## Supplemental Data 2 for "Large-Scale Genomic Analysis of CpG-Mediated Immunogenicity in Bacteriophages and a Novel Predictive Risk Index" (part 217 of 296)

### Sheet: Supplementary File 1 (continued)
	MF805716	Gammaproteobacteria	Pseudomonadales	Pseudomonadaceae	Pseudomonas	aeruginosa	Pseudomonas aeruginosa	Myovirus	Unclassified	Phikzvirus	Pseudomonas phage SL2	279696	36.9	0.3155	0.09654	0.02753	0.00738	0.00193	0.00048	0.00066	0.00032	0.00048	0.00238	0.00088	0.0005	0.0004	0.00059	0.0014	0.00042	0.00043	0.00034	0.00021	0.00167	0.00074	0.00035	0.00031	0.00027	0.00866	0.00299	0.00099	0.00087	0.00061	0.00052	0.00201	0.00079	0.00041	0.00044	0.00037	0.00158	0.00068	0.00042	0.00029	0.00019	0.00208	0.00064	0.00039	0.0004	0.00064	0.00539	0.00167	0.00048	0.00057	0.00026	0.00036	0.00179	0.00064	0.00048	0.0003	0.00038	0.0012	0.00061	0.00031	0.00017	0.00011	0.00074	0.00025	0.00025	0.00011	0.00013	0.0061	0.00243	0.00103	0.00081	0.00027	0.00032	0.00149	0.00058	0.00053	0.00022	0.00016	0.00122	0.00044	0.00041	0.00026	0.00011	0.00096	0.0003	0.00041	0.00013	0.00012	0.0319	0.01059	0.00333	0.00111	0.00105	0.00071	0.00047	0.00312	0.00078	0.00096	0.00082	0.00056	0.00215	0.0006	0.00061	0.00059	0.00035	0.00199	0.00054	0.00064	0.00048	0.00033	0.00804	0.00273	0.001	0.00063	0.00051	0.00059	0.00201	0.00072	0.0005	0.00042	0.00036	0.00159	0.00063	0.00047	0.00029	0.0002	0.00171	0.00066	0.00035	0.0003	0.0004	0.00545	0.00202	0.00066	0.00064	0.00035	0.00038	0.0016	0.00051	0.00049	0.00023	0.00038	0.00107	0.00053	0.00025	0.00016	0.00013	0.00075	0.00026	0.00022	0.00015	0.00012	0.00782	0.00244	0.00091	0.00085	0.00035	0.00033	0.00171	0.00058	0.00056	0.0003	0.00027	0.00148	0.00051	0.00049	0.00027	0.0002	0.00219	0.00061	0.00078	0.00042	0.00037	0.01906	0.00574	0.00169	0.00045	0.00054	0.00038	0.00033	0.00188	0.00047	0.00056	0.00051	0.00035	0.00094	0.00024	0.00024	0.00031	0.00015	0.00123	0.00033	0.00036	0.00034	0.0002	0.00673	0.00226	0.00073	0.00063	0.00048	0.00042	0.00181	0.00053	0.00053	0.00045	0.0003	0.00097	0.00038	0.00026	0.00018	0.00016	0.00168	0.00053	0.00033	0.00031	0.0005	0.00404	0.0018	0.00045	0.00063	0.00032	0.0004	0.001	0.00037	0.0003	0.00014	0.00019	0.0007	0.00034	0.00015	0.00011	9e-05	0.00054	0.00017	0.00018	9e-05	0.00011	0.00256	0.0008	0.00024	0.0003	0.00013	0.00013	0.00092	0.00026	0.00029	0.00016	0.00022	0.00043	0.00014	0.00014	8e-05	7e-05	0.0004	0.00013	0.00012	0.0001	6e-05	0.01805	0.00666	0.00268	0.0008	0.00073	0.00048	0.00067	0.00224	0.0007	0.00049	0.0005	0.00056	0.00084	0.00023	0.00027	0.00018	0.00017	0.0009	0.00027	0.00026	0.0002	0.00016	0.00504	0.00173	0.00053	0.00053	0.00031	0.00035	0.00181	0.0006	0.00048	0.00035	0.00039	0.0007	0.00028	0.00021	0.00011	0.0001	0.00079	0.00023	0.00017	0.00019	0.00021	0.00337	0.00119	0.00032	0.00043	0.0002	0.00024	0.00119	0.00039	0.0003	0.00016	0.00034	0.00059	0.00025	0.00015	0.00012	8e-05	0.0004	0.00012	0.00011	9e-05	8e-05	0.00298	0.00085	0.00033	0.00025	0.00013	0.00013	0.00127	0.00049	0.0003	0.00018	0.00031	0.00047	0.00015	0.00015	5e-05	0.00011	0.00039	0.00014	0.00011	7e-05	7e-05	0.10499	0.02867	0.00924	0.00307	0.00075	0.00084	0.00073	0.00075	0.00292	0.00087	0.00063	0.00066	0.00076	0.00184	0.00043	0.00063	0.00048	0.00029	0.0014	0.00043	0.00043	0.00028	0.00026	0.00891	0.00192	0.0006	0.00049	0.00044	0.0004	0.00312	0.00084	0.00087	0.00072	0.00069	0.00221	0.00072	0.00061	0.00046	0.00042	0.00166	0.00037	0.0005	0.00041	0.00038	0.00555	0.00159	0.00039	0.00057	0.00033	0.0003	0.00168	0.00039	0.00053	0.00032	0.00045	0.00146	0.00057	0.00041	0.00025	0.00022	0.00082	0.00023	0.00027	0.00015	0.00018	0.00498	0.00139	0.00042	0.00054	0.00022	0.00021	0.00174	0.00042	0.00063	0.0003	0.00039	0.00108	0.00029	0.00039	0.00023	0.00017	0.00077	0.00015	0.00036	0.0001	0.00015	0.0319	0.01086	0.0035	0.00114	0.00115	0.00073	0.00048	0.00292	0.00067	0.00105	0.0008	0.0004	0.00221	0.00061	0.00063	0.00063	0.00034	0.00223	0.00067	0.00074	0.00048	0.00035	0.00866	0.003	0.00102	0.00084	0.00059	0.00054	0.00238	0.00079	0.00066	0.00049	0.00044	0.00169	0.00062	0.00057	0.0003	0.0002	0.00159	0.00056	0.00034	0.0003	0.00038	0.00575	0.00209	0.00065	0.00071	0.00033	0.00039	0.00178	0.00048	0.00073	0.00026	0.00031	0.00109	0.00051	0.00033	0.00014	0.00011	0.00079	0.00023	0.00028	0.00014	0.00013	0.00662	0.00245	0.00081	0.00104	0.00033	0.00027	0.00139	0.00046	0.00054	0.00019	0.00019	0.00121	0.00044	0.00039	0.00023	0.00016	0.00158	0.00045	0.00063	0.00028	0.00023	0.02238	0.00837	0.00266	0.00062	0.00104	0.00061	0.00039	0.00255	0.00051	0.00085	0.00075	0.00044	0.00147	0.00028	0.00047	0.00047	0.00026	0.00168	0.0004	0.00055	0.00042	0.00031	0.00676	0.00224	0.00072	0.00054	0.00051	0.00047	0.00224	0.00048	0.00081	0.00056	0.00039	0.00085	0.0003	0.00028	0.00014	0.00013	0.00143	0.00043	0.0004	0.00024	0.00036	0.00394	0.00182	0.00046	0.00066	0.00033	0.00037	0.00095	0.00028	0.00025	0.00019	0.00023	0.00061	0.00027	0.00018	7e-05	9e-05	0.00056	0.00016	0.0002	0.00011	0.00011	0.00332	0.00117	0.00031	0.00048	0.00022	0.00016	0.00091	0.00026	0.0003	0.00017	0.00018	0.00064	0.00016	0.00019	0.00019	0.0001	0.00059	0.00014	0.00022	0.00013	0.0001	0.02205	0.00679	0.00232	0.00063	0.00071	0.00045	0.00053	0.00255	0.00067	0.00064	0.00054	0.0007	0.001	0.0003	0.00035	0.0002	0.00015	0.00092	0.00023	0.00036	0.00017	0.00016	0.00553	0.00183	0.00054	0.00057	0.00035	0.00038	0.00188	0.00051	0.00057	0.00034	0.00045	0.00096	0.00037	0.00027	0.00016	0.00016	0.00086	0.00025	0.00025	0.00014	0.00021	0.00409	0.00141	0.00035	0.00048	0.00026	0.00033	0.00137	0.00043	0.00043	0.00019	0.00031	0.00073	0.00029	0.00019	0.00013	0.00012	0.00059	0.00013	0.00021	0.00013	0.00011	0.00563	0.00162	0.0005	0.00066	0.00023	0.00022	0.00205	0.00063	0.00063	0.0003	0.00049	0.00105	0.00034	0.00034	0.00016	0.00021	0.00092	0.00023	0.00043	0.00013	0.00013	0.0567	0.01579	0.00438	0.00116	0.00035	0.00034	0.00022	0.00025	0.00139	0.00044	0.00035	0.00023	0.00036	0.00101	0.00035	0.00034	0.00018	0.00014	0.00082	0.00028	0.00024	0.00016	0.00014	0.00553	0.00133	0.00037	0.0005	0.00026	0.00021	0.00171	0.00063	0.00039	0.00033	0.00036	0.00134	0.00056	0.00035	0.00021	0.00022	0.00115	0.00032	0.00035	0.00021	0.00027	0.00274	0.00064	0.00015	0.00025	0.00011	0.00014	0.00078	0.00028	0.00017	0.00011	0.00022	0.00086	0.00043	0.00025	8e-05	0.0001	0.00045	0.0001	0.0002	9e-05	7e-05	0.00314	0.00085	0.00024	0.0004	0.00011	0.0001	0.00098	0.0003	0.00033	0.00013	0.00021	0.00081	0.00029	0.00029	0.00011	0.00011	0.00051	0.00014	0.00021	9e-05	7e-05	0.01803	0.00599	0.00196	0.00062	0.00074	0.00035	0.00025	0.00174	0.00039	0.00064	0.00044	0.00026	0.00112	0.00033	0.00034	0.00026	0.00019	0.00117	0.00036	0.00041	0.00023	0.00017	0.00504	0.00142	0.00043	0.00043	0.00031	0.00024	0.00149	0.00061	0.00035	0.00029	0.00024	0.00121	0.00048	0.00042	0.00015	0.00016	0.00092	0.00033	0.00024	0.00016	0.0002	0.00257	0.00092	0.00026	0.00036	0.00014	0.00016	0.00071	0.00024	0.00026	7e-05	0.00013	0.00051	0.00024	0.00013	6e-05	8e-05	0.00043	0.00011	0.00016	9e-05	8e-05	0.00443	0.00147	0.00054	0.00055	0.00018	0.0002	0.00098	0.00033	0.00036	0.00015	0.00014	0.00076	0.00026	0.00029	0.0001	0.00011	0.00121	0.00031	0.00053	0.0002	0.00018	0.01419	0.00639	0.00172	0.00041	0.00063	0.00039	0.00029	0.00205	0.00035	0.00078	0.00057	0.00035	0.00114	0.00021	0.00036	0.00036	0.00021	0.00147	0.00035	0.00053	0.00033	0.00026	0.00391	0.00126	0.00039	0.00036	0.00025	0.00025	0.00127	0.00024	0.00041	0.00035	0.00027	0.00043	0.00016	0.00016	5e-05	6e-05	0.00096	0.0003	0.00021	0.00019	0.00026	0.00207	0.00093	0.00021	0.00043	0.00016	0.00014	0.00048	0.00014	0.00011	0.00011	0.00013	0.00034	0.00016	0.0001	4e-05	4e-05	0.00031	9e-05	8e-05	6e-05	8e-05	0.00182	0.00056	0.00018	0.00022	9e-05	8e-05	0.00054	0.00021	0.00012	0.00011	0.0001	0.00037	0.0001	0.00013	8e-05	6e-05	0.00035	8e-05	0.00012	8e-05	6e-05	0.00869	0.00259	0.00077	0.00015	0.00028	0.00018	0.00016	0.00091	0.00031	0.00022	0.00018	0.0002	0.00048	0.0001	0.00014	0.00011	0.00012	0.00042	0.0001	0.00016	0.0001	6e-05	0.00316	0.00102	0.00034	0.00027	0.00019	0.00022	0.00092	0.00021	0.00025	0.00026	0.0002	0.0004	0.00013	0.00013	8e-05	6e-05	0.00082	0.00023	0.0002	0.00019	0.0002	0.00145	0.00049	0.00013	0.00021	8e-05	8e-05	0.00043	0.0001	0.00011	8e-05	0.00014	0.00032	0.00013	0.0001	4e-05	6e-05	0.00021	6e-05	6e-05	4e-05	4e-05	0.00149	0.00042	0.00011	0.0002	4e-05	7e-05	0.00054	0.00018	0.00018	8e-05	0.00011	0.00028	9e-05	9e-05	5e-05	5e-05	0.00024	8e-05	8e-05	4e-05	4e-05	0.05727	0.01775	0.00634	0.00188	0.00053	0.00057	0.00039	0.0004	0.00178	0.00061	0.00047	0.00032	0.00039	0.00118	0.00033	0.00041	0.00023	0.00021	0.0015	0.00053	0.00042	0.00031	0.00023	0.00676	0.00211	0.00072	0.00061	0.0004	0.00038	0.0016	0.00054	0.00042	0.00034	0.00031	0.00129	0.0005	0.0004	0.00023	0.00015	0.00176	0.00059	0.00035	0.00037	0.00045	0.00224	0.00065	0.00014	0.00027	0.00012	0.00012	0.00069	0.00021	0.00021	0.00011	0.00016	0.0005	0.00023	0.00014	8e-05	5e-05	0.0004	0.00015	0.00013	5e-05	8e-05	0.00242	0.00074	0.00029	0.00028	8e-05	0.0001	0.00071	0.00022	0.00026	0.00011	0.00013	0.00049	0.00016	0.00015	0.0001	8e-05	0.00047	0.00016	0.00016	7e-05	8e-05	0.01803	0.00559	0.00173	0.0005	0.00063	0.00037	0.00023	0.00168	0.0004	0.00061	0.00041	0.00027	0.001	0.00024	0.00027	0.00031	0.00018	0.00118	0.00036	0.00034	0.00032	0.00017	0.00673	0.0022	0.00072	0.00063	0.00047	0.00038	0.00179	0.00063	0.00043	0.00043	0.00029	0.00123	0.00048	0.00041	0.00021	0.00013	0.00152	0.00052	0.00034	0.00028	0.00037	0.00245	0.00092	0.00026	0.00035	0.00013	0.00017	0.00069	0.00023	0.00027	8e-05	0.00011	0.00044	0.0002	0.00013	7e-05	4e-05	0.0004	0.00012	0.00014	5e-05	9e-05	0.00325	0.00105	0.00035	0.00047	0.00012	0.00011	0.00078	0.0003	0.00024	0.00012	0.00012	0.00062	0.00021	0.0002	0.00013	8e-05	0.0008	0.0002	0.00036	0.00011	0.00013	0.01203	0.00405	0.0011	0.00029	0.00039	0.00024	0.00017	0.00137	0.00033	0.00049	0.00034	0.0002	0.00065	0.00013	0.0002	0.0002	0.00014	0.00093	0.00022	0.00029	0.00028	0.00014	0.00446	0.00152	0.00054	0.00039	0.00034	0.00026	0.00119	0.00025	0.00041	0.00031	0.00022	0.00045	0.00016	0.00015	5e-05	8e-05	0.0013	0.00042	0.00029	0.00032	0.00028	0.00201	0.00082	0.0002	0.00034	0.00012	0.00016	0.00045	0.00012	0.00015	0.0001	8e-05	0.00038	0.00012	0.00013	9e-05	4e-05	0.00036	0.0001	9e-05	8e-05	8e-05	0.00151	0.00045	0.00014	0.00019	5e-05	7e-05	0.00043	0.00013	0.00014	7e-05	9e-05	0.00033	9e-05	0.0001	8e-05	6e-05	0.0003	5e-05	0.00013	8e-05	4e-05	0.00947	0.00262	0.00093	0.00026	0.00033	0.00018	0.00015	0.00095	0.00029	0.00025	0.00021	0.00019	0.00038	9e-05	0.00013	9e-05	6e-05	0.00036	0.00011	0.00013	7e-05	6e-05	0.00391	0.00145	0.0005	0.00041	0.00026	0.00027	0.001	0.00034	0.00031	0.00017	0.00019	0.00049	0.00017	0.00014	0.0001	9e-05	0.00097	0.0003	0.00025	0.00018	0.00024	0.00141	0.00045	9e-05	0.00019	9e-05	8e-05	0.00045	0.00014	0.00015	6e-05	0.0001	0.00018	0.0001	1e-05	3e-05	4e-05	0.00033	0.00013	0.0001	6e-05	5e-05	0.00153	0.00042	0.00011	0.00018	6e-05	7e-05	0.00048	0.00015	0.00015	8e-05	0.0001	0.00034	0.00013	0.00013	5e-05	3e-05	0.00029	8e-05	0.0001	7e-05	4e-05	0.3155	0.09702	0.03158	0.0103	0.00269	0.00072	0.00079	0.00059	0.0006	0.003	0.00104	0.00072	0.00058	0.00066	0.00204	0.0006	0.00063	0.00048	0.00032	0.00257	0.00104	0.00061	0.00052	0.00039	0.01086	0.0034	0.00119	0.00084	0.00069	0.00068	0.00273	0.0007	0.00079	0.00061	0.00063	0.00188	0.00058	0.00054	0.00046	0.00031	0.00285	0.00094	0.00063	0.00056	0.00071	0.00595	0.00167	0.00048	0.00051	0.00029	0.00038	0.0022	0.00064	0.0006	0.00035	0.00061	0.00138	0.00053	0.00034	0.00029	0.00023	0.0007	0.00023	0.00021	0.00014	0.00013	0.00447	0.00153	0.0006	0.00048	0.00024	0.00021	0.00142	0.00038	0.00053	0.00024	0.00026	0.00074	0.00019	0.00025	0.00015	0.00014	0.00078	0.00026	0.00024	0.00016	0.00012	0.02867	0.0064	0.00213	0.00075	0.00067	0.00042	0.00029	0.00192	0.00032	0.00078	0.00047	0.00035	0.00125	0.00036	0.0004	0.00033	0.00017	0.0011	0.00033	0.00039	0.0002	0.00017	0.01059	0.0034	0.00119	0.00087	0.0007	0.00065	0.00299	0.00104	0.00088	0.00053	0.00054	0.00196	0.00066	0.00061	0.00038	0.00032	0.00224	0.00091	0.00044	0.00037	0.00051	0.00699	0.0025	0.0008	0.00067	0.00049	0.00053	0.00211	0.00074	0.0007	0.00028	0.0004	0.0012	0.00053	0.00029	0.00019	0.00019	0.00118	0.00045	0.00031	0.00021	0.00021	0.00469	0.00125	0.00038	0.00051	0.00021	0.00015	0.00133	0.00041	0.00047	0.00024	0.00021	0.00098	0.0003	0.00033	0.0002	0.00015	0.00113	0.00035	0.00035	0.00022	0.0002	0.01863	0.0054	0.00146	0.00039	0.00046	0.00035	0.00026	0.00183	0.00041	0.00058	0.00047	0.00038	0.00103	0.0002	0.0003	0.00034	0.00019	0.00108	0.00031	0.00033	0.00026	0.00018	0.00559	0.00169	0.00064	0.00042	0.00029	0.00034	0.00173	0.00038	0.00058	0.00043	0.00034	0.00081	0.00026	0.00022	0.00016	0.00016	0.00137	0.00048	0.0003	0.00024	0.00035	0.00484	0.00203	0.00057	0.00063	0.00037	0.00046	0.00145	0.00043	0.00049	0.00016	0.00038	0.00068	0.0003	0.00015	0.00012	0.00012	0.00068	0.00021	0.00018	0.00016	0.00014	0.0028	0.00077	0.00024	0.00026	0.00016	0.00012	0.00102	0.00033	0.00026	0.00016	0.00027	0.00048	0.00017	0.00013	0.0001	8e-05	0.00052	0.00013	0.00021	9e-05	9e-05	0.01814	0.00549	0.00171	0.00048	0.00048	0.00038	0.00037	0.00224	0.00074	0.00051	0.00045	0.00054	0.00077	0.00019	0.00023	0.0002	0.00015	0.00077	0.00023	0.00024	0.00016	0.00015	0.00599	0.00169	0.00063	0.00039	0.00033	0.00034	0.00226	0.00064	0.00064	0.00044	0.00055	0.0008	0.00027	0.00021	0.00017	0.00016	0.00124	0.00044	0.00028	0.00021	0.00029	0.00388	0.00119	0.0003	0.00043	0.0002	0.00025	0.00152	0.00051	0.00039	0.00018	0.00044	0.00069	0.0003	0.00014	0.00012	0.00013	0.00048	0.00015	0.0001	0.00012	0.00011	0.00278	0.0007	0.00023	0.00028	0.0001	0.0001	0.00126	0.00043	0.00037	0.00017	0.00029	0.00036	9e-05	0.00012	5e-05	0.0001	0.00046	0.00014	0.00014	9e-05	0.0001	0.09654	0.03158	0.0102	0.00333	0.00093	0.00102	0.00056	0.00082	0.0035	0.00119	0.001	0.00053	0.00078	0.002	0.00069	0.00072	0.0004	0.00018	0.00137	0.00054	0.00043	0.00018	0.00022	0.00924	0.00213	0.00084	0.0006	0.00036	0.00034	0.00333	0.00119	0.00099	0.00051	0.00064	0.00236	0.00091	0.00072	0.00035	0.00039	0.00141	0.00044	0.00037	0.00028	0.00033	0.00612	0.00168	0.00052	0.00054	0.00029	0.00033	0.00173	0.00063	0.00053	0.0002	0.00037	0.00174	0.00082	0.0005	0.00022	0.0002	0.00097	0.0003	0.00034	0.00016	0.00017	0.00602	0.0018	0.00059	0.00072	0.00026	0.00024	0.00196	0.00064	0.00073	0.00023	0.00036	0.00134	0.00047	0.00054	0.00022	0.00012	0.00092	0.00028	0.00039	0.00011	0.00014	0.02753	0.0103	0.00333	0.00112	0.00114	0.0007	0.00038	0.00307	0.00075	0.00111	0.00073	0.00048	0.00192	0.00051	0.0005	0.00057	0.00034	0.00198	0.00062	0.00062	0.00046	0.00028	0.00738	0.00269	0.00093	0.00075	0.00051	0.00051	0.00193	0.00072	0.00048	0.00041	0.00033	0.00145	0.00055	0.00053	0.00025	0.00012	0.00131	0.00048	0.00035	0.00021	0.00027	0.00523	0.0019	0.00054	0.00063	0.00039	0.00034	0.00188	0.00048	0.0008	0.00027	0.00033	0.00093	0.00041	0.00026	0.00016	9e-05	0.00052	0.00018	0.00015	8e-05	0.0001	0.00462	0.00161	0.00056	0.00062	0.00023	0.0002	0.00116	0.00039	0.00045	0.00016	0.00016	0.00082	0.00029	0.00029	0.00015	8e-05	0.00104	0.00031	0.00041	0.00016	0.00016	0.01905	0.00722	0.00214	0.00056	0.00081	0.00045	0.00032	0.00232	0.00038	0.00091	0.00067	0.00036	0.00126	0.00023	0.00035	0.00043	0.00026	0.00149	0.00033	0.00054	0.00039	0.00023	0.00634	0.00171	0.00059	0.00042	0.00038	0.00032	0.00268	0.0006	0.00103	0.00066	0.00038	0.00086	0.00035	0.00029	0.00011	0.00012	0.0011	0.00035	0.00024	0.0002	0.00031	0.00312	0.00137	0.0004	0.0005	0.00018	0.00029	0.00093	0.00023	0.00033	0.00016	0.0002	0.0005	0.00024	0.00011	8e-05	7e-05	0.00032	0.0001	0.00011	4e-05	7e-05	0.00237	0.00073	0.0002	0.00031	0.00013	9e-05	0.00077	0.00024	0.00024	0.00015	0.00015	0.0004	9e-05	0.00014	0.00012	6e-05	0.00045	9e-05	0.00018	9e-05	0.0001	0.01838	0.00658	0.00214	0.00054	0.00065	0.0004	0.00055	0.00266	0.0008	0.00066	0.00051	0.00069	0.00091	0.00028	0.00026	0.00023	0.00014	0.00087	0.00028	0.00026	0.00017	0.00015	0.00438	0.00146	0.00052	0.00039	0.00023	0.00032	0.00169	0.00048	0.00048	0.00036	0.00038	0.00056	0.00021	0.00014	0.00011	0.0001	0.00067	0.00019	0.00015	0.00016	0.00016	0.00317	0.00115	0.00028	0.00035	0.00026	0.00026	0.0011	0.0003	0.00032	0.00015	0.00033	0.00054	0.00023	9e-05	0.00012	9e-05	0.00038	9e-05	0.00013	8e-05	9e-05	0.00426	0.00119	0.0004	0.00046	0.00019	0.00014	0.00172	0.00057	0.00045	0.00023	0.00046	0.0007	0.00025	0.0002	0.00013	0.00012	0.00065	0.00021	0.00021	0.0001	0.00012	0.05721	0.0213	0.00658	0.00161	0.00048	0.00056	0.00028	0.00029	0.00245	0.00091	0.00066	0.0003	0.00058	0.00147	0.00048	0.00052	0.00028	0.00018	0.00105	0.00041	0.00033	0.00017	0.00014	0.00679	0.00125	0.00044	0.00037	0.00022	0.00022	0.00244	0.00094	0.00064	0.00029	0.00056	0.00195	0.00085	0.00059	0.00026	0.00026	0.00115	0.00035	0.00032	0.00018	0.0003	0.00356	0.00067	0.00019	0.00025	0.0001	0.00013	0.00105	0.00044	0.00023	0.00011	0.00028	0.00117	0.00059	0.0003	0.00013	0.00015	0.00067	0.00021	0.00023	0.00012	0.00011	0.00437	0.00103	0.00035	0.00043	0.00011	0.00015	0.00147	0.00048	0.00053	0.0002	0.00027	0.0011	0.00042	0.00042	0.00014	0.00012	0.00077	0.00025	0.0003	0.0001	0.00012	0.01775	0.00549	0.0018	0.00062	0.00067	0.00032	0.00019	0.00139	0.00033	0.00054	0.0003	0.00022	0.0012	0.00042	0.00036	0.00027	0.00016	0.0011	0.00033	0.00036	0.00022	0.00019	0.00666	0.00153	0.00054	0.00043	0.00029	0.00027	0.00243	0.00104	0.00074	0.0003	0.00035	0.00166	0.00069	0.00053	0.00021	0.00022	0.00104	0.00041	0.00028	0.00011	0.00024	0.00228	0.00083	0.00028	0.00023	0.00014	0.00017	0.00074	0.00023	0.00027	9e-05	0.00015	0.00038	0.00018	0.00011	6e-05	4e-05	0.00033	0.0001	0.0001	7e-05	6e-05	0.00332	0.00103	0.00033	0.0004	0.00017	0.00013	0.00085	0.00031	0.00033	9e-05	0.00013	0.00057	0.0002	0.00022	8e-05	6e-05	0.00088	0.00033	0.00035	0.00012	7e-05	0.00993	0.00446	0.00119	0.00031	0.00045	0.00024	0.00019	0.00162	0.00035	0.00061	0.00037	0.00028	0.0007	0.00018	0.0002	0.00018	0.00014	0.00096	0.00033	0.00031	0.00018	0.00014	0.00262	0.0007	0.00028	0.00015	0.00011	0.00015	0.00085	0.00026	0.0003	0.00018	0.00012	0.00045	0.00019	0.00016	4e-05	6e-05	0.00061	0.00025	0.00014	8e-05	0.00014	0.00161	0.00068	0.00021	0.00023	0.00011	0.00013	0.00042	0.00014	0.00014	4e-05	9e-05	0.00026	0.0001	8e-05	3e-05	5e-05	0.00024	9e-05	8e-05	5e-05	3e-05	0.00125	0.00035	9e-05	0.00014	8e-05	5e-05	0.00042	0.00013	0.00013	6e-05	0.0001	0.00022	9e-05	5e-05	5e-05	3e-05	0.00025	6e-05	8e-05	6e-05	5e-05	0.00824	0.0027	0.00073	0.00018	0.00023	0.00014	0.00018	0.00117	0.00045	0.00026	0.00016	0.0003	0.00048	0.00015	0.00012	0.00014	7e-05	0.00031	0.0001	0.00011	6e-05	4e-05	0.00259	0.00077	0.0003	0.00023	0.00011	0.00013	0.0008	0.00023	0.00025	0.00018	0.00014	0.00049	0.00016	0.00015	9e-05	9e-05	0.00053	0.00021	0.0001	0.0001	0.00012	0.00146	0.00036	9e-05	0.00013	6e-05	8e-05	0.00045	0.00015	0.00012	6e-05	0.00013	0.00043	0.00019	0.00013	5e-05	7e-05	0.00022	6e-05	6e-05	6e-05	4e-05	0.00149	0.00035	0.0001	0.00016	5e-05	4e-05	0.00056	0.00021	0.00017	7e-05	0.00011	0.00031	0.0001	0.0001	4e-05	6e-05	0.00026	9e-05	9e-05	4e-05	5e-05	0.06472	0.0213	0.00722	0.0019	0.00055	0.00062	0.00047	0.00027	0.00209	0.00066	0.00063	0.00041	0.00039	0.00142	0.00041	0.00048	0.00028	0.00025	0.0018	0.00069	0.00048	0.00034	0.0003	0.00837	0.0025	0.00091	0.00072	0.0005	0.00037	0.00202	0.00058	0.00068	0.0004	0.00037	0.00168	0.00055	0.0005	0.00039	0.00024	0.00217	0.00085	0.00056	0.00032	0.00045	0.00291	0.00083	0.00021	0.00037	0.00015	0.0001	0.00092	0.00027	0.00028	0.00016	0.00021	0.00073	0.00033	0.00017	0.00013	9e-05	0.00044	0.00016	0.00013	8e-05	7e-05	0.00281	0.00083	0.00035	0.0003	0.00011	8e-05	0.00092	0.00026	0.00038	0.00016	0.00012	0.00053	0.00018	0.00016	8e-05	0.0001	0.00053	0.00019	0.00016	0.0001	8e-05	0.01579	0.0054	0.00168	0.00051	0.00061	0.00035	0.0002	0.00159	0.00036	0.0006	0.00041	0.00022	0.00098	0.00032	0.00024	0.00028	0.00014	0.00115	0.00042	0.00033	0.00027	0.00013	0.00574	0.00167	0.00069	0.00043	0.00028	0.00027	0.00167	0.0006	0.00042	0.00036	0.00028	0.00108	0.00041	0.00033	0.00018	0.00016	0.00132	0.00048	0.00035	0.00021	0.00027	0.00226	0.00083	0.00028	0.0003	0.00011	0.00014	0.00065	0.00019	0.00023	0.00012	0.00012	0.00042	0.00021	9e-05	6e-05	5e-05	0.00037	0.00015	0.0001	6e-05	5e-05	0.00239	0.00067	0.00023	0.00028	0.0001	6e-05	0.00064	0.0002	0.00024	0.0001	0.0001	0.00048	0.00023	0.00013	8e-05	5e-05	0.00059	0.00018	0.00021	9e-05	0.0001	0.01178	0.00427	0.00115	0.00029	0.00044	0.00027	0.00015	0.00141	0.0003	0.00051	0.00037	0.00023	0.0009	0.00023	0.00021	0.00028	0.00019	0.00081	0.0002	0.00026	0.00023	0.00012	0.00405	0.00119	0.00047	0.00029	0.00023	0.00019	0.00119	0.00019	0.00044	0.00033	0.00023	0.00054	0.00018	0.00016	9e-05	0.00011	0.00113	0.00042	0.00029	0.00022	0.0002	0.00198	0.00082	0.00025	0.00034	0.00011	0.00012	0.00045	9e-05	0.00015	9e-05	0.00011	0.00038	0.00013	0.00013	6e-05	6e-05	0.00033	0.0001	9e-05	7e-05	7e-05	0.00148	0.00036	9e-05	0.00016	6e-05	5e-05	0.00049	0.00017	0.00014	6e-05	0.00012	0.00031	8e-05	9e-05	7e-05	7e-05	0.00032	9e-05	0.0001	6e-05	6e-05	0.01585	0.00446	0.00137	0.00041	0.00051	0.00023	0.00022	0.00182	0.00053	0.00053	0.00041	0.00035	0.00068	0.00021	0.0002	0.00014	0.00012	0.00058	0.00018	0.00024	9e-05	8e-05	0.00639	0.00203	0.00082	0.00057	0.00035	0.00029	0.0018	0.00053	0.00061	0.00033	0.00034	0.0009	0.00033	0.00023	0.00015	0.00018	0.00166	0.00059	0.00043	0.00029	0.00035	0.00263	0.00082	0.00023	0.00029	0.00014	0.00016	0.00082	0.0003	0.00025	0.00012	0.00016	0.00047	0.00024	0.0001	6e-05	6e-05	0.00052	0.00019	0.00013	9e-05	0.00011	0.00237	0.00068	0.00024	0.00027	6e-05	0.0001	0.00093	0.0003	0.00034	0.00014	0.00016	0.00038	0.00013	0.00012	6e-05	7e-05	0.00038	0.0001	0.00016	7e-05	4e-05	0.1845	0.06472	0.01838	0.00462	0.00131	0.00033	0.00044	0.00025	0.00028	0.00159	0.00054	0.00036	0.00024	0.00045	0.00082	0.00028	0.00029	0.00014	0.0001	0.0009	0.00035	0.00024	0.00016	0.00015	0.00662	0.00224	0.00064	0.00069	0.00042	0.00049	0.00171	0.00063	0.00037	0.00022	0.00049	0.00099	0.00037	0.00031	0.00016	0.00015	0.00169	0.00056	0.00036	0.00029	0.00048	0.0041	0.00132	0.00038	0.00045	0.00023	0.00026	0.00152	0.00055	0.00039	0.00013	0.00045	0.00075	0.00034	0.00019	0.00012	0.00011	0.00051	0.00014	0.0002	0.0001	6e-05	0.00304	0.00104	0.00038	0.00039	0.00013	0.00015	0.00092	0.00034	0.0003	9e-05	0.00019	0.00058	0.00023	0.00022	7e-05	6e-05	0.0005	0.00012	0.00027	6e-05	5e-05	0.02205	0.00469	0.00141	0.00048	0.0004	0.00026	0.00026	0.00166	0.00035	0.00056	0.00041	0.00034	0.00087	0.00022	0.00027	0.00025	0.00013	0.00075	0.00022	0.00026	0.00017	0.0001	0.00782	0.00285	0.00078	0.00076	0.00063	0.00067	0.00208	0.00066	0.00059	0.00038	0.00045	0.0012	0.00039	0.00039	0.00025	0.00017	0.00169	0.00058	0.00036	0.00037	0.00038	0.00561	0.00217	0.00069	0.0007	0.00037	0.00041	0.00176	0.00054	0.00056	0.00022	0.00044	0.00085	0.00035	0.00019	0.00016	0.00014	0.00083	0.0003	0.0002	0.00017	0.00016	0.00393	0.00115	0.00036	0.00044	0.0002	0.00015	0.00115	0.00038	0.00035	0.00023	0.00019	0.00065	0.00023	0.0002	0.00012	0.0001	0.00098	0.00028	0.00035	0.00019	0.00016	0.01103	0.00239	0.00067	0.00016	0.00019	0.00017	0.00014	0.00086	0.00021	0.00027	0.00018	0.00019	0.0004	0.0001	0.00012	0.00011	6e-05	0.00047	0.00013	0.00014	0.00013	8e-05	0.00325	0.00124	0.00036	0.00039	0.00022	0.00026	0.00079	0.00026	0.00016	0.00018	0.00019	0.0004	0.00012	0.00013	9e-05	6e-05	0.00082	0.00027	0.00021	0.00014	0.00021	0.0034	0.00166	0.00046	0.00049	0.00031	0.00039	0.00097	0.00029	0.00031	9e-05	0.00029	0.00038	0.00016	0.0001	7e-05	6e-05	0.00039	0.00011	0.00011	9e-05	8e-05	0.00199	0.00053	0.00015	0.00018	0.0001	0.0001	0.00082	0.00027	0.00022	8e-05	0.00025	0.00033	0.00012	9e-05	8e-05	4e-05	0.00032	0.0001	0.0001	6e-05	5e-05	0.01326	0.00332	0.0011	0.00033	0.00031	0.00018	0.00028	0.00143	0.0004	0.00038	0.00021	0.00044	0.00036	0.00012	0.00011	8e-05	5e-05	0.00044	0.00015	0.00013	8e-05	8e-05	0.00443	0.00137	0.00037	0.00045	0.00023	0.00033	0.00168	0.00061	0.00038	0.00024	0.00045	0.00055	0.00021	0.00016	9e-05	0.0001	0.00082	0.00028	0.00022	0.00014	0.00019	0.00328	0.00113	0.00033	0.00031	0.00016	0.00032	0.0013	0.00044	0.00034	0.00011	0.00041	0.00045	0.00016	0.0001	7e-05	0.00011	0.00041	0.00013	0.00014	8e-05	7e-05	0.00224	0.00061	0.0002	0.00023	9e-05	9e-05	0.00096	0.00038	0.00019	0.00011	0.00029	0.00032	0.00011	8e-05	5e-05	7e-05	0.00035	9e-05	0.00013	6e-05	7e-05	0.05727	0.01814	0.00602	0.00198	0.00051	0.00054	0.0004	0.00053	0.00223	0.00065	0.00059	0.00032	0.00067	0.00102	0.00027	0.00038	0.00026	0.00011	0.0008	0.00027	0.00024	0.00013	0.00015	0.00498	0.0011	0.00034	0.0004	0.00019	0.00016	0.00199	0.00068	0.00052	0.00029	0.00049	0.00113	0.00037	0.00038	0.00022	0.00016	0.00075	0.00022	0.00021	0.00015	0.00018	0.00366	0.00115	0.00032	0.00038	0.00021	0.00025	0.00118	0.00034	0.00035	0.00016	0.00033	0.00081	0.00029	0.00027	0.00011	0.00013	0.00052	0.00013	0.00022	8e-05	9e-05	0.00348	0.0011	0.00032	0.00047	0.00015	0.00016	0.00117	0.00034	0.00042	0.00015	0.00026	0.00065	0.00019	0.00026	0.00011	9e-05	0.00056	0.00015	0.00025	7e-05	9e-05	0.01805	0.00447	0.00137	0.00038	0.00048	0.00026	0.00025	0.0014	0.00029	0.00047	0.00037	0.00026	0.00091	0.0002	0.00023	0.0003	0.00017	0.0008	0.00019	0.00025	0.00021	0.00013	0.0061	0.00257	0.00082	0.00075	0.00046	0.00053	0.00167	0.0006	0.00048	0.00031	0.00028	0.00096	0.00027	0.0004	0.00019	0.0001	0.0009	0.00029	0.00025	0.00015	0.00021	0.00444	0.0018	0.00055	0.00053	0.00031	0.00041	0.0015	0.00037	0.00067	0.00019	0.00028	0.00055	0.00022	0.00015	0.00011	6e-05	0.0006	0.00018	0.00016	0.0001	0.00015	0.00304	0.00105	0.00032	0.00039	0.00016	0.00018	0.00082	0.00026	0.00033	9e-05	0.00014	0.00046	0.00015	0.00017	8e-05	6e-05	0.00071	0.00019	0.00029	0.00011	0.00011	0.00782	0.00281	0.00087	0.0002	0.00027	0.00021	0.00018	0.00092	0.00015	0.00033	0.00029	0.00015	0.00042	6e-05	0.00011	0.00015	9e-05	0.0006	0.00013	0.0002	0.00016	0.00012	0.00242	0.00077	0.00024	0.00021	0.00016	0.00016	0.0009	0.00021	0.00032	0.00023	0.00015	0.00031	8e-05	0.0001	8e-05	4e-05	0.00044	0.00015	0.0001	8e-05	0.00011	0.00142	0.00058	0.00014	0.00022	9e-05	0.00013	0.00036	0.0001	0.00013	4e-05	9e-05	0.00031	0.0001	7e-05	8e-05	6e-05	0.00017	4e-05	7e-05	3e-05	3e-05	0.00117	0.00031	9e-05	0.00016	6e-05	0	0.00042	0.00012	0.00013	7e-05	0.0001	0.00022	5e-05	7e-05	7e-05	3e-05	0.00022	5e-05	8e-05	6e-05	4e-05	0.01326	0.00437	0.00149	0.00034	0.00039	0.00035	0.00041	0.00168	0.00053	0.00038	0.00037	0.00041	0.0006	0.00014	0.00017	0.0002	9e-05	0.0006	0.00017	0.00016	0.00012	0.00015	0.00314	0.00108	0.00033	0.0003	0.00019	0.00025	0.00123	0.00038	0.00036	0.00022	0.00026	0.00037	0.0001	0.00012	9e-05	6e-05	0.00047	0.00013	0.00014	0.00011	9e-05	0.00239	0.00081	0.00026	0.00033	0.00022	0	0.00093	0.00025	0.00024	0.00011	0.00032	0.00037	0.00016	8e-05	6e-05	8e-05	0.00028	8e-05	8e-05	5e-05	7e-05	0.00336	0.00096	0.00029	0.00037	0.00017	0.00013	0.00147	0.00046	0.0004	0.00023	0.00039	0.00051	0.00012	0.00016	0.00012	0.0001	0.00041	0.00013	0.00014	8e-05	7e-05	0.0358	0.01585	0.00426	0.00104	0.00027	0.00038	0.00018	0.00021	0.00158	0.00051	0.0004	0.00028	0.00038	0.00094	0.00027	0.00037	0.00017	0.00013	0.00071	0.00024	0.0002	0.00015	0.00011	0.00563	0.00113	0.00033	0.00038	0.00024	0.00018	0.00219	0.00071	0.00064	0.00036	0.00048	0.00134	0.00045	0.00045	0.00023	0.00022	0.00098	0.0003	0.00027	0.00017	0.00024	0.00259	0.00059	0.00016	0.00021	0.00012	9e-05	0.0008	0.00029	0.00021	0.00011	0.00019	0.00074	0.00035	0.00024	9e-05	7e-05	0.00046	0.00012	0.0002	6e-05	8e-05	0.00336	0.00088	0.00031	0.00036	9e-05	0.00011	0.00121	0.00035	0.0005	0.00015	0.00021	0.0007	0.0002	0.00028	0.00012	0.0001	0.00057	0.00014	0.00026	7e-05	0.0001	0.00947	0.00278	0.00092	0.00028	0.00035	0.00016	0.00013	0.00077	0.00017	0.00033	0.00016	0.0001	0.00053	0.00013	0.00017	0.00015	8e-05	0.00056	0.00019	0.00017	9e-05	0.00011	0.00298	0.00078	0.00022	0.00026	0.00015	0.00015	0.00096	0.00039	0.00027	0.00014	0.00015	0.00075	0.0003	0.00023	8e-05	0.00013	0.0005	0.00014	0.00014	0.0001	0.00011	0.00147	0.00053	0.00015	0.00016	7e-05	0.00015	0.00047	0.00015	0.00016	8e-05	8e-05	0.00029	8e-05	6e-05	0.00014	2e-05	0.00018	4e-05	6e-05	3e-05	4e-05	0.00224	0.00077	0.00023	0.00031	0.00011	0.00012	0.00051	0.00018	0.0002	5e-05	8e-05	0.00038	0.00012	0.00014	8e-05	4e-05	0.00057	0.00014	0.00026	9e-05	7e-05	0.0056	0.00237	0.00065	0.00016	0.00023	0.00015	0.00011	0.00092	0.0002	0.00037	0.00018	0.00016	0.00039	0.0001	0.00013	9e-05	6e-05	0.00041	7e-05	0.00018	0.0001	7e-05	0.00153	0.00046	0.00014	0.00015	8e-05	9e-05	0.00039	0.00012	0.00012	0.0001	5e-05	0.00032	8e-05	8e-05	0.00014	2e-05	0.00035	0.00012	7e-05	6e-05	0.0001	0.0009	0.00038	0.00012	0.00013	6e-05	7e-05	0.00029	0.0001	7e-05	5e-05	7e-05	0.0001	4e-05	4e-05	2e-05	1e-05	0.00013	5e-05	4e-05	2e-05	2e-05	0.0008	0.00026	0.0001	0.0001	3e-05	4e-05	0.00024	9e-05	6e-05	4e-05	5e-05	0.00016	6e-05	4e-05	3e-05	2e-05	0.00014	5e-05	6e-05	3e-05	0	0.00488	0.00149	0.00045	0.0001	0.00013	7e-05	0.00015	0.00059	0.00021	0.00012	0.0001	0.00016	0.00022	5e-05	9e-05	6e-05	3e-05	0.00022	6e-05	8e-05	4e-05	4e-05	0.00149	0.00052	0.00017	0.00018	9e-05	9e-05	0.0004	0.00013	0.00013	9e-05	6e-05	0.00025	7e-05	8e-05	5e-05	5e-05	0.00032	0.00011	7e-05	6e-05	8e-05	0.00097	0.00032	9e-05	0.00011	4e-05	7e-05	0.0003	0.00011	8e-05	4e-05	7e-05	0.00022	0.00011	5e-05	3e-05	4e-05	0.00013	4e-05	4e-05	4e-05	1e-05	0.00094	0.00025	7e-05	0.00011	5e-05	3e-05	0.00035	0.00014	0.00011	2e-05	8e-05	0.0002	7e-05	8e-05	2e-05	4e-05	0.00014	3e-05	8e-05	2e-05	2e-05	0.02671	0.00824	0.00237	0.00052	0.00012	0.0002	9e-05	0.0001	0.00079	0.00032	0.0002	0.0001	0.00017	0.00046	0.00016	0.00013	9e-05	7e-05	0.0006	0.00022	0.00016	9e-05	0.00013	0.00332	0.00118	0.00039	0.00042	0.00021	0.00016	0.00075	0.00031	0.00019	0.0001	0.00015	0.00056	0.00024	0.00015	0.00011	7e-05	0.00083	0.00026	0.00022	0.00014	0.00022	0.00138	0.00037	0.0001	0.00016	5e-05	6e-05	0.0004	0.00016	0.0001	5e-05	0.0001	0.00035	0.00018	9e-05	5e-05	4e-05	0.00025	9e-05	6e-05	5e-05	5e-05	0.00117	0.00033	0.00012	0.00013	4e-05	4e-05	0.00043	0.00016	0.00016	5e-05	6e-05	0.00024	0.00011	8e-05	3e-05	2e-05	0.00018	6e-05	6e-05	4e-05	2e-05	0.00869	0.0028	0.00097	0.00034	0.00034	0.00013	0.00017	0.00082	0.00017	0.00035	0.00017	0.00013	0.00048	0.00014	0.00018	0.00011	5e-05	0.00052	0.00016	0.00019	9e-05	8e-05	0.00256	0.0007	0.00018	0.00029	0.00012	0.00011	0.00074	0.00032	0.00021	0.0001	0.0001	0.00061	0.00025	0.00021	7e-05	7e-05	0.00051	0.00018	0.00014	6e-05	0.00013	0.00135	0.00044	0.00014	0.00015	7e-05	9e-05	0.0004	0.00015	0.00017	3e-05	5e-05	0.00026	0.00012	6e-05	3e-05	4e-05	0.00025	7e-05	0.00012	3e-05	3e-05	0.00199	0.00067	0.00026	0.00026	6e-05	9e-05	0.00045	0.00019	0.00015	4e-05	6e-05	0.00041	0.00019	0.00014	6e-05	3e-05	0.00046	0.00014	0.00021	5e-05	6e-05	0.0049	0.00148	0.00038	8e-05	0.00016	9e-05	6e-05	0.00059	0.00015	0.0002	0.00013	0.0001	0.00024	5e-05	8e-05	8e-05	3e-05	0.00028	6e-05	0.00011	6e-05	4e-05	0.00151	0.00048	0.00012	0.00017	0.0001	9e-05	0.0004	0.00014	0.00011	9e-05	6e-05	0.00023	0.0001	8e-05	2e-05	2e-05	0.00041	0.00012	0.00011	7e-05	0.0001	0.00117	0.00052	0.00012	0.00021	8e-05	0.0001	0.00033	0.0001	0.00011	4e-05	7e-05	0.00013	7e-05	3e-05	2e-05	1e-05	0.00019	6e-05	5e-05	4e-05	4e-05	0.00075	0.00022	6e-05	0.0001	3e-05	3e-05	0.00021	8e-05	7e-05	2e-05	4e-05	0.00019	7e-05	6e-05	2e-05	4e-05	0.00013	3e-05	6e-05	2e-05	2e-05	0.00488	0.00125	0.00032	9e-05	0.00011	6e-05	6e-05	0.00056	0.00019	0.00013	0.0001	0.00014	0.00018	5e-05	4e-05	5e-05	4e-05	0.00017	4e-05	8e-05	3e-05	2e-05	0.00182	0.00068	0.0002	0.00022	0.00012	0.00013	0.00054	0.00023	0.00011	9e-05	0.00011	0.00021	9e-05	5e-05	3e-05	4e-05	0.00039	0.00015	0.0001	8e-05	7e-05	0.00101	0.00033	9e-05	0.00012	5e-05	8e-05	0.00036	0.00013	8e-05	4e-05	0.00011	0.00013	6e-05	4e-05	3e-05	0	0.00019	7e-05	6e-05	3e-05	4e-05	0.0008	0.00024	7e-05	9e-05	3e-05	6e-05	0.00031	0.00012	9e-05	5e-05	6e-05	0.00012	6e-05	4e-05	2e-05	1e-05	0.00013	5e-05	4e-05	3e-05	1e-05	0.1845	0.05721	0.01905	0.00523	0.00145	0.00041	0.00049	0.00024	0.00031	0.00169	0.00053	0.00042	0.00036	0.00038	0.00113	0.00036	0.00043	0.00023	0.0001	0.00096	0.0003	0.00029	0.00023	0.00014	0.00575	0.00196	0.00051	0.00072	0.00044	0.00029	0.00159	0.00061	0.00044	0.00032	0.00022	0.001	0.0004	0.00034	0.00016	0.0001	0.0012	0.00029	0.00033	0.00022	0.00036	0.00363	0.00108	0.00036	0.00034	0.00016	0.00022	0.00123	0.00044	0.00035	0.0002	0.00024	0.00071	0.00033	0.00017	0.00012	9e-05	0.00061	0.00018	0.00026	8e-05	9e-05	0.00444	0.00166	0.00066	0.00056	0.00021	0.00023	0.00121	0.00043	0.00045	0.00015	0.00018	0.00083	0.00033	0.00031	0.00011	9e-05	0.00075	0.00018	0.00035	0.00013	0.0001	0.02238	0.00699	0.00236	0.00073	0.0008	0.00046	0.00037	0.00221	0.00047	0.00082	0.00051	0.00041	0.00128	0.00041	0.00041	0.00029	0.00017	0.00113	0.0003	0.00044	0.00023	0.00016	0.00545	0.00188	0.00053	0.00066	0.00037	0.00032	0.00158	0.00058	0.0004	0.00036	0.00024	0.001	0.00041	0.00032	0.00017	0.0001	0.00099	0.0003	0.00023	0.00017	0.00028	0.00434	0.00168	0.00051	0.00054	0.00025	0.00037	0.00129	0.00045	0.0005	0.00013	0.00021	0.00082	0.00041	0.00021	9e-05	0.0001	0.00056	0.00016	0.00018	0.00012	0.0001	0.00561	0.00195	0.00067	0.00075	0.00024	0.00029	0.00134	0.00047	0.00051	0.00018	0.00018	0.00098	0.00037	0.00034	0.00013	0.00013	0.00134	0.00037	0.00057	0.00021	0.00018	0.00797	0.00226	0.00056	0.00016	0.00019	0.00011	9e-05	0.00096	0.00024	0.0003	0.00018	0.00023	0.00037	0.0001	0.00012	0.00011	4e-05	0.00037	9e-05	0.00015	9e-05	5e-05	0.00245	0.0008	0.00023	0.0003	0.00012	0.00015	0.0007	0.00024	0.00022	0.00015	9e-05	0.00039	0.00016	0.00011	8e-05	5e-05	0.00055	0.0002	0.00013	7e-05	0.00015	0.0019	0.0009	0.00023	0.0003	0.00014	0.00023	0.00049	0.00017	0.00018	4e-05	0.00011	0.00031	0.00014	8e-05	4e-05	5e-05	0.00021	7e-05	8e-05	4e-05	2e-05	0.00135	0.00049	0.00015	0.00017	9e-05	7e-05	0.0004	0.00016	0.00016	0	8e-05	0.00021	6e-05	7e-05	6e-05	2e-05	0.00025	6e-05	0.00011	3e-05	4e-05	0.00782	0.00228	0.00086	0.00027	0.00026	0.00014	0.00019	0.00085	0.00028	0.00023	0.00013	0.00022	0.00027	0.00012	8e-05	4e-05	3e-05	0.00031	9e-05	7e-05	6e-05	8e-05	0.00257	0.00081	0.0002	0.00032	0.00013	0.00016	0.00097	0.00035	0.0003	0.0002	0.00013	0.00039	0.00016	0.00011	8e-05	5e-05	0.0004	0.00011	0.00011	7e-05	0.00011	0.0015	0.00054	0.00015	0.00019	9e-05	0.00011	0.00045	0.00018	0.00016	0	0.00011	0.00028	0.00012	6e-05	7e-05	4e-05	0.00023	6e-05	8e-05	4e-05	4e-05	0.00147	0.00045	0.00016	0.00019	6e-05	4e-05	0.00043	0.00016	0.00014	4e-05	9e-05	0.00027	9e-05	0.0001	3e-05	4e-05	0.00032	4e-05	0.00011	0.00012	5e-05	0.0567	0.01863	0.00612	0.00192	0.00051	0.00059	0.00036	0.00046	0.00221	0.0007	0.00051	0.00037	0.00063	0.00109	0.00028	0.00047	0.00023	0.00012	0.00091	0.00029	0.00031	0.00016	0.00015	0.00555	0.00125	0.00036	0.00044	0.00026	0.00019	0.00215	0.00069	0.00061	0.00044	0.00042	0.00128	0.0005	0.0004	0.00018	0.00021	0.00087	0.00022	0.00026	0.00015	0.00024	0.0033	0.00098	0.00023	0.00035	0.0002	0.00019	0.001	0.00033	0.00031	0.00013	0.00023	0.00083	0.00035	0.00026	0.0001	0.00012	0.00048	0.00011	0.00019	9e-05	9e-05	0.00366	0.0012	0.00038	0.00051	0.00014	0.00016	0.00112	0.00029	0.00048	0.00012	0.00022	0.0008	0.00023	0.00034	0.00013	0.0001	0.00053	0.00011	0.00025	8e-05	8e-05	0.01906	0.00595	0.002	0.0007	0.00073	0.00031	0.00026	0.00184	0.00042	0.00071	0.00046	0.00026	0.00109	0.00035	0.00037	0.00024	0.00013	0.00102	0.00032	0.00035	0.00018	0.00016	0.00539	0.00204	0.00056	0.00073	0.00036	0.0004	0.0014	0.00059	0.00032	0.00024	0.00025	0.00113	0.00047	0.00039	0.00018	9e-05	0.00082	0.00028	0.00022	0.00015	0.00018	0.00363	0.00142	0.0004	0.00045	0.00023	0.00035	0.00118	0.00038	0.00048	0.00014	0.00018	0.00056	0.00023	0.00018	9e-05	6e-05	0.00046	0.00014	0.00018	8e-05	7e-05	0.0041	0.00147	0.00045	0.00061	0.00019	0.00021	0.00101	0.00035	0.00038	0.00011	0.00017	0.00068	0.00027	0.00024	8e-05	9e-05	0.00094	0.00024	0.00039	0.00016	0.00015	0.00797	0.00291	0.00091	0.00023	0.00033	0.00019	0.00016	0.001	0.00021	0.00035	0.00024	0.0002	0.0004	0.0001	0.00012	0.00012	6e-05	0.0006	0.00017	0.00018	0.00013	0.00011	0.00224	0.00077	0.00026	0.00022	0.00014	0.00015	0.00084	0.00024	0.00027	0.00021	0.00013	0.00027	0.00011	8e-05	5e-05	4e-05	0.00036	0.00011	0.00011	5e-05	9e-05	0.00144	0.00068	0.00019	0.00023	0.0001	0.00017	0.00038	0.0001	0.00013	6e-05	9e-05	0.00019	6e-05	6e-05	4e-05	3e-05	0.00018	5e-05	4e-05	4e-05	5e-05	0.00138	0.00048	0.00013	0.00022	8e-05	6e-05	0.00048	0.00016	0.00013	9e-05	0.0001	0.00019	6e-05	5e-05	5e-05	3e-05	0.00022	8e-05	9e-05	3e-05	3e-05	0.01103	0.00356	0.00126	0.00039	0.00033	0.00023	0.00031	0.00147	0.00049	0.00035	0.00025	0.00037	0.0004	0.00011	0.00013	9e-05	7e-05	0.00042	0.00014	0.00014	6e-05	7e-05	0.00274	0.00103	0.00029	0.00033	0.0002	0.00021	0.00094	0.00029	0.00026	0.00016	0.00023	0.00037	0.00015	0.00012	6e-05	5e-05	0.0004	0.0001	0.00011	7e-05	0.00012	0.00214	0.0009	0.00026	0.00026	0.00017	0.00022	0.00065	0.0002	0.0002	9e-05	0.00016	0.00035	0.00014	9e-05	7e-05	5e-05	0.00024	6e-05	8e-05	5e-05	4e-05	0.00259	0.0007	0.00018	0.00033	0.0001	9e-05	0.00114	0.00037	0.00032	0.00014	0.00031	0.00037	0.00011	0.00012	6e-05	8e-05	0.00039	0.00011	0.00016	6e-05	6e-05	0.03479	0.01178	0.00317	0.00082	0.00021	0.0003	0.00015	0.00015	0.00121	0.00037	0.0003	0.00017	0.00037	0.00068	0.00021	0.00028	0.00013	6e-05	0.00046	0.00011	0.00016	9e-05	0.0001	0.00409	0.00098	0.00028	0.00041	0.00015	0.00015	0.00148	0.00056	0.0004	0.00022	0.00029	0.00098	0.00032	0.00037	0.00015	0.00014	0.00065	0.00018	0.00021	9e-05	0.00017	0.00214	0.00048	0.00016	0.00014	7e-05	0.00011	0.00062	0.00021	0.00019	7e-05	0.00014	0.00063	0.00029	0.00018	9e-05	8e-05	0.00041	0.0001	0.00019	6e-05	6e-05	0.00239	0.00057	0.0002	0.00024	5e-05	8e-05	0.00076	0.00024	0.00031	7e-05	0.00014	0.00068	0.00022	0.00032	7e-05	7e-05	0.00038	8e-05	0.00019	5e-05	6e-05	0.01203	0.00388	0.00134	0.00046	0.00048	0.00018	0.00021	0.00108	0.0002	0.00048	0.00023	0.00017	0.0008	0.00027	0.00032	0.00012	9e-05	0.00065	0.00022	0.00023	0.00011	9e-05	0.00337	0.00074	0.00018	0.00028	0.00016	0.00013	0.00122	0.00052	0.00031	0.00023	0.00016	0.00083	0.00034	0.00031	0.0001	9e-05	0.00058	0.00017	0.00016	9e-05	0.00015	0.0015	0.00053	0.00017	0.00017	6e-05	0.00012	0.00049	0.00016	0.0002	6e-05	8e-05	0.00024	9e-05	7e-05	4e-05	3e-05	0.00024	6e-05	0.0001	3e-05	4e-05	0.00328	0.0011	0.00039	0.00042	0.00013	0.00016	0.00081	0.00026	0.00034	9e-05	0.00013	0.00068	0.00023	0.00028	0.00011	6e-05	0.0007	0.00018	0.00033	9e-05	0.0001	0.00608	0.00263	0.0007	0.00016	0.00028	0.00016	0.00011	0.00105	0.00022	0.00042	0.00021	0.00019	0.00037	9e-05	0.00011	0.00012	5e-05	0.00051	0.00012	0.0002	9e-05	9e-05	0.00141	0.00036	0.00011	0.0001	8e-05	7e-05	0.00047	0.00016	0.00013	0.00013	6e-05	0.00027	0.0001	7e-05	6e-05	4e-05	0.00032	0.0001	9e-05	5e-05	7e-05	0.00102	0.00038	0.0001	0.00013	6e-05	8e-05	0.00034	9e-05	7e-05	0.00012	6e-05	0.00019	7e-05	7e-05	2e-05	3e-05	0.00012	4e-05	4e-05	2e-05	2e-05	0.00101	0.00031	9e-05	0.00013	3e-05	6e-05	0.00028	9e-05	0.0001	3e-05	6e-05	0.00022	6e-05	8e-05	6e-05	2e-05	0.0002	6e-05	8e-05	3e-05	3e-05	0.0049	0.00146	0.0004	8e-05	0.00014	8e-05	0.0001	0.00064	0.00021	0.00015	0.00012	0.00017	0.00019	6e-05	5e-05	5e-05	3e-05	0.00022	7e-05	9e-05	3e-05	3e-05	0.00145	0.00048	0.00016	0.00015	9e-05	8e-05	0.00043	0.00014	0.00011	8e-05	0.0001	0.00021	8e-05	5e-05	4e-05	5e-05	0.00033	0.00012	9e-05	6e-05	6e-05	0.00103	0.00031	8e-05	0.00013	5e-05	5e-05	0.00033	0.00012	9e-05	4e-05	8e-05	0.0002	9e-05	6e-05	1e-05	3e-05	0.00019	6e-05	4e-05	5e-05	4e-05	0.00097	0.00022	4e-05	0.00011	4e-05	3e-05	0.00037	0.00016	9e-05	4e-05	9e-05	0.00022	7e-05	8e-05	2e-05	4e-05	0.00016	5e-05	6e-05	2e-05	2e-05	0.0358	0.00993	0.00312	0.00093	0.00025	0.0003	0.00018	0.00019	0.00109	0.00038	0.00029	0.00017	0.00025	0.00056	0.00018	0.00021	0.0001	7e-05	0.00055	0.00021	0.00015	0.0001	8e-05	0.00394	0.0012	0.00035	0.00046	0.00018	0.00022	0.00107	0.00046	0.00029	0.00016	0.00016	0.00082	0.00039	0.00023	9e-05	0.00011	0.00085	0.00026	0.00021	0.00015	0.00023	0.00144	0.00042	0.00011	0.00016	6e-05	9e-05	0.00044	0.00017	0.00011	8e-05	9e-05	0.00033	0.00015	0.0001	5e-05	3e-05	0.00026	9e-05	8e-05	4e-05	5e-05	0.00142	0.00038	0.00011	0.00014	5e-05	8e-05	0.00051	0.00016	0.00018	8e-05	9e-05	0.00024	9e-05	5e-05	7e-05	2e-05	0.00029	4e-05	5e-05	6e-05	0.00014	0.01419	0.00484	0.00174	0.00057	0.00063	0.00024	0.0003	0.00146	0.00033	0.00059	0.00029	0.00025	0.00083	0.00028	0.00031	0.00014	0.00011	0.00081	0.00027	0.00026	0.00012	0.00015	0.00404	0.00138	0.0004	0.00048	0.00023	0.00026	0.0012	0.00048	0.00034	0.00023	0.00014	0.00071	0.00028	0.00023	0.0001	9e-05	0.00075	0.00028	0.00018	0.00013	0.00017	0.0019	0.00073	0.00023	0.0002	9e-05	0.0002	0.0005	0.0002	0.00018	4e-05	8e-05	0.00033	0.00014	9e-05	4e-05	5e-05	0.00035	0.00014	0.00011	5e-05	6e-05	0.0034	0.00117	0.00043	0.00047	0.00012	0.00015	0.00086	0.00034	0.00031	0.00011	0.00011	0.00063	0.00028	0.0002	8e-05	8e-05	0.00074	0.00018	0.00036	0.00012	9e-05	0.00608	0.00198	0.00054	0.00015	0.00023	8e-05	8e-05	0.00073	0.0002	0.00027	0.00013	0.00012	0.00035	8e-05	0.00013	8e-05	6e-05	0.00037	8e-05	0.0001	0.00011	8e-05	0.00201	0.00069	0.00022	0.00023	0.00013	0.00011	0.00059	0.00015	0.00026	0.00011	7e-05	0.00028	8e-05	0.0001	7e-05	3e-05	0.00045	0.00014	0.00011	7e-05	0.00012	0.00092	0.00047	0.00013	0.00016	6e-05	0.00012	0.00018	5e-05	5e-05	3e-05	5e-05	0.00014	6e-05	5e-05	2e-05	2e-05	0.00013	4e-05	5e-05	2e-05	2e-05	0.00117	0.00043	0.00012	0.00019	5e-05	7e-05	0.00032	0.0001	8e-05	6e-05	8e-05	0.0002	7e-05	8e-05	3e-05	2e-05	0.00022	5e-05	8e-05	6e-05	3e-05	0.0056	0.00161	0.0005	0.00016	0.00014	9e-05	0.00011	0.00061	0.00019	0.00016	9e-05	0.00016	0.00019	6e-05	7e-05	4e-05	3e-05	0.00031	6e-05	6e-05	4e-05	0.00014	0.00207	0.00068	0.00022	0.00025	0.0001	0.00011	0.0007	0.00029	0.00017	0.00012	0.00012	0.00031	0.00013	8e-05	5e-05	5e-05	0.00038	0.00013	8e-05	9e-05	9e-05	0.00102	0.00038	0.00012	0.00013	7e-05	6e-05	0.00038	0.00012	0.00012	7e-05	7e-05	0.00014	6e-05	3e-05	2e-05	3e-05	0.00013	5e-05	4e-05	1e-05	3e-05	0.0009	0.00026	8e-05	7e-05	4e-05	8e-05	0.00034	0.00012	0.00011	4e-05	7e-05	0.00019	6e-05	9e-05	2e-05	2e-05	0.0001	3e-05	4e-05	2e-05	2e-05
	MG589385	Gammaproteobacteria	Pseudomonadales	Pseudomonadaceae	Pseudomonas	aeruginosa	Pseudomonas aeruginosa	Podovirus	Unclassified	Bruynoghevirus	Pseudomonas phage phiPA01_302	46093	52.524	0.23738	0.05353	0.00834	0.00155	0.00031	0.0001	5e-05	9e-05	8e-05	0.00038	0.00012	2e-05	0.00014	0.0001	0.00039	8e-05	0.00011	0.00017	3e-05	0.00047	8e-05	0.0001	8e-05	0.00022	0.00174	0.00029	4e-05	8e-05	0.00011	7e-05	0.00014	2e-05	4e-05	4e-05	3e-05	0.00066	0.00014	0.00026	0.00021	5e-05	0.00064	0.00024	9e-05	0.0001	0.00022	0.00213	0.00039	0.00012	0.00013	0.00011	3e-05	0.0005	8e-05	0.00013	0.00017	0.00012	0.00092	0.00017	0.00023	0.00038	0.00014	0.00031	9e-05	0.0001	8e-05	5e-05	0.00293	0.00089	0.00015	0.00033	0.00022	0.0002	0.00055	0.00014	0.0001	0.0002	0.00012	0.00054	0.00016	0.00011	0.0002	8e-05	0.00094	0.00027	0.00024	0.00025	0.00018	0.00945	0.002	0.00028	5e-05	4e-05	0.00013	5e-05	0.00049	7e-05	7e-05	0.00026	0.0001	0.00074	0.00015	0.00021	0.00027	0.00011	0.00049	0.00011	0.00011	0.00017	0.0001	0.00124	0.00017	5e-05	3e-05	3e-05	5e-05	0.00014	4e-05	2e-05	2e-05	5e-05	0.00063	0.00022	0.00011	0.00021	0.0001	0.00029	8e-05	7e-05	5e-05	0.0001	0.00323	0.00078	0.00025	0.0002	0.0002	0.00014	0.00092	0.00015	0.00027	0.0003	0.0002	0.00095	0.00028	0.00026	0.00029	0.00012	0.00057	0.00017	0.0001	0.00014	0.00016	0.00298	0.00089	0.00025	0.00025	0.00024	0.00015	0.00048	0.00016	0.0001	0.00016	5e-05	0.00055	0.00011	0.00014	0.00026	4e-05	0.00106	0.0002	0.00029	0.00033	0.00025	0.01506	0.00308	0.00079	0.00016	0.00013	0.00034	0.00016	0.00089	0.00013	0.0001	0.00046	0.00021	0.00069	9e-05	0.00012	0.00036	0.00013	0.00071	0.0002	0.00014	0.00015	0.00022	0.00369	0.00056	0.0001	0.0001	0.00033	4e-05	0.00095	0.00015	0.0001	0.00051	0.0002	0.00114	0.00021	0.00028	0.00043	0.00022	0.00103	0.00031	0.00011	0.00021	0.0004	0.00507	0.00125	0.00043	0.00023	0.0002	0.00039	0.00127	0.0002	0.00047	0.00033	0.00028	0.00171	0.00033	0.0004	0.00069	0.00029	0.00084	0.00034	0.00017	0.00016	0.00016	0.00322	0.00099	0.00029	0.0002	0.00023	0.00027	0.00084	0.00015	0.00022	0.0002	0.00027	0.00055	0.00018	0.00018	0.00015	3e-05	0.00085	0.00015	0.00025	0.00015	0.00029	0.02069	0.00592	0.0017	0.0003	0.0002	0.0005	0.00071	0.00154	0.00029	0.00027	0.00049	0.00049	0.00123	0.0002	0.00043	0.00038	0.00022	0.00145	0.00037	0.00027	0.00034	0.00048	0.00396	0.0011	0.00018	0.00036	0.00035	0.00021	0.00095	0.00014	0.00013	0.00039	0.00029	0.00116	0.00031	0.00031	0.00035	0.00018	0.00075	0.00012	0.00018	0.0001	0.00035	0.00423	0.0009	0.00026	0.00014	0.00023	0.00027	0.00129	0.00017	0.00022	0.00044	0.00046	0.00123	0.00034	0.00033	0.00034	0.00023	0.00081	0.00022	0.00024	0.0001	0.00026	0.00657	0.0018	0.00055	0.00043	0.0004	0.00041	0.002	0.00048	0.00047	0.00049	0.00056	0.0015	0.00037	0.00048	0.00051	0.00014	0.00128	0.00014	0.00046	0.00038	0.0003	0.0543	0.01072	0.00204	0.00042	0.0001	4e-05	0.00014	0.00014	0.00037	0.00016	3e-05	0.0001	8e-05	0.00062	0.00014	9e-05	0.00027	0.00012	0.00063	0.00015	0.00015	0.00012	0.00021	0.00245	0.00034	5e-05	2e-05	0.00012	0.00014	0.00049	0.00014	8e-05	0.00014	0.00013	0.00124	0.00023	0.00021	0.00054	0.00026	0.00039	0.00015	7e-05	7e-05	0.00011	0.00372	0.00063	0.00015	0.00018	0.00014	0.00015	0.00102	0.00017	0.00036	0.00035	0.00014	0.00151	0.00038	0.00037	0.00046	0.0003	0.00056	0.00014	9e-05	0.00013	0.00021	0.00251	0.00055	0.00014	0.00014	0.00015	0.00012	0.00048	0.00014	0.0001	0.0002	4e-05	0.00079	0.00012	0.00015	0.00038	0.00014	0.00068	0.00014	0.00011	0.00027	0.00016	0.00945	0.00191	0.00037	4e-05	2e-05	0.00012	0.00018	0.00037	0.00012	4e-05	0.00013	8e-05	0.00067	0.00011	0.0002	0.00027	0.0001	0.0005	0.00016	0.00011	0.00014	9e-05	0.00174	0.0002	2e-05	4e-05	0.0001	3e-05	0.00038	8e-05	5e-05	0.00013	0.00012	0.00082	0.00018	0.00024	0.00025	0.00015	0.00034	0.0001	8e-05	0.00011	5e-05	0.00295	0.00069	0.00016	0.00013	0.00021	0.0002	0.00066	0.00012	0.0002	0.00021	0.00014	0.00098	0.00021	0.00037	0.00025	0.00015	0.00062	0.00023	0.00013	0.00012	0.00014	0.00285	0.0006	0.00014	0.0001	0.00018	0.00017	0.0004	0.00013	0.00013	9e-05	5e-05	0.00072	0.00012	0.00016	0.00025	0.00018	0.00114	0.00026	0.00034	0.00028	0.00026	0.01894	0.00476	0.0013	0.00037	0.0001	0.00044	0.00039	0.00124	0.0002	0.00025	0.00056	0.00023	0.00098	0.00013	0.00023	0.0004	0.00022	0.00125	0.00024	0.00027	0.00037	0.00037	0.00453	0.00077	9e-05	0.00014	0.00039	0.00015	0.00154	0.00029	0.00033	0.0005	0.00042	0.00097	0.0002	0.00022	0.00037	0.00018	0.00126	0.00034	0.00018	0.00022	0.00052	0.00572	0.00161	0.00035	0.00034	0.00034	0.00059	0.00167	0.00024	0.00043	0.00055	0.00044	0.00153	0.00044	0.00025	0.00051	0.00033	0.00091	0.00025	0.00022	0.00013	0.00031	0.00393	0.00133	0.00039	0.00028	0.00029	0.00037	0.00081	0.00027	0.0002	0.00025	0.0001	0.00075	0.00015	0.00024	0.00027	9e-05	0.00103	0.00022	0.00029	0.00026	0.00026	0.0152	0.0044	0.0014	0.00018	0.00013	0.00046	0.00063	0.00124	0.00025	0.0002	0.00033	0.00047	0.001	0.00017	0.00027	0.00033	0.00023	0.00077	0.00011	0.00023	0.00018	0.00025	0.00277	0.00085	0.0001	0.00018	0.00026	0.0003	0.00089	0.00024	0.00013	0.00026	0.00026	0.00054	0.00013	0.00016	0.00014	0.00011	0.00049	0.00013	0.00011	9e-05	0.00016	0.00334	0.00071	0.0002	0	0.00021	0.0003	0.00088	0.00014	0.00014	0.00026	0.00034	0.00125	0.00026	0.00033	0.00037	0.00029	0.00051	0.00015	0.0001	8e-05	0.00018	0.00469	0.00107	0.00028	0.00034	0.00024	0.00022	0.00127	0.00035	0.00023	0.0003	0.00039	0.00122	0.00026	0.00028	0.00044	0.00023	0.00113	0.00024	0.00041	0.00023	0.00025	0.05947	0.01156	0.003	0.00049	5e-05	8e-05	0.00011	0.00025	0.0004	7e-05	7e-05	0.00013	0.00014	0.00108	0.00017	0.00026	0.00042	0.00023	0.00103	0.00021	0.00017	0.00028	0.00037	0.00277	0.00053	0.00013	7e-05	0.0002	0.00014	0.00048	0.0001	9e-05	0.00012	0.00017	0.00111	0.00035	0.00016	0.00035	0.00025	0.00065	0.00016	9e-05	0.00021	0.0002	0.0028	0.0004	3e-05	0.00011	0.00015	0.00011	0.00067	0.0001	0.00018	0.00021	0.00018	0.00137	0.00031	0.00036	0.0005	0.0002	0.00036	0.0001	9e-05	4e-05	0.00013	0.00299	0.00071	0.00021	0.00018	0.00011	0.00021	0.00057	0.00015	0.00011	0.00017	0.00014	0.00082	0.00027	0.00013	0.00028	0.00014	0.00089	0.00027	0.00016	0.0002	0.00026	0.01418	0.00259	0.0005	5e-05	0.00011	0.0002	0.00014	0.00048	7e-05	0.00011	0.0002	0.00011	0.00136	0.00037	0.00035	0.00049	0.00015	0.00026	9e-05	0	7e-05	0.00011	0.00396	0.00063	8e-05	0.00015	0.00027	0.00013	0.00055	0.00011	0.0001	0.00017	0.00017	0.00187	0.00041	0.00063	0.00042	0.0004	0.00091	0.00027	0.00017	0.00016	0.0003	0.00387	0.00078	0.00016	0.00023	0.00015	0.00024	0.0009	0.00017	0.00027	0.00023	0.00023	0.00132	0.00041	0.00031	0.00028	0.00031	0.00087	0.00024	0.00014	0.0002	0.00029	0.00375	0.0009	0.00026	0.00027	0.00016	0.00021	0.00057	0.00016	0.00014	0.00024	3e-05	0.00088	0.00012	0.0003	0.00027	0.00018	0.0014	0.0005	0.00031	0.00041	0.00017	0.02165	0.0056	0.00138	0.00016	0.00034	0.0004	0.00048	0.00127	0.00012	0.00029	0.00059	0.00027	0.00139	0.0002	0.00026	0.00067	0.00026	0.00156	0.00042	0.00031	0.00049	0.00034	0.00565	0.00062	0.00011	0.00011	0.00028	0.00012	0.002	0.00038	0.00024	0.00075	0.00063	0.00164	0.00028	0.0005	0.00041	0.00044	0.0014	0.0004	0.00016	0.00042	0.00041	0.00641	0.00172	0.0004	0.00041	0.00038	0.00053	0.00166	0.00035	0.00046	0.00046	0.0004	0.00186	0.00063	0.00052	0.00041	0.00029	0.00117	0.0004	0.00018	0.0002	0.00039	0.00399	0.00129	0.00037	0.00029	0.00029	0.00034	0.001	0.00022	0.00025	0.00028	0.00025	0.00077	0.00024	0.00025	0.00024	4e-05	0.00093	0.00016	0.0002	0.00025	0.00033	0.01206	0.00371	0.00107	0.0002	0.00013	0.00029	0.00046	0.00081	0.00015	0.0001	0.00029	0.00027	0.0009	0.00012	0.0002	0.00033	0.00026	0.00092	0.00022	0.00014	0.00022	0.00035	0.00286	0.00055	0.00015	9e-05	0.00014	0.00017	0.00084	0.00016	0.0001	0.00033	0.00025	0.00068	0.00022	8e-05	0.0002	0.0002	0.00079	0.00016	9e-05	0.0002	0.00035	0.00202	0.00047	0.00012	0.0001	5e-05	0.0002	0.00092	9e-05	0.00024	0.00027	0.00033	0.00052	0.00018	0.00013	0.0001	0.00011	0.00011	3e-05	0	2e-05	5e-05	0.00347	0.001	0.00024	0.00022	0.00018	0.00036	0.001	0.00038	0.00017	0.00017	0.00027	0.00065	0.00024	0.00011	0.00016	0.00014	0.00082	0.00018	0.00018	0.00015	0.0003	0.07008	0.01795	0.00517	0.00092	0.00024	0.00024	0.0002	0.00025	0.00066	0.00018	0.00011	0.00018	0.00018	0.0015	0.00027	0.00036	0.00046	0.00041	0.00209	0.0005	0.00063	0.0005	0.00047	0.00453	0.00089	0.00021	0.00021	0.00027	0.00021	0.00092	0.00023	0.00026	0.00023	0.00021	0.00144	0.00043	4e-05	0.00059	0.00038	0.00128	0.00046	0.00016	0.00033	0.00034	0.00356	0.00066	0.00018	0.00016	0.00018	0.00013	0.00106	0.0002	0.00031	0.00022	0.00034	0.00126	0.00037	0.00035	0.00035	0.0002	0.00057	0.00018	8e-05	0.00016	0.00015	0.00469	0.00115	0.00044	0.00022	0.00025	0.00024	0.0009	0.00025	0.00028	0.00012	0.00025	0.00113	0.00034	0.00021	0.00038	0.00021	0.00151	0.00038	0.0005	0.0003	0.00033	0.01418	0.00384	0.00078	9e-05	0.0002	0.00029	0.00021	0.00102	0.00017	0.00021	0.0004	0.00024	0.00116	0.00042	9e-05	0.00053	0.00012	0.00088	0.00023	0.00035	0.00014	0.00016	0.00369	0.00062	0.00017	9e-05	0.00024	0.00012	0.0005	7e-05	0.00011	0.00015	0.00017	0.00148	0.00034	0.00036	0.00052	0.00026	0.0011	0.00025	0.00026	0.00023	0.00036	0.0037	0.00082	0.00017	0.00027	0.00023	0.00015	0.00106	0.00015	0.00043	0.00025	0.00023	0.00113	0.00029	0.00033	0.00026	0.00025	0.00068	0.00022	0.0002	0.00013	0.00014	0.00295	0.00081	0.00026	0.00023	0.00015	0.00017	0.00067	0.00022	0.00012	0.00016	0.00017	0.00051	9e-05	0.00022	0.0001	0.00011	0.00095	0.00021	0.00026	0.00023	0.00026	0.01662	0.00448	0.00107	0.00023	0.00016	0.00033	0.00036	0.00088	8e-05	0.00014	0.00047	0.0002	0.00095	0.0001	0.00022	0.00051	0.00013	0.00157	0.00038	0.0003	0.00049	0.0004	0.00388	0.00078	0.00018	0.00015	0.00031	0.00013	0.00129	0.00025	0.00011	0.00057	0.00036	0.00078	0.00023	0.00021	0.00018	0.00016	0.00103	0.00023	0.00013	0.00034	0.00034	0.00496	0.00132	0.00037	0.00028	0.00021	0.00047	0.00159	0.00026	0.00048	0.00039	0.00047	0.00117	0.00028	0.0003	0.0004	0.00018	0.00087	0.00028	0.00011	0.0002	0.00028	0.0033	0.00084	0.00029	0.00024	0.00014	0.00016	0.00092	0.00026	0.00018	0.00027	0.00021	0.00049	0.00015	9e-05	0.0002	5e-05	0.00105	0.00025	0.00025	0.00024	0.00031	0.02133	0.00596	0.00181	0.00025	0.00037	0.00044	0.00075	0.00167	0.0006	0.00026	0.00036	0.00046	0.00111	0.00034	0.00033	0.00026	0.00018	0.00137	0.00034	0.00031	0.00025	0.00047	0.00565	0.00165	0.00029	0.00037	0.00041	0.00057	0.00127	0.00029	0.00023	0.00029	0.00046	0.00137	0.00041	0.00035	0.00033	0.00028	0.00137	0.00029	0.00036	0.00024	0.00048	0.00446	0.00101	0.00021	0.00033	0.00018	0.00029	0.00159	0.00036	0.00033	0.0005	0.00041	0.00141	0.00048	0.00035	0.00035	0.00024	0.00044	0.00013	0.00013	4e-05	0.00014	0.00526	0.00087	0.00021	0.00025	0.00015	0.00026	0.00166	0.00042	0.0004	0.0003	0.00053	0.00124	0.0004	0.0003	0.00033	0.00021	0.0015	0.00033	0.00052	0.00039	0.00026	0.23738	0.05051	0.01069	0.00159	0.0003	8e-05	8e-05	8e-05	8e-05	0.0002	4e-05	4e-05	8e-05	3e-05	0.00051	0.00015	7e-05	0.00021	9e-05	0.00059	0.0002	0.00011	0.0001	0.00018	0.00191	0.00047	7e-05	0.00014	0.00012	0.00014	0.00017	4e-05	2e-05	3e-05	8e-05	0.00062	0.00017	0.00023	0.00012	0.0001	0.00065	0.00022	0.0001	9e-05	0.00025	0.00336	0.00063	0.00014	0.00024	0.00017	8e-05	0.00062	0.00012	0.00014	0.00021	0.00015	0.00139	0.00033	0.00029	0.00053	0.00024	0.00073	0.00026	0.00016	0.00015	0.00015	0.00382	0.00116	0.00046	0.00029	0.00023	0.00018	0.00063	0.00022	0.00015	0.00014	0.00012	0.00085	0.00017	0.00025	0.00026	0.00016	0.00118	0.00036	0.00038	0.00024	0.00021	0.01072	0.00174	0.00035	5e-05	0.00012	7e-05	0.00011	0.00034	4e-05	7e-05	0.00015	8e-05	0.00062	9e-05	0.00017	0.00031	4e-05	0.00043	9e-05	7e-05	0.00012	0.00016	0.002	0.00047	8e-05	0.00016	0.00018	4e-05	0.00029	4e-05	0.00012	0.0001	3e-05	0.00069	0.00018	0.00018	0.0002	0.00013	0.00054	0.00017	7e-05	0.00014	0.00016	0.00446	0.00098	0.0003	0.00025	0.00018	0.00024	0.00089	0.0002	0.00029	0.0002	0.00021	0.0017	0.00053	0.0006	0.00035	0.00023	0.00089	0.00033	0.00015	0.00018	0.00023	0.00253	0.00079	0.00025	0.0002	0.00021	0.00014	0.00053	0.00014	0.00013	0.00017	9e-05	0.00046	0.00011	8e-05	0.00016	0.00011	0.00075	0.00017	0.00012	0.00024	0.00022	0.01684	0.00355	0.00081	0.00014	0.00013	0.00028	0.00026	0.00085	0.00014	0.00016	0.0004	0.00014	0.00089	0.00013	0.00022	0.00043	0.00011	0.001	0.00018	0.00016	0.00044	0.00021	0.00384	0.00078	0.00017	0.00014	0.00035	0.00012	0.0011	0.00022	0.00014	0.00046	0.00028	0.0011	0.00023	0.00025	0.00034	0.00028	0.00087	0.00015	0.00015	0.00028	0.00028	0.00645	0.00155	0.00037	0.00035	0.00042	0.00041	0.00165	0.00016	0.00048	0.00055	0.00046	0.00186	0.00048	0.00042	0.00059	0.00037	0.0014	0.00038	0.00038	0.00037	0.00027	0.00299	0.00102	0.00027	0.00027	0.00034	0.00014	0.00055	0	0.00015	0.0002	0.00021	0.00053	0.0001	0.00026	0.00015	2e-05	0.00089	0.00031	0.00022	0.00016	0.0002	0.01227	0.00308	0.00066	0.00017	0.00012	0.00016	0.00021	0.00077	0.0002	0.00015	0.00016	0.00026	0.00077	0.00017	0.00015	0.00036	9e-05	0.00088	0.00021	0.00017	0.00017	0.00033	0.00259	0.00078	0.00015	0.00017	0.00025	0.00021	0.00056	0.00012	8e-05	0.0002	0.00017	0.0008	0.0002	0.0002	0.00029	0.00012	0.00044	0.00016	0.0001	4e-05	0.00014	0.00328	0.00065	0.00017	0.00014	0.0002	0.00014	0.00078	9e-05	0.00017	0.00024	0.00028	0.0013	0.00041	0.00036	0.00027	0.00026	0.00054	0.00015	9e-05	0.00014	0.00016	0.00332	0.00073	0.0002	0.00024	0.00013	0.00016	0.00062	0.00016	0.0002	0.00013	0.00013	0.00086	0.00016	0.00026	0.00031	0.00012	0.00112	0.00022	0.00035	0.00022	0.00034	0.05353	0.01069	0.0026	0.00034	5e-05	2e-05	0.00014	0.00012	0.00037	8e-05	5e-05	7e-05	0.00017	0.00081	0.00016	0.00017	0.00035	0.00013	0.00108	0.00047	8e-05	0.00018	0.00036	0.00204	0.00035	4e-05	5e-05	0.00017	8e-05	0.00028	7e-05	4e-05	0.00011	7e-05	0.0009	0.0002	0.00021	0.00034	0.00016	0.00051	0.00012	0.00013	0.00012	0.00014	0.00353	0.00049	0.00013	0.0001	0.00011	0.00015	0.00078	0.00015	0.00018	0.00024	0.00021	0.00153	0.0004	0.00029	0.00049	0.00035	0.00073	0.00024	0.00015	0.00021	0.00013	0.00252	0.00049	0.00016	9e-05	0.0001	0.00014	0.0005	0.00017	0.0001	0.00017	5e-05	0.00086	0.00022	0.00018	0.00029	0.00016	0.00067	0.00023	0.00011	0.0001	0.00024	0.00834	0.00159	0.00034	4e-05	4e-05	0.00011	0.00014	0.00042	5e-05	5e-05	0.00026	5e-05	0.00049	0.00011	9e-05	0.00021	9e-05	0.00035	7e-05	5e-05	0.00012	0.00011	0.00155	0.0003	5e-05	0.0001	8e-05	8e-05	0.00031	8e-05	0.0001	8e-05	7e-05	0.00053	5e-05	0.00024	0.00012	0.00012	0.0004	0.00011	5e-05	9e-05	0.00015	0.00293	0.0005	0.0001	0.00018	0.00012	0.0001	0.00092	0.00017	0.0003	0.00027	0.00017	0.00085	0.00021	0.00025	0.00023	0.00016	0.00066	0.00014	0.0002	0.00012	0.00021	0.00227	0.00064	5e-05	0.00037	0.0001	0.00012	0.00049	0.00014	0.00016	0.00015	3e-05	0.00049	7e-05	0.00023	0.00016	3e-05	0.00065	0.00011	0.00016	0.00013	0.00025	0.01894	0.00444	0.00085	5e-05	0.00014	0.00029	0.00036	0.0014	0.00025	0.00025	0.00066	0.00024	0.00095	0.00014	0.00026	0.00039	0.00016	0.00124	0.00024	0.00026	0.00041	0.00033	0.00517	0.00066	0.00016	0.00014	0.0003	5e-05	0.0017	0.00046	0.00015	0.00068	0.00041	0.00149	0.00027	0.00044	0.00052	0.00025	0.00132	0.00029	0.00021	0.00034	0.00049	0.00516	0.00141	0.00022	0.00028	0.00033	0.00059	0.00181	0.0002	0.00055	0.00053	0.00053	0.00116	0.00029	0.00021	0.00042	0.00024	0.00078	0.00021	0.00024	0.00016	0.00017	0.00417	0.00125	0.00028	0.00039	0.00023	0.00035	0.00107	0.00027	0.00029	0.00033	0.00018	0.00063	0.00011	0.00029	0.00021	2e-05	0.00122	0.00031	0.00037	0.00026	0.00027	0.01557	0.00405	0.00085	0.0001	0.00016	0.0003	0.00028	0.0013	0.0003	0.00025	0.00033	0.00042	0.0009	0.00022	0.00017	0.00031	0.0002	0.001	0.00021	0.00016	0.00025	0.00038	0.003	0.00081	0.00013	0.00015	0.0002	0.00034	0.00079	0.00014	0.00012	0.00033	0.00021	0.00091	0.00028	0.00018	0.0003	0.00014	0.00049	0.00015	3e-05	0.00013	0.00017	0.0031	0.00053	4e-05	0.0002	0.00011	0.00018	0.00107	0.00017	0.00026	0.00021	0.00043	0.00095	0.00028	0.00021	0.00024	0.00023	0.00054	0.00013	0.00012	0.00014	0.00015	0.00541	0.00113	0.00022	0.00035	0.00025	0.00031	0.00138	0.00037	0.00043	0.00029	0.00028	0.00131	0.00031	0.00037	0.00044	0.00018	0.00159	0.00038	0.0004	0.00031	0.0005	0.0697	0.01675	0.00405	0.00064	0.00011	0.0001	0.0002	0.00024	0.0006	0.00017	8e-05	0.00016	0.00018	0.00124	0.00035	0.00025	0.00031	0.00033	0.00157	0.00034	0.00027	0.00028	0.00068	0.0044	0.00079	0.00012	0.00015	0.00025	0.00027	0.00089	0.00022	0.00024	0.00017	0.00026	0.00194	0.00061	0.00046	0.00049	0.00039	0.00078	0.00011	0.00016	0.00021	0.0003	0.00349	0.00048	0.00015	0.00013	8e-05	0.00012	0.00081	0.00016	0.00012	0.00018	0.00035	0.00145	0.00043	0.00029	0.00043	0.00029	0.00075	0.00021	0.00016	0.00014	0.00024	0.00481	0.00114	0.00029	0.00034	0.00026	0.00025	0.0009	0.00015	0.00031	0.00023	0.00021	0.00139	0.00043	0.00023	0.00042	0.0003	0.00138	0.0004	0.0004	0.00025	0.00033	0.01795	0.00308	0.00049	7e-05	0.00016	0.00016	0.0001	0.00055	9e-05	0.00011	0.00018	0.00017	0.00143	0.00044	0.00023	0.00043	0.00033	0.00061	0.00011	9e-05	0.00017	0.00024	0.00592	0.00116	0.00047	0.00015	0.0003	0.00024	0.00089	0.0002	8e-05	0.00027	0.00035	0.0024	0.00054	0.0005	0.00073	0.00063	0.00148	0.00034	0.00021	0.00033	0.00061	0.00414	0.00073	0.00021	0.00011	0.00011	0.0003	0.00115	0.00021	0.00037	0.00021	0.00037	0.00143	0.00043	0.00034	0.00025	0.00041	0.00084	0.00018	0.00022	0.00011	0.00033	0.00481	0.00114	0.00024	0.00024	0.00028	0.00038	0.00071	0.00018	0.0002	0.00018	0.00014	0.00104	0.00017	0.00038	0.00018	0.0003	0.00192	0.0006	0.00042	0.00035	0.00055	0.01997	0.0057	0.00113	0.00011	0.00026	0.0003	0.00046	0.00107	0.00017	0.0002	0.00038	0.00033	0.00123	0.00022	0.00021	0.00046	0.00035	0.00227	0.0006	0.0005	0.00054	0.00063	0.00596	0.00073	0.00023	0.00014	0.00024	0.00012	0.0018	0.00036	0.00027	0.00047	0.00071	0.0017	0.00038	0.00038	0.00041	0.00053	0.00172	0.0004	0.00027	0.00024	0.00081	0.00449	0.00132	0.00038	0.00024	0.00026	0.00044	0.00087	0.00022	0.00014	0.00026	0.00025	0.00136	0.00049	0.00033	0.00025	0.00029	0.00094	0.00042	0.00018	0.00012	0.00022	0.00383	0.00097	0.00031	0.00022	0.00013	0.0003	0.001	0.00031	0.00015	0.00018	0.00035	0.00069	0.00022	0.00025	0.00017	5e-05	0.00117	0.0003	0.00016	0.0002	0.00051	0.01502	0.00447	0.00125	0.00014	0.00023	0.00025	0.00063	0.00133	0.00033	0.00017	0.00036	0.00048	0.00086	0.0002	0.00022	0.0002	0.00025	0.00103	0.00018	0.00024	0.00022	0.00039	0.00371	0.00102	0.00024	0.00014	0.0002	0.00044	0.00099	0.00026	9e-05	0.00031	0.00033	0.00105	0.0003	0.00018	0.00024	0.00033	0.00065	0.00021	0.0001	9e-05	0.00026	0.00239	0.00053	0.00013	0.00015	7e-05	0.00018	0.00084	0.00015	0.00022	0.00013	0.00034	0.00075	0.00028	0.00013	0.00016	0.00017	0.00027	7e-05	3e-05	5e-05	0.00012	0.00446	0.00097	0.00021	0.00025	0.00018	0.00033	0.00129	0.00038	0.00034	0.00022	0.00036	0.00098	0.00027	0.00028	0.00029	0.00013	0.00123	0.00042	0.0004	0.00015	0.00025	0.06363	0.01675	0.00444	0.0005	5e-05	0.00018	0.00016	0.0001	0.00069	0.00018	0.00022	0.00014	0.00015	0.00131	0.00039	0.00034	0.00029	0.00029	0.00193	0.00054	0.00041	0.00036	0.00062	0.00476	0.00098	0.0002	0.00023	0.00033	0.00023	0.00078	0.00017	0.00014	0.0002	0.00027	0.00119	0	0.00043	0.00046	0.0003	0.00181	0.00061	0.00035	0.00041	0.00044	0.00374	0.00066	0.00028	0.00013	0.00013	0.00012	0.00082	0.0002	0.00031	0.00013	0.00018	0.00135	0.00041	0.00041	0.00033	0.0002	0.00091	0.0003	0.00022	0.00014	0.00025	0.00381	0.00073	0.00027	0.0002	0.00011	0.00015	0.00078	0.00023	0.00021	0.00017	0.00017	0.00103	0.00028	0.00023	0.00028	0.00024	0.00127	0.00038	0.00028	0.0003	0.0003	0.01156	0.00355	0.00049	0.00011	0.00011	0.00014	0.00013	0.00063	9e-05	0.00015	0.00026	0.00013	0.00115	0.00017	0.00042	0.00035	0.00021	0.00128	0.00044	0.00037	0.00025	0.00022	0.00308	0.00063	0.00016	0.00014	0.00018	0.00014	0.00039	0.00015	8e-05	9e-05	8e-05	0.00111	0.00039	0.00027	0.00028	0.00016	0.00095	0.00035	0.00017	0.00016	0.00027	0.00295	0.00066	0.00022	0.00017	0.00014	0.00013	0.00066	0.00017	0.0002	0.00017	0.00012	0.00106	0.00034	0.00034	0.00014	0.00025	0.00056	0.0002	0.00012	8e-05	0.00017	0.00199	0.00048	0.00014	0.00013	0.00014	7e-05	0.0004	0.00013	9e-05	9e-05	0.0001	0.00037	9e-05	0.0001	0.00016	2e-05	0.00074	0.00022	0.0002	0.00014	0.00018	0.01329	0.00241	0.00053	7e-05	0.00012	0.00018	0.00016	0.00071	0.00011	0.00011	0.0003	0.00018	0.0005	9e-05	9e-05	0.00016	0.00016	0.00067	0.00017	0.00012	0.00026	0.00012	0.00448	0.00065	0.00022	0.00012	0.00021	0.00011	0.0009	0.00017	0.00016	0.00029	0.00027	0.00119	0.00028	0.00034	0.00038	0.0002	0.00174	0.00043	0.00027	0.00039	0.00064	0.00409	0.00098	0.00031	0.00026	0.00025	0.00015	0.00101	0.00016	0.00037	0.00027	0.00021	0.00113	0.0004	0.0004	0.00018	0.00014	0.00098	0.00027	0.00024	0.00028	0.00018	0.00231	0.00053	0.00011	0.00015	0.00013	0.00014	0.00047	0.0001	0.00018	0.0001	9e-05	0.00043	0.00015	0.00015	0.00011	2e-05	0.00088	0.00022	0.00024	0.00026	0.00016	0.02203	0.0057	0.00141	0.00021	0.00021	0.00033	0.00067	0.00161	0.00053	0.00028	0.00039	0.0004	0.00122	0.00034	0.00029	0.0003	0.00027	0.00146	0.00043	0.00041	0.00029	0.00033	0.0056	0.00155	0.0004	0.00038	0.00037	0.0004	0.00125	0.00033	0.00017	0.00039	0.00036	0.00129	0.00041	0.00037	0.00028	0.00023	0.00151	0.00043	0.00031	0.00033	0.00043	0.00478	0.00098	0.00028	0.00026	0.00018	0.00025	0.00132	0.00041	0.00034	0.00021	0.00037	0.00164	0.00041	0.00048	0.00042	0.00033	0.00085	0.00028	0.00018	0.00014	0.00024	0.00596	0.00132	0.00029	0.00044	0.00025	0.00034	0.00172	0.00048	0.00033	0.00039	0.00053	0.00118	0.0004	0.00028	0.00036	0.00014	0.00172	0.00049	0.00063	0.00031	0.00029	0.26262	0.06363	0.01557	0.00227	0.0004	7e-05	0.00012	0.0001	0.00012	0.00034	3e-05	5e-05	0.00014	0.00011	0.00057	8e-05	0.00017	0.00025	8e-05	0.00095	0.00035	0.00017	0.00016	0.00027	0.00285	0.00054	7e-05	0.00013	0.00017	0.00017	0.00029	8e-05	3e-05	0.00012	7e-05	0.001	0.00027	0.00021	0.00026	0.00026	0.00102	0.00026	0.00017	0.00015	0.00043	0.00463	0.00095	0.00021	0.00026	0.00014	0.00035	0.0011	0.00017	0.00029	0.0003	0.00033	0.00153	0.00036	0.00046	0.00046	0.00026	0.00105	0.00033	0.00025	9e-05	0.00039	0.00581	0.00148	0.00041	0.00042	0.00029	0.00035	0.00091	0.00028	0.0002	0.00022	0.00022	0.00116	0.00027	0.00036	0.00028	0.00025	0.00227	0.00071	0.00063	0.00051	0.00042	0.0152	0.00253	0.00051	5e-05	8e-05	0.00014	0.00024	0.00039	8e-05	0.0001	0.0002	2e-05	0.00092	0.00013	0.00024	0.00037	0.00018	0.00071	0.00017	0.00011	0.00017	0.00025	0.00298	0.00065	0.00017	8e-05	0.0002	0.00021	0.00064	3e-05	0.0001	0.0004	0.00011	0.00067	0.00015	0.00018	0.00021	0.00013	0.00102	0.00018	0.00014	0.00027	0.00042	0.00624	0.00181	0.00042	0.00047	0.00035	0.00057	0.00128	0.00026	0.00049	2e-05	0.00051	0.00168	0.0004	0.00046	0.00052	0.0003	0.00146	0.00048	0.00027	0.00027	0.00044	0.00345	0.00078	0.00024	0.00023	0.0002	0.00012	0.00065	0.00014	0.00021	0.00018	0.00012	0.0008	0.00018	0.0002	0.00026	0.00016	0.00122	0.00033	0.00027	0.0003	0.00031	0.01338	0.00199	0.00049	3e-05	5e-05	0.00017	0.00023	0.00049	9e-05	5e-05	0.00023	0.00012	0.00054	0.0001	0.00017	0.00022	5e-05	0.00047	0.00014	3e-05	7e-05	0.00023	0.00295	0.00044	5e-05	4e-05	0.00027	8e-05	0.00075	0.00012	0.00012	0.00029	0.00022	0.00089	0.00017	0.00025	0.00023	0.00024	0.00087	0.00021	0.00014	0.00022	0.0003	0.00571	0.00151	0.00028	0.00039	0.00039	0.00044	0.00137	0.00013	0.00056	0.00035	0.00033	0.00171	0.00053	0.00053	0.00033	0.00033	0.00112	0.00036	0.00027	0.00014	0.00035	0.00273	0.00065	0.00018	0.0001	0.00013	0.00024	0.00079	0.00021	0.00027	0.00016	0.00015	0.00036	9e-05	0.00021	7e-05	0	0.00093	0.00035	0.00025	0.00013	0.00021	0.01949	0.00481	0.00132	0.00017	0.00014	0.00046	0.00055	0.00126	0.00021	0.0002	0.00035	0.00051	0.00079	0.00012	0.00023	0.00033	0.00012	0.00143	0.00037	0.00023	0.00035	0.00049	0.00375	0.00087	0.00021	0.00014	0.00025	0.00027	0.00103	0.00015	0.00012	0.00043	0.00033	0.00099	0.00018	0.00034	0.00025	0.00022	0.00087	0.00035	0.00018	0.00014	0.0002	0.00534	0.00174	0.00043	0.00034	0.00027	0.00069	0.00103	0.00028	0.00046	3e-05	0.00026	0.00137	0.00037	0.00041	0.00036	0.00023	0.0012	0.00034	0.00033	0.00012	0.00042	0.0056	0.00172	0.00053	0.00044	0.00033	0.00042	0.0014	0.00046	0.00028	0.00034	0.00033	0.00094	0.00021	0.00047	0.00022	5e-05	0.00153	0.00025	0.0004	0.00034	0.00054	0.07008	0.01227	0.00252	0.00035	8e-05	3e-05	9e-05	0.00015	0.0005	4e-05	5e-05	0.0002	0.00021	0.00078	0.00014	0.00012	0.00034	0.00018	0.00089	0.00024	0.00013	0.00018	0.00034	0.00251	0.00043	8e-05	0.00014	4e-05	0.00017	0.00049	0.00014	7e-05	0.00011	0.00017	0.00088	0.00023	0.00021	0.00023	0.00022	0.00071	0.00027	0.00014	9e-05	0.00021	0.00499	0.00128	0.00034	0.0003	0.00026	0.00038	0.00088	0.00021	0.00021	0.0002	0.00027	0.00172	0.0004	0.00057	0.00041	0.00034	0.00111	0.00044	0.00017	9e-05	0.0004	0.00226	0.00061	5e-05	0.00015	0.00016	0.00024	0.00026	0.00012	4e-05	2e-05	8e-05	0.00053	0.00011	0.00013	0.00021	9e-05	0.00086	0.00012	0.00012	0.00022	0.0004	0.02069	0.00382	0.00108	0.00014	0.00018	0.00022	0.00054	0.00063	0.00011	5e-05	0.00023	0.00024	0.00122	0.00013	0.00021	0.00057	0.0003	0.00089	0.0001	0.00014	0.00037	0.00028	0.00293	0.00059	0.00012	0.00014	0.00017	0.00015	0.00047	8e-05	8e-05	0.0002	0.00012	0.00092	0.0001	0.00025	0.00031	0.00026	0.00095	0.00024	0.00025	0.00014	0.00033	0.00813	0.00193	0.00028	0.00063	0.00034	0.00068	0.00209	0.00021	0.00071	0.00063	0.00055	0.00208	0.00067	0.00075	0.00042	0.00024	0.00202	0.00063	0.00046	0.00029	0.00064	0.00581	0.00157	0.00036	0.00039	0.00033	0.0005	0.00103	0.00026	0.00016	0.00038	0.00023	0.00103	0.00016	0.00036	0.00029	0.00022	0.00218	0.00046	0.00048	0.00051	0.00074	0.01762	0.00381	0.001	0.00012	0.00017	0.00021	0.0005	0.00077	0.00014	0.00015	0.00036	0.00012	0.00072	7e-05	0.00017	0.00027	0.00021	0.00132	0.00038	0.00021	0.00033	0.00041	0.00469	0.00088	0.00014	0.00012	0.00038	0.00024	0.00145	0.00018	0.0002	0.00073	0.00035	0.00092	0.00015	0.00024	0.00029	0.00024	0.00143	0.00025	0.00021	0.00036	0.00062	0.00515	0.00146	0.00031	0.00022	0.00025	0.00068	0.00137	0.00016	0.00041	0.00037	0.00042	0.00102	0.00034	0.00026	0.00025	0.00017	0.0013	0.00033	0.00036	0.0002	0.00042	0.00397	0.00103	0.00035	0.00037	0.00031	0	0.00092	0.00014	0.00027	0.00027	0.00024	0.00059	0.00014	0.00016	0.00015	0.00013	0.00143	0.0003	0.00034	0.00026	0.00053	0.01949	0.00481	0.00124	0.0001	0.0002	0.00026	0.00068	0.00125	0.00024	0.00014	0.00029	0.00057	0.001	0.00013	0.00015	0.00043	0.00028	0.00132	0.0003	0.00024	0.0004	0.00038	0.00299	0.001	0.00015	0.00015	0.00031	0.00038	0.00071	8e-05	3e-05	0.00025	0.00035	0.00082	0.00012	0.00013	0.00036	0.00022	0.00047	0.00012	0.00011	8e-05	0.00016	0.00437	0.00067	0.00018	0.0003	0.00018	0	0.00157	0.00014	0.00027	0.00047	0.00069	0.00111	0.00025	0.00029	0.00029	0.00027	0.00102	0.00018	0.0002	0.00014	0.0005	0.00732	0.00227	0.00059	0.00059	0.00041	0.00068	0.00156	0.00041	0.00039	0.00031	0.00044	0.00132	0.00015	0.00047	0.00037	0.00034	0.00217	0.00044	0.00053	0.00047	0.00073	0.07842	0.02203	0.00541	0.00065	0.00015	5e-05	0.00012	0.00033	0.00114	0.00016	0.0001	0.00046	0.00042	0.00144	0.00027	0.00036	0.00048	0.00034	0.00218	0.00061	0.0003	0.00035	0.00092	0.00469	0.00075	0.00014	0.00011	0.00029	0.00021	0.00106	0.00025	0.00022	0.00016	0.00043	0.00166	0.00044	0.00034	0.00039	0.00049	0.00122	0.0003	0.0002	0.0003	0.00041	0.00461	0.00074	0.00017	0.00016	0.00024	0.00016	0.00095	0.00014	0.00035	0.00027	0.0002	0.00177	0.00043	0.00048	0.00039	0.00047	0.00115	0.00026	0.00035	8e-05	0.00047	0.00732	0.00192	0.00049	0.00052	0.00029	0.00062	0.0014	0.00028	0.0004	0.00041	0.0003	0.00175	0.00064	0.00034	0.00033	0.00044	0.00226	0.00081	0.00041	0.0003	0.00073	0.02133	0.00332	0.00067	0.00011	9e-05	0.0002	0.00028	0.00068	0.00016	0.0001	0.00017	0.00025	0.00111	0.00022	0.00016	0.00037	0.00036	0.00086	0.00024	0.00011	0.00016	0.00035	0.00657	0.00118	0.00036	0.00021	0.00028	0.00034	0.00094	0.00018	0.00022	0.00027	0.00027	0.00218	0.00062	0.00047	0.00042	0.00067	0.00227	0.00068	0.00037	0.00029	0.00092	0.00583	0.00127	0.00038	0.00025	0.00026	0.00038	0.00151	0.00033	0.00048	0.00022	0.00049	0.0015	0.00033	0.00047	0.00028	0.00042	0.00155	0.00039	0.00035	0.00018	0.00063	0.0056	0.00138	0.00033	0.00037	0.00027	0.00041	0.00089	0.00021	0.00022	0.00024	0.00023	0.00107	0.00012	0.0004	0.00024	0.00031	0.00226	0.00063	0.00034	0.00029	0.001	0.02031	0.00596	0.00159	0.00025	0.00026	0.00035	0.00074	0.00113	0.00022	0.00025	0.00035	0.00031	0.00106	0.00018	0.00026	0.00033	0.00029	0.00217	0.00055	0.00017	0.00044	0.001	0.00526	0.00112	0.00024	0.00016	0.00031	0.0004	0.00128	0.00021	0.00018	0.00047	0.00042	0.00132	0.0003	0.00033	0.00037	0.00033	0.00153	0.00033	0.00026	0.00022	0.00073	0.00534	0.00172	0.0005	0.00025	0.00025	0.00073	0.0015	0.00034	0.0003	0.0003	0.00054	0.00103	0.00029	0.00026	0.00012	0.00036	0.00108	0.00025	0.0003	0.00018	0.00035	0.00375	0.00123	0.00027	0.00026	0.00016	0.00053	0.00082	0.0002	0.00029	0.00013	0.00021	0.00064	0.00016	0.00031	0.00011	5e-05	0.00106	0.00051	0.00033	0.00023	0	0.01475	0.00446	0.00122	0.00021	0.00014	0.00023	0.00064	0.00103	0.00023	0.00016	0.0002	0.00044	0.00078	0.00017	0.00014	0.00022	0.00025	0.00143	0.00033	0.00029	0.00018	0.00063	0.00347	0.00089	0.00013	0.00021	0.00015	0.0004	0.00085	0.00015	5e-05	0.00025	0.00039	0.0008	0.00025	0.00015	0.00023	0.00017	0.00093	0.00024	0.00013	0.0001	0.00047	0.00285	0.00088	0.00015	0.00018	4e-05	0.0005	0.00105	0.00016	0.00026	0.00021	0.00042	0.00071	0.00024	0.00014	0.00014	0.00018	0.00022	0.00012	5e-05	2e-05	2e-05	0.00397	0.00117	0.00017	0.00031	0.00026	0.00042	0.00093	0.00027	0.00016	0.00015	0.00035	0.0008	0.00018	0.00028	0.00018	0.00015	0.00106	0.00022	0.00039	0.00011	0.00035	0.05049	0.01502	0.00417	0.00066	0.00012	0.00015	0.00013	0.00026	0.00062	0.00013	0.0001	0.00026	0.00013	0.00087	0.00016	0.00026	0.00022	0.00023	0.00202	0.00063	0.0004	0.00031	0.00067	0.00393	0.00089	0.00016	0.00026	0.00025	0.00022	0.00057	0.0001	5e-05	0.00016	0.00026	0.001	0.0003	0.00038	0.00027	4e-05	0.00146	0.00039	0.00025	0.00034	0.00049	0.00296	0.00056	0.00014	0.00011	0.0001	0.00022	0.00068	0.00012	0.00018	0.00016	0.00022	0.00086	0.00023	0.00028	0.00021	0.00014	0.00086	0.00033	0.0002	0.00016	0.00017	0.00397	0.00084	0.00025	0.00018	0.00016	0.00024	0.00087	0.00028	0.00022	0.00013	0.00024	0.00072	0.0002	0.00016	0.00021	0.00015	0.00155	0.00053	0.00044	0.00025	0.00033	0.01206	0.00299	0.00073	9e-05	0.0001	0.00024	0.0003	0.00056	4e-05	0.00011	0.00023	0.00018	0.0006	0.00021	0.00012	0.00023	4e-05	0.00111	0.00033	0.00015	0.00027	0.00036	0.00322	0.00073	0.00013	0.00012	0.00029	0.00018	0.00031	9e-05	3e-05	0.00012	8e-05	0.00113	0.00029	0.00041	0.0002	0.00023	0.00105	0.00033	0.00023	0.00016	0.00034	0.00311	0.00091	0.0002	0.00023	0.00021	0.00028	0.00057	9e-05	0.00022	0.00015	0.00012	0.00077	0.00027	0.00018	0.00017	0.00014	0.00086	0.00025	0.00026	0.0001	0.00025	0.00273	0.00075	0.00016	0.00022	0.00016	0.00021	0.00036	0.00011	0.00013	7e-05	5e-05	0.00048	0.00016	0.00013	0.00014	4e-05	0.00115	0.00035	0.00026	0.00025	0.00029	0.00865	0.00231	0.00054	3e-05	0.00018	0.00011	0.00022	0.00051	0.00011	4e-05	0.0002	0.00016	0.00024	2e-05	0.00011	7e-05	4e-05	0.00102	0.0003	0.00018	0.00022	0.00031	0.0033	0.00054	0.00016	0.00014	0.00015	9e-05	0.00081	0.00016	8e-05	0.00033	0.00025	0.00074	0.00024	0.00021	0.00014	0.00015	0.0012	0.0003	0.00014	0.00031	0.00044	0.00234	0.00085	0.00018	0.00023	0.0001	0.00034	0.00044	0.00012	0.00014	0.00013	5e-05	0.0005	0.00014	0.00021	0.00011	4e-05	0.00055	0.00013	0.00014	0.00013	0.00015	0.00069	0.00027	2e-05	9e-05	3e-05	0.00013	0.00011	2e-05	3e-05	5e-05	0	0.0001	2e-05	5e-05	2e-05	0	0.00022	5e-05	4e-05	7e-05	5e-05	0.01475	0.00383	0.00078	0.00016	0.00015	0.00023	0.00024	0.00091	0.00023	0.00012	0.00026	0.0003	0.00084	0.00025	0.00025	0.0002	0.00014	0.0013	0.00041	0.00031	0.00015	0.00042	0.00399	0.0014	0.00035	0.0003	0.00041	0.00034	0.00084	0.00024	0.00014	0.0002	0.00026	0.00064	0.0002	0.0002	0.00011	0.00014	0.00112	0.00029	0.0002	0.00016	0.00047	0.00318	0.00098	0.00023	0.00029	0.00018	0.00027	0.00087	0.00026	0.00023	0.00015	0.00023	0.00078	0.00033	0.00024	0.0002	2e-05	0.00055	0.00017	0.00011	9e-05	0.00018	0.00375	0.00094	0.00024	0.00033	0.00021	0.00017	0.00117	0.00037	0.00029	0.00018	0.00033	0.00055	0.00014	0.00018	0.00018	4e-05	0.00108	0.00029	0.00029	0.00014	0.00036	0.26262	0.0697	0.01894	0.00293	0.00053	8e-05	0.00013	0.00013	0.0002	0.00082	0.0001	2e-05	0.0003	0.0004	0.00065	9e-05	0.00015	0.00029	0.00012	0.00092	0.00027	0.00017	0.00021	0.00027	0.00295	0.00069	0.00011	0.00014	0.00034	0.00011	0.00063	3e-05	4e-05	0.00043	0.00012	0.00095	0.0002	0.00023	0.00037	0.00016	0.00067	0.00017	0.00012	0.00022	0.00016	0.00494	0.00111	0.00033	0.00026	0.00027	0.00025	0.00148	0.0002	0.00039	0.00046	0.00043	0.00123	0.00039	0.00029	0.00035	0.0002	0.00113	0.00031	0.00033	0.00024	0.00025	0.00813	0.0024	0.00068	0.0005	0.00049	0.00073	0.00187	0.00046	0.00051	0.00061	0.00029	0.00168	0.00029	0.00057	0.00049	0.00033	0.00218	0.00047	0.00075	0.0005	0.00047	0.01894	0.00446	0.0009	0.00026	0.00013	0.00028	0.00023	0.00124	0.00015	0.00026	0.00063	0.0002	0.00144	0.00026	0.0004	0.00055	0.00023	0.00088	0.00018	0.0002	0.00033	0.00017	0.00323	0.00062	7e-05	0.0001	0.00026	0.0002	0.00066	8e-05	0.00014	0.0003	0.00014	0.00095	0.00014	0.00018	0.00037	0.00026	0.001	0.00016	0.00013	0.00025	0.00046	0.00501	0.00119	0.00033	0.00033	0.00025	0.00029	0.00144	0.00016	0.00049	0.00044	0.00035	0.00138	0.00039	0.00036	0.00037	0.00026	0.001	0.00036	0.00029	0.00015	0.0002	0.00624	0.00194	0.00066	0.00056	0.00036	0.00036	0.00111	0.0004	0.00046	2e-05	0.00023	0.00153	0.0003	0.00047	0.00056	0.0002	0.00166	0.00038	0.00059	0.00035	0.00035	0.0142	0.00295	0.00091	0.00015	9e-05	0.00029	0.00038	0.00054	0.00017	0.00016	2e-05	0.00018	0.00067	9e-05	0.00016	0.00036	7e-05	0.00082	0.00018	0.00024	0.00016	0.00024	0.0037	0.0008	0.00017	0.0002	0.00041	2e-05	0.00116	0.00014	0.0002	0.00061	0.00022	0.00075	0.00017	0.00012	0.00033	0.00013	0.00099	0.00023	0.00017	0.00017	0.00041	0.00443	0.00129	0.00029	0.0003	0.00038	0.00031	0.00137	0.00013	0.00049	0.00041	0.00034	0.00113	0.00039	0.0003	0.00025	0.00018	0.00064	0.00022	0.00017	0.0001	0.00015	0.00311	0.00105	0.00033	0.00025	0.00021	0.00027	0.00068	0.0002	0.0002	0.00013	0.00016	0.00057	0.0001	0.00027	0.00015	5e-05	0.0008	0.00018	0.00028	0.00021	0.00013	0.01762	0.00414	0.00149	0.00027	0.00021	0.00038	0.00063	0.00097	0.0002	0.0003	0.00044	2e-05	0.00077	0.00017	0.00025	0.0002	0.00015	0.00092	0.00021	0.00023	0.00027	0.00022	0.00387	0.0011	0.00024	0.00035	0.00031	0.0002	0.00114	0.00021	0.00017	0.00046	0.0003	0.00075	0.00013	0.00022	0.00024	0.00016	0.00089	0.00018	0.00021	0.00023	0.00027	0.00378	0.00119	0.00021	0.00026	0.00026	0.00047	0.00078	0.00024	0.00044	7e-05	3e-05	0.00106	0.00021	0.0005	0.00021	0.00015	0.00074	0.00013	0.00027	0.00013	0.00021	0.00583	0.0017	0.00053	0.00055	0.00025	0.00037	0.00164	0.00055	0.00033	0.00041	0.00035	0.00116	0.00027	0.00039	0.00037	0.00013	0.00132	0.00026	0.00046	0.0003	0.0003	0.05947	0.01684	0.00353	0.00049	8e-05	0.0001	0.00014	0.00017	0.00067	0.00018	3e-05	0.00026	0.0002	0.00115	0.00018	0.00024	0.00043	0.00029	0.00122	0.0003	0.00027	0.00036	0.00028	0.00372	0.00062	0.00017	0.00012	0.00028	4e-05	0.00074	0.00012	0.00011	0.00034	0.00017	0.00144	0.00033	0.00027	0.0006	0.00025	0.00092	0.00025	0.0002	0.00018	0.00029	0.0046	0.00115	0.0002	0.00026	0.00038	0.00031	0.00116	0.00025	0.00035	0.00031	0.00025	0.00169	0.00037	0.00041	0.0005	0.00041	0.0006	0.0002	0.00014	0.00011	0.00015	0.00499	0.00143	0.0003	0.00039	0.00036	0.00038	0.00136	0.00035	0.00033	0.00041	0.00027	0.0011	0.00021	0.00031	0.00042	0.00015	0.00111	0.00024	0.00028	0.00027	0.00031	0.01506	0.00336	0.00081	0.00011	0.00012	0.00037	0.00022	0.00062	7e-05	0.00013	0.00028	0.00014	0.00115	0.00014	0.00029	0.00048	0.00024	0.00078	0.00016	0.0002	0.00023	0.0002	0.00213	0.00051	0.00014	0.00014	0.00014	9e-05	0.00039	8e-05	9e-05	0.00013	0.0001	0.00065	0.00016	0.0002	0.00016	0.00013	0.00057	0.0002	0.00011	0.00015	0.00012	0.00494	0.00131	0.0003	0.00046	0.00029	0.00026	0.0015	0.00016	0.0005	0.00038	0.00046	0.00126	0.00033	0.00044	0.00026	0.00023	0.00087	0.00025	0.00029	0.0001	0.00023	0.00463	0.00124	0.00029	0.00044	0.00029	0.00021	0.00108	0.00028	0.00034	0.00029	0.00017	0.00087	0.00018	0.00033	0.00025	0.00011	0.00144	0.0003	0.0004	0.00039	0.00035	0.0142	0.00374	0.0009	0.0001	0.00018	0.00029	0.00033	0.001	0.00021	0.00024	0.00036	0.0002	0.00085	0.00014	0.00015	0.00039	0.00016	0.001	0.00028	0.00016	0.00028	0.00027	0.00356	0.00077	0.0001	0.00015	0.00036	0.00016	0.00123	0.00023	0.00022	0.00049	0.00029	0.00077	0.00011	0.00025	0.00025	0.00016	0.00079	0.00026	0.00011	0.00013	0.00029	0.00394	0.00122	0.00025	0.00024	0.00031	0.00041	0.00111	0.00013	0.0004	0.00025	0.00033	0.00078	0.00025	0.00015	0.00017	0.00021	0.00084	0.00018	0.00018	0.00021	0.00026	0.00296	0.00086	0.00023	0.00029	2e-05	0.00031	0.0009	0.00034	0.00023	0.00021	0.00013	0.00042	0.00013	0.00014	0.00012	3e-05	0.00078	0.00013	0.00029	0.0002	0.00016	0.01338	0.00349	0.00095	0.00012	0.00021	0.00029	0.00034	0.00098	0.00018	0.0002	0.00025	0.00035	0.00085	0.00014	0.00023	0.00027	0.00021	0.00072	0.00011	0.00015	0.0002	0.00026	0.0028	0.00089	0.00011	0.00014	0.00038	0.00026	0.00069	0.00017	0.00011	0.00027	0.00014	0.00067	0.00013	0.00018	0.00026	0.0001	0.00054	8e-05	0.00015	8e-05	0.00024	0.00247	0.0005	0.00011	0.00021	0	0.00018	0.00095	0.0002	0.00023	0.00026	0.00027	0.00078	0.00018	0.00018	0.00023	0.00018	0.00024	7e-05	5e-05	8e-05	4e-05	0.00461	0.00123	0.00033	0.00034	0.00031	0.00025	0.00139	0.00042	0.0002	0.00038	0.00039	0.00093	0.00025	0.00021	0.00038	0.0001	0.00106	0.00026	0.00038	0.00017	0.00025	0.05504	0.01329	0.0031	0.00049	9e-05	0.00011	0.00015	0.00014	0.00072	0.00014	5e-05	0.00025	0.00027	0.00087	0.00016	0.00023	0.00031	0.00016	0.00103	0.00033	0.00016	0.00025	0.00029	0.00334	0.00046	0.00012	7e-05	0.00018	9e-05	0.00055	9e-05	0.0001	0.00022	0.00015	0.00153	0.00041	0.00033	0.00046	0.00034	0.0008	0.00021	0.00021	9e-05	0.0003	0.00247	0.00037	0.00013	9e-05	8e-05	8e-05	0.00051	4e-05	0.0001	0.00023	0.00014	0.00112	0.00033	0.00024	0.00039	0.00016	0.00048	9e-05	0.0002	0.0001	0.0001	0.00437	0.00104	0.00034	0.00022	0.00013	0.00036	0.00088	0.00028	0.00021	0.00017	0.00022	0.00138	0.00039	0.00034	0.00034	0.00031	0.00107	0.00024	0.00042	0.0002	0.00022	0.01662	0.00328	0.00086	0.00012	0.00014	0.00023	0.00037	0.00079	0.00012	0.00017	0.00033	0.00017	0.0011	0.00025	0.00014	0.00043	0.00027	0.00053	0.00017	7e-05	0.00013	0.00016	0.00423	0.00085	0.00018	0.00012	0.00036	0.00018	0.00054	0.0001	8e-05	0.00021	0.00016	0.00168	0.00036	0.0005	0.00051	0.00031	0.00116	0.00028	0.00028	0.00025	0.00035	0.00378	0.00103	0.00025	0.00018	0.0002	0.0004	0.00113	0.00017	0.00034	0.00027	0.00035	0.0009	0.00029	0.00025	0.00021	0.00015	0.00072	0.00022	0.00022	0.0001	0.00018	0.00534	0.00139	0.00041	0.00037	0.00028	0.00033	0.00082	0.00044	0.00015	0.00016	7e-05	0.00138	0.00026	0.00049	0.00041	0.00022	0.00175	0.00054	0.00049	0.00027	0.00044	0.01649	0.00478	0.00131	0.00013	0.00028	0.00039	0.00051	0.00122	0.00024	0.00033	0.00035	0.0003	0.00093	0.00014	0.00023	0.00031	0.00025	0.00132	0.00035	0.00041	0.00027	0.00029	0.00446	0.00086	0.0001	0.00027	0.00027	0.00022	0.0015	0.00024	0.00025	0.0005	0.00051	0.00116	0.0003	0.0003	0.0003	0.00025	0.00094	0.00025	0.0002	0.0002	0.0003	0.00407	0.00118	0.00031	0.00023	0.00017	0.00047	0.00124	0.00022	0.00038	0.0003	0.00034	0.0011	0.00031	0.00039	0.00025	0.00014	0.00055	0.00015	0.00015	0.00014	0.00011	0.00318	0.00098	0.00026	0.00026	0.0002	0.00026	0.00065	0.00016	0.00015	0.00021	0.00013	0.00075	0.00026	0.00024	0.00018	7e-05	0.0008	0.0002	0.00025	0.00013	0.00023	0.00865	0.00239	0.00063	0.00012	0.00012	0.0001	0.00029	0.00075	0.00018	0.00014	0.00015	0.00027	0.00042	8e-05	0.00013	0.00012	0.0001	0.00059	0.00011	0.0002	0.0001	0.00018	0.00202	0.00053	0.00021	0.00013	0.00011	9e-05	0.00055	0.00015	8e-05	0.00024	9e-05	0.00057	0.00014	0.00016	0.00011	0.00016	0.00036	0.00014	4e-05	0.0001	8e-05	0.00139	0.00043	0.00014	8e-05	8e-05	0.00014	0.00049	0.00014	0.0001	0.00013	0.00012	0.00037	0.00014	4e-05	0.0001	9e-05	0.0001	5e-05	2e-05	0	2e-05	0.00285	0.00069	0.00016	0.00013	0.00021	0.0002	0.00077	0.00037	0.00016	0.0001	0.00014	0.00075	0.00028	0.0002	0.00014	0.00013	0.00064	0.00012	0.0002	0.00014	0.00018	0.07842	0.01997	0.00516	0.00085	0.00012	0.00025	0.00016	0.00031	0.00098	0.0002	0.00021	0.00037	0.00021	0.00126	0.00028	0.00052	0.00026	0.0002	0.00208	0.00073	0.00042	0.00051	0.00042	0.00572	0.0017	0.00034	0.00054	0.0006	0.00023	0.00095	0.00012	0.00021	0.00037	0.00026	0.00138	0.00046	0.00059	7e-05	0.00027	0.00168	0.00049	0.00035	0.00046	0.00039	0.00394	0.00106	0.0003	0.00014	0.00026	0.00036	0.00113	0.00029	0.00035	0.00024	0.00025	0.00097	0.00028	0.00033	0.00025	0.00011	0.00077	0.00024	0.0002	0.00011	0.00023	0.00515	0.00143	0.00052	0.00037	0.00025	0.00029	0.00132	0.00034	0.00043	0.00033	0.00023	0.0009	0.00038	0.00018	0.0002	0.00014	0.0015	0.00041	0.00041	0.0003	0.00037	0.02165	0.00645	0.00153	0.00021	0.00027	0.00048	0.00057	0.00151	0.00031	0.00027	0.00055	0.00037	0.00169	0.00035	0.00053	0.00059	0.00023	0.00172	0.00043	0.00049	0.00043	0.00037	0.00507	0.00139	0.00035	0.00027	0.00043	0.00034	0.00092	0.00021	0.00017	0.00029	0.00025	0.00123	0.00029	0.00046	0.00026	0.00022	0.00153	0.00031	0.00042	0.00031	0.00048	0.00443	0.00135	0.00031	0.00033	0.00027	0.00043	0.00126	0.00036	0.00038	0.0002	0.00033	0.00097	0.0003	0.00026	0.00021	0.0002	0.00086	0.0002	0.00033	0.00012	0.00022	0.00571	0.00145	0.00039	0.0004	0.00039	0.00027	0.00137	0.00043	0.00036	0.00036	0.00022	0.00112	0.00016	0.00051	0.00038	7e-05	0.00177	0.00046	0.00067	0.00031	0.00033	0.01649	0.00409	0.00095	0.00016	0.00025	0.00025	0.00029	0.00125	0.00016	0.00026	0.00056	0.00026	0.00078	0.00016	0.0001	0.00038	0.00014	0.00111	0.00018	0.00027	0.00041	0.00024	0.00496	0.0013	0.00029	0.00038	0.00042	0.00021	0.00123	0.00026	0.0002	0.00049	0.00028	0.00106	0.00028	0.00038	0.0002	0.00021	0.00137	0.00042	0.00028	0.00034	0.00033	0.0051	0.00164	0.00044	0.00044	0.00038	0.00037	0.00141	0.00031	0.00051	0.00037	0.00022	0.00127	0.00036	0.00033	0.0004	0.00018	0.00078	0.00029	0.00016	0.00014	0.00018	0.00234	0.00075	0.00021	0.00027	0.00012	0.00015	0.00052	0.00015	0.00015	0.00015	7e-05	0.00037	0.00011	0.0002	4e-05	2e-05	0.00071	0.00017	0.00024	0.00018	0.00011	0.02031	0.00449	0.00116	0.00023	0.00025	0.00026	0.00042	0.00153	0.00035	0.00029	0.00037	0.00052	0.00078	0.00014	0.00026	0.00021	0.00017	0.00102	0.00025	0.00028	0.00021	0.00028	0.00641	0.00186	0.00049	0.00046	0.0005	0.00041	0.00171	0.00053	0.00038	0.00035	0.00046	0.00113	0.00033	0.00035	0.00025	0.00021	0.00171	0.00043	0.0005	0.00039	0.00039	0.00407	0.00113	0.00024	0.00037	0.00023	0.00029	0.00117	0.00027	0.00034	0.00021	0.00036	0.00127	0.00042	0.00035	0.0003	0.0002	0.0005	0.00016	0.0001	0.0001	0.00014	0.00534	0.00136	0.00042	0.00051	0.00017	0.00025	0.00186	0.00059	0.00069	0.00025	0.00033	0.0011	0.00018	0.0004	0.0004	0.00011	0.00103	0.00025	0.00041	0.00025	0.00012
	MG589386	Gammaproteobacteria	Pseudomonadales	Pseudomonadaceae	Pseudomonas	aeruginosa	Pseudomonas aeruginosa	Podovirus	Unclassified	Bruynoghevirus	Pseudomonas phage phiPA01_EW	46403	52.456	0.23772	0.05389	0.00852	0.00158	0.00028	6e-05	4e-05	9e-05	9e-05	0.00036	0.0001	4e-05	0.00012	0.0001	0.00042	9e-05	0.00011	0.00018	4e-05	0.00053	0.0001	0.0001	0.00012	0.00022	0.0017	0.00025	3e-05	6e-05	9e-05	6e-05	0.00018	2e-05	4e-05	8e-05	4e-05	0.00063	0.00013	0.00025	0.00019	5e-05	0.00065	0.00025	9e-05	6e-05	0.00025	0.00221	0.00045	0.00012	0.00013	0.00013	8e-05	0.00052	8e-05	0.00012	0.00018	0.00014	0.00088	0.00019	0.00018	0.00037	0.00014	0.00036	9e-05	0.0001	0.0001	8e-05	0.00303	0.00102	0.00017	0.00034	0.00027	0.00024	0.00055	0.00017	8e-05	0.00022	9e-05	0.00059	0.00016	0.00015	0.00018	0.0001	0.00086	0.00025	0.0002	0.00024	0.00017	0.0096	0.00207	0.00032	5e-05	3e-05	0.00015	9e-05	0.00045	4e-05	9e-05	0.00026	6e-05	0.00074	0.00014	0.00019	0.00029	0.00012	0.00055	0.00013	0.00011	0.0002	0.00011	0.00121	0.00016	4e-05	2e-05	4e-05	5e-05	0.00018	3e-05	4e-05	5e-05	5e-05	0.00055	0.00016	0.00012	0.00015	0.00012	0.00031	6e-05	6e-05	6e-05	0.00012	0.00325	0.0008	0.00031	0.0002	0.00017	0.00011	0.00089	0.00014	0.00026	0.00028	0.00022	0.001	0.00022	0.00031	0.00032	0.00015	0.00056	0.00016	9e-05	0.00013	0.00018	0.00307	0.00094	0.00028	0.00026	0.00022	0.00018	0.00053	0.00016	0.00013	0.00017	6e-05	0.00059	0.00014	0.00015	0.00024	6e-05	0.00101	0.00018	0.00032	0.00029	0.00022	0.01499	0.00309	0.00074	0.00017	0.00012	0.00029	0.00016	0.00092	0.00017	0.00013	0.00042	0.00019	0.0007	8e-05	0.00013	0.00039	0.00011	0.00073	0.00024	0.00011	0.00016	0.00023	0.00371	0.00054	5e-05	0.00012	0.00031	5e-05	0.00099	0.00018	8e-05	0.00052	0.00022	0.00116	0.00022	0.0003	0.00043	0.00022	0.00101	0.00031	0.0001	0.00019	0.00041	0.00491	0.00123	0.00045	0.0002	0.00018	0.00039	0.00125	0.00018	0.00052	0.00032	0.00023	0.00166	0.00034	0.00037	0.00066	0.00029	0.00078	0.00029	0.00019	0.00015	0.00014	0.00328	0.00096	0.00027	0.00017	0.00026	0.00026	0.0008	0.00017	0.00017	0.00022	0.00024	0.00058	0.00017	0.00019	0.00017	4e-05	0.00094	0.00017	0.00024	0.00019	0.00033	0.02078	0.00583	0.00164	0.00026	0.00019	0.00045	0.00073	0.00149	0.00038	0.00026	0.00043	0.00042	0.00123	0.00019	0.00041	0.00038	0.00025	0.00148	0.00034	0.0003	0.0003	0.00053	0.00404	0.00108	0.00017	0.00037	0.00031	0.00023	0.00099	0.00014	0.00012	0.00047	0.00026	0.0012	0.00033	0.00032	0.00037	0.00017	0.00078	0.00014	0.00019	0.00013	0.00031	0.00426	0.00085	0.00025	0.00013	0.00024	0.00024	0.0013	0.00019	0.00019	0.00042	0.0005	0.00126	0.00028	0.00036	0.00038	0.00025	0.00084	0.00027	0.00022	0.0001	0.00026	0.00665	0.00177	0.00058	0.00045	0.00036	0.00038	0.00202	0.00047	0.00052	0.00044	0.00058	0.0014	0.00036	0.00046	0.00047	0.00011	0.00147	0.00018	0.00053	0.00041	0.00034	0.05424	0.01083	0.00208	0.00039	0.0001	4e-05	0.0001	0.00015	0.00032	0.00012	2e-05	0.00011	8e-05	0.00068	0.00014	0.00011	0.00028	0.00015	0.00069	0.00016	0.00019	0.00015	0.00018	0.00237	0.00029	8e-05	4e-05	0.0001	8e-05	0.00045	0.00012	6e-05	0.00018	9e-05	0.00125	0.00024	0.00022	0.00052	0.00028	0.00038	0.00013	6e-05	5e-05	0.00013	0.00376	0.00065	0.00015	0.00018	0.00014	0.00017	0.00105	0.00017	0.00037	0.00033	0.00017	0.00151	0.00041	0.00037	0.00047	0.00026	0.00056	0.00014	5e-05	0.00012	0.00025	0.00262	0.00056	0.00016	0.00014	0.00016	0.0001	0.00058	0.00019	0.00012	0.00019	8e-05	0.00079	0.00014	0.00015	0.00036	0.00014	0.00069	0.00016	0.00011	0.00025	0.00017	0.0096	0.00195	0.00043	6e-05	0	0.00017	0.00019	0.00032	0.00011	3e-05	0.00014	4e-05	0.00073	0.00011	0.00019	0.00029	0.00014	0.00046	0.00017	6e-05	0.00014	9e-05	0.0017	0.00017	1e-05	4e-05	9e-05	3e-05	0.00036	8e-05	4e-05	0.00012	0.00012	0.00088	0.00023	0.00025	0.0003	0.00011	0.00029	0.0001	8e-05	9e-05	3e-05	0.00303	0.0007	0.00014	0.00017	0.0002	0.00018	0.00071	0.00014	0.00019	0.00023	0.00015	0.00101	0.00026	0.00034	0.00026	0.00015	0.0006	0.00022	0.00013	0.00014	0.00012	0.00292	0.00066	0.00014	0.00015	0.00017	0.00019	0.00043	0.00015	0.00012	0.00011	5e-05	0.00072	0.00013	0.00019	0.00024	0.00016	0.00111	0.00028	0.00033	0.00022	0.00028	0.01876	0.00461	0.00129	0.00034	0.00015	0.00038	0.00042	0.0012	0.0002	0.00026	0.0005	0.00024	0.00097	0.00012	0.00023	0.00041	0.00022	0.00115	0.00024	0.00022	0.00037	0.00033	0.00456	0.00079	0.00011	0.00014	0.00036	0.00018	0.00149	0.0003	0.00034	0.00046	0.00038	0.00097	0.00022	0.00025	0.00032	0.00018	0.00131	0.00031	0.00019	0.00023	0.00058	0.00567	0.00155	0.00036	0.00028	0.00037	0.00055	0.00166	0.00025	0.00045	0.00054	0.00042	0.00145	0.00045	0.00019	0.00054	0.00027	0.001	0.00029	0.00023	0.00019	0.00029	0.00392	0.00134	0.00038	0.00026	0.00031	0.00039	0.0008	0.00025	0.00017	0.00026	0.00012	0.00079	0.00014	0.00023	0.0003	0.00012	0.001	0.00016	0.00031	0.00024	0.00029	0.01504	0.00442	0.00138	0.0002	0.00017	0.00045	0.00055	0.0012	0.00024	0.0002	0.00033	0.00042	0.001	0.00017	0.00024	0.00034	0.00025	0.00084	0.00013	0.0002	0.00023	0.00028	0.00276	0.00083	0.0001	0.00018	0.00022	0.00033	0.00092	0.00026	0.00013	0.00027	0.00026	0.00052	0.00013	0.00012	0.00016	0.00011	0.0005	0.0001	0.0001	0.0001	0.0002	0.00329	0.00078	0.0002	0	0.00023	0.00034	0.00092	0.00013	0.00013	0.00025	0.00041	0.00111	0.00025	0.00027	0.00034	0.00025	0.00048	0.00015	0.00011	6e-05	0.00016	0.00458	0.00103	0.00031	0.00028	0.00024	0.0002	0.00124	0.00034	0.0002	0.00032	0.00037	0.00121	0.00025	0.00027	0.00043	0.00026	0.0011	0.00024	0.00041	0.00023	0.00023	0.05917	0.01151	0.00292	0.0005	6e-05	8e-05	0.00013	0.00023	0.00043	8e-05	6e-05	0.00013	0.00016	0.00101	0.00018	0.00025	0.00039	0.00019	0.00098	0.00018	0.00019	0.00026	0.00034	0.00276	0.00055	0.00013	6e-05	0.00019	0.00016	0.00053	0.00012	9e-05	0.00014	0.00018	0.00106	0.00031	0.00016	0.0003	0.00028	0.00063	0.00016	0.00011	0.00018	0.00017	0.00277	0.00042	5e-05	0.0001	0.00014	0.00013	0.0007	0.00012	0.00019	0.00022	0.00017	0.00133	0.00034	0.00034	0.00045	0.00018	0.00032	8e-05	8e-05	5e-05	0.00012	0.00306	0.0008	0.00024	0.00019	0.00013	0.00024	0.00056	0.00014	0.0001	0.00015	0.00017	0.00082	0.00028	0.00013	0.00026	0.00015	0.00088	0.00027	0.00019	0.00017	0.00025	0.01429	0.00264	0.00043	4e-05	6e-05	0.00019	0.00013	0.00058	8e-05	0.00011	0.00026	0.00014	0.00133	0.00037	0.00033	0.00046	0.00016	0.0003	0.00013	0	5e-05	0.00012	0.00404	0.00067	8e-05	0.00019	0.00027	0.00013	0.00055	0.00014	0.0001	0.00014	0.00017	0.00188	0.00041	0.00059	0.00044	0.00043	0.00095	0.00028	0.00019	0.00017	0.0003	0.00387	0.00074	0.00016	0.0002	0.00013	0.00025	0.00098	0.00019	0.0003	0.00024	0.00025	0.00128	0.00042	0.00033	0.00027	0.00026	0.00086	0.00025	0.00015	0.00019	0.00027	0.00374	0.00089	0.0003	0.00022	0.00019	0.00018	0.00056	0.00016	0.00011	0.00022	8e-05	0.00085	0.00013	0.00032	0.00024	0.00016	0.00143	0.00051	0.00029	0.00041	0.00023	0.02149	0.00566	0.00153	0.0002	0.00033	0.00043	0.00056	0.00124	0.0001	0.00032	0.00051	0.00031	0.00135	0.00016	0.00025	0.00069	0.00025	0.00154	0.00045	0.00029	0.0005	0.0003	0.00567	0.00066	9e-05	0.00011	0.00032	0.00014	0.00202	0.00037	0.0002	0.00082	0.00063	0.00159	0.00032	0.00052	0.00041	0.00034	0.0014	0.00037	0.00019	0.00043	0.00041	0.00637	0.00165	0.0004	0.00041	0.00037	0.00047	0.00175	0.00039	0.00053	0.00044	0.00039	0.00186	0.00066	0.00046	0.00044	0.0003	0.0011	0.00039	0.00019	0.00019	0.00032	0.00379	0.00119	0.00033	0.00031	0.00026	0.00028	0.00101	0.00022	0.00024	0.00027	0.00029	0.00071	0.0002	0.00023	0.00022	6e-05	0.00088	0.00019	0.00017	0.00022	0.0003	0.01189	0.00359	0.00106	0.00023	0.00013	0.00025	0.00045	0.0008	0.00019	9e-05	0.00024	0.00028	0.00085	0.00018	0.0002	0.00027	0.00019	0.00088	0.00022	0.00015	0.00018	0.00033	0.00272	0.00055	0.00018	5e-05	0.00012	0.00019	0.0008	0.00017	0.0001	0.0003	0.00023	0.00067	0.00025	9e-05	0.00017	0.00016	0.0007	0.00015	8e-05	0.00019	0.00028	0.00198	0.00047	0.00013	0.00011	5e-05	0.00018	0.00083	6e-05	0.00022	0.00026	0.00029	0.00057	0.00017	0.00013	0.00015	0.00012	0.00011	3e-05	0	2e-05	5e-05	0.0036	0.001	0.00024	0.00023	0.00019	0.00034	0.00101	0.00033	0.00019	0.00023	0.00026	0.00074	0.00025	0.00015	0.0002	0.00014	0.00084	0.00014	0.00019	0.00014	0.00037	0.07043	0.01814	0.0052	0.00091	0.0002	0.00025	0.00022	0.00024	0.00071	0.00024	0.00012	0.00017	0.00018	0.00147	0.00029	0.00038	0.00043	0.00037	0.00212	0.00052	0.00059	0.00047	0.00054	0.00456	0.001	0.00026	0.00022	0.00029	0.00024	0.00089	0.00022	0.00025	0.00025	0.00018	0.00141	0.00043	9e-05	0.00056	0.00033	0.00125	0.00046	0.00016	0.00033	0.00029	0.00359	0.00064	0.00022	0.00012	0.00015	0.00015	0.00101	0.00016	0.00032	0.00022	0.00031	0.00135	0.00039	0.00039	0.00041	0.00016	0.00059	0.00017	9e-05	0.00016	0.00017	0.00478	0.00125	0.0005	0.00025	0.00024	0.00027	0.00098	0.00025	0.0003	0.00012	0.00031	0.00103	0.00029	0.00016	0.00038	0.0002	0.00152	0.00042	0.00052	0.00029	0.00029	0.01429	0.00375	0.00073	8e-05	0.00019	0.00024	0.00023	0.00105	0.00017	0.00019	0.00043	0.00025	0.00107	0.00037	6e-05	0.00051	0.00013	0.00091	0.00026	0.00033	0.00015	0.00016	0.00371	0.00066	0.00019	0.00011	0.00023	0.00013	0.00052	8e-05	0.00011	0.00015	0.00018	0.00154	0.00034	0.00038	0.00053	0.00029	0.00099	0.00019	0.00025	0.00024	0.00031	0.00376	0.00081	0.00014	0.00024	0.00026	0.00017	0.00101	0.00014	0.00041	0.0002	0.00026	0.00122	0.00032	0.00038	0.00033	0.00018	0.00072	0.0002	0.0002	0.00014	0.00017	0.00307	0.00083	0.00025	0.00023	0.00017	0.00018	0.0007	0.00019	0.00013	0.0002	0.00017	0.00055	0.00013	0.00019	0.00012	0.00011	0.00099	0.00024	0.00025	0.00023	0.00028	0.01659	0.00454	0.00111	0.00024	0.00019	0.00036	0.00032	0.00092	8e-05	0.00015	0.0005	0.00019	0.00098	0.00013	0.00019	0.00053	0.00013	0.00153	0.00039	0.00032	0.00046	0.00036	0.00377	0.00077	0.00018	0.00015	0.00031	0.00012	0.0013	0.00022	0.00015	0.00056	0.00038	0.00069	0.00023	0.00016	0.00015	0.00015	0.00101	0.00024	0.00013	0.00029	0.00036	0.00505	0.00134	0.00034	0.00027	0.00022	0.00051	0.00151	0.00022	0.00046	0.00039	0.00044	0.0013	0.0003	0.00034	0.00046	0.00019	0.00091	0.00026	0.00015	0.00023	0.00027	0.00323	0.00088	0.00033	0.00023	0.00016	0.00016	0.00083	0.00025	0.00019	0.0002	0.00018	0.00055	0.00014	0.00013	0.0002	8e-05	0.00097	0.00024	0.00023	0.00019	0.00031	0.02141	0.00606	0.00184	0.0003	0.00034	0.0005	0.0007	0.00166	0.0005	0.00031	0.00037	0.00048	0.00113	0.00032	0.00038	0.00027	0.00016	0.00142	0.00036	0.00033	0.00027	0.00046	0.00567	0.00167	0.00032	0.00037	0.00042	0.00056	0.00125	0.00031	0.00018	0.0003	0.00045	0.00134	0.00041	0.00039	0.00029	0.00025	0.00141	0.00033	0.00034	0.00027	0.00046	0.00439	0.001	0.00017	0.00027	0.00023	0.00033	0.00151	0.00034	0.00036	0.00044	0.00037	0.0014	0.00046	0.00034	0.00036	0.00024	0.00047	0.00014	0.00013	2e-05	0.00018	0.0053	0.0008	0.00016	0.00019	0.0002	0.00024	0.00175	0.00047	0.00037	0.00039	0.00052	0.00129	0.0004	0.00034	0.00034	0.0002	0.00147	0.00031	0.00046	0.00033	0.00036	0.23772	0.05058	0.01074	0.00162	0.0003	8e-05	8e-05	8e-05	8e-05	0.00017	5e-05	3e-05	5e-05	3e-05	0.00052	0.00017	8e-05	0.00018	9e-05	0.00063	0.00019	0.00014	9e-05	0.0002	0.00195	0.00041	6e-05	0.00012	9e-05	0.00014	0.00016	4e-05	2e-05	3e-05	6e-05	0.00071	0.00019	0.00022	0.00017	0.00013	0.00067	0.00024	0.00012	0.0001	0.00022	0.00335	0.00059	0.00013	0.00026	0.00013	8e-05	0.00066	0.00013	0.00014	0.00022	0.00017	0.00137	0.0003	0.00031	0.00052	0.00024	0.00073	0.00024	0.00017	0.00017	0.00015	0.00383	0.00116	0.00042	0.0003	0.00024	0.0002	0.00067	0.0002	0.00018	0.00014	0.00014	0.00088	0.0002	0.00022	0.00029	0.00017	0.00111	0.00031	0.00037	0.00022	0.00022	0.01083	0.00162	0.00037	4e-05	0.00011	9e-05	0.00013	0.00029	2e-05	4e-05	0.00015	8e-05	0.00055	9e-05	0.00017	0.00026	3e-05	0.00041	9e-05	8e-05	0.00011	0.00014	0.00207	0.00041	9e-05	0.00012	0.00016	4e-05	0.00025	5e-05	0.0001	9e-05	1e-05	0.00081	0.0002	0.00024	0.00023	0.00014	0.0006	0.00018	8e-05	0.00016	0.00018	0.00463	0.00097	0.00033	0.00024	0.0002	0.00019	0.001	0.0002	0.00038	0.00019	0.00023	0.00169	0.00052	0.0005	0.0004	0.00028	0.00097	0.00032	0.00019	0.00023	0.00023	0.00251	0.00081	0.00026	0.0002	0.00022	0.00013	0.00055	0.00015	0.00017	0.00015	8e-05	0.00038	0.00011	8e-05	0.00012	8e-05	0.00078	0.00017	0.0001	0.00028	0.00023	0.01663	0.00348	0.00075	0.00013	0.00015	0.00025	0.00023	0.00083	0.00015	0.00016	0.00038	0.00014	0.00086	0.00012	0.00019	0.00043	0.00012	0.00103	0.0002	0.00016	0.00045	0.00022	0.00375	0.00081	0.00017	0.00019	0.00031	0.00013	0.00108	0.0002	0.00017	0.00043	0.00027	0.00102	0.00018	0.00025	0.00032	0.00027	0.00084	0.00015	0.00014	0.00024	0.00031	0.00639	0.00157	0.00042	0.00034	0.00044	0.00037	0.00167	0.00016	0.00047	0.00054	0.0005	0.00191	0.00047	0.00047	0.0006	0.00034	0.00124	0.00032	0.00033	0.00034	0.00024	0.00301	0.00102	0.00029	0.00025	0.00033	0.00015	0.00055	0	0.00017	0.00019	0.00018	0.00058	0.00012	0.00025	0.00019	2e-05	0.00085	0.00028	0.00022	0.00018	0.00017	0.01238	0.00314	0.00064	0.00016	0.00014	0.00014	0.00019	0.00079	0.0002	0.00014	0.00017	0.00027	0.0008	0.00018	0.00014	0.0004	8e-05	0.00092	0.00025	0.00019	0.00018	0.00029	0.00264	0.00081	0.00016	0.00017	0.00025	0.00023	0.00054	0.00013	8e-05	0.00017	0.00016	0.00081	0.00015	0.00016	0.00033	0.00016	0.00048	0.00015	0.00012	5e-05	0.00016	0.00334	0.00073	0.0002	0.00013	0.0002	0.00019	0.00077	9e-05	0.00019	0.0002	0.00028	0.00133	0.00039	0.00034	0.00033	0.00026	0.00052	0.00017	6e-05	0.00014	0.00014	0.00327	0.00068	0.00016	0.00025	0.00011	0.00016	0.00066	0.00016	0.00018	0.00016	0.00015	0.00081	0.00017	0.00022	0.0003	0.00012	0.00112	0.0002	0.00039	0.00018	0.00034	0.05389	0.01074	0.00269	0.00034	5e-05	1e-05	0.00015	0.00013	0.00043	9e-05	4e-05	0.00013	0.00017	0.00088	0.00014	0.00019	0.0004	0.00015	0.00103	0.00043	8e-05	0.0002	0.00032	0.00208	0.00037	4e-05	8e-05	0.00016	9e-05	0.00032	6e-05	3e-05	0.00014	9e-05	0.00093	0.00022	0.00026	0.00028	0.00017	0.00046	0.00011	0.00013	9e-05	0.00014	0.00358	0.00048	0.00013	0.0001	0.00013	0.00013	0.00073	0.00016	0.00017	0.00022	0.00018	0.00157	0.00043	0.00032	0.00054	0.00028	0.00079	0.00025	0.00018	0.00023	0.00013	0.00239	0.00052	0.00015	0.00011	8e-05	0.00018	0.00043	0.00017	5e-05	0.00015	5e-05	0.00086	0.0002	0.00018	0.00032	0.00015	0.00058	0.00022	9e-05	8e-05	0.0002	0.00852	0.00162	0.00034	4e-05	6e-05	0.0001	0.00014	0.00039	4e-05	5e-05	0.00026	3e-05	0.00052	0.00012	8e-05	0.00026	6e-05	0.00037	9e-05	4e-05	0.00013	0.00011	0.00158	0.0003	5e-05	0.0001	8e-05	8e-05	0.00028	8e-05	6e-05	8e-05	6e-05	0.00054	8e-05	0.0002	0.00014	0.00012	0.00046	0.00011	6e-05	9e-05	0.0002	0.00298	0.00055	0.0001	0.0002	0.00013	0.00012	0.00091	0.00016	0.00026	0.00025	0.00024	0.00088	0.00024	0.0003	0.0002	0.00014	0.00065	0.00014	0.00023	0.00012	0.00016	0.00234	0.00058	4e-05	0.00034	0.0001	0.0001	0.0005	0.00013	0.00017	0.00017	2e-05	0.0005	6e-05	0.00024	0.00016	3e-05	0.00077	0.00013	0.0002	0.00018	0.00025	0.01905	0.00449	0.00085	4e-05	0.00014	0.00028	0.00039	0.00138	0.00026	0.00028	0.0006	0.00024	0.00097	0.00015	0.00025	0.00042	0.00015	0.00129	0.00024	0.0003	0.00041	0.00034	0.0052	0.00064	0.00015	0.00016	0.00025	8e-05	0.00164	0.00042	0.00017	0.00066	0.00039	0.00151	0.00028	0.0005	0.00051	0.00023	0.00142	0.00032	0.00024	0.00036	0.00051	0.00519	0.00143	0.0002	0.00031	0.00031	0.0006	0.00184	0.00016	0.00058	0.00057	0.00053	0.00115	0.00029	0.00016	0.00047	0.00023	0.00077	0.00018	0.00024	0.00017	0.00017	0.00416	0.00125	0.00028	0.00038	0.00025	0.00034	0.00106	0.00029	0.00027	0.00032	0.00017	0.00068	0.00013	0.00033	0.00017	4e-05	0.00117	0.00027	0.00033	0.00027	0.0003	0.01557	0.00403	0.00085	0.0001	0.00014	0.00031	0.0003	0.00129	0.00033	0.00031	0.00029	0.00036	0.00087	0.00019	0.00014	0.00031	0.00023	0.00101	0.00019	0.00016	0.00027	0.00039	0.00292	0.00075	0.00013	0.00015	0.00018	0.00029	0.00074	0.00013	0.00012	0.00032	0.00017	0.00097	0.00028	0.00022	0.00027	0.0002	0.00045	0.00015	5e-05	0.00011	0.00014	0.00311	0.00055	4e-05	0.0002	0.00014	0.00016	0.00111	0.0002	0.00025	0.0002	0.00045	0.00091	0.00027	0.00017	0.00023	0.00024	0.00055	0.00015	0.00013	0.00012	0.00015	0.00551	0.00115	0.0002	0.00036	0.00024	0.00036	0.00153	0.00042	0.00045	0.0003	0.00036	0.00121	0.00032	0.00034	0.00039	0.00015	0.00162	0.00043	0.0004	0.00029	0.0005	0.0697	0.01675	0.00403	0.00058	0.00011	0.0001	0.00015	0.00023	0.00066	0.00018	6e-05	0.00018	0.00023	0.00114	0.00033	0.00019	0.00031	0.0003	0.00165	0.00033	0.00028	0.00029	0.00074	0.00442	0.00081	0.00011	0.00013	0.00027	0.0003	0.00094	0.00024	0.00025	0.00017	0.00028	0.00186	0.00053	0.00046	0.00048	0.00039	0.00081	0.00011	0.00016	0.00019	0.00034	0.00352	0.00046	0.00015	0.0001	0.00011	0.00011	0.00083	0.00015	0.00014	0.00019	0.00034	0.0015	0.00042	0.00033	0.00044	0.0003	0.00073	0.0002	0.00015	0.00012	0.00026	0.00477	0.00119	0.00032	0.00031	0.00027	0.00028	0.00089	0.00015	0.00031	0.00024	0.00019	0.00135	0.00043	0.00024	0.00043	0.00025	0.00135	0.00043	0.00037	0.00025	0.0003	0.01814	0.00314	0.00052	9e-05	0.00017	0.00016	0.0001	0.00056	9e-05	0.00013	0.00016	0.00018	0.00141	0.00043	0.00026	0.00043	0.00029	0.00065	0.00011	0.00013	0.00016	0.00025	0.00583	0.00116	0.00043	0.00016	0.00031	0.00026	0.00102	0.00019	0.0001	0.0003	0.00043	0.00225	0.00054	0.00052	0.00065	0.00055	0.00139	0.00033	0.00018	0.0003	0.00057	0.00418	0.00078	0.00019	0.00013	0.00014	0.00031	0.00125	0.00025	0.00034	0.0003	0.00036	0.00136	0.00041	0.00036	0.00027	0.00032	0.0008	0.00016	0.00022	0.0001	0.00032	0.00499	0.00119	0.00024	0.00024	0.0003	0.00041	0.0008	0.0002	0.00024	0.0002	0.00015	0.0011	0.00018	0.00039	0.00022	0.00031	0.00191	0.00058	0.00045	0.00034	0.00053	0.01992	0.0057	0.00115	0.00013	0.00028	0.00029	0.00045	0.00103	0.00017	0.00018	0.00037	0.00031	0.00123	0.0002	0.00024	0.00041	0.00038	0.00228	0.00058	0.00051	0.00054	0.00066	0.00606	0.00068	0.00022	0.00016	0.0002	0.0001	0.00177	0.00031	0.00025	0.00047	0.00073	0.0018	0.00037	0.00042	0.00048	0.00053	0.00181	0.00043	0.00027	0.00026	0.00085	0.00453	0.0014	0.00043	0.00024	0.00023	0.00051	0.0008	0.0002	0.00018	0.00024	0.00017	0.00147	0.00055	0.00031	0.00029	0.00031	0.00086	0.00039	0.00014	0.00014	0.00019	0.00364	0.00091	0.00027	0.00016	0.00012	0.00036	0.001	0.00028	0.00017	0.0002	0.00034	0.0007	0.00016	0.00024	0.00023	8e-05	0.00103	0.00026	0.00019	0.00018	0.0004	0.01489	0.00453	0.00125	0.00014	0.00022	0.00028	0.00061	0.00134	0.00032	0.00016	0.00037	0.00048	0.00089	0.00025	0.0002	0.00017	0.00027	0.00105	0.00016	0.00025	0.00023	0.00041	0.00359	0.00102	0.00025	0.00014	0.00019	0.00044	0.00096	0.00024	9e-05	0.00031	0.00032	0.00097	0.00032	0.00017	0.00022	0.00026	0.00064	0.0002	8e-05	9e-05	0.00027	0.0025	0.00058	0.00015	0.00015	5e-05	0.00023	0.00088	0.00017	0.00027	0.00014	0.0003	0.00071	0.00025	0.00014	0.00017	0.00015	0.00032	9e-05	3e-05	5e-05	0.00015	0.00428	0.00091	0.00018	0.00029	0.0002	0.00023	0.00119	0.00032	0.00029	0.0002	0.00037	0.00093	0.00024	0.00026	0.00027	0.00016	0.00126	0.00039	0.00039	0.00022	0.00027	0.06355	0.01675	0.00449	0.00055	8e-05	0.00023	0.00017	8e-05	0.0007	0.0002	0.00016	0.00018	0.00015	0.00136	0.00042	0.00034	0.00026	0.00033	0.00189	0.00054	0.00041	0.00032	0.00061	0.00461	0.00097	0.00022	0.00024	0.0003	0.00022	0.0008	0.00019	0.00013	0.00022	0.00026	0.00117	0	0.00043	0.00041	0.00033	0.00167	0.00053	0.00031	0.0004	0.00043	0.00374	0.00067	0.00028	0.00013	0.00016	0.0001	0.00081	0.00015	0.00033	0.00013	0.00019	0.00131	0.00041	0.00041	0.00029	0.0002	0.00095	0.00032	0.00025	0.00011	0.00027	0.0039	0.00078	0.00028	0.00022	0.0001	0.00018	0.00074	0.00018	0.00022	0.00016	0.00018	0.00108	0.0003	0.00023	0.0003	0.00025	0.0013	0.00037	0.00032	0.0003	0.00031	0.01151	0.00348	0.00048	0.00012	0.00011	0.00012	0.00014	0.00065	9e-05	0.00014	0.00026	0.00016	0.00103	0.00013	0.00037	0.00036	0.00018	0.00131	0.00043	0.00037	0.00026	0.00026	0.00309	0.00059	0.00014	0.00014	0.00017	0.00014	0.00045	0.00017	9e-05	0.00012	8e-05	0.00112	0.00042	0.00029	0.00026	0.00015	0.00093	0.00033	0.00018	0.00015	0.00026	0.00298	0.00067	0.00019	0.00017	0.00015	0.00015	0.00064	0.00018	0.00019	0.00016	0.0001	0.00105	0.00032	0.00032	0.00016	0.00024	0.00064	0.00025	0.00018	6e-05	0.00014	0.00195	0.00046	0.00015	0.00012	0.00013	6e-05	0.00042	0.00012	8e-05	0.00011	0.00012	0.00036	8e-05	0.00013	0.00014	1e-05	0.00071	0.0002	0.00016	0.00016	0.00018	0.01325	0.00254	0.00055	6e-05	0.00013	0.00018	0.00017	0.00078	0.00011	0.00014	0.00033	0.00019	0.00054	8e-05	0.00013	0.00017	0.00016	0.00068	0.00018	0.00013	0.00025	0.00012	0.00454	0.00073	0.0002	0.00014	0.00024	0.00015	0.00085	0.0002	0.00016	0.00027	0.00022	0.00119	0.0003	0.00029	0.00041	0.00018	0.00177	0.00043	0.00028	0.0004	0.00066	0.00391	0.00092	0.00032	0.00025	0.00023	0.00012	0.001	0.00017	0.00036	0.00028	0.00019	0.00107	0.00036	0.0004	0.00017	0.00014	0.00093	0.00024	0.00025	0.00025	0.00019	0.00226	0.00058	0.00013	0.00014	0.00015	0.00016	0.00047	0.00012	0.00017	9e-05	0.0001	0.0004	0.00013	0.00014	0.0001	3e-05	0.00081	0.00016	0.0002	0.00029	0.00015	0.02205	0.0057	0.00143	0.00024	0.00026	0.00027	0.00067	0.00155	0.00052	0.00022	0.00036	0.00045	0.00123	0.00032	0.00032	0.00037	0.00022	0.00149	0.00041	0.00042	0.00029	0.00037	0.00566	0.00157	0.00043	0.00041	0.00031	0.00042	0.00123	0.0003	0.00019	0.00034	0.00039	0.00134	0.00041	0.00039	0.00033	0.0002	0.00152	0.00042	0.00034	0.00034	0.00041	0.00466	0.00092	0.00027	0.00025	0.00015	0.00025	0.00134	0.00039	0.00028	0.00026	0.00041	0.00159	0.00041	0.00046	0.00041	0.00031	0.00081	0.00025	0.00017	0.00014	0.00025	0.00603	0.0014	0.00029	0.00045	0.00028	0.00038	0.00165	0.00047	0.00034	0.00036	0.00047	0.00116	0.00036	0.0003	0.00033	0.00017	0.00182	0.00055	0.00066	0.00032	0.00029	0.26228	0.06355	0.01557	0.00234	0.00046	6e-05	0.00012	0.00011	0.00017	0.00029	1e-05	5e-05	0.00012	0.00011	0.00057	8e-05	0.00018	0.00022	0.0001	0.00101	0.00043	0.00017	0.00019	0.00022	0.00292	0.0006	9e-05	9e-05	0.00017	0.00026	0.00031	6e-05	4e-05	0.00012	9e-05	0.00093	0.00026	0.00018	0.00026	0.00023	0.00108	0.00028	0.00018	0.0002	0.00041	0.0045	0.00093	0.00017	0.00026	0.00016	0.00033	0.00099	0.00016	0.00026	0.00029	0.00028	0.00152	0.00039	0.00045	0.00044	0.00024	0.00107	0.00032	0.00023	0.00011	0.00041	0.00581	0.00139	0.00039	0.00038	0.00025	0.00038	0.00095	0.00027	0.00022	0.00024	0.00023	0.00114	0.00022	0.00038	0.00031	0.00024	0.00233	0.00073	0.00063	0.00048	0.00048	0.01504	0.00251	0.00046	3e-05	4e-05	0.00013	0.00026	0.00038	8e-05	6e-05	0.00019	4e-05	0.00095	0.00016	0.00025	0.00038	0.00016	0.00072	0.00018	0.00014	0.00016	0.00024	0.00307	0.00067	0.00017	8e-05	0.00023	0.00019	0.00065	3e-05	0.0001	0.00041	0.00011	0.00068	0.00015	0.00018	0.00024	0.00011	0.00108	0.00023	0.00016	0.00028	0.00041	0.00599	0.00167	0.00036	0.00042	0.00036	0.00054	0.00125	0.00027	0.00042	1e-05	0.00055	0.00166	0.00045	0.00048	0.00042	0.0003	0.00141	0.00048	0.00028	0.00025	0.0004	0.00347	0.00081	0.00024	0.00024	0.00018	0.00015	0.00063	0.00014	0.00019	0.00016	0.00013	0.0008	0.00019	0.00019	0.00025	0.00016	0.00124	0.00031	0.00031	0.00028	0.00033	0.01334	0.00195	0.00045	2e-05	5e-05	0.00017	0.0002	0.0005	8e-05	6e-05	0.00023	0.00013	0.00052	0.00012	0.00017	0.00019	3e-05	0.00048	0.00015	8e-05	6e-05	0.00019	0.00307	0.00048	5e-05	8e-05	0.00027	9e-05	0.00078	0.00014	9e-05	0.00032	0.00023	0.00095	0.00018	0.00031	0.00022	0.00024	0.00086	0.00019	0.00017	0.00023	0.00027	0.00568	0.00152	0.00036	0.00037	0.00034	0.00045	0.00141	0.00015	0.00058	0.00036	0.00032	0.00162	0.00047	0.00052	0.00034	0.00028	0.00113	0.00037	0.00026	0.00012	0.00039	0.00264	0.00064	0.00017	0.00012	0.0001	0.00025	0.0007	0.00018	0.00024	0.00015	0.00013	0.00034	0.0001	0.00018	6e-05	0	0.00096	0.00034	0.00029	0.00012	0.0002	0.0196	0.00499	0.00142	0.00024	0.00015	0.00045	0.00058	0.00131	0.00023	0.00022	0.00032	0.00055	0.00082	0.0001	0.00026	0.00032	0.00014	0.00143	0.00036	0.00025	0.00033	0.0005	0.00374	0.00084	0.00018	0.00017	0.00024	0.00025	0.00101	0.00017	0.00014	0.00042	0.00028	0.00102	0.00019	0.00031	0.00028	0.00024	0.00086	0.00034	0.00017	0.00013	0.00022	0.00527	0.00177	0.00045	0.00041	0.00027	0.00064	0.00101	0.00028	0.0005	4e-05	0.00019	0.00137	0.00041	0.00037	0.00036	0.00024	0.00112	0.0003	0.00029	0.00014	0.00039	0.0056	0.00181	0.00053	0.00042	0.00038	0.00048	0.0014	0.0005	0.00023	0.00036	0.00032	0.00094	0.00019	0.00044	0.00024	6e-05	0.00145	0.00017	0.00039	0.00041	0.00048	0.07043	0.01238	0.00239	0.00037	8e-05	3e-05	0.00011	0.00015	0.00046	4e-05	5e-05	0.00017	0.00019	0.00074	0.00014	0.00013	0.0003	0.00017	0.00082	0.00026	0.00013	0.00016	0.00027	0.00262	0.00041	9e-05	8e-05	8e-05	0.00017	0.00055	0.00014	6e-05	9e-05	0.00026	0.00094	0.00022	0.00024	0.00027	0.00022	0.00072	0.0003	0.00016	6e-05	0.00019	0.00506	0.00131	0.00029	0.00033	0.00025	0.00044	0.00091	0.00023	0.00023	0.0002	0.00025	0.00175	0.00042	0.00056	0.00043	0.00033	0.0011	0.00044	0.00019	0.00011	0.00036	0.00231	0.00065	8e-05	0.00018	0.00015	0.00024	0.0003	0.00013	5e-05	3e-05	9e-05	0.00053	0.00015	0.00012	0.00018	8e-05	0.00083	0.0001	0.00014	0.00019	0.0004	0.02078	0.00383	0.00103	0.00014	0.00019	0.0002	0.0005	0.00069	0.00013	9e-05	0.00022	0.00026	0.00128	0.00014	0.00023	0.00058	0.00033	0.00082	0.0001	0.00013	0.00037	0.00023	0.00303	0.00063	0.00013	0.00015	0.00019	0.00015	0.00053	8e-05	9e-05	0.00019	0.00017	0.00086	8e-05	0.00024	0.00027	0.00028	0.00101	0.00023	0.00023	0.00017	0.00039	0.00811	0.00189	0.0003	0.00055	0.00036	0.00068	0.00212	0.00019	0.00073	0.00061	0.00058	0.00205	0.00067	0.0007	0.00044	0.00024	0.00206	0.00061	0.00045	0.00031	0.00068	0.00581	0.00165	0.00039	0.00042	0.00033	0.00051	0.00098	0.00023	0.00016	0.00039	0.0002	0.001	0.00017	0.00032	0.00028	0.00023	0.00218	0.00045	0.00056	0.00043	0.00073	0.01767	0.0039	0.00101	0.0001	0.00019	0.00022	0.00051	0.00084	0.00013	0.00018	0.00038	0.00015	0.00074	6e-05	0.00018	0.00029	0.0002	0.0013	0.00041	0.00018	0.00028	0.00043	0.00478	0.00092	0.00018	0.0001	0.0004	0.00024	0.00148	0.0002	0.00024	0.00066	0.00038	0.00096	0.00018	0.00027	0.00029	0.00022	0.00143	0.00028	0.00024	0.00036	0.00056	0.00509	0.00149	0.00036	0.0002	0.00025	0.00068	0.00142	0.00016	0.00038	0.0004	0.00048	0.00103	0.00038	0.00024	0.00025	0.00017	0.00114	0.00023	0.00034	0.0002	0.00037	0.0039	0.00105	0.00034	0.00039	0.00031	0	0.00088	0.00015	0.00026	0.00023	0.00025	0.00057	0.00016	0.00016	0.00012	0.00013	0.0014	0.00036	0.00028	0.00026	0.00051	0.0196	0.00477	0.00129	0.00012	0.00018	0.00031	0.00068	0.00115	0.00019	0.00011	0.00031	0.00054	0.00102	0.00015	0.00017	0.00041	0.00029	0.0013	0.00031	0.00025	0.00037	0.00038	0.00306	0.00103	0.00013	0.00017	0.00029	0.00044	0.00073	8e-05	8e-05	0.00025	0.00033	0.00081	0.0001	0.00015	0.00036	0.0002	0.00048	0.00011	0.00013	8e-05	0.00017	0.0044	0.00068	0.00016	0.00034	0.00017	0	0.00153	0.00019	0.00024	0.00046	0.00064	0.00116	0.00025	0.00033	0.00031	0.00027	0.00102	0.00023	0.00018	0.00015	0.00046	0.00737	0.00228	0.0006	0.00055	0.00045	0.00068	0.00154	0.00037	0.00039	0.00033	0.00045	0.00134	0.00012	0.00051	0.0004	0.00031	0.00221	0.00051	0.00047	0.00042	0.00081	0.07844	0.02205	0.00551	0.00077	0.0002	3e-05	0.00014	0.00039	0.00111	0.00018	0.00012	0.0004	0.00041	0.00145	0.00026	0.00031	0.00052	0.00037	0.00218	0.00057	0.0003	0.00034	0.00096	0.00458	0.00078	0.00014	0.00013	0.00031	0.00019	0.00101	0.00022	0.00025	0.00014	0.00041	0.00155	0.00043	0.00029	0.00038	0.00045	0.00124	0.00034	0.00017	0.00029	0.00043	0.00459	0.00071	0.00014	0.0002	0.00019	0.00017	0.00099	0.00016	0.00031	0.0003	0.00022	0.00176	0.00041	0.00046	0.00041	0.00047	0.00113	0.00027	0.00028	0.0001	0.00048	0.00737	0.00191	0.00051	0.00058	0.00026	0.00056	0.00143	0.00031	0.00041	0.00044	0.00027	0.00176	0.00066	0.00036	0.0003	0.00044	0.00227	0.00085	0.00041	0.00033	0.00068	0.02141	0.00327	0.00058	0.00011	9e-05	0.00016	0.00023	0.00069	0.00014	0.00011	0.0002	0.00024	0.00116	0.00026	0.00016	0.00036	0.00039	0.00083	0.00025	0.00012	0.00018	0.00028	0.00665	0.00111	0.00032	0.00018	0.00033	0.00027	0.00086	0.0002	0.00022	0.00023	0.00022	0.00235	0.00061	0.00054	0.00046	0.00073	0.00233	0.00074	0.00034	0.00028	0.00096	0.00589	0.0013	0.00039	0.00028	0.00026	0.00038	0.00152	0.00029	0.00053	0.0002	0.0005	0.00152	0.00037	0.00046	0.00028	0.00041	0.00155	0.00041	0.00033	0.00019	0.00061	0.0056	0.00135	0.00034	0.00033	0.00024	0.00043	0.00088	0.00022	0.00023	0.00025	0.00019	0.0011	0.00012	0.00036	0.0003	0.00032	0.00227	0.00066	0.0003	0.00031	0.001	0.02066	0.00603	0.00162	0.00025	0.00028	0.00036	0.00073	0.0011	0.00023	0.00022	0.00032	0.00033	0.00111	0.00018	0.00028	0.00036	0.00029	0.00221	0.00053	0.00023	0.00045	0.001	0.0053	0.00112	0.0002	0.00017	0.00034	0.0004	0.00147	0.00022	0.00017	0.00059	0.00048	0.00126	0.00031	0.00029	0.00028	0.00038	0.00145	0.0003	0.00025	0.00023	0.00068	0.00558	0.00182	0.0005	0.00023	0.00029	0.00081	0.00147	0.00034	0.00034	0.00029	0.00048	0.00112	0.00029	0.00036	0.0001	0.00038	0.00117	0.00027	0.00037	0.0002	0.00033	0.00373	0.00126	0.0003	0.00029	0.00016	0.00051	0.00084	0.00017	0.00033	0.00013	0.0002	0.00067	0.00015	0.00031	0.00013	8e-05	0.00096	0.0004	0.0003	0.00026	0	0.01432	0.00428	0.00117	0.00016	0.00012	0.00022	0.00068	0.001	0.00023	0.00018	0.00019	0.0004	0.0007	0.00014	0.00017	0.00019	0.00019	0.0014	0.00032	0.00027	0.00019	0.00061	0.0036	0.00085	0.00013	0.00025	0.00012	0.00036	0.00094	0.00015	8e-05	0.0003	0.00041	0.00085	0.00027	0.00017	0.00019	0.00022	0.00096	0.00026	0.00012	0.0001	0.00048	0.0028	0.00081	0.00015	0.00016	3e-05	0.00046	0.00097	0.00014	0.00026	0.00018	0.00039	0.00074	0.00025	0.00018	0.00012	0.00019	0.00028	0.00015	5e-05	5e-05	2e-05	0.00364	0.00103	0.00017	0.00029	0.0002	0.00037	0.00088	0.00024	0.00014	0.00012	0.00039	0.00077	0.00019	0.00027	0.00016	0.00014	0.00096	0.00019	0.00032	0.00011	0.00033	0.04985	0.01489	0.00416	0.00065	0.00012	0.00011	0.00014	0.00028	0.0006	0.00014	0.00012	0.00024	0.00011	0.00085	0.00015	0.00029	0.00017	0.00024	0.00206	0.00055	0.00043	0.00034	0.00073	0.00392	0.00097	0.00017	0.00028	0.0003	0.00022	0.00056	0.00013	5e-05	0.00015	0.00023	0.00098	0.00033	0.00033	0.00025	6e-05	0.00141	0.00039	0.00028	0.00029	0.00045	0.00291	0.00064	0.0002	0.00011	0.00012	0.0002	0.00072	0.00016	0.00017	0.00015	0.00024	0.00078	0.0002	0.00025	0.00019	0.00013	0.00078	0.00026	0.00016	0.00014	0.00022	0.0039	0.0008	0.00023	0.00018	0.00017	0.00022	0.00086	0.00027	0.00022	0.00014	0.00024	0.00069	0.00018	0.00015	0.00024	0.00012	0.00155	0.00053	0.00034	0.0003	0.00038	0.01189	0.00301	0.00079	6e-05	0.00014	0.00025	0.00033	0.00056	3e-05	0.00012	0.00025	0.00016	0.00056	0.00018	0.00013	0.00023	2e-05	0.0011	0.00029	0.00016	0.00026	0.00039	0.00328	0.00073	0.00015	0.00015	0.00026	0.00017	0.00036	9e-05	4e-05	0.00013	0.0001	0.00112	0.00033	0.00037	0.00018	0.00024	0.00107	0.0003	0.00019	0.0002	0.00037	0.00296	0.00095	0.00023	0.00025	0.00018	0.00029	0.00059	8e-05	0.00025	0.00013	0.00014	0.00065	0.00022	0.00016	0.00016	0.00011	0.00078	0.00027	0.00019	0.00012	0.00019	0.00264	0.00073	0.00015	0.00022	0.00016	0.0002	0.00032	0.00012	0.00011	6e-05	3e-05	0.00045	0.00016	0.00013	0.00012	4e-05	0.00113	0.00038	0.00025	0.00022	0.00029	0.00875	0.00226	0.00055	3e-05	0.00016	0.00013	0.00023	0.00048	8e-05	6e-05	0.00018	0.00016	0.0002	1e-05	0.00011	4e-05	4e-05	0.00102	0.00031	0.00016	0.00023	0.00032	0.00323	0.00052	0.00015	0.00014	0.00015	8e-05	0.00084	0.00017	0.0001	0.00033	0.00024	0.00075	0.00025	0.0002	0.00018	0.00012	0.00112	0.00025	0.00015	0.00028	0.00044	0.00239	0.00081	0.00015	0.00026	9e-05	0.00031	0.00047	0.00012	0.00011	0.00018	6e-05	0.00055	0.00017	0.0002	0.00011	6e-05	0.00056	0.00016	0.00014	0.00012	0.00014	0.00086	0.00032	4e-05	0.00012	3e-05	0.00013	0.00011	2e-05	4e-05	4e-05	0	0.00015	3e-05	8e-05	4e-05	0	0.00028	8e-05	6e-05	6e-05	8e-05	0.01432	0.00364	0.00077	0.00014	0.00015	0.00024	0.00024	0.001	0.00028	0.00015	0.00027	0.0003	0.00073	0.00024	0.00018	0.0002	0.00011	0.00114	0.00032	0.00026	0.00015	0.00041	0.00379	0.00124	0.00028	0.00026	0.00037	0.00033	0.00078	0.00024	0.00014	0.00016	0.00024	0.00065	0.0002	0.00016	0.00015	0.00013	0.00113	0.0003	0.00018	0.00017	0.00047	0.00316	0.00093	0.00024	0.00025	0.00017	0.00027	0.00091	0.00026	0.00025	0.00016	0.00024	0.00077	0.00031	0.00024	0.00017	4e-05	0.00056	0.00015	0.00012	0.0001	0.00019	0.00373	0.00086	0.00023	0.00027	0.00019	0.00017	0.0011	0.00034	0.00029	0.00018	0.00028	0.00059	0.00014	0.00019	0.00019	6e-05	0.00117	0.00031	0.0003	0.00018	0.00038	0.26228	0.0697	0.01905	0.00298	0.00054	8e-05	0.00012	0.00015	0.00019	0.00088	9e-05	5e-05	0.00033	0.00041	0.0007	0.00012	0.00015	0.0003	0.00013	0.00086	0.0003	0.00014	0.00019	0.00023	0.00303	0.00081	0.00014	0.00018	0.0004	9e-05	0.00055	3e-05	8e-05	0.00032	0.00012	0.00099	0.00022	0.00025	0.00038	0.00015	0.00068	0.00017	0.00014	0.00023	0.00014	0.00492	0.00112	0.00032	0.00027	0.00028	0.00025	0.00154	0.00017	0.00047	0.00047	0.00042	0.00114	0.00034	0.0003	0.00033	0.00016	0.00112	0.00031	0.0003	0.0002	0.0003	0.00811	0.00225	0.00066	0.00046	0.00047	0.00066	0.00188	0.00043	0.00052	0.0006	0.00032	0.00164	0.00027	0.00056	0.00047	0.00033	0.00235	0.00047	0.00082	0.00046	0.00059	0.01876	0.00463	0.00093	0.00026	0.00014	0.00031	0.00022	0.00125	0.00015	0.00026	0.00065	0.00019	0.00152	0.00026	0.00043	0.00058	0.00025	0.00094	0.00016	0.00026	0.00031	0.0002	0.00325	0.00071	0.00013	0.00011	0.0003	0.00017	0.00063	5e-05	0.00012	0.00033	0.00012	0.00099	0.00018	0.00017	0.0004	0.00024	0.00093	0.00018	0.00013	0.00022	0.0004	0.00487	0.00117	0.00029	0.00033	0.00024	0.00031	0.00141	0.00017	0.00043	0.00048	0.00032	0.0013	0.00036	0.00037	0.00031	0.00027	0.00098	0.00037	0.00024	0.00018	0.00019	0.00599	0.00186	0.0006	0.0005	0.00039	0.00038	0.00106	0.00038	0.00042	3e-05	0.00023	0.00152	0.00033	0.0005	0.00051	0.00018	0.00155	0.00037	0.00051	0.00036	0.00032	0.01421	0.00298	0.00097	0.00017	0.00011	0.0003	0.00039	0.00052	0.00015	0.00017	3e-05	0.00016	0.00069	0.00011	0.0002	0.00031	6e-05	0.00081	0.0002	0.00022	0.00014	0.00025	0.00376	0.00081	0.00015	0.00019	0.00043	3e-05	0.0012	0.00014	0.00022	0.0006	0.00024	0.00073	0.00016	0.00012	0.00031	0.00014	0.00102	0.00024	0.00015	0.00019	0.00044	0.0045	0.00134	0.0003	0.00032	0.00038	0.00033	0.00134	0.00016	0.00044	0.00038	0.00036	0.00119	0.00036	0.00039	0.00026	0.00018	0.00065	0.0002	0.00023	0.0001	0.00012	0.00296	0.00097	0.00032	0.00026	0.00016	0.00023	0.00067	0.00019	0.00022	0.00011	0.00015	0.00047	9e-05	0.0002	0.00014	4e-05	0.00085	0.0002	0.00027	0.00025	0.00013	0.01767	0.00418	0.00151	0.00025	0.00023	0.00042	0.00061	0.00097	0.00019	0.00028	0.00048	1e-05	0.00074	0.00016	0.0002	0.00025	0.00013	0.00096	0.0003	0.00024	0.00022	0.0002	0.00387	0.00102	0.00022	0.00033	0.00027	0.0002	0.00116	0.00022	0.00018	0.00047	0.00029	0.00073	0.00013	0.00022	0.00024	0.00015	0.00095	0.00019	0.00022	0.00024	0.0003	0.00373	0.00119	0.0002	0.00025	0.00027	0.00046	0.00069	0.0002	0.00042	2e-05	4e-05	0.0011	0.00026	0.00044	0.00024	0.00016	0.00075	0.00014	0.00026	0.00017	0.00018	0.00589	0.0018	0.00057	0.00054	0.00029	0.0004	0.00159	0.00054	0.00032	0.00038	0.00036	0.00124	0.00028	0.00039	0.00039	0.00018	0.00126	0.00024	0.00044	0.00029	0.00029	0.05917	0.01663	0.00358	0.00052	8e-05	9e-05	0.00016	0.00019	0.00073	0.00016	4e-05	0.0003	0.00023	0.00105	0.00017	0.00023	0.00039	0.00026	0.00128	0.00031	0.00027	0.00037	0.00033	0.00376	0.00055	0.00016	0.0001	0.00022	8e-05	0.00074	9e-05	9e-05	0.0004	0.00017	0.00152	0.0003	0.00029	0.00063	0.0003	0.00095	0.00027	0.00019	0.00017	0.00031	0.00422	0.00103	0.00018	0.00022	0.00034	0.00029	0.00107	0.00025	0.00031	0.00027	0.00024	0.00156	0.00031	0.00042	0.00046	0.00037	0.00056	0.00019	0.00012	0.00013	0.00012	0.00506	0.00141	0.00025	0.00036	0.00041	0.0004	0.00133	0.00031	0.00031	0.00043	0.00027	0.00116	0.00024	0.00031	0.00046	0.00015	0.00116	0.0002	0.00032	0.00029	0.00034	0.01499	0.00335	0.00088	0.0001	0.00017	0.00041	0.0002	0.00068	9e-05	0.00015	0.00031	0.00013	0.00105	0.00012	0.00024	0.00044	0.00025	0.00074	0.00016	0.00019	0.00023	0.00016	0.00221	0.00052	0.00015	0.0001	0.00016	0.00011	0.00042	8e-05	9e-05	0.00015	0.00011	0.0007	0.00017	0.00022	0.00017	0.00014	0.00057	0.00015	0.00013	0.00015	0.00014	0.00492	0.00136	0.00031	0.00045	0.00028	0.00031	0.00147	0.00014	0.00045	0.00042	0.00045	0.00125	0.00027	0.0005	0.00025	0.00024	0.00085	0.00028	0.00025	0.00011	0.00022	0.0045	0.00114	0.00028	0.00038	0.00027	0.00022	0.00101	0.00025	0.00029	0.0003	0.00017	0.00089	0.00018	0.00036	0.00023	0.00013	0.00145	0.00029	0.00043	0.00038	0.00036	0.01421	0.00374	0.00087	0.0001	0.00017	0.00027	0.00033	0.001	0.00022	0.00022	0.00039	0.00018	0.00084	0.00013	0.00017	0.00038	0.00016	0.00102	0.0003	0.00019	0.00029	0.00024	0.00359	0.0008	8e-05	0.00016	0.00041	0.00015	0.00123	0.00024	0.00027	0.00047	0.00025	0.00074	0.0001	0.00024	0.00024	0.00017	0.00082	0.00027	0.00013	0.00016	0.00026	0.00398	0.00123	0.00024	0.00024	0.0003	0.00045	0.00113	0.00011	0.00036	0.00029	0.00038	0.00088	0.00028	0.0002	0.0002	0.00019	0.00073	0.0002	0.00019	0.00013	0.0002	0.00291	0.00089	0.00025	0.00031	2e-05	0.00031	0.00085	0.00033	0.00026	0.00016	0.0001	0.00046	0.00015	0.00016	0.00012	3e-05	0.0007	0.00012	0.00026	0.00016	0.00016	0.01334	0.00352	0.00097	0.00013	0.0002	0.00028	0.00036	0.00097	0.0002	0.00017	0.00024	0.00036	0.00084	0.00015	0.00026	0.00025	0.00018	0.00074	0.00014	0.00013	0.00022	0.00026	0.00277	0.00086	0.00013	0.00014	0.00034	0.00025	0.0007	0.00013	0.00013	0.00028	0.00016	0.00069	0.00016	0.00015	0.00026	0.00012	0.00052	0.00011	0.00014	8e-05	0.00019	0.00246	0.00054	0.00014	0.00023	0	0.00017	0.00098	0.0002	0.00024	0.00027	0.00027	0.00073	0.00015	0.00023	0.00018	0.00017	0.0002	5e-05	5e-05	6e-05	3e-05	0.00459	0.00123	0.00031	0.00037	0.0003	0.00025	0.00135	0.00044	0.00018	0.00038	0.00034	0.00091	0.00023	0.00022	0.00038	9e-05	0.00111	0.00023	0.00037	0.00023	0.00029	0.05498	0.01325	0.00311	0.0005	9e-05	9e-05	0.00015	0.00017	0.00072	0.00016	6e-05	0.00022	0.00028	0.00089	0.00015	0.00024	0.0003	0.0002	0.001	0.0003	0.00017	0.00025	0.00028	0.00329	0.00038	9e-05	5e-05	0.00017	6e-05	0.00059	0.0001	6e-05	0.00023	0.0002	0.00152	0.0004	0.00033	0.0005	0.00029	0.0008	0.00019	0.00018	0.00013	0.00029	0.00246	0.00036	0.00011	0.0001	8e-05	8e-05	0.00055	5e-05	0.00013	0.00024	0.00013	0.0011	0.00034	0.00027	0.00031	0.00017	0.00045	9e-05	0.00019	8e-05	0.0001	0.0044	0.0011	0.00036	0.00023	0.00016	0.00036	0.00085	0.00024	0.00019	0.00019	0.00023	0.00135	0.0004	0.00029	0.00038	0.00028	0.0011	0.00026	0.00043	0.00018	0.00023	0.01659	0.00334	0.00086	0.00013	0.00014	0.00023	0.00037	0.00079	0.00011	0.0002	0.00031	0.00016	0.00116	0.00026	0.00015	0.0005	0.00026	0.00053	0.00016	5e-05	0.00013	0.00018	0.00426	0.00088	0.0002	0.00015	0.00037	0.00016	0.00059	9e-05	0.00012	0.00019	0.00019	0.00164	0.00032	0.00047	0.0005	0.00034	0.00114	0.00029	0.00026	0.00025	0.00034	0.00373	0.00108	0.00027	0.00023	0.00022	0.00037	0.00103	0.00018	0.0003	0.00022	0.00033	0.00093	0.00029	0.00027	0.00022	0.00015	0.00069	0.00023	0.00018	9e-05	0.00019	0.00527	0.00135	0.00041	0.00037	0.00029	0.00028	0.00082	0.00045	0.00016	0.00014	6e-05	0.00135	0.00025	0.00046	0.00041	0.00023	0.00176	0.00054	0.0005	0.00027	0.00045	0.01638	0.00466	0.00121	0.00018	0.00022	0.00038	0.00043	0.00121	0.00028	0.00029	0.00036	0.00028	0.00091	0.00016	0.00023	0.0003	0.00022	0.00134	0.00034	0.00041	0.00027	0.00031	0.00439	0.00081	8e-05	0.00025	0.00029	0.00019	0.0014	0.00022	0.00024	0.00046	0.00048	0.00124	0.0003	0.00029	0.00034	0.0003	0.00094	0.00025	0.00017	0.00018	0.00033	0.00418	0.00116	0.00029	0.00023	0.00023	0.00042	0.00129	0.00018	0.00041	0.00029	0.00041	0.00113	0.00032	0.00033	0.00029	0.00018	0.00059	0.00022	0.00014	0.00013	0.00011	0.00316	0.00093	0.00027	0.00024	0.00016	0.00026	0.00074	0.00018	0.00019	0.00025	0.00012	0.00072	0.00029	0.00019	0.00017	6e-05	0.00077	0.00018	0.00022	0.00011	0.00026	0.00875	0.0025	0.00068	0.00012	0.00014	0.00011	0.00031	0.00079	0.00023	0.00013	0.00018	0.00025	0.00046	6e-05	0.00014	0.00014	0.00012	0.00057	0.0001	0.00019	9e-05	0.00019	0.00198	0.00058	0.00023	0.00012	0.00013	0.00011	0.00058	0.00017	0.0001	0.0002	0.00011	0.00047	0.00011	0.00016	6e-05	0.00014	0.00034	0.00012	5e-05	8e-05	0.0001	0.00147	0.0004	0.00012	6e-05	6e-05	0.00015	0.00055	0.00014	0.0001	0.00017	0.00014	0.00037	0.00014	2e-05	0.00011	0.0001	0.00015	5e-05	2e-05	2e-05	5e-05	0.0028	0.0007	0.00017	0.00019	0.00013	0.0002	0.00071	0.00034	0.00015	0.0001	0.00012	0.00072	0.00025	0.00023	0.00013	0.00012	0.00067	0.00014	0.00019	0.00013	0.0002	0.07844	0.01992	0.00519	0.00088	0.00014	0.0003	0.00017	0.00027	0.00101	0.00023	0.00015	0.0004	0.00024	0.00125	0.00026	0.00053	0.00028	0.00018	0.00205	0.00065	0.00044	0.0005	0.00046	0.00567	0.00169	0.00028	0.00052	0.00063	0.00027	0.001	0.00017	0.00019	0.00038	0.00026	0.0013	0.00041	0.00056	9e-05	0.00025	0.00166	0.00048	0.0003	0.0005	0.00038	0.00398	0.00105	0.00027	0.00016	0.00026	0.00036	0.00122	0.00033	0.00037	0.00024	0.00028	0.00107	0.00033	0.00029	0.00029	0.00015	0.00065	0.00022	0.00017	6e-05	0.00019	0.00509	0.00136	0.00051	0.00032	0.00024	0.00029	0.00128	0.00032	0.00043	0.00031	0.00022	0.00093	0.00041	0.00015	0.00018	0.00018	0.00152	0.00048	0.00041	0.00034	0.00028	0.02149	0.00639	0.00157	0.00026	0.00029	0.00044	0.00058	0.00151	0.00026	0.00029	0.00058	0.00038	0.00156	0.00036	0.00051	0.00047	0.00023	0.00175	0.00043	0.00046	0.0005	0.00036	0.00491	0.00137	0.0004	0.00028	0.00039	0.0003	0.00088	0.00018	0.00018	0.0003	0.00022	0.00114	0.00026	0.00043	0.00028	0.00017	0.00152	0.00031	0.00039	0.0003	0.00052	0.0045	0.00131	0.00031	0.00034	0.00025	0.00041	0.00135	0.0004	0.00038	0.00025	0.00032	0.00107	0.00037	0.00027	0.00023	0.0002	0.00078	0.00017	0.00027	0.00014	0.00019	0.00568	0.0015	0.00042	0.00041	0.00038	0.00029	0.00133	0.00043	0.00039	0.00031	0.00019	0.0011	0.00017	0.00053	0.00036	4e-05	0.00176	0.00041	0.00069	0.0003	0.00036	0.01638	0.00391	0.00091	0.00016	0.00024	0.00023	0.00028	0.00111	0.00012	0.00024	0.00051	0.00025	0.00073	0.00014	0.00012	0.00036	0.00012	0.00116	0.00022	0.00024	0.00041	0.0003	0.00505	0.00133	0.00032	0.00036	0.00046	0.00018	0.00126	0.00029	0.00018	0.00047	0.00031	0.0011	0.0003	0.00038	0.00018	0.00024	0.00137	0.00043	0.00026	0.00038	0.0003	0.00502	0.00159	0.00039	0.00043	0.00038	0.0004	0.0014	0.0003	0.00047	0.00039	0.00024	0.00126	0.00033	0.00034	0.00039	0.00019	0.00077	0.00027	0.0002	0.00013	0.00016	0.00239	0.00071	0.00017	0.0003	0.00012	0.00012	0.00057	0.00019	0.00017	0.00014	6e-05	0.00037	0.0001	0.0002	2e-05	4e-05	0.00074	0.00023	0.00022	0.00017	0.00013	0.02066	0.00453	0.00115	0.0002	0.00026	0.00025	0.00044	0.00145	0.0004	0.00032	0.00031	0.00042	0.00088	0.00016	0.00033	0.00023	0.00016	0.00103	0.00027	0.00027	0.00022	0.00028	0.00637	0.00191	0.00054	0.00047	0.00046	0.00043	0.00166	0.00052	0.00037	0.00033	0.00044	0.00119	0.00029	0.00041	0.00029	0.00019	0.00162	0.00044	0.00045	0.00031	0.00041	0.00418	0.00107	0.00023	0.00034	0.00018	0.00031	0.0013	0.00033	0.00038	0.00024	0.00036	0.00126	0.00041	0.00036	0.00032	0.00017	0.00055	0.00017	0.00015	0.00011	0.00012	0.00558	0.00147	0.00047	0.00054	0.0002	0.00025	0.00186	0.0006	0.00066	0.00026	0.00034	0.00113	0.00017	0.00046	0.00039	0.00011	0.00112	0.00029	0.00044	0.00029	0.0001
	MG897799	Gammaproteobacteria	Pseudomonadales	Pseudomonadaceae	Pseudomonas	aeruginosa	Pseudomonas aeruginosa	Myovirus	Unclassified	Pbunavirus	Pseudomonas phage vB_PaeM_LS1	66095	55.693	0.22154	0.05735	0.01286	0.0027	0.00048	5e-05	0.00011	0.00011	0.00022	0.00074	9e-05	0.00016	0.00032	0.00017	0.00067	0.00014	0.00016	0.00025	0.00013	0.0008	0.00021	0.00014	0.00022	0.00023	0.00354	0.0004	9e-05	0.00012	0.00012	7e-05	0.00073	0.00017	0.00015	0.00028	0.00013	0.00153	0.0004	0.0003	0.00038	0.00045	0.00089	0.00023	0.00013	0.00021	0.00031	0.00275	0.00053	9e-05	0.00015	0.00013	0.00016	0.00067	5e-05	0.00024	0.00019	0.00019	0.00086	0.00022	0.00014	0.00024	0.00026	0.00069	0.0002	0.00013	0.00018	0.00018	0.00387	0.00105	0.00025	0.00023	0.00025	0.00033	0.00086	0.0001	0.00023	0.00033	0.0002	0.00107	0.00022	0.00023	0.00036	0.00026	0.00088	0.0002	5e-05	0.00045	0.00017	0.01228	0.00185	0.00031	4e-05	5e-05	7e-05	0.00015	0.0006	5e-05	0.00011	0.00025	0.00019	0.00056	0.00013	0.00014	0.00015	0.00014	0.00039	7e-05	0.00011	0.00015	5e-05	0.00268	0.00035	5e-05	6e-05	0.00016	8e-05	0.00073	5e-05	0.00016	0.00035	0.00017	0.00104	0.00021	0.00022	0.00032	0.0003	0.00056	0.00021	8e-05	0.00013	0.00014	0.00458	0.00088	0.00015	0.00026	0.00018	0.00028	0.00093	6e-05	0.00031	0.0002	0.00036	0.00126	0.00033	0.00034	0.00023	0.00036	0.00152	0.0005	0.00026	0.00037	0.00039	0.00316	0.00087	0.00025	0.00024	0.00024	0.00014	0.0005	8e-05	0.00015	0.00022	5e-05	0.00072	0.0001	0.00017	0.00023	0.00023	0.00107	0.00031	0.00017	0.00042	0.00017	0.01453	0.00314	0.00093	0.00017	0.0002	0.00032	0.00025	0.00103	0.00011	0.00015	0.00045	0.00032	0.00054	0.00011	9e-05	0.00023	0.00011	0.00064	0.00019	0.00012	0.00019	0.00014	0.00382	0.00039	9e-05	0.00013	0.00014	3e-05	0.00132	0.00011	0.00023	0.00061	0.00038	0.00118	0.00016	0.0003	0.00033	0.00039	0.00092	0.00016	0.00017	0.00017	0.00042	0.00331	0.00097	0.00015	0.00016	0.00029	0.00037	0.00062	6e-05	0.0002	0.00013	0.00023	0.00063	0.00013	0.00014	0.00011	0.00025	0.00109	0.0003	0.00017	0.0003	0.00033	0.00427	0.00099	0.00034	0.00029	0.00024	0.00012	0.00092	0.00014	0.00026	0.00039	0.00014	0.00126	0.00029	0.00014	0.00052	0.0003	0.0011	0.00021	0.00023	0.00054	0.00011	0.01768	0.00521	0.00132	0.00033	0.00023	0.00032	0.00044	0.00133	0.00017	0.00031	0.00038	0.00048	0.00122	0.00017	0.00023	0.0005	0.00032	0.00134	0.0002	0.00034	0.00042	0.00038	0.00383	0.00053	0.00015	0.00023	7e-05	8e-05	0.00132	8e-05	0.00024	0.0007	0.00031	0.00135	0.00031	0.00023	0.00014	0.00067	0.00063	0.00013	5e-05	0.00017	0.00028	0.00445	0.0008	0.00016	0.00016	0.00017	0.00032	0.00109	8e-05	0.0002	0.00042	0.00039	0.00153	0.00026	0.0003	0.00032	0.00066	0.00103	0.00014	0.00015	0.00049	0.00024	0.00419	0.00104	0.00044	0.00025	0.00024	0.00011	0.00051	2e-05	0.0002	7e-05	0.00022	0.00193	0.0002	0.00027	0.00069	0.00077	0.00072	0.0002	0.00018	0.00023	0.0001	0.05787	0.00823	0.00162	0.00036	5e-05	0.0001	8e-05	0.00013	0.00041	7e-05	6e-05	0.00018	0.0001	0.00044	0.0001	0.00013	0.00011	0.00011	0.00041	8e-05	0.00011	0.00013	9e-05	0.00239	0.00027	6e-05	5e-05	0.00011	5e-05	0.0006	8e-05	0.00012	0.00028	0.00012	0.00098	0.00019	0.00012	0.0003	0.00037	0.00054	0.00012	0.00018	0.00011	0.00012	0.00229	0.00047	0.00011	0.00015	7e-05	0.00014	0.0007	7e-05	0.00023	0.00026	0.00014	0.00062	0.00023	8e-05	6e-05	0.00026	0.0005	8e-05	0.00012	0.00016	0.00014	0.00193	0.00046	0.00014	0.00014	0.0001	8e-05	0.00047	7e-05	0.00013	0.00021	6e-05	0.00061	4e-05	0.00014	0.0002	0.00023	0.00039	0.00012	0.00011	0.00012	4e-05	0.01228	0.00132	0.00032	9e-05	6e-05	9e-05	8e-05	0.00041	8e-05	5e-05	0.00014	0.00014	0.00043	8e-05	0.00011	0.00016	8e-05	0.00016	5e-05	2e-05	4e-05	5e-05	0.00354	0.00033	0.00011	0.0001	9e-05	3e-05	0.00074	7e-05	0.00011	0.00039	0.00017	0.00177	0.00025	0.00039	0.00055	0.00058	0.0007	0.00018	0.00013	0.00017	0.00021	0.00462	0.00089	0.00025	0.00014	0.00017	0.00033	0.00098	0.00011	0.00023	0.00027	0.00037	0.00122	0.0004	0.00027	0.00019	0.00036	0.00153	0.00045	0.00026	0.00044	0.00038	0.0028	0.00084	0.00023	0.00029	0.0002	0.00012	0.00051	0.00012	0.0002	9e-05	0.00011	0.00065	9e-05	0.00013	0.00017	0.00026	0.00079	0.0002	0.00016	0.00034	0.0001	0.02033	0.00514	0.00145	0.00022	0.00029	0.00048	0.00046	0.0014	0.00012	0.00024	0.00064	0.00039	0.00092	0.00011	0.00017	0.00043	0.00021	0.00137	0.00035	0.00026	0.00045	0.0003	0.00358	0.00037	6e-05	0.00014	0.00014	4e-05	0.00133	9e-05	0.00023	0.00067	0.00035	0.00055	0.00016	0.00012	0.00015	0.00012	0.00132	0.00019	0.00025	0.00033	0.00056	0.00446	0.00125	0.00023	0.00036	0.00018	0.00048	0.00104	8e-05	0.00025	0.00036	0.00036	0.00084	0.00019	0.00022	0.00014	0.00029	0.00132	0.00023	0.00018	0.00037	0.00054	0.00716	0.00239	0.00064	0.00048	0.00083	0.00044	0.00107	0.00011	0.00029	0.00051	0.00016	0.00207	0.00036	0.00038	0.00079	0.00054	0.00162	0.00023	0.00027	0.00089	0.00023	0.01703	0.00479	0.00132	0.0003	0.00014	0.00041	0.00046	0.0014	0.00014	0.00026	0.00045	0.00054	0.0012	9e-05	0.00032	0.00038	0.00042	0.00087	0.00022	0.00014	0.0003	0.00021	0.00339	0.00073	0.0001	0.00015	0.00023	0.00025	0.00103	0.00013	0.00015	0.00042	0.00033	0.0012	0.00018	0.00017	0.00036	0.0005	0.00043	0.00014	7e-05	8e-05	0.00014	0.00356	0.00039	0.0001	5e-05	6e-05	0.00019	0.0008	3e-05	0.00016	0.0003	0.00032	0.00115	0.00023	0.00015	0.00016	0.00061	0.00121	0.00033	0.00011	0.00037	0.0004	0.0053	0.0016	0.0005	0.00036	0.00038	0.00036	0.00115	0.0002	0.00016	0.00037	0.00042	0.00172	0.00025	0.0003	0.00054	0.00063	0.00083	0.00026	0.00017	0.00018	0.00022	0.05007	0.01052	0.00278	0.00055	0.00014	0.00013	0.00011	0.00017	0.00051	8e-05	8e-05	0.0002	0.00015	0.0009	0.00019	0.00014	0.00028	0.00029	0.00082	0.00017	0.00016	0.00025	0.00023	0.00339	0.00058	0.00014	0.00018	0.00012	0.00014	0.0005	6e-05	0.00013	0.00018	0.00013	0.00139	0.00053	0.00018	0.00027	0.00041	0.00092	0.00023	0.00023	0.00018	0.00027	0.00167	0.00031	9e-05	7e-05	5e-05	0.0001	0.00032	5e-05	5e-05	0.00012	0.0001	0.00066	0.00026	9e-05	0.0001	0.0002	0.00039	0.00011	7e-05	0.00011	0.0001	0.00267	0.00079	0.0002	0.00025	0.00018	0.00015	0.00039	5e-05	0.00017	0.0001	7e-05	0.00076	0.00021	0.00014	0.00014	0.00026	0.00073	0.00025	0.00014	0.00022	0.00012	0.01154	0.00135	0.00021	5e-05	2e-05	3e-05	0.00011	0.00047	6e-05	0.00011	0.00014	0.00016	0.00053	0.0002	7e-05	0.00016	0.00011	0.00014	5e-05	0	5e-05	3e-05	0.00383	0.00023	2e-05	0.00011	5e-05	5e-05	0.00086	8e-05	0.00014	0.0004	0.00025	0.00191	0.00046	0.00038	0.00052	0.00055	0.00082	0.00021	0.00016	0.00023	0.00023	0.00337	0.00044	9e-05	0.00014	0.00011	0.0001	0.00076	7e-05	0.00034	8e-05	0.00027	0.00107	0.00036	0.00029	0.0002	0.00023	0.0011	0.00024	0.00021	0.0004	0.00025	0.00299	0.00063	0.00014	0.00026	8e-05	0.00014	0.00039	8e-05	0.00012	0.00011	8e-05	0.00082	0.00012	0.00016	0.00025	0.00029	0.00115	0.00043	0.00028	0.00021	0.00023	0.01372	0.00447	0.00101	0.00026	0.00016	0.00032	0.00027	0.00115	0.00019	0.00017	0.00055	0.00023	0.00078	0.00014	0.0002	0.00022	0.00023	0.00153	0.00033	0.00028	0.00049	0.00043	0.00221	0.00027	2e-05	0.00011	9e-05	5e-05	0.00051	2e-05	5e-05	0.00024	0.0002	0.0005	0.00015	9e-05	8e-05	0.00017	0.00093	0.00019	0.00014	0.00017	0.00042	0.00232	0.00068	9e-05	0.00017	0.00011	0.00032	0.00054	3e-05	0.00018	0.00015	0.00017	0.00036	0.00018	5e-05	2e-05	0.00011	0.00075	0.00023	8e-05	0.00017	0.00026	0.00471	0.00138	0.00039	0.00027	0.00035	0.00038	0.00073	0.00011	0.00023	0.00033	7e-05	0.00114	0.00028	0.00016	0.0004	0.0003	0.00146	0.00033	0.00015	0.00066	0.00033	0.01431	0.00416	0.00151	0.00037	0.00026	0.00039	0.00049	0.00107	0.00016	0.00026	0.00026	0.00039	0.00095	0.00022	0.00029	0.00017	0.00026	0.00063	0.00014	0.00021	0.00017	0.0001	0.00265	0.00033	0.00011	0.00012	9e-05	1e-05	0.00092	0.00012	0.00013	0.00042	0.00025	0.00095	0.0003	0.00017	0.00022	0.00026	0.00044	0.0001	7e-05	8e-05	0.00019	0.00387	0.00067	0.00011	0.00011	0.00011	0.00034	0.00066	7e-05	0.00015	0.00024	0.0002	0.00162	0.00051	0.0003	0.00017	0.00064	0.00092	0.00035	0	0.0003	0.00028	0.00362	0.00067	0.00026	0.00018	0.0002	3e-05	0.00073	0.00011	0.00017	0.00027	0.00018	0.00184	0.00033	0.00028	0.00051	0.00073	0.00039	0.00015	8e-05	0.00012	3e-05	0.05625	0.01443	0.00497	0.0012	0.00024	0.00039	0.0002	0.00038	0.00098	0.00011	0.00022	0.00035	0.0003	0.00132	0.0003	0.00036	0.00019	0.00048	0.00147	0.00039	0.00038	0.00025	0.00045	0.00358	0.00051	7e-05	0.00012	0.00015	0.00017	0.00093	9e-05	0.0003	0.00036	0.00018	0.00109	0.00047	8e-05	5e-05	0.00049	0.00104	0.00034	0.00018	0.00025	0.00027	0.00303	0.00048	0.00011	0.00017	0.0001	0.00011	0.00067	5e-05	0.00023	0.00025	0.00014	0.00101	0.00031	0.00014	0.0002	0.00036	0.00088	0.00023	0.00017	0.0002	0.00027	0.00284	0.00045	0.00026	0.00012	8e-05	0	0.00076	0.00016	0.0003	0.00023	8e-05	0.00089	0.00026	0.00017	0.00021	0.00026	0.00073	0.00023	9e-05	0.00025	0.00017	0.01154	0.00181	0.00048	0.00014	0.00011	0.00011	0.00011	0.0007	0.00011	0.00014	0.00024	0.00022	0.00032	0.0002	2e-05	5e-05	6e-05	0.00031	8e-05	7e-05	0.00011	5e-05	0.00382	0.00035	8e-05	0.00013	0.0001	5e-05	0.00067	7e-05	0.00016	0.00025	0.0002	0.00185	0.00036	0.00036	0.00049	0.00064	0.00095	0.0003	0.00014	0.00023	0.00028	0.00396	0.00077	0.00014	0.00032	0.00013	0.00019	0.00067	6e-05	0.00023	0.00014	0.00023	0.0009	0.00041	0.00014	0.00011	0.00023	0.00162	0.00041	0.00029	0.00046	0.00046	0.00194	0.00049	9e-05	0.00017	0.00011	0.00011	0.00032	8e-05	9e-05	0.00011	4e-05	0.00048	8e-05	0.00019	0.00011	0.00011	0.00066	0.0002	0.0002	0.00017	8e-05	0.01681	0.00357	0.00067	0.00016	0.00013	0.00014	0.00023	0.0008	7e-05	0.00017	0.00033	0.00024	0.0007	0.00011	0.00019	0.00018	0.00022	0.0014	0.00042	0.00016	0.0005	0.00033	0.00383	0.00034	5e-05	0.00014	6e-05	9e-05	0.00109	8e-05	0.00023	0.00037	0.00042	0.00104	0.00026	0.00017	0.00033	0.00028	0.00136	0.00045	0.00014	0.00031	0.00047	0.00461	0.00101	0.0002	0.0003	0.00014	0.00036	0.00096	0.0001	0.00027	0.00026	0.00033	0.00064	0.00018	0.00011	0.00017	0.00017	0.00201	0.00063	0.00028	0.00046	0.00064	0.0048	0.00113	0.00025	0.00038	0.00032	0.00018	0.00066	7e-05	0.00014	0.00023	0.00022	0.00201	0.00029	0.00051	0.00061	0.0006	0.001	0.00029	0.00016	0.00032	0.00023	0.01347	0.004	0.00152	0.00031	0.00027	0.0004	0.00054	0.00104	0.00017	0.00034	0.0002	0.00033	0.00064	0.0002	0.00014	9e-05	0.0002	0.0008	0.00011	0.00029	0.00032	9e-05	0.00221	0.00023	6e-05	8e-05	1e-05	9e-05	0.00062	5e-05	0.00014	0.00019	0.00023	0.00068	0.00018	0.00014	0.00011	0.00024	0.00067	0.00023	9e-05	0.00014	0.0002	0.00491	0.00045	9e-05	0.00015	8e-05	0.00013	0.00096	0.00011	0.0003	0.00026	0.00029	0.00179	0.00036	0.00035	0.00015	0.00093	0.00172	0.00054	0.0003	0.00055	0.00032	0.00235	0.00064	0.0002	0.00022	0.00014	8e-05	0.00054	8e-05	0.00014	0.00017	0.00014	0.0009	0.00026	0.00011	0.00015	0.00037	0.00027	7e-05	5e-05	0.00014	2e-05	0.22154	0.02628	0.00523	0.00126	0.00017	4e-05	7e-05	4e-05	2e-05	0.00033	4e-05	5e-05	0.0001	0.00014	0.00033	9e-05	7e-05	9e-05	8e-05	0.00042	0.0001	8e-05	0.00017	8e-05	0.00132	0.00023	5e-05	8e-05	4e-05	8e-05	0.00035	8e-05	0.00017	7e-05	4e-05	0.00043	0.00011	9e-05	9e-05	0.00014	0.0003	8e-05	6e-05	6e-05	0.0001	0.00142	0.00033	4e-05	0.00013	8e-05	8e-05	0.00035	5e-05	8e-05	0.0001	0.00012	0.00033	0.0001	5e-05	6e-05	0.00011	0.00042	8e-05	0.00012	0.00011	0.00011	0.00123	0.00026	6e-05	9e-05	7e-05	5e-05	0.00023	4e-05	0.00011	5e-05	4e-05	0.00045	0.00011	8e-05	0.00015	0.00011	0.0003	8e-05	2e-05	0.00013	8e-05	0.00823	0.0011	0.00024	5e-05	8e-05	9e-05	2e-05	0.00027	5e-05	5e-05	0.00011	7e-05	0.00033	5e-05	0.00011	8e-05	9e-05	0.00026	5e-05	6e-05	0.00011	4e-05	0.00185	0.00023	0.00011	7e-05	4e-05	2e-05	0.0004	4e-05	9e-05	0.0002	8e-05	0.00075	0.00014	0.00011	0.00021	0.00029	0.00047	0.00011	8e-05	0.0001	0.00017	0.00295	0.00056	0.00014	0.00014	0.00014	0.00013	0.00051	5e-05	0.00017	0.00012	0.00018	0.00073	0.00018	0.00017	0.00014	0.00023	0.00115	0.00036	0.00016	0.00036	0.00027	0.00232	0.00061	0.00012	0.00012	0.0002	0.00016	0.00058	0.00014	0.00011	0.00021	0.00011	0.00042	7e-05	7e-05	0.00018	0.00011	0.00071	0.00023	0.00019	0.00016	0.00013	0.00747	0.00221	0.00054	0.0001	0.00012	0.00018	0.00014	0.00073	0.00014	8e-05	0.00034	0.00016	0.00036	7e-05	8e-05	9e-05	0.00011	0.00059	0.00018	8e-05	0.0002	0.00014	0.00181	0.0002	3e-05	7e-05	6e-05	4e-05	0.00053	4e-05	0.0001	0.00028	0.00011	0.00054	7e-05	0.00016	0.00016	0.00016	0.00054	0.00012	5e-05	0.00021	0.00015	0.00182	0.00072	0.00015	0.0002	9e-05	0.00027	0.00023	2e-05	2e-05	9e-05	0.00011	0.00019	8e-05	8e-05	2e-05	2e-05	0.00067	0.0002	0.00011	0.00018	0.00018	0.00164	0.00031	9e-05	0.00011	8e-05	3e-05	0.00033	0	0.00014	0.00018	2e-05	0.00045	0.00014	7e-05	0.00018	7e-05	0.00054	8e-05	0.00011	0.00026	0.00011	0.00535	0.00132	0.00039	8e-05	0.00011	8e-05	0.00011	0.00037	5e-05	6e-05	8e-05	0.00018	0.0003	7e-05	6e-05	8e-05	9e-05	0.00026	7e-05	7e-05	7e-05	6e-05	0.00135	0.0002	6e-05	7e-05	3e-05	4e-05	0.00039	5e-05	5e-05	0.00011	0.00017	0.00051	0.00014	5e-05	0.00016	0.00017	0.00024	5e-05	5e-05	5e-05	9e-05	0.00158	0.0002	1e-05	3e-05	3e-05	0.00013	0.00034	2e-05	8e-05	0.00012	0.00012	0.00048	0.00013	0.00011	4e-05	0.0002	0.00056	0.00018	7e-05	0.00018	0.00013	0.0011	0.00028	0.0001	8e-05	3e-05	7e-05	0.00027	2e-05	6e-05	0.00011	8e-05	0.0004	5e-05	0.0001	0.0001	0.00015	0.00015	5e-05	3e-05	5e-05	2e-05	0.05735	0.00523	0.00121	0.00028	4e-05	0.00011	8e-05	5e-05	0.00032	0.00011	5e-05	0.00011	5e-05	0.00037	9e-05	8e-05	8e-05	0.00012	0.00024	5e-05	2e-05	0.00011	6e-05	0.00162	0.00024	9e-05	6e-05	4e-05	5e-05	0.00031	5e-05	9e-05	8e-05	0.0001	0.00054	0.0001	7e-05	0.00014	0.00023	0.00052	0.00013	0.00014	0.00012	0.00013	0.00162	0.00033	0.0001	0.0001	5e-05	8e-05	0.00048	6e-05	0.00015	0.00013	0.00014	0.00048	0.00022	6e-05	4e-05	0.00017	0.00033	5e-05	0.00011	7e-05	0.0001	0.00078	0.0002	5e-05	6e-05	5e-05	4e-05	0.00021	3e-05	9e-05	6e-05	3e-05	0.00022	5e-05	5e-05	8e-05	5e-05	0.00015	6e-05	2e-05	5e-05	2e-05	0.01286	0.00126	0.00028	5e-05	9e-05	0.0001	5e-05	0.00036	5e-05	4e-05	0.00015	0.00012	0.00045	7e-05	0.00014	0.00012	0.00012	0.00016	4e-05	5e-05	5e-05	3e-05	0.0027	0.00017	4e-05	5e-05	6e-05	2e-05	0.00048	4e-05	5e-05	0.00026	0.00014	0.00129	0.00026	0.00024	0.00033	0.00045	0.00076	0.00019	0.00014	0.00019	0.00024	0.00568	0.00096	0.0002	0.0003	0.0002	0.00026	0.0012	8e-05	0.00033	0.00035	0.00044	0.0016	0.00054	0.00031	0.00027	0.00048	0.00192	0.00057	0.00037	0.00057	0.00041	0.00322	0.00086	0.00027	0.00022	0.00019	0.00018	0.00055	0.0001	0.00017	0.00021	8e-05	0.00082	0.0001	0.00016	0.00026	0.0003	0.00098	0.00031	0.00026	0.00023	0.00017	0.02468	0.00474	0.00115	0.00027	0.00023	0.00037	0.00027	0.00132	0.00012	0.00025	0.00062	0.00033	0.00094	0.00015	9e-05	0.00045	0.00025	0.00133	0.00039	0.00014	0.00047	0.00033	0.00497	0.00039	5e-05	0.00014	0.00014	5e-05	0.00132	6e-05	0.00025	0.00064	0.00037	0.00129	0.00027	0.00026	0.00035	0.00042	0.00197	0.00054	0.0002	0.00055	0.00067	0.00645	0.00197	0.00032	0.0005	0.00031	0.00084	0.00152	0.0001	0.00044	0.00035	0.00064	0.00106	0.0003	0.0002	0.00011	0.00044	0.0019	0.00034	0.00026	0.00049	0.00081	0.00853	0.00231	0.00068	0.00064	0.00076	0.00024	0.00151	9e-05	0.00034	0.00067	0.00042	0.00251	0.00049	0.00025	0.00099	0.00078	0.00219	0.00035	0.00039	0.00103	0.00043	0.01458	0.00431	0.00115	0.0002	0.00025	0.00036	0.00034	0.00145	0.00014	0.00015	0.00052	0.00064	0.00098	0.00017	0.00014	0.00024	0.00042	0.00073	0.0002	9e-05	0.00026	0.00018	0.00278	0.00054	0.0001	0.00011	0.00021	0.00012	0.00093	4e-05	9e-05	0.00044	0.00036	0.00083	8e-05	0.00011	0.00022	0.00043	0.00048	8e-05	9e-05	0.00013	0.00019	0.00323	0.00043	8e-05	0.0001	9e-05	0.00017	0.00067	1e-05	0.00016	0.00018	0.00032	0.00096	0.00023	9e-05	0.0002	0.00044	0.00117	0.00038	0.00011	0.00033	0.00036	0.00424	0.00109	0.00032	0.00023	0.00026	0.00029	0.00101	0.00015	0.00015	0.00033	0.00038	0.00158	0.00026	0.0002	0.00054	0.00059	0.00056	0.0002	9e-05	0.00019	8e-05	0.07654	0.0162	0.00431	0.00086	0.00019	0.00018	0.0002	0.00029	0.00084	0.00011	0.00021	0.0003	0.00021	0.00135	0.00031	0.0003	0.00033	0.00042	0.00126	0.00032	0.00021	0.00031	0.00042	0.00479	0.00061	0.00013	0.00012	0.00017	0.00019	0.00087	8e-05	0.00023	0.00032	0.00023	0.00211	0.00064	0.00034	0.00036	0.00078	0.0012	0.00035	0.00023	0.00025	0.00037	0.00293	0.00042	8e-05	0.00014	7e-05	0.00014	0.00049	5e-05	0.00013	0.00012	0.00019	0.00138	0.00046	0.00023	0.00023	0.00045	0.00064	0.0003	0.0001	0.00019	5e-05	0.00417	0.00112	0.00054	0.00019	0.00017	0.00022	0.00063	0.00012	0.00016	0.0002	0.00014	0.00155	0.00033	0.00045	0.00034	0.00043	0.00087	0.00034	0.00019	0.00022	0.00012	0.01443	0.00132	0.0002	4e-05	5e-05	7e-05	4e-05	0.00046	5e-05	7e-05	0.00018	0.00017	0.00043	0.00017	8e-05	8e-05	0.00011	0.00023	8e-05	5e-05	5e-05	5e-05	0.00521	0.00026	5e-05	8e-05	8e-05	5e-05	0.00105	0.0001	0.00021	0.00043	0.00031	0.00274	0.00051	0.00039	0.0008	0.00104	0.00116	0.00032	0.00017	0.00028	0.00039	0.00249	0.00067	0.0002	0.00022	0.00011	0.00014	0.00045	7e-05	0.0002	2e-05	0.00017	0.00066	0.0003	0.00011	7e-05	0.00018	0.0007	0.00013	0.00014	0.00029	0.00014	0.00541	0.00112	0.00039	0.00035	0.00019	0.0002	0.00079	0.00018	0.00019	0.00026	0.00015	0.00145	0.00023	0.00042	0.00033	0.00048	0.00205	0.00082	0.00033	0.00058	0.00033	0.01862	0.00649	0.00109	0.00031	0.0002	0.00028	0.0003	0.0016	0.00023	0.00031	0.00056	0.00049	0.00113	0.00022	0.0002	0.00035	0.00036	0.00268	0.00082	0.00043	0.00073	0.0007	0.004	0.00028	6e-05	0.00012	6e-05	4e-05	0.00104	8e-05	0.0002	0.00038	0.00038	0.00102	0.00026	0.00023	0.00011	0.00042	0.00166	0.00034	0.00025	0.0004	0.00067	0.00291	0.00089	0.0002	0.00026	0.00013	0.0003	0.00064	5e-05	0.0002	0.00013	0.00026	0.00037	0.00017	7e-05	4e-05	0.0001	0.00101	0.00031	0.00015	0.00026	0.00029	0.00522	0.00089	0.00035	0.00023	0.0003	2e-05	0.00067	8e-05	0.00021	0.00024	0.00014	0.00128	0.00033	0.00029	0.0004	0.00026	0.00238	0.00083	0.00033	0.00078	0.00044	0.0273	0.00809	0.00231	0.00057	0.00045	0.00052	0.00076	0.00239	0.00036	0.0005	0.00062	0.00091	0.00222	0.00057	0.00041	0.00053	0.00071	0.00117	0.00013	0.00024	0.00048	0.00031	0.00416	0.00031	5e-05	8e-05	8e-05	9e-05	0.00099	8e-05	0.0002	0.00042	0.0003	0.00191	0.00033	0.00023	0.0005	0.00085	0.00095	0.0003	0.00011	0.00024	0.0003	0.00846	0.00137	0.00038	0.00033	0.00023	0.00044	0.00113	0.00018	0.00014	0.00033	0.00047	0.00315	0.00079	0.00054	0.00054	0.00127	0.00281	0.00085	0.00035	0.00059	0.00103	0.00659	0.00089	0.00034	0.00023	0.0003	2e-05	0.00138	0.0002	0.0003	0.00054	0.00035	0.00337	0.00052	0.00063	0.00115	0.00107	0.00094	0.00031	0.00023	0.00026	0.00014	0.06136	0.0162	0.00474	0.00096	0.00026	0.00025	0.00017	0.00027	0.00089	0.00014	0.00021	0.00025	0.0003	0.00127	0.00033	0.00036	0.0002	0.00039	0.00161	0.00051	0.00046	0.00029	0.00036	0.00514	0.00056	0.0001	0.00019	0.00017	0.0001	0.00088	0.00011	0.0004	0.0002	0.00017	0.00175	0.00038	0.00047	0.00023	0.00067	0.00196	0.00064	0.00053	0.00035	0.00045	0.00346	0.00043	8e-05	0.00018	6e-05	0.00011	0.00077	0.00014	0.00031	0.00016	0.00017	0.00104	0.0003	0.00018	0.0002	0.00036	0.00123	0.00033	0.0003	0.00029	0.00032	0.00285	0.00067	0.00027	0.00016	0.0001	0.00014	0.00044	7e-05	0.00016	0.00014	8e-05	0.00108	0.00025	0.00026	0.00025	0.00032	0.00066	0.00026	0.00015	0.00014	0.00011	0.01052	0.00221	0.00033	7e-05	8e-05	8e-05	0.0001	0.00047	5e-05	0.00013	0.00017	0.00012	0.0008	0.00032	0.0002	8e-05	0.00021	0.00061	0.00017	0.0002	0.00013	0.00012	0.00314	0.00033	9e-05	0.0001	8e-05	6e-05	0.00053	9e-05	0.00014	0.00012	0.00018	0.00135	0.00033	0.0003	0.00025	0.00048	0.00093	0.00031	0.00019	0.00017	0.00026	0.00335	0.00043	0.00017	9e-05	6e-05	0.00011	0.00048	7e-05	0.00017	7e-05	0.00017	0.00092	0.00036	0.0002	9e-05	0.00026	0.00153	0.00057	0.00022	0.00041	0.00033	0.00182	0.00042	0.00015	0.00011	8e-05	8e-05	0.00031	7e-05	0.00011	7e-05	7e-05	0.00045	6e-05	0.00011	0.00012	0.00015	0.00064	0.00022	0.00014	0.00017	0.00011	0.01425	0.00191	0.00043	0.0001	9e-05	0.00013	0.00011	0.00039	7e-05	0.0001	0.00014	9e-05	0.00037	6e-05	8e-05	0.00014	0.0001	0.00071	0.00023	0.00012	0.00021	0.00015	0.00357	0.0002	5e-05	4e-05	9e-05	2e-05	0.0008	0.00011	0.00022	0.00026	0.00021	0.00123	0.00025	0.00026	0.00023	0.00048	0.00135	0.00033	0.00021	0.00041	0.00039	0.00384	0.00088	0.00026	0.00025	0.00014	0.00023	0.00045	5e-05	0.0002	8e-05	0.00012	0.00071	0.0002	0.00026	8e-05	0.00017	0.00181	0.00052	0.00033	0.0005	0.00046	0.00492	0.00137	0.00049	0.00036	0.0003	0.00021	0.00067	0.00014	0.00029	0.00015	0.0001	0.00138	0.0002	0.00029	0.00043	0.00046	0.00151	0.00033	0.00028	0.0007	0.0002	0.0204	0.00649	0.00197	0.00054	0.0004	0.00035	0.00068	0.00125	0.00018	0.00033	0.00026	0.00048	0.00174	0.00036	0.00041	0.00033	0.00064	0.00154	0.0003	0.00036	0.00044	0.00044	0.00447	0.00072	0.00022	0.00023	8e-05	0.0002	0.00097	0.0001	0.00022	0.00023	0.00042	0.00134	0.0003	0.00031	0.00025	0.00048	0.00144	0.00046	0.00026	0.00027	0.00045	0.00629	0.00088	0.00023	0.00023	0.00014	0.00028	0.00101	0.00013	0.00026	0.00026	0.00036	0.00207	0.00056	0.00036	0.00029	0.00086	0.00234	0.00079	0.00051	0.00049	0.00054	0.00315	0.00089	0.0003	0.00019	0.0002	0.0002	0.00068	8e-05	0.00013	0.0002	0.00027	0.00098	0.0002	0.00018	0.00022	0.00039	0.0006	0.00017	0.00018	0.0002	5e-05	0.27846	0.06136	0.01458	0.00322	0.00076	0.00014	0.00017	0.0002	0.00025	0.0007	8e-05	0.00017	0.00034	0.00011	0.00075	0.00018	0.0002	0.00019	0.00018	0.00101	0.00031	0.00025	0.00023	0.00022	0.0028	0.00047	0.0001	0.00012	0.00017	8e-05	0.00056	4e-05	0.00013	0.00024	0.00015	0.00101	0.00017	0.00018	0.00027	0.00039	0.00076	0.00023	0.00013	0.00017	0.00023	0.00417	0.00093	0.00036	0.00033	0.00014	0.0001	0.00095	0.00017	0.00031	0.00035	0.00012	0.0011	0.00042	0.00023	0.00019	0.00026	0.00118	0.0003	0.00025	0.00031	0.00033	0.00439	0.00116	0.00037	0.00035	0.00025	0.00019	0.00082	0.00011	0.00038	0.00023	0.00011	0.0012	0.00021	0.00042	0.00025	0.00032	0.00121	0.00038	0.0002	0.00045	0.00019	0.01703	0.00232	0.00052	0.00012	0.00014	0.00014	0.00013	0.00054	7e-05	0.00019	0.00016	0.00012	0.00062	0.00012	0.00022	0.00015	0.00013	0.00064	0.00017	0.00016	0.00014	0.00018	0.00316	0.0003	5e-05	0.0001	0.00014	2e-05	0.00089	0.00014	0.00017	0.00045	0.00011	0.00122	0.0003	0.0003	0.00023	0.00039	0.00076	0.00021	0.00015	0.0002	0.0002	0.0071	0.00196	0.00064	0.00054	0.00034	0.00045	0.00104	0.00018	0.00048	8e-05	0.00031	0.00148	0.00048	0.00033	0.00027	0.0004	0.00262	0.00091	0.00039	0.0007	0.00062	0.00445	0.0012	0.00033	0.00039	0.00027	0.00021	0.00092	0.00016	0.00032	0.00035	9e-05	0.00086	9e-05	0.00024	0.00023	0.0003	0.00147	0.00049	0.00023	0.00049	0.00025	0.01049	0.00182	0.00048	8e-05	0.00011	0.00019	0.00011	0.00043	0.00011	5e-05	0.00018	9e-05	0.0003	7e-05	4e-05	0.00014	6e-05	0.0006	0.00015	8e-05	0.00013	0.00023	0.00194	0.00024	3e-05	6e-05	0.00011	4e-05	0.00063	4e-05	0.0002	0.00029	0.00011	0.00048	8e-05	8e-05	0.00017	0.00016	0.00059	0.00014	7e-05	0.0002	0.00017	0.00399	0.00144	0.00038	0.00042	0.00023	0.00042	0.00067	8e-05	0.00022	0.0002	0.00017	0.0006	0.00027	0.00014	6e-05	0.00012	0.00128	0.00035	0.00018	0.00024	0.00051	0.00274	0.00095	0.00042	0.00016	0.00028	0.0001	0.00044	2e-05	0.00014	0.00022	6e-05	0.0008	0.0001	0.00022	0.00029	0.0002	0.00054	0.00014	7e-05	0.00031	2e-05	0.01926	0.00541	0.00197	0.00044	0.00037	0.00069	0.00047	0.00132	0.00018	0.00036	0.00048	0.00031	0.00106	0.00017	0.00023	0.00038	0.00027	0.00106	0.00017	0.00027	0.00039	0.00023	0.00299	0.00054	0.00014	0.00014	0.00013	0.00013	0.00092	0.00012	0.00019	0.00049	0.00012	0.00094	0.00017	0.00014	0.00029	0.00034	0.00059	0.00019	0.0001	0.00015	0.00015	0.00581	0.00135	0.00032	0.00032	0.0002	0.00051	0.00136	0.00012	0.00039	0.00046	0.00039	0.00148	0.00036	0.00029	0.00023	0.00059	0.00163	0.00047	0.0002	0.00062	0.00034	0.00505	0.00166	0.00064	0.00036	0.00028	0.00039	0.00093	0.00011	0.00023	0.00042	0.00017	0.00155	0.00012	0.00033	0.00062	0.00048	0.00091	0.00026	0.00017	0.00038	0.0001	0.05625	0.00535	0.00078	0.00016	2e-05	3e-05	5e-05	7e-05	0.00016	2e-05	8e-05	4e-05	2e-05	0.00021	6e-05	5e-05	6e-05	5e-05	0.00025	5e-05	5e-05	8e-05	7e-05	0.00193	0.00026	5e-05	5e-05	0.00011	5e-05	0.00039	8e-05	7e-05	0.00016	8e-05	0.00064	0.0001	0.00017	0.00014	0.00023	0.00064	0.00019	0.00014	0.0001	0.00022	0.00185	0.00061	0.00012	0.00025	0.0001	0.00014	0.00031	4e-05	8e-05	7e-05	0.00013	0.00051	0.0002	9e-05	6e-05	0.00017	0.00042	9e-05	1e-05	0.00012	0.0002	0.00079	0.00023	5e-05	4e-05	8e-05	6e-05	0.00014	4e-05	3e-05	3e-05	4e-05	0.00023	2e-05	9e-05	2e-05	9e-05	0.0002	4e-05	5e-05	5e-05	5e-05	0.01768	0.00123	0.00024	5e-05	8e-05	9e-05	3e-05	0.00041	2e-05	0.00015	0.00011	0.00013	0.00033	0.0001	0.00011	9e-05	3e-05	0.00025	4e-05	0.00011	8e-05	2e-05	0.00387	0.00042	5e-05	0.00013	0.00017	7e-05	0.0008	2e-05	0.00022	0.00031	0.00025	0.00163	0.00027	0.00038	0.00042	0.00056	0.00101	0.00029	0.00017	0.00023	0.00033	0.00819	0.00161	0.00034	0.00046	0.00034	0.00047	0.00147	0.00011	0.00044	0.00045	0.00047	0.00215	0.00068	0.00054	0.00036	0.00057	0.00297	0.00076	0.00049	0.00086	0.00085	0.00439	0.00126	0.00027	0.00046	0.00032	0.00021	0.00082	0.00014	0.00025	0.00032	0.00011	0.00097	0.00011	0.00023	0.0003	0.00033	0.00134	0.0003	0.00027	0.00059	0.00017	0.01395	0.00285	0.00073	0.00018	0.00012	0.00022	0.00021	0.00087	0.00016	0.00014	0.00036	0.00021	0.0005	8e-05	0.00011	0.00021	9e-05	0.00075	0.0002	0.00014	0.00028	0.00013	0.00284	0.00026	4e-05	8e-05	8e-05	6e-05	0.00134	5e-05	0.00033	0.00078	0.00019	0.00018	0.00014	0	0	4e-05	0.00106	0.00022	0.00015	0.00026	0.00042	0.00353	0.00154	0.00029	0.00036	0.00025	0.00064	0.0008	7e-05	0.00011	0.00023	0.00039	0.00045	0.0002	8e-05	4e-05	0.00014	0.00074	2e-05	3e-05	0.00018	0.00051	0.00472	0.00117	0.00024	0.00044	0.00048	0	0.00063	3e-05	0.00012	0.00038	0.0001	0.00174	0.00021	0.00018	0.00067	0.00067	0.00119	2e-05	0.00038	0.00079	1e-05	0.01926	0.00417	0.00133	0.00026	0.00033	0.00027	0.00047	0.00137	0.00013	0.00028	0.00051	0.00045	0.00072	0.00011	0.00019	0.00028	0.00014	0.00075	0.00014	0.0001	0.00033	0.00018	0.00267	0.00059	8e-05	0.00014	0.00022	0.00014	0.00064	8e-05	0.00016	0.0003	0.0001	0.00084	0.00011	0.00011	0.00021	0.00041	0.0006	0.00014	0.0001	0.00016	0.0002	0.00502	0.00071	0.00017	0.00019	0.00011	0.00024	0.0014	0.00013	0.00032	0.00045	0.00051	0.00115	0.00028	0.00013	0.00026	0.00048	0.00176	0.00044	0.00034	0.00044	0.00054	0.00741	0.00268	0.00084	0.00048	0.00072	0.00064	0.00153	0.00027	0.00037	0.00047	0.00042	0.00191	0.00023	0.00036	0.00062	0.0007	0.00129	0.0003	0.00032	0.00042	0.00026	0.06851	0.0204	0.00424	0.00098	0.00024	0.00021	0.0002	0.00033	0.00079	0.00017	0.00014	0.00029	0.0002	0.00113	0.00026	0.00028	0.00031	0.00029	0.00134	0.00039	0.00023	0.00033	0.00039	0.0053	0.00071	0.00013	0.00012	0.00024	0.00022	0.00107	0.0001	0.00031	0.00044	0.00023	0.00204	0.00045	0.00027	0.0005	0.00082	0.00147	0.00037	0.00027	0.00025	0.00057	0.00345	0.00064	0.00019	0.00014	0.0001	0.0002	0.00066	9e-05	0.00028	0.00014	0.00015	0.00113	0.00045	0.0002	0.00013	0.00035	0.00103	0.0003	0.00019	0.00032	0.00022	0.00741	0.00205	0.00067	0.00056	0.00039	0.00042	0.00115	0.00015	0.00042	0.00041	0.00017	0.00197	0.00039	0.00047	0.00062	0.00048	0.00224	0.00067	0.00042	0.00066	0.00048	0.01347	0.0011	0.00015	3e-05	5e-05	5e-05	2e-05	0.00039	4e-05	5e-05	0.00011	0.00018	0.00037	0.00012	5e-05	0.0001	0.0001	0.0002	5e-05	3e-05	7e-05	5e-05	0.00419	0.0003	6e-05	9e-05	8e-05	7e-05	0.00088	8e-05	0.00023	0.00034	0.00022	0.00181	0.00036	0.00045	0.00036	0.00064	0.00121	0.00042	0.00023	0.00016	0.00039	0.00312	0.00066	0.00018	0.00021	8e-05	0.00018	0.00073	6e-05	0.00038	6e-05	0.00023	0.00055	0.00044	9e-05	1e-05	2e-05	0.00118	0.00031	0.0001	0.00042	0.00035	0.00505	0.00087	0.00033	0.0003	0.00011	0.00013	0.00073	0.00014	0.00014	0.00022	0.00023	0.00121	0.00015	0.00033	0.00029	0.00045	0.00224	0.0007	0.00043	0.00065	0.00045	0.01043	0.00315	0.00056	0.00017	0.0001	0.00012	0.00017	0.00083	0.00013	0.00017	0.00029	0.00025	0.00047	0.00011	8e-05	0.00018	0.0001	0.00129	0.00033	0.00023	0.00028	0.00045	0.00235	0.00015	2e-05	4e-05	4e-05	5e-05	0.00072	8e-05	0.00017	0.00028	0.00019	0.00057	0.00011	0.00017	0.00012	0.00018	0.00091	0.00012	0.00012	0.00018	0.00048	0.00157	0.0006	8e-05	0.00022	4e-05	0.00026	0.00027	2e-05	0.0001	5e-05	0.0001	0.00019	5e-05	2e-05	4e-05	8e-05	0.00051	0.00014	3e-05	0.00012	0.00022	0.00336	0.00094	0.00043	0.00023	0.00027	1e-05	0.00039	0.00011	0.00011	0.00014	2e-05	0.00083	0.0002	0.00023	0.0002	0.0002	0.0012	0.00044	0.00033	0.00044	0	0.02421	0.00659	0.00219	0.00041	0.00038	0.00056	0.00085	0.00162	0.00027	0.00039	0.00034	0.00062	0.00159	0.00033	0.00046	0.0004	0.0004	0.00119	0.00014	0.00025	0.00045	0.00035	0.00362	0.00054	0.0001	0.00014	0.00011	0.0002	0.0011	0.00011	0.00018	0.00048	0.00033	0.00144	0.00032	0.00027	0.00045	0.00039	0.00054	5e-05	0.0001	0.00018	0.00022	0.00623	0.00151	0.00036	0.0004	0.00021	0.00054	0.001	0.00013	0.00024	0.00029	0.00034	0.0017	0.00054	0.00032	0.00035	0.0005	0.00203	0.00103	0.00028	0.0007	2e-05	0.00776	0.00238	0.00081	0.00054	0.00051	0.00051	0.00146	0.00018	0.00033	0.00045	0.00051	0.00272	0.00046	0.00064	0.00085	0.00077	0.0012	0.00029	0.00026	0.00043	0.00022	0.09235	0.0273	0.00853	0.00192	0.00045	0.00058	0.00033	0.00056	0.00153	0.00029	0.0003	0.00055	0.00039	0.00212	0.00048	0.00064	0.00036	0.00064	0.00297	0.00104	0.00055	0.00073	0.00064	0.00716	0.00115	0.00023	0.00037	0.00032	0.00023	0.00152	0.00014	0.00045	0.00054	0.00039	0.00187	0.00067	0.00049	0.0007	2e-05	0.00262	0.00078	0.00041	0.00061	0.00082	0.00689	0.00153	0.00043	0.0005	0.00019	0.00041	0.00162	0.00017	0.00067	0.00044	0.00034	0.00171	0.00048	0.00024	0.00028	0.0007	0.00204	0.00085	0.00026	0.00053	0.00039	0.00472	0.0007	0.00042	0.00012	0.00013	4e-05	0.0011	0.00016	0.00039	0.00039	0.00016	0.00173	0.00048	0.00028	0.00033	0.00064	0.00118	0.00042	0.00017	0.0004	0.00018	0.01431	0.00164	0.00033	0.00012	8e-05	0.0001	3e-05	0.0005	9e-05	0.00014	0.00014	0.00013	0.00039	0.00021	6e-05	6e-05	6e-05	0.00042	0.00011	0.00011	0.00011	0.0001	0.00427	0.00042	0.00012	0.00011	0.00015	5e-05	0.00069	8e-05	0.00013	0.0003	0.00018	0.00197	0.00039	0.00048	0.00047	0.00064	0.00118	0.00042	0.00029	0.00019	0.00029	0.00566	0.00123	0.00042	0.00042	0.00024	0.00014	0.00088	9e-05	0.00032	0.0002	0.00027	0.00152	0.00064	0.0002	0.00022	0.00047	0.00204	0.00071	0.00026	0.00066	0.0004	0.00274	0.00064	0.00025	0.00021	8e-05	9e-05	0.00039	0.00011	0.00011	0.00011	6e-05	0.00069	0.0001	0.00022	0.00014	0.00023	0.00103	0.00036	0.00023	0.00035	0.0001	0.02654	0.00492	0.00117	0.0003	0.00026	0.00028	0.00033	0.00121	0.00011	0.00023	0.00058	0.0003	0.00079	0.00015	0.00011	0.0003	0.00023	0.00176	0.00048	0.00029	0.00054	0.00045	0.0048	0.00056	5e-05	0.00023	0.00019	9e-05	0.00103	0.00011	0.00026	0.00034	0.00032	0.00157	0.00032	0.00026	0.00036	0.00064	0.00163	0.00043	0.00026	0.00045	0.00048	0.00907	0.00234	0.00059	0.00063	0.00042	0.0007	0.00172	0.00015	0.00077	0.00031	0.00048	0.00155	0.00039	0.00037	0.0003	0.0005	0.00346	0.00107	0.00073	0.00089	0.00077	0.00775	0.00281	0.00078	0.00054	0.00082	0.00067	0.00092	7e-05	0.0003	0.00036	0.0002	0.00198	0.00046	0.0006	0.00082	0.00011	0.00203	0.00026	0.0003	0.00126	0.0002	0.02421	0.00522	0.0019	0.00048	0.00036	0.0005	0.00057	0.00132	0.00023	0.00036	0.00033	0.0004	0.00126	0.00026	0.00023	0.0003	0.00047	0.00074	0.00018	0.00023	0.00032	2e-05	0.00471	0.00067	0.00017	0.00026	8e-05	0.00017	0.00109	0.00011	0.00026	0.00045	0.00026	0.00167	0.00036	0.00036	0.00025	0.0007	0.00128	0.00045	0.0002	0.00027	0.00035	0.01092	0.00181	0.00044	0.00061	0.00027	0.00048	0.00201	0.0002	0.00066	0.00056	0.00059	0.00363	0.00086	0.00093	0.00028	0.00156	0.00346	0.00127	0.00064	0.00106	0.0005	0.00336	0.00101	0.00044	0.00029	0.00014	0.00014	0.00075	2e-05	0.00025	0.00036	0.00012	0.00109	0.00017	0.00017	0.00024	0.0005	0.00051	0.0001	0.00011	0.00022	8e-05	0.27846	0.07654	0.02468	0.00568	0.00129	0.00026	0.00039	0.00033	0.00031	0.00177	0.0002	0.00035	0.00077	0.00045	0.001	0.00012	0.00025	0.00033	0.0003	0.00163	0.00043	0.0004	0.00045	0.00034	0.00462	0.00075	8e-05	0.00028	0.00023	0.00016	0.00104	7e-05	0.00028	0.00045	0.00024	0.00161	0.0002	0.00036	0.00051	0.00054	0.00122	0.00032	0.00018	0.00028	0.00044	0.00619	0.00135	0.00044	0.00042	0.0002	0.0003	0.00185	0.00011	0.0007	0.00054	0.00049	0.00101	0.00023	0.00019	0.00014	0.00045	0.00197	0.00042	0.00042	0.00065	0.00048	0.00819	0.00274	0.00064	0.00067	0.00065	0.00078	0.00191	0.00028	0.00061	0.00074	0.00029	0.00173	0.00026	0.00037	0.00076	0.00034	0.00181	0.00038	0.00024	0.00091	0.00028	0.02033	0.00295	0.00054	0.00015	0.00014	0.00014	0.00011	0.00098	0.00011	0.00025	0.00047	0.00016	0.00078	0.00017	0.00024	0.00023	0.00014	0.00064	0.00018	0.00014	0.00021	0.00011	0.00458	0.00043	0.00011	0.00018	0.0001	4e-05	0.00153	0.0001	0.00032	0.00077	0.00034	0.00161	0.00025	0.00035	0.00046	0.00055	0.00101	0.0003	0.0002	0.00023	0.00029	0.0057	0.00175	0.00052	0.00045	0.00026	0.00051	0.00109	8e-05	0.00038	0.00015	0.00048	0.001	0.00026	0.0002	0.0002	0.00033	0.00187	0.00062	0.00026	0.00065	0.00034	0.0071	0.00211	0.00062	0.00064	0.00048	0.00036	0.00139	0.00034	0.00045	0.00042	0.00018	0.00155	0.00014	0.00033	0.00051	0.00058	0.00204	0.00056	0.00055	0.00064	0.00029	0.01757	0.00335	0.00083	0.00021	9e-05	0.00021	0.00032	0.0012	0.00021	0.00022	0.00042	0.00035	0.00048	7e-05	0.00011	0.0002	0.00011	0.00084	0.00026	0.00011	0.00024	0.00022	0.00396	0.00051	6e-05	0.00021	0.00021	3e-05	0.00135	5e-05	0.00033	0.00074	0.00023	0.00117	0.00014	0.00023	0.00041	0.00039	0.00094	0.0002	0.0001	0.00023	0.00041	0.0046	0.00134	0.00033	0.00037	0.00017	0.00047	0.00068	0.00011	7e-05	8e-05	0.00042	0.00091	0.0002	0.00017	0.00017	0.00036	0.00167	0.00054	0.00027	0.00042	0.00045	0.00566	0.00191	0.00067	0.00051	0.00035	0.00038	0.00095	0.00018	0.00039	0.00017	0.00022	0.00136	0.00015	0.00023	0.00063	0.00036	0.00144	0.00024	0.00033	0.00073	0.00014	0.01395	0.00249	0.00129	0.00035	0.00027	0.00023	0.00045	0.00055	0.00012	0.0002	0.00015	8e-05	0.00046	7e-05	0.00014	5e-05	0.0002	0.00018	2e-05	8e-05	2e-05	6e-05	0.00337	0.00054	0.00013	0.00026	9e-05	7e-05	0.00118	0.0001	0.00019	0.00054	0.00035	0.00117	0.00016	0.00025	0.00032	0.00044	0.00048	0.00012	0.00012	0.00011	0.00014	0.00496	0.00123	0.00018	0.0003	0.0003	0.00045	0.00104	0.00012	0.00042	3e-05	0.00046	0.00113	0.00026	0.00026	5e-05	0.00056	0.00157	0.00033	0.00024	0.00071	0.00029	0.00312	0.00102	0.00035	0.00036	8e-05	0.00023	0.0005	9e-05	0.00013	8e-05	0.0002	0.00103	8e-05	0.00026	0.00038	0.00031	0.00057	0.00013	0.00015	0.00024	5e-05	0.05007	0.00747	0.00162	0.00045	6e-05	9e-05	0.00013	0.00017	0.00043	4e-05	0.00016	0.0001	0.00014	0.0004	8e-05	0.0001	8e-05	0.00015	0.00033	8e-05	5e-05	0.00012	8e-05	0.00229	0.00033	4e-05	0.00011	8e-05	0.00011	0.00056	4e-05	0.00012	0.00023	0.00017	0.00078	0.00017	0.00015	0.00014	0.00032	0.00062	0.00017	0.00012	9e-05	0.00024	0.00171	0.0008	0.00021	0.00023	0.00014	0.00022	0.00032	3e-05	7e-05	9e-05	0.00013	0.0002	8e-05	1e-05	3e-05	8e-05	0.00039	8e-05	9e-05	0.00011	0.00011	0.00185	0.00043	0.00014	0.00014	8e-05	8e-05	0.00053	6e-05	0.00014	0.00021	0.00011	0.00052	9e-05	6e-05	0.00018	0.00019	0.00037	6e-05	9e-05	0.00018	4e-05	0.01453	0.00142	0.00037	0.0001	9e-05	9e-05	9e-05	0.00044	9e-05	7e-05	0.00014	0.00014	0.0004	8e-05	0.00011	0.00011	0.0001	0.00021	7e-05	3e-05	6e-05	5e-05	0.00275	0.00033	8e-05	8e-05	0.00013	5e-05	0.00067	4e-05	0.00011	0.00033	0.0002	0.001	0.00017	0.0002	0.0003	0.00033	0.00075	0.0002	0.00011	0.00023	0.0002	0.00619	0.00127	0.00036	0.00041	0.00023	0.00027	0.00132	8e-05	0.00032	0.00023	0.00069	0.00148	0.00035	0.0004	0.00023	0.0005	0.00212	0.00052	0.00039	0.00064	0.00056	0.00417	0.00135	0.00037	0.00048	0.00027	0.00022	0.0009	0.00018	0.00032	0.00021	0.00019	0.00079	0.00013	0.00014	0.00023	0.00028	0.00113	0.00028	0.00032	0.00042	0.00012	0.01757	0.00346	0.00098	0.00019	0.0002	0.00027	0.00032	0.0012	0.0002	0.00024	0.00048	0.00027	0.00057	8e-05	0.00011	0.00029	8e-05	0.00072	0.00019	8e-05	0.00035	0.00011	0.00303	0.0003	5e-05	0.0001	8e-05	8e-05	0.00122	7e-05	0.00025	0.00065	0.00025	0.00046	0.0001	8e-05	0.00016	0.00013	0.00106	0.00017	0.00018	0.00031	0.00039	0.00418	0.00174	0.00026	0.00038	0.00039	0.00072	0.00064	3e-05	0.00024	8e-05	0.00028	0.00055	0.0002	0.00014	8e-05	0.00014	0.00126	0.0003	0.0002	0.00023	0.00051	0.00689	0.00222	0.00076	0.00083	0.00015	0.00048	0.00095	8e-05	0.00024	0.00035	0.00028	0.00213	0.0003	0.00032	0.0007	0.00082	0.00159	0.0003	0.00035	0.00067	0.00027	0.01049	0.00293	0.00094	0.0002	0.00017	0.00023	0.00034	0.00092	0.00014	0.00018	0.00026	0.00034	0.00057	6e-05	0.00013	0.00014	0.00024	0.0005	0.00011	0.00011	0.0002	8e-05	0.00167	0.00036	5e-05	7e-05	0.00014	0.0001	0.00054	8e-05	0.00013	0.0002	0.00014	0.00048	6e-05	0.0001	0.00013	0.00019	0.0003	7e-05	5e-05	8e-05	0.0001	0.00244	0.00037	9e-05	6e-05	0.00011	0.00011	0.0007	3e-05	0.00017	0.0003	0.0002	0.00058	0.00014	8e-05	9e-05	0.00027	0.00079	0.00023	0.00011	0.00023	0.00021	0.00345	0.00113	0.00031	0.00018	0.00039	0.00025	0.00078	9e-05	0.00029	0.00017	0.00023	0.00107	0.00014	0.00014	0.00037	0.00042	0.00047	0.00013	0.00011	0.0002	4e-05	0.08334	0.01425	0.00323	0.00082	0.00019	0.00017	0.00023	0.00023	0.00065	0.0001	0.00013	0.00023	0.0002	0.00079	0.00017	0.00023	0.00019	0.00019	0.00097	0.00028	0.00023	0.0003	0.00016	0.00356	0.00042	0.00012	0.00011	9e-05	0.0001	0.00072	6e-05	0.00021	0.00028	0.00017	0.00155	0.00035	0.00025	0.00035	0.00061	0.00086	0.00025	0.00018	0.00018	0.00025	0.00244	0.00045	0.00013	8e-05	8e-05	0.00016	0.00048	5e-05	0.00017	0.00011	0.00015	0.00083	0.00027	0.00014	0.00014	0.00027	0.00069	0.00024	8e-05	0.00018	0.00018	0.00502	0.00145	0.00055	0.00033	0.00031	0.00026	0.00082	0.00021	0.00017	0.00023	0.0002	0.00154	0.00041	0.00031	0.00037	0.00045	0.00121	0.0004	0.00017	0.00045	0.00018	0.01681	0.00158	0.00022	5e-05	4e-05	6e-05	8e-05	0.00061	0.00011	0.00015	0.00021	0.00014	0.00052	0.00013	0.00011	0.00017	0.00011	0.00023	5e-05	5e-05	6e-05	7e-05	0.00445	0.00045	0.00011	0.00013	0.00012	8e-05	0.00107	0.00017	0.00022	0.00045	0.00023	0.00173	0.00029	0.00025	0.00047	0.00073	0.0012	0.00031	0.00025	0.0003	0.00033	0.00496	0.00108	0.00026	0.0003	0.0002	0.00033	0.00089	7e-05	0.00042	2e-05	0.00039	0.00126	0.00044	0.00032	0.00018	0.00032	0.00173	0.00048	0.00017	0.00063	0.00045	0.00581	0.00155	0.00047	0.00045	0.00035	0.00028	0.00076	0.0002	0.00019	0.00024	0.00013	0.00154	0.00021	0.0005	0.00028	0.00054	0.00197	0.00073	0.00049	0.00047	0.00028	0.02574	0.00629	0.00158	0.00023	0.00034	0.00042	0.00059	0.00172	0.00016	0.00042	0.00064	0.00049	0.00107	0.00017	0.00017	0.00038	0.00035	0.00191	0.00058	0.00021	0.00047	0.00065	0.00491	0.0004	5e-05	0.00012	0.00018	5e-05	0.00193	0.00013	0.00045	0.00091	0.00045	0.00103	0.00014	0.00025	0.00023	0.0004	0.00155	0.00022	0.00022	0.00045	0.00066	0.00363	0.00098	0.00019	0.00018	0.0002	0.00042	0.0009	5e-05	0.00023	0.00024	0.00038	0.00066	0.0002	0.00014	0.0001	0.00022	0.00109	0.00026	0.00012	0.00028	0.00043	0.01092	0.00337	0.00103	0.00089	0.00067	0.00079	0.00184	0.00026	0.00054	0.00073	0.00031	0.00298	0.0007	0.00032	0.0007	0.00126	0.00272	0.00078	0.00066	0.00085	0.00044	0.02654	0.00846	0.00251	0.00057	0.00044	0.00064	0.00086	0.00207	0.00036	0.00037	0.00065	0.0007	0.00213	0.00041	0.00046	0.00061	0.00066	0.00174	0.00029	0.0004	0.00063	0.00042	0.00387	0.00045	7e-05	0.00016	0.00011	0.00012	0.00126	0.00011	0.00018	0.00065	0.00031	0.00136	0.00029	0.0002	0.00035	0.00053	0.0008	0.00019	0.00011	0.00018	0.00032	0.00797	0.00138	0.00033	0.00037	0.00023	0.00044	0.00201	0.00018	0.00049	0.00071	0.00062	0.0026	0.00049	0.00055	0.0005	0.00106	0.00198	0.00059	0.0003	0.00039	0.0007	0.00623	0.00128	0.00049	0.00037	0.00023	0.00018	0.00114	0.00018	0.0003	0.00042	0.00024	0.00298	0.0005	0.00046	0.00113	0.00089	0.00083	0.00026	0.00017	0.00028	0.00012	0.06851	0.01862	0.00645	0.0016	0.00033	0.00055	0.0003	0.00042	0.00122	0.00021	0.00032	0.00046	0.00023	0.00148	0.00025	0.00049	0.00027	0.00047	0.00215	0.0008	0.00052	0.00047	0.00036	0.00446	0.00073	0.00014	0.0003	0.00014	0.00014	0.00126	9e-05	0.00038	0.00051	0.00027	0.001	0.00023	5e-05	2e-05	0.0007	0.00148	0.00036	0.00027	0.00035	0.0005	0.00418	0.00092	0.00022	0.00036	0.00013	0.00021	0.0009	0.00016	0.00014	0.00032	0.00029	0.00085	0.00025	0.00011	0.00023	0.00025	0.00152	0.0005	0.00022	0.00035	0.00045	0.00353	0.00066	0.00035	0.00015	0.00016	0	0.00107	0.00016	0.00033	0.00041	0.00017	0.00126	0.00023	0.00033	0.00033	0.00036	0.00055	0.00011	8e-05	0.00023	0.00012	0.01372	0.00182	0.00048	0.00012	0.00016	0.00011	9e-05	0.00062	8e-05	0.00015	0.00023	0.00015	0.0002	8e-05	5e-05	2e-05	6e-05	0.00051	8e-05	0.00016	0.00017	0.0001	0.00331	0.00033	8e-05	0.00011	8e-05	6e-05	0.00086	9e-05	0.00025	0.00033	0.00019	0.00101	0.0002	0.00019	0.00027	0.00036	0.0011	0.00033	0.00028	0.00019	0.00031	0.0046	0.00104	0.00024	0.00038	0.00014	0.00028	0.00101	8e-05	0.0005	5e-05	0.00038	0.00085	0.00033	9e-05	0.00013	0.0003	0.00171	0.00053	0.00017	0.00061	0.0004	0.00399	0.00138	0.00045	0.00043	0.00029	0.00021	0.00066	9e-05	0.00023	0.0002	0.00014	0.00083	0.00014	0.00018	0.00022	0.0003	0.00113	0.00035	0.00022	0.00038	0.00018	0.02574	0.00384	0.00096	0.00026	0.00017	0.00023	0.0003	0.00115	0.00018	0.00023	0.00051	0.00023	0.00058	0.00012	0.00011	0.00022	0.00014	0.00115	0.00033	0.00025	0.00028	0.00029	0.00461	0.00048	8e-05	0.0002	0.00018	2e-05	0.00153	0.00015	0.00036	0.00076	0.00025	0.00113	0.00025	0.00021	0.00033	0.00033	0.00148	0.00034	0.00014	0.00037	0.00062	0.00822	0.00207	0.00054	0.00054	0.00037	0.00062	0.00179	0.0001	0.00069	0.00038	0.00062	0.00073	0.00022	0.00015	0.00012	0.00024	0.00363	0.00115	0.00051	0.00113	0.00085	0.00907	0.00315	0.00099	0.00079	0.0007	0.00067	0.00162	0.00018	0.00052	0.00063	0.00029	0.0026	0.00043	0.00061	0.00074	0.00082	0.0017	0.0004	0.0004	0.0007	0.0002	0.01043	0.00291	0.00106	0.00027	0.00019	0.00023	0.00036	0.00084	0.00014	0.00023	0.0002	0.00027	0.00055	9e-05	0.00011	0.00013	0.00022	0.00045	7e-05	0.0002	0.00018	1e-05	0.00232	0.00019	4e-05	6e-05	3e-05	6e-05	0.00063	6e-05	0.00024	0.00014	0.00019	0.00091	0.0002	0.0002	0.00023	0.00028	0.0006	0.00023	0.0001	0.00014	0.00013	0.00363	0.00071	0.0002	0.00016	9e-05	0.00026	0.00064	4e-05	0.00032	5e-05	0.00023	0.00073	0.00029	0.00015	2e-05	0.00028	0.00155	0.00054	0.00017	0.0005	0.00035	0.00157	0.00037	0.00011	0.00014	8e-05	4e-05	0.00036	2e-05	0.00011	0.00017	6e-05	0.00066	8e-05	0.00017	0.00012	0.0003	0.00019	4e-05	2e-05	0.0001	4e-05
	MG897800	Gammaproteobacteria	Pseudomonadales	Pseudomonadaceae	Pseudomonas	aeruginosa	Pseudomonas aeruginosa	Siphovirus	Unclassified	Septimatrevirus	Pseudomonas phage vB_PaeS_C1	43133	53.576	0.23212	0.08836	0.02044	0.00493	0.00103	0.00019	0.0003	0.00024	0.0003	0.00096	0.00016	0.00023	0.00032	0.00024	0.00147	0.00023	0.00017	0.00038	0.00068	0.00146	0.00037	0.00028	0.00045	0.00036	0.00458	0.00081	0.00032	0.0002	0.00019	0.0001	0.00122	0.00023	0.00028	0.00039	0.00031	0.00139	0.00028	0.00017	0.00021	0.00073	0.00116	0.00016	0.00023	0.00036	0.00041	0.00544	0.001	0.00051	9e-05	0.00014	0.00026	0.00072	0.00012	0.00048	3e-05	9e-05	0.00143	0.00027	0.00021	0.00029	0.00066	0.0023	0.00053	0.00048	0.0007	0.00059	0.0055	0.00137	0.00087	0.0001	0.00039	0	0.00103	0.00029	0.00043	0.00024	7e-05	0.00199	0.00016	0.00052	0.00063	0.00068	0.0011	0.00012	0.0003	0.00048	0.00021	0.01763	0.00343	0.00122	0.00038	0.00023	0.00032	0.00028	0.0008	0.00012	0.00035	0.00026	8e-05	0.00112	0.00019	0.0001	0.00028	0.00056	0.00029	7e-05	0	0.00013	9e-05	0.00563	0.0008	0.00014	0.00026	0.00032	8e-05	0.00122	0.00022	0.00023	0.00051	0.00026	0.00195	0.00034	0.00024	0.00028	0.00109	0.00167	0.00026	0.00027	0.00071	0.00044	0.00478	0.00102	0.00052	0.0003	3e-05	0.00016	0.00072	9e-05	0.00046	0	0.00016	0.00078	0.00019	0.0001	8e-05	0.00041	0.00226	0.00077	0.00043	0.00065	0.00042	0.00379	0.00061	0.00029	0.00012	0.00021	0	0.00079	0.00014	0.00026	0.00027	0.00013	0.00112	9e-05	0.00014	0.00042	0.00048	0.00126	0.00019	0.00027	0.00049	0.00031	0.02446	0.00517	0.00225	0.00041	0.00035	0.00073	0.00077	0.00068	0.00013	0.00026	9e-05	0.00021	0.00066	9e-05	0.00014	8e-05	0.00035	0.00158	0.00016	0.00034	0.0007	0.00038	0.0037	0.00035	0.00014	8e-05	5e-05	8e-05	0.00246	0.0003	0.00043	0.0009	0.00082	0.00013	1e-05	0	9e-05	2e-05	0.00077	0.00012	0.00026	0.00024	0.00015	0.00537	0.00068	0.00043	0.00023	1e-05	1e-05	0.00082	3e-05	0.00056	0	0.00023	0.00133	0.00021	0.00015	0.00027	0.00071	0.00252	0.00067	0.00045	0.00077	0.00063	0.01022	0.00248	0.00143	0.00032	0.00073	0	0.00243	0.00052	0.00111	0.00065	0.00015	0.00301	0.00063	0.0005	0.00109	0.0008	0.0023	0.00037	0.0005	0.00093	0.0005	0.02583	0.00533	0.00299	0.00079	0.00039	0.00082	0.00099	0.00082	0.0002	0.00046	0	0.00016	0.00151	0.00017	0.00019	0.00052	0.00063	1e-05	0	0	1e-05	0	0.00548	0.00122	0.00038	0.00029	0.00032	0.00022	0.00246	0.00035	0.00048	0.00118	0.00045	0.00131	8e-05	0.00017	0.00022	0.00083	0.0005	5e-05	0.00017	0.00028	0	0.00936	0.00105	0.00079	0.00027	0	0	0.00225	8e-05	0.00141	0	0.00075	0.00276	0.00032	0.00044	0.00081	0.00118	0.00329	0.00075	0.00075	0.00096	0.00082	0.00566	0.00089	0.00039	0.00017	0.00016	0.00016	0.00152	0.00027	0.00056	0.00051	0.00019	0.00235	0.00038	0.00045	0.00056	0.00096	0.00089	0	0.00016	0.00053	0.0002	0.0472	0.0109	0.00405	0.00104	0.0002	0.00022	0.00031	0.00031	0.00079	0.00014	0.00026	0.00024	0.00015	0.00119	0.00022	0.00014	0.0003	0.00053	0.00102	0.0001	0.00019	0.00052	0.00021	0.00255	0.00056	0.00021	7e-05	0.00023	5e-05	0.0008	8e-05	0.0002	0.00031	0.00021	0.00073	0.0001	7e-05	0.00012	0.00044	0.00046	0.0001	9e-05	0.00016	0.0001	0.00319	0.00048	0.00017	9e-05	8e-05	0.00013	0.00044	0	0.00029	1e-05	0.00014	0.00079	0.00013	8e-05	0.00013	0.00045	0.00148	0.00036	0.00043	0.00042	0.00028	0.00111	0.00026	0.00014	5e-05	7e-05	0	0.00028	3e-05	8e-05	8e-05	8e-05	0.00041	8e-05	3e-05	0.00014	0.00015	0.00017	1e-05	6e-05	8e-05	2e-05	0.01763	0.00303	0.00074	0.00017	5e-05	0.00034	0.00019	0.00079	0.00013	0.00023	0.0003	0.00013	0.00119	0.0002	0.00016	0.00031	0.00052	0.0003	5e-05	6e-05	0.00013	7e-05	0.00458	0.0006	8e-05	0.00022	0.00029	1e-05	0.00096	0.0001	0.0003	0.00029	0.00027	0.0018	0.00029	0.00027	0.00034	0.0009	0.00122	0.00023	0.0003	0.00041	0.00028	0.00521	0.00087	0.00037	0.00014	0.00012	0.00024	0.00065	8e-05	0.00039	0	0.00017	0.00089	0.00012	0.00013	0.00015	0.0005	0.00279	0.00067	0.00063	0.00075	0.00074	0.00482	0.00087	0.00041	0.00023	0.00023	0	0.00092	0.00014	0.00035	0.00019	0.00024	0.00213	0.00032	0.00035	0.00054	0.00092	0.0009	0.00013	0.00023	0.00044	0.0001	0.00948	0.00177	0.00103	0.00028	0.00023	0.00019	0.00034	0.00048	5e-05	0.00012	0.00014	0.00017	0.0001	3e-05	0	0	7e-05	0.00016	3e-05	2e-05	7e-05	3e-05	0.00121	0.00019	3e-05	5e-05	9e-05	1e-05	0.00082	6e-05	0.0001	0.00043	0.00023	0	0	0	0	0	0.0002	1e-05	1e-05	0.00014	3e-05	0.00152	0.00037	0.00015	0.00012	3e-05	7e-05	0.00022	1e-05	0.00017	0	3e-05	0.00012	2e-05	0	0	9e-05	0.00081	0.00017	0.00019	0.0002	0.00026	0.00498	0.00152	0.00087	0	0.00065	0	0.00092	0.00023	0.00032	0.00027	9e-05	0.0015	0.00032	0.00016	0.00054	0.00046	0.00105	0.00016	0.00017	0.00059	0.00013	0.00919	0.00152	0.00067	0.00021	0.00014	0.00021	0.00012	0.00048	5e-05	0.0003	0	0.00013	0.00037	3e-05	6e-05	0.00013	0.00015	0	0	0	0	0	0.00163	0.00029	7e-05	9e-05	0.00013	0	0.00068	6e-05	9e-05	0.00035	0.00019	0.00048	1e-05	9e-05	6e-05	0.00031	0.00019	2e-05	0	5e-05	0.00012	0.00341	0.00037	0.00026	0	0.00012	0	0.00053	1e-05	0.00027	0	0.00026	0.00101	0.00022	0.00014	0.00017	0.00048	0.0015	0.00032	0.00023	0.0005	0.00044	0.00263	0.00039	0.00012	0.00012	0.00016	0	0.00066	8e-05	0.00023	0.00027	8e-05	0.00093	0.00028	8e-05	0.00024	0.00032	0.00064	9e-05	0.00015	0.00028	0.00012	0.05684	0.01079	0.00501	0.00104	0.0003	0.0003	0.00022	0.00022	0.00092	0.00024	0.00027	0.00022	0.00019	0.00139	0.00031	0.00016	0.00021	0.00071	0.00166	0.00026	0.00043	0.00056	0.00042	0.00163	0.00044	0.0002	9e-05	0.0001	5e-05	0.00079	0.00019	0.00023	0.00014	0.00023	9e-05	1e-05	0	2e-05	6e-05	0.00031	5e-05	0	0.00015	0.00012	0.00125	0.00014	0.00014	0	0	0	0.0003	7e-05	0.00017	0	6e-05	9e-05	2e-05	2e-05	0	5e-05	0.00072	0.00017	8e-05	0.00032	0.00014	0.0029	0.00035	0.00022	1e-05	0.00012	0	0.00051	0.00012	0.00026	9e-05	5e-05	0.00133	0.00039	0.0002	0.00019	0.00056	0.00071	7e-05	0.00019	0.00034	0.00012	0.00828	0.00077	0.00024	3e-05	6e-05	0.00012	3e-05	0.00028	0.00015	0	7e-05	6e-05	0.0001	0	3e-05	0	7e-05	0.00014	3e-05	0	8e-05	2e-05	0.00548	0.00067	0.00014	0.00019	0.0003	5e-05	0.00103	0.00024	0.00028	0.00038	0.00013	0.00199	0.00012	0.00017	0.00038	0.00132	0.00179	0.00032	0.00043	0.00054	0.00049	0.00027	1e-05	1e-05	0	0	0	0	0	0	0	0	0.00022	0	0.00016	0	6e-05	3e-05	1e-05	0	2e-05	0	0.00176	0.00024	0.00022	2e-05	0	0	0.00051	3e-05	0.00034	0.00013	1e-05	0.00063	3e-05	1e-05	0.00017	0.00041	0.00038	8e-05	1e-05	0.00029	0	0.01282	0.00209	0.00138	0.00029	0.00023	0.00039	0.00046	0.00066	0.00013	0.00027	0.00015	0.00012	1e-05	0	0	0	1e-05	3e-05	0	1e-05	2e-05	0	0.00202	0.00012	2e-05	6e-05	0	3e-05	0.00152	0.00021	0.0003	0.00043	0.00058	0	0	0	0	0	0.00038	3e-05	0.00019	0.00016	0	0.00261	0.00041	0.00024	0.00015	1e-05	0	0.0003	3e-05	0.00016	0	0.0001	0.00044	2e-05	0	0	0.00042	0.00146	0.00029	0.00027	0.00046	0.00044	0.0061	0.00167	0.00097	0.00017	0.00052	0	0.00117	0.00021	0.0005	0.00035	0.00012	0.00181	0.00051	0.00029	0.00053	0.00048	0.00145	0.00029	0	0.00074	0.00042	0.02495	0.00678	0.00368	0.00073	0.00063	0.00104	0.00128	0.00092	0.0003	0.00043	0	0.00019	0.00219	0.00031	0.00022	0.0005	0.00116	0	0	0	0	0	0.00524	0.00131	0.00054	0.00043	0.00014	0.0002	0.00243	0.0005	0.00048	0.00082	0.00064	0.00114	7e-05	0.00015	0.00014	0.00078	0.00036	5e-05	8e-05	0.00016	7e-05	0.00737	0.00153	0.00067	0.00023	0.00022	0.00041	0.00124	0.00015	0.00075	0	0.00034	0.00267	0.00031	0.00032	0.00054	0.00148	0.00194	0.0005	0	0.00086	0.00058	0.00555	0.00088	0.00056	0.00019	0.00014	0	0.00117	0.00023	0.00045	0.00041	8e-05	0.00261	0.00044	0.00045	0.00044	0.00128	0.00089	6e-05	0.00027	0.00034	0.00023	0.03973	0.00782	0.00441	0.00121	0.00031	0.00027	0.00023	0.00039	0.00065	0.0001	0.00024	0.0001	0.0002	0.00143	0.0003	0.00034	0.00022	0.00057	0.00112	0.00026	0.00017	0.0005	0.0002	0.00121	0.00031	0.00013	7e-05	8e-05	3e-05	0.00072	0.00014	0.00017	0.0002	0.00021	0	0	0	0	0	0.00017	6e-05	0	9e-05	2e-05	0.0022	0.00029	0.00012	9e-05	8e-05	0	0.00024	2e-05	0.00017	1e-05	3e-05	0.00073	0.00016	0.00015	0.00019	0.00023	0.00094	0.00027	0.00015	0.00031	0.00021	1e-05	0	0	0	0	0	0	0	0	0	0	1e-05	0	1e-05	0	0	0	0	0	0	0	0.00828	0.0018	0.00063	0.00016	0.00016	0.00015	0.00015	0.00044	0.00014	0.0001	0.00015	5e-05	0.00046	5e-05	0	0.00016	0.00026	0.00027	6e-05	3e-05	0.0001	7e-05	0.0037	0.00057	0.00021	0.00014	0.00021	1e-05	0.00072	0.00013	0.00017	0.00023	0.00019	0.00173	0.00017	0.00034	0.00017	0.00104	0.00068	0.0001	0.00016	0.00029	0.00013	0.00188	0.0001	3e-05	6e-05	1e-05	0	0.00024	1e-05	0.00019	0	5e-05	0.00035	6e-05	6e-05	2e-05	0.00021	0.00118	0.00017	0.00022	0.00043	0.00036	0.0009	9e-05	7e-05	0	2e-05	0	0.0003	0	0.00014	8e-05	8e-05	0.00048	6e-05	5e-05	0.00019	0.00019	3e-05	2e-05	0	1e-05	0	0.01536	0.00231	0.00143	0.00034	0.00035	0.00032	0.00042	0.00053	7e-05	0.00014	0.00016	0.00016	0.00012	2e-05	5e-05	0	5e-05	0.00023	5e-05	1e-05	0.00013	5e-05	0.00325	0.00015	3e-05	3e-05	6e-05	2e-05	0.00225	0.00035	0.00052	0.00082	0.00056	1e-05	0	1e-05	0	0	0.00083	7e-05	0.0002	0.00039	0.00017	0.00419	0.00045	0.00037	8e-05	0	0	0.00066	3e-05	0.00045	0	0.00017	0.00105	0.00015	0.00019	0.0003	0.00042	0.00202	0.00059	0.00045	0.00063	0.00035	0.00562	0.00131	0.00061	0.00016	0.00053	0	0.00124	0.00029	0.0005	0.00029	0.00016	0.00162	0.00053	0	0.00048	0.00061	0.00145	0.0002	0.00029	0.00071	0.00026	0.00827	0.00123	0.00068	8e-05	0.00013	0.00017	0.0003	0.00022	7e-05	0.0001	0	5e-05	0.00016	1e-05	6e-05	0	9e-05	0.00016	0	0.00016	0	0	0.00202	0.00042	0.0002	8e-05	0.00014	0	0.00082	0.00015	0.00021	0.00029	0.00017	0.00054	2e-05	0.00015	0	0.00037	0.00023	5e-05	2e-05	0.00015	1e-05	0.00352	0.00052	0.00026	0.00014	0.00013	0	0.00066	2e-05	0.00044	0	0.0002	0.00083	0.00023	0	0	0.0006	0.00151	0.00044	0.00032	0.00041	0.00034	0.0015	0	0	0	0	0	0.0003	1e-05	0.00015	0.00014	0	0.00097	8e-05	0.00019	0.00032	0.00038	0.00022	0	0	0.00021	1e-05	0.23212	0.03995	0.01359	0.0033	0.00079	0.00019	0.0001	0.00027	0.00023	0.0006	0.00012	0.00022	0.00016	0.0001	0.00096	0.00021	0.00013	0.00017	0.00045	0.00095	0.00028	0.00024	0.00026	0.00017	0.00303	0.00046	0.00021	8e-05	0.00015	2e-05	0.0008	5e-05	0.00023	0.00019	0.00034	0.00109	0.00021	0.00014	0.00028	0.00046	0.00067	0.00013	0.00019	0.0002	0.00016	0.00407	0.00068	0.00034	6e-05	8e-05	0.00021	0.00057	3e-05	0.00035	6e-05	0.00013	0.00088	0.00013	0.00015	0.00021	0.00039	0.00194	0.0006	0.0005	0.00051	0.00032	0.00319	0.00035	0.00022	6e-05	7e-05	0	0.00067	0.0001	0.0003	0.00019	8e-05	0.00137	0.00016	0.00035	0.00029	0.00057	0.0008	0.00022	0.00021	0.00019	0.00019	0.0109	0.00234	0.0008	0.00021	0.00013	0.00031	0.00015	0.00056	0.00012	0.00012	0.00022	0.0001	0.00067	0.0001	0.00014	0.00016	0.00027	0.00031	8e-05	0.00015	7e-05	1e-05	0.00343	0.00046	9e-05	0.00014	0.0002	3e-05	0.00081	0.00012	0.00016	0.00035	0.00019	0.00122	0.00023	0.0001	0.00017	0.00071	0.00094	0.00022	0.00024	0.00041	7e-05	0.00314	0.00063	0.00051	5e-05	7e-05	0	0.00031	8e-05	0.0002	0	3e-05	0.00042	7e-05	7e-05	3e-05	0.00024	0.00179	0.00058	0.0003	0.00054	0.00036	0.00198	0.00029	0.00015	5e-05	9e-05	0	0.00044	5e-05	0.00013	0.00021	6e-05	0.00078	0.00016	7e-05	0.00022	0.00032	0.00048	6e-05	0.00013	0.00015	0.00014	0.01171	0.00185	0.00079	0.00021	0.00014	0.00034	0.0001	0.00029	5e-05	0.00014	0	0.0001	0.00022	2e-05	0	1e-05	0.00019	0.00056	6e-05	3e-05	0.0003	0.00016	0.0018	7e-05	2e-05	3e-05	0	1e-05	0.00122	0.0001	0.00029	0.00045	0.00037	9e-05	0	0	9e-05	0	0.00042	1e-05	0.00012	0.0002	9e-05	0.00254	0.00039	0.0003	8e-05	0	1e-05	0.00042	3e-05	0.00027	0	0.00012	0.00044	8e-05	1e-05	0	0.00035	0.00129	0.00038	0.00023	0.00035	0.00032	0.00552	0.00162	0.00079	0.00023	0.0006	0	0.00131	0.00028	0.00052	0.00039	0.00012	0.00148	0.00032	0.00029	0.00058	0.00029	0.0011	0.00019	0.00021	0.00057	0.00014	0.00376	0.00094	0.00048	0.00015	8e-05	0.0001	0.00014	0.00019	8e-05	9e-05	0	1e-05	0.00028	6e-05	1e-05	0.00013	8e-05	0	0	0	0	0	0.00077	7e-05	3e-05	0	2e-05	1e-05	0.00035	3e-05	0.00012	0.00016	3e-05	0.00015	0	2e-05	3e-05	9e-05	0.0002	2e-05	7e-05	7e-05	3e-05	0.00147	0.00019	9e-05	1e-05	3e-05	5e-05	0.00015	0	8e-05	0	7e-05	0.00045	5e-05	2e-05	9e-05	0.00029	0.00068	0.00021	0.00015	0.00015	0.00017	0.00058	2e-05	1e-05	1e-05	0	0	0.00012	3e-05	3e-05	3e-05	1e-05	0.00034	2e-05	3e-05	7e-05	0.00021	0.0001	0	3e-05	6e-05	1e-05	0.08836	0.01359	0.0038	0.0008	0.00023	8e-05	0.00022	0.00027	0.00074	9e-05	0.00014	0.0003	0.00021	0.0014	0.00029	0.00021	0.00022	0.00068	0.00086	0.00013	0.00014	0.00024	0.00035	0.00405	0.0008	0.00026	0.00021	0.00023	0.0001	0.00122	0.00021	0.00032	0.00039	0.00029	0.00125	0.00031	0.00013	7e-05	0.00074	0.00078	9e-05	0.0002	0.00028	0.00021	0.00489	0.0007	0.00037	7e-05	9e-05	0.00016	0.00063	3e-05	0.00038	6e-05	0.00015	0.00112	0.00013	0.0002	0.00022	0.00058	0.00245	0.00093	0.00054	0.00053	0.00044	0.00085	0.00019	0.00012	3e-05	3e-05	0	0.00024	2e-05	0.00014	3e-05	5e-05	0.00029	5e-05	3e-05	3e-05	0.00017	0.00013	1e-05	2e-05	6e-05	3e-05	0.02044	0.0033	0.0008	2e-05	0.00017	0.00034	0.00027	0.00104	0.00021	0.00038	0.00028	0.00017	0.00133	0.00019	0.00016	0.00031	0.00067	0.00013	2e-05	3e-05	6e-05	1e-05	0.00493	0.00079	0.00023	0.0002	0.0003	6e-05	0.00103	0.00019	0.00019	0.00041	0.00026	0.00176	0.00027	0.00031	0.00029	0.00089	0.00134	0.00036	0.0003	0.00044	0.00024	0.00697	0.00112	0.00056	0.00021	9e-05	0.00027	0.00121	0.00015	0.00079	2e-05	0.00024	0.00115	0.00028	8e-05	0.00017	0.00061	0.00349	0.00107	0.00073	0.00088	0.00081	0.00524	0.00107	0.0006	0.00028	0.00017	1e-05	0.00104	0.00021	0.00041	0.00026	0.00017	0.0019	0.00035	0.00034	0.00054	0.00067	0.00123	0.00026	0.00029	0.0005	0.00019	0.03028	0.00432	0.00236	0.0006	0.00041	0.00074	0.00061	0.00067	0.00015	0.00029	0.00014	9e-05	0.00042	8e-05	7e-05	0.0001	0.00016	0.00087	0.00016	0.00022	0.00037	0.00012	0.00441	0.00048	0.00012	0.00014	0.00013	9e-05	0.00299	0.00022	0.00087	0.00123	0.00067	2e-05	0	0	2e-05	0	0.00092	0.00013	0.00022	0.00039	0.00017	0.00501	0.0011	0.00052	0.00012	7e-05	0.00039	0.00068	1e-05	0.00039	0	0.00028	0.00061	0.00017	0	6e-05	0.00038	0.00261	0.00067	0.00056	0.00063	0.00075	0.01654	0.00425	0.00179	0.00087	0.00159	1e-05	0.00368	0.00079	0.00143	0.00122	0.00024	0.00443	0.0009	0.00061	0.00161	0.0013	0.00419	0.00059	0.00097	0.0018	0.00082	0.02405	0.00468	0.00236	0.00056	0.00037	0.00065	0.00079	0.00103	0.00051	0.00052	0	0	0.00128	0.00024	3e-05	0.00041	0.00059	1e-05	0	1e-05	0	0	0.00501	0.00079	0.00037	0.00017	0.00021	3e-05	0.00225	0.00034	0.00051	0.00087	0.00053	0.00119	0.00017	0.00012	0.00022	0.00068	0.00078	0.00014	0.00014	0.00023	0.00027	0.00866	0.00153	0.0006	0.00026	0.00021	0.00046	0.00143	9e-05	0.00079	0	0.00054	0.00256	0.00048	0.00026	0.00065	0.00118	0.00314	0.00083	0.00067	0.0009	0.00073	0.0057	0.00082	0.00052	0.00015	0.00015	0	0.00138	0.0003	0.00043	0.0005	0.00015	0.00242	0.00044	0.00037	0.0008	0.00081	0.00108	0.00015	0.00024	0.00053	0.00015	0.05563	0.00787	0.00468	0.00107	0.00036	0.00023	0.00024	0.00023	0.00087	0.00022	0.00026	0.00023	0.00016	0.00124	0.00034	0.0001	0.00022	0.00058	0.00151	0.00031	0.00032	0.00051	0.00036	0.00152	0.00029	9e-05	0.0001	8e-05	1e-05	0.00061	0.00013	0.00016	0.00022	0.0001	0.00028	5e-05	6e-05	1e-05	0.00016	0.00034	0	5e-05	0.00023	6e-05	0.00064	0.00017	0.00014	2e-05	1e-05	0	9e-05	2e-05	5e-05	0	2e-05	0.0001	2e-05	5e-05	1e-05	2e-05	0.00027	8e-05	5e-05	5e-05	9e-05	0.00103	0.0002	0.00013	1e-05	6e-05	0	0.00024	1e-05	0.00012	9e-05	2e-05	0.00044	0.00019	7e-05	7e-05	0.00012	0.00015	5e-05	3e-05	2e-05	5e-05	0.00782	0.00094	0.00019	2e-05	5e-05	8e-05	3e-05	0.00026	8e-05	7e-05	7e-05	3e-05	0.00032	1e-05	6e-05	5e-05	0.00021	0.00017	0	3e-05	0.00012	2e-05	0.00533	0.00035	0.00013	0.0001	0.00012	0	0.00137	0.00028	0.00037	0.00039	0.00032	0.0023	0.00036	0.00026	0.00029	0.00139	0.00132	0.00031	0.00026	0.00043	0.00032	2e-05	0	0	0	0	0	0	0	0	0	0	2e-05	0	0	0	2e-05	0	0	0	0	0	0.00153	0.0002	0.00016	3e-05	0	0	0.00035	6e-05	0.00016	0.00013	0	0.00071	0.0001	5e-05	0.00017	0.00038	0.00028	8e-05	0	0.0002	0	0.00825	0.00184	0.00082	0.00026	0.00013	0.00022	0.00022	0.00039	6e-05	0.00019	0.0001	5e-05	0.00013	2e-05	2e-05	2e-05	6e-05	0.0005	8e-05	8e-05	0.00034	0	0.00123	2e-05	1e-05	1e-05	0	0	0.00089	0.00022	0.00012	0.00029	0.00027	0	0	0	0	0	0.00031	5e-05	7e-05	0.0002	0	0.00081	0.00026	0.00015	9e-05	1e-05	0	0	0	0	0	0	6e-05	3e-05	0	1e-05	1e-05	0.0005	0.00028	6e-05	0.00015	1e-05	0.00437	0.00122	0.00059	0.00016	0.00046	0	0.00088	0.00019	0.00037	0.00029	3e-05	0.00101	0.00023	0.0002	0.00036	0.00022	0.00126	0	0.00029	0.00059	0.00038	0.03168	0.00802	0.00425	0.00107	0.00067	0.00118	0.00133	0.00152	0.00058	0.00077	0	0.00017	0.00224	0.00044	0.00017	0.00056	0.00107	1e-05	0	1e-05	0	0	0.00678	0.00162	0.00093	0.00036	0.00031	2e-05	0.00248	0.0006	0.00053	0.00065	0.0007	0.00219	0.00026	0.00027	0.00021	0.00146	0.00049	8e-05	0.00017	0.00021	2e-05	0.009	0.00197	0.00083	0.00032	0.00022	0.00059	0.00131	0.00021	0.00075	0	0.00035	0.00304	0.00059	0.00044	0.00049	0.00152	0.00268	0.00056	0.0005	0.00099	0.00064	0.00788	0.00122	0.00067	0.00017	0.00029	8e-05	0.00167	0.00038	0.00067	0.00043	0.00019	0.00361	0.00075	0.00059	0.00071	0.00155	0.00139	0.00028	0.00029	0.00056	0.00027	0.04819	0.00787	0.00432	0.00112	0.00027	0.00029	0.00023	0.00034	0.00087	0.00023	0.00034	0.00019	0.00012	0.00132	0.0003	0.00017	0.0003	0.00054	0.00101	0.00036	0.00012	0.00035	0.00019	0.00177	0.00063	0.00031	0.0001	0.00016	5e-05	0.00102	0.00021	0.00028	0.00022	0.00031	0	0	0	0	0	0.00013	5e-05	1e-05	6e-05	1e-05	0.00176	0.0003	0.00017	1e-05	2e-05	9e-05	0.0001	0	8e-05	0	2e-05	0.00059	9e-05	2e-05	7e-05	0.00041	0.00077	0.00026	7e-05	0.00021	0.00023	1e-05	0	0	0	0	0	1e-05	0	1e-05	0	0	0	0	0	0	0	0	0	0	0	0	0.01079	0.00185	0.0007	0.00019	0.0002	0.00015	0.00016	0.00048	0.0001	0.00019	0.00014	5e-05	0.00064	0	5e-05	0.00012	0.00048	5e-05	1e-05	0	2e-05	1e-05	0.00517	0.00068	0.00029	0.00022	0.00014	3e-05	0.001	0.00021	0.00023	0.00029	0.00027	0.00206	0.0003	0.0003	0.00038	0.00108	0.00143	0.00034	0.00031	0.00045	0.00032	0.00268	0.0003	0.00024	3e-05	2e-05	0	0.00029	6e-05	0.00017	0	6e-05	0.00038	9e-05	1e-05	3e-05	0.00024	0.0017	0.00044	0.00031	0.00052	0.00043	0.00109	0.00017	8e-05	3e-05	6e-05	0	0.00014	2e-05	9e-05	1e-05	1e-05	0.00029	6e-05	2e-05	9e-05	0.00012	0.00049	2e-05	0	8e-05	0.00038	0.01875	0.00269	0.00153	0.00035	0.00032	0.00039	0.00046	0.00037	0.00016	9e-05	6e-05	6e-05	0.00032	6e-05	6e-05	8e-05	0.00013	0.00046	0.0001	3e-05	0.00026	7e-05	0.00231	0.00019	5e-05	8e-05	3e-05	2e-05	0.00105	0.00016	0.00016	0.00041	0.00032	0	0	0	0	0	0.00107	0.00019	0.00039	0.00034	0.00015	0.00554	0.00103	0.00044	0.00028	7e-05	0.00024	0.00052	2e-05	0.00038	0	0.00012	0.0013	0.00041	8e-05	0.00027	0.00054	0.00269	0.00075	0.00044	0.00079	0.00071	0.00821	0.00197	0.0009	0.00032	0.00074	0	0.00153	0.00032	0.00063	0.00049	9e-05	0.00245	0.00012	0.00053	0.00092	0.00088	0.00226	0.00023	0.00051	0.00102	0.0005	0.01078	0.00184	0.0011	0.00028	0.00012	0.00037	0.00034	0.00037	7e-05	0.00019	0	0.00012	0.00037	9e-05	6e-05	0	0.00022	0	0	0	0	0	0.00209	0.00039	0.00013	0.00013	9e-05	5e-05	0.00068	0.00013	0.00027	0.00021	8e-05	0.00077	9e-05	0.00016	0	0.00051	0.00024	2e-05	2e-05	0.00013	7e-05	0.00472	0.00103	0.00048	0.00022	0.00017	0.00016	0.00045	5e-05	0.00032	0	8e-05	0.00146	0	0.00023	0.00038	0.00085	0.00177	0.00059	0.00031	0.00058	0.00029	0.00212	0.00026	0.00017	2e-05	6e-05	0	0.00041	8e-05	0.00021	0.0001	1e-05	0.00118	0.00041	0.00015	0.00017	0.00045	0.00028	3e-05	2e-05	0.00021	1e-05	0.26788	0.04819	0.02405	0.00524	0.00134	0.00026	0.00027	0.00045	0.00037	0.00122	0.00019	0.00026	0.00038	0.00039	0.00141	0.00027	0.00019	0.00036	0.0006	0.00126	0.00032	0.00013	0.00052	0.00029	0.00482	0.00094	0.00029	0.00021	0.00032	0.00012	0.00167	0.00034	0.00031	0.00056	0.00046	0.00126	0.00031	0.00021	0.00016	0.00058	0.00095	0.0001	0.00023	0.00029	0.00032	0.00623	0.00143	0.00053	0.00019	0.00013	0.00058	0.00068	3e-05	0.00045	2e-05	0.00017	0.00124	8e-05	0.00017	0.00036	0.00063	0.00288	0.0007	0.00064	0.00083	0.00071	0.00777	0.00132	0.00067	0.00023	0.00041	1e-05	0.00179	0.00037	0.00082	0.00041	0.00019	0.00264	0.00032	0.00056	0.00083	0.00093	0.00202	0.00027	0.00058	0.00087	0.0003	0.00919	0.00198	0.00078	0.00017	0.00013	0.00028	0.0002	0.00046	0.0001	8e-05	0.00026	2e-05	0.00053	5e-05	5e-05	0.00014	0.0003	0.00021	3e-05	6e-05	9e-05	2e-05	0.00379	0.00067	0.00021	0.00015	0.00021	0.0001	0.00116	0.0001	0.00024	0.00042	0.00039	0.00101	0.00012	0.0002	0.00022	0.00048	0.00095	0.00016	0.00019	0.00045	0.00015	0.00157	0.00013	0	0.00013	0	0	0.00017	1e-05	0.00016	0	0	0.00032	0.00012	5e-05	0	0.00016	0.00094	0.00017	0.00019	0.0003	0.00028	0.00185	0.00034	9e-05	0.00017	7e-05	0	0.00031	0.0001	0.00021	0	0	0.00071	6e-05	0.00016	0.00019	0.0003	0.0005	5e-05	0.00012	0.00015	0.00019	0.0051	0.00109	0.00078	0.00017	0.00024	8e-05	0.00028	0.00019	6e-05	0.00013	0	0	0.00012	1e-05	8e-05	0	2e-05	1e-05	0	1e-05	0	0	0.0009	0.0002	5e-05	8e-05	3e-05	3e-05	0.0005	8e-05	7e-05	0.00016	0.00019	1e-05	0	0	0	1e-05	0.0002	2e-05	5e-05	5e-05	8e-05	0.00107	0.00024	0.00015	8e-05	0	1e-05	0.00023	1e-05	0.00019	0	3e-05	1e-05	1e-05	0	0	0	0.00058	0.00019	8e-05	0.00017	0.00014	0.00204	0.00049	0.00024	9e-05	0.00015	0	0.00036	0.00012	0.00015	9e-05	0	0.00074	9e-05	0.00016	0.00024	0.00024	0.00045	3e-05	0.00012	0.0003	0	0.00984	0.00153	0.00092	0.00024	0.00017	0.0005	0	0.0002	3e-05	0.00016	0	0	0.00042	6e-05	5e-05	8e-05	0.00023	0	0	0	0	0	0.00176	0.00042	0.00015	0.00014	9e-05	3e-05	0.00077	0.00013	9e-05	0.00037	0.00017	0.00038	2e-05	3e-05	8e-05	0.00024	0.0002	2e-05	6e-05	0.00012	0	0.00452	0.00107	0.00054	0.00026	8e-05	0.00019	0.00083	7e-05	0.00075	1e-05	0	0.00097	8e-05	0.0002	0.00015	0.00054	0.00165	0.00035	0.00034	0.00051	0.00045	0.00203	0.00031	0.00028	3e-05	0	0	0.00038	0.00012	0.00023	0	3e-05	0.00083	0.00012	0.00017	0.00021	0.00034	0.0005	0	0.0001	0.00038	1e-05	0.03973	0.00376	0.00085	0.00013	6e-05	1e-05	3e-05	2e-05	0.0003	3e-05	8e-05	8e-05	0.0001	0.0003	3e-05	1e-05	8e-05	0.00017	0.00012	0	5e-05	3e-05	3e-05	0.00111	0.00031	0.0001	5e-05	9e-05	7e-05	0.00029	2e-05	0.0001	5e-05	0.00012	0.0003	5e-05	3e-05	3e-05	0.00019	0.00021	1e-05	5e-05	7e-05	8e-05	0.00112	5e-05	3e-05	0	1e-05	0	0.00027	1e-05	0.00022	0	3e-05	0.00015	5e-05	0	2e-05	8e-05	0.00066	2e-05	0.0002	0.00026	0.00019	0.00067	0.00017	9e-05	1e-05	7e-05	0	0.00014	1e-05	8e-05	1e-05	3e-05	0.00026	2e-05	2e-05	7e-05	0.00014	0.0001	0	3e-05	6e-05	1e-05	0.02583	0.00319	0.00086	0.00027	0.00019	0.00041	0	0.00102	0.00015	0.00028	0.00039	0.0002	0.00119	0.00016	0.00015	0.00029	0.00059	0.00012	3e-05	3e-05	3e-05	1e-05	0.0055	0.00095	0.00027	0.00031	0.00035	2e-05	0.00146	0.00023	0.0003	0.00056	0.00037	0.00182	0.00034	0.00039	0.00027	0.00082	0.00126	0.00023	0.00022	0.00052	0.00029	0.00938	0.00101	0.00079	0.00012	0.0001	0	0.00112	0.00014	0.00099	0	0	0.00161	0.00034	0.0003	0.00014	0.00083	0.00563	0.00133	0.00128	0.00158	0.00145	0.00777	0.00151	0.00061	0.00034	0.00056	0	0.00166	0.0001	0.00077	0.00051	0.00028	0.00249	0.00046	0.00042	0.0008	0.00081	0.00211	0.00022	0.00046	0.001	0.00043	0.0003	1e-05	1e-05	1e-05	0	0	0	0	0	0	0	0	0	0	0	0	0	0	0	0	0	0	1e-05	0	0	0	0	0	1e-05	0	0	0	1e-05	0	0	0	0	0	0	0	0	0	0	0.00024	0	0	0	0	0	0.00016	0	0.00016	0	0	0	0	0	0	0	8e-05	8e-05	0	0	0	3e-05	1e-05	1e-05	0	0	0	0	0	0	0	0	2e-05	0	0	2e-05	0	0	0	0	0	0	0.00984	0.00103	0.00087	0.00027	0.00024	0.00036	0	0.00016	0	0.00016	0	0	0	0	0	0	0	0	0	0	0	0	0.0029	0.00056	0.00016	0.00013	0.00027	0	0.00158	0.00021	0.00026	0.00053	0.00058	0.00075	9e-05	0	0.0001	0.00056	1e-05	0	0	1e-05	0	0.00422	0.00046	0.00046	0	0	0	0.00023	5e-05	0	0	0.00019	0.00095	0.00016	0	0.00021	0.00058	0.00257	0.00059	0.00041	0.00067	0.0009	0.00169	0.0005	0.00039	7e-05	3e-05	0	3e-05	1e-05	1e-05	0	1e-05	0.00116	0.00024	0	0.00036	0.00056	0	0	0	0	0	0.05917	0.01078	0.0057	0.00123	0.00024	0.00028	0.00042	0.00029	0.0009	7e-05	0.00044	0.00024	0.00015	0.00146	0.00032	0.00013	0.00034	0.00067	0.00211	0.00032	0.00049	0.00072	0.00058	0.00263	0.00048	0.00021	0.0001	8e-05	8e-05	0.00126	0.00016	0.00041	0.00037	0.00032	0.00039	1e-05	2e-05	0.00012	0.00024	0.0005	6e-05	0.00012	0.00032	0	0.00075	0.00049	0.00027	0.00012	0.0001	0	3e-05	3e-05	0	0	0	8e-05	7e-05	1e-05	0	0	0.00015	2e-05	7e-05	3e-05	2e-05	0.00169	0.00028	0.00017	3e-05	7e-05	0	0.00038	9e-05	0.00015	6e-05	8e-05	0.00103	0.00015	0.00017	0.00029	0.00042	0	0	0	0	0	0.00827	0.00058	0.00013	1e-05	7e-05	3e-05	1e-05	0.00017	1e-05	9e-05	5e-05	2e-05	0.00017	1e-05	7e-05	0	9e-05	0.0001	2e-05	2e-05	6e-05	0	0.00566	0.0008	0.00035	0.00021	0.00021	3e-05	0.0011	0.00017	0.00036	0.00028	0.00029	0.00174	0.00019	0.0002	0.00026	0.0011	0.00202	0.00036	0.00042	0.00066	0.00058	0	0	0	0	0	0	0	0	0	0	0	0	0	0	0	0	0	0	0	0	0	0.00203	0.00015	0.00012	3e-05	0	0	0.00071	0.00016	0.00038	0.00016	0	0.00117	7e-05	5e-05	0.00026	0.0008	0	0	0	0	0	0.01126	0.00212	0.00108	0.00019	0.0001	0.00036	0.00043	0.00064	0.00014	0.00031	0	0.00019	0.00041	0.00038	0	1e-05	1e-05	0	0	0	0	0	0.0015	0.0001	3e-05	2e-05	3e-05	1e-05	0.00089	0.00019	0.00021	0.0002	0.0003	0	0	0	0	0	0.0005	5e-05	0.00012	0.00034	0	0.0018	0.00028	0.00015	0.00012	1e-05	0	0.00022	1e-05	0.0002	0	1e-05	3e-05	1e-05	1e-05	1e-05	0	0.00126	0.00027	0.00023	0.00026	0.00051	0.00584	0.00139	0.00082	0.00013	0.00044	0	0.00089	0.00014	0.0005	0.00026	0	0.00173	0.0005	0.00026	0.00036	0.00061	0.00183	0.00038	0.00042	0.00103	0	0.02885	0.00788	0.00419	0.00081	0.00074	0.00118	0.00145	0.00105	0.00036	0.00042	0	0.00028	0.00264	0.00043	0.00036	0.00067	0.00118	0	0	0	0	0	0.00555	0.0011	0.00044	0.00028	0.0002	0.00019	0.0023	0.00032	0.00059	0.00067	0.00071	0.0017	0.00023	0.00021	0.00017	0.00109	0.00045	9e-05	0.00014	0.0002	2e-05	0.00851	0.00226	0.00073	0.00044	0.00019	0.0009	0.00145	0.00017	0.00082	0	0.00045	0.00265	0.00029	0.00034	0.00064	0.00139	0.00214	0.00064	0.00058	0.00093	0	0.00691	0.00126	0.00075	0.00026	0.00026	0	0.00145	0.00032	0.00063	0.00036	0.00014	0.00236	0.00071	0.00035	0.00056	0.00075	0.00183	1e-05	0.00044	0.00087	0.00051	0.12079	0.03168	0.01654	0.00349	0.00089	0.0009	0.00087	0.00082	0.00279	0.00071	0.00109	0.00052	0.00048	0.00463	0.00108	0.00104	0.00092	0.00159	0.00563	0.00139	0.00132	0.00182	0.0011	0.00498	0.00179	0.00074	0.00044	0.00042	0.00019	0.00226	0.00046	0.00073	0.00049	0.00058	0	0	0	0	0	0.00094	0.00016	6e-05	0.00048	0.00024	0.01012	0.0017	0.00068	0.00031	0.00015	0.00056	0.00118	9e-05	0.00083	1e-05	0.00024	0.00253	0.00051	0.00037	0.00057	0.00108	0.00471	0.00146	0.00078	0.00138	0.00109	3e-05	0	0	0	0	0	3e-05	0	2e-05	0	1e-05	0	0	0	0	0	0	0	0	0	0	0.02495	0.00552	0.00245	0.00067	0.00052	0.00066	0.00059	0.00148	0.00027	0.00056	0.00036	0.0003	0.00093	0.00048	0.00026	0.0002	0	0.00066	0.00021	7e-05	0.00029	9e-05	0.01022	0.00194	0.00068	0.00053	0.00054	0.00017	0.0023	0.00045	0.00068	0.00056	0.0006	0.00312	0.00054	0.00057	0.00042	0.00159	0.00288	0.00058	0.00071	0.00092	0.00067	0.00716	0.00077	0.00059	0.00015	2e-05	0	0.00094	8e-05	0.00063	0	0.00023	0.00075	0.00022	9e-05	2e-05	0.00042	0.00471	0.00107	0.00116	0.0013	0.00118	0.00204	0.00027	0.00016	7e-05	3e-05	0	0.00072	0.00019	0.00035	0.00016	2e-05	0.0009	0.00013	5e-05	0.00035	0.00038	0.00015	6e-05	1e-05	7e-05	1e-05	0.03531	0.00821	0.00314	0.00067	0.00092	0.00074	0.00081	0.0015	0.00032	0.00048	0.00039	0.0003	0.001	0.00012	0.00019	0.00031	0.00038	0.00257	0.00038	0.00041	0.00099	0.0008	0.00562	0.00068	0.00017	0.00015	0.00022	0.00014	0.00329	0.00057	0.00068	0.00111	0.00093	0	0	0	0	0	0.00165	0.00012	0.00056	0.00056	0.00042	0.01086	0.00177	0.00081	0.00032	8e-05	0.00056	0.00151	0.00021	0.00096	0	0.00034	0.00225	0.00045	0.00038	0.00029	0.00112	0.00533	0.00155	0.00128	0.00175	0.00075	0.01062	0.00268	0.0013	0.00046	0.00092	0	0.00194	0.00029	0.0008	0.0006	0.00024	0.00386	0.00088	0.00061	0.00109	0.00128	0.00214	0.00022	0.00048	0.00083	0.00061	0.02885	0.00437	0.00261	0.00061	0.0005	0.00066	0.00083	0.00081	0.00024	0.00041	0	0.00016	0.00087	0.00024	0.00021	0	0.00042	8e-05	2e-05	6e-05	0	0	0.0061	0.00129	0.00058	0.00045	0.00017	8e-05	0.00252	0.00039	0.00066	0.00083	0.00063	0.00172	0.00041	0.00023	0	0.00108	0.00058	2e-05	5e-05	0.00051	0	0.01254	0.00269	0.00118	0.00048	0.00045	0.00058	0.00202	0.00029	0.00118	0	0.00054	0.0025	0.00085	0.0006	0.00105	0	0.00533	0.00152	0.00148	0.00094	0.00139	0.00584	0.0005	0.00038	9e-05	2e-05	0	0.00146	0.00035	0.00071	0.00041	0	0.00262	0.00054	0.00042	0.00053	0.00112	0.00126	1e-05	0.00042	0.00083	0	0.26788	0.05563	0.03028	0.00697	0.00176	0.00041	0.00029	0.00051	0.00056	0.0018	0.00035	0.00051	0.00052	0.00042	0.00159	0.00029	0.00023	0.00051	0.00056	0.00182	0.00039	0.00038	0.00077	0.00028	0.00521	0.00122	0.00039	0.00031	0.00046	5e-05	0.00195	0.00019	0.00039	0.00081	0.00056	0.00103	0.00022	0.0002	0.00013	0.00049	0.00101	0.00022	0.00014	0.00028	0.00037	0.00873	0.00206	0.00087	0.00035	0.00031	0.00053	0.00173	0.00016	0.00118	1e-05	0.00037	0.00182	0.00021	0.00029	0.00048	0.00083	0.00312	0.00065	0.00082	0.00097	0.00067	0.00938	0.0023	0.00123	0.00043	0.00064	0	0.00199	0.00045	0.0009	0.00048	0.00016	0.00335	0.00041	0.00082	0.00101	0.00111	0.00174	0.00029	0.00043	0.00082	0.0002	0.00948	0.00314	0.00125	0.00028	0.0003	0.00028	0.00039	0.00073	0.00022	0.00026	0	0.00026	0.00086	0.00014	0.00015	0.00021	0.00036	0.0003	7e-05	7e-05	0.00012	5e-05	0.00478	0.00109	0.0003	0.00024	0.00046	8e-05	0.00139	0.00016	0.00032	0.00052	0.00038	0.00103	0.00019	0.0001	0.00022	0.00052	0.00126	0.00023	0.00022	0.00057	0.00024	0	0	0	0	0	0	0	0	0	0	0	0	0	0	0	0	0	0	0	0	0	0.00157	0.00028	0.00014	0.00014	0	0	9e-05	0	9e-05	0	0	0.0008	6e-05	0.00016	0.00019	0.00039	0.00039	0.0001	0.00015	0.00014	0	0.01557	0.00268	0.00119	0.00026	0.00019	0.00024	0.00051	0.00048	0.00021	0.00027	0	0	0.00026	1e-05	8e-05	0	0.00016	0.00075	0.00013	0.00013	0.00034	0.00016	0.00188	0.00015	3e-05	8e-05	2e-05	1e-05	0.00131	0.00019	0.00024	0.00048	0.00041	3e-05	0	0	3e-05	0	0.00038	9e-05	9e-05	0.00014	6e-05	0.00385	0.00077	0.0005	0.00027	0	0	0.00054	3e-05	0.00051	0	0	0.00082	0.0001	0.00014	0.00017	0.00041	0.00172	0.00043	0.00041	0.00052	0.00036	0.00716	0.00219	0.00122	0.00027	0.00071	0	0.00114	0.00039	0.00065	0	9e-05	0.00213	0.00049	0.00029	0.00075	0.0006	0.0017	0.00029	0.00035	0.00081	0.00026	0.0003	2e-05	2e-05	2e-05	0	0	0	0	0	0	0	0	0	0	0	0	0	0	0	0	0	0	0.00027	9e-05	6e-05	1e-05	2e-05	0	0.00013	6e-05	3e-05	1e-05	2e-05	3e-05	0	1e-05	1e-05	1e-05	1e-05	0	0	1e-05	0	1e-05	0	0	0	0	0	1e-05	0	0	0	1e-05	0	0	0	0	0	0	0	0	0	0	0	0	0	0	0	0	0	0	0	0	0	0	0	0	0	0	0	0	0	0	0	0.05684	0.01171	0.00489	0.00133	0.0003	0.00029	0.00039	0.00035	0.00119	0.0002	0.00032	0.00046	0.00021	0.00117	0.00014	0.00021	0.00028	0.00054	0.00119	0.00012	0.0003	0.00057	0.00021	0.00319	0.00067	0.00023	0.00023	0.00012	9e-05	0.00112	0.00015	0.00019	0.00046	0.00032	0.00086	0.00016	8e-05	0.0002	0.00042	0.00053	8e-05	0.0001	0.00027	8e-05	0.0025	0.00064	0.00021	0.00013	3e-05	0.00027	0.00046	2e-05	0.00032	2e-05	9e-05	0.00048	9e-05	0.00014	7e-05	0.00017	0.00093	0.00031	0.00014	0.00028	0.0002	0.00112	0.00032	0.00013	9e-05	0.0001	0	0.0001	0	5e-05	2e-05	3e-05	0.00052	3e-05	6e-05	0.00021	0.00022	0.00017	0	0	0.00014	3e-05	0.02446	0.00407	0.0014	0.00034	0.00034	0.00032	0.00041	0.00119	0.00031	0.00032	0.00028	0.00028	0.00117	0.00015	0.00015	0.00021	0.00066	0.0003	8e-05	0.00012	7e-05	3e-05	0.00544	0.00096	0.00022	0.00031	0.00039	3e-05	0.00147	0.00027	0.00024	0.00051	0.00045	0.00159	0.00023	0.00023	0.00026	0.00087	0.00141	0.00024	0.00022	0.00053	0.00042	0.00873	0.00132	0.00065	0.00021	0.0001	0.00036	0.00143	0.0001	0.00082	0	0.0005	0.00136	0.00037	0.00017	0.00015	0.00066	0.00463	0.00118	0.00104	0.00122	0.00118	0.00623	0.00124	0.00074	0.00019	0.00031	0	0.00139	0.00034	0.00073	0.00024	8e-05	0.00213	0.00039	0.00032	0.00067	0.00074	0.00146	0.00022	0.00039	0.00049	0.00036	0.01557	0.00176	0.00128	0.00017	0.00023	0.00031	0.00056	0.00037	9e-05	0.00021	0	7e-05	0.00012	6e-05	2e-05	0	3e-05	0	0	0	0	0	0.0022	0.00028	3e-05	7e-05	0.0001	7e-05	0.00151	7e-05	0.00039	0.00064	0.00041	0	0	0	0	0	0.00042	6e-05	0.00012	0.00017	7e-05	0.00148	0.00037	0.00015	0.00016	2e-05	3e-05	0.00016	0	0.00016	0	0	8e-05	6e-05	0	0	2e-05	0.00087	0.00029	0.00014	0.00019	0.00026	0.01012	0.00224	0.00159	0.00065	0	0	0.00219	0.0006	0.00073	0.00071	0.00015	0.00305	0.00074	0.00053	0.00086	0.00092	0.00264	0.00046	0.00052	0.00122	0.00044	0.0051	0.00064	0.00042	9e-05	0.00012	0.0001	0.0001	0.0001	7e-05	3e-05	0	0	0.00012	2e-05	1e-05	6e-05	2e-05	0	0	0	0	0	0.00125	0.00022	9e-05	8e-05	3e-05	1e-05	0.00066	8e-05	0.00014	0.00031	0.00013	0.00026	2e-05	8e-05	0	0.00015	0.00012	1e-05	0	0	0.0001	0.00246	0.00032	0.00021	0.00012	0	0	0.00012	3e-05	0	0	8e-05	0.00102	0.00017	0.00013	0.00027	0.00045	0.001	0.00022	0.00022	0.00037	0.00019	0.00075	0.00013	7e-05	3e-05	2e-05	0	1e-05	0	1e-05	0	0	0.00021	7e-05	0	6e-05	8e-05	0.00041	1e-05	1e-05	0.00037	1e-05	0.09624	0.01875	0.00866	0.0019	0.00044	0.00041	0.00053	0.00052	0.00213	0.00041	0.00071	0.00057	0.00045	0.00213	0.00045	0.00029	0.00048	0.00092	0.00249	0.00043	0.00054	0.00086	0.00066	0.00341	0.00078	0.00028	0.00016	0.00027	7e-05	0.00112	0.0002	0.00036	0.00028	0.00029	0.0008	6e-05	9e-05	0.00017	0.00048	0.00071	0.00023	0.00015	0	0.00032	0.00246	0.00029	0.00023	5e-05	0	1e-05	0.00048	7e-05	0.00028	1e-05	0.00012	0.00079	0.00013	0.00015	0	0.00051	0.0009	0.00021	0.00016	0.00034	0.0002	0.00422	0.00071	0.00039	0.00014	0.00017	0	0.00063	0.0002	0.00024	0.00014	5e-05	0.00172	0.00034	0.00039	0.00043	0.00056	0.00117	0.0002	0.00016	0.00048	0.00034	0.01536	0.00147	0.00029	6e-05	0.00013	7e-05	3e-05	0.00041	7e-05	0.00013	0.00012	9e-05	0.00052	2e-05	0.0001	0.0001	0.00029	0.00026	0.00012	8e-05	0	6e-05	0.00936	0.00137	0.00024	0.00052	0.00057	3e-05	0.00199	0.00026	0.00045	0.00077	0.00052	0.00335	0.00035	0.0005	0.00068	0.00182	0.00264	0.00051	0.00056	0.00086	0.00072	1e-05	0	0	0	0	0	1e-05	0	1e-05	0	0	0	0	0	0	0	0	0	0	0	0	0.00452	0.00044	0.00037	7e-05	0	0	0.00133	0.0003	0.0007	0.00034	0	0.00172	0.00026	0.00013	0.00035	0.00099	0.00103	0.00034	2e-05	0.00067	0	0.02683	0.00472	0.00242	0.0005	0.00044	0.00049	0.001	0.00093	0.00015	0.00049	0.00014	0.00015	0.00021	8e-05	1e-05	5e-05	7e-05	0.00116	0.0002	0.00029	0.00067	0	0.00352	0.00034	6e-05	8e-05	0.00014	6e-05	0.00235	0.00019	0.00048	0.00082	0.00087	0	0	0	0	0	0.00083	2e-05	0.00034	0.00048	0	0.00604	0.00118	0.00053	0.00028	0.00037	0	0.00097	6e-05	0.00053	0	0.00038	0.00126	0.00021	0.00021	1e-05	0.00083	0.00262	0.00056	0.00034	0.00086	0.00087	0.01254	0.00361	0.0018	0.00059	0.00122	0	0.00261	0.00057	0.00093	0.00081	0.0003	0.00396	0.00102	0.00071	0.0014	0.00083	0.00236	0.00059	0.00074	0	0.00103	0.03531	0.009	0.00443	0.00088	0.00075	0.00122	0.00158	0.0015	0.00054	0.00065	0	0.0003	0.00305	0.00052	0.00043	0.0008	0.0013	2e-05	0	2e-05	0	0	0.00737	0.00148	0.00053	0.00042	0.00028	0.00026	0.00301	0.00051	0.0007	0.00097	0.00083	0.00213	0.00021	0.00031	0.00023	0.00138	0.00074	5e-05	0.00032	0.00034	3e-05	0.01043	0.00245	0.0009	0.0005	0.00037	0.00067	0.00162	0.00015	0.00096	0	0.00051	0.0025	0.00058	0.00041	0.00058	0.00094	0.00386	0.00099	0.00086	0.00109	0.00093	0.00851	0.00101	0.00063	0.0002	0.00019	0	0.00181	0.00035	0.00077	0.00052	0.00017	0.00396	0.00079	0.00063	0.0008	0.00175	0.00173	0.00015	0.00046	0.00086	0.00026	0.05917	0.00825	0.00501	0.00115	0.00029	0.00034	0.00026	0.00027	0.00089	0.00017	0.00028	0.00022	0.00022	0.00136	0.00038	0.00017	0.00038	0.00042	0.00161	0.00029	0.00038	0.00068	0.00026	0.00152	0.00042	7e-05	0.00012	0.0002	3e-05	0.00078	0.00028	0.00021	0.00013	0.00016	0	0	0	0	0	0.00032	1e-05	2e-05	0.00017	0.00012	0.00148	0.00038	0.00022	6e-05	0	0.0001	0.00035	3e-05	0.00022	1e-05	8e-05	0	0	0	0	0	0.00075	0.00021	0.00014	0.00023	0.00017	0.00024	2e-05	2e-05	0	0	0	0.00022	9e-05	9e-05	3e-05	0	0	0	0	0	0	0	0	0	0	0	0.01282	0.00254	0.00112	0.00031	0.00031	0.00021	0.00029	0.00079	0.00016	0.00028	0.00021	0.00014	0.00048	0.00012	0.00016	0	0.0002	0.00015	5e-05	0	0.0001	0	0.00537	0.00088	0.00022	0.0003	0.00028	8e-05	0.00143	0.00017	0.00038	0.00051	0.00036	0.00182	0.0003	0.00022	0.00038	0.00092	0.00124	0.00022	0.00021	0.00048	0.00034	0.00385	0.00059	0.00041	0.00013	6e-05	0	0.00073	0.00013	0.00052	0	8e-05	0	0	0	0	0	0.00253	0.00056	0.0005	0.0008	0.00067	0.00107	0.0001	0.0001	0	0	0	9e-05	1e-05	8e-05	0	0	0.00079	8e-05	0	0.00039	0.00031	8e-05	2e-05	0	5e-05	1e-05	0.02683	0.00554	0.00256	0.00054	0.00054	0.00067	0.0008	0.00101	0.00022	0.00042	0.00019	0.00019	0.00102	9e-05	0.00019	0.00039	0.00035	0.00095	0.00017	0.00017	0.00035	0.00026	0.00419	0.00045	3e-05	0.00014	0.00021	7e-05	0.00276	0.00029	0.00063	0.00101	0.00083	0	0	0	0	0	0.00097	7e-05	0.00019	0.00043	0.00029	0.00624	0.00146	0.0008	0.00024	6e-05	0.00036	0.00083	7e-05	0.00056	0	0.00021	0.00144	0.00017	0.00032	0.00041	0.00053	0.0025	0.00071	0.00044	0.0008	0.00056	0.01086	0.00304	0.00161	0.00054	0.00086	2e-05	0.00267	0.00058	0.00109	0.00075	0.00024	0.0025	0.00092	0.00048	2e-05	0.00109	0.00265	0.00036	0.00053	0.0014	0.00036	0.01126	0.00081	0.00061	0.00017	0.00015	0.00015	0.00014	0.00012	3e-05	8e-05	0	0	8e-05	3e-05	2e-05	0	2e-05	0	0	0	0	0	0.00261	0.00044	0.00022	0.00013	7e-05	2e-05	0.00133	0.00021	0.00029	0.00048	0.00036	0.00082	7e-05	0.00019	0	0.00057	1e-05	1e-05	0	0	0	0.00604	0.0013	0.00065	0.00017	0.00027	0.00021	0.00105	9e-05	0.00081	0	0.00015	0.00144	0.00038	0	0	0.00105	0.00225	0.00049	0.00054	0.00058	0.00064	0.0018	6e-05	6e-05	0	0	0	0.00044	0	0.00027	0.00017	0	0.00126	0.00027	0.0003	0.00041	0.00029	3e-05	1e-05	0	1e-05	1e-05
	MH370478	Gammaproteobacteria	Pseudomonadales	Pseudomonadaceae	Pseudomonas	aeruginosa	Pseudomonas aeruginosa	Myovirus	Unclassified	Pakpunavirus	Pseudomonas phage SRT6	91364	49.301	0.2535	0.06569	0.01465	0.00333	0.00067	4e-05	0.00019	0.00017	0.00027	0.00085	0.00022	0.00016	0.00027	0.0002	0.00082	0.00021	0.0002	0.00025	0.00016	0.00099	0.00032	0.00019	0.0003	0.00019	0.00333	0.00073	0.00027	0.00011	0.00022	0.00012	0.00082	0.00011	0.00019	0.00031	0.00021	0.00095	0.00024	0.00028	0.00022	0.00021	0.00084	0.00025	0.00013	0.00017	0.00029	0.00339	0.00079	0.00025	0.0001	0.00023	0.00021	0.00099	0.0002	0.00017	0.00035	0.00027	0.00094	0.00024	0.00028	0.00018	0.00024	0.00067	0.00015	0.0002	0.00016	0.00016	0.00459	0.00155	0.00047	0.00028	0.00037	0.00044	0.00074	0.00014	0.00014	0.0002	0.00027	0.00123	0.00022	0.00046	0.0003	0.00025	0.00106	0.0003	0.00022	0.00026	0.00028	0.01432	0.00315	0.00073	0.00019	0.00015	0.00021	0.00018	0.00086	0.00018	0.00024	0.00025	0.00019	0.00089	0.00026	0.00021	0.00025	0.00018	0.00066	0.00015	0.00013	0.00021	0.00018	0.0029	0.00043	9e-05	4e-05	0.00012	0.00018	0.00082	0.00018	0.00016	0.00027	0.00021	0.00095	0.00022	0.00027	0.00026	0.0002	0.00071	0.00018	0.00016	0.00022	0.00014	0.0043	0.00091	0.00028	0.0002	0.00019	0.00024	0.00142	0.00023	0.0004	0.00042	0.00038	0.00106	0.00027	0.0003	0.00021	0.00027	0.00091	0.00028	0.00016	0.00021	0.00025	0.00397	0.00105	0.00032	0.00025	0.00027	0.00022	0.0009	0.00022	0.00024	0.00028	0.00016	0.00078	0.00019	0.00025	0.00022	0.00013	0.00124	0.00037	0.00026	0.00036	0.00025	0.01603	0.00424	0.00119	0.00028	0.00017	0.00036	0.00038	0.00102	0.00014	0.00024	0.00039	0.00025	0.00093	0.0002	0.00026	0.00033	0.00014	0.0011	0.0003	0.0002	0.00029	0.00031	0.00415	0.00071	0.00015	0.00013	0.00028	0.00016	0.00094	0.00011	0.00014	0.00046	0.00023	0.00121	0.00032	0.00036	0.00032	0.00021	0.00129	0.00036	0.00027	0.00025	0.00042	0.00391	0.00089	0.00027	0.00025	0.00019	0.00018	0.00124	0.00027	0.00037	0.00032	0.00028	0.00101	0.00024	0.00032	0.00021	0.00024	0.00076	0.00026	0.00016	0.00018	0.00015	0.00374	0.0009	0.00024	0.00024	0.0002	0.00022	0.00105	0.00021	0.0003	0.00037	0.00018	0.00085	0.00021	0.00031	0.00024	0.0001	0.00094	0.00026	0.00022	0.00019	0.00027	0.0207	0.00628	0.00193	0.00044	0.00027	0.00057	0.00065	0.00127	0.00027	0.0004	0.00025	0.00035	0.00138	0.00022	0.00035	0.0004	0.0004	0.0017	0.00035	0.00042	0.00048	0.00046	0.00385	0.00075	0.00012	0.00022	0.00016	0.00025	0.00094	0.00018	0.00017	0.00033	0.00026	0.00109	0.00017	0.00043	0.00024	0.00026	0.00108	0.00028	0.00028	0.00019	0.00033	0.00547	0.00107	0.00033	0.00026	0.00019	0.00029	0.00217	0.00042	0.00044	0.00061	0.00071	0.00124	0.00029	0.00039	0.00033	0.00023	0.00099	0.00024	0.00023	0.00026	0.00026	0.00509	0.0015	0.00038	0.00029	0.00027	0.00056	0.00124	0.00027	0.00037	0.00028	0.00032	0.0014	0.00029	0.00051	0.00026	0.00033	0.00095	0.00026	0.0003	0.00025	0.00015	0.05958	0.013	0.00297	0.00074	0.00018	0.00017	0.00023	0.00016	0.0006	0.00013	4e-05	0.00023	0.00019	0.00084	0.00019	0.00019	0.00026	0.0002	0.00079	0.0002	8e-05	0.00026	0.00026	0.00357	0.00052	0.0001	0.00015	0.00017	0.0001	0.00086	0.00017	0.00011	0.00031	0.00027	0.00135	0.0003	0.00031	0.00034	0.0004	0.00084	0.00025	0.00015	0.00019	0.00024	0.00339	0.00095	0.00026	0.0002	0.00018	0.00032	0.00083	0.00011	0.00022	0.00032	0.00017	0.00099	0.00028	0.00019	0.00025	0.00026	0.00062	0.00022	0.00013	0.00015	0.00012	0.00307	0.00073	0.0002	0.00012	0.00016	0.00024	0.00065	0.00015	0.00013	0.00018	0.00019	0.00105	0.00027	0.00028	0.00029	0.00021	0.00065	0.00021	0.00014	0.00019	0.0001	0.01432	0.00248	0.0006	0.00019	0.00012	0.00013	0.00015	0.0006	0.00011	0.00015	0.00019	0.00014	0.00073	0.00025	0.00016	0.00015	0.00016	0.00056	0.00016	0.00011	0.00018	0.0001	0.00333	0.00058	0.00011	0.00017	0.00019	0.00011	0.00085	0.00021	0.00019	0.00021	0.00024	0.00103	0.0003	0.00029	0.00022	0.00023	0.00086	0.00031	0.0002	0.00017	0.00019	0.00466	0.00114	0.00034	0.0002	0.00032	0.00028	0.00131	0.00026	0.00027	0.00037	0.00042	0.00114	0.00034	0.00037	0.00025	0.00019	0.00106	0.00036	0.00029	0.00021	0.0002	0.00385	0.00101	0.00031	0.00022	0.00027	0.0002	0.00092	0.00034	0.00017	0.00022	0.00019	0.0011	0.00039	0.00027	0.00026	0.00018	0.00081	0.00022	0.00022	0.00022	0.00015	0.01681	0.0044	0.00129	0.00032	0.00022	0.00033	0.00042	0.00111	0.00017	0.00025	0.00039	0.0003	0.00095	0.00028	0.0003	0.00026	0.0001	0.00105	0.00031	0.0002	0.0002	0.00034	0.00422	0.00063	0.00011	0.00012	0.00024	0.00016	0.00127	0.00024	0.00028	0.00045	0.0003	0.00114	0.00019	0.00035	0.00039	0.00021	0.00118	0.00024	0.00021	0.00036	0.00037	0.00399	0.00106	0.00033	0.0003	0.00015	0.00028	0.00118	0.00022	0.00029	0.00037	0.0003	0.00078	0.00024	0.00021	0.0001	0.00022	0.00097	0.00026	0.00022	0.00025	0.00024	0.0042	0.00146	0.00041	0.00032	0.00039	0.00034	0.00093	0.00024	0.00024	0.00033	0.00013	0.00087	0.00022	0.00021	0.00025	0.00019	0.00094	0.00025	0.00022	0.00025	0.00022	0.01546	0.0041	0.00131	0.00032	0.0002	0.00031	0.00049	0.00111	0.00029	0.0002	0.00027	0.00035	0.00088	0.00024	0.00021	0.00021	0.00022	0.0008	0.00019	0.00017	0.00027	0.00018	0.00332	0.0009	0.00019	0.0002	0.00025	0.00027	0.00102	0.0002	0.0001	0.00036	0.00036	0.00065	0.00019	0.00019	0.00014	0.00014	0.00074	0.00016	0.00016	0.00021	0.00021	0.00346	0.00094	0.0003	0.00019	0.00021	0.00025	0.00113	0.0002	0.00026	0.00032	0.00035	0.00085	0.00024	0.00017	0.00021	0.00022	0.00055	0.00017	0.0001	8e-05	0.0002	0.00458	0.00143	0.00049	0.0003	0.00031	0.00034	0.00095	0.00025	0.00025	0.00016	0.00028	0.00126	0.00036	0.00042	0.00024	0.00024	0.00094	0.0003	0.00026	0.00027	0.00011	0.05764	0.01542	0.00459	0.00102	0.00014	0.0002	0.0003	0.00039	0.00092	0.00017	0.00016	0.00033	0.00026	0.00124	0.00034	0.00024	0.00039	0.00026	0.0014	0.00036	0.00017	0.00039	0.00049	0.00332	0.00064	0.00014	0.00015	0.00021	0.00013	0.0009	0.00013	0.00013	0.00037	0.00027	0.0009	0.00026	0.00015	0.00025	0.00024	0.00087	0.00024	0.00024	0.00016	0.00023	0.00291	0.00064	0.00024	0.00016	0.00013	0.00011	0.00101	0.00019	0.00028	0.00027	0.00027	0.00084	0.00023	0.00028	0.00018	0.00016	0.00042	8e-05	8e-05	0.00014	0.00012	0.00461	0.00126	0.0004	0.00021	0.00026	0.00039	0.00086	0.00017	0.00027	0.00022	0.0002	0.00128	0.00042	0.00022	0.00034	0.0003	0.0012	0.00031	0.00026	0.00033	0.0003	0.01483	0.00273	0.0005	0.00018	0.00011	0.00013	9e-05	0.00065	0.00011	0.00013	0.00025	0.00015	0.00105	0.00033	0.00021	0.00023	0.00027	0.00053	0.00015	5e-05	0.00015	0.00017	0.00385	0.0005	0.00011	8e-05	0.00015	0.00015	0.00074	0.00018	0.00019	0.00024	0.00014	0.00163	0.00047	0.00041	0.00041	0.00034	0.00098	0.00032	0.00017	0.00022	0.00027	0.00414	0.00092	0.00028	0.00017	0.00021	0.00026	0.00131	0.00026	0.00042	0.00026	0.00037	0.00106	0.0003	0.00032	0.00022	0.00022	0.00085	0.00022	0.00019	0.00022	0.00021	0.0041	0.00103	0.00038	0.0002	0.0002	0.00025	0.00086	0.00024	0.0002	0.00022	0.0002	0.00091	0.00016	0.00027	0.0003	0.00018	0.00129	0.0004	0.0003	0.00035	0.00024	0.01434	0.00396	0.00115	0.00021	0.00022	0.00034	0.00038	0.00095	0.00019	0.00026	0.00028	0.00021	0.00082	0.00019	0.00022	0.00022	0.00019	0.00104	0.00045	0.0003	0.0003	0	0.00389	0.00083	0.00012	0.00014	0.00031	0.00026	0.00124	0.0002	0.00022	0.00043	0.00039	0.00097	0.0002	0.00029	0.00027	0.00021	0.00084	0.0003	0.00026	0.00028	0	0.00331	0.00072	0.00014	0.00026	0.00015	0.00016	0.0012	0.00022	0.0003	0.00033	0.00036	0.00055	0.00012	0.00018	3e-05	0.00022	0.00083	0.00016	0.00016	0.00017	0.00034	0.00319	0.00101	0.00022	0.00022	0.00022	0.00035	0.00081	0.00018	0.00022	0.00025	0.00017	0.00067	0.00016	0.0002	0.00024	8e-05	0.0007	0.00018	0.00013	0.00017	0.00021	0.01305	0.00371	0.00117	0.00019	0.00029	0.00021	0.00048	0.00093	0.00027	0.00016	0.00024	0.00026	0.00088	0.00018	0.00026	0.00015	0.00029	0.00074	0.00018	0.00019	0.00013	0.00024	0.00304	0.00066	0.00015	0.00013	0.00018	0.0002	0.00105	0.00022	0.0002	0.00036	0.00027	0.00085	0.00028	0.00022	0.00018	0.00016	0.00049	0.00014	8e-05	0.00015	0.00012	0.00294	0.00063	0.00014	0.0001	0.00013	0.00026	0.00103	0.00018	0.00023	0.00031	0.00032	0.00089	0.00028	0.00024	0.0002	0.00018	0.00039	0.00016	1e-05	6e-05	0.00015	0.00336	0.00103	0.00032	0.00022	0.00021	0.00028	0.00081	0.00019	0.00016	0.00025	0.00021	0.00082	0.00025	0.00019	0.00023	0.00015	0.0007	0.00019	0.00016	0.00025	9e-05	0.07059	0.02046	0.006	0.00131	0.00028	0.00029	0.00025	0.00049	0.00131	0.00032	0.00027	0.00029	0.00043	0.00147	0.00045	0.00037	0.00025	0.0004	0.00191	0.00058	0.00041	0.00045	0.00047	0.00422	0.00113	0.0003	0.00031	0.00022	0.0003	0.00142	0.0003	0.00028	0.00042	0.00043	0.00075	0.0004	0	1e-05	0.00034	0.00092	0.0002	0.00015	0.00027	0.0003	0.00445	0.00088	0.00029	0.00019	0.00014	0.00026	0.00123	0.00022	0.00043	0.00024	0.00034	0.00115	0.00031	0.00028	0.00029	0.00027	0.00119	0.00038	0.00022	0.00024	0.00036	0.00578	0.00137	0.00044	0.00035	0.00028	0.0003	0.00131	0.00027	0.00036	0.00032	0.00037	0.00157	0.00042	0.0004	0.00044	0.00031	0.00153	0.00051	0.00029	0.00031	0.00042	0.01483	0.00326	0.00067	0.00018	0.00016	0.00013	0.0002	0.00083	0.00021	0.00021	0.00022	0.00019	0.00088	0.0003	0.00018	0.00021	0.0002	0.00089	0.00028	0.00021	0.00022	0.00018	0.00415	0.00062	0.00011	0.00019	0.00018	0.00015	0.00099	0.00022	0.0002	0.00026	0.00032	0.00138	0.00038	0.00037	0.0004	0.00022	0.00115	0.00031	0.00024	0.00028	0.00031	0.00363	0.00069	0.00021	0.00021	0.00014	0.00013	0.00123	0.00021	0.00035	0.00034	0.00033	0.00087	0.00028	0.00024	0.00019	0.00015	0.00084	0.00021	0.00026	0.00014	0.00022	0.00379	0.00107	0.00037	0.0003	0.00018	0.00022	0.00101	0.00033	0.00026	0.00016	0.00026	0.00069	0.0002	0.00018	0.00015	0.00016	0.00102	0.00025	0.00022	0.00033	0.00022	0.01909	0.00459	0.0012	0.00023	0.00027	0.00031	0.00039	0.00113	0.00021	0.00025	0.00037	0.0003	0.00094	0.0003	0.00018	0.00022	0.00025	0.00132	0.0004	0.00027	0.00034	0.0003	0.00592	0.00147	0.00034	0.00028	0.0005	0.00034	0.00217	0.00032	0.00046	0.00073	0.00066	0.00109	0.00022	0.0004	0.00029	0.00019	0.00119	0.00031	0.00022	0.00029	0.00036	0.00488	0.00128	0.00026	0.00042	0.00027	0.00033	0.00142	0.00024	0.00051	0.00036	0.00031	0.00105	0.00021	0.00019	0.00026	0.00039	0.00113	0.00033	0.00019	0.00024	0.00038	0.0037	0.00098	0.00024	0.00021	0.00022	0.00031	0.00103	0.00026	0.00031	0.00027	0.00019	0.00074	0.00014	0.00026	0.0002	0.00013	0.00095	0.00028	0.0002	0.00026	0.00021	0.0162	0.00493	0.00138	0.00025	0.00037	0.00038	0.00038	0.00118	0.00035	0.0003	0.00018	0.00036	0.00074	0.00019	0.00024	0.0001	0.00021	0.00162	0.0004	0.00032	0.00031	0.00059	0.00389	0.00089	0.0002	0.00019	0.00019	0.00031	0.00124	0.00024	0.00028	0.00024	0.00048	0.00077	0.00019	0.00028	4e-05	0.00026	0.00098	0.00027	0.00028	0.00017	0.00026	0.00405	0.00084	0.0002	0.00017	0.00019	0.00028	0.00142	0.00029	0.00039	0.00039	0.00034	0.00092	0.00013	0.00034	0.00018	0.00028	0.00086	0.00021	0.00024	0.0001	0.00031	0.00334	0.00083	0.0002	0.00021	0.00015	0.00027	0.0012	0.00037	0.00032	0.00025	0.00026	0.00078	0.0003	0.00019	0.00016	0.00014	0.00053	0.00015	0.00018	0.00017	3e-05	0.2535	0.05265	0.01159	0.00307	0.00083	0.00018	0.00021	0.00021	0.00024	0.00058	0.0001	0.00018	0.00018	0.00012	0.00073	0.00018	0.00022	0.00017	0.00016	0.00092	0.00027	0.00018	0.00022	0.00026	0.00248	0.00046	9e-05	0.00017	0.00011	9e-05	0.00043	0.0001	0.00011	9e-05	0.00013	0.0009	0.00026	0.0003	0.00015	0.00019	0.00069	0.00022	0.00013	0.00015	0.00019	0.003	0.0008	0.00024	0.0002	0.00019	0.00018	0.00062	0.0001	0.00018	0.0002	0.00015	0.00079	0.00016	0.00024	0.00027	0.00012	0.00079	0.00018	0.00022	0.00021	0.00018	0.00304	0.00084	0.00024	0.00024	0.00013	0.00023	0.0005	0.00011	0.00011	0.00013	0.00015	0.00088	0.00018	0.00032	0.00019	0.00019	0.00082	0.00025	0.0002	0.00017	0.0002	0.013	0.00221	0.00057	0.00015	0.00011	0.00015	0.00015	0.00052	3e-05	0.00018	0.00017	0.00014	0.00066	0.0002	0.00021	0.00015	0.0001	0.00045	0.00011	0.00011	0.00014	9e-05	0.00315	0.00046	0.00014	0.00013	0.00013	7e-05	0.00073	0.0001	0.00022	0.00023	0.00018	0.0011	0.00025	0.00032	0.00027	0.00025	0.00086	0.00026	0.00017	0.00028	0.00015	0.00448	0.00111	0.00037	0.00029	0.00025	0.00021	0.00113	0.00016	0.00027	0.00035	0.00034	0.00106	0.00028	0.00035	0.00018	0.00025	0.00118	0.00045	0.00027	0.00018	0.00027	0.00316	0.00086	0.00027	0.00017	0.00017	0.00026	0.00064	0.00015	0.00014	0.0002	0.00015	0.00071	0.00017	0.00021	0.00016	0.00017	0.00094	0.00026	0.00019	0.00027	0.00022	0.01435	0.00427	0.00135	0.00031	0.00034	0.00036	0.00034	0.0009	0.00015	0.00022	0.00026	0.00027	0.0008	0.00019	0.00033	0.00021	7e-05	0.00122	0.0003	0.00024	0.00037	0.00031	0.00326	0.00064	0.0001	0.00015	0.00026	0.00013	0.00075	0.00011	0.00014	0.00036	0.00015	0.001	0.00019	0.00027	0.0003	0.00024	0.00087	0.00022	0.00017	0.00026	0.00022	0.00363	0.00109	0.00032	0.00025	0.00018	0.00034	0.00089	0.0002	0.00027	0.00024	0.00018	0.00083	0.00022	0.00037	6e-05	0.00018	0.00083	0.00021	0.00019	0.00021	0.00022	0.00319	0.00099	0.00028	0.00024	0.0002	0.00026	0.00066	9e-05	0.00021	0.00024	0.00011	0.00079	0.0002	0.00026	0.00023	0.0001	0.00076	0.0002	0.00018	0.00021	0.00016	0.01371	0.00369	0.001	0.00021	0.00026	0.00022	0.00031	0.00063	0.00016	0.00023	7e-05	0.00017	0.00085	0.00016	0.00021	0.00024	0.00024	0.0012	0.00026	0.00026	0.00033	0.00034	0.00273	0.00064	0.00018	0.00011	0.00015	0.0002	0.00071	0.0001	0.0002	0.00018	0.00022	0.00073	0.00014	0.00022	0.00017	0.0002	0.00065	0.00018	0.00019	0.00013	0.00015	0.00427	0.00089	0.0002	0.0002	0.00019	0.00031	0.00147	0.00034	0.00042	0.00036	0.00036	0.00115	0.00037	0.00029	0.0002	0.00028	0.00077	0.00026	0.00018	0.00015	0.00018	0.00303	0.00083	0.00025	0.00022	0.0001	0.00025	0.00083	0.0002	0.00027	0.00019	0.00017	0.00081	0.00017	0.00024	0.00021	0.00019	0.00056	0.00012	0.00022	0.00013	9e-05	0.06569	0.01159	0.00265	0.00074	0.00025	0.00011	0.00016	0.00021	0.0006	0.00014	9e-05	0.00022	0.00015	0.0007	0.00023	0.00011	0.00018	0.00019	0.00061	0.00017	0.00011	0.00019	0.00014	0.00297	0.00057	0.00015	0.0001	0.00015	0.00017	0.00073	9e-05	0.00027	0.00018	0.00019	0.00096	0.00022	0.0003	0.00017	0.00027	0.00071	0.0002	0.00014	0.00015	0.00022	0.0032	0.0009	0.00034	0.00019	0.00015	0.00022	0.00067	0.00018	0.00012	0.00021	0.00017	0.00089	0.00031	0.0002	0.0002	0.00019	0.00073	0.00023	0.00015	0.00015	0.0002	0.00277	0.00066	0.0002	0.00011	0.00013	0.00022	0.0005	0.0001	0.00015	0.00013	0.00013	0.00109	0.0002	0.00034	0.00033	0.00021	0.00051	0.00018	0.00012	0.00014	8e-05	0.01465	0.00307	0.00074	0.0002	0.00019	0.00019	0.00016	0.00074	0.00015	0.00019	0.00023	0.00018	0.00088	0.00025	0.00018	0.00026	0.0002	0.00071	0.00017	0.00018	0.00019	0.00017	0.00333	0.00083	0.00025	0.00018	0.00021	0.00019	0.00067	0.00018	4e-05	0.0003	0.00015	0.00101	0.00038	0.00028	0.00019	0.00015	0.00083	0.00025	0.00014	0.00027	0.00018	0.00437	0.00126	0.00042	0.00032	0.00021	0.00032	0.00131	0.00021	0.00044	0.00036	0.00029	0.0009	0.00025	0.00025	0.00015	0.00025	0.0009	0.00031	0.00019	0.00019	0.00021	0.00387	0.00117	0.00047	0.00032	0.00016	0.00022	0.00102	0.00031	0.00028	0.00025	0.00019	0.00096	0.00039	0.00023	0.00021	0.00013	0.00072	0.00024	0.00021	0.00016	0.0001	0.02136	0.00567	0.00167	0.00047	0.00031	0.00044	0.00045	0.00131	0.00027	0.00032	0.00039	0.00033	0.00121	0.0003	0.00037	0.00027	0.00027	0.00148	0.00031	0.00038	0.0004	0.00039	0.006	0.001	0.0002	0.0002	0.00036	0.00024	0.00193	0.00024	0.00047	0.00068	0.00054	0.00146	0.00031	0.00044	0.0004	0.0003	0.00161	0.00033	0.0004	0.0004	0.00048	0.00497	0.00153	0.00034	0.00049	0.00031	0.00039	0.00138	0.00025	0.00038	0.00049	0.00026	0.00093	0.0003	0.0002	0.00015	0.00028	0.00113	0.00028	0.00032	0.00028	0.00026	0.00471	0.00169	0.00049	0.00041	0.00038	0.00041	0.00117	0.00028	0.00024	0.0004	0.00024	0.0009	0.00027	0.00024	0.00027	0.00013	0.00096	0.0003	0.00022	0.00024	0.00019	0.0181	0.00525	0.00167	0.00042	0.00034	0.00041	0.00051	0.00129	0.00037	0.00028	0.00031	0.00033	0.00127	0.00048	0.00021	0.00025	0.00033	0.00101	0.00027	0.00028	0.00021	0.00025	0.00459	0.00135	0.00034	0.00026	0.00027	0.00047	0.00119	0.00024	0.00025	0.00043	0.00027	0.00118	0.00037	0.00029	0.00028	0.00024	0.00087	0.00019	0.00024	0.00022	0.00022	0.00441	0.00149	0.00054	0.0003	0.00027	0.00039	0.0012	0.0002	0.00033	0.00032	0.00036	0.00107	0.00044	0.0002	0.00021	0.00022	0.00063	0.00021	0.00014	5e-05	0.00023	0.00386	0.00119	0.00034	0.00033	0.00018	0.00034	0.00115	0.00032	0.00027	0.0003	0.00026	0.00095	0.00033	0.00026	0.00018	0.00018	0.00056	0.0002	0.00014	0.00012	0.0001	0.0708	0.01751	0.00525	0.00117	0.00025	0.00031	0.00022	0.0004	0.00101	0.00026	0.00018	0.00031	0.00026	0.00138	0.00036	0.00031	0.00042	0.00029	0.00169	0.0004	0.00032	0.00049	0.00048	0.0041	0.00086	0.0002	0.00025	0.00024	0.00018	0.00105	0.00022	0.00025	0.00031	0.00028	0.00119	0.0004	0.0002	0.00026	0.00032	0.001	0.00024	0.00024	0.00022	0.0003	0.00356	0.00092	0.00019	0.00016	0.0002	0.00037	0.00107	0.00018	0.00028	0.0003	0.0003	0.00097	0.00031	0.00027	0.00021	0.00018	0.0006	0.00015	0.00014	0.00015	0.00016	0.0046	0.00109	0.00033	0.00024	0.00019	0.00033	0.00103	0.00022	0.00036	0.00022	0.00024	0.0012	0.00031	0.00031	0.00032	0.00026	0.00127	0.00039	0.0003	0.00022	0.00036	0.02046	0.00369	0.00066	0.00017	0.00016	0.00016	0.00016	0.00073	0.00011	0.00015	0.0003	0.00018	0.00135	0.00042	0.00028	0.00031	0.00033	0.00095	0.00028	0.00015	0.00028	0.00024	0.00628	0.00084	0.00017	0.0002	0.00023	0.00025	0.00155	0.00027	0.00032	0.00049	0.00048	0.00237	0.00061	0.00058	0.00055	0.00063	0.00152	0.0004	0.00036	0.00039	0.00036	0.00496	0.00095	0.00027	0.00019	0.00019	0.00031	0.00137	0.00026	0.00035	0.00031	0.00045	0.00155	0.00039	0.0004	0.00032	0.00044	0.00108	0.00031	0.00018	0.00024	0.00035	0.00553	0.00109	0.00031	0.00031	0.00021	0.00026	0.00126	0.0003	0.0003	0.00034	0.00032	0.00144	0.00036	0.0004	0.00043	0.00026	0.00174	0.00065	0.00045	0.0004	0.00025	0.017	0.00497	0.00119	0.00024	0.00022	0.00024	0.00049	0.00143	0.00026	0.00037	0.0004	0.00041	0.00092	0.00026	0.00025	0.00025	0.00016	0.00143	0.00065	0.0004	0.00038	0	0.00493	0.00083	0.00018	0.00021	0.00024	0.0002	0.0015	0.00025	0.0003	0.00048	0.00047	0.00169	0.00024	0.00051	0.00051	0.00043	0.00091	0.00039	0.00031	0.00021	0	0.00332	0.00096	0.0002	0.0003	0.0002	0.00026	0.00083	0.00012	0.00026	0.00025	0.0002	0.00054	0.00018	0.00015	2e-05	0.00019	0.001	0.00018	0.00019	0.00023	0.00039	0.00378	0.00104	0.0003	0.00025	0.00019	0.0003	0.00103	0.0002	0.00026	0.00031	0.00026	0.00085	0.00025	0.00028	0.00021	0.0001	0.00085	5e-05	0.00018	0.00028	0.00033	0.01583	0.00524	0.00169	0.00031	0.00036	0.00051	0.00052	0.00146	0.00045	0.00028	0.0004	0.00032	0.00107	0.00031	0.00021	0.00029	0.00027	0.00102	0.00031	0.00022	0.00019	0.0003	0.00371	0.00099	0.00023	0.00022	0.00021	0.00032	0.0009	0.00018	0.00015	0.00028	0.00028	0.00124	0.00025	0.00038	0.00029	0.00032	0.00059	0.00015	8e-05	0.00019	0.00018	0.00314	0.00077	0.00021	0.00017	0.00014	0.00026	0.00098	0.00026	0.00024	0.00022	0.00026	0.00095	0.00028	0.00021	0.00019	0.00027	0.00044	7e-05	0.00016	5e-05	0.00016	0.00374	0.00104	0.00028	0.00026	0.00016	0.00034	0.00101	0.00021	0.00026	0.00027	0.00027	0.00104	0.00022	0.00033	0.00026	0.00023	0.00065	0.00018	0.00016	0.00016	0.00015	0.06436	0.01751	0.00567	0.00126	0.00038	0.0003	0.00019	0.0004	0.00114	0.00025	0.00022	0.0003	0.00037	0.00126	0.00039	0.00038	0.00019	0.0003	0.002	0.00061	0.00047	0.00047	0.00047	0.0044	0.00111	0.00022	0.0003	0.00025	0.00035	0.00091	0.00026	0.00024	0.00016	0.00026	0.00114	0	0.0004	0.00037	0.00038	0.00123	0.0004	0.00026	0.00023	0.00034	0.00375	0.00116	0.00037	0.00019	0.00017	0.00044	0.00069	0.00014	0.00017	0.00018	0.0002	0.00096	0.00026	0.00019	0.00021	0.0003	0.00094	0.00025	0.00028	0.00018	0.00022	0.00369	0.00095	0.00031	0.00019	0.00014	0.00031	0.00092	0.00019	0.00032	0.00016	0.00024	0.00101	0.00031	0.00022	0.00024	0.00025	0.0008	0.00024	0.0002	0.00018	0.00019	0.01542	0.00427	0.0009	0.00025	0.00025	0.0002	0.0002	0.00095	0.0002	0.00026	0.0002	0.0003	0.00103	0.00022	0.0003	0.00019	0.00033	0.00138	0.00042	0.00033	0.00036	0.00027	0.00424	0.0008	0.00023	0.00019	0.00017	0.00021	0.00079	0.00018	0.00021	0.00018	0.00022	0.00149	0.00039	0.00045	0.0003	0.00034	0.00115	0.00036	0.00034	0.00022	0.00022	0.00364	0.00116	0.00048	0.00024	0.00015	0.00029	0.00088	0.00016	0.00022	0.00027	0.00022	0.00079	0.00026	0.00019	0.00018	0.00016	0.00082	0.00031	0.00018	0.00013	0.00021	0.00328	0.00092	0.0003	0.00028	0.00019	0.00015	0.00064	0.00019	0.0002	0.00012	0.00013	0.00089	0.00022	0.0003	0.00022	0.00014	0.00083	0.00026	0.00019	0.00015	0.00022	0.01526	0.00418	0.00149	0.00039	0.00039	0.00036	0.00035	0.00094	0.00017	0.00019	0.00029	0.0003	0.00079	0.00022	0.0002	0.0002	0.00016	0.00095	0.00036	0.00016	0.00025	0.00019	0.00459	0.00089	0.0002	0.00027	0.00028	0.00014	0.00107	0.00018	0.00022	0.00028	0.00039	0.0012	0.00031	0.00042	0.00027	0.00021	0.00143	0.00031	0.00042	0.00028	0.00042	0.00395	0.00131	0.00033	0.00036	0.00027	0.00035	0.00084	0.00017	0.00029	0.00024	0.00014	0.00082	0.00022	0.0003	8e-05	0.00022	0.00098	0.00022	0.00025	0.00021	0.0003	0.00254	0.00077	0.00027	0.00022	0.00011	0.00017	0.00063	0.0002	0.00021	0.00013	0.0001	0.00031	8e-05	0.00014	7e-05	2e-05	0.00083	0.00025	0.00016	0.0002	0.00021	0.01617	0.00497	0.00153	0.00025	0.00034	0.00035	0.00059	0.00106	0.00028	0.00027	0.00018	0.00033	0.00097	0.00026	0.00028	0.00016	0.00027	0.00141	0.00039	0.0003	0.00034	0.00038	0.00396	0.00109	0.00031	0.00028	0.00015	0.00034	0.00089	0.00016	0.00024	0.00018	0.00032	0.00091	0.00026	0.00031	0.00016	0.00018	0.00107	0.00031	0.00023	0.0003	0.00023	0.00427	0.00131	0.00044	0.00024	0.00025	0.00038	0.00128	0.00037	0.00029	0.00026	0.00036	0.00084	0.0002	0.00013	0.00019	0.00033	0.00084	0.00028	0.00028	8e-05	0.00021	0.00296	0.00096	0.0003	0.00024	0.0002	0.00022	0.00072	0.00022	0.00024	0.0001	0.00016	0.00081	0.00022	0.00021	0.00021	0.00016	0.00047	0.00018	0.00012	0.00015	1e-05	0.2465	0.06436	0.0181	0.00387	0.00083	0.00015	0.00024	0.00019	0.00024	0.00086	0.00018	0.00021	0.00028	0.0002	0.00097	0.00022	0.00032	0.00025	0.00018	0.00121	0.00048	0.00014	0.0003	0.00029	0.00385	0.00086	0.00019	0.00027	0.00018	0.00022	0.00071	0.00013	0.00021	0.00018	0.00019	0.0012	0.00026	0.00043	0.00031	0.00021	0.00108	0.00028	0.00027	0.0002	0.00033	0.00465	0.00115	0.00027	0.00036	0.00024	0.00029	0.00115	0.00022	0.00026	0.00025	0.00042	0.00134	0.00032	0.00048	0.00031	0.00022	0.00101	0.00028	0.00027	0.00024	0.00022	0.00572	0.00152	0.00054	0.0003	0.00033	0.00034	0.00098	0.00015	0.00023	0.0003	0.00031	0.00165	0.00039	0.00066	0.00038	0.00022	0.00158	0.00047	0.00039	0.00048	0.00024	0.01546	0.00316	0.00071	0.00018	0.00014	0.00019	0.00021	0.00084	0.00014	0.00019	0.00033	0.00018	0.0009	0.0003	0.00019	0.00024	0.00017	0.00071	0.00018	0.00015	0.00025	0.00013	0.00397	0.00069	0.00015	0.00019	0.00017	0.00018	0.00084	0.00012	0.0002	0.00032	0.0002	0.00136	0.00037	0.00043	0.00028	0.00028	0.00108	0.00026	0.00026	0.00032	0.00024	0.0044	0.00123	0.00033	0.00035	0.00025	0.00031	0.00092	0.00017	0.00035	8e-05	0.00032	0.00119	0.00033	0.00036	0.0002	0.0003	0.00106	0.00032	0.00026	0.00027	0.00022	0.00393	0.001	0.00033	0.0003	0.00021	0.00016	0.00087	0.00027	0.00025	0.00015	0.00021	0.00095	0.0003	0.0003	0.00021	0.00014	0.00112	0.00041	0.00021	0.0003	0.0002	0.01287	0.00328	0.00087	0.00019	0.00019	0.00019	0.0003	0.00074	0.00015	0.00016	0.00022	0.00021	0.00065	0.00013	0.00026	0.00014	0.00013	0.00101	0.00032	0.0002	0.00025	0.00025	0.00379	0.00065	0.00013	0.00019	0.00022	0.0001	0.00108	0.00015	0.00027	0.00034	0.00031	0.00109	0.00024	0.00037	0.00027	0.00021	0.00097	0.00024	0.0002	0.00022	0.00031	0.00346	0.00107	0.00026	0.00028	0.00024	0.00028	0.00098	0.00017	0.00032	0.00026	0.00023	0.00071	0.00016	0.00026	0.00013	0.00016	0.00071	0.00027	0.00021	0.00013	0.0001	0.00234	0.00059	0.00024	0.00013	0.00021	2e-05	0.00049	0.00011	0.00018	0.00019	1e-05	0.00058	0.0001	0.00019	0.00018	0.00011	0.00068	0.00026	0.00017	0.00016	9e-05	0.01793	0.00553	0.00161	0.00029	0.00042	0.00034	0.00056	0.00118	0.00034	0.00038	0.00014	0.00032	0.00114	0.00022	0.00033	0.00031	0.00028	0.0016	0.00045	0.00037	0.0004	0.00038	0.0041	0.00087	0.00017	0.00017	0.0003	0.00024	0.00129	0.00015	0.00027	0.00045	0.00042	0.00097	0.0002	0.00034	0.00028	0.00015	0.00097	0.0003	0.00027	0.00016	0.00023	0.00489	0.00143	0.00036	0.00035	0.00031	0.00042	0.00119	0.00036	0.00071	0.00013	0	0.0013	0.00036	0.00034	0.0003	0.00031	0.00097	0.00026	0.00032	0.00014	0.00026	0.0034	0.00091	0.00026	0.0003	0.00012	0.00023	0.00084	0.00018	0.00028	0.00015	0.00023	0.0008	0.00014	0.00031	0.0002	0.00015	0.00085	0.0002	0.00036	0.00019	0.0001	0.07059	0.01371	0.00277	0.00071	0.00019	0.00011	0.00015	0.00025	0.00056	7e-05	0.00018	0.00014	0.00018	0.00075	0.00021	0.00015	0.00019	0.0002	0.00076	0.00025	0.00015	0.00015	0.0002	0.00307	0.00045	0.00017	0.0001	0.00012	7e-05	0.00066	9e-05	0.00012	0.00023	0.00022	0.00124	0.00035	0.0003	0.00029	0.00031	0.00071	0.00018	0.00013	0.00018	0.00022	0.00446	0.00138	0.00047	0.00027	0.00024	0.0004	0.00089	0.0002	0.00025	0.00021	0.00024	0.00115	0.00034	0.00031	0.00025	0.00026	0.00104	0.00032	0.0002	0.00026	0.00026	0.00342	0.00095	0.00024	0.00016	0.00026	0.00029	0.00053	0.00013	0.00016	0.00014	0.0001	0.00096	0.00014	0.00034	0.00029	0.00019	0.00097	0.0002	0.00026	0.00027	0.00024	0.0207	0.00304	0.00061	0.00016	0.00015	0.00017	0.00013	0.00079	0.00015	0.00018	0.00025	0.00021	0.00088	0.0002	0.0002	0.00026	0.00021	0.00076	0.00016	9e-05	0.00038	0.00013	0.00459	0.00092	0.00021	0.00016	0.0003	0.00025	0.00099	0.00024	0.00027	0.00025	0.00024	0.00147	0.0004	0.00049	0.00026	0.00031	0.00121	0.0004	0.00039	0.0003	0.00013	0.00734	0.002	0.00051	0.00049	0.00043	0.00057	0.00191	0.00031	0.00065	0.00039	0.00056	0.00176	0.00059	0.00038	0.00034	0.00044	0.00167	0.00052	0.00048	0.00032	0.00036	0.00572	0.00169	0.00045	0.00042	0.0004	0.00041	0.0014	0.00034	0.00038	0.00038	0.0003	0.00126	0.00035	0.00039	0.00032	0.0002	0.00137	0.00049	0.00038	0.00031	0.00019	0.01824	0.00369	0.00101	0.00022	0.0002	0.00018	0.00041	0.0008	0.00026	0.00022	0.00017	0.00016	0.00075	0.00015	0.00022	0.00025	0.00013	0.00112	0.00026	0.00025	0.00032	0.00028	0.00578	0.0012	0.00022	0.00024	0.00045	0.00029	0.0017	0.00023	0.00044	0.00069	0.00034	0.00128	0.00031	0.0003	0.00036	0.0003	0.0016	0.00033	0.00039	0.00035	0.00054	0.00514	0.00141	0.00034	0.00034	0.00027	0.00045	0.00162	0.00025	0.00056	0.00058	0.00023	0.00101	0.00022	0.00027	0.00019	0.00033	0.00111	0.00034	0.00028	0.00023	0.00025	0.00363	0.00102	0.00041	0.00034	0.00027	0	0.00074	0.00026	0.00022	0.00025	2e-05	0.00078	0.00017	0.00031	0.00024	6e-05	0.00108	0.0003	0.00035	0.00032	0.00011	0.01793	0.0046	0.00148	0.00032	0.00028	0.0003	0.00057	0.00105	0.00021	0.00024	0.0003	0.00031	0.00095	0.00029	0.00013	0.00032	0.0002	0.00112	0.00031	0.00026	0.00039	0.00016	0.00461	0.00122	0.00022	0.00032	0.00028	0.0004	0.0011	0.00018	0.00021	0.00043	0.00029	0.00128	0.00044	0.00026	0.00027	0.00031	0.00101	0.00037	0.00011	0.00033	0.00019	0.00437	0.00095	0.00039	0.00025	0.00031	0	0.00132	0.00031	0.00029	0.00031	0.00042	0.00128	0.00038	0.00028	0.00027	0.00034	0.00083	0.00026	0.00026	9e-05	0.00022	0.00436	0.00143	0.00039	0.00028	0.0003	0.00045	0.00104	0.00034	0.00018	0.00024	0.00028	0.00113	0.00035	0.00033	0.00022	0.00022	0.00076	0.00026	0.00016	0.00022	0.00011	0.05797	0.01617	0.00386	0.00072	0.00018	0.00019	0.00022	0.00013	0.00081	0.00015	0.00014	0.00027	0.00024	0.00096	0.00022	0.00031	0.00025	0.00018	0.00137	0.00036	0.00027	0.0004	0.00033	0.00458	0.00094	0.00022	0.00024	0.00026	0.00022	0.00124	0.00019	0.00029	0.00043	0.00033	0.00128	0.00034	0.0003	0.0004	0.00025	0.00112	0.0003	0.00023	0.0003	0.0003	0.00338	0.00083	0.00022	0.00021	0.00021	0.00019	0.00102	0.00015	0.00033	0.00031	0.00023	0.00086	0.00023	0.00026	0.00019	0.00019	0.00067	0.00018	0.00012	0.00017	0.0002	0.00436	0.00174	0.00048	0.00037	0.00036	0.00054	0.00129	0.00022	0.00042	0.00035	0.00031	0.00132	0.00042	0.00036	0.00031	0.00024	0	0	0	0	0	0.0162	0.00303	0.00051	0.00017	0.0001	0.00011	0.00013	0.00065	9e-05	0.00018	0.00026	0.00013	0.00089	0.00027	0.00018	0.00025	0.00019	0.00097	0.00024	0.00017	0.00023	0.00034	0.00509	0.00082	0.00014	0.00026	0.00022	0.0002	0.00106	0.00026	0.00019	0.00033	0.00029	0.00164	0.00047	0.00047	0.00034	0.00036	0.00158	0.00048	0.00049	0.00028	0.00033	0.00468	0.0008	0.00025	0.00018	0.00021	0.00016	0.00153	0.00034	0.00046	0.00034	0.00038	0.00137	0.00038	0.00059	0.00019	0.00022	0.00099	0.0003	0.00024	0.00017	0.00028	0.0034	0.00127	0.00039	0.00034	0.00025	0.00028	0.0012	0.00031	0.00031	0.00034	0.00025	0.00093	0.00019	0.0003	0.00025	0.0002	0	0	0	0	0	0.01153	0.00296	0.00056	0.0001	0.00015	0.00012	0.00019	0.00094	0.00022	0.00025	0.00027	0.0002	0.0007	0.00022	0.00022	0.00011	0.00014	0.00076	0.00025	0.00024	0.00027	0	0.00334	0.00056	8e-05	0.0001	0.00014	0.00024	0.00095	0.0002	0.00028	0.00024	0.00024	0.00098	0.00019	0.00042	0.00024	0.00013	0.00085	0.00036	0.0003	0.00019	0	0.00174	0.00047	0.0001	0.00011	0.00014	0.00011	0.00053	9e-05	0.00015	0.00019	0.0001	0.00011	1e-05	3e-05	2e-05	5e-05	0.00064	0.00015	9e-05	0.00014	0.00026	0.00349	0.00065	0.00019	0.00022	0.00013	0.00011	0.0007	0.00016	0.00027	0.00018	9e-05	0.00073	0.00021	0.00021	0.00021	9e-05	0.00142	0.00033	0.00021	0.00035	0.00053	0.01408	0.00374	0.00096	0.00021	0.0002	0.00019	0.00036	0.00094	0.00027	0.00025	0.0002	0.00022	0.00076	0.00021	0.00022	0.00021	0.00011	0.00108	0.00035	0.00021	0.00024	0.00028	0.00336	0.00076	0.0002	0.00012	0.00018	0.00026	0.00094	0.00018	0.00016	0.00037	0.00022	0.00099	0.00022	0.00036	0.00018	0.00022	0.00068	0.00016	0.00012	0.0002	0.0002	0.003	0.00083	0.00023	0.0002	0.00018	0.00022	0.00095	0.00018	0.00026	0.00026	0.00026	0.00086	0.00021	0.00031	0.00015	0.00019	0.00036	0.00016	0.00015	5e-05	0	0.00397	0.00085	0.00026	0.00024	0.0001	0.00025	0.0007	0.00022	0.00015	0.00022	0.0001	0.00101	0.0003	0.00038	0.00016	0.00018	0.00142	0.00039	0.00034	0.00042	0.00026	0.05359	0.01583	0.00471	0.0009	0.00015	0.00023	0.0002	0.00031	0.00106	0.00025	0.0002	0.00033	0.00028	0.00108	0.00034	0.00022	0.00022	0.0003	0.00167	0.00063	0.00034	0.00034	0.00036	0.0042	0.00118	0.00027	0.0004	0.0002	0.00031	0.00091	0.00019	0.00021	0.0003	0.00021	0.00105	0.00038	0.00034	0.00031	1e-05	0.00106	0.00032	0.00024	0.00025	0.00025	0.00329	0.00082	0.00024	0.00014	0.00013	0.00031	0.00084	0.0002	0.00026	0.00023	0.00015	0.0008	0.00018	0.00026	0.00018	0.00019	0.00084	0.00032	0.00016	0.00014	0.00022	0.00363	0.00108	0.0003	0.00021	0.00027	0.0003	0.00085	0.00024	0.00021	0.0002	0.00021	0.00071	0.00021	0.00019	0.00017	0.00015	0.00099	0.00043	0.00021	0.00021	0.00013	0.01305	0.00319	0.00073	0.0002	0.00016	0.00016	0.00021	0.00062	0.0001	0.00018	0.00018	0.00017	0.0008	0.00033	0.0002	0.00017	0.0001	0.00104	0.00033	0.00027	0.00024	0.00019	0.00374	0.00079	0.00019	0.0002	0.0002	0.0002	0.00067	0.00016	0.00016	0.00016	0.00018	0.00126	0.0003	0.0004	0.00027	0.0003	0.00101	0.00029	0.00026	0.00028	0.00018	0.00379	0.00094	0.00033	0.00022	0.00018	0.0002	0.00119	0.00024	0.0004	0.00026	0.00028	0.00082	0.00027	0.00021	0.0002	0.00014	0.00084	0.00027	0.00029	0.00018	0.00011	0.00234	0.0006	0.00027	0.0001	0.0001	0.00013	0.00042	7e-05	0.00014	9e-05	0.00013	0.00066	0.00016	0.00025	0.00017	8e-05	0.00067	0.00016	0.00019	0.00017	0.00014	0.01063	0.00254	0.00063	0.00013	0.00018	0.00013	0.0002	0.00055	0.00017	0.00013	0.00011	0.00014	0.00053	0.00014	0.00016	0.00014	8e-05	0.00083	0.00026	0.00018	0.00019	0.0002	0.0037	0.00077	0.00021	0.00021	0.00016	0.00019	0.00099	0.00019	0.00025	0.00032	0.00022	0.00097	0.00025	0.00031	0.00026	0.00015	0.00097	0.00026	0.0003	0.00018	0.00024	0.00302	0.00084	0.00018	0.00024	0.0002	0.00022	0.00086	0.00019	0.00033	0.00019	0.00015	0.00059	0.00016	0.00014	0.0001	0.00019	0.00073	0.00023	0.00015	0.00017	0.00018	0.00137	0.00044	0.00013	0.00019	6e-05	6e-05	0.00039	0.0001	0.0001	8e-05	0.00011	0.00018	2e-05	0.00013	3e-05	0	0.00036	0.0001	8e-05	9e-05	9e-05	0.01408	0.00378	0.00113	0.00025	0.00019	0.00025	0.00044	0.00097	0.00025	0.00027	0.00015	0.0003	0.00057	0.00016	0.00015	0.00011	0.00014	0.00111	0.00044	0.00022	0.00022	0.00022	0.00319	0.00083	0.00019	0.00026	0.00012	0.00026	0.00076	0.00012	0.00024	0.00018	0.00022	0.0009	0.0003	0.00027	0.00014	0.00019	0.00071	0.00018	0.00016	0.00018	0.00019	0.00362	0.00098	0.00022	0.00022	0.00019	0.00034	0.00113	0.00028	0.00023	0.00031	0.00031	0.00078	0.00033	0.00028	0.00016	0	0.00073	0.00027	0.00018	9e-05	0.00019	0.00349	0.001	0.00028	0.00022	0.00016	0.00033	0.00083	0.00018	0.00024	0.00025	0.00016	0.00102	0.00022	0.00039	0.00022	0.00019	0.00064	0.00019	0.00022	0.00018	5e-05	0.2465	0.0708	0.02136	0.00437	0.00101	0.0003	0.00021	0.00025	0.00025	0.00103	0.00023	0.00027	0.00022	0.00032	0.00086	0.00018	0.00026	0.00026	0.00016	0.00147	0.00049	0.00024	0.00042	0.00033	0.00466	0.0011	0.00018	0.00031	0.00038	0.00023	0.00095	9e-05	0.00031	0.00037	0.00018	0.00125	0.00016	0.00042	0.00038	0.0003	0.00136	0.00031	0.00037	0.00025	0.00043	0.00499	0.00149	0.00043	0.00036	0.00028	0.00043	0.00138	0.00018	0.00033	0.00042	0.00045	0.00085	0.00018	0.00024	0.00025	0.00018	0.00126	0.00028	0.00036	0.00025	0.00037	0.00734	0.00237	0.00068	0.00045	0.00054	0.00069	0.00163	0.00036	0.00046	0.00047	0.00034	0.00171	0.00028	0.00073	0.00037	0.00032	0.00164	0.00048	0.00043	0.00049	0.00024	0.01681	0.00448	0.00096	0.00023	0.00019	0.00028	0.00025	0.00135	0.00017	0.00025	0.00059	0.00033	0.00094	0.0002	0.00022	0.00034	0.00018	0.00124	0.0003	0.00025	0.00044	0.00026	0.0043	0.0009	0.00022	0.00023	0.00031	0.00014	0.00095	0.00018	0.00027	0.00022	0.00028	0.00125	0.0003	0.00029	0.00033	0.00033	0.0012	0.00031	0.00033	0.00028	0.00027	0.00362	0.00114	0.00031	0.00027	0.00026	0.0003	0.00075	7e-05	0.00025	0.00029	0.00014	0.00068	0.00018	0.00018	0.00018	0.00015	0.00105	0.0004	0.00024	0.00021	0.0002	0.0044	0.00119	0.00039	0.00039	0.00023	0.00017	0.0009	0.00026	0.00039	2e-05	0.00022	0.00103	0.00029	0.00037	0.00026	0.00011	0.00128	0.0004	0.00028	0.00033	0.00027	0.01439	0.00364	0.00118	0.00025	0.00022	0.00033	0.00038	0.00065	0.0002	0.00028	2e-05	0.00015	0.00053	0.00012	0.00016	0.00016	9e-05	0.00128	0.00034	0.00022	0.00037	0.00034	0.00363	0.00073	0.00013	0.00018	0.00028	0.00014	0.00109	0.00013	0.0002	0.00047	0.0003	0.00084	0.00016	0.00032	0.00016	0.0002	0.00097	0.00022	0.00022	0.00018	0.00035	0.00334	0.00091	0.0003	0.00016	0.00021	0.00024	0.00077	0.00019	0.00028	0.00015	0.00015	0.00076	0.0001	0.00025	0.00016	0.00025	0.0009	0.00027	0.00025	0.00015	0.00022	0.00379	0.00124	0.0004	0.00033	0.00026	0.00025	0.00085	0.00024	0.00037	5e-05	0.00019	0.00072	0.00013	0.00027	0.00025	8e-05	0.00099	0.00031	0.00025	0.00025	0.00018	0.01824	0.00496	0.00146	0.00036	0.00037	0.00034	0.00039	0.00114	0.00035	0.00042	0.00029	8e-05	0.00109	0.00027	0.00034	0.00021	0.00026	0.00128	0.00031	0.00026	0.00036	0.00034	0.00414	0.001	0.00021	0.00032	0.00026	0.00021	0.00121	0.0002	0.00035	0.00042	0.00025	0.00084	0.00018	0.00024	0.00019	0.00023	0.00109	0.0003	0.00027	0.00021	0.00031	0.00445	0.0012	0.00032	0.00032	0.00026	0.00031	0.00109	0.00036	0.00061	0	0.00013	0.00118	0.00026	0.00039	0.00022	0.00031	0.00097	0.00022	0.00031	0.00019	0.00026	0.00468	0.00169	0.00049	0.00037	0.00025	0.00058	0.00097	0.00024	0.00032	0.00015	0.00026	0.00104	0.00024	0.00036	0.00025	0.00019	0.00098	0.00025	0.00033	0.00022	0.00019	0.05764	0.01435	0.0032	0.00088	0.00021	0.00019	0.00019	0.0003	0.00073	0.00013	0.00012	0.00031	0.00017	0.00071	0.00017	0.00018	0.00016	0.0002	0.00088	0.00023	0.00015	0.00027	0.00022	0.00339	0.00066	0.00015	0.00017	0.00022	0.00012	0.00089	0.00011	0.00022	0.00038	0.00018	0.00094	0.00025	0.00022	0.00026	0.0002	0.0009	0.00024	0.00021	0.00019	0.00026	0.00331	0.00103	0.00027	0.00025	0.00023	0.00028	0.00088	0.00015	0.00016	0.00026	0.0003	0.0006	0.00015	0.00019	0.00013	0.00012	0.0008	0.00021	0.00018	0.00023	0.00018	0.00446	0.00135	0.00036	0.00024	0.00029	0.00045	0.00105	0.00026	0.00028	0.00028	0.00022	0.00118	0.00028	0.0005	0.00024	0.00016	0.00089	0.00024	0.00031	0.00021	0.00014	0.01603	0.003	0.0007	0.00019	0.00013	0.00021	0.00017	0.00084	0.00015	0.00021	0.00028	0.00019	0.00071	0.0002	0.00013	0.00022	0.00016	0.00075	0.00016	0.00013	0.00034	0.00011	0.00339	0.00073	0.00016	0.00023	0.00019	0.00015	0.00082	0.00021	0.00017	0.00025	0.00019	0.00086	0.00019	0.00025	0.00023	0.0002	0.00097	0.00022	0.0003	0.00023	0.00022	0.00499	0.00126	0.00041	0.00031	0.00024	0.0003	0.00147	0.00022	0.00057	0.00034	0.00034	0.00117	0.00035	0.00038	0.00019	0.00025	0.00108	0.00051	0.00021	0.00018	0.00019	0.00465	0.00138	0.00044	0.00033	0.00043	0.00018	0.00124	0.00036	0.00036	0.00033	0.00019	0.00108	0.00036	0.00031	0.00027	0.00013	0.00096	0.00024	0.00034	0.00025	0.00012	0.01439	0.00375	0.00127	0.00016	0.00027	0.00043	0.0004	0.00088	0.00017	0.00027	0.00023	0.00021	0.00066	0.00019	0.00018	0.00019	0.0001	0.00095	0.00021	0.0002	0.00028	0.00025	0.00445	0.00085	0.00013	0.00016	0.00029	0.00026	0.00138	0.00013	0.00037	0.00054	0.00033	0.00109	0.00014	0.00028	0.0004	0.00027	0.00114	0.00019	0.00026	0.00033	0.00036	0.0029	0.00097	0.00018	0.00031	0.00019	0.0003	0.00074	0.0001	0.00027	0.00025	0.00012	0.00061	0.0002	0.00015	9e-05	0.00016	0.00057	0.00016	0.00021	9e-05	0.0001	0.00329	0.00107	0.00038	0.00039	3e-05	0.00027	0.00088	0.0002	0.0002	0.00026	0.00021	0.00059	0.00011	0.00022	0.0002	6e-05	0.00076	0.00019	0.00022	0.00022	0.00013	0.01287	0.00356	0.00121	0.00021	0.00032	0.00024	0.00043	0.00095	0.00025	0.00019	0.00026	0.00025	0.00066	0.00015	0.00014	0.00019	0.00018	0.00075	0.00019	0.00021	0.00014	0.00021	0.00291	0.0008	0.00015	0.00018	0.00023	0.00024	0.00093	0.00019	0.00023	0.00028	0.00024	0.00053	0.00017	0.00014	9e-05	0.00013	0.00065	0.0002	0.00013	0.00012	0.00021	0.00302	0.00079	0.00027	0.00021	0	0.00031	0.00094	0.00019	0.00019	0.00026	0.00031	0.00076	0.00025	0.00019	0.00013	0.00019	0.00053	0.00014	0.00013	9e-05	0.00018	0.00338	0.00092	0.00031	0.00015	0.00019	0.00027	0.00082	0.00018	0.00019	0.00021	0.00024	0.00094	0.00027	0.00027	0.00021	0.0002	0.0007	0.0002	0.00015	0.0002	0.00014	0.06008	0.01526	0.00441	0.00096	0.00027	0.00017	0.00023	0.0003	0.0011	0.00028	0.00022	0.00028	0.00032	0.00108	0.00022	0.00028	0.00028	0.00028	0.00126	0.00039	0.00022	0.00037	0.00028	0.00346	0.00071	0.00015	0.00019	0.00019	0.00018	0.00078	0.00015	0.00017	0.00025	0.0002	0.00103	0.00023	0.00027	0.00028	0.00025	0.00095	0.00022	0.00016	0.00027	0.0003	0.00302	0.00089	0.00022	0.00021	0.00012	0.00033	0.00069	0.00013	0.00019	0.00021	0.00016	0.00078	0.0003	0.00017	0.00014	0.00018	0.00066	0.00019	0.00015	0.00013	0.0002	0.00437	0.00144	0.0004	0.00036	0.00033	0.00035	0.00091	0.00026	0.00025	0.00018	0.00022	0.00108	0.00028	0.00029	0.00033	0.00018	0.00093	0.00021	0.00028	0.00025	0.00019	0.01909	0.00427	0.00109	0.00019	0.00018	0.00034	0.00038	0.00105	0.00014	0.00021	0.00044	0.00025	0.00118	0.00036	0.00022	0.00037	0.00024	0.00096	0.00028	0.00015	0.0003	0.00023	0.00547	0.00088	0.00019	0.00026	0.00027	0.00015	0.00123	0.00022	0.0003	0.00042	0.0003	0.00171	0.00047	0.00045	0.00045	0.00034	0.00165	0.00049	0.00039	0.00037	0.0004	0.00445	0.00101	0.00021	0.00027	0.00014	0.00039	0.00157	0.00033	0.00048	0.00036	0.0004	0.00115	0.00034	0.00031	0.00028	0.00022	0.00071	0.00019	0.00013	0.00015	0.00024	0.00489	0.0012	0.0004	0.0002	0.00028	0.00032	0.00128	0.00037	0.00029	0.00037	0.00025	0.00108	0.00025	0.00034	0.00031	0.00019	0.00132	0.00038	0.0003	0.00038	0.00027	0.0151	0.00427	0.00095	0.00016	0.00022	0.00025	0.00031	0.00126	0.00027	0.00036	0.00033	0.0003	0.00094	0.00015	0.00033	0.00028	0.00017	0.00113	0.0004	0.00035	0.00038	0	0.00405	0.00081	0.00014	0.00019	0.00021	0.00027	0.0014	0.00017	0.00026	0.00049	0.00048	0.00104	0.00018	0.00031	0.00034	0.00021	0.0008	0.00022	0.00033	0.00025	0	0.00316	0.00081	0.00012	0.00027	0.0002	0.00022	0.00078	0.00013	0.00025	0.00022	0.00019	0.00054	0.00015	0.00017	4e-05	0.00018	0.00102	0.00016	0.00025	0.0002	0.00042	0.00362	0.00104	0.00024	0.00025	0.00022	0.00032	0.00082	0.00021	0.00019	0.00025	0.00016	0.00074	0.0002	0.00026	0.0002	9e-05	0.00101	0.00028	0.00017	0.00021	0.00035	0.01063	0.00314	0.0009	0.00019	0.00021	0.00018	0.00032	0.00087	0.00018	0.00021	0.00021	0.00027	0.00059	0.00013	0.00014	0.00015	0.00018	0.00078	0.00024	0.00022	0.00015	0.00017	0.00294	0.00079	0.00015	0.00015	0.00023	0.00026	0.00085	0.00021	0.00016	0.00025	0.00024	0.00072	0.00018	0.00024	0.00016	0.00014	0.00058	0.00015	0.00014	0.00013	0.00017	0.00154	0.00031	5e-05	8e-05	9e-05	9e-05	0.00074	0.00015	0.00026	0.00019	0.00014	0.00032	8e-05	0.0001	5e-05	9e-05	0.00018	5e-05	6e-05	2e-05	5e-05	0.003	0.00085	0.00028	0.00025	9e-05	0.00023	0.00067	0.00021	0.00018	0.00015	0.00013	0.00074	0.00021	0.00024	0.00013	0.00017	0.00073	0.00023	0.00017	0.0002	0.00014	0.05797	0.017	0.00497	0.0009	0.00019	0.00022	0.00023	0.00026	0.00114	0.00027	0.00026	0.00033	0.00028	0.00117	0.0003	0.0004	0.00019	0.00027	0.00176	0.00055	0.00041	0.00045	0.00034	0.00399	0.00106	0.00017	0.00034	0.00026	0.00029	0.00106	0.00015	0.00022	0.00038	0.00031	0.00068	0.00037	1e-05	0	0.00031	0.00119	0.00026	0.00025	0.00028	0.0004	0.0029	0.00079	0.00028	0.00014	9e-05	0.00027	0.00087	0.00017	0.00024	0.00019	0.00028	0.00042	0.00016	4e-05	7e-05	0.00014	0.00082	0.00029	0.00018	0.00016	0.00018	0.00514	0.00155	0.0004	0.00039	0.0004	0.00036	0.00106	0.0003	0.00032	0.00016	0.00027	0.00115	0.00027	0.00029	0.00033	0.00026	0.00137	0.00051	0.00027	0.00034	0.00024	0.01434	0.00363	0.00089	0.00026	0.00015	0.00022	0.00026	0.00099	0.00015	0.00025	0.00034	0.00024	0.0006	0.00019	0.00021	3e-05	0.00017	0.00115	0.00031	0.00023	0.00037	0.00025	0.00391	0.00079	0.00018	0.00026	0.00016	0.00019	0.00094	0.00017	0.00025	0.00026	0.00025	0.00085	0.00019	0.00025	0.00019	0.00022	0.00134	0.00042	0.00039	0.00028	0.00025	0.00334	0.00096	0.00025	0.00021	0.00019	0.00032	0.00115	0.00024	0.0004	0.00021	0.00031	0.00042	0.00016	0.0001	4e-05	0.00011	0.0008	0.00029	0.00015	0.00015	0.00021	0.00346	0.00097	0.00027	0.00026	0.00019	0.00025	0.00084	0.00021	0.00033	0.00016	0.00014	0.00078	0.0002	0.00022	0.00021	0.00014	0.00086	0.00025	0.00022	0.00028	0.00011	0.0151	0.00395	0.00107	0.00021	0.00026	0.00027	0.00032	0.00085	0.00016	0.00022	0.00026	0.00021	0.00076	0.00022	0.00015	0.00021	0.00017	0.00128	0.00043	0.0003	0.00031	0.00025	0.00488	0.00115	0.00033	0.00029	0.00024	0.00029	0.00124	0.00019	0.0003	0.00037	0.00038	0.00118	0.00024	0.00044	0.00033	0.00017	0.0013	0.00032	0.00034	0.00033	0.00031	0.00325	0.00084	0.00018	0.00024	0.00021	0.00022	0.00092	0.00021	0.00026	0.00025	0.0002	0.00071	0.00021	0.00016	0.0001	0.00022	0.00078	0.00026	0.00023	0.00013	0.00016	0.00302	0.00095	0.00027	0.00025	0.0002	0.00024	0.00089	0.00023	0.00024	0.00025	0.00018	0.00032	7e-05	0.0002	1e-05	3e-05	0.00086	0.00021	0.00024	0.0002	0.00021	0.01153	0.00332	0.00093	0.00015	0.00025	0.00019	0.00034	0.00078	0.00018	0.00021	0.00018	0.0002	0.00061	0.00018	0.00019	4e-05	0.0002	0.00101	0.00032	0.00022	0.00028	0.00019	0.00331	0.00083	0.0002	0.00025	0.00013	0.00025	0.00101	0.00027	0.00018	0.00025	0.00031	0.00076	0.00021	0.00029	7e-05	0.00018	0.00071	0.00021	0.00018	0.00014	0.00019	0.00316	0.00082	0.00021	0.00021	0.00013	0.00027	0.00105	0.0002	0.00033	0.00022	0.0003	0.00071	0.00019	0.00018	0.00018	0.00016	0.00059	0.00019	0.0002	5e-05	0.00015	0.00174	0.00054	0.00015	0.0001	9e-05	0.00019	0.00055	6e-05	0.00021	0.00016	0.00013	0.00054	8e-05	0.00026	0.0001	0.0001	0.00011	2e-05	3e-05	4e-05	2e-05
	MH719189	Gammaproteobacteria	Pseudomonadales	Pseudomonadaceae	Pseudomonas	aeruginosa	Pseudomonas aeruginosa	Myovirus	Unclassified	Unclassified	Pseudomonas phage Fc02	38122	62.814	0.18593	0.03547	0.00578	0.00106	0.00012	0	1e-05	5e-05	5e-05	0.00013	4e-05	3e-05	5e-05	1e-05	0.00042	0.0001	7e-05	0.00012	0.00013	0.00039	0.0001	7e-05	0.00013	9e-05	0.00097	0.00016	0	0	8e-05	8e-05	0.00016	1e-05	5e-05	7e-05	3e-05	0.00045	8e-05	4e-05	0.00013	0.0002	0.00021	5e-05	1e-05	4e-05	0.0001	0.00168	0.0003	7e-05	5e-05	9e-05	9e-05	0.00037	3e-05	4e-05	0.00013	0.00017	0.00055	0.00013	5e-05	0.00013	0.00024	0.00046	9e-05	8e-05	0.00018	0.0001	0.00207	0.00042	0.00013	5e-05	0.00016	8e-05	0.00026	1e-05	0	0.00013	0.00012	0.00097	0.00017	7e-05	0.00029	0.00045	0.00042	8e-05	5e-05	0.00018	0.0001	0.00536	0.00076	8e-05	5e-05	0	1e-05	1e-05	9e-05	0	3e-05	4e-05	3e-05	0.00038	9e-05	3e-05	0.00014	0.00012	0.00021	4e-05	0	0.00013	4e-05	0.00097	5e-05	0	1e-05	3e-05	1e-05	0.00016	0	3e-05	9e-05	4e-05	0.00034	4e-05	5e-05	7e-05	0.00018	0.00042	7e-05	7e-05	0.0002	9e-05	0.0019	0.00039	7e-05	9e-05	7e-05	0.00017	0.00035	1e-05	5e-05	0.00012	0.00017	0.00054	0.00014	7e-05	0.00016	0.00017	0.00062	0.00016	5e-05	0.00028	0.00013	0.00173	0.00033	7e-05	5e-05	0.00014	7e-05	0.00014	3e-05	0	8e-05	4e-05	0.00062	7e-05	8e-05	0.00035	0.00012	0.00064	3e-05	0.00021	0.00034	7e-05	0.01194	0.00216	0.00046	5e-05	5e-05	0.00016	0.0002	0.00037	3e-05	0	0.00016	0.00018	0.00058	7e-05	5e-05	0.00035	0.0001	0.00076	0.00013	8e-05	0.00034	0.00021	0.00272	0.00026	1e-05	3e-05	0.00018	4e-05	0.00035	4e-05	0	0.00018	0.00013	0.00064	9e-05	0.0001	0.00014	0.0003	0.00146	0.0002	7e-05	0.00052	0.00067	0.00317	0.00091	8e-05	0.00012	0.00028	0.00043	0.00059	0	4e-05	0.00016	0.00039	0.00067	0.0001	0.00016	0.00024	0.00017	0.00101	0.00021	0.00016	0.00035	0.00029	0.00388	0.00091	0.00022	0.00012	0.00029	0.00028	0.00075	4e-05	0.0001	0.00038	0.00022	0.00134	0.00022	0.0002	0.00066	0.00026	0.00089	0.00016	0.0001	0.00052	0.0001	0.01238	0.00252	0.00072	0.00016	5e-05	0.00024	0.00028	0.0005	1e-05	5e-05	0.0003	0.00013	0.00075	0.00012	7e-05	0.00031	0.00025	0.00055	8e-05	7e-05	0.00025	0.00016	0.00178	0.00025	1e-05	3e-05	0.00018	3e-05	0.00035	1e-05	4e-05	0.00017	0.00013	0.00081	0.0001	4e-05	0.00037	0.0003	0.00037	0.0001	4e-05	9e-05	0.00013	0.00456	0.00071	5e-05	0.0001	0.00022	0.00033	0.00101	5e-05	0.00013	0.0003	0.00052	0.00131	0.00026	0.00026	0.00038	0.00041	0.00153	0.00033	0.00018	0.00059	0.00043	0.00352	0.00083	0.00024	0.0002	0.0002	0.0002	0.0006	8e-05	4e-05	0.00029	0.0002	0.00143	0.0003	0.00021	0.0005	0.00042	0.00066	0.0001	0.0001	0.00025	0.0002	0.0378	0.00346	0.00035	0.00012	3e-05	3e-05	4e-05	3e-05	4e-05	0	1e-05	3e-05	0	0.00012	1e-05	0	4e-05	7e-05	8e-05	0	0	4e-05	4e-05	0.00079	8e-05	1e-05	3e-05	1e-05	3e-05	9e-05	0	0	4e-05	5e-05	0.00047	9e-05	5e-05	0.0001	0.00022	0.00014	3e-05	0	3e-05	9e-05	0.00123	0.00025	4e-05	1e-05	4e-05	0.00016	0.00014	0	3e-05	8e-05	4e-05	0.00045	9e-05	4e-05	9e-05	0.00022	0.00039	9e-05	5e-05	0.0001	0.00014	0.00109	0.00017	3e-05	5e-05	4e-05	5e-05	0.00013	0	3e-05	9e-05	1e-05	0.00054	5e-05	0.0001	0.00022	0.00016	0.00025	4e-05	3e-05	0.00016	3e-05	0.00536	0.00029	1e-05	0	0	1e-05	0	4e-05	0	0	4e-05	0	0.00018	3e-05	4e-05	8e-05	4e-05	5e-05	0	0	4e-05	1e-05	0.00097	9e-05	0	3e-05	5e-05	1e-05	0.00013	1e-05	1e-05	9e-05	1e-05	0.00051	0.00017	0.0001	0.00014	9e-05	0.00024	4e-05	4e-05	0.0001	5e-05	0.00193	0.00042	8e-05	3e-05	0.00014	0.00017	0.00029	0	5e-05	0.0001	0.00013	0.00049	8e-05	0.0001	0.0001	0.0002	0.00073	0.00016	0.00012	0.00029	0.00017	0.00218	0.00054	0.00012	0.00017	0.0001	0.00014	0.00017	1e-05	5e-05	3e-05	8e-05	0.00094	0.0001	0.00022	0.00038	0.00024	0.00052	9e-05	0.00012	0.00021	0.0001	0.01608	0.00387	0.00072	9e-05	0.00017	0.00026	0.0002	0.00055	0	5e-05	0.00035	0.00014	0.00118	0.00014	0.00017	0.00059	0.00028	0.00142	0.00018	0.00017	0.00073	0.00033	0.0027	0.0002	1e-05	5e-05	0.00012	1e-05	0.0005	1e-05	5e-05	0.00021	0.00022	0.00093	9e-05	0.0001	0.00028	0.00046	0.00108	0.00016	5e-05	0.00051	0.00035	0.00371	0.00102	0.00013	0.00017	0.00024	0.00049	0.00076	1e-05	0.0002	0.00021	0.00034	0.0008	0.0001	0.00018	0.00018	0.00033	0.00113	0.00026	0.0002	0.00037	0.0003	0.0058	0.00189	0.00026	0.00031	0.00052	0.00079	0.00066	5e-05	0.00012	0.00038	0.0001	0.00199	0.0002	0.00043	0.00081	0.00055	0.00126	0.00017	0.00025	0.00062	0.00022	0.01289	0.00287	0.00071	0.00014	3e-05	0.00025	0.00029	0.00055	0	9e-05	0.00035	0.0001	0.00094	8e-05	0.00016	0.00034	0.00037	0.00067	3e-05	0.0001	0.00033	0.00021	0.00189	0.0003	1e-05	1e-05	0.00018	9e-05	0.00037	0	5e-05	0.00016	0.00016	0.00084	0.00012	0.0001	0.00021	0.00041	0.00038	9e-05	5e-05	0.00017	7e-05	0.00408	0.00062	9e-05	0.00016	0.00012	0.00025	0.00087	3e-05	0.0001	0.00033	0.00041	0.00135	0.00016	0.00021	0.00034	0.00064	0.00125	0.00016	0.0001	0.00055	0.00043	0.00405	0.00077	0.00014	0.00017	0.00022	0.00024	0.00085	8e-05	0.00012	0.00038	0.00028	0.00159	0.00028	0.00024	0.00055	0.00052	0.00084	0.00014	0.00018	0.00038	0.00013	0.05191	0.00864	0.00201	0.00024	1e-05	4e-05	0.00013	5e-05	0.00017	0	7e-05	8e-05	3e-05	0.00081	0.00012	0.0001	0.00022	0.00037	0.00079	0.00013	9e-05	0.00034	0.00022	0.00189	0.00013	1e-05	0	8e-05	4e-05	0.00014	0	1e-05	7e-05	7e-05	0.00104	0.00026	9e-05	0.00021	0.00047	0.00058	0.00014	3e-05	0.00016	0.00025	0.00194	0.00018	3e-05	5e-05	5e-05	5e-05	0.00022	1e-05	4e-05	4e-05	0.00013	0.00117	0.00033	0.00026	0.0002	0.00038	0.00037	7e-05	7e-05	0.0001	0.00013	0.00279	0.00042	0.00013	5e-05	0.00013	0.0001	0.00029	8e-05	7e-05	5e-05	9e-05	0.0014	0.00029	0.00039	0.00034	0.00038	0.00068	0.00013	0.00016	0.00029	0.0001	0.00926	0.00089	8e-05	3e-05	0	1e-05	4e-05	0.00013	0	0	4e-05	9e-05	0.00054	0.0002	8e-05	0.00014	0.00012	0.00014	0	3e-05	7e-05	5e-05	0.00178	8e-05	3e-05	0	5e-05	0	0.00026	0	7e-05	0.00012	8e-05	0.00092	0.00013	0.00026	0.00029	0.00024	0.00052	0.0001	9e-05	0.00016	0.00017	0.00268	0.00058	0.00016	0.0001	0.0002	0.00012	0.00029	1e-05	7e-05	5e-05	0.00016	0.00075	0.00017	0.00022	0.00012	0.00024	0.00106	0.0003	0.00013	0.00037	0.00026	0.00391	0.00071	0.00017	0.00017	0.00022	0.00014	0.00029	1e-05	8e-05	0.00013	7e-05	0.0014	0.0003	0.00045	0.0003	0.00035	0.00151	0.00028	0.00037	0.00058	0.00029	0.01762	0.00506	0.00081	5e-05	0.00012	0.00035	0.00029	0.00085	1e-05	0.00021	0.00037	0.00026	0.00102	0.00013	0.00024	0.00034	0.00031	0.00237	0.00029	0.00037	0.00073	0.00098	0.00369	0.00022	0	3e-05	0.0002	0	0.0006	0	5e-05	0.00026	0.00029	0.00089	0.00016	0.0001	0.00026	0.00037	0.00197	0.00022	0.00016	0.00072	0.00087	0.00311	0.00076	8e-05	0.00018	0.00014	0.00035	0.00062	3e-05	0.0001	0.00022	0.00026	0.00073	0.00018	8e-05	0.00013	0.00034	0.001	0.00021	0.00012	0.00042	0.00025	0.00576	0.0013	0.00025	0.00025	0.00026	0.00054	0.00091	0.00018	0.0001	0.00034	0.00028	0.00173	0.00035	0.00039	0.00042	0.00056	0.00182	0.00031	0.00031	0.00081	0.00038	0.0164	0.00405	0.00089	0.00017	0.00012	0.00033	0.00028	0.00066	7e-05	5e-05	0.00022	0.00031	0.0013	0.00037	0.00014	0.00039	0.00039	0.00121	0.00026	0.00013	0.00045	0.00037	0.0031	0.00029	5e-05	5e-05	0.00012	7e-05	0.00075	8e-05	8e-05	0.00025	0.00034	0.00135	0.00031	0.00013	0.00037	0.00054	0.00071	0.00018	7e-05	0.00024	0.00022	0.00488	0.00068	0.00021	0.0001	9e-05	0.00028	0.00097	5e-05	0.00018	0.00021	0.00052	0.00214	0.0006	0.00038	0.00035	0.0008	0.00109	0.00021	8e-05	0.0005	0.0003	0.00437	0.00066	0.0002	0.0002	9e-05	0.00017	0.00091	0.00013	0.00016	0.00034	0.00028	0.00207	0.00047	0.00025	0.00067	0.00068	0.00073	0.0001	0.00012	0.0003	0.00021	0.06073	0.01006	0.00274	0.00064	0.00013	0.0001	0.00013	0.00028	0.00029	1e-05	5e-05	0.00012	0.0001	0.00077	0.00013	0.00017	0.0003	0.00017	0.00104	9e-05	0.00026	0.00029	0.00039	0.0027	0.00021	4e-05	5e-05	4e-05	8e-05	0.00035	1e-05	4e-05	0.00014	0.00016	0.00143	0.00028	0.00029	0.00041	0.00046	0.00071	0.00018	9e-05	0.00024	0.0002	0.00252	0.00043	5e-05	0.0001	9e-05	0.00018	0.00022	4e-05	4e-05	7e-05	8e-05	0.00104	0.00028	0.00026	0.0001	0.00039	0.00083	0.0002	0.00013	0.00024	0.00026	0.0021	0.00038	0.0001	0.0001	8e-05	9e-05	0.00029	3e-05	0.0001	4e-05	0.00012	0.001	0.00025	0.00021	0.00028	0.00026	0.00043	0.00012	0.0001	0.0001	0.0001	0.00926	0.00136	0.00025	3e-05	4e-05	0.00012	7e-05	0.00014	0	3e-05	5e-05	7e-05	0.00073	0.00013	0.00016	0.0002	0.00025	0.00024	5e-05	8e-05	7e-05	4e-05	0.00272	0.00012	1e-05	0	9e-05	1e-05	0.00037	0	7e-05	0.00016	0.00014	0.00119	0.00024	0.00017	0.0003	0.00049	0.00104	0.00013	0.0001	0.00046	0.00034	0.00268	0.00052	9e-05	0.00016	8e-05	0.0002	0.00022	0	7e-05	5e-05	0.0001	0.001	0.0003	0.00022	0.00021	0.00026	0.00093	0.00028	0.00014	0.00029	0.00022	0.00251	0.0006	0.00016	0.00017	0.00014	0.00013	0.00022	4e-05	5e-05	9e-05	4e-05	0.00089	0.00022	0.00022	0.0003	0.00014	0.00079	0.00016	0.00024	0.00028	0.00012	0.02406	0.00555	0.00101	0.00012	0.00022	0.00043	0.00024	0.00087	3e-05	8e-05	0.00043	0.00033	0.00118	0.00016	0.00022	0.00047	0.00033	0.00249	0.00026	0.00045	0.00109	0.0007	0.00517	0.00037	4e-05	0.0001	0.00017	5e-05	0.00101	4e-05	7e-05	0.00052	0.00038	0.00152	0.00035	0.00021	0.00031	0.00064	0.00227	0.00037	0.00039	0.00089	0.00062	0.00601	0.00153	0.00026	0.00024	0.00033	0.00071	0.00117	9e-05	0.00021	0.00028	0.00059	0.00121	0.00029	0.00022	0.00034	0.00035	0.0021	0.00042	0.00025	0.00075	0.00068	0.00733	0.00159	0.00025	0.00043	0.00043	0.00047	0.00097	0.0001	0.0002	0.00043	0.00024	0.003	0.00047	0.00071	0.00084	0.00098	0.00177	0.00031	0.00039	0.00068	0.00038	0.01735	0.0042	0.00108	0.00024	0.0001	0.00037	0.00037	0.00076	1e-05	7e-05	0.00029	0.00039	0.00118	0.00028	0.00022	0.00025	0.00043	0.00118	0.00016	0.00022	0.00056	0.00024	0.00369	0.00068	0.00018	4e-05	0.00018	0.00028	0.00059	4e-05	5e-05	0.00021	0.00029	0.00132	0.00029	0.00026	0.00013	0.00064	0.00109	0.00021	0.00026	0.00033	0.00029	0.00656	0.00094	0.00021	0.00021	0.00024	0.00029	0.00117	7e-05	0.00026	0.00017	0.00067	0.00243	0.00059	0.00037	0.00041	0.00106	0.00202	0.00039	0.00038	0.00073	0.00051	0.00291	0.0005	0.00012	0.00018	0.0001	9e-05	0.00062	3e-05	0.00016	0.0002	0.00024	0.00122	0.00034	0.00022	0.00028	0.00038	0.00058	9e-05	8e-05	0.00025	0.00016	0.18593	0.01755	0.00195	0.00039	7e-05	3e-05	1e-05	0	3e-05	9e-05	1e-05	0	7e-05	1e-05	9e-05	1e-05	0	3e-05	5e-05	0.00014	3e-05	0	0.0001	1e-05	0.00029	3e-05	3e-05	0	0	0	5e-05	0	1e-05	0	4e-05	0.00012	5e-05	1e-05	0	5e-05	9e-05	3e-05	0	7e-05	0	0.00071	4e-05	3e-05	0	0	1e-05	0.00012	1e-05	1e-05	4e-05	5e-05	0.00026	7e-05	4e-05	5e-05	0.0001	0.00029	9e-05	8e-05	4e-05	8e-05	0.00056	9e-05	3e-05	1e-05	1e-05	4e-05	8e-05	0	4e-05	3e-05	1e-05	0.00021	1e-05	4e-05	5e-05	0.0001	0.00018	9e-05	0	4e-05	5e-05	0.00346	0.00034	5e-05	3e-05	0	1e-05	1e-05	8e-05	5e-05	0	3e-05	0	0.00013	5e-05	0	5e-05	3e-05	8e-05	5e-05	0	3e-05	0	0.00076	3e-05	0	0	1e-05	1e-05	0.00016	1e-05	4e-05	7e-05	4e-05	0.00028	8e-05	1e-05	0.00012	7e-05	0.0003	0.0001	0	0.00014	5e-05	0.00142	0.0002	8e-05	0	8e-05	4e-05	0.00021	3e-05	1e-05	5e-05	0.00012	0.00039	0.00012	1e-05	7e-05	0.0002	0.00062	0.00018	7e-05	0.00021	0.00016	0.00094	0.00017	3e-05	0	7e-05	8e-05	0.00013	0	3e-05	8e-05	3e-05	0.00035	8e-05	3e-05	0.00013	0.00012	0.00029	7e-05	1e-05	0.0001	0.0001	0.00776	0.00147	0.00033	4e-05	1e-05	0.00012	0.00016	0.0003	0	3e-05	0.00014	0.00013	0.00029	0	4e-05	0.00018	7e-05	0.00054	8e-05	1e-05	0.00033	0.00012	0.00136	4e-05	1e-05	0	1e-05	1e-05	0.00025	0	1e-05	0.00017	7e-05	0.00052	9e-05	3e-05	0.00018	0.00022	0.00055	8e-05	8e-05	0.0002	0.0002	0.00268	0.0005	7e-05	8e-05	0.0001	0.00025	0.00068	3e-05	8e-05	0.00018	0.00039	0.00045	0.00016	3e-05	0.0001	0.00016	0.00105	0.0002	0.00013	0.0003	0.00042	0.00226	0.00055	5e-05	5e-05	0.00022	0.00022	0.00029	3e-05	4e-05	0.00014	8e-05	0.00063	0.0001	0.0001	0.00026	0.00016	0.00079	7e-05	0.00018	0.00035	0.00018	0.00437	0.00081	0.00018	4e-05	0	5e-05	9e-05	0.0002	3e-05	1e-05	0.00012	4e-05	0.00018	5e-05	0	5e-05	8e-05	0.00025	4e-05	1e-05	0.00012	8e-05	0.00089	4e-05	1e-05	0	0	3e-05	0.00026	1e-05	3e-05	9e-05	0.00013	0.00042	9e-05	4e-05	0.00012	0.00017	0.00017	5e-05	1e-05	5e-05	5e-05	0.00165	0.00028	9e-05	3e-05	5e-05	0.0001	0.00037	0	5e-05	0.00013	0.00018	0.00047	0.00012	7e-05	7e-05	0.00022	0.00054	0.00014	5e-05	0.00022	0.00012	0.00101	0.00017	3e-05	1e-05	8e-05	5e-05	0.00022	3e-05	0	0.00012	8e-05	0.00041	7e-05	9e-05	8e-05	0.00017	0.00021	7e-05	3e-05	9e-05	3e-05	0.03547	0.00195	0.00016	3e-05	1e-05	0	0	1e-05	1e-05	0	0	1e-05	0	7e-05	1e-05	1e-05	1e-05	3e-05	5e-05	0	3e-05	1e-05	1e-05	0.00035	5e-05	3e-05	1e-05	1e-05	0	8e-05	3e-05	0	1e-05	4e-05	0.00013	4e-05	4e-05	1e-05	4e-05	9e-05	0	1e-05	5e-05	3e-05	0.00111	8e-05	3e-05	1e-05	1e-05	3e-05	0.00025	1e-05	1e-05	8e-05	0.00014	0.00059	9e-05	0.00018	7e-05	0.00025	0.0002	5e-05	5e-05	3e-05	7e-05	0.00033	7e-05	3e-05	1e-05	1e-05	1e-05	8e-05	1e-05	1e-05	1e-05	4e-05	0.00012	4e-05	4e-05	0	4e-05	7e-05	1e-05	0	0	5e-05	0.00578	0.00039	3e-05	0	0	3e-05	0	0.00012	3e-05	5e-05	1e-05	3e-05	0.00018	3e-05	3e-05	9e-05	4e-05	7e-05	1e-05	3e-05	1e-05	1e-05	0.00106	7e-05	1e-05	3e-05	0	3e-05	0.00012	3e-05	0	9e-05	0	0.00063	9e-05	0.00013	0.00022	0.00018	0.00025	5e-05	1e-05	0.00013	5e-05	0.00281	0.00049	7e-05	0.00014	0.00013	0.00014	0.00064	4e-05	0.00016	0.00026	0.00018	0.00085	0.0002	0.00024	0.00018	0.00024	0.00083	0.0002	0.00017	0.00021	0.00025	0.00152	0.00028	8e-05	9e-05	4e-05	7e-05	0.00024	4e-05	5e-05	9e-05	5e-05	0.0006	8e-05	0.00012	0.00024	0.00017	0.00041	0.00012	5e-05	0.00018	5e-05	0.01469	0.00308	0.00052	8e-05	0.00012	0.0002	0.00013	0.00071	3e-05	7e-05	0.00033	0.00029	0.00079	8e-05	0.00016	0.00033	0.00022	0.00106	0.00012	0.00017	0.00054	0.00024	0.00274	0.00018	3e-05	3e-05	0.00013	0	0.00072	3e-05	0.00013	0.00042	0.00014	0.00094	8e-05	0.0001	0.00021	0.00055	0.00089	9e-05	0.00013	0.00042	0.00025	0.0038	0.00098	0.00021	0.00014	0.0002	0.00043	0.00108	3e-05	0.00024	0.00038	0.00043	0.00059	9e-05	0.00012	8e-05	0.0003	0.00115	0.00013	0.0002	0.00049	0.00034	0.00506	0.0013	0.00024	0.00026	0.0005	0.0003	0.00089	5e-05	0.00022	0.00043	0.00018	0.00146	0.00017	0.00025	0.00055	0.00049	0.00142	0.00022	0.00025	0.00066	0.00029	0.01304	0.00274	0.00052	7e-05	8e-05	0.0002	0.00018	0.00072	8e-05	7e-05	0.00035	0.00022	0.00062	3e-05	9e-05	0.0002	0.0003	0.00088	7e-05	0.00016	0.00045	0.00021	0.00201	0.00033	3e-05	4e-05	0.00012	0.00014	0.00046	3e-05	7e-05	0.00018	0.00018	0.00071	0.0001	5e-05	0.00022	0.00033	0.00051	0.00012	3e-05	0.00014	0.00022	0.00458	0.00056	0.0001	9e-05	0.00013	0.00024	0.00101	9e-05	5e-05	0.00033	0.00054	0.00178	0.00035	0.00021	0.00045	0.00077	0.00122	0.0001	0.00021	0.00041	0.0005	0.00371	0.00084	0.00021	0.00013	0.00022	0.00028	0.00081	7e-05	8e-05	0.00026	0.00041	0.00155	0.00026	0.00026	0.00051	0.00051	0.00051	7e-05	8e-05	0.00025	0.00012	0.06588	0.01409	0.00274	0.00028	5e-05	4e-05	3e-05	0.00016	0.00054	0.0001	7e-05	0.00013	0.00024	0.00106	0.00017	0.00013	0.00039	0.00037	0.00087	0.00014	0.0001	0.00024	0.00038	0.00287	0.00017	0	3e-05	3e-05	0.00012	0.00033	3e-05	5e-05	0.0001	0.00014	0.00129	0.00031	0.00018	0.00038	0.00041	0.00109	0.00016	0.00014	0.00041	0.00038	0.00359	0.00041	0.00012	9e-05	0.00013	7e-05	0.0006	5e-05	0.0001	0.00017	0.00028	0.00159	0.00041	0.00021	0.00041	0.00056	0.001	0.00012	0.00018	0.00041	0.00029	0.00487	0.0005	9e-05	0.00016	0.00014	0.0001	0.00071	8e-05	0.0002	0.0002	0.00024	0.00244	0.00063	0.00037	0.00066	0.00079	0.00122	0.00021	0.00022	0.00054	0.00025	0.01006	0.00081	7e-05	1e-05	0	1e-05	4e-05	0.00017	5e-05	4e-05	3e-05	5e-05	0.00051	0.0001	5e-05	0.00018	0.00017	7e-05	5e-05	0	1e-05	0	0.00252	9e-05	0	0	8e-05	1e-05	0.00042	3e-05	0.0001	0.0002	9e-05	0.00127	0.00026	9e-05	0.00038	0.00054	0.00073	0.00014	0.00013	0.00021	0.00025	0.00296	0.00029	7e-05	3e-05	8e-05	0.0001	0.00038	4e-05	8e-05	0.00017	9e-05	0.00077	0.00031	0.00016	8e-05	0.00022	0.00152	0.00034	0.00026	0.00046	0.00046	0.00376	0.0005	0.00012	0.00018	0.00016	4e-05	0.00042	8e-05	0.00013	0.00012	9e-05	0.0016	0.00054	0.00026	0.00037	0.00043	0.00125	0.00033	0.00029	0.00046	0.00017	0.01602	0.00477	0.00084	0.00012	9e-05	0.00035	0.00028	0.00077	7e-05	3e-05	0.00039	0.00029	0.00084	0.00014	0.00016	0.00039	0.00014	0.00232	0.00033	0.00028	0.00083	0.00089	0.0042	0.00017	1e-05	4e-05	9e-05	3e-05	0.00083	9e-05	8e-05	0.00025	0.00041	0.00132	0.0002	0.00012	0.0003	0.00071	0.00188	0.00021	0.00013	0.00063	0.00091	0.0027	0.00042	7e-05	0.00014	7e-05	0.00014	0.0005	7e-05	0.0001	0.00014	0.00018	0.00058	0.00018	9e-05	0.00013	0.00017	0.00121	0.00038	0.0001	0.00039	0.00033	0.00434	0.00085	0.00022	0.00017	0.0002	0.00026	0.00066	7e-05	0.00016	0.00033	0.0001	0.00148	0.00034	0.00031	0.00043	0.00039	0.00135	5e-05	0.00031	0.00067	0.00031	0.02572	0.00753	0.0013	0.0002	0.00016	0.00042	0.00052	0.00189	0.00018	0.00016	0.00084	0.00071	0.00249	0.0005	0.00028	0.00077	0.00094	0.00185	0.00034	0.0003	0.0007	0.00051	0.00405	0.00055	5e-05	9e-05	0.00017	0.00024	0.00091	9e-05	9e-05	0.00034	0.00038	0.00203	0.00041	0.0002	0.0005	0.00093	0.00056	0.00012	7e-05	0.00026	0.00012	0.0074	0.00081	0.0001	0.00016	0.00022	0.00033	0.00159	0.00014	0.00033	0.00042	0.0007	0.00281	0.00064	0.00039	0.00049	0.00129	0.00219	0.00055	0.00021	0.0006	0.00083	0.00674	0.00085	0.00013	0.00026	0.00022	0.00024	0.0013	0.0002	0.00021	0.00042	0.00047	0.00342	0.00064	0.00042	0.00108	0.00129	0.00117	0.00038	0.00021	0.0003	0.00028	0.06704	0.01409	0.00308	0.00049	9e-05	0.00017	4e-05	0.00018	0.00042	8e-05	4e-05	8e-05	0.00022	0.00105	0.00022	0.00024	0.00022	0.00037	0.00113	0.00026	0.00013	0.00041	0.00033	0.00387	0.0002	4e-05	9e-05	3e-05	4e-05	0.00039	5e-05	8e-05	0.00012	0.00014	0.00202	0.00063	0.00028	0.00034	0.00077	0.00126	0.00031	0.00026	0.00026	0.00042	0.00396	0.00043	0.0001	0.00012	8e-05	0.00013	0.00052	9e-05	0.0001	0.00016	0.00017	0.00151	0.00052	0.00029	0.00029	0.00041	0.0015	0.00041	0.00031	0.00043	0.00034	0.00317	0.00029	8e-05	9e-05	4e-05	8e-05	0.00058	9e-05	9e-05	0.00016	0.00024	0.00153	0.00049	0.00035	0.00029	0.00041	0.00077	0.0002	0.00016	0.00025	0.00017	0.00864	0.00147	8e-05	3e-05	3e-05	0	3e-05	0.00025	5e-05	9e-05	5e-05	5e-05	0.0006	0.00021	0.00013	0.00013	0.00013	0.00054	0.0001	0.0002	0.0001	0.00013	0.00216	4e-05	1e-05	1e-05	0	1e-05	0.0003	1e-05	0.0001	5e-05	0.00013	0.001	0.00022	0.00013	0.00025	0.00039	0.00083	0.00017	0.00012	0.00022	0.00031	0.00306	0.00043	3e-05	8e-05	0.0002	0.00013	0.00043	5e-05	0.00012	0.00013	0.00013	0.00079	0.00021	0.00028	0.00013	0.00017	0.0014	0.0005	0.00037	0.00028	0.00026	0.00195	0.00041	8e-05	0.00014	8e-05	0.0001	0.00018	0	7e-05	4e-05	8e-05	0.00073	0.00017	0.00016	0.00022	0.00018	0.00063	0.00014	0.00013	0.00022	0.00013	0.02248	0.00464	0.00056	8e-05	0.0001	0.0002	0.00018	0.00062	8e-05	7e-05	0.00026	0.00021	0.00093	0.00017	0.00022	0.00038	0.00016	0.00253	0.00054	0.0003	0.00076	0.00093	0.00555	0.00028	4e-05	5e-05	0.00012	7e-05	0.00071	1e-05	0.00017	0.0002	0.00033	0.00212	0.00049	0.00025	0.00054	0.00085	0.00244	0.00063	0.00029	0.00067	0.00085	0.00649	0.00136	0.00026	0.00028	0.00029	0.00054	0.00094	7e-05	0.0003	0.00025	0.00033	0.00138	0.00046	0.00034	0.0002	0.00038	0.00281	0.00064	0.00047	0.00085	0.00084	0.0058	0.00081	0.00017	0.0002	0.00024	0.00021	0.00068	0.0001	0.00022	9e-05	0.00026	0.00254	0.00076	0.00047	0.0006	0.00071	0.00176	0.00034	0.00035	0.00068	0.00038	0.02183	0.00477	0.00098	0.0002	8e-05	0.0003	0.00041	0.00102	0.00012	0.00014	0.00037	0.00039	0.0014	0.00021	0.0003	0.0003	0.00059	0.00136	0.00031	0.00017	0.0005	0.00038	0.00506	0.0005	9e-05	9e-05	0.0002	0.00012	0.00091	7e-05	0.00013	0.00039	0.00031	0.00186	0.00052	0.00028	0.00033	0.00073	0.0018	0.00041	0.00033	0.0006	0.00046	0.00822	0.00136	0.00035	0.00016	0.00033	0.00052	0.00153	0.00012	0.00026	0.00041	0.00075	0.00286	0.00076	0.00059	0.00041	0.0011	0.00247	0.00064	0.0006	0.0006	0.00062	0.00376	0.00042	9e-05	0.0001	0.00014	8e-05	0.00076	0.00016	0.0001	0.0002	0.0003	0.00172	0.00046	0.00029	0.00028	0.0007	0.00087	0.00018	0.00018	0.00035	0.00014	0.31407	0.06704	0.01304	0.00152	0.00025	0	1e-05	0.0001	0.00013	0.00024	4e-05	4e-05	9e-05	7e-05	0.0005	0.00013	0.00014	7e-05	0.00016	0.00054	9e-05	8e-05	0.00021	0.00016	0.00218	0.0003	4e-05	5e-05	0.00016	5e-05	0.00042	4e-05	3e-05	0.00012	0.00024	0.00067	0.00014	0.00016	0.0002	0.00017	0.00079	0.00014	7e-05	0.00025	0.00033	0.00481	0.00083	0.00018	0.00016	0.00025	0.00024	0.00104	0.00013	0.00013	0.00017	0.0006	0.00121	0.00031	0.00029	0.00022	0.00038	0.00174	0.00038	0.00034	0.00059	0.00043	0.00453	0.00073	0.00014	0.00022	0.0002	0.00017	0.00052	7e-05	0.00013	0.00026	7e-05	0.00164	0.00033	0.00038	0.00047	0.00046	0.00163	0.00041	0.00029	0.00066	0.00028	0.01289	0.00094	9e-05	3e-05	0	4e-05	3e-05	0.00014	0	3e-05	0.00012	0	0.00025	5e-05	7e-05	7e-05	7e-05	0.00046	5e-05	9e-05	0.0002	0.00012	0.00173	9e-05	0	0	8e-05	1e-05	0.00021	1e-05	1e-05	0.00012	7e-05	0.00064	0.00022	0.0001	0.00016	0.00016	0.00079	0.00024	3e-05	0.00034	0.00018	0.00573	0.00126	0.00022	0.0001	0.00043	0.0005	0.00071	4e-05	0.00013	0.00024	0.0003	0.0015	0.00039	0.00039	0.00035	0.00035	0.00227	0.00071	0.00031	0.00064	0.0006	0.00449	0.00109	0.00029	0.00014	0.00037	0.00029	0.00058	0.00013	0.00018	0.00024	3e-05	0.00129	0.00021	0.00033	0.00035	0.00039	0.00153	0.00029	0.00026	0.00054	0.00045	0.0141	0.00195	0.00051	5e-05	8e-05	0.0002	0.00018	0.00038	3e-05	4e-05	0.00029	3e-05	0.00049	8e-05	4e-05	0.00031	5e-05	0.00058	9e-05	7e-05	0.00028	0.00014	0.00251	0.00017	4e-05	1e-05	8e-05	4e-05	0.00037	1e-05	0.00012	0.00017	7e-05	0.00084	0.00024	0.00012	0.00022	0.00026	0.00113	0.00024	9e-05	0.00047	0.00033	0.0061	0.0018	0.00041	0.00028	0.00042	0.0007	0.00109	8e-05	0.0002	0.0003	0.00051	0.00115	0.0003	0.00024	0.0002	0.00042	0.00206	0.00047	0.00028	0.00066	0.00066	0.00354	0.00056	0.00018	0.0001	0.00021	7e-05	0.00071	8e-05	0.00022	0.00028	0.00013	0.00126	0.00026	0.00024	0.00055	0.00021	0.00101	0.0001	0.00028	0.00041	0.00022	0.02698	0.00376	0.00089	0.00018	0.00013	0.00028	0.0003	0.00108	0.00012	0.00017	0.00049	0.0003	0.00109	0.00013	0.0001	0.00049	0.00037	0.00071	9e-05	0.00016	0.00037	9e-05	0.00391	0.00055	0.00014	4e-05	0.00025	0.00012	0.00146	5e-05	0.00017	0.00063	0.0006	0.00077	0.00017	8e-05	0.0003	0.00022	0.00113	0.00028	0.00013	0.00039	0.00033	0.01095	0.00244	0.00054	0.00041	0.00056	0.00093	0.00227	0.00018	0.00052	0.00109	0.00047	0.003	0.00075	0.00067	0.00054	0.00105	0.00324	0.0007	0.00052	0.00129	0.00073	0.00836	0.00188	0.00043	0.00034	0.00056	0.00054	0.00197	0.00039	0.00039	0.00067	0.00051	0.00316	0.00033	0.00059	0.00121	0.00104	0.00135	0.00018	0.00026	0.00066	0.00025	0.06073	0.00437	0.00033	7e-05	3e-05	1e-05	0	3e-05	5e-05	1e-05	1e-05	1e-05	1e-05	8e-05	1e-05	1e-05	3e-05	3e-05	0.00013	1e-05	0	5e-05	7e-05	0.00109	8e-05	0	3e-05	5e-05	0	0.00021	0	8e-05	8e-05	5e-05	0.00034	4e-05	8e-05	0.00013	9e-05	0.00046	0.00012	4e-05	0.00022	8e-05	0.00243	0.00054	0.00014	9e-05	0.00013	0.00016	0.00024	3e-05	3e-05	7e-05	0.00012	0.0008	0.00012	0.00028	0.00012	0.00029	0.00085	0.00024	7e-05	0.00025	0.0003	0.00052	7e-05	0	1e-05	3e-05	3e-05	0.00014	1e-05	4e-05	5e-05	4e-05	0.0002	7e-05	5e-05	1e-05	7e-05	0.00012	3e-05	0	7e-05	3e-05	0.01238	0.00056	5e-05	0	0	3e-05	3e-05	8e-05	1e-05	1e-05	3e-05	3e-05	0.0003	3e-05	7e-05	0.00014	7e-05	0.00013	4e-05	4e-05	3e-05	3e-05	0.00207	0.00014	1e-05	3e-05	8e-05	3e-05	0.00039	3e-05	5e-05	0.00018	0.00013	0.001	0.00018	0.00028	0.00025	0.00029	0.00054	0.00016	5e-05	0.00018	0.00014	0.00522	0.00113	0.00018	0.00029	0.00028	0.00038	0.00104	9e-05	0.00028	0.00037	0.0003	0.00127	0.00041	0.00037	0.00014	0.00035	0.00178	0.00052	0.00028	0.00049	0.0005	0.00453	0.00087	0.00013	0.0002	0.00021	0.00033	0.00079	0.00016	0.0002	0.00025	0.00018	0.00148	0.00018	0.00024	0.00063	0.00043	0.00139	0.00028	0.00029	0.00066	0.00017	0.017	0.00317	0.00088	7e-05	0.00014	0.00034	0.00033	0.00067	8e-05	7e-05	0.00024	0.00029	0.00072	0.0001	0.00013	0.00029	0.0002	0.00089	4e-05	0.00014	0.00049	0.00022	0.0021	0.00025	1e-05	5e-05	0.00016	3e-05	0.00055	4e-05	8e-05	0.00026	0.00017	0.00059	8e-05	9e-05	0.00014	0.00028	0.00071	0.0001	0.0001	0.0003	0.0002	0.00434	0.00136	0.00028	0.00024	0.00024	0.00062	0.00118	5e-05	0.0002	0.00039	0.00054	0.00064	8e-05	9e-05	0.00017	0.0003	0.00115	0.00024	0.00017	0.00038	0.00037	0.00738	0.00185	0.0003	0.00079	0.00073	3e-05	0.00121	0.00022	0.00028	0.00064	7e-05	0.00198	0.00021	0.00047	0.00076	0.00054	0.00235	0.00026	0.00054	0.00126	0.00029	0.02698	0.00487	0.00106	0.00014	0.00017	0.00037	0.00038	0.00142	4e-05	0.00017	0.00071	0.0005	0.0015	0.00013	0.0002	0.00067	0.0005	0.00089	0.0001	0.00012	0.00051	0.00016	0.00279	0.00054	3e-05	0.00016	0.0002	0.00016	0.00076	1e-05	9e-05	0.00042	0.00024	0.00092	0.00013	0.00018	0.00018	0.00042	0.00058	7e-05	5e-05	0.0003	0.00016	0.00942	0.00253	0.00024	0.00025	0.00058	0.00147	0.00249	0.0001	0.00033	0.00113	0.00093	0.00201	0.00052	0.00029	0.00039	0.0008	0.00239	0.00033	0.00028	0.00123	0.00055	0.0099	0.00232	0.00043	0.00049	0.00079	0.00062	0.00237	0.00025	0.00043	0.001	0.0007	0.00349	0.00054	0.00071	0.0014	0.00084	0.00172	0.00014	0.00035	0.00081	0.00041	0.08233	0.02183	0.00371	0.00041	5e-05	5e-05	0.00016	0.00014	0.00052	5e-05	9e-05	0.0002	0.00018	0.00139	0.00031	0.00034	0.00029	0.00045	0.00139	0.00025	0.00017	0.00043	0.00054	0.00405	0.00029	3e-05	9e-05	9e-05	8e-05	0.00064	0	0.0001	0.00021	0.00033	0.00159	0.00042	0.0002	0.00037	0.0006	0.00153	0.00038	0.00025	0.00046	0.00045	0.00416	0.00063	0.00022	7e-05	0.00018	0.00016	0.00079	5e-05	0.00013	0.00028	0.00033	0.00165	0.00046	0.00029	0.00026	0.00064	0.00109	0.00012	0.00022	0.00046	0.00029	0.0099	0.00125	0.00025	0.00035	0.00045	0.0002	0.00151	0.0002	0.00067	0.00031	0.00033	0.00346	0.00085	0.00062	0.00104	0.00096	0.00369	0.00091	0.00087	0.00123	0.00068	0.01735	0.00101	7e-05	1e-05	1e-05	1e-05	3e-05	0.00025	0	4e-05	9e-05	0.00012	0.00058	0.00013	4e-05	0.00016	0.00025	0.00012	0	5e-05	7e-05	0	0.00352	0.00018	1e-05	4e-05	7e-05	7e-05	0.00042	1e-05	9e-05	0.00016	0.00016	0.00129	0.00033	0.00039	0.00016	0.00041	0.00163	0.00038	0.00022	0.00049	0.00054	0.00447	0.00077	0.00021	0.00021	0.0002	0.00016	0.00043	8e-05	0.00016	0.0001	9e-05	0.00118	0.00038	0.00024	0.0002	0.00037	0.00209	0.00051	0.00037	0.00046	0.00075	0.00836	0.00122	0.00024	0.00033	0.00043	0.00022	0.00068	0.00012	0.00021	0.00021	0.00014	0.00277	0.00093	0.0007	0.00052	0.00062	0.00369	0.00089	0.00098	0.0013	0.00051	0.0147	0.00376	0.00051	5e-05	0.0001	0.00018	0.00017	0.00084	0.0001	7e-05	0.00022	0.00045	0.0007	0.00013	0.00012	0.00024	0.00021	0.00172	0.00017	0.00029	0.00075	0.00051	0.00291	0.00021	5e-05	3e-05	0.0001	3e-05	0.00066	5e-05	0.0001	0.00022	0.00028	0.0007	0.00017	0.0001	0.00016	0.00026	0.00135	0.00025	0.0001	0.00031	0.00068	0.00316	0.00087	0.00012	0.00013	0.00021	0.00041	0.00058	3e-05	0.0002	0.0001	0.00025	0.00058	0.00014	0.00016	3e-05	0.00025	0.00114	0.00028	0.00021	0.00026	0.00039	0.00487	0.00117	0.00029	0.00022	0.00037	0.00029	0.00073	0.00018	0.0001	0.00022	0.00022	0.00163	0.00038	0.00038	0.00042	0.00045	0.00134	0.00031	0.00038	0.00062	3e-05	0.02845	0.00674	0.00142	0.00025	0.00017	0.0005	0.0005	0.00126	0.00016	0.00013	0.00037	0.0006	0.00172	0.00026	0.00022	0.00058	0.00066	0.00235	0.00046	0.00026	0.00088	0.00075	0.00437	0.00079	7e-05	0.00014	0.00028	0.0003	0.00089	8e-05	0.0001	0.00028	0.00043	0.00168	0.00034	0.00026	0.00033	0.00075	0.00101	0.00029	0.00013	0.0003	0.00029	0.00881	0.00176	0.0005	0.00043	0.00028	0.00055	0.00177	0.00012	0.00043	0.00049	0.00073	0.00249	0.00062	0.00051	0.00049	0.00088	0.00279	0.00083	0.0003	0.00096	0.00071	0.00853	0.00135	0.00034	0.0003	0.00034	0.00037	0.00182	0.00042	0.00029	0.00046	0.00066	0.00401	0.00084	0.00068	0.00129	0.00121	0.00134	0.00033	0.00025	0.00037	0.00039	0.10398	0.02572	0.00506	0.00083	0.00018	9e-05	0.00026	0.00029	0.00073	7e-05	0.00018	0.00033	0.00016	0.00172	0.00039	0.00049	0.00029	0.00055	0.00178	0.00054	0.00024	0.0006	0.00041	0.0058	0.00062	4e-05	0.00022	0.00026	9e-05	0.00062	5e-05	0.0002	0.0002	0.00017	0.0023	0.00077	0.00046	0.00049	0.00058	0.00227	0.00041	0.00047	0.00079	0.0006	0.00748	0.0014	0.00033	0.00041	0.00025	0.00042	0.00093	0.00017	0.0003	0.00024	0.00022	0.00237	0.00073	0.00064	0.00037	0.00063	0.00277	0.00093	0.00054	0.00055	0.00075	0.00738	0.00152	0.00055	0.00046	0.00024	0.00028	0.00106	0.00022	0.0003	0.00028	0.00026	0.00272	0.00085	0.00064	0.00039	0.00083	0.00209	0.00071	0.00037	0.00075	0.00026	0.0164	0.00226	0.0002	4e-05	4e-05	5e-05	7e-05	0.00039	3e-05	0.00012	0.00018	7e-05	0.00081	0.00013	0.00025	0.00028	0.00016	0.00085	0.00017	0.00012	0.00031	0.00025	0.00388	0.00029	3e-05	7e-05	0.00017	3e-05	0.00046	5e-05	0.00013	0.00012	0.00016	0.00139	0.00037	0.00017	0.0003	0.00055	0.00174	0.00037	0.00037	0.00056	0.00045	0.00672	0.0015	0.0003	0.00037	0.00033	0.0005	0.00083	8e-05	0.00025	0.00013	0.00037	0.00163	0.00059	0.00043	0.00026	0.00034	0.00277	0.00094	0.00039	0.00077	0.00066	0.00354	0.001	0.00022	0.00028	0.0003	0.0002	0.00037	7e-05	0.0001	0.00014	5e-05	0.00109	0.00016	0.00033	0.00034	0.00026	0.00109	0.00014	0.00031	0.00042	0.00021	0.03342	0.0058	0.00122	0.00017	0.00024	0.00038	0.00043	0.00125	0.00012	0.00012	0.00062	0.00039	0.00094	0.00018	0.00014	0.00035	0.00026	0.00239	0.00043	0.00035	0.00098	0.00062	0.00733	0.00054	4e-05	0.00016	0.00028	7e-05	0.00153	0.0001	0.00045	0.00052	0.00046	0.00202	0.00041	0.00026	0.00052	0.00083	0.00324	0.00079	0.00038	0.00111	0.00096	0.01074	0.00247	0.00051	0.00052	0.00059	0.00084	0.00202	0.00017	0.00042	0.00039	0.00104	0.00181	0.0007	0.00038	0.00038	0.00035	0.00445	0.00129	0.00068	0.00127	0.00121	0.00955	0.00219	0.00049	0.00055	0.00062	0.00054	0.00109	0.00016	0.00026	0.00046	0.00021	0.00348	0.00071	0.00098	0.00097	0.00081	0.00279	0.00039	0.00056	0.00139	0.00045	0.02845	0.00434	0.00115	0.00024	0.0002	0.00037	0.00035	0.00113	0.0002	0.00017	0.00041	0.00035	0.00091	0.00017	0.00026	0.00013	0.00034	0.00115	0.00022	0.00024	0.00033	0.00037	0.00576	0.00105	0.00025	0.00022	0.00029	0.00029	0.00101	0.0001	0.00024	0.00029	0.00038	0.00164	0.00041	0.00039	0.00021	0.00063	0.00206	0.00056	0.00038	0.00047	0.00064	0.01348	0.00281	0.00077	0.00064	0.00059	0.0008	0.0021	0.00022	0.00041	0.00042	0.00105	0.00413	0.0011	0.00106	0.00042	0.00155	0.00445	0.00129	0.0008	0.00148	0.00088	0.00487	0.00121	0.0003	0.00033	0.00028	0.0003	0.001	0.00016	0.00017	0.00025	0.00042	0.00152	0.00038	0.00035	0.00043	0.00035	0.00114	0.00017	0.00034	0.00038	0.00025	0.31407	0.06588	0.01469	0.00281	0.00063	9e-05	9e-05	0.00026	0.00018	0.00051	7e-05	9e-05	0.00024	0.00012	0.00067	5e-05	0.00016	0.00034	0.00012	0.001	0.0002	0.00012	0.00052	0.00016	0.00193	0.00028	1e-05	4e-05	0.00014	8e-05	0.00034	0	7e-05	0.00016	0.00012	0.00067	0.00012	0.00014	0.00021	0.0002	0.00064	0.0001	7e-05	0.00026	0.00021	0.00474	0.001	0.00018	0.00016	0.00024	0.00042	0.00119	9e-05	0.00017	0.0003	0.00063	0.00115	0.00039	0.00021	0.00026	0.00029	0.00139	0.00034	0.00025	0.00052	0.00028	0.00522	0.00127	0.00042	0.00021	0.00038	0.00026	0.00092	0.00017	0.00018	0.00039	0.00017	0.00174	0.0002	0.00052	0.0005	0.00052	0.00129	0.00025	0.00026	0.00055	0.00022	0.01608	0.00142	0.00013	1e-05	4e-05	5e-05	3e-05	0.00047	3e-05	4e-05	0.00029	0.00012	0.00047	5e-05	5e-05	0.00018	0.00018	0.00034	3e-05	4e-05	0.00018	9e-05	0.0019	0.00012	1e-05	3e-05	7e-05	1e-05	0.00045	7e-05	5e-05	0.00024	9e-05	0.00067	8e-05	0.00012	0.00014	0.00033	0.00067	0.00013	8e-05	0.00026	0.0002	0.00703	0.00202	0.00035	0.00035	0.0006	0.00071	0.00143	0.00012	0.0003	0.00052	0.00049	0.00129	0.00037	0.00029	0.00022	0.00041	0.0023	0.00084	0.00022	0.00087	0.00037	0.00573	0.00129	0.00033	0.00035	0.00037	0.00024	0.00104	0.00014	0.00016	0.00045	0.00029	0.00182	0.00026	0.00043	0.00051	0.00062	0.00159	0.00039	0.00037	0.0006	0.00022	0.01811	0.00306	0.00071	9e-05	3e-05	0.00034	0.00025	0.00084	8e-05	8e-05	0.00045	0.00024	0.00059	4e-05	9e-05	0.00031	0.00014	0.00092	0.00012	0.00013	0.00046	0.00021	0.00268	0.00042	1e-05	9e-05	0.00026	5e-05	0.00081	3e-05	0.00013	0.00039	0.00026	0.00067	0.00016	4e-05	0.0002	0.00028	0.00077	0.0002	5e-05	0.00021	0.00031	0.00567	0.00186	0.00026	0.00038	0.00022	0.001	0.00132	0.00012	0.00029	0.00025	0.00067	0.00084	0.0002	0.0002	0.0002	0.00025	0.00164	0.00042	0.00034	0.00042	0.00046	0.00672	0.00203	0.00043	0.00038	0.00058	0.00064	0.00135	0.00014	0.00038	0.00055	0.00028	0.00165	9e-05	0.00043	0.00067	0.00046	0.00168	0.00033	0.00034	0.00079	0.00022	0.017	0.00296	0.00094	0.00026	0.0001	0.00021	0.00037	0.00093	5e-05	0.00012	0.00052	0.00024	0.0005	0.00013	5e-05	0.00018	0.00013	0.00059	0.00017	5e-05	0.00026	0.0001	0.00268	0.00052	8e-05	8e-05	0.0003	7e-05	0.00064	4e-05	0.00013	0.0003	0.00017	0.00067	0.00016	7e-05	0.00021	0.00024	0.00084	0.00017	4e-05	0.00035	0.00028	0.00689	0.00212	0.00033	0.00033	0.00034	0.00113	0.00152	0.00013	0.0003	0	0.00109	0.00122	0.00041	0.00017	0.00022	0.00042	0.00202	0.00042	0.00021	0.00091	0.00049	0.00447	0.00132	0.00038	0.00021	0.00034	0.00039	0.00089	0.00018	0.00016	0.00025	0.0003	0.00156	0.00025	0.00028	0.00064	0.00039	0.0007	0.00014	0.00022	0.00022	0.0001	0.05191	0.00776	0.00111	0.00018	0	5e-05	5e-05	8e-05	0.00018	1e-05	3e-05	7e-05	8e-05	0.00045	0	9e-05	0.00018	0.00017	0.0003	8e-05	5e-05	0.0001	7e-05	0.00123	0.00013	1e-05	1e-05	5e-05	5e-05	0.00038	0	8e-05	0.00014	0.00016	0.00047	3e-05	4e-05	0.00014	0.00026	0.00025	3e-05	8e-05	5e-05	9e-05	0.00299	0.0006	0.00012	0.00018	0.0001	0.0002	0.00073	0	0.00018	0.0003	0.00025	0.00084	0.0002	0.00018	0.00017	0.00029	0.00081	0.00017	0.00012	0.00025	0.00028	0.00243	0.00051	0.00013	0.00012	0.0001	0.00016	0.00054	1e-05	0.00018	0.00026	8e-05	0.0008	0.00012	0.00017	0.00024	0.00028	0.00058	9e-05	0.0002	0.00018	0.0001	0.01194	0.00071	7e-05	3e-05	1e-05	0	3e-05	0.00012	1e-05	1e-05	5e-05	4e-05	0.00045	0	0.00012	0.00028	5e-05	8e-05	1e-05	1e-05	4e-05	1e-05	0.00168	9e-05	0	4e-05	5e-05	0	0.00042	0	5e-05	0.00026	0.0001	0.00067	4e-05	0.00013	0.00024	0.00026	0.0005	3e-05	0.00013	0.00018	0.00016	0.00474	0.00105	0.0002	0.00025	0.00024	0.00037	0.00077	5e-05	0.00024	0.00021	0.00028	0.00119	0.0003	0.00037	0.00016	0.00037	0.00172	0.00042	0.00033	0.00047	0.0005	0.00481	0.00106	0.0002	0.00026	0.00026	0.00034	0.00081	0.00012	0.00016	0.00034	0.0002	0.00155	0.0002	0.00043	0.00054	0.00038	0.00139	0.00035	0.00035	0.0005	0.00018	0.01811	0.00396	0.00062	4e-05	0.0001	0.00026	0.00021	0.00094	7e-05	0.00014	0.00037	0.00037	0.00091	8e-05	0.00014	0.00038	0.0003	0.0015	0.00016	0.00022	0.00068	0.00043	0.00252	0.00018	1e-05	4e-05	0.0001	3e-05	0.00075	1e-05	0.00016	0.00038	0.0002	0.0005	4e-05	8e-05	0.00014	0.00024	0.00109	0.00014	0.00013	0.00037	0.00045	0.00416	0.0014	0.00022	0.00022	0.00017	0.00079	0.00118	8e-05	0.0002	0.00034	0.00056	0.00067	0.00014	0.0001	0.00014	0.00028	0.00091	0.00022	9e-05	0.00025	0.00034	0.00748	0.00249	0.0005	0.00052	0.00073	0.00073	0.0013	0.00022	0.00029	0.00058	0.00021	0.00197	0.00024	0.00043	0.00068	0.00062	0.00172	0.0002	0.00026	0.00089	0.00037	0.0141	0.00359	0.00079	0.00013	0.00014	0.00024	0.00028	0.00118	8e-05	7e-05	0.0006	0.00043	0.00091	0.0002	8e-05	0.0003	0.00033	0.00072	8e-05	0.0002	0.00025	0.0002	0.00194	0.00029	1e-05	4e-05	0.0001	0.00013	0.00058	0	9e-05	0.00024	0.00025	0.00059	8e-05	9e-05	0.00017	0.00025	0.00049	0.00013	5e-05	0.00012	0.00018	0.00441	0.00093	0.00013	0.00012	0.0001	0.00058	0.00118	5e-05	0.00022	0.00034	0.00056	0.00135	0.00033	0.00024	0.0002	0.00059	0.00094	0.00022	9e-05	0.00035	0.00028	0.00416	0.00084	0.0002	0.00024	0.00017	0.00024	0.00102	0.0001	0.00028	0.00022	0.00042	0.0016	0.00029	0.00033	0.00039	0.00059	0.0007	7e-05	0.00014	0.00028	0.00021	0.11395	0.02248	0.00458	0.0006	0.00013	0.0001	0.00018	0.00018	0.00094	0.00014	0.0002	0.00026	0.00034	0.00155	0.00022	0.00046	0.0003	0.00056	0.00148	0.00021	0.00016	0.00063	0.00049	0.00408	0.00035	5e-05	3e-05	5e-05	0.00022	0.00062	7e-05	4e-05	0.00026	0.00025	0.00182	0.00026	0.00024	0.00054	0.00079	0.00129	0.00041	0.00016	0.00026	0.00046	0.00441	0.00073	0.00014	0.00017	0.00012	0.0003	0.00089	5e-05	9e-05	0.00035	0.00039	0.00169	0.0006	0.00033	0.00029	0.00047	0.00109	0.00026	0.00024	0.00029	0.0003	0.00942	0.0016	0.00042	0.00051	0.00037	0.0003	0.0014	0.0002	0.00052	0.00021	0.00047	0.00365	0.00067	0.00089	0.00097	0.00111	0.00277	0.00063	0.00072	0.0011	0.00031	0.02406	0.00165	0.00012	1e-05	4e-05	4e-05	3e-05	0.00054	3e-05	0.00013	0.00018	0.0002	0.0008	0.0001	7e-05	0.00031	0.00031	0.0002	1e-05	7e-05	5e-05	7e-05	0.00456	0.00021	1e-05	4e-05	0.0001	5e-05	0.00097	0.0001	0.00013	0.00052	0.00021	0.00174	0.00041	0.00029	0.00045	0.0006	0.00164	0.00024	0.00034	0.00063	0.00043	0.00689	0.00153	0.00045	0.00033	0.00025	0.00051	0.001	0.00012	0.00025	0.00026	0.00037	0.00164	0.0005	0.00056	0.00025	0.00033	0.00272	0.0007	0.00045	0.0007	0.00088	0.01095	0.00244	0.00054	0.00073	0.00068	0.00049	0.0014	0.00033	0.00034	0.00046	0.00028	0.00365	0.00076	0.00109	0.00081	0.00098	0.00346	0.00083	0.00073	0.00115	0.00075	0.034	0.00822	0.00155	0.00018	0.00021	0.0005	0.00066	0.00159	0.0001	0.00034	0.0006	0.00054	0.0016	0.00022	0.00028	0.00068	0.00042	0.00349	0.00046	0.00058	0.00115	0.0013	0.00656	0.00041	0	0.00016	0.00018	7e-05	0.00143	4e-05	0.00018	0.00055	0.00066	0.00156	0.00025	0.0001	0.00046	0.00075	0.00316	0.00054	0.00029	0.0011	0.00123	0.00573	0.00172	0.00025	0.00038	0.00028	0.00081	0.00122	9e-05	0.00025	0.00022	0.00066	0.00127	0.00035	0.00025	0.00029	0.00038	0.00152	0.0003	0.0003	0.00055	0.00037	0.01348	0.00342	0.00066	0.00062	0.00089	0.00126	0.00207	0.00035	0.00052	0.00079	0.00041	0.00397	0.00068	0.00068	0.00122	0.00139	0.00401	0.00067	0.00081	0.00192	0.00062	0.03342	0.0074	0.00146	0.00021	0.00029	0.00047	0.00049	0.00199	0.00021	0.00028	0.00087	0.00064	0.00197	0.00028	0.00029	0.00063	0.00077	0.00198	0.00046	0.00037	0.0007	0.00046	0.00488	0.00063	3e-05	0.0001	0.00025	0.00025	0.00134	4e-05	0.00018	0.00052	0.00059	0.00165	0.00043	0.00024	0.00043	0.00055	0.00126	0.00041	0.0001	0.00029	0.00046	0.01233	0.00254	0.00041	0.00055	0.00035	0.00123	0.003	0.00022	0.00059	0.00091	0.00129	0.00331	0.0006	0.00073	0.00049	0.00148	0.00348	0.0006	0.0005	0.00142	0.00096	0.00881	0.00148	0.00049	0.00037	0.00025	0.00038	0.00173	0.0003	0.00035	0.00042	0.00066	0.00397	0.00085	0.00075	0.0011	0.00127	0.00163	0.00039	0.00042	0.00055	0.00026	0.08233	0.01602	0.0038	0.00085	0.00022	0.00014	0.00024	0.00025	0.00049	0.00012	7e-05	0.00014	0.00016	0.00119	0.00025	0.0003	0.00034	0.0003	0.00127	0.00038	0.00029	0.00045	0.00016	0.00371	0.00039	1e-05	0.0001	0.00014	0.00013	0.00054	0	0.00013	0.00021	0.0002	0.00129	0.00034	0.00041	5e-05	0.00049	0.0015	0.00038	0.00021	0.00054	0.00037	0.00416	0.00079	0.00022	0.00021	0.00017	0.00018	0.001	0.00012	0.00037	0.00021	0.0003	0.00075	0.00033	0.00013	8e-05	0.00021	0.00163	0.0005	0.00037	0.00043	0.00033	0.00434	0.00077	0.00021	0.00028	0.00014	0.00014	0.00075	0.00018	0.00014	0.0002	0.00022	0.00164	0.00054	0.00031	0.00026	0.00052	0.00118	0.0003	0.00026	0.00046	0.00016	0.01762	0.00268	0.00059	9e-05	8e-05	0.00028	0.00014	0.00045	5e-05	0.00014	0.00018	7e-05	0.00084	0.00013	0.0002	0.00024	0.00028	0.0008	0.00018	0.00014	0.00031	0.00016	0.00317	0.00026	1e-05	4e-05	0.00018	3e-05	0.00055	3e-05	0.00012	0.00034	7e-05	0.00115	0.00022	0.0003	0.00034	0.00029	0.00121	0.00039	0.00022	0.0003	0.00029	0.00567	0.00151	0.0002	0.00034	0.0003	0.00067	0.00104	5e-05	0.00031	0.00018	0.00049	0.00075	0.0003	0.00025	7e-05	0.00013	0.00237	0.00077	0.00039	0.00063	0.00058	0.0061	0.00159	0.00033	0.00059	0.00038	0.00029	0.00117	0.00018	0.00035	0.00031	0.00031	0.00169	0.00038	0.00047	0.00049	0.00035	0.00165	0.00039	0.00034	0.00068	0.00024	0.034	0.00649	0.00178	0.00024	0.00038	0.00054	0.00063	0.00135	0.00013	0.00035	0.00051	0.00035	0.00135	0.00022	0.0003	0.00049	0.00034	0.00201	0.00037	0.0003	0.00081	0.00052	0.00601	0.00047	0	0.00022	0.00024	1e-05	0.00131	5e-05	0.00029	0.0005	0.00047	0.00122	0.00029	0.00028	0.00026	0.00039	0.003	0.00066	0.00034	0.00097	0.00104	0.01076	0.00286	0.00051	0.00055	0.00039	0.0014	0.00243	8e-05	0.0005	0.00064	0.00121	0.00134	0.00028	0.00028	0.00035	0.00043	0.00413	0.00108	0.00067	0.0011	0.00129	0.01074	0.00281	0.00055	0.00081	0.00068	0.00076	0.00214	0.00026	0.00066	0.00067	0.00055	0.00331	0.0006	0.00084	0.00089	0.00097	0.00249	0.00043	0.00042	0.00122	0.00042	0.0147	0.0027	0.00059	0.00018	0.0001	0.00016	0.00014	0.0008	7e-05	0.00016	0.00022	0.00035	0.00067	0.00013	0.00021	7e-05	0.00026	0.00064	8e-05	0.00012	0.00025	0.0002	0.00311	0.00045	7e-05	9e-05	0.00017	0.00012	0.00067	5e-05	0.00013	0.00026	0.00022	0.00084	0.00029	0.0001	8e-05	0.00037	0.00115	0.00041	0.0002	0.00029	0.00026	0.00573	0.00138	0.00045	0.00034	0.0002	0.00039	0.00121	7e-05	0.00038	0.00022	0.00054	0.00134	0.00041	0.00041	0.0001	0.00042	0.00181	0.00049	0.00035	0.00049	0.00049	0.00316	0.00058	8e-05	0.00018	0.00014	0.00017	0.00073	0.0001	0.00024	0.0002	0.0002	0.00127	0.0002	0.00034	0.00035	0.00038	0.00058	0.00013	0.00013	0.00029	3e-05
	MH719190	Gammaproteobacteria	Pseudomonadales	Pseudomonadaceae	Pseudomonas	aeruginosa	Pseudomonas aeruginosa	Myovirus	Unclassified	Unclassified	Pseudomonas phage H71	38223	62.653	0.18673	0.03588	0.00608	0.00115	0.00016	0	1e-05	9e-05	5e-05	0.00016	4e-05	3e-05	7e-05	3e-05	0.00047	0.00012	9e-05	0.00013	0.00013	0.00037	0.0001	7e-05	0.00012	8e-05	0.00098	0.00014	0	0	0.0001	4e-05	0.00014	1e-05	3e-05	5e-05	5e-05	0.00047	8e-05	3e-05	0.00017	0.0002	0.00022	5e-05	1e-05	1e-05	0.00014	0.00179	0.00037	7e-05	4e-05	0.0001	0.00016	0.00038	3e-05	5e-05	0.00012	0.00018	0.00058	0.00013	0.00012	0.00014	0.00018	0.00047	0.00016	5e-05	0.00013	0.00013	0.00216	0.00048	0.00013	7e-05	0.00017	0.00012	0.00031	1e-05	3e-05	0.00016	0.00012	0.00092	0.00017	8e-05	0.00027	0.00039	0.00044	7e-05	8e-05	0.00018	0.00012	0.00519	0.00076	9e-05	5e-05	0	0	4e-05	9e-05	0	5e-05	3e-05	1e-05	0.00042	9e-05	4e-05	0.00016	0.00013	0.00016	3e-05	0	0.0001	3e-05	0.00086	4e-05	0	0	3e-05	1e-05	0.00014	3e-05	3e-05	8e-05	1e-05	0.00027	4e-05	4e-05	4e-05	0.00016	0.00041	7e-05	4e-05	0.00021	9e-05	0.00173	0.00033	7e-05	8e-05	8e-05	0.0001	0.00031	0	4e-05	0.00013	0.00014	0.00055	0.0002	8e-05	0.00013	0.00014	0.00054	0.00016	4e-05	0.00021	0.00013	0.00184	0.00035	7e-05	5e-05	0.00018	5e-05	0.00018	3e-05	3e-05	7e-05	7e-05	0.00055	5e-05	8e-05	0.00027	0.00014	0.00076	7e-05	0.00017	0.00037	0.00016	0.01215	0.00229	0.00043	5e-05	4e-05	0.00014	0.0002	0.00041	3e-05	3e-05	0.00017	0.00018	0.0006	7e-05	8e-05	0.00037	9e-05	0.00085	0.00014	0.0001	0.00042	0.00018	0.00289	0.0003	1e-05	3e-05	0.00022	4e-05	0.00037	1e-05	3e-05	0.00014	0.00018	0.00073	0.0001	0.0001	0.00016	0.00037	0.00149	0.0002	8e-05	0.00058	0.00064	0.00313	0.00084	7e-05	0.0001	0.00021	0.00046	0.00063	1e-05	8e-05	0.00016	0.00038	0.00067	0.0001	0.00013	0.0003	0.00013	0.00099	0.00022	0.00016	0.00035	0.00026	0.00385	0.00093	0.00021	0.00018	0.0002	0.00034	0.00065	4e-05	0.00013	0.00027	0.00021	0.00135	0.0002	0.0002	0.00068	0.00027	0.00092	0.00014	0.00014	0.00051	0.00012	0.01245	0.00254	0.00069	0.00016	4e-05	0.00025	0.00025	0.00046	1e-05	4e-05	0.00029	0.00012	0.00072	0.00013	8e-05	0.00026	0.00025	0.00067	9e-05	0.0001	0.00029	0.00018	0.00183	0.00025	0	3e-05	0.00017	5e-05	0.00037	0	5e-05	0.00017	0.00014	0.00082	9e-05	8e-05	0.00037	0.00029	0.00039	0.00013	3e-05	0.0001	0.00013	0.00446	0.0008	8e-05	0.00013	0.00025	0.00034	0.00094	5e-05	0.0001	0.0003	0.00048	0.00122	0.00022	0.00027	0.00034	0.00038	0.0015	0.00025	0.00022	0.00055	0.00048	0.00362	0.00077	0.00029	0.00017	0.00013	0.00018	0.00068	8e-05	8e-05	0.00029	0.00024	0.00147	0.00027	0.00025	0.00044	0.0005	0.00071	0.00012	0.00013	0.00025	0.00021	0.03781	0.00364	0.00039	0.00016	3e-05	4e-05	5e-05	4e-05	3e-05	0	0	3e-05	0	9e-05	1e-05	0	3e-05	5e-05	0.00012	0	0	5e-05	7e-05	0.00097	0.0001	3e-05	3e-05	3e-05	3e-05	9e-05	0	0	1e-05	8e-05	0.00055	0.0001	7e-05	0.00012	0.00026	0.00022	3e-05	1e-05	5e-05	0.00013	0.0013	0.00021	3e-05	1e-05	4e-05	0.00013	0.00016	0	3e-05	9e-05	4e-05	0.00046	8e-05	5e-05	8e-05	0.00025	0.00047	0.00014	7e-05	0.00012	0.00014	0.00098	0.00014	1e-05	4e-05	4e-05	5e-05	0.00012	0	3e-05	8e-05	1e-05	0.00044	3e-05	8e-05	0.00022	0.00012	0.00027	4e-05	4e-05	0.00017	3e-05	0.00519	0.00027	1e-05	0	0	1e-05	0	3e-05	0	0	3e-05	0	0.0002	3e-05	4e-05	9e-05	4e-05	4e-05	0	0	3e-05	1e-05	0.00098	0.0001	0	4e-05	4e-05	3e-05	0.00016	1e-05	1e-05	0.00012	1e-05	0.00048	0.00012	8e-05	0.0002	9e-05	0.00024	4e-05	5e-05	9e-05	5e-05	0.00188	0.00044	7e-05	3e-05	0.00012	0.00024	0.00022	0	4e-05	7e-05	0.00012	0.00046	8e-05	0.00012	9e-05	0.00017	0.00076	0.0002	8e-05	0.00026	0.00022	0.00205	0.0005	4e-05	0.00017	0.00013	0.00016	0.00016	0	4e-05	4e-05	8e-05	0.00093	0.00012	0.00021	0.00037	0.00024	0.00047	9e-05	0.00012	0.00018	8e-05	0.01605	0.00378	0.00076	5e-05	0.00017	0.00035	0.00018	0.00048	0	5e-05	0.00029	0.00014	0.00127	0.0002	0.0002	0.00052	0.00035	0.00127	0.00014	0.00017	0.00067	0.00029	0.00267	0.00018	1e-05	4e-05	0.00013	0	0.00046	1e-05	7e-05	0.00018	0.0002	0.00094	0.00016	0.00012	0.00026	0.00041	0.00109	0.00012	3e-05	0.00059	0.00035	0.00389	0.0011	0.00018	0.00016	0.00022	0.00054	0.00078	3e-05	0.00017	0.00024	0.00035	0.00085	0.00017	0.00018	0.00018	0.00031	0.00115	0.00024	0.00022	0.00037	0.00033	0.00572	0.00186	0.0003	0.00029	0.0005	0.00077	0.00076	3e-05	0.00018	0.00041	0.00014	0.00188	0.0002	0.00043	0.00078	0.00047	0.00122	0.00017	0.00022	0.00063	0.0002	0.01292	0.00294	0.00073	0.00014	3e-05	0.00029	0.00027	0.00048	0	8e-05	0.0003	0.0001	0.00103	9e-05	0.00013	0.00039	0.00042	0.00069	5e-05	9e-05	0.00037	0.00018	0.0019	0.0003	1e-05	1e-05	0.00016	0.00012	0.00041	0	4e-05	0.00018	0.00018	0.00081	0.00012	0.0001	0.00025	0.00034	0.00038	9e-05	4e-05	0.00014	0.0001	0.00383	0.00054	8e-05	0.0001	0.00014	0.00021	0.00088	4e-05	0.00013	0.0003	0.00041	0.00127	0.00017	0.00022	0.0003	0.00058	0.00115	0.00013	0.00014	0.00054	0.00034	0.00425	0.00078	0.00014	0.00016	0.00024	0.00025	0.00081	9e-05	0.0001	0.00037	0.00025	0.00162	0.00026	0.00027	0.00059	0.0005	0.00103	0.00018	0.00024	0.00039	0.00022	0.05193	0.00895	0.00203	0.00018	0	5e-05	8e-05	5e-05	0.00016	0	4e-05	8e-05	4e-05	0.00093	0.00014	0.00021	0.00018	0.00039	0.00076	0.00014	9e-05	0.0003	0.00022	0.0019	0.00013	3e-05	1e-05	5e-05	4e-05	0.00018	0	1e-05	9e-05	8e-05	0.00097	0.00024	8e-05	0.00024	0.00042	0.00061	0.00017	3e-05	0.00017	0.00025	0.00203	0.00025	5e-05	4e-05	5e-05	0.0001	0.00027	3e-05	3e-05	5e-05	0.00017	0.00118	0.00037	0.00026	0.00018	0.00037	0.00033	7e-05	7e-05	8e-05	0.00012	0.00298	0.00042	0.00014	3e-05	0.00013	0.00012	0.00033	7e-05	8e-05	5e-05	0.00013	0.00145	0.00029	0.00034	0.00038	0.00044	0.00078	0.00013	0.00012	0.00038	0.00016	0.00962	0.00098	9e-05	3e-05	0	0	7e-05	0.00012	0	0	4e-05	8e-05	0.00063	0.0002	0.00013	0.0002	0.0001	0.00014	0	3e-05	7e-05	5e-05	0.00183	4e-05	1e-05	0	3e-05	0	0.00031	1e-05	7e-05	0.00016	8e-05	0.00086	0.00014	0.00024	0.00027	0.00021	0.00061	8e-05	9e-05	0.00022	0.00022	0.00283	0.00056	0.00014	9e-05	0.00018	0.00014	0.00034	0	0.0001	7e-05	0.00017	0.00075	0.00024	0.0002	0.00013	0.00018	0.00118	0.00029	0.0002	0.00038	0.00031	0.00398	0.00076	0.00018	0.00017	0.00017	0.00024	0.00033	3e-05	0.0001	0.00013	7e-05	0.00145	0.00029	0.00048	0.00033	0.00035	0.00144	0.00029	0.00039	0.0005	0.00026	0.01735	0.00488	0.00089	7e-05	0.00012	0.00034	0.00037	0.00081	1e-05	0.00017	0.00034	0.00029	0.0009	0.00014	0.00018	0.0003	0.00027	0.00228	0.00029	0.00039	0.00072	0.00088	0.00374	0.00025	0	4e-05	0.0002	1e-05	0.00068	1e-05	8e-05	0.0003	0.00029	0.00086	0.00013	0.0001	0.00025	0.00038	0.00195	0.00026	0.00012	0.00069	0.00088	0.00319	0.0008	7e-05	0.00024	0.00013	0.00037	0.00065	3e-05	0.00013	0.00017	0.00033	0.00076	0.00021	0.0001	8e-05	0.00037	0.00098	0.00022	0.00012	0.00042	0.00022	0.00553	0.00137	0.00029	0.00022	0.00031	0.00055	0.00082	0.00014	0.00014	0.0003	0.00024	0.00164	0.00034	0.00035	0.00042	0.00052	0.0017	0.00031	0.00024	0.00086	0.00029	0.01603	0.00407	0.00085	0.00016	8e-05	0.00038	0.00024	0.00076	8e-05	4e-05	0.00033	0.00031	0.00124	0.00035	0.00014	0.00039	0.00035	0.00122	0.00027	0.0002	0.00041	0.00034	0.0029	0.0003	4e-05	7e-05	0.00012	8e-05	0.00065	5e-05	5e-05	0.00029	0.00026	0.00132	0.00027	0.00018	0.00035	0.00051	0.00063	0.00018	7e-05	0.00017	0.00021	0.00496	0.00061	0.00018	0.00014	5e-05	0.00024	0.00102	3e-05	0.00022	0.00025	0.00052	0.00216	0.00067	0.00037	0.00031	0.00081	0.00116	0.0002	8e-05	0.00052	0.00037	0.00409	0.00068	0.00017	0.00022	0.0001	0.00018	0.00082	0.0001	0.00016	0.00029	0.00027	0.00187	0.00046	0.00027	0.00052	0.00061	0.00072	0.00013	0.00012	0.0003	0.00017	0.06109	0.00992	0.00264	0.00054	0.00012	8e-05	0.0001	0.00024	0.00022	1e-05	4e-05	9e-05	8e-05	0.00085	0.00013	0.00021	0.00026	0.00025	0.00103	7e-05	0.00024	0.00031	0.00042	0.00267	0.00022	4e-05	7e-05	7e-05	5e-05	0.00031	1e-05	3e-05	0.00012	0.00016	0.00149	0.00027	0.00037	0.00039	0.00046	0.00064	0.00016	8e-05	0.00021	0.0002	0.00232	0.00043	5e-05	0.0001	8e-05	0.0002	0.00026	3e-05	8e-05	5e-05	0.0001	0.00088	0.00024	0.00022	0.0001	0.00031	0.00075	0.00017	0.00018	0.00018	0.00021	0.00229	0.00038	7e-05	0.00012	9e-05	0.0001	0.00034	3e-05	0.0001	8e-05	0.00013	0.00098	0.00024	0.00022	0.00031	0.00021	0.00059	0.0002	0.0001	0.00017	0.00012	0.00962	0.00144	0.0002	0	4e-05	9e-05	7e-05	0.00016	0	4e-05	5e-05	7e-05	0.00075	0.00013	0.00013	0.00021	0.00027	0.00034	5e-05	0.00013	9e-05	7e-05	0.00289	8e-05	1e-05	0	7e-05	0	0.00038	0	9e-05	0.00016	0.00013	0.00124	0.00027	0.00021	0.00029	0.00047	0.00119	0.00012	0.00021	0.00054	0.00033	0.00266	0.00048	9e-05	0.00013	8e-05	0.00018	0.00026	0	8e-05	0.0001	8e-05	0.00098	0.00031	0.00016	0.00021	0.0003	0.00093	0.0003	0.00014	0.0003	0.00018	0.00263	0.00058	0.00013	0.0002	0.00012	0.00013	0.00027	3e-05	8e-05	0.0001	7e-05	0.0009	0.0002	0.00029	0.00027	0.00014	0.00088	0.00017	0.00018	0.00037	0.00016	0.02411	0.00578	0.00103	0.00013	0.00021	0.00043	0.00026	0.00088	5e-05	8e-05	0.00047	0.00027	0.00126	0.0002	0.00029	0.00048	0.00029	0.00262	0.00033	0.00048	0.00113	0.00068	0.00492	0.00035	3e-05	8e-05	0.0002	5e-05	0.00094	3e-05	8e-05	0.0005	0.00034	0.00153	0.00038	0.00022	0.0003	0.00063	0.00209	0.00034	0.00034	0.00077	0.00064	0.00597	0.00157	0.00024	0.00027	0.00034	0.00072	0.00116	9e-05	0.00025	0.00027	0.00055	0.00122	0.00031	0.00024	0.00034	0.00033	0.00201	0.00038	0.00027	0.00065	0.00071	0.00744	0.0015	0.00022	0.00043	0.00041	0.00044	0.00102	9e-05	0.0002	0.00042	0.00031	0.00305	0.0005	0.00063	0.00098	0.00094	0.00187	0.0003	0.00035	0.00085	0.00037	0.01745	0.004	0.00113	0.00027	0.00012	0.00037	0.00037	0.00078	0	8e-05	0.00024	0.00047	0.00102	0.00021	0.00016	0.00025	0.00041	0.00107	0.00016	0.0002	0.00051	0.00021	0.00374	0.00068	0.00018	5e-05	0.00017	0.00027	0.00063	4e-05	0.00012	0.00022	0.00025	0.00137	0.00037	0.00022	0.00018	0.0006	0.00106	0.00018	0.00026	0.00034	0.00027	0.00667	0.00088	0.00018	0.00022	0.00025	0.00022	0.00116	8e-05	0.00027	0.00021	0.0006	0.00245	0.0006	0.00039	0.00044	0.00101	0.00218	0.00048	0.00037	0.00078	0.00055	0.00304	0.00054	0.0001	0.00018	0.00012	0.00013	0.00065	1e-05	0.00013	0.0002	0.00031	0.0013	0.00038	0.00024	0.00029	0.00039	0.00055	0.0001	0.0001	0.00024	0.0001	0.18673	0.01782	0.00182	0.00039	4e-05	1e-05	1e-05	0	1e-05	0.0001	1e-05	3e-05	5e-05	1e-05	8e-05	1e-05	0	3e-05	4e-05	0.00017	5e-05	1e-05	8e-05	3e-05	0.00027	3e-05	3e-05	0	0	0	4e-05	0	1e-05	0	3e-05	0.0001	5e-05	1e-05	0	4e-05	0.0001	3e-05	0	7e-05	1e-05	0.0006	3e-05	0	0	0	3e-05	8e-05	1e-05	0	3e-05	4e-05	0.00027	7e-05	4e-05	5e-05	0.00012	0.00022	5e-05	5e-05	4e-05	8e-05	0.00055	8e-05	3e-05	1e-05	0	4e-05	4e-05	0	1e-05	1e-05	1e-05	0.00021	1e-05	3e-05	7e-05	0.0001	0.00022	0.00012	1e-05	5e-05	4e-05	0.00364	0.00042	8e-05	4e-05	0	3e-05	1e-05	0.0001	5e-05	0	4e-05	1e-05	0.00014	4e-05	0	4e-05	7e-05	9e-05	4e-05	0	3e-05	3e-05	0.00076	3e-05	0	0	1e-05	1e-05	0.00014	1e-05	4e-05	5e-05	4e-05	0.00027	0.00012	1e-05	9e-05	5e-05	0.00031	0.00012	0	0.00014	5e-05	0.00145	0.00021	8e-05	0	8e-05	5e-05	0.00022	4e-05	1e-05	5e-05	0.00012	0.00042	0.00013	0	0.0001	0.00018	0.0006	0.00017	8e-05	0.00022	0.00013	0.00101	0.00018	3e-05	0	7e-05	9e-05	0.00013	1e-05	3e-05	7e-05	3e-05	0.00033	7e-05	5e-05	0.00013	8e-05	0.00037	5e-05	1e-05	0.00013	0.00017	0.00791	0.00144	0.00037	3e-05	0	0.00017	0.00017	0.0003	1e-05	3e-05	0.00013	0.00013	0.00024	4e-05	3e-05	0.00013	4e-05	0.00052	8e-05	3e-05	0.00027	0.00014	0.00144	7e-05	1e-05	0	4e-05	1e-05	0.00025	0	1e-05	0.00016	8e-05	0.00055	0.0001	3e-05	0.00018	0.00024	0.00058	0.0001	7e-05	0.0002	0.00021	0.00275	0.00041	4e-05	9e-05	0.0001	0.00017	0.00068	5e-05	8e-05	0.00016	0.00039	0.0005	0.0002	1e-05	0.00013	0.00016	0.00116	0.00024	0.0001	0.00033	0.0005	0.00229	0.00055	7e-05	3e-05	0.00027	0.00018	0.0003	3e-05	4e-05	0.00014	9e-05	0.00068	0.00012	9e-05	0.00026	0.00021	0.00076	8e-05	0.00014	0.00034	0.0002	0.00445	0.00075	0.00018	4e-05	0	5e-05	9e-05	0.00018	4e-05	0	0.0001	4e-05	0.00014	4e-05	0	4e-05	7e-05	0.00024	5e-05	0	9e-05	9e-05	0.00098	7e-05	3e-05	0	0	4e-05	0.0003	1e-05	3e-05	0.00012	0.00014	0.00041	9e-05	3e-05	0.0001	0.00018	0.00021	7e-05	3e-05	3e-05	9e-05	0.00165	0.00026	7e-05	4e-05	5e-05	0.0001	0.00035	0	5e-05	0.00014	0.00016	0.00052	0.00014	8e-05	7e-05	0.00024	0.00051	0.00012	3e-05	0.00022	0.00014	0.00107	0.00016	4e-05	3e-05	7e-05	3e-05	0.00025	5e-05	1e-05	0.0001	8e-05	0.00048	7e-05	9e-05	0.00012	0.00021	0.00018	3e-05	3e-05	0.00012	1e-05	0.03588	0.00182	0.00016	3e-05	0	0	0	3e-05	1e-05	0	0	1e-05	0	5e-05	1e-05	1e-05	1e-05	1e-05	7e-05	0	1e-05	3e-05	3e-05	0.00039	8e-05	3e-05	3e-05	3e-05	0	9e-05	3e-05	0	3e-05	4e-05	0.00012	1e-05	4e-05	4e-05	3e-05	0.0001	0	3e-05	5e-05	3e-05	0.00098	7e-05	4e-05	1e-05	1e-05	0	0.0002	3e-05	0	8e-05	9e-05	0.00056	7e-05	0.00018	8e-05	0.00024	0.00016	1e-05	4e-05	5e-05	5e-05	0.00029	5e-05	3e-05	1e-05	0	1e-05	9e-05	1e-05	1e-05	1e-05	5e-05	0.0001	4e-05	3e-05	3e-05	1e-05	4e-05	0	0	0	4e-05	0.00608	0.00039	3e-05	0	0	1e-05	1e-05	0.00016	4e-05	5e-05	3e-05	4e-05	0.00016	1e-05	0	0.0001	4e-05	5e-05	1e-05	3e-05	1e-05	0	0.00115	4e-05	0	3e-05	0	1e-05	0.00016	1e-05	0	0.00013	1e-05	0.00073	0.00012	0.00012	0.00022	0.00027	0.00022	3e-05	0	0.00014	5e-05	0.00294	0.00054	9e-05	0.00014	0.00014	0.00016	0.00054	4e-05	0.00016	0.0002	0.00014	0.00094	0.00025	0.00027	0.0002	0.00022	0.00093	0.00022	0.00016	0.00026	0.00029	0.0016	0.00029	9e-05	5e-05	5e-05	9e-05	0.00018	3e-05	5e-05	7e-05	4e-05	0.00064	8e-05	0.00013	0.00027	0.00016	0.00048	0.00017	7e-05	0.0002	5e-05	0.01476	0.00314	0.00048	9e-05	4e-05	0.00021	0.00014	0.00073	3e-05	7e-05	0.00035	0.00029	0.00075	8e-05	0.00013	0.0003	0.00024	0.00118	0.00013	0.00018	0.00058	0.00029	0.00264	0.00018	3e-05	1e-05	0.00014	0	0.00069	3e-05	0.00013	0.00038	0.00016	0.00092	8e-05	7e-05	0.00021	0.00056	0.00085	0.0001	0.00014	0.00033	0.00027	0.00394	0.00107	0.00021	0.00014	0.00017	0.00055	0.00113	4e-05	0.00029	0.00037	0.00043	0.00058	8e-05	0.0001	0.00012	0.00027	0.00116	0.00016	0.00017	0.0005	0.00034	0.00504	0.00135	0.00024	0.0003	0.00051	0.0003	0.00085	7e-05	0.00021	0.00041	0.00017	0.00147	0.00024	0.00022	0.00055	0.00046	0.00137	0.0002	0.00029	0.0006	0.00029	0.01323	0.00267	0.00048	9e-05	7e-05	0.00018	0.00014	0.00076	8e-05	7e-05	0.00038	0.00024	0.00063	1e-05	9e-05	0.00025	0.00027	0.0008	7e-05	0.00014	0.00042	0.00017	0.00203	0.00037	4e-05	3e-05	0.00013	0.00017	0.00043	0	7e-05	0.00018	0.00018	0.00064	0.0001	5e-05	0.00016	0.00033	0.00059	0.00013	5e-05	0.00022	0.00018	0.00466	0.0006	5e-05	8e-05	0.00024	0.00024	0.00103	7e-05	8e-05	0.00033	0.00056	0.00173	0.00038	0.00018	0.00046	0.00071	0.0013	0.0001	0.00018	0.00051	0.0005	0.00387	0.00092	0.00021	0.00018	0.00018	0.00034	0.00089	4e-05	7e-05	0.00035	0.00043	0.0016	0.00029	0.00024	0.00054	0.00054	0.00047	8e-05	7e-05	0.00024	9e-05	0.06558	0.01405	0.00267	0.00029	3e-05	4e-05	8e-05	0.00014	0.0005	0.00012	7e-05	9e-05	0.00022	0.00107	0.00018	0.00012	0.00041	0.00037	0.00081	0.00016	8e-05	0.00022	0.00035	0.00294	0.00018	0	3e-05	4e-05	0.00012	0.00035	3e-05	5e-05	0.0001	0.00017	0.00124	0.00031	0.00016	0.00037	0.00041	0.00116	0.00024	0.00017	0.00038	0.00038	0.00356	0.00042	0.00013	9e-05	0.00012	8e-05	0.00058	7e-05	0.00013	0.00017	0.00021	0.0015	0.00042	0.00018	0.00042	0.00048	0.00106	0.00016	0.00018	0.00044	0.00027	0.00487	0.00044	0.0001	0.00012	0.0001	0.00012	0.00076	0.0001	0.0002	0.00021	0.00025	0.00247	0.00063	0.00034	0.00071	0.0008	0.00119	0.00017	0.00026	0.00052	0.00024	0.00992	0.00075	5e-05	1e-05	0	1e-05	3e-05	0.00014	4e-05	3e-05	3e-05	5e-05	0.00052	0.00012	5e-05	0.00014	0.00021	3e-05	0	0	3e-05	0	0.00254	8e-05	0	0	7e-05	1e-05	0.00048	5e-05	0.0001	0.00024	9e-05	0.00126	0.00022	7e-05	0.00038	0.00059	0.00072	0.00016	0.00014	0.0002	0.00022	0.00297	0.00037	7e-05	5e-05	9e-05	0.00014	0.00038	5e-05	9e-05	0.00013	0.0001	0.00078	0.00031	0.00016	8e-05	0.00024	0.00144	0.00033	0.00027	0.00039	0.00044	0.00366	0.00044	0.00013	0.00014	0.0001	7e-05	0.00042	8e-05	0.00014	9e-05	0.0001	0.00154	0.00043	0.00033	0.00041	0.00038	0.00126	0.00034	0.00029	0.00047	0.00016	0.01621	0.00508	0.00092	0.00017	9e-05	0.00034	0.00031	0.00078	5e-05	7e-05	0.00034	0.00033	0.00085	0.00016	0.00017	0.00034	0.00018	0.00252	0.00034	0.00029	0.00086	0.00103	0.004	0.00016	0	4e-05	0.0001	1e-05	0.00077	0.00012	7e-05	0.00025	0.00034	0.00131	0.00022	0.0002	0.00027	0.00061	0.00177	0.00017	0.00013	0.00059	0.00088	0.00272	0.00052	8e-05	0.00018	9e-05	0.00017	0.00054	3e-05	0.00012	0.00018	0.00021	0.00058	0.00021	0.0001	0.0001	0.00016	0.00109	0.0003	0.00013	0.00035	0.0003	0.00441	0.00086	0.0002	0.00017	0.00022	0.00027	0.00068	8e-05	0.00014	0.00033	0.00013	0.00152	0.00029	0.0003	0.00044	0.00048	0.00135	5e-05	0.00031	0.00064	0.00034	0.0254	0.00748	0.00135	0.00022	0.0002	0.00035	0.00058	0.00186	0.00017	0.00016	0.00081	0.00072	0.00246	0.00051	0.0003	0.00065	0.00099	0.00182	0.00033	0.00029	0.00078	0.00042	0.00407	0.00055	1e-05	0.00014	0.00017	0.00022	0.00093	5e-05	0.00016	0.00026	0.00046	0.00199	0.00044	0.00017	0.00048	0.00089	0.0006	0.00016	7e-05	0.00025	0.00013	0.00713	0.00086	0.0001	0.00013	0.00029	0.00034	0.0015	0.00012	0.00025	0.00043	0.00071	0.00267	0.00063	0.00048	0.00039	0.00116	0.00209	0.00052	0.0002	0.00061	0.00076	0.00672	0.00086	0.00016	0.00024	0.00025	0.00022	0.00137	0.00024	0.00022	0.00041	0.00051	0.00334	0.00055	0.00038	0.00111	0.0013	0.00115	0.0003	0.00022	0.00029	0.00034	0.06746	0.01405	0.00314	0.00054	0.00012	0.00012	9e-05	0.00021	0.00044	0.00012	4e-05	8e-05	0.00021	0.00111	0.00026	0.00027	0.00024	0.00034	0.00105	0.00022	0.00014	0.00033	0.00035	0.00378	0.00021	1e-05	0.0001	5e-05	4e-05	0.00033	5e-05	8e-05	9e-05	0.0001	0.00203	0.00063	0.00027	0.00037	0.00076	0.00122	0.00031	0.00024	0.00029	0.00038	0.00387	0.00039	0.0001	0.00012	8e-05	9e-05	0.00048	9e-05	9e-05	0.00016	0.00014	0.00152	0.00056	0.00037	0.00027	0.00031	0.00148	0.00044	0.00027	0.00043	0.00033	0.00326	0.00037	8e-05	0.00016	5e-05	8e-05	0.00056	0.0001	0.0001	0.00014	0.00021	0.00161	0.00051	0.00038	0.00027	0.00044	0.00072	0.00022	0.00013	0.00024	0.00013	0.00895	0.00144	7e-05	1e-05	3e-05	0	3e-05	0.00021	4e-05	9e-05	4e-05	4e-05	0.00058	0.00018	0.00013	0.00014	0.00012	0.00059	0.00012	0.0002	0.00014	0.00013	0.00229	3e-05	1e-05	1e-05	0	0	0.00037	1e-05	0.00012	8e-05	0.00016	0.00101	0.00026	0.00013	0.00026	0.00035	0.00089	0.00018	0.00014	0.00027	0.00029	0.00301	0.00039	1e-05	9e-05	0.00013	0.00016	0.00043	4e-05	0.00013	0.00014	0.00012	0.00082	0.00026	0.00021	0.00016	0.0002	0.00136	0.00051	0.00035	0.00022	0.00027	0.00221	0.00042	8e-05	0.0002	4e-05	0.0001	0.00025	4e-05	7e-05	7e-05	8e-05	0.00085	0.0002	0.0002	0.00026	0.0002	0.00069	0.00016	0.00014	0.00026	0.00013	0.02212	0.00437	0.0006	8e-05	0.00012	0.00022	0.00018	0.00054	7e-05	5e-05	0.00025	0.00017	0.00089	0.0002	0.0002	0.00033	0.00017	0.00234	0.00043	0.00029	0.00068	0.00094	0.00578	0.00026	4e-05	3e-05	0.00012	8e-05	0.0008	1e-05	0.00017	0.00025	0.00037	0.00221	0.00051	0.00024	0.00055	0.00092	0.00251	0.00063	0.00029	0.00067	0.00093	0.00637	0.00141	0.00029	0.00026	0.00031	0.00055	0.00088	7e-05	0.00027	0.00027	0.00026	0.00137	0.00037	0.00038	0.00021	0.00042	0.00271	0.00055	0.00046	0.00084	0.00086	0.0056	0.00086	0.00024	0.0002	0.0002	0.00024	0.00061	0.00012	0.0002	9e-05	0.00021	0.00243	0.00063	0.0005	0.00061	0.00069	0.00169	0.00029	0.00034	0.00069	0.00037	0.02234	0.00508	0.00107	0.00025	8e-05	0.00033	0.00042	0.0011	0.00013	0.0002	0.00037	0.00041	0.00145	0.00026	0.00031	0.00033	0.00055	0.00145	0.00031	0.00024	0.00051	0.00039	0.00488	0.00041	7e-05	8e-05	0.00016	0.0001	0.00084	7e-05	0.00013	0.00034	0.0003	0.00186	0.00056	0.00024	0.00034	0.00072	0.00178	0.00042	0.00037	0.00051	0.00048	0.00852	0.00141	0.00038	0.00017	0.00037	0.0005	0.00157	0.00014	0.00022	0.00037	0.00084	0.00301	0.00076	0.0006	0.00041	0.00124	0.00252	0.00063	0.00067	0.00067	0.00056	0.00387	0.00052	8e-05	0.00017	0.00017	0.0001	0.0008	0.0002	0.0001	0.00021	0.00029	0.00166	0.00037	0.00031	0.00033	0.00065	0.00089	0.00021	0.00021	0.00037	0.0001	0.31327	0.06746	0.01323	0.0016	0.00022	1e-05	1e-05	8e-05	0.00012	0.00024	4e-05	1e-05	9e-05	9e-05	0.00055	0.00016	0.00013	9e-05	0.00017	0.00059	9e-05	8e-05	0.00024	0.00018	0.00205	0.00031	4e-05	8e-05	0.00013	7e-05	0.00041	3e-05	5e-05	9e-05	0.00024	0.00056	0.0001	0.00016	0.00017	0.00013	0.00077	0.00017	8e-05	0.0002	0.00033	0.00498	0.00089	0.00018	0.00018	0.00026	0.00026	0.00119	0.00014	0.00014	0.00026	0.00064	0.00115	0.0003	0.00025	0.00024	0.00037	0.00175	0.00046	0.00026	0.00064	0.00039	0.00459	0.00072	0.00016	0.0002	0.00017	0.0002	0.00061	8e-05	0.00018	0.00026	9e-05	0.00165	0.00037	0.00034	0.00043	0.00051	0.00161	0.00034	0.00029	0.00071	0.00027	0.01292	0.00101	0.0001	4e-05	0	4e-05	3e-05	0.00022	1e-05	1e-05	0.00017	3e-05	0.00024	4e-05	7e-05	5e-05	8e-05	0.00044	5e-05	8e-05	0.00018	0.00013	0.00184	0.0001	0	0	9e-05	1e-05	0.00022	1e-05	3e-05	9e-05	9e-05	0.00075	0.00021	8e-05	0.00021	0.00025	0.00077	0.00022	4e-05	0.00035	0.00016	0.00563	0.00122	0.00024	0.0001	0.00043	0.00044	0.00064	4e-05	0.00012	0.00021	0.00027	0.00158	0.00041	0.00047	0.00037	0.00034	0.00218	0.00072	0.00031	0.0006	0.00055	0.00445	0.00116	0.00029	0.00014	0.00041	0.00033	0.00061	0.00013	0.00018	0.00025	5e-05	0.00114	0.00017	0.00027	0.00033	0.00037	0.00153	0.00033	0.00029	0.00046	0.00046	0.01431	0.00221	0.00059	4e-05	8e-05	0.0003	0.00017	0.00038	3e-05	7e-05	0.00024	5e-05	0.00055	8e-05	7e-05	0.00034	7e-05	0.00069	0.0001	7e-05	0.00031	0.00021	0.00263	0.00021	5e-05	1e-05	0.0001	4e-05	0.00039	1e-05	0.00012	0.00017	9e-05	0.00089	0.00021	0.00013	0.00024	0.00031	0.00114	0.00025	0.00013	0.00046	0.0003	0.00594	0.00178	0.00043	0.00025	0.00037	0.00073	0.00106	8e-05	0.00024	0.00026	0.00048	0.00119	0.00029	0.00031	0.00016	0.00043	0.00191	0.00051	0.00027	0.00059	0.00054	0.00353	0.0006	0.00017	0.00014	0.00022	7e-05	0.00063	9e-05	0.00021	0.00027	5e-05	0.00139	0.00021	0.00031	0.00059	0.00027	0.00092	0.00013	0.00024	0.00035	0.0002	0.02697	0.00366	0.00085	0.00014	0.00012	0.00027	0.00031	0.00109	0.00012	0.00014	0.00055	0.00027	0.00093	0.00012	8e-05	0.00046	0.00027	0.0008	0.0001	0.00017	0.00037	0.00016	0.00398	0.00058	9e-05	4e-05	0.00027	0.00017	0.00149	4e-05	0.00018	0.00063	0.00064	0.00077	0.00014	0.0001	0.00029	0.00024	0.00114	0.00021	0.00017	0.00041	0.00035	0.01099	0.00251	0.00056	0.00041	0.00056	0.00098	0.00209	0.00016	0.00048	0.00109	0.00037	0.00302	0.00084	0.0006	0.00061	0.00097	0.00336	0.00071	0.00052	0.00137	0.00076	0.00835	0.00177	0.00043	0.00035	0.0005	0.00048	0.00195	0.00039	0.00038	0.00069	0.00048	0.00321	0.00026	0.00055	0.00131	0.00109	0.00143	0.00021	0.00033	0.00067	0.00022	0.06109	0.00445	0.00029	5e-05	1e-05	3e-05	0	1e-05	4e-05	1e-05	1e-05	0	1e-05	5e-05	0	0	4e-05	1e-05	0.00014	1e-05	0	5e-05	8e-05	0.00098	9e-05	0	3e-05	4e-05	3e-05	0.00016	0	4e-05	5e-05	7e-05	0.00029	4e-05	5e-05	0.0001	9e-05	0.00044	0.00012	4e-05	0.00017	0.00012	0.00266	0.00059	0.00017	0.00012	0.00012	0.00017	0.00034	4e-05	5e-05	8e-05	0.00017	0.00085	0.0001	0.00027	0.00016	0.00031	0.00088	0.00022	8e-05	0.00029	0.00029	0.00052	3e-05	0	0	3e-05	0	0.00014	1e-05	4e-05	5e-05	4e-05	0.00024	8e-05	5e-05	3e-05	8e-05	0.00012	1e-05	1e-05	8e-05	1e-05	0.01245	0.00055	7e-05	1e-05	0	3e-05	3e-05	0.00012	1e-05	4e-05	4e-05	3e-05	0.00022	3e-05	7e-05	9e-05	4e-05	0.00014	3e-05	7e-05	4e-05	1e-05	0.00216	0.00017	3e-05	4e-05	9e-05	1e-05	0.00037	1e-05	5e-05	0.00018	0.00012	0.00103	0.00021	0.00024	0.00029	0.0003	0.00059	0.00014	5e-05	0.00022	0.00017	0.00515	0.00105	0.00014	0.00027	0.00024	0.00039	0.00103	9e-05	0.00025	0.00038	0.00031	0.00127	0.00042	0.00037	0.00013	0.00035	0.00181	0.00058	0.00024	0.00052	0.00047	0.00459	0.00081	0.00014	0.00018	0.00022	0.00026	0.00076	0.00017	0.0002	0.00022	0.00017	0.00148	0.00018	0.00026	0.00059	0.00044	0.00154	0.00031	0.00037	0.00071	0.00016	0.01722	0.00326	0.0008	9e-05	0.00016	0.00029	0.00026	0.00069	9e-05	5e-05	0.00022	0.00033	0.00072	0.0001	0.00013	0.00029	0.0002	0.00103	7e-05	0.00024	0.00054	0.0002	0.00229	0.00024	1e-05	5e-05	0.00017	0	0.00067	4e-05	0.00012	0.00031	0.0002	0.00059	8e-05	0.0001	0.00016	0.00025	0.0008	0.00012	0.00012	0.00031	0.00025	0.00425	0.00145	0.00034	0.00025	0.00027	0.00059	0.00107	3e-05	0.00018	0.00038	0.00048	0.00061	0.0001	0.00013	0.00012	0.00026	0.00111	0.00022	0.00018	0.00041	0.0003	0.00742	0.00182	0.0003	0.00077	0.00075	0	0.00122	0.00018	0.00034	0.00063	7e-05	0.00196	0.00024	0.00044	0.00072	0.00056	0.00242	0.00027	0.00055	0.00133	0.00026	0.02697	0.00487	0.00118	0.00016	0.00024	0.00039	0.00039	0.00127	5e-05	0.0001	0.00067	0.00044	0.00139	0.00016	0.00018	0.0006	0.00044	0.00103	0.00014	0.00014	0.00055	0.0002	0.00298	0.00052	0	0.00013	0.00022	0.00017	0.00085	3e-05	0.00016	0.00041	0.00026	0.00092	9e-05	0.0002	0.00022	0.00041	0.00069	8e-05	0.0001	0.00033	0.00018	0.00916	0.00234	0.00024	0.00021	0.00046	0.00144	0.00262	0.0001	0.00034	0.00119	0.00098	0.00196	0.0005	0.00022	0.00038	0.00086	0.00224	0.00034	0.00024	0.00113	0.00054	0.00997	0.00252	0.00055	0.00054	0.00085	0.00059	0.00228	0.00017	0.00046	0.00092	0.00073	0.00353	0.00055	0.00072	0.00137	0.00089	0.00164	0.00017	0.00037	0.00078	0.00031	0.08214	0.02234	0.00387	0.00048	5e-05	5e-05	0.00021	0.00017	0.00047	5e-05	9e-05	0.00017	0.00016	0.00137	0.00029	0.00033	0.00029	0.00047	0.00154	0.00022	0.00022	0.00052	0.00058	0.00425	0.00037	3e-05	0.00013	9e-05	0.00012	0.00076	1e-05	0.00014	0.00027	0.00033	0.0016	0.00038	0.0002	0.00044	0.00058	0.00153	0.00038	0.00025	0.00043	0.00047	0.00425	0.00069	0.00018	0.0001	0.00022	0.00018	0.00088	9e-05	0.00013	0.0003	0.00035	0.00161	0.00048	0.00027	0.00025	0.0006	0.00107	0.00013	0.00021	0.0005	0.00024	0.00997	0.00126	0.00027	0.00035	0.00038	0.00025	0.00144	0.00021	0.00064	0.00029	0.0003	0.00355	0.00093	0.00064	0.00101	0.00097	0.00373	0.00088	0.00088	0.00126	0.00072	0.01745	0.00107	4e-05	0	1e-05	1e-05	1e-05	0.00027	3e-05	3e-05	9e-05	0.00013	0.00064	0.00013	7e-05	0.0002	0.00025	0.00012	0	5e-05	7e-05	0	0.00362	0.00022	3e-05	7e-05	5e-05	8e-05	0.00044	3e-05	8e-05	0.00016	0.00018	0.00135	0.00035	0.00042	0.00018	0.00039	0.00161	0.00035	0.00022	0.00046	0.00058	0.00441	0.00072	0.00017	0.00018	0.00017	0.0002	0.00059	9e-05	0.00018	0.00016	0.00016	0.00111	0.00039	0.00021	0.00016	0.00035	0.00199	0.00042	0.00034	0.00052	0.00071	0.00835	0.00119	0.00029	0.00029	0.00042	0.0002	0.00078	0.00014	0.00018	0.00025	0.00021	0.00264	0.00094	0.00068	0.00042	0.0006	0.00373	0.00103	0.00088	0.00131	0.00051	0.01455	0.00387	0.00047	5e-05	8e-05	0.00018	0.00016	0.00103	0.00017	0.00016	0.00025	0.00046	0.00073	0.00013	0.00016	0.00022	0.00022	0.00164	0.00016	0.00026	0.00071	0.00051	0.00304	0.00018	4e-05	3e-05	0.0001	1e-05	0.00071	4e-05	0.00012	0.00027	0.00027	0.00072	0.00013	0.00012	0.00017	0.0003	0.00143	0.00024	0.00016	0.00031	0.00072	0.00294	0.00089	9e-05	0.00022	0.00026	0.00031	0.00055	1e-05	0.00021	0.0001	0.00022	0.00044	0.0001	0.0001	3e-05	0.00021	0.00106	0.00034	0.00017	0.00025	0.0003	0.0047	0.00115	0.00029	0.0002	0.00041	0.00026	0.00072	0.0002	0.00012	0.00021	0.0002	0.00156	0.00037	0.00037	0.00038	0.00044	0.00127	0.00034	0.00029	0.00061	3e-05	0.0278	0.00672	0.00137	0.00029	0.00022	0.00039	0.00047	0.00122	0.00013	0.00013	0.00041	0.00055	0.00171	0.00027	0.00018	0.00064	0.00061	0.00242	0.00044	0.00031	0.00096	0.00071	0.00409	0.00076	5e-05	0.00014	0.00027	0.00029	0.00092	8e-05	0.00013	0.00031	0.00039	0.0015	0.00033	0.00021	0.00027	0.00069	0.00092	0.00027	0.00012	0.00029	0.00024	0.00869	0.00169	0.0005	0.00034	0.00031	0.00054	0.00187	0.00014	0.00048	0.00048	0.00076	0.00247	0.00056	0.00055	0.00048	0.00088	0.00266	0.00076	0.00037	0.0009	0.00063	0.00829	0.00135	0.00034	0.00033	0.00038	0.0003	0.0017	0.0005	0.00026	0.00041	0.00054	0.00398	0.00086	0.00071	0.00114	0.00127	0.00127	0.0003	0.00022	0.00044	0.0003	0.10258	0.0254	0.00504	0.00093	0.00027	9e-05	0.00026	0.0003	0.00076	5e-05	0.00016	0.0003	0.00025	0.00154	0.00035	0.00047	0.00026	0.00046	0.00181	0.00059	0.00021	0.00061	0.00039	0.00572	0.0006	3e-05	0.00026	0.00022	9e-05	0.00054	4e-05	0.0002	0.00017	0.00013	0.00239	0.00076	0.00046	0.00052	0.00065	0.00218	0.00041	0.00042	0.00078	0.00058	0.00723	0.00136	0.00033	0.00034	0.00029	0.00041	0.00093	0.00018	0.00029	0.00022	0.00024	0.00233	0.00072	0.0006	0.00037	0.00064	0.00262	0.00089	0.00051	0.00052	0.00069	0.00742	0.00144	0.00056	0.00041	0.00022	0.00025	0.00118	0.00024	0.00037	0.00026	0.00031	0.00281	0.00092	0.00063	0.00038	0.00089	0.00199	0.00061	0.00038	0.00069	0.0003	0.01603	0.00229	0.00016	4e-05	4e-05	4e-05	4e-05	0.00047	7e-05	0.00013	0.0002	8e-05	0.00078	0.00012	0.00027	0.00029	0.0001	0.00088	0.00021	0.0001	0.00031	0.00025	0.00385	0.00022	1e-05	5e-05	0.00014	1e-05	0.00047	4e-05	0.00013	0.00013	0.00017	0.0014	0.00034	0.00025	0.00035	0.00046	0.00175	0.00037	0.00039	0.00052	0.00047	0.00636	0.00148	0.00027	0.00042	0.00034	0.00044	0.00075	7e-05	0.00025	0.00016	0.00027	0.00152	0.00055	0.00041	0.00026	0.0003	0.00262	0.00099	0.00035	0.00065	0.00061	0.00353	0.00106	0.00024	0.00035	0.00027	0.0002	0.00033	4e-05	9e-05	0.00013	7e-05	0.00107	0.00017	0.00029	0.00037	0.00025	0.00107	0.00018	0.00027	0.00039	0.00022	0.03336	0.0056	0.0013	0.00016	0.00024	0.00046	0.00044	0.00115	8e-05	0.00014	0.00056	0.00037	0.00092	0.0002	0.00014	0.00033	0.00025	0.00224	0.00038	0.00035	0.0009	0.0006	0.00744	0.00051	1e-05	0.00012	0.0003	8e-05	0.0015	0.0001	0.00039	0.0005	0.00051	0.00207	0.00044	0.00021	0.00052	0.00089	0.00336	0.0008	0.00044	0.00115	0.00097	0.01098	0.00252	0.00054	0.0005	0.0006	0.00089	0.00218	0.00021	0.0005	0.00039	0.00109	0.00178	0.00065	0.00039	0.00037	0.00037	0.00449	0.0013	0.00061	0.00131	0.00127	0.00934	0.00209	0.00046	0.00047	0.0006	0.00056	0.00116	0.00021	0.00027	0.00041	0.00027	0.00343	0.00069	0.00094	0.00101	0.00078	0.00266	0.00048	0.00052	0.0012	0.00044	0.0278	0.00441	0.00116	0.00022	0.00017	0.00042	0.00035	0.00115	0.00018	0.00014	0.00048	0.00034	0.00098	0.0002	0.0003	0.00018	0.0003	0.00111	0.00024	0.00018	0.00034	0.00035	0.00553	0.00116	0.00024	0.00025	0.00037	0.00031	0.00099	0.00012	0.00018	0.00033	0.00037	0.00147	0.00031	0.00031	0.0002	0.00064	0.00191	0.00048	0.00037	0.00046	0.0006	0.01316	0.00271	0.00071	0.00058	0.00056	0.00086	0.00201	0.00024	0.00038	0.00043	0.00097	0.00395	0.00124	0.00101	0.00039	0.00131	0.00449	0.00116	0.00081	0.00164	0.00088	0.0047	0.00109	0.00027	0.00031	0.00024	0.00026	0.00098	0.00016	0.00013	0.00026	0.00043	0.00157	0.00042	0.00033	0.00046	0.00037	0.00106	0.00016	0.00037	0.00033	0.00021	0.31327	0.06558	0.01476	0.00294	0.00073	0.00013	0.00012	0.0003	0.00018	0.00048	5e-05	8e-05	0.00026	9e-05	0.00069	8e-05	0.00016	0.00033	0.00013	0.00103	0.00024	0.00016	0.00048	0.00016	0.00188	0.00027	3e-05	1e-05	0.00018	5e-05	0.00027	0	5e-05	0.00013	9e-05	0.00059	9e-05	0.00012	0.00021	0.00017	0.00075	0.0001	9e-05	0.00027	0.00027	0.00477	0.00101	0.00018	0.00018	0.00024	0.00041	0.00124	0.00012	0.00017	0.00033	0.00063	0.00113	0.00034	0.00022	0.00024	0.00033	0.0014	0.00026	0.00029	0.00054	0.00031	0.00515	0.00126	0.00038	0.00018	0.00038	0.00031	0.00086	0.00016	0.00014	0.00039	0.00017	0.00169	0.00025	0.0005	0.00044	0.0005	0.00135	0.00025	0.0003	0.00052	0.00027	0.01605	0.00145	0.00012	3e-05	3e-05	3e-05	4e-05	0.00055	4e-05	3e-05	0.00031	0.00017	0.0005	4e-05	5e-05	0.00021	0.0002	0.00029	3e-05	4e-05	0.00013	9e-05	0.00173	0.0001	1e-05	3e-05	7e-05	0	0.00047	5e-05	7e-05	0.00026	9e-05	0.00059	8e-05	9e-05	0.00012	0.0003	0.00056	9e-05	8e-05	0.00022	0.00017	0.00725	0.00203	0.00038	0.0003	0.00068	0.00067	0.00149	0.0001	0.00029	0.00055	0.00055	0.00133	0.00037	0.00024	0.00025	0.00048	0.00239	0.00081	0.00033	0.00085	0.00041	0.00563	0.00124	0.00035	0.00029	0.00038	0.00022	0.00097	0.00013	0.00017	0.00043	0.00024	0.00182	0.00025	0.00047	0.00054	0.00056	0.0016	0.00034	0.00034	0.00067	0.00025	0.01756	0.00301	0.00064	7e-05	4e-05	0.00031	0.00022	0.00081	7e-05	7e-05	0.00043	0.00025	0.00064	7e-05	0.0001	0.00034	0.00013	0.00092	9e-05	0.00013	0.00044	0.00025	0.00266	0.00041	1e-05	8e-05	0.00026	5e-05	0.00082	1e-05	0.00016	0.00039	0.00026	0.00065	0.00014	8e-05	0.00017	0.00026	0.00077	0.00021	5e-05	0.00022	0.00029	0.00553	0.00186	0.00035	0.00037	0.00022	0.00092	0.00137	0.0001	0.00029	0.00029	0.00069	0.00084	0.00021	0.0002	0.00017	0.00026	0.00147	0.00041	0.00029	0.00037	0.00041	0.00636	0.00199	0.00041	0.00041	0.00055	0.00063	0.00132	0.00014	0.00027	0.00063	0.00027	0.00154	9e-05	0.00042	0.00063	0.00041	0.0015	0.00033	0.0003	0.00067	0.00021	0.01722	0.00297	0.00092	0.0002	7e-05	0.00027	0.00038	0.00094	5e-05	0.00013	0.00055	0.00021	0.00052	0.00014	0.0001	0.00012	0.00016	0.00059	0.00013	7e-05	0.00024	0.00016	0.00283	0.00055	8e-05	9e-05	0.0003	8e-05	0.00073	3e-05	0.00012	0.00033	0.00026	0.00065	0.00016	5e-05	0.00022	0.00022	0.00089	0.00017	5e-05	0.00037	0.0003	0.00701	0.00221	0.00033	0.0003	0.00039	0.00119	0.00153	0.00014	0.0003	0	0.00109	0.0012	0.00037	0.00021	0.0002	0.00043	0.00207	0.00043	0.00025	0.0009	0.00048	0.00441	0.00131	0.00037	0.00024	0.00033	0.00038	0.00086	0.00016	0.00016	0.00029	0.00026	0.00152	0.00027	0.00027	0.00058	0.00039	0.00072	0.00018	0.00017	0.00026	0.0001	0.05193	0.00791	0.00098	0.00016	0	4e-05	3e-05	9e-05	0.0002	1e-05	3e-05	7e-05	9e-05	0.00041	0	7e-05	0.0002	0.00014	0.00022	7e-05	3e-05	8e-05	5e-05	0.0013	0.00014	3e-05	3e-05	5e-05	4e-05	0.00042	0	0.0001	0.00018	0.00013	0.0005	5e-05	7e-05	0.00016	0.00022	0.00024	4e-05	5e-05	5e-05	9e-05	0.00298	0.00058	0.00013	0.00016	7e-05	0.00022	0.00075	0	0.00017	0.0003	0.00027	0.00088	0.00016	0.00017	0.00018	0.00037	0.00078	0.00017	0.00012	0.00022	0.00027	0.00266	0.00052	0.00014	0.00013	8e-05	0.00017	0.00063	4e-05	0.00022	0.00026	0.0001	0.00086	0.00012	0.0002	0.00025	0.0003	0.00064	0.0001	0.0002	0.00024	0.0001	0.01215	0.0006	5e-05	1e-05	1e-05	0	3e-05	9e-05	3e-05	0	3e-05	4e-05	0.00041	0	9e-05	0.00027	4e-05	5e-05	1e-05	0	3e-05	1e-05	0.00179	8e-05	0	5e-05	3e-05	0	0.00047	0	9e-05	0.0003	8e-05	0.00069	9e-05	0.0001	0.00024	0.00026	0.00055	8e-05	8e-05	0.00018	0.00021	0.00477	0.00111	0.00018	0.00029	0.00025	0.00039	0.00085	5e-05	0.00025	0.00027	0.00027	0.00127	0.00033	0.00037	0.00016	0.00042	0.00154	0.00035	0.00038	0.00042	0.00039	0.00498	0.00107	0.00021	0.00035	0.00022	0.00029	0.00093	0.00017	0.00014	0.00031	0.0003	0.00161	0.00022	0.00043	0.0005	0.00046	0.00137	0.00034	0.00034	0.00051	0.00018	0.01756	0.00387	0.00063	5e-05	0.00013	0.00022	0.00022	0.00103	7e-05	0.00018	0.00038	0.00041	0.00082	4e-05	0.00012	0.00039	0.00027	0.00139	0.0001	0.00017	0.00069	0.00042	0.00232	0.00014	0	4e-05	8e-05	3e-05	0.00072	0	0.00017	0.00038	0.00017	0.00052	5e-05	9e-05	0.00016	0.00022	0.00093	0.0001	0.00013	0.00031	0.00038	0.00413	0.00145	0.00018	0.00024	0.00018	0.00085	0.00102	7e-05	0.00013	0.00033	0.0005	0.00068	0.00017	0.00012	0.00016	0.00024	0.00098	0.00025	0.0001	0.00025	0.00038	0.00723	0.00246	0.00051	0.0005	0.00071	0.00075	0.00124	0.00027	0.0002	0.00055	0.00022	0.00182	0.0002	0.00041	0.00061	0.0006	0.00171	0.00022	0.00031	0.00077	0.00041	0.01431	0.00356	0.00075	0.00014	0.00012	0.00025	0.00024	0.00127	8e-05	8e-05	0.00068	0.00043	0.00082	0.00013	8e-05	0.00027	0.00034	0.00072	9e-05	0.00018	0.00027	0.00017	0.00203	0.00024	1e-05	4e-05	7e-05	0.00012	0.0006	0	0.0001	0.00024	0.00026	0.00064	8e-05	8e-05	0.0002	0.00029	0.00055	0.00012	5e-05	0.00016	0.00022	0.00447	0.00089	0.00024	0.00014	5e-05	0.00046	0.00126	5e-05	0.00025	0.00039	0.00056	0.00141	0.00037	0.00025	0.00024	0.00056	0.00092	0.00029	5e-05	0.00026	0.00031	0.00425	0.00085	0.00017	0.00022	0.00018	0.00027	0.0009	0.0001	0.00021	0.00022	0.00037	0.00177	0.00031	0.00034	0.00051	0.0006	0.00073	9e-05	0.00013	0.00025	0.00026	0.11363	0.02212	0.00466	0.00064	0.00014	9e-05	0.00018	0.00022	0.00093	0.00014	0.00021	0.00022	0.00035	0.00161	0.00027	0.00054	0.00027	0.00052	0.00148	0.0002	0.00022	0.0006	0.00046	0.00383	0.00033	5e-05	5e-05	5e-05	0.00017	0.00055	7e-05	1e-05	0.00027	0.0002	0.00182	0.00029	0.00021	0.00054	0.00078	0.00114	0.00038	0.00017	0.00016	0.00043	0.00447	0.00085	0.00022	0.00014	0.00016	0.00033	0.0009	3e-05	0.0001	0.00037	0.00041	0.00165	0.00051	0.00034	0.00034	0.00046	0.00107	0.00025	0.00017	0.00037	0.00029	0.00916	0.00154	0.00033	0.00059	0.00031	0.00031	0.00145	0.0002	0.00058	0.00022	0.00046	0.00352	0.00067	0.00077	0.00093	0.00115	0.00264	0.00059	0.00069	0.00105	0.00031	0.02411	0.00165	0.0001	1e-05	3e-05	3e-05	4e-05	0.00044	3e-05	0.0001	0.00013	0.00018	0.00086	0.00014	9e-05	0.00031	0.00031	0.00024	3e-05	7e-05	8e-05	7e-05	0.00446	0.00021	3e-05	5e-05	8e-05	5e-05	0.00092	8e-05	0.00012	0.00048	0.00024	0.00169	0.00033	0.00031	0.00043	0.00061	0.00165	0.00022	0.0003	0.0006	0.00052	0.00701	0.00161	0.00042	0.00037	0.00027	0.00055	0.00098	9e-05	0.00029	0.00024	0.00037	0.00161	0.00051	0.00051	0.00025	0.00034	0.00281	0.00078	0.00041	0.00067	0.00096	0.01099	0.00247	0.00058	0.00067	0.00069	0.00054	0.00145	0.00027	0.00042	0.00044	0.00031	0.00352	0.00068	0.00113	0.00081	0.0009	0.00355	0.00086	0.00072	0.00126	0.00071	0.03404	0.00852	0.0016	0.0002	0.00018	0.00051	0.00071	0.00162	0.00013	0.00037	0.00067	0.00046	0.00177	0.00026	0.00037	0.00075	0.00039	0.00353	0.00047	0.0005	0.00126	0.00131	0.00667	0.00048	0	0.00017	0.00024	8e-05	0.00147	5e-05	0.00018	0.00052	0.00071	0.00152	0.00024	0.00017	0.00042	0.00069	0.00321	0.00052	0.00038	0.00105	0.00126	0.00569	0.00166	0.00024	0.00039	0.00025	0.00078	0.0013	0.00012	0.00025	0.00026	0.00067	0.00116	0.00037	0.00024	0.00024	0.00033	0.00157	0.00029	0.0003	0.00054	0.00044	0.01316	0.00334	0.0006	0.00063	0.00077	0.00133	0.00187	0.00034	0.00051	0.00067	0.00035	0.00398	0.00069	0.00085	0.00123	0.0012	0.00398	0.00064	0.00086	0.00186	0.00061	0.03336	0.00713	0.00147	0.00026	0.00026	0.00042	0.00052	0.00188	0.00022	0.00021	0.00085	0.0006	0.00182	0.00022	0.0003	0.00064	0.00065	0.00196	0.00039	0.00038	0.00067	0.00052	0.00496	0.00068	5e-05	0.00012	0.00022	0.00029	0.00135	4e-05	0.00013	0.00054	0.00064	0.00154	0.00043	0.00018	0.00041	0.00052	0.00139	0.00044	8e-05	0.00037	0.0005	0.01259	0.00243	0.00051	0.00054	0.00026	0.00113	0.00305	0.00022	0.00055	0.0009	0.00137	0.00368	0.00067	0.00078	0.00059	0.00164	0.00343	0.00061	0.00052	0.00139	0.0009	0.00869	0.00152	0.0005	0.00037	0.00025	0.00041	0.00164	0.00033	0.00035	0.00037	0.00059	0.00398	0.00084	0.00065	0.00118	0.00131	0.00156	0.00035	0.00042	0.00054	0.00025	0.08214	0.01621	0.00394	0.00094	0.00022	0.0002	0.00024	0.00029	0.00046	9e-05	4e-05	0.00012	0.00021	0.00127	0.00026	0.00029	0.00037	0.00035	0.00127	0.00038	0.00027	0.00043	0.00018	0.00389	0.00042	4e-05	0.00012	0.00016	0.0001	0.00055	0	0.00017	0.00021	0.00017	0.00133	0.00037	0.00039	5e-05	0.00052	0.00158	0.00037	0.00024	0.00054	0.00044	0.00413	0.00082	0.00016	0.00025	0.0002	0.00022	0.00098	0.0001	0.00037	0.00022	0.00029	0.00081	0.00034	0.00018	9e-05	0.0002	0.00152	0.00048	0.00035	0.00041	0.00027	0.00425	0.00078	0.00021	0.00026	0.00016	0.00016	0.00075	0.00018	0.00016	0.00017	0.00024	0.00161	0.00055	0.0003	0.00024	0.00052	0.00111	0.00027	0.00025	0.00042	0.00017	0.01735	0.00275	0.00056	0.0001	9e-05	0.00027	9e-05	0.00046	4e-05	0.00016	0.00021	5e-05	0.00088	0.00014	0.00021	0.00024	0.00029	0.00085	0.00014	0.0002	0.00031	0.0002	0.00313	0.00027	1e-05	3e-05	0.0002	4e-05	0.00058	3e-05	0.00013	0.00033	9e-05	0.00113	0.00024	0.00026	0.00037	0.00026	0.00115	0.00041	0.00018	0.00027	0.00029	0.00553	0.00152	0.00025	0.00039	0.00027	0.0006	0.00088	4e-05	0.00026	0.00012	0.00046	0.00081	0.00033	0.00025	5e-05	0.00018	0.00233	0.00065	0.00039	0.00064	0.00064	0.00594	0.0015	0.0003	0.00052	0.00039	0.00029	0.00118	0.00013	0.00037	0.00034	0.00034	0.00165	0.00033	0.00048	0.00051	0.00033	0.00161	0.00034	0.0003	0.00075	0.00022	0.03404	0.00637	0.00173	0.00027	0.00037	0.0005	0.00059	0.00127	0.00013	0.00027	0.00054	0.00033	0.00141	0.00026	0.00027	0.00051	0.00037	0.00196	0.00041	0.00033	0.00081	0.00042	0.00597	0.00052	3e-05	0.00022	0.00025	3e-05	0.00122	7e-05	0.00027	0.00044	0.00043	0.0012	0.00027	0.00031	0.00024	0.00038	0.00302	0.00071	0.00038	0.00093	0.00101	0.01073	0.00301	0.00054	0.00059	0.00051	0.00137	0.00245	0.00012	0.00044	0.00058	0.00131	0.00132	0.00033	0.00029	0.00025	0.00046	0.00395	0.00111	0.00052	0.00118	0.00114	0.01098	0.00267	0.00055	0.00078	0.00061	0.00072	0.00216	0.00026	0.00068	0.00063	0.00059	0.00368	0.00061	0.00098	0.00107	0.00101	0.00247	0.00044	0.00042	0.00123	0.00038	0.01455	0.00272	0.00058	0.0002	9e-05	0.00016	0.00013	0.00085	0.0001	0.00013	0.00025	0.00037	0.00068	0.00016	0.00021	5e-05	0.00026	0.00061	8e-05	0.00013	0.00025	0.00016	0.00319	0.0005	8e-05	8e-05	0.00018	0.00016	0.00067	5e-05	0.00014	0.00024	0.00024	0.00084	0.00027	0.0001	9e-05	0.00037	0.00119	0.00042	0.00018	0.00034	0.00025	0.00569	0.00137	0.00046	0.0003	0.00024	0.00038	0.00122	7e-05	0.00034	0.0002	0.00061	0.00132	0.00041	0.00044	8e-05	0.00039	0.00178	0.00039	0.00031	0.00059	0.00048	0.00294	0.00058	0.00012	0.00018	0.00016	0.00012	0.00076	0.00013	0.0003	0.00017	0.00016	0.00116	0.00021	0.00034	0.00025	0.00037	0.00044	0.0001	8e-05	0.00024	3e-05
	MH719191	Gammaproteobacteria	Pseudomonadales	Pseudomonadaceae	Pseudomonas	aeruginosa	Pseudomonas aeruginosa	Myovirus	Unclassified	Unclassified	Pseudomonas phage Fc22	38255	62.747	0.18626	0.03475	0.00536	0.00088	0.00012	0	0	5e-05	7e-05	9e-05	3e-05	1e-05	4e-05	1e-05	0.00031	7e-05	3e-05	0.0001	0.00012	0.00035	9e-05	4e-05	0.00017	5e-05	0.00088	0.00013	0	0	5e-05	8e-05	0.00013	1e-05	3e-05	5e-05	4e-05	0.00037	5e-05	5e-05	0.0001	0.00016	0.00025	7e-05	1e-05	8e-05	9e-05	0.00154	0.00025	5e-05	5e-05	8e-05	7e-05	0.00026	4e-05	4e-05	0.0001	8e-05	0.00055	0.0001	8e-05	0.00012	0.00025	0.00048	0.0001	0.0001	0.00012	0.00016	0.00207	0.00046	0.00014	5e-05	0.00016	0.0001	0.00029	3e-05	3e-05	0.00014	9e-05	0.00093	0.00016	9e-05	0.00027	0.00041	0.00039	8e-05	9e-05	0.00017	5e-05	0.00493	0.00073	5e-05	3e-05	1e-05	0	1e-05	8e-05	0	3e-05	4e-05	1e-05	0.00037	9e-05	1e-05	0.00013	0.00013	0.00024	3e-05	0	0.00013	8e-05	0.00065	3e-05	0	0	3e-05	0	0.00013	0	1e-05	0.0001	1e-05	0.00024	4e-05	4e-05	3e-05	0.00013	0.00026	1e-05	4e-05	0.00012	9e-05	0.00175	0.00039	0.0001	7e-05	8e-05	0.00014	0.0003	3e-05	4e-05	0.0001	0.00013	0.00046	0.0001	7e-05	0.00012	0.00017	0.0006	0.00017	5e-05	0.00018	0.0002	0.00179	0.00037	0.00012	8e-05	0.00013	4e-05	0.00018	1e-05	5e-05	7e-05	5e-05	0.00063	5e-05	0.00012	0.00034	0.00012	0.00061	9e-05	0.00024	0.00022	7e-05	0.01183	0.00221	0.00044	3e-05	3e-05	0.00018	0.00021	0.0005	1e-05	5e-05	0.00026	0.00017	0.00056	4e-05	4e-05	0.00038	0.0001	0.00071	9e-05	9e-05	0.00037	0.00016	0.00268	0.00025	0	1e-05	0.0002	4e-05	0.00047	5e-05	3e-05	0.00018	0.00021	0.00065	0.00016	0.0001	9e-05	0.0003	0.00131	0.00018	4e-05	0.00047	0.00061	0.00329	0.00089	0.0001	0.00014	0.0002	0.00044	0.00063	0	7e-05	0.00016	0.00041	0.00067	7e-05	0.00017	0.00027	0.00016	0.00111	0.00025	0.00013	0.00048	0.00025	0.00365	0.00085	0.0002	0.0002	0.00018	0.00027	0.00068	5e-05	0.0001	0.00026	0.00026	0.00114	0.00021	0.00016	0.00052	0.00025	0.00098	0.00017	9e-05	0.0005	0.00022	0.01264	0.00258	0.00078	0.00018	8e-05	0.00025	0.00027	0.00047	1e-05	4e-05	0.00029	0.00013	0.00076	0.00012	7e-05	0.00035	0.00022	0.00056	9e-05	8e-05	0.00021	0.00018	0.00188	0.00021	1e-05	0	0.00016	4e-05	0.00047	0	4e-05	0.00027	0.00016	0.0008	7e-05	5e-05	0.00029	0.00039	0.00041	9e-05	4e-05	0.0001	0.00017	0.00452	0.00075	7e-05	0.00013	0.00024	0.00031	0.00105	5e-05	0.00018	0.00027	0.00054	0.00111	0.00026	0.00026	0.0002	0.00039	0.00162	0.00025	0.00029	0.00061	0.00047	0.00366	0.00089	0.0002	0.0002	0.00025	0.00025	0.00068	7e-05	7e-05	0.00029	0.00026	0.00141	0.00031	0.00022	0.00043	0.00044	0.00068	7e-05	0.00012	0.00027	0.00022	0.03796	0.00383	0.00043	0.0001	1e-05	3e-05	4e-05	3e-05	4e-05	0	0	3e-05	1e-05	0.00014	1e-05	0	5e-05	8e-05	0.00014	0	3e-05	7e-05	5e-05	0.00089	0.00012	3e-05	3e-05	1e-05	5e-05	8e-05	0	0	1e-05	7e-05	0.00048	7e-05	5e-05	5e-05	0.00031	0.00021	3e-05	4e-05	3e-05	0.00012	0.00131	0.00021	4e-05	4e-05	3e-05	0.0001	0.00014	0	0	7e-05	8e-05	0.00048	0.00013	4e-05	9e-05	0.00022	0.00047	9e-05	5e-05	0.00016	0.00017	0.0012	0.00017	4e-05	5e-05	4e-05	4e-05	0.00013	0	1e-05	9e-05	3e-05	0.00051	4e-05	0.00012	0.0002	0.00016	0.00039	7e-05	4e-05	0.00024	5e-05	0.00493	0.00027	3e-05	0	0	1e-05	1e-05	4e-05	0	1e-05	3e-05	0	0.00018	1e-05	4e-05	9e-05	4e-05	3e-05	0	0	3e-05	0	0.00088	9e-05	0	3e-05	5e-05	1e-05	9e-05	1e-05	0	7e-05	1e-05	0.0005	0.0001	0.00012	0.00017	0.0001	0.0002	5e-05	3e-05	9e-05	3e-05	0.00192	0.00043	7e-05	7e-05	9e-05	0.00021	0.00025	0	8e-05	8e-05	9e-05	0.0005	0.00016	0.00012	7e-05	0.00016	0.00075	0.0002	9e-05	0.00026	0.0002	0.00186	0.0005	8e-05	0.00016	0.00012	0.00014	0.00012	0	3e-05	3e-05	7e-05	0.00076	9e-05	0.0002	0.00029	0.00018	0.00048	5e-05	0.00017	0.00018	8e-05	0.01608	0.00387	0.00073	4e-05	0.00016	0.00033	0.00021	0.00052	0	8e-05	0.00026	0.00018	0.00131	0.00021	0.00018	0.00058	0.00034	0.00131	0.00016	0.0002	0.00067	0.00029	0.00265	0.00022	1e-05	5e-05	0.00013	3e-05	0.00047	1e-05	5e-05	0.00021	0.0002	0.0009	0.00012	0.0001	0.0003	0.00038	0.00106	0.0002	4e-05	0.00042	0.00041	0.00375	0.0011	0.0001	0.00013	0.00025	0.00061	0.00078	1e-05	0.0002	0.00021	0.00037	0.00077	8e-05	0.00017	0.00016	0.00037	0.0011	0.00022	0.00021	0.00038	0.00029	0.0058	0.00196	0.00027	0.00034	0.00052	0.00082	0.00075	4e-05	0.0002	0.00038	0.00013	0.00195	0.0002	0.00042	0.0008	0.00054	0.00115	0.00016	0.00018	0.00061	0.0002	0.01312	0.00289	0.00072	0.00014	7e-05	0.00024	0.00027	0.00052	0	7e-05	0.0003	0.00016	0.00099	8e-05	0.00017	0.00039	0.00035	0.00065	7e-05	0.00012	0.00027	0.0002	0.00208	0.00039	4e-05	4e-05	0.0002	0.00012	0.0005	0	5e-05	0.00021	0.00024	0.00082	0.00013	7e-05	0.00022	0.00041	0.00037	0.00013	4e-05	9e-05	0.0001	0.00395	0.00055	0.0001	5e-05	0.00014	0.00025	0.00081	0	0.00013	0.00029	0.00039	0.0015	0.00024	0.00025	0.00031	0.00071	0.00108	0.00012	0.00017	0.00039	0.00041	0.00421	0.0008	0.0002	0.00013	0.00025	0.00022	0.0009	9e-05	0.00014	0.00039	0.00027	0.00169	0.00025	0.00022	0.00059	0.00063	0.00082	0.00013	0.0002	0.00029	0.00021	0.0528	0.00881	0.00183	0.00014	0	3e-05	9e-05	3e-05	0.00012	0	4e-05	7e-05	1e-05	0.0008	0.00016	0.00014	0.00022	0.00027	0.00077	0.00018	0.0001	0.00027	0.00021	0.00208	0.00012	4e-05	4e-05	3e-05	1e-05	0.00018	3e-05	1e-05	9e-05	5e-05	0.00114	0.00024	0.00013	0.00025	0.00052	0.00064	0.00013	3e-05	0.00022	0.00026	0.00197	0.00022	5e-05	4e-05	7e-05	7e-05	0.0002	1e-05	4e-05	3e-05	0.00012	0.00114	0.00029	0.00027	0.00022	0.00035	0.00042	7e-05	9e-05	0.00012	0.00014	0.00291	0.00044	0.00014	4e-05	0.00014	0.00012	0.00029	8e-05	4e-05	5e-05	0.00012	0.00146	0.00021	0.00039	0.00041	0.00046	0.00072	0.00013	0.00016	0.00024	0.0002	0.00931	0.0009	4e-05	1e-05	0	0	3e-05	0.00013	0	0	7e-05	7e-05	0.00065	0.00022	0.00012	0.00018	0.00013	8e-05	1e-05	0	5e-05	1e-05	0.00188	7e-05	1e-05	3e-05	3e-05	0	0.00029	0	4e-05	0.00018	7e-05	0.00089	0.00013	0.00026	0.00025	0.00025	0.00064	0.0001	0.0001	0.0002	0.00024	0.00281	0.00064	0.00016	0.00012	0.00022	0.00014	0.00034	0	8e-05	7e-05	0.0002	0.00069	0.00017	0.00025	9e-05	0.00018	0.00114	0.0003	0.00016	0.00031	0.00037	0.00371	0.00068	0.00018	0.0002	0.00016	0.00014	0.00029	3e-05	9e-05	0.00012	5e-05	0.00137	0.00029	0.00042	0.00031	0.00035	0.00137	0.00031	0.00033	0.00044	0.00029	0.01814	0.0052	0.00088	5e-05	0.00017	0.00033	0.00033	0.0009	1e-05	0.00024	0.00031	0.00034	0.00105	0.00013	0.00021	0.00038	0.00033	0.00238	0.0003	0.00033	0.00076	0.00099	0.00387	0.00024	0	4e-05	0.00018	1e-05	0.00068	0	9e-05	0.00029	0.0003	0.00099	0.00017	0.00012	0.00025	0.00046	0.00196	0.00027	0.00016	0.00065	0.00088	0.00335	0.00092	0.00012	0.0002	0.0002	0.00041	0.00063	3e-05	0.00012	0.00018	0.0003	0.00088	0.00016	0.00014	0.00016	0.00042	0.00093	0.0002	0.00012	0.00039	0.00022	0.00573	0.00132	0.00029	0.00018	0.0003	0.00055	0.00082	0.00014	9e-05	0.00034	0.00025	0.00193	0.00034	0.00046	0.00052	0.00061	0.00165	0.00024	0.00029	0.00085	0.00027	0.01655	0.00396	0.00081	0.00013	9e-05	0.00034	0.00025	0.00075	0.00012	5e-05	0.00025	0.00033	0.00125	0.00033	0.00017	0.00041	0.00035	0.00115	0.00029	0.00016	0.00038	0.00033	0.00319	0.00038	5e-05	5e-05	0.00016	0.00012	0.00068	3e-05	0.0001	0.00026	0.00029	0.00136	0.0003	0.00014	0.00039	0.00052	0.00077	0.00022	9e-05	0.00026	0.0002	0.00494	0.00084	0.00022	0.00017	0.00013	0.00031	0.00103	4e-05	0.00029	0.00025	0.00046	0.00187	0.00061	0.0003	0.00027	0.00068	0.0012	0.00027	8e-05	0.00048	0.00037	0.00446	0.00075	0.00027	0.00021	8e-05	0.00018	0.00082	5e-05	0.00013	0.00035	0.00029	0.00214	0.00047	0.00035	0.00067	0.00065	0.00075	0.0002	0.00012	0.0003	0.00013	0.06073	0.01027	0.00294	0.00068	9e-05	0.00012	0.00014	0.00033	0.00025	3e-05	4e-05	9e-05	9e-05	0.0009	0.00016	0.00025	0.00029	0.00021	0.00111	0.00017	0.00026	0.00029	0.00039	0.00265	0.00026	5e-05	5e-05	3e-05	0.00013	0.0003	3e-05	5e-05	0.00012	0.0001	0.00137	0.00026	0.00024	0.00041	0.00047	0.00072	0.00016	0.00013	0.00022	0.00021	0.00238	0.00037	3e-05	7e-05	0.00014	0.00013	0.0003	1e-05	5e-05	0.0001	0.00013	0.00097	0.00026	0.00029	0.0001	0.00031	0.00075	0.00014	0.00014	0.00017	0.00029	0.0023	0.00035	8e-05	0.0001	8e-05	9e-05	0.00034	1e-05	0.0001	9e-05	0.00013	0.00106	0.00021	0.00024	0.00034	0.00027	0.00055	0.00022	0.00012	0.0001	0.0001	0.00931	0.00137	0.00022	0	4e-05	0.00012	7e-05	0.00014	0	1e-05	8e-05	5e-05	0.00072	0.00017	0.0001	0.0002	0.00025	0.00029	5e-05	0.00012	0.0001	1e-05	0.00268	8e-05	0	0	8e-05	0	0.00026	0	3e-05	0.00013	0.0001	0.00129	0.00024	0.00025	0.00031	0.0005	0.00105	0.00016	0.00014	0.00041	0.00034	0.00268	0.00044	5e-05	0.00017	7e-05	0.00016	0.0003	0	7e-05	0.00012	0.00012	0.00092	0.00022	0.00024	0.00018	0.00027	0.00102	0.00025	0.00017	0.0003	0.0003	0.00258	0.00061	0.00016	0.00018	0.00012	0.00016	0.0002	3e-05	4e-05	9e-05	4e-05	0.0009	0.00027	0.00022	0.0003	0.0001	0.00086	0.0002	0.00021	0.0003	0.00016	0.02351	0.00515	0.0009	7e-05	0.0002	0.00037	0.00027	0.00081	0	0.00012	0.00041	0.00029	0.00116	0.00017	0.00022	0.00041	0.00037	0.00227	0.00031	0.00042	0.00098	0.00056	0.00518	0.00037	1e-05	0.00012	0.00021	3e-05	0.00105	4e-05	9e-05	0.00048	0.00043	0.00152	0.00038	0.00024	0.00035	0.00055	0.00225	0.00035	0.00039	0.00082	0.00068	0.00573	0.00145	0.00029	0.00022	0.00029	0.00065	0.00106	7e-05	0.00022	0.00025	0.00052	0.0012	0.00033	0.0002	0.00029	0.00039	0.00201	0.00031	0.00035	0.00067	0.00068	0.00746	0.00157	0.00026	0.00042	0.00044	0.00044	0.00103	0.00013	0.00016	0.00039	0.00035	0.00303	0.00046	0.00068	0.00098	0.00092	0.00183	0.00034	0.00046	0.00071	0.00033	0.01763	0.00434	0.00099	0.00016	0.00012	0.00041	0.00031	0.00078	4e-05	7e-05	0.00026	0.00042	0.00129	0.00024	0.00024	0.0003	0.00052	0.00127	0.00017	0.00025	0.00061	0.00024	0.00387	0.0006	0.00012	4e-05	0.00017	0.00027	0.00063	5e-05	8e-05	0.00025	0.00025	0.00149	0.00035	0.00029	0.00018	0.00067	0.00115	0.0003	0.00027	0.00039	0.00018	0.00656	0.00102	0.00024	0.00025	0.00031	0.00022	0.00106	9e-05	0.00026	0.0002	0.00051	0.00237	0.00054	0.00034	0.00043	0.00106	0.00212	0.00041	0.0003	0.00088	0.00054	0.00286	0.00052	9e-05	0.00017	0.00013	0.00013	0.00063	4e-05	0.00017	0.00017	0.00025	0.00107	0.00031	0.0002	0.00026	0.0003	0.00064	0.00013	0.00014	0.00027	9e-05	0.18626	0.01817	0.00191	0.00033	4e-05	1e-05	1e-05	1e-05	0	9e-05	1e-05	0	5e-05	3e-05	9e-05	1e-05	0	3e-05	5e-05	0.0001	4e-05	0	5e-05	1e-05	0.00027	0	0	0	0	0	3e-05	0	1e-05	0	1e-05	0.00014	7e-05	3e-05	0	5e-05	0.0001	4e-05	3e-05	3e-05	1e-05	0.00069	4e-05	1e-05	0	0	3e-05	8e-05	1e-05	0	3e-05	4e-05	0.00031	9e-05	5e-05	9e-05	8e-05	0.00026	9e-05	3e-05	4e-05	0.0001	0.00061	8e-05	3e-05	1e-05	0	4e-05	7e-05	0	5e-05	0	1e-05	0.00025	3e-05	4e-05	5e-05	0.00013	0.00022	8e-05	0	9e-05	5e-05	0.00383	0.0005	8e-05	4e-05	0	1e-05	3e-05	0.00012	5e-05	0	4e-05	3e-05	0.00016	5e-05	0	5e-05	5e-05	0.00014	9e-05	0	4e-05	1e-05	0.00073	0	0	0	0	0	0.00013	1e-05	3e-05	7e-05	3e-05	0.00034	0.0001	3e-05	0.00014	7e-05	0.00026	5e-05	0	0.00016	5e-05	0.00169	0.00026	8e-05	0	0.00013	5e-05	0.00026	3e-05	1e-05	9e-05	0.00013	0.00043	0.00017	4e-05	9e-05	0.00013	0.00073	0.00024	0.00012	0.00024	0.00014	0.00091	0.00018	1e-05	0	8e-05	9e-05	0.00012	0	1e-05	5e-05	5e-05	0.0003	7e-05	0	0.00012	0.00012	0.00031	5e-05	1e-05	0.00014	0.0001	0.00796	0.00145	0.00033	1e-05	0	0.00012	0.0002	0.00039	0	1e-05	0.00021	0.00017	0.00025	3e-05	3e-05	0.00014	5e-05	0.00047	0.00012	3e-05	0.00022	0.0001	0.00137	0.0001	1e-05	0	7e-05	3e-05	0.00021	0	3e-05	0.00012	7e-05	0.00047	9e-05	1e-05	0.00013	0.00024	0.00059	5e-05	8e-05	0.00026	0.0002	0.00272	0.00056	0.00012	9e-05	9e-05	0.00026	0.0006	3e-05	7e-05	0.00018	0.00033	0.00052	0.00024	4e-05	9e-05	0.00016	0.00103	0.00021	5e-05	0.00037	0.00041	0.00242	0.00056	5e-05	4e-05	0.00026	0.00021	0.00038	5e-05	5e-05	0.0002	8e-05	0.00076	0.0001	0.00013	0.00026	0.00026	0.00072	7e-05	0.00014	0.00035	0.00016	0.00447	0.00088	0.00022	7e-05	0	7e-05	9e-05	0.00022	3e-05	3e-05	0.0001	7e-05	0.00017	3e-05	0	8e-05	7e-05	0.00026	4e-05	0	0.00014	8e-05	0.0009	0.0001	3e-05	0	1e-05	7e-05	0.00025	1e-05	4e-05	7e-05	0.00013	0.00038	8e-05	1e-05	0.00013	0.00016	0.00017	5e-05	1e-05	3e-05	8e-05	0.00158	0.00024	4e-05	0	4e-05	0.00016	0.00037	0	5e-05	9e-05	0.00022	0.00048	9e-05	9e-05	9e-05	0.00021	0.0005	0.00017	4e-05	0.00016	0.00013	0.00111	0.0002	5e-05	1e-05	8e-05	5e-05	0.00024	3e-05	0	0.00014	7e-05	0.00048	8e-05	7e-05	0.00018	0.00016	0.0002	4e-05	3e-05	8e-05	5e-05	0.03475	0.00191	0.00013	1e-05	0	0	0	1e-05	3e-05	0	0	3e-05	0	4e-05	1e-05	0	1e-05	1e-05	5e-05	0	1e-05	1e-05	3e-05	0.00043	8e-05	3e-05	3e-05	1e-05	1e-05	5e-05	0	0	3e-05	3e-05	0.00017	4e-05	5e-05	3e-05	5e-05	0.00013	1e-05	4e-05	7e-05	1e-05	0.0011	0.0001	4e-05	4e-05	1e-05	1e-05	0.00022	3e-05	1e-05	8e-05	0.0001	0.00052	9e-05	0.00012	8e-05	0.00024	0.00025	5e-05	5e-05	7e-05	8e-05	0.00025	4e-05	1e-05	1e-05	0	1e-05	4e-05	1e-05	0	0	3e-05	0.00012	3e-05	1e-05	3e-05	5e-05	5e-05	0	0	1e-05	4e-05	0.00536	0.00033	1e-05	0	0	1e-05	0	0.0001	4e-05	3e-05	3e-05	1e-05	0.00017	3e-05	0	9e-05	5e-05	4e-05	1e-05	1e-05	1e-05	0	0.00088	4e-05	0	1e-05	1e-05	1e-05	0.00012	1e-05	0	8e-05	3e-05	0.00048	8e-05	9e-05	0.00016	0.00016	0.00024	3e-05	0	0.0001	0.0001	0.00269	0.00047	9e-05	0.00014	9e-05	0.00014	0.00068	7e-05	0.00018	0.00029	0.00014	0.00078	0.00022	0.00016	0.00013	0.00027	0.00076	0.0001	0.00013	0.00027	0.00025	0.00146	0.00033	0.00013	4e-05	9e-05	7e-05	0.00014	1e-05	3e-05	5e-05	5e-05	0.00055	0.00013	7e-05	0.00022	0.00013	0.00044	0.0001	5e-05	0.00024	5e-05	0.01485	0.00328	0.00063	0.00013	8e-05	0.00021	0.00021	0.00072	1e-05	0.00012	0.00034	0.00025	0.0008	7e-05	0.00016	0.00033	0.00025	0.00114	0.00016	0.00018	0.00051	0.00029	0.00294	0.00022	1e-05	4e-05	0.00017	0	0.00078	3e-05	0.00014	0.00039	0.00022	0.00092	0.0001	8e-05	0.0002	0.00054	0.00102	0.0001	0.00014	0.00044	0.00033	0.00384	0.00105	0.00022	0.0002	0.00021	0.00042	0.00099	5e-05	0.0002	0.00033	0.00042	0.00058	9e-05	9e-05	0.0001	0.00029	0.00123	0.00018	0.00027	0.00047	0.0003	0.00478	0.0012	0.00021	0.00027	0.00042	0.0003	0.00081	5e-05	0.0002	0.00037	0.0002	0.00141	0.00021	0.00026	0.00047	0.00047	0.00136	0.0002	0.00029	0.00067	0.00021	0.01264	0.00278	0.00063	9e-05	7e-05	0.0002	0.00027	0.00073	8e-05	0.0001	0.00037	0.00018	0.00063	1e-05	5e-05	0.00025	0.00031	0.0008	7e-05	0.00016	0.00042	0.00016	0.00183	0.00033	4e-05	4e-05	0.0001	0.00014	0.00044	1e-05	5e-05	0.00022	0.00016	0.0006	9e-05	3e-05	0.00016	0.00033	0.00046	0.00012	5e-05	0.00012	0.00017	0.00424	0.0006	8e-05	0.0001	0.00016	0.00026	0.0009	4e-05	7e-05	0.00027	0.00052	0.00149	0.00038	0.00024	0.0003	0.00058	0.00124	0.00012	0.00022	0.00044	0.00046	0.00379	0.00075	0.00022	0.0001	0.00018	0.00024	0.00088	0.00012	0.0001	0.00031	0.00034	0.00169	0.00022	0.00029	0.00056	0.00061	0.00048	8e-05	0.00012	0.0002	9e-05	0.06616	0.01431	0.00278	0.00033	3e-05	5e-05	8e-05	0.00017	0.0005	5e-05	1e-05	0.0002	0.00024	0.00116	0.0002	0.00016	0.00042	0.00039	0.0008	0.00017	0.0001	0.00024	0.00029	0.00289	0.00018	1e-05	3e-05	4e-05	0.0001	0.00037	4e-05	7e-05	0.00013	0.00013	0.00132	0.00029	0.00016	0.00038	0.0005	0.00102	0.00013	0.00013	0.00035	0.00041	0.00376	0.00048	0.00012	0.00013	0.00013	0.0001	0.00061	5e-05	9e-05	0.00022	0.00025	0.00158	0.00037	0.0003	0.00043	0.00048	0.00108	0.00013	0.00022	0.00047	0.00026	0.00486	0.00052	0.0001	0.0002	0.0001	0.00012	0.00068	5e-05	0.00018	0.0002	0.00025	0.00247	0.00072	0.00035	0.00067	0.00073	0.00119	0.00024	0.00027	0.00052	0.00016	0.01027	0.00088	4e-05	1e-05	0	0	3e-05	0.00017	9e-05	3e-05	4e-05	1e-05	0.00059	9e-05	5e-05	0.00018	0.00026	8e-05	5e-05	1e-05	1e-05	0	0.00258	8e-05	0	0	7e-05	1e-05	0.00046	4e-05	9e-05	0.00022	0.0001	0.00122	0.00027	0.00017	0.0003	0.00047	0.00082	0.00017	0.00018	0.00022	0.00025	0.00285	0.00039	7e-05	7e-05	0.00012	0.00013	0.00035	4e-05	9e-05	0.00012	0.0001	0.00069	0.0003	0.00017	7e-05	0.00016	0.00141	0.00035	0.00029	0.00038	0.00039	0.00397	0.00052	0.00016	0.00016	0.00013	8e-05	0.00044	0.00012	9e-05	0.00013	0.0001	0.00169	0.00051	0.00031	0.00044	0.00042	0.00132	0.00039	0.0003	0.00046	0.00017	0.0161	0.00485	0.00075	0.0001	5e-05	0.00027	0.00031	0.0008	5e-05	9e-05	0.00034	0.00031	0.0009	0.00016	0.0002	0.0003	0.00025	0.00241	0.00039	0.00031	0.00071	0.00099	0.00434	0.0002	0	7e-05	0.00012	1e-05	0.00089	8e-05	8e-05	0.00035	0.00038	0.00135	0.00018	0.00022	0.00022	0.00072	0.00191	0.00024	0.00013	0.00065	0.00089	0.00254	0.00042	8e-05	0.00013	7e-05	0.00014	0.00052	4e-05	7e-05	0.00014	0.00027	0.00054	0.00014	0.00013	7e-05	0.0002	0.00106	0.00021	0.0002	0.00029	0.00037	0.00438	0.00082	0.0002	0.00016	0.00025	0.00022	0.00075	7e-05	0.00017	0.00031	0.0002	0.00149	0.00026	0.00034	0.00042	0.00047	0.00132	5e-05	0.00024	0.00067	0.00037	0.02548	0.00769	0.0012	0.0001	0.0002	0.00039	0.00051	0.00196	0.00024	0.00017	0.00078	0.00077	0.00247	0.00052	0.00025	0.00086	0.00084	0.00205	0.00035	0.0003	0.00077	0.00063	0.00396	0.00056	5e-05	9e-05	0.00012	0.0003	0.00085	9e-05	0.0001	0.0003	0.00035	0.00191	0.00044	0.00014	0.00046	0.00086	0.00064	0.00013	7e-05	0.00027	0.00017	0.00725	0.00076	0.00012	0.00012	0.00025	0.00027	0.00157	0.00017	0.00025	0.00041	0.00075	0.00261	0.00065	0.00041	0.00048	0.00107	0.00231	0.00055	0.00027	0.00067	0.00082	0.00657	0.00082	0.00018	0.00022	0.00026	0.00016	0.00132	0.00021	0.00025	0.00039	0.00047	0.00332	0.00061	0.00031	0.00112	0.00127	0.00111	0.00021	0.0002	0.00038	0.00033	0.06718	0.01431	0.00328	0.00047	8e-05	0.0001	5e-05	0.00024	0.00043	0.0001	4e-05	9e-05	0.0002	0.00108	0.00026	0.00024	0.00022	0.00037	0.00129	0.00027	0.00013	0.00052	0.00037	0.00387	0.00026	4e-05	7e-05	7e-05	9e-05	0.00039	7e-05	5e-05	0.00014	0.00013	0.00192	0.00055	0.00026	0.00037	0.00075	0.00129	0.00029	0.00024	0.00034	0.00043	0.00401	0.00041	9e-05	0.00013	9e-05	9e-05	0.00044	8e-05	7e-05	0.00013	0.00017	0.00162	0.00056	0.00035	0.00033	0.00038	0.00154	0.00044	0.0003	0.00039	0.00041	0.00315	0.00039	0.0001	0.00012	8e-05	9e-05	0.00064	9e-05	0.00016	0.00018	0.00021	0.00141	0.00035	0.00038	0.00022	0.00046	0.00071	0.00018	0.00017	0.00024	0.00012	0.00881	0.00145	0.0001	3e-05	1e-05	4e-05	3e-05	0.00021	5e-05	9e-05	5e-05	1e-05	0.00058	0.0001	0.00017	0.00016	0.00014	0.00056	9e-05	0.00022	9e-05	0.00016	0.00221	4e-05	1e-05	1e-05	0	1e-05	0.00025	1e-05	7e-05	4e-05	0.00013	0.00105	0.00026	0.00016	0.00025	0.00038	0.00088	0.0002	0.00016	0.00022	0.0003	0.0031	0.00041	1e-05	8e-05	0.00017	0.00014	0.00037	3e-05	0.00012	0.0001	0.00012	0.00085	0.00027	0.00024	0.00016	0.00018	0.00148	0.00052	0.00033	0.00029	0.00034	0.00205	0.00048	7e-05	0.00021	7e-05	0.00014	0.00022	3e-05	4e-05	8e-05	8e-05	0.00076	0.00016	0.00017	0.00022	0.00021	0.00059	0.00016	0.00013	0.0002	0.0001	0.02202	0.00457	0.0006	0.00013	9e-05	0.00021	0.00017	0.00055	7e-05	5e-05	0.00024	0.0002	0.00105	0.00016	0.00027	0.00041	0.00021	0.00238	0.00051	0.00029	0.00065	0.00093	0.00515	0.00024	3e-05	4e-05	0.0001	7e-05	0.00075	3e-05	0.00016	0.00021	0.00035	0.00186	0.00035	0.00021	0.00054	0.00076	0.00231	0.00072	0.00021	0.00058	0.00081	0.00669	0.00141	0.00022	0.00025	0.00033	0.00061	0.00102	8e-05	0.00031	0.0003	0.00033	0.00129	0.0003	0.00031	0.0003	0.00038	0.00297	0.00061	0.00047	0.00084	0.00105	0.00561	0.00076	0.00021	0.0002	0.00017	0.00018	0.00084	0.0001	0.00021	0.00025	0.00027	0.00233	0.00055	0.00046	0.00064	0.00068	0.00169	0.00026	0.00034	0.00071	0.00038	0.02204	0.00485	0.00105	0.00022	0.00016	0.0003	0.00037	0.0011	0.00017	0.0001	0.00038	0.00044	0.00135	0.00027	0.00022	0.00027	0.00058	0.00136	0.0003	0.00017	0.00051	0.00038	0.0052	0.00056	9e-05	0.00013	0.0002	0.00014	0.00089	9e-05	0.0001	0.00034	0.00035	0.00196	0.00056	0.00026	0.00038	0.00076	0.00179	0.00037	0.00029	0.0006	0.00054	0.00833	0.00141	0.00038	0.00024	0.0003	0.0005	0.00145	9e-05	0.00026	0.00043	0.00067	0.00288	0.00068	0.00054	0.00039	0.00127	0.00259	0.00065	0.00061	0.00075	0.00058	0.00366	0.00042	9e-05	8e-05	0.00014	0.0001	0.00092	0.00024	7e-05	0.00029	0.00033	0.00152	0.0003	0.00033	0.00027	0.00061	0.00081	0.00014	0.00016	0.00039	0.00012	0.31374	0.06718	0.01264	0.00146	0.00024	3e-05	1e-05	4e-05	0.00016	0.0002	3e-05	1e-05	0.0001	5e-05	0.00047	0.00013	0.0001	8e-05	0.00016	0.00056	0.0001	7e-05	0.00024	0.00016	0.00186	0.00026	3e-05	7e-05	0.00012	5e-05	0.00026	1e-05	4e-05	8e-05	0.00013	0.00063	0.00013	0.0001	0.0002	0.0002	0.00071	0.00013	5e-05	0.00027	0.00025	0.00472	0.00088	0.00016	0.00024	0.00022	0.00026	0.00105	0.00013	0.00016	0.00017	0.00059	0.00124	0.00035	0.00025	0.00025	0.00039	0.00156	0.00035	0.00029	0.00048	0.00043	0.0046	0.00082	0.00022	0.0002	0.00024	0.00017	0.00064	7e-05	0.00021	0.00029	8e-05	0.00156	0.00035	0.00043	0.00027	0.0005	0.00158	0.00038	0.0003	0.00064	0.00026	0.01312	0.00091	0.00013	1e-05	0	9e-05	3e-05	0.00021	3e-05	1e-05	0.00014	3e-05	0.0002	1e-05	5e-05	7e-05	7e-05	0.00038	1e-05	7e-05	0.00013	0.00017	0.00179	0.0001	0	1e-05	8e-05	1e-05	0.00025	3e-05	1e-05	0.00016	5e-05	0.00073	0.0002	9e-05	0.00017	0.00027	0.00071	0.00024	1e-05	0.00027	0.00018	0.00574	0.00129	0.00018	0.00016	0.00052	0.00043	0.00072	7e-05	0.00013	0.00022	0.0003	0.00152	0.00044	0.00042	0.00027	0.00038	0.00221	0.00077	0.00033	0.00063	0.00048	0.00468	0.00102	0.00025	0.00018	0.00034	0.00025	0.00064	0.00017	0.00017	0.00026	4e-05	0.00137	0.0002	0.00029	0.00055	0.00034	0.00165	0.00031	0.00034	0.00058	0.00042	0.01476	0.00205	0.00046	5e-05	7e-05	0.0002	0.00014	0.00037	5e-05	5e-05	0.00022	4e-05	0.00046	8e-05	4e-05	0.00027	7e-05	0.00077	0.0001	5e-05	0.00042	0.0002	0.00258	0.00017	3e-05	3e-05	0.00012	0	0.00041	1e-05	9e-05	0.00022	8e-05	0.00093	0.00021	0.00013	0.00021	0.00038	0.00107	0.00025	0.00012	0.00047	0.00024	0.00618	0.00179	0.00034	0.00027	0.00046	0.00072	0.00115	7e-05	0.00026	0.00024	0.00059	0.00123	0.00033	0.00025	0.00025	0.00041	0.00201	0.00047	0.00029	0.00065	0.0006	0.00395	0.00064	0.0002	0.00013	0.00025	7e-05	0.00077	8e-05	0.00026	0.00035	8e-05	0.00141	0.00027	0.00035	0.00052	0.00026	0.00112	0.0002	0.00025	0.00051	0.00017	0.02664	0.00397	0.00102	0.00014	9e-05	0.00038	0.00041	0.00106	0.00013	0.00013	0.0005	0.0003	0.00098	0.00012	0.00012	0.00039	0.00035	0.00092	0.0001	0.0002	0.00046	0.00016	0.00371	0.00059	0.0001	8e-05	0.00027	0.00013	0.00131	4e-05	8e-05	0.0006	0.00059	0.00075	0.00017	0.00013	0.0002	0.00025	0.00107	0.00025	0.00012	0.00044	0.00026	0.01065	0.00231	0.00052	0.00039	0.00059	0.00081	0.00225	0.00022	0.00054	0.00115	0.00034	0.0028	0.00067	0.00051	0.00063	0.00099	0.00329	0.00075	0.00046	0.00129	0.0008	0.0083	0.00191	0.00042	0.00037	0.00058	0.00055	0.00196	0.00033	0.00041	0.00064	0.00059	0.00316	0.00033	0.00052	0.00127	0.00105	0.00127	0.00027	0.0003	0.00043	0.00026	0.06073	0.00447	0.00025	4e-05	1e-05	1e-05	0	1e-05	3e-05	0	0	1e-05	1e-05	5e-05	1e-05	0	3e-05	1e-05	0.00013	1e-05	0	4e-05	8e-05	0.0012	0.00014	1e-05	5e-05	5e-05	3e-05	0.00024	0	8e-05	0.0001	5e-05	0.00044	9e-05	0.00013	0.0001	0.00012	0.00038	0.0001	1e-05	0.00016	0.0001	0.00263	0.00056	0.00014	0.00012	0.00012	0.00017	0.00029	7e-05	4e-05	5e-05	0.00013	0.00085	0.00014	0.00027	0.00017	0.00026	0.00093	0.0003	0.00012	0.00026	0.00025	0.00039	8e-05	0	3e-05	3e-05	3e-05	8e-05	3e-05	4e-05	1e-05	0	0.00016	7e-05	3e-05	1e-05	5e-05	8e-05	1e-05	1e-05	4e-05	1e-05	0.01264	0.00061	5e-05	0	1e-05	1e-05	3e-05	0.00014	3e-05	1e-05	8e-05	3e-05	0.00029	3e-05	7e-05	0.0001	9e-05	0.00013	3e-05	3e-05	7e-05	1e-05	0.00207	0.0001	1e-05	3e-05	5e-05	1e-05	0.00035	0	7e-05	0.00013	0.00016	0.00105	0.00024	0.00033	0.00029	0.0002	0.00056	0.00017	3e-05	0.00022	0.00014	0.00536	0.00129	0.00027	0.00027	0.00034	0.00041	0.00111	9e-05	0.00027	0.00034	0.00041	0.00122	0.00037	0.00031	0.00016	0.00038	0.00174	0.00051	0.00025	0.00048	0.0005	0.0046	0.0008	0.00021	0.00021	0.00013	0.00025	0.00077	0.0002	0.00021	0.00022	0.00014	0.00149	0.00017	0.00027	0.00055	0.0005	0.00154	0.00031	0.00033	0.00075	0.00016	0.01698	0.00315	0.0008	7e-05	0.00014	0.00034	0.00025	0.00065	9e-05	4e-05	0.00027	0.00025	0.00075	0.00014	0.00016	0.00027	0.00017	0.00094	8e-05	0.00014	0.00052	0.0002	0.0023	0.00026	1e-05	4e-05	0.00018	3e-05	0.00056	4e-05	0.0001	0.00025	0.00017	0.00056	9e-05	9e-05	9e-05	0.00029	0.00092	0.00012	0.00012	0.00042	0.00026	0.0042	0.00136	0.00024	0.00022	0.00029	0.00061	0.00127	5e-05	0.00025	0.00042	0.00055	0.00052	0.0001	0.00013	0.0001	0.00018	0.00105	0.00016	0.00018	0.00037	0.00034	0.00733	0.00205	0.0003	0.00082	0.00085	8e-05	0.00115	0.00021	0.00027	0.0006	7e-05	0.00183	0.00018	0.00044	0.00067	0.00054	0.0023	0.00022	0.00055	0.00118	0.00035	0.02664	0.00486	0.00114	0.00014	0.00021	0.00038	0.00041	0.00131	5e-05	0.00014	0.00068	0.00043	0.00148	0.00014	0.00016	0.00068	0.0005	0.00094	0.00013	0.00014	0.0005	0.00017	0.00291	0.00047	1e-05	0.0001	0.00018	0.00017	0.00071	3e-05	7e-05	0.00035	0.00026	0.00097	9e-05	0.00013	0.00027	0.00047	0.00077	0.0001	7e-05	0.00041	0.0002	0.00903	0.00238	0.00026	0.00025	0.00064	0.00123	0.00227	0.00016	0.00031	0.00099	0.00081	0.00217	0.0005	0.00022	0.00046	0.00099	0.00221	0.00027	0.00031	0.00111	0.00051	0.00983	0.00241	0.00042	0.00061	0.00076	0.00061	0.00238	0.00026	0.00044	0.00095	0.00072	0.00345	0.00061	0.00065	0.00137	0.00081	0.00159	0.00014	0.00041	0.00075	0.0003	0.08224	0.02204	0.00379	0.00044	0.0001	3e-05	0.00017	0.00014	0.00048	5e-05	9e-05	0.00016	0.00018	0.00132	0.0003	0.00034	0.00024	0.00044	0.00154	0.00025	0.00024	0.00047	0.00059	0.00421	0.00031	1e-05	0.00012	8e-05	0.0001	0.00061	1e-05	9e-05	0.00026	0.00025	0.00163	0.00043	0.00021	0.00037	0.00063	0.00165	0.00041	0.00026	0.00046	0.00052	0.00421	0.00059	0.00017	0.0001	0.00012	0.0002	0.00086	8e-05	0.00017	0.00035	0.00026	0.00161	0.00054	0.00018	0.00026	0.00063	0.00115	0.00017	0.0002	0.00043	0.00035	0.00983	0.00132	0.00033	0.00041	0.00033	0.00026	0.00137	0.0002	0.00061	0.00033	0.00024	0.00329	0.00081	0.00068	0.00081	0.00099	0.00384	0.00089	0.00088	0.00144	0.00064	0.01763	0.00111	5e-05	0	0	4e-05	1e-05	0.00039	1e-05	8e-05	0.00013	0.00017	0.00059	0.00016	1e-05	0.00021	0.00021	8e-05	0	1e-05	7e-05	0	0.00366	0.00022	3e-05	5e-05	7e-05	8e-05	0.00039	1e-05	5e-05	0.00017	0.00016	0.00146	0.00037	0.00039	0.00024	0.00047	0.00158	0.00029	0.00021	0.0005	0.00059	0.00456	0.00071	0.00016	0.0002	0.00018	0.00017	0.00055	8e-05	0.00018	0.00013	0.00016	0.00108	0.00038	0.00024	0.0001	0.00037	0.00222	0.00063	0.00033	0.00056	0.00071	0.0083	0.00119	0.00029	0.00029	0.00042	0.0002	0.00072	0.0001	0.00016	0.00026	0.0002	0.00255	0.00093	0.00056	0.00055	0.00051	0.00384	0.00099	0.00099	0.00129	0.00056	0.01431	0.00366	0.00048	5e-05	8e-05	0.0002	0.00016	0.00082	0.0001	7e-05	0.00024	0.00042	0.00076	0.0001	0.00016	0.00029	0.00021	0.00159	0.00017	0.00029	0.00058	0.00056	0.00286	0.0002	4e-05	5e-05	9e-05	1e-05	0.00068	5e-05	5e-05	0.00031	0.00026	0.00072	0.00012	0.0001	0.00018	0.00031	0.00127	0.00016	0.0002	0.00027	0.00064	0.00299	0.00081	9e-05	0.00021	0.00021	0.0003	0.00064	5e-05	0.00022	0.0001	0.00026	0.00041	0.00012	9e-05	3e-05	0.00017	0.00114	0.00033	0.00013	0.00038	0.0003	0.0048	0.00111	0.00021	0.0002	0.00035	0.00035	0.00075	0.00016	0.00022	0.0002	0.00017	0.00159	0.00038	0.00033	0.00047	0.00042	0.00135	0.00037	0.00027	0.00071	0	0.02826	0.00657	0.00136	0.00025	0.0002	0.00042	0.0005	0.00115	0.00014	0.0002	0.00033	0.00048	0.00176	0.00034	0.0003	0.00061	0.00051	0.0023	0.00039	0.00037	0.00084	0.00071	0.00446	0.00072	8e-05	0.00017	0.00022	0.00025	0.00098	0.0001	0.00016	0.00029	0.00043	0.00163	0.00041	0.00029	0.00039	0.00055	0.00112	0.00026	0.00014	0.00037	0.00035	0.00876	0.00169	0.00046	0.00041	0.00031	0.00051	0.00183	0.00013	0.00047	0.00043	0.0008	0.00255	0.00058	0.00054	0.00044	0.00099	0.00269	0.00082	0.00037	0.0009	0.0006	0.00847	0.00132	0.0003	0.00029	0.00039	0.00034	0.00165	0.00041	0.00025	0.00039	0.0006	0.00416	0.00105	0.00068	0.00122	0.00122	0.00135	0.00037	0.00022	0.00046	0.0003	0.1036	0.02548	0.00478	0.00076	0.00016	0.0001	0.0003	0.0002	0.00075	7e-05	0.00013	0.00027	0.00027	0.00154	0.00038	0.0005	0.00029	0.00038	0.00174	0.00047	0.00025	0.00055	0.00047	0.0058	0.00073	5e-05	0.00031	0.00025	0.00012	0.0006	5e-05	0.00016	0.0002	0.0002	0.00226	0.00075	0.00047	0.00055	0.0005	0.00221	0.0005	0.00052	0.00056	0.00063	0.00756	0.00148	0.00033	0.00041	0.00027	0.00047	0.00102	0.00016	0.00039	0.00022	0.00025	0.00258	0.00076	0.00067	0.00042	0.00073	0.00248	0.00086	0.00052	0.00055	0.00055	0.00733	0.00141	0.00054	0.00038	0.00021	0.00029	0.00114	0.00024	0.0003	0.00022	0.00038	0.00256	0.00076	0.00055	0.00046	0.0008	0.00222	0.00072	0.00046	0.00073	0.00031	0.01655	0.00242	0.00025	5e-05	4e-05	7e-05	9e-05	0.00047	5e-05	0.00013	0.00022	7e-05	0.00077	0.00014	0.00025	0.00025	0.00013	0.00093	0.00026	0.00013	0.00033	0.00021	0.00365	0.00026	1e-05	8e-05	0.00016	1e-05	0.00048	5e-05	0.00012	0.00016	0.00016	0.00135	0.00037	0.00021	0.00039	0.00038	0.00156	0.00039	0.00027	0.00044	0.00044	0.00654	0.00154	0.00031	0.00035	0.00038	0.0005	0.00075	7e-05	0.00022	0.0001	0.00035	0.00176	0.00058	0.00052	0.00029	0.00038	0.00248	0.00084	0.00035	0.00078	0.00051	0.00395	0.00108	0.00025	0.00034	0.00033	0.00017	0.00042	5e-05	0.0001	0.0002	7e-05	0.00129	0.00021	0.00037	0.00043	0.00029	0.00115	0.00025	0.00033	0.00037	0.00021	0.03332	0.00561	0.00124	0.00013	0.00018	0.00043	0.0005	0.00108	0.00012	0.00012	0.00051	0.00034	0.00107	0.00021	0.0001	0.00047	0.00029	0.00221	0.00042	0.00035	0.00093	0.00051	0.00746	0.0005	5e-05	0.00016	0.00024	5e-05	0.00162	0.00013	0.00041	0.00059	0.0005	0.00205	0.00046	0.00027	0.00052	0.0008	0.00329	0.00073	0.00046	0.00111	0.00099	0.01071	0.00259	0.00061	0.00063	0.00054	0.00081	0.00212	0.00016	0.00044	0.00047	0.00105	0.00175	0.00061	0.0003	0.00035	0.00048	0.00425	0.00127	0.00065	0.00111	0.00122	0.00954	0.00231	0.00047	0.00054	0.00077	0.00054	0.0012	0.00026	0.00025	0.00043	0.00026	0.00333	0.00068	0.00092	0.00095	0.00078	0.00269	0.00047	0.00061	0.00119	0.00042	0.02826	0.00438	0.00123	0.00027	0.00016	0.00042	0.00038	0.0011	0.00013	0.00017	0.00042	0.00038	0.00101	0.00018	0.00027	0.00017	0.00038	0.00105	0.00016	0.00018	0.00034	0.00037	0.00573	0.00103	0.00024	0.00022	0.00031	0.00026	0.00111	8e-05	0.00025	0.00039	0.00039	0.00157	0.00038	0.00031	0.00014	0.00073	0.00201	0.00048	0.00035	0.00055	0.00063	0.01336	0.00297	0.00058	0.00071	0.00069	0.00099	0.00201	0.00021	0.00039	0.00042	0.00099	0.00413	0.00127	0.00106	0.00037	0.00144	0.00425	0.00107	0.00068	0.0015	0.00099	0.0048	0.00106	0.00029	0.00037	0.00022	0.00018	0.00093	0.00016	0.00016	0.00021	0.00041	0.00167	0.00038	0.00039	0.00042	0.00048	0.00114	0.0002	0.00042	0.00035	0.00017	0.31374	0.06616	0.01485	0.00269	0.00048	8e-05	7e-05	0.00021	0.00013	0.0005	7e-05	0.0001	0.00017	0.00016	0.00067	4e-05	0.00013	0.00034	0.00016	0.00105	0.00022	0.00018	0.00047	0.00017	0.00192	0.00034	3e-05	1e-05	0.0002	0.0001	0.00024	0	5e-05	0.0001	8e-05	0.00061	0.00014	0.00012	0.00016	0.0002	0.00073	0.00013	9e-05	0.00025	0.00026	0.00488	0.00105	0.00022	0.00021	0.00026	0.00035	0.00129	7e-05	0.00027	0.00035	0.0006	0.00119	0.00034	0.00025	0.00021	0.00039	0.00135	0.0003	0.00026	0.0005	0.00029	0.00536	0.00122	0.00039	0.00021	0.00037	0.00025	0.00089	0.00012	0.00018	0.00037	0.00022	0.00179	0.00021	0.00048	0.00051	0.00059	0.00146	0.00035	0.00029	0.00051	0.00031	0.01608	0.00169	0.00017	3e-05	3e-05	4e-05	8e-05	0.00048	4e-05	4e-05	0.00026	0.00014	0.00059	5e-05	8e-05	0.00024	0.00022	0.00044	4e-05	7e-05	0.00021	0.00013	0.00175	0.00014	3e-05	3e-05	8e-05	1e-05	0.00037	5e-05	4e-05	0.00017	0.0001	0.00061	9e-05	9e-05	0.00016	0.00027	0.00063	0.0002	7e-05	0.00021	0.00016	0.0069	0.00192	0.00037	0.0003	0.00058	0.00068	0.00137	0.0001	0.00029	0.00048	0.0005	0.00135	0.00038	0.00026	0.00029	0.00042	0.00226	0.00078	0.00025	0.0009	0.00033	0.00574	0.00132	0.00034	0.00026	0.00044	0.00027	0.00114	0.00021	0.00026	0.00044	0.00022	0.00165	0.00024	0.00041	0.0005	0.00051	0.00163	0.00034	0.00031	0.00075	0.00024	0.01826	0.0031	0.0006	5e-05	3e-05	0.0003	0.00022	0.00082	5e-05	7e-05	0.00044	0.00026	0.00071	8e-05	9e-05	0.00034	0.0002	0.00097	0.00013	0.00012	0.00046	0.00026	0.00268	0.00038	0	9e-05	0.00027	1e-05	0.0008	0	0.00014	0.00037	0.00029	0.00076	0.00018	9e-05	0.00026	0.00022	0.00075	0.0002	5e-05	0.00017	0.00033	0.00595	0.00196	0.00031	0.00039	0.0003	0.00095	0.00149	0.00014	0.00029	0.00042	0.00064	0.00093	0.00029	0.00017	0.00026	0.00021	0.00157	0.00039	0.00035	0.00043	0.00039	0.00654	0.00191	0.00037	0.00038	0.00056	0.0006	0.00136	0.0002	0.00026	0.00055	0.00035	0.00163	0.00025	0.00039	0.00056	0.00043	0.00163	0.00031	0.00034	0.00078	0.0002	0.01698	0.00285	0.00092	0.00029	8e-05	0.00021	0.00034	0.0009	9e-05	0.0001	0.00048	0.00022	0.00047	0.0001	0.00012	0.00014	0.0001	0.00056	0.00012	7e-05	0.00025	0.00013	0.00281	0.00047	8e-05	7e-05	0.00027	5e-05	0.00065	3e-05	0.0001	0.00035	0.00017	0.00076	0.00013	0.0001	0.0003	0.00022	0.00093	0.00022	3e-05	0.00033	0.00035	0.00676	0.00186	0.00027	0.00029	0.0003	0.00099	0.00152	9e-05	0.00027	0	0.00115	0.00133	0.00043	0.0002	0.00029	0.00042	0.00205	0.00041	0.00025	0.00097	0.00043	0.00456	0.00135	0.00033	0.00021	0.00039	0.00042	0.00099	0.00018	0.00016	0.00042	0.00024	0.0015	0.0003	0.00025	0.00048	0.00047	0.00072	0.00014	0.00018	0.00029	0.0001	0.0528	0.00796	0.0011	0.00017	1e-05	5e-05	5e-05	5e-05	0.00018	0	3e-05	8e-05	8e-05	0.00046	0	8e-05	0.00022	0.00016	0.00029	7e-05	3e-05	0.00013	7e-05	0.00131	0.00016	1e-05	1e-05	8e-05	5e-05	0.00037	0	5e-05	0.0002	0.00012	0.00059	7e-05	3e-05	0.00025	0.00025	0.0002	4e-05	3e-05	5e-05	8e-05	0.00293	0.00058	0.0001	0.0002	9e-05	0.00018	0.00072	1e-05	0.00016	0.00027	0.00027	0.00086	0.0002	0.00017	0.00018	0.00031	0.00077	0.00012	0.00016	0.00027	0.00022	0.00263	0.00059	0.00017	0.00013	0.0001	0.00018	0.00065	7e-05	0.0002	0.00027	0.00012	0.0008	0.0001	0.00021	0.00025	0.00024	0.00059	0.00012	0.00018	0.0002	9e-05	0.01183	0.00069	4e-05	1e-05	1e-05	0	1e-05	0.00014	1e-05	0	4e-05	9e-05	0.00046	4e-05	0.00012	0.00024	7e-05	5e-05	0	0	1e-05	4e-05	0.00154	9e-05	0	4e-05	5e-05	0	0.00031	1e-05	5e-05	0.00021	4e-05	0.00067	5e-05	0.00014	0.00017	0.0003	0.00047	8e-05	9e-05	0.00013	0.00017	0.00488	0.00108	0.0002	0.00024	0.00027	0.00038	0.0009	7e-05	0.00025	0.00021	0.00038	0.00135	0.0003	0.00041	0.00022	0.00042	0.00154	0.00039	0.00034	0.00039	0.00042	0.00472	0.00116	0.00021	0.00033	0.00029	0.00034	0.0008	0.00012	0.00018	0.0003	0.0002	0.00144	0.00021	0.00037	0.00043	0.00043	0.00132	0.00027	0.00033	0.00052	0.0002	0.01826	0.00401	0.00063	9e-05	0.00012	0.00029	0.00013	0.00099	8e-05	0.00013	0.00044	0.00034	0.00092	7e-05	0.00012	0.00041	0.00033	0.00148	0.00013	0.00016	0.00077	0.00042	0.00238	0.00017	0	4e-05	0.0001	3e-05	0.00076	0	0.00016	0.00037	0.00024	0.00047	8e-05	8e-05	0.0001	0.00021	0.00098	0.0001	0.00014	0.00041	0.00033	0.00431	0.00135	0.00018	0.00025	0.00016	0.00076	0.00129	8e-05	0.00025	0.00039	0.00058	0.00067	0.00014	0.00013	0.00017	0.00022	0.00101	0.00026	8e-05	0.00027	0.00039	0.00756	0.00247	0.00042	0.00052	0.00068	0.00085	0.00125	0.00026	0.00018	0.00056	0.00025	0.00207	0.00017	0.00044	0.00068	0.00077	0.00176	0.00025	0.0003	0.00086	0.00035	0.01476	0.00376	0.0008	9e-05	9e-05	0.00027	0.00034	0.00131	0.00013	8e-05	0.00058	0.00052	0.00092	0.00017	7e-05	0.0003	0.00038	0.00075	0.00012	0.00022	0.00022	0.00018	0.00197	0.00025	1e-05	3e-05	9e-05	0.00012	0.00056	0	8e-05	0.00026	0.00022	0.00071	9e-05	0.00014	0.0002	0.00027	0.00046	0.00013	7e-05	0.00014	0.00012	0.00481	0.00105	0.00016	0.00014	0.0001	0.00064	0.00116	4e-05	0.00024	0.0003	0.00059	0.00153	0.0003	0.00031	0.00022	0.00069	0.00107	0.00025	0.00013	0.00038	0.00031	0.00421	0.0009	0.00021	0.00025	0.00016	0.00029	0.00105	9e-05	0.0002	0.0003	0.00046	0.0015	0.00033	0.00029	0.00035	0.00054	0.00076	7e-05	0.0002	0.00029	0.00021	0.11254	0.02202	0.00424	0.00055	0.0001	9e-05	0.00013	0.00022	0.00076	0.00016	0.00012	0.00021	0.00027	0.00144	0.00022	0.00041	0.00037	0.00044	0.00149	0.00022	0.0002	0.00058	0.0005	0.00395	0.0003	7e-05	3e-05	5e-05	0.00016	0.00063	3e-05	8e-05	0.00025	0.00027	0.00165	0.00034	0.00022	0.00052	0.00056	0.00137	0.00035	0.00022	0.00034	0.00046	0.00481	0.00076	0.00012	9e-05	0.00014	0.00041	0.0009	3e-05	0.0001	0.00033	0.00044	0.00186	0.0006	0.00039	0.00031	0.00055	0.00129	0.00027	0.00026	0.00039	0.00037	0.00903	0.00169	0.00044	0.00042	0.00041	0.00042	0.00137	0.00026	0.00047	0.00017	0.00047	0.00342	0.00058	0.00082	0.00092	0.00111	0.00255	0.00065	0.00065	0.00097	0.00027	0.02351	0.00158	0.00012	1e-05	3e-05	1e-05	7e-05	0.00051	4e-05	0.00013	0.00021	0.00013	0.0008	9e-05	0.0001	0.00027	0.00033	0.00016	1e-05	5e-05	3e-05	7e-05	0.00452	0.00025	1e-05	7e-05	0.00013	4e-05	0.00093	5e-05	0.00017	0.00047	0.00024	0.00179	0.00052	0.00029	0.00043	0.00055	0.00156	0.00024	0.00027	0.00058	0.00047	0.00676	0.00141	0.00042	0.00027	0.00022	0.0005	0.00106	0.00014	0.00021	0.00025	0.00046	0.00173	0.00051	0.00061	0.00026	0.00034	0.00256	0.00077	0.00038	0.00058	0.00084	0.01065	0.00247	0.00051	0.00067	0.00077	0.00052	0.00146	0.00022	0.00037	0.00046	0.00042	0.00342	0.00065	0.00098	0.00086	0.00093	0.00329	0.00071	0.00076	0.00125	0.00058	0.03368	0.00833	0.00169	0.00024	0.00018	0.00052	0.00075	0.00169	0.00014	0.00022	0.00075	0.00058	0.0015	0.0002	0.0003	0.00064	0.00037	0.00345	0.00046	0.00044	0.00125	0.00129	0.00656	0.00048	1e-05	0.00024	0.0002	4e-05	0.00141	9e-05	0.00017	0.00051	0.00064	0.0015	0.00024	0.0001	0.00043	0.00073	0.00316	0.00052	0.00024	0.00097	0.00144	0.00544	0.00152	0.0002	0.00029	0.00029	0.00075	0.00107	8e-05	0.00027	0.00029	0.00043	0.00118	0.00039	0.00027	0.00016	0.00035	0.00167	0.00038	0.0003	0.00054	0.00046	0.01336	0.00332	0.00067	0.00061	0.00086	0.00118	0.00214	0.00035	0.0005	0.00078	0.00051	0.00374	0.00071	0.00071	0.00114	0.00119	0.00416	0.00067	0.00085	0.00193	0.00071	0.03332	0.00725	0.00141	0.00027	0.00026	0.00039	0.00048	0.00195	0.00024	0.00018	0.0009	0.00063	0.00207	0.00029	0.0003	0.00069	0.00078	0.00183	0.00038	0.00031	0.00058	0.00056	0.00494	0.00076	7e-05	0.00016	0.00027	0.00026	0.00114	4e-05	0.00012	0.0005	0.00048	0.00163	0.00039	0.00017	0.00052	0.00055	0.00141	0.00047	0.00012	0.00039	0.00043	0.01237	0.00233	0.00044	0.00039	0.00038	0.00111	0.00303	0.00016	0.00061	0.00097	0.00129	0.00367	0.00075	0.00088	0.00055	0.0015	0.00333	0.00067	0.00048	0.00128	0.0009	0.00876	0.00149	0.00047	0.00038	0.00027	0.00037	0.00193	0.00037	0.00048	0.00043	0.00065	0.00374	0.00084	0.00067	0.00112	0.00111	0.00159	0.00029	0.00039	0.00054	0.00038	0.08224	0.0161	0.00384	0.00078	0.00016	0.00017	0.00017	0.00029	0.0005	0.00014	3e-05	0.00016	0.00017	0.00135	0.00025	0.00031	0.00039	0.00039	0.00122	0.0003	0.00025	0.00043	0.00024	0.00375	0.00043	3e-05	5e-05	0.00025	0.0001	0.00046	0	0.0001	0.00016	0.0002	0.00135	0.00037	0.00041	3e-05	0.00055	0.00152	0.00038	0.00025	0.00052	0.00037	0.00431	0.00085	0.00016	0.00022	0.0002	0.00027	0.00092	0.00013	0.00029	0.0003	0.0002	0.00078	0.00038	0.00018	8e-05	0.00014	0.00176	0.00046	0.00039	0.00052	0.00039	0.0042	0.00069	0.0002	0.0003	0.0001	9e-05	0.00069	0.00013	9e-05	0.00026	0.00021	0.00173	0.00054	0.00035	0.00031	0.00052	0.00108	0.00022	0.00025	0.00043	0.00018	0.01814	0.00272	0.00052	9e-05	9e-05	0.00024	0.0001	0.00048	5e-05	0.00013	0.00024	7e-05	0.00086	0.00016	0.0002	0.00026	0.00025	0.00085	0.00018	0.00018	0.00027	0.00021	0.00329	0.00031	1e-05	5e-05	0.00022	3e-05	0.00055	3e-05	0.0001	0.00034	8e-05	0.00119	0.00022	0.00029	0.00039	0.00029	0.00124	0.00042	0.00022	0.00037	0.00024	0.00595	0.00162	0.00025	0.00039	0.0003	0.00068	0.00097	8e-05	0.00035	0.00014	0.00039	0.00078	0.00027	0.0003	4e-05	0.00017	0.00258	0.00086	0.00041	0.00069	0.00061	0.00618	0.00158	0.00033	0.00058	0.00041	0.00027	0.00114	0.00014	0.00038	0.00034	0.00027	0.00186	0.00041	0.00041	0.00058	0.00047	0.00161	0.0003	0.00038	0.00064	0.00029	0.03368	0.00669	0.00149	0.00022	0.00029	0.00043	0.00055	0.0015	0.00012	0.00034	0.0005	0.00055	0.00153	0.00022	0.0003	0.00058	0.00043	0.00217	0.00044	0.00031	0.00086	0.00055	0.00573	0.00048	3e-05	0.0002	0.00025	1e-05	0.00111	5e-05	0.00027	0.00051	0.00027	0.00133	0.00022	0.00034	0.00031	0.00046	0.0028	0.00067	0.00041	0.00092	0.00081	0.01056	0.00288	0.00056	0.00059	0.00035	0.00137	0.00237	0.00018	0.00043	0.00048	0.00127	0.00119	0.00027	0.00026	0.00024	0.00042	0.00413	0.00112	0.00067	0.00112	0.00122	0.01071	0.00261	0.00047	0.0008	0.00068	0.00067	0.00187	0.00026	0.00052	0.00056	0.00052	0.00367	0.00064	0.00098	0.0011	0.00095	0.00255	0.00042	0.00052	0.00114	0.00047	0.01431	0.00254	0.00058	0.00013	7e-05	0.00022	0.00016	0.00077	9e-05	0.00012	0.00029	0.00027	0.00067	0.00016	0.00018	4e-05	0.00029	0.00052	7e-05	9e-05	0.00026	0.0001	0.00335	0.00052	8e-05	9e-05	0.00018	0.00017	0.00067	9e-05	0.00012	0.00021	0.00025	0.00093	0.00033	0.0001	8e-05	0.00042	0.00123	0.00043	0.00022	0.00031	0.00026	0.00544	0.00129	0.0003	0.00031	0.00022	0.00046	0.0012	9e-05	0.0002	0.00029	0.00063	0.00119	0.00039	0.00043	0	0.00037	0.00175	0.00048	0.00027	0.00055	0.00044	0.00299	0.00054	0.0001	0.00016	0.00017	0.0001	0.00088	9e-05	0.00027	0.00026	0.00025	0.00118	0.0003	0.00029	0.00024	0.00035	0.00041	7e-05	0.00016	0.00016	3e-05
	MH719192	Gammaproteobacteria	Pseudomonadales	Pseudomonadaceae	Pseudomonas	aeruginosa	Pseudomonas aeruginosa	Myovirus	Unclassified	Unclassified	Pseudomonas phage Ps56	39816	62.621	0.1869	0.03613	0.0064	0.00129	0.00021	1e-05	5e-05	8e-05	8e-05	0.00018	3e-05	4e-05	0.0001	1e-05	0.00044	0.00011	6e-05	0.00013	0.00014	0.00046	0.0001	8e-05	0.0002	9e-05	0.00118	0.00016	0	3e-05	5e-05	9e-05	0.00016	0	8e-05	4e-05	5e-05	0.00055	0.00011	6e-05	0.00013	0.00025	0.0003	8e-05	3e-05	8e-05	0.00013	0.00185	0.00033	8e-05	6e-05	9e-05	0.0001	0.00036	3e-05	1e-05	0.00011	0.00021	0.0006	0.00014	8e-05	0.00013	0.00026	0.00055	0.00013	6e-05	0.00023	0.00014	0.00208	0.00044	0.00011	9e-05	0.00015	9e-05	0.00031	5e-05	1e-05	0.00013	0.00013	0.00092	0.0001	0.00014	0.00024	0.00044	0.00041	9e-05	4e-05	0.00019	0.0001	0.00529	0.00073	5e-05	3e-05	0	0	3e-05	0.00011	0	3e-05	5e-05	4e-05	0.00038	9e-05	4e-05	0.00014	0.00011	0.00019	4e-05	1e-05	9e-05	5e-05	0.00078	4e-05	0	1e-05	3e-05	0	0.00016	3e-05	4e-05	6e-05	4e-05	0.00024	3e-05	5e-05	4e-05	0.00013	0.00034	9e-05	4e-05	0.00013	9e-05	0.0019	0.00045	6e-05	0.0001	0.00011	0.00018	0.00036	4e-05	4e-05	0.00013	0.00016	0.00048	0.00014	3e-05	0.00013	0.00019	0.0006	0.00014	6e-05	0.00023	0.00018	0.00188	0.00033	6e-05	9e-05	0.00016	1e-05	0.00016	3e-05	3e-05	8e-05	4e-05	0.00065	5e-05	9e-05	0.00029	0.00023	0.00074	0.00013	0.00014	0.00036	0.00011	0.01173	0.00211	0.00043	6e-05	3e-05	0.00015	0.00019	0.00039	0	3e-05	0.00023	0.00014	0.00044	3e-05	8e-05	0.00029	5e-05	0.00085	0.00015	9e-05	0.00041	0.0002	0.00269	0.00026	1e-05	3e-05	0.00019	4e-05	0.00034	5e-05	1e-05	0.00015	0.00013	0.00065	0.00011	9e-05	0.00014	0.00031	0.00143	0.0002	5e-05	0.00048	0.0007	0.00315	0.00082	8e-05	0.00011	0.0002	0.00043	0.00073	0	4e-05	0.00018	0.00051	0.00069	8e-05	0.00013	0.00031	0.00018	0.00092	0.00026	9e-05	0.00036	0.0002	0.00378	0.00082	0.00016	0.00014	0.00021	0.0003	0.00065	1e-05	0.0001	0.00029	0.00025	0.00142	0.00025	0.00026	0.00055	0.00035	0.00089	0.00013	0.00013	0.00051	0.00013	0.01271	0.00265	0.00075	0.00015	5e-05	0.00028	0.00028	0.00043	1e-05	4e-05	0.00026	0.00011	0.00083	0.00015	6e-05	0.00036	0.00025	0.00064	0.00013	6e-05	0.00023	0.00023	0.00178	0.00024	1e-05	3e-05	0.00018	3e-05	0.00034	0	1e-05	0.00016	0.00016	0.00077	8e-05	6e-05	0.00035	0.00028	0.00044	6e-05	0.0001	0.00011	0.00016	0.00472	0.00068	9e-05	9e-05	0.00025	0.00025	0.00102	4e-05	0.00015	0.0003	0.00053	0.00123	0.0002	0.00026	0.00038	0.00039	0.0018	0.00024	0.00025	0.0007	0.0006	0.00355	0.0008	0.00023	0.00018	0.00019	0.00021	0.00064	9e-05	4e-05	0.00028	0.00024	0.00137	0.00029	0.0002	0.00035	0.00053	0.00074	0.0001	8e-05	0.00029	0.00028	0.03878	0.00413	0.00045	0.00014	1e-05	4e-05	4e-05	5e-05	5e-05	0	1e-05	4e-05	0	0.00011	0	0	4e-05	8e-05	0.00015	0	1e-05	0.0001	4e-05	0.00111	0.0001	1e-05	3e-05	3e-05	4e-05	0.00011	0	3e-05	4e-05	5e-05	0.00057	8e-05	8e-05	0.00013	0.00029	0.00033	4e-05	1e-05	0.00014	0.00014	0.00133	0.00023	5e-05	1e-05	3e-05	0.00014	0.00015	0	3e-05	6e-05	6e-05	0.00053	9e-05	8e-05	8e-05	0.00029	0.00043	0.0001	8e-05	0.00011	0.00014	0.00124	0.00024	4e-05	6e-05	8e-05	6e-05	0.00013	0	3e-05	6e-05	4e-05	0.0006	4e-05	8e-05	0.00028	0.00021	0.00028	6e-05	4e-05	0.00014	4e-05	0.00529	0.0003	1e-05	0	0	1e-05	0	5e-05	0	0	5e-05	0	0.00021	1e-05	4e-05	0.0001	6e-05	3e-05	0	0	1e-05	1e-05	0.00118	0.0001	0	4e-05	4e-05	3e-05	0.00018	1e-05	5e-05	9e-05	3e-05	0.00062	0.00013	0.00013	0.0002	0.00016	0.00029	1e-05	0.0001	9e-05	9e-05	0.00176	0.00038	9e-05	5e-05	6e-05	0.00018	0.00026	0	5e-05	9e-05	0.00013	0.00046	0.0001	0.00013	8e-05	0.00016	0.00065	0.00013	8e-05	0.0002	0.00025	0.00205	0.00055	0.0001	0.00018	0.00014	0.00014	0.00011	0	3e-05	3e-05	6e-05	0.00087	0.00013	0.00024	0.0003	0.0002	0.00051	0.00011	0.0001	0.00023	8e-05	0.01594	0.00378	0.00078	6e-05	0.00018	0.00028	0.00026	0.0005	0	9e-05	0.00029	0.00013	0.00121	0.0001	0.00018	0.00065	0.00028	0.00129	0.00013	0.0002	0.00062	0.00035	0.00261	0.00029	1e-05	6e-05	0.00019	3e-05	0.00043	1e-05	9e-05	0.00013	0.0002	0.00089	0.00011	8e-05	0.00026	0.00044	0.001	0.00018	0.00011	0.00045	0.00026	0.00393	0.00116	0.00021	0.00015	0.00024	0.00055	0.0008	4e-05	0.00018	0.00021	0.00038	0.00085	0.0001	0.00014	0.0002	0.00041	0.00112	0.00015	0.00019	0.00043	0.00035	0.00561	0.00183	0.00021	0.00033	0.00055	0.00074	0.00072	8e-05	0.00014	0.0004	0.0001	0.00181	0.0002	0.00045	0.00073	0.00043	0.00126	0.00013	0.00024	0.00067	0.00023	0.01342	0.00293	0.00079	0.00018	5e-05	0.00026	0.0003	0.0005	0	0.0001	0.00033	8e-05	0.00099	0.0001	0.00013	0.00036	0.0004	0.00064	4e-05	0.00016	0.00028	0.00016	0.00191	0.00036	4e-05	1e-05	0.0002	0.00011	0.00039	0	6e-05	0.00018	0.00015	0.00079	0.00018	9e-05	0.00023	0.0003	0.00036	8e-05	4e-05	0.00015	0.0001	0.00417	0.00053	9e-05	8e-05	0.00015	0.00021	0.00082	1e-05	9e-05	0.00033	0.00039	0.00156	0.00021	0.00028	0.00034	0.00073	0.00127	0.00019	0.0002	0.00048	0.0004	0.00442	0.00088	0.00016	0.00015	0.00028	0.00029	0.00078	8e-05	0.00011	0.00039	0.0002	0.00191	0.00023	0.00031	0.00065	0.00072	0.00085	0.0001	0.00025	0.00034	0.00016	0.0513	0.00865	0.00201	0.00023	1e-05	0.0001	8e-05	4e-05	0.00011	0	4e-05	6e-05	1e-05	0.00097	0.00015	0.00011	0.0003	0.0004	0.0007	0.00019	5e-05	0.00026	0.0002	0.00191	0.00011	3e-05	1e-05	3e-05	5e-05	0.00016	1e-05	3e-05	9e-05	4e-05	0.00103	0.00021	9e-05	0.00026	0.00046	0.0006	0.00014	5e-05	0.00016	0.00025	0.00171	0.00018	5e-05	4e-05	4e-05	5e-05	0.0003	3e-05	0.0001	6e-05	0.00011	0.00098	0.00029	0.00023	0.00016	0.0003	0.00025	1e-05	6e-05	9e-05	9e-05	0.00301	0.00045	0.0001	0.00011	0.00011	0.00013	0.00036	0.0001	5e-05	6e-05	0.00015	0.00142	0.00034	0.00034	0.00041	0.00033	0.00078	0.00011	0.00019	0.00033	0.00015	0.00888	0.00083	9e-05	4e-05	0	1e-05	4e-05	0.00013	1e-05	1e-05	5e-05	5e-05	0.00053	0.00023	9e-05	0.00011	0.0001	9e-05	0	0	6e-05	3e-05	0.00178	0.0001	1e-05	1e-05	6e-05	1e-05	0.00031	1e-05	8e-05	0.00015	8e-05	0.0008	0.00013	0.00023	0.00025	0.0002	0.00057	0.0001	5e-05	0.00021	0.0002	0.00244	0.00057	0.00016	0.00016	0.00013	0.00011	0.00024	0	6e-05	6e-05	0.00011	0.00064	0.00016	0.00021	0.0001	0.00016	0.00099	0.00025	0.00011	0.00029	0.00034	0.00383	0.00069	0.00014	0.0002	0.00019	0.00016	0.00036	4e-05	9e-05	0.00014	0.0001	0.00129	0.00023	0.0004	0.00033	0.00034	0.00148	0.00029	0.00044	0.00049	0.00026	0.01771	0.00497	0.00079	6e-05	0.0001	0.00033	0.0003	0.00078	1e-05	0.00014	0.00034	0.00029	0.00097	9e-05	0.00021	0.00035	0.00031	0.00244	0.00033	0.00044	0.00064	0.00103	0.00394	0.00025	0	4e-05	0.0002	1e-05	0.00064	0	4e-05	0.0003	0.0003	0.00094	0.0002	0.00011	0.00025	0.00038	0.00211	0.00026	0.00019	0.00072	0.00094	0.00314	0.00082	9e-05	0.00025	0.0001	0.00038	0.00055	1e-05	8e-05	0.00016	0.0003	0.00069	0.0001	0.00014	8e-05	0.00038	0.00108	0.00028	8e-05	0.00048	0.00025	0.00565	0.00138	0.00028	0.00024	0.00035	0.00051	0.00087	0.0001	0.00013	0.00036	0.00028	0.00186	0.00034	0.00045	0.00051	0.00055	0.00154	0.00024	0.00023	0.00074	0.00034	0.01606	0.00381	0.00089	0.00019	8e-05	0.0004	0.00023	0.00072	0.00011	6e-05	0.00024	0.0003	0.00113	0.0003	0.00011	0.00039	0.00033	0.00107	0.0003	0.00011	0.00033	0.00033	0.00294	0.00028	3e-05	8e-05	9e-05	9e-05	0.00065	4e-05	6e-05	0.00025	0.0003	0.00129	0.0003	0.00015	0.00029	0.00055	0.00072	0.00013	6e-05	0.00029	0.00024	0.00504	0.00082	0.00024	0.0002	0.00014	0.00024	0.00102	8e-05	0.00025	0.00021	0.00048	0.0021	0.00063	0.00039	0.00031	0.00077	0.00111	0.00018	8e-05	0.00049	0.00036	0.00428	0.00072	0.0002	0.00019	0.00015	0.00018	0.00087	0.00014	9e-05	0.00036	0.00028	0.00201	0.00053	0.0003	0.00058	0.0006	0.00069	0.00016	8e-05	0.0003	0.00015	0.06067	0.01005	0.00278	0.00058	0.00011	0.00013	0.00013	0.00021	0.00026	0	5e-05	0.00013	9e-05	0.00087	0.00016	0.0002	0.0003	0.0002	0.00107	0.00013	0.00023	0.00034	0.00038	0.00261	0.0003	6e-05	8e-05	4e-05	0.00013	0.00036	4e-05	6e-05	0.00011	0.00015	0.00127	0.00026	0.0002	0.0003	0.0005	0.00068	0.00016	9e-05	0.0002	0.00023	0.00245	0.00041	0.0001	9e-05	9e-05	0.00014	0.00023	3e-05	6e-05	5e-05	9e-05	0.001	0.0003	0.00029	9e-05	0.00033	0.0008	0.00018	0.00015	0.00021	0.00026	0.00221	0.00041	0.00014	8e-05	9e-05	0.00011	0.00024	1e-05	9e-05	3e-05	0.00011	0.00107	0.00023	0.00023	0.00034	0.00028	0.00049	0.00015	0.00011	0.00015	8e-05	0.00888	0.00132	0.00018	1e-05	4e-05	5e-05	8e-05	0.00015	0	4e-05	5e-05	6e-05	0.00072	0.00013	0.00018	0.00021	0.0002	0.00028	4e-05	9e-05	0.0001	5e-05	0.00269	0.0001	1e-05	0	8e-05	1e-05	0.00036	0	6e-05	0.00018	0.00013	0.00117	0.00021	0.0002	0.0003	0.00045	0.00105	0.0001	0.00011	0.00041	0.00043	0.00231	0.0003	4e-05	0.00013	4e-05	0.0001	0.00023	1e-05	6e-05	9e-05	6e-05	0.00093	0.00026	0.00021	0.00021	0.00024	0.00085	0.00024	0.00011	0.00028	0.00023	0.00256	0.00057	0.00011	0.00018	0.00015	0.00013	0.0003	3e-05	8e-05	0.00014	6e-05	0.0009	0.00023	0.00028	0.00028	0.00013	0.00079	0.00015	0.00021	0.0003	0.00013	0.02414	0.00529	0.00099	8e-05	0.00024	0.00038	0.0003	0.00082	3e-05	9e-05	0.00044	0.00026	0.00124	0.00016	0.00028	0.00045	0.00035	0.00224	0.00026	0.0004	0.00098	0.00059	0.00495	0.00039	3e-05	8e-05	0.00025	4e-05	0.00102	5e-05	0.00014	0.00048	0.00035	0.00147	0.00034	0.00023	0.00035	0.00055	0.00207	0.00034	0.00034	0.00082	0.00058	0.00602	0.00159	0.00024	0.00031	0.00035	0.00069	0.00104	6e-05	0.0002	0.00025	0.00053	0.00128	0.00034	0.00021	0.00033	0.0004	0.0021	0.00043	0.0003	0.00065	0.00072	0.00789	0.00152	0.00025	0.00045	0.00039	0.00043	0.00102	0.00011	0.00026	0.00041	0.00023	0.00324	0.00046	0.0008	0.00108	0.00089	0.00211	0.00031	0.00045	0.00095	0.00039	0.01761	0.00422	0.00105	0.00024	0.00013	0.00033	0.00036	0.0008	6e-05	3e-05	0.00023	0.00049	0.00112	0.00023	0.00021	0.00026	0.00041	0.00124	0.00018	0.00021	0.00055	0.0003	0.00394	0.00068	0.00018	8e-05	0.00018	0.00025	0.00073	4e-05	8e-05	0.00025	0.00036	0.00143	0.00034	0.00029	0.00021	0.00059	0.00111	0.00021	0.00023	0.00043	0.00024	0.00643	0.00092	0.00013	0.00028	0.00026	0.00025	0.00104	9e-05	0.00026	0.00019	0.0005	0.00229	0.00057	0.0003	0.00035	0.00107	0.00219	0.00045	0.00039	0.00077	0.00058	0.00301	0.00048	0.0001	0.00014	8e-05	0.00016	0.00055	3e-05	0.00013	0.00014	0.00026	0.00132	0.00036	0.00021	0.00024	0.0005	0.00067	0.00013	0.00014	0.00031	9e-05	0.1869	0.01894	0.00203	0.00051	0.0001	4e-05	1e-05	3e-05	3e-05	0.0001	1e-05	3e-05	5e-05	1e-05	0.00011	0	0	6e-05	5e-05	0.0002	5e-05	1e-05	0.0001	4e-05	0.0003	1e-05	1e-05	0	0	0	4e-05	0	0	0	4e-05	0.00011	4e-05	4e-05	0	4e-05	0.00014	3e-05	1e-05	8e-05	3e-05	0.00058	4e-05	1e-05	0	0	3e-05	0.0001	1e-05	0	4e-05	5e-05	0.00024	6e-05	4e-05	5e-05	9e-05	0.0002	6e-05	4e-05	3e-05	8e-05	0.00064	0.0001	3e-05	1e-05	3e-05	4e-05	0.0001	1e-05	5e-05	1e-05	3e-05	0.00028	3e-05	5e-05	0.0001	0.0001	0.00016	8e-05	0	4e-05	5e-05	0.00413	0.0005	8e-05	4e-05	0	1e-05	3e-05	0.0001	5e-05	0	4e-05	1e-05	0.00016	5e-05	0	6e-05	5e-05	0.00016	4e-05	1e-05	9e-05	3e-05	0.00073	1e-05	0	0	1e-05	0	0.00016	1e-05	3e-05	8e-05	5e-05	0.00029	9e-05	0	9e-05	0.00011	0.00026	8e-05	0	0.00015	4e-05	0.00177	0.00024	6e-05	0	8e-05	0.0001	0.0003	5e-05	1e-05	0.00011	0.00013	0.00054	0.00018	6e-05	0.0001	0.0002	0.00069	0.00016	0.00011	0.00023	0.00019	0.00113	0.00024	5e-05	0	8e-05	0.00011	0.00011	1e-05	0	5e-05	5e-05	0.00043	8e-05	3e-05	0.00019	0.00014	0.00035	6e-05	1e-05	0.00014	0.00014	0.008	0.00153	0.00041	3e-05	0	0.00024	0.00015	0.00036	1e-05	3e-05	0.00019	0.00014	0.00021	1e-05	3e-05	0.00016	1e-05	0.00053	0.0001	4e-05	0.00026	0.00013	0.00132	8e-05	3e-05	0	4e-05	1e-05	0.00024	1e-05	5e-05	0.00013	5e-05	0.00044	9e-05	1e-05	0.00016	0.00018	0.00057	6e-05	0.0001	0.0002	0.0002	0.0028	0.00045	8e-05	8e-05	8e-05	0.00023	0.00068	4e-05	9e-05	0.0002	0.00035	0.00057	0.00026	3e-05	9e-05	0.00019	0.00111	0.0002	0.00014	0.00031	0.00045	0.00235	0.00058	6e-05	8e-05	0.00028	0.00016	0.00028	5e-05	1e-05	0.00015	6e-05	0.00072	0.00014	0.00011	0.00029	0.00018	0.00078	0.00013	0.0001	0.00039	0.00016	0.00477	0.00102	0.00018	5e-05	0	4e-05	9e-05	0.00029	5e-05	4e-05	0.00014	6e-05	0.0003	6e-05	1e-05	0.00011	0.00011	0.00025	8e-05	0	0.0001	8e-05	0.00083	8e-05	1e-05	0	3e-05	4e-05	0.00026	1e-05	3e-05	0.0001	0.00013	0.00036	6e-05	3e-05	0.0001	0.00018	0.00013	3e-05	3e-05	4e-05	4e-05	0.00188	0.00023	5e-05	1e-05	6e-05	0.0001	0.00039	0	4e-05	0.0002	0.00015	0.0006	0.00013	9e-05	0.0001	0.00029	0.00067	0.00019	8e-05	0.00025	0.00015	0.00104	0.0002	5e-05	4e-05	8e-05	4e-05	0.00025	4e-05	0	9e-05	0.00013	0.00039	9e-05	6e-05	0.0001	0.00014	0.0002	8e-05	1e-05	6e-05	5e-05	0.03613	0.00203	0.00015	4e-05	1e-05	0	1e-05	1e-05	1e-05	0	0	1e-05	0	6e-05	3e-05	1e-05	1e-05	1e-05	4e-05	0	1e-05	1e-05	1e-05	0.00045	8e-05	3e-05	1e-05	0	4e-05	5e-05	1e-05	0	3e-05	1e-05	0.00018	4e-05	6e-05	4e-05	4e-05	0.00015	1e-05	3e-05	6e-05	5e-05	0.00105	9e-05	3e-05	4e-05	1e-05	1e-05	0.00018	1e-05	1e-05	8e-05	8e-05	0.00054	6e-05	0.00018	0.0001	0.0002	0.00025	9e-05	3e-05	8e-05	6e-05	0.00038	9e-05	3e-05	1e-05	3e-05	3e-05	9e-05	3e-05	1e-05	1e-05	4e-05	0.00014	4e-05	3e-05	4e-05	4e-05	6e-05	1e-05	0	1e-05	4e-05	0.0064	0.00051	4e-05	0	0	4e-05	0	0.00014	4e-05	3e-05	4e-05	4e-05	0.00021	5e-05	1e-05	0.00011	4e-05	0.00013	3e-05	4e-05	5e-05	1e-05	0.00129	0.0001	1e-05	1e-05	4e-05	4e-05	0.00021	4e-05	1e-05	0.00013	4e-05	0.00069	0.00013	0.00011	0.0002	0.00025	0.00029	6e-05	1e-05	0.00011	0.0001	0.00295	0.00055	8e-05	0.00018	0.00014	0.00016	0.00058	5e-05	0.00015	0.00019	0.00019	0.00088	0.0002	0.00024	0.00018	0.00026	0.00094	0.00023	0.00019	0.00025	0.00028	0.00165	0.00036	0.00013	6e-05	0.0001	8e-05	0.00023	3e-05	6e-05	0.00013	1e-05	0.00054	6e-05	8e-05	0.00026	0.00014	0.00051	0.00014	6e-05	0.00026	5e-05	0.01457	0.0031	0.00058	0.00013	0.0001	0.00018	0.00018	0.00079	5e-05	6e-05	0.00034	0.00034	0.00064	8e-05	0.00011	0.00024	0.00021	0.00109	0.00016	0.00014	0.00054	0.00025	0.00278	0.00018	3e-05	4e-05	0.0001	1e-05	0.00075	3e-05	0.00011	0.00038	0.00024	0.00095	0.0001	0.00014	0.00023	0.00049	0.00089	9e-05	0.0001	0.00036	0.00034	0.00365	0.00097	0.00018	0.00016	0.0002	0.00043	0.00105	5e-05	0.00023	0.00034	0.00044	0.00051	4e-05	0.0001	8e-05	0.0003	0.00112	0.0001	0.0002	0.00043	0.00039	0.00504	0.00126	0.00025	0.00021	0.00053	0.00026	0.00089	6e-05	0.00016	0.00049	0.00018	0.00144	0.00021	0.00025	0.00053	0.00045	0.00144	0.00015	0.00028	0.00063	0.00039	0.01312	0.00299	0.00058	8e-05	9e-05	0.00019	0.00023	0.00078	6e-05	6e-05	0.00041	0.00024	0.00067	6e-05	4e-05	0.00026	0.0003	0.00097	9e-05	0.00016	0.00054	0.00018	0.00201	0.00041	3e-05	5e-05	0.00013	0.00021	0.00043	1e-05	8e-05	0.00014	0.0002	0.00072	0.00013	0.0001	0.00014	0.00035	0.00045	8e-05	5e-05	0.00014	0.00019	0.00424	0.00057	8e-05	9e-05	0.00015	0.00025	0.00099	5e-05	9e-05	0.0003	0.00055	0.00158	0.00031	0.00013	0.00045	0.00069	0.00111	9e-05	0.00024	0.00039	0.00039	0.00388	0.00092	0.00018	0.00021	0.00023	0.0003	0.00079	8e-05	8e-05	0.00026	0.00038	0.00172	0.0003	0.00024	0.00059	0.00059	0.00045	5e-05	9e-05	0.00024	8e-05	0.06518	0.01407	0.00299	0.00036	6e-05	1e-05	9e-05	0.0002	0.00055	8e-05	9e-05	0.00014	0.00025	0.00105	0.00018	0.0001	0.00041	0.00036	0.00102	0.00019	0.0001	0.00035	0.00038	0.00293	0.00024	1e-05	4e-05	8e-05	0.00011	0.00033	3e-05	8e-05	9e-05	0.00014	0.00133	0.00034	0.00016	0.0004	0.00043	0.00103	0.00018	0.00014	0.00035	0.00036	0.00349	0.00034	8e-05	8e-05	0.00011	8e-05	0.00057	3e-05	6e-05	0.00019	0.00029	0.00166	0.00045	0.00021	0.00044	0.00055	0.00093	0.00014	0.00013	0.00038	0.00029	0.00465	0.00053	9e-05	0.00018	0.00013	0.00014	0.00069	6e-05	0.0002	0.00018	0.00025	0.00222	0.00065	0.00034	0.00054	0.00069	0.00121	0.00026	0.00026	0.00045	0.00023	0.01005	0.00102	9e-05	3e-05	0	1e-05	5e-05	0.00024	4e-05	4e-05	0.0001	6e-05	0.0006	0.00011	4e-05	0.00019	0.00026	9e-05	3e-05	0	4e-05	3e-05	0.00265	0.0001	0	0	9e-05	1e-05	0.00044	5e-05	0.0001	0.00021	8e-05	0.00126	0.0003	0.00013	0.0003	0.00053	0.00085	0.00019	0.00019	0.00019	0.00029	0.00286	0.00031	9e-05	4e-05	8e-05	0.0001	0.00041	8e-05	0.00013	0.00013	9e-05	0.00077	0.00029	0.00018	0.00011	0.00019	0.00137	0.00036	0.0003	0.00039	0.00031	0.00352	0.00053	0.00016	0.00013	0.00014	0.0001	0.00045	0.0001	0.00015	9e-05	0.00011	0.00133	0.0004	0.00026	0.00028	0.00039	0.00121	0.0003	0.00033	0.00043	0.00015	0.01631	0.00522	0.00092	0.00014	0.00011	0.00033	0.00034	0.00088	6e-05	0.00013	0.00034	0.00035	0.00095	0.00018	0.00015	0.00041	0.00021	0.00247	0.0003	0.00029	0.00082	0.00107	0.00422	0.0002	1e-05	6e-05	8e-05	5e-05	0.0008	8e-05	9e-05	0.00026	0.00038	0.00122	0.0002	0.00015	0.00029	0.00058	0.002	0.00026	0.00011	0.00067	0.00095	0.00266	0.00034	5e-05	0.0001	9e-05	0.0001	0.00048	8e-05	0.0001	0.00013	0.00018	0.00062	0.00019	0.00013	8e-05	0.00023	0.00123	0.00033	0.00016	0.00045	0.00029	0.00421	0.00065	0.00015	0.00013	0.00013	0.00025	0.00072	0.00013	0.00013	0.00034	0.00013	0.00151	0.00026	0.00031	0.00043	0.0005	0.00133	5e-05	0.00024	0.0007	0.00034	0.02475	0.00716	0.00126	0.00023	0.00013	0.00036	0.00054	0.00183	0.00016	0.00014	0.00073	0.0008	0.00232	0.00049	0.00024	0.00073	0.00087	0.00175	0.00036	0.00025	0.00065	0.00048	0.00381	0.00058	9e-05	0.0001	0.00015	0.00024	0.00082	6e-05	0.00013	0.00025	0.00038	0.00196	0.0005	0.00018	0.00049	0.00079	0.00045	0.00014	1e-05	0.0002	0.0001	0.00698	0.00083	9e-05	0.00019	0.00018	0.00038	0.00152	0.00019	0.00024	0.00045	0.00064	0.00273	0.00068	0.00045	0.00054	0.00105	0.00191	0.00048	0.00018	0.00054	0.00072	0.00681	0.00065	0.0001	0.00015	0.00024	0.00016	0.00138	0.0002	0.00026	0.00039	0.00053	0.00345	0.0007	0.00043	0.00109	0.00123	0.00132	0.00033	0.00028	0.00033	0.00039	0.06666	0.01407	0.0031	0.00055	0.00013	0.00013	0.00013	0.00018	0.00038	9e-05	3e-05	8e-05	0.00019	0.001	0.00025	0.00021	0.00019	0.00035	0.00117	0.0003	0.00013	0.0004	0.00034	0.00378	0.00024	4e-05	8e-05	3e-05	0.0001	0.00045	4e-05	0.00011	0.00015	0.00015	0.00188	0.00048	0.00026	0.00038	0.00077	0.00121	0.00034	0.00021	0.00029	0.00036	0.00397	0.00051	0.00013	0.00018	8e-05	0.00014	0.0003	6e-05	8e-05	8e-05	9e-05	0.00161	0.0006	0.00034	0.00028	0.00039	0.00154	0.0005	0.0003	0.00045	0.00029	0.00322	0.00031	0.0001	0.00011	4e-05	6e-05	0.00057	9e-05	0.00011	0.00011	0.00025	0.00162	0.00048	0.00034	0.0003	0.0005	0.00072	0.0002	0.0002	0.00021	0.0001	0.00865	0.00153	9e-05	5e-05	1e-05	0	3e-05	0.00023	5e-05	9e-05	5e-05	4e-05	0.00057	0.00018	0.00013	0.00014	0.00013	0.00065	0.00011	0.00023	0.00018	0.00014	0.00211	4e-05	3e-05	0	0	1e-05	0.00033	0	0.00011	9e-05	0.00013	0.00097	0.00025	0.00016	0.0002	0.00035	0.00078	0.00018	0.00015	0.00021	0.00024	0.00318	0.00051	6e-05	0.0001	0.00019	0.00016	0.00041	6e-05	0.00015	9e-05	0.00011	0.00082	0.00028	0.00023	0.0001	0.00021	0.00143	0.00049	0.0003	0.0003	0.00034	0.00183	0.00034	8e-05	0.0001	5e-05	0.00011	0.00018	1e-05	3e-05	8e-05	6e-05	0.00073	0.00016	0.00016	0.00021	0.00019	0.00059	0.00018	9e-05	0.00019	0.00014	0.02147	0.00412	0.00057	6e-05	0.00013	0.0002	0.00018	0.00053	8e-05	5e-05	0.00023	0.00018	0.00089	0.00016	0.00023	0.00031	0.00019	0.00214	0.0004	0.00023	0.0006	0.0009	0.00529	0.00023	4e-05	4e-05	9e-05	6e-05	0.00068	3e-05	0.0001	0.0002	0.00035	0.00198	0.00048	0.00023	0.00054	0.00074	0.0024	0.00065	0.00034	0.00058	0.00083	0.00643	0.00126	0.0003	0.00023	0.00033	0.0004	0.00092	9e-05	0.00029	0.00024	0.0003	0.00137	0.00039	0.00036	0.00018	0.00044	0.00289	0.0007	0.00053	0.00092	0.00074	0.00564	0.00083	0.00021	0.0002	0.00018	0.00024	0.00082	0.00014	0.00025	0.00016	0.00026	0.00235	0.00063	0.00046	0.00058	0.00068	0.00165	0.00026	0.00034	0.00067	0.00038	0.02247	0.00522	0.00097	0.0002	0.0001	0.00026	0.0004	0.00116	0.00018	0.00014	0.00039	0.00045	0.00166	0.00028	0.00026	0.00043	0.00069	0.00144	0.00029	0.00016	0.00063	0.00036	0.00497	0.00045	6e-05	9e-05	0.0002	0.0001	0.00082	6e-05	0.00014	0.00035	0.00026	0.002	0.0006	0.0003	0.00038	0.00072	0.00171	0.00045	0.00029	0.00053	0.00044	0.00865	0.00126	0.00031	0.00021	0.00025	0.00048	0.00159	0.00013	0.0002	0.00048	0.00079	0.003	0.00078	0.00057	0.00049	0.00117	0.0028	0.00068	0.00063	0.00075	0.00074	0.00362	0.00034	4e-05	0.0001	9e-05	0.00011	0.00082	0.00026	8e-05	0.0002	0.00028	0.00168	0.00039	0.00034	0.00034	0.00062	0.00078	0.00019	0.0001	0.00033	0.00016	0.3131	0.06666	0.01312	0.00165	0.00029	4e-05	3e-05	0.0001	0.00013	0.00029	5e-05	4e-05	0.0001	0.0001	0.0005	0.00013	0.00013	6e-05	0.00019	0.00057	8e-05	8e-05	0.00023	0.00019	0.00205	0.00026	1e-05	5e-05	0.00015	5e-05	0.00034	4e-05	5e-05	8e-05	0.00018	0.00067	0.00015	0.00015	0.00021	0.00015	0.00078	0.00014	4e-05	0.00029	0.00031	0.0047	0.00078	0.0002	0.00015	0.00015	0.00028	0.00105	0.00013	0.00016	0.0002	0.00057	0.00121	0.00026	0.00036	0.00024	0.00034	0.00166	0.00038	0.0003	0.0006	0.00038	0.00473	0.00085	0.00024	0.0002	0.00025	0.00016	0.00057	5e-05	0.00013	0.00029	0.0001	0.0017	0.00035	0.00035	0.00044	0.00055	0.00162	0.00038	0.0003	0.00062	0.00033	0.01342	0.00113	0.00015	4e-05	0	6e-05	5e-05	0.00033	1e-05	4e-05	0.00018	0.0001	0.00026	4e-05	6e-05	8e-05	9e-05	0.00039	6e-05	5e-05	0.00018	0.0001	0.00188	0.00014	0	0	0.00011	3e-05	0.0003	1e-05	1e-05	0.00018	0.0001	0.00067	0.00019	9e-05	0.0002	0.00019	0.00078	0.00025	1e-05	0.00031	0.0002	0.00574	0.00121	0.00024	8e-05	0.00043	0.00046	0.00068	6e-05	0.00011	0.00018	0.00033	0.00167	0.00045	0.00049	0.00036	0.00036	0.00219	0.0008	0.0003	0.0006	0.00048	0.00467	0.00103	0.00034	0.00013	0.0003	0.00026	0.0006	0.00014	0.00014	0.0003	3e-05	0.00132	0.00018	0.00026	0.00051	0.00036	0.00172	0.00035	0.00029	0.00069	0.00039	0.01356	0.00183	0.00045	1e-05	6e-05	0.0002	0.00018	0.00036	5e-05	4e-05	0.00025	3e-05	0.00034	6e-05	6e-05	0.0002	1e-05	0.00068	0.00011	0.0001	0.00028	0.00019	0.00256	0.00013	4e-05	4e-05	5e-05	0	0.00044	3e-05	0.00013	0.00019	0.0001	0.00085	0.00025	0.00011	0.00019	0.0003	0.00114	0.00025	0.00015	0.00043	0.00031	0.00581	0.00171	0.00038	0.0002	0.00038	0.00075	0.00111	0.00013	0.00024	0.00028	0.00046	0.00108	0.00028	0.00026	0.00015	0.00039	0.00192	0.00053	0.00028	0.00067	0.00045	0.00335	0.00045	0.00018	0.0001	0.00011	6e-05	0.00072	6e-05	0.00025	0.00033	8e-05	0.00121	0.00026	0.00023	0.00053	0.00019	0.00098	0.00013	0.00028	0.00038	0.0002	0.02652	0.00352	0.00089	0.00019	0.00013	0.00029	0.00029	0.001	0.00013	0.00016	0.00039	0.00033	0.00085	0.00011	6e-05	0.00039	0.00029	0.00077	9e-05	0.00011	0.00049	8e-05	0.00383	0.00057	8e-05	6e-05	0.00026	0.00016	0.00143	5e-05	0.00021	0.0006	0.00057	0.00069	9e-05	9e-05	0.0003	0.00021	0.00114	0.00029	0.00011	0.00044	0.0003	0.01052	0.0024	0.00055	0.00039	0.00063	0.00083	0.00207	0.00015	0.00053	0.00097	0.00043	0.00281	0.00079	0.0005	0.00055	0.00097	0.00324	0.00064	0.00048	0.00129	0.00083	0.00865	0.002	0.00044	0.00038	0.00051	0.00067	0.00211	0.00035	0.00051	0.00078	0.00046	0.0031	0.0003	0.00053	0.00121	0.00107	0.00144	0.00018	0.0003	0.00074	0.00023	0.06067	0.00477	0.00038	0.00013	4e-05	3e-05	1e-05	5e-05	3e-05	0	0	0	3e-05	8e-05	1e-05	1e-05	4e-05	1e-05	0.00015	1e-05	1e-05	5e-05	8e-05	0.00124	0.00016	4e-05	4e-05	6e-05	3e-05	0.00019	0	9e-05	5e-05	5e-05	0.0005	0.0001	0.00013	0.00019	9e-05	0.00039	0.00011	5e-05	0.00015	8e-05	0.00265	0.00065	0.00021	0.00011	0.00011	0.0002	0.00028	4e-05	3e-05	5e-05	0.00016	0.0008	0.0001	0.00025	0.00016	0.00029	0.00092	0.00024	9e-05	0.00028	0.00031	0.0005	9e-05	1e-05	3e-05	4e-05	1e-05	9e-05	1e-05	4e-05	4e-05	0	0.00019	6e-05	4e-05	3e-05	6e-05	0.00014	5e-05	1e-05	4e-05	4e-05	0.01271	0.00064	4e-05	0	0	1e-05	3e-05	0.00015	3e-05	3e-05	5e-05	5e-05	0.0003	3e-05	8e-05	0.0001	0.0001	0.00015	5e-05	4e-05	4e-05	3e-05	0.00208	0.0002	1e-05	5e-05	9e-05	5e-05	0.00046	3e-05	8e-05	0.00024	0.00013	0.00085	0.00018	0.00021	0.00025	0.00021	0.00057	0.0002	4e-05	0.00016	0.00016	0.00525	0.00117	0.00023	0.0003	0.00025	0.00039	0.00107	9e-05	0.00028	0.00041	0.00029	0.00116	0.0004	0.00036	0.00014	0.00025	0.00186	0.00054	0.00023	0.00057	0.00053	0.00473	0.00102	0.00018	0.00026	0.00024	0.00034	0.0007	0.00015	0.00019	0.00019	0.00018	0.00149	0.00018	0.0003	0.00059	0.00043	0.00152	0.00034	0.0003	0.00073	0.00015	0.01666	0.00322	0.00097	8e-05	0.00014	0.00041	0.00034	0.00064	0.00011	1e-05	0.00025	0.00026	0.0007	0.00011	0.00013	0.00033	0.00014	0.00089	0.0001	0.00016	0.00043	0.0002	0.00221	0.00025	3e-05	6e-05	0.00015	1e-05	0.00064	4e-05	9e-05	0.00035	0.00016	0.00055	6e-05	0.00011	0.00013	0.00025	0.00077	0.00014	0.00013	0.00026	0.00024	0.00437	0.00144	0.0003	0.00029	0.00021	0.00064	0.00124	4e-05	0.00021	0.00033	0.00067	0.00072	0.00011	0.00016	0.00018	0.00026	0.00097	0.00016	0.00018	0.00038	0.00025	0.00687	0.00175	0.00026	0.00074	0.00074	0	0.00107	0.00016	0.0003	0.00054	6e-05	0.00182	0.00024	0.00043	0.00069	0.00046	0.00224	0.00025	0.00051	0.00118	0.00029	0.02652	0.00465	0.00109	0.00016	0.00018	0.00036	0.00039	0.00129	0.0001	0.00018	0.00055	0.00046	0.00137	0.00016	0.0001	0.00068	0.00043	0.00089	0.0001	0.00011	0.00053	0.00015	0.00301	0.00053	1e-05	0.00014	0.00018	0.0002	0.00085	3e-05	0.0001	0.00045	0.00028	0.00095	0.00014	0.00014	0.00021	0.00046	0.00068	8e-05	5e-05	0.00036	0.00019	0.00877	0.00214	0.00025	0.00021	0.00051	0.00116	0.00224	0.0001	0.00025	0.00105	0.00083	0.00206	0.00048	0.00025	0.00039	0.00094	0.00234	0.00038	0.00024	0.00114	0.00058	0.0101	0.00247	0.00043	0.00055	0.00085	0.00064	0.00244	0.00023	0.00043	0.00103	0.00075	0.00348	0.0004	0.00069	0.00142	0.00097	0.00171	0.0001	0.00038	0.00087	0.00036	0.08313	0.02247	0.00388	0.00051	0.0001	9e-05	0.00016	0.00016	0.00051	4e-05	9e-05	0.00019	0.0002	0.00133	0.00024	0.00043	0.00021	0.00045	0.00152	0.00029	0.0002	0.00048	0.00055	0.00442	0.00035	5e-05	0.00014	9e-05	8e-05	0.00074	3e-05	0.00013	0.00028	0.00031	0.00161	0.00036	0.00023	0.00041	0.0006	0.00172	0.00036	0.00025	0.00055	0.00055	0.00407	0.00059	0.00019	0.0001	0.00011	0.00019	0.00079	4e-05	0.00016	0.00029	0.0003	0.00162	0.00044	0.00024	0.00024	0.0007	0.00107	0.0001	0.00024	0.0004	0.00033	0.0101	0.00121	0.00034	0.00026	0.00036	0.00024	0.00148	0.0002	0.0007	0.00026	0.00031	0.00339	0.00083	0.00058	0.00098	0.001	0.00402	0.00095	0.00094	0.00129	0.00083	0.01761	0.00104	6e-05	1e-05	1e-05	1e-05	3e-05	0.00028	3e-05	5e-05	0.0001	0.0001	0.00057	0.00014	5e-05	0.00021	0.00016	0.00014	3e-05	3e-05	6e-05	3e-05	0.00355	0.00016	1e-05	4e-05	4e-05	8e-05	0.00041	4e-05	9e-05	0.0001	0.00019	0.00136	0.00034	0.00038	0.00019	0.00045	0.00162	0.00038	0.0002	0.00049	0.00055	0.00436	0.00072	0.00018	0.00016	0.00023	0.00015	0.00049	8e-05	0.00023	0.00011	8e-05	0.00117	0.00036	0.0003	0.00019	0.00031	0.00198	0.00048	0.00033	0.00046	0.00072	0.00865	0.00121	0.00025	0.00035	0.0004	0.0002	0.00078	0.00013	0.0002	0.00026	0.00019	0.00265	0.0009	0.00059	0.00055	0.0006	0.00402	0.00107	0.00103	0.00131	0.00062	0.01478	0.00362	0.00045	5e-05	8e-05	0.00018	0.00015	0.00085	0.00014	0.00011	0.00021	0.00039	0.0006	0.00014	0.00013	0.00019	0.00015	0.00171	0.00015	0.00026	0.00068	0.00062	0.00301	0.0002	4e-05	4e-05	9e-05	4e-05	0.00074	5e-05	0.0001	0.00026	0.00033	0.00063	0.0001	8e-05	0.00016	0.00029	0.00144	0.00023	0.00015	0.00024	0.00083	0.003	0.00078	8e-05	0.00016	0.00018	0.00036	0.00067	5e-05	0.00028	0.00011	0.00023	0.00046	0.00016	9e-05	4e-05	0.00018	0.00109	0.00039	0.00015	0.00025	0.0003	0.00515	0.00132	0.00039	0.00023	0.00041	0.00029	0.00069	0.00016	0.00013	0.0002	0.0002	0.0018	0.00038	0.00039	0.00051	0.00051	0.00134	0.00034	0.00034	0.00064	3e-05	0.02828	0.00681	0.00144	0.00028	0.00025	0.00039	0.00053	0.00126	0.00019	0.00018	0.00041	0.00048	0.00187	0.00034	0.00023	0.00067	0.00064	0.00224	0.00031	0.00034	0.00087	0.00072	0.00428	0.00078	6e-05	0.00014	0.00026	0.00031	0.00089	8e-05	0.00014	0.0003	0.00038	0.00163	0.00029	0.00026	0.00039	0.00069	0.00098	0.00029	9e-05	0.00028	0.00033	0.00913	0.00165	0.00039	0.0004	0.00028	0.00058	0.00211	0.00015	0.0006	0.00053	0.00083	0.00276	0.00074	0.00058	0.0005	0.00094	0.00261	0.00072	0.00036	0.00105	0.00048	0.00806	0.00133	0.00039	0.00035	0.00034	0.00025	0.00154	0.00045	0.0002	0.00044	0.00045	0.00384	0.00074	0.00072	0.00122	0.00117	0.00134	0.00029	0.00025	0.0005	0.0003	0.10265	0.02475	0.00504	0.00094	0.00025	0.00016	0.00031	0.00021	0.00065	0.00011	0.00013	0.00023	0.00019	0.00158	0.00035	0.00045	0.00031	0.00046	0.00186	0.00053	0.0002	0.00068	0.00045	0.00561	0.00069	4e-05	0.00029	0.00028	9e-05	0.0006	4e-05	0.00025	0.00016	0.00015	0.00214	0.00077	0.0005	0.00054	0.00033	0.00219	0.00043	0.00046	0.00069	0.0006	0.00723	0.00143	0.00035	0.0003	0.00031	0.00046	0.00085	0.00018	0.00028	0.00019	0.00021	0.00237	0.00072	0.00059	0.00034	0.00073	0.00257	0.00079	0.00055	0.00054	0.00069	0.00687	0.00137	0.00049	0.00044	0.00019	0.00025	0.00099	0.00018	0.00031	0.0002	0.0003	0.00252	0.00074	0.00055	0.00048	0.00075	0.00198	0.00058	0.00038	0.00074	0.00029	0.01606	0.00235	0.00025	4e-05	6e-05	5e-05	0.0001	0.00043	5e-05	0.00011	0.00018	9e-05	0.00075	0.00013	0.0002	0.00033	0.0001	0.00092	0.00026	0.0001	0.00039	0.00016	0.00378	0.0002	1e-05	8e-05	0.0001	1e-05	0.00055	5e-05	0.00014	0.00018	0.00019	0.00137	0.00035	0.0002	0.00035	0.00046	0.00166	0.00036	0.0004	0.00044	0.00045	0.00658	0.00154	0.0003	0.0004	0.00041	0.00043	0.0008	0.00011	0.00025	0.00015	0.00029	0.00166	0.00069	0.00041	0.00021	0.00034	0.00257	0.00087	0.00033	0.00074	0.00064	0.00335	0.00093	0.00021	0.00028	0.0003	0.00014	0.00025	1e-05	5e-05	0.00018	1e-05	0.00111	0.00019	0.00035	0.00029	0.00028	0.00107	0.00021	0.00031	0.00039	0.00015	0.03356	0.00564	0.00111	0.00014	0.0002	0.00034	0.00043	0.00127	0.00014	0.00023	0.00054	0.00036	0.00093	0.00019	0.00013	0.00034	0.00028	0.00234	0.00039	0.00034	0.001	0.0006	0.00789	0.00067	4e-05	0.00021	0.00035	6e-05	0.0018	0.0001	0.00044	0.0007	0.00055	0.00219	0.0005	0.00028	0.00065	0.00075	0.00324	0.00069	0.00033	0.00122	0.001	0.01127	0.0028	0.00059	0.00072	0.00053	0.00097	0.00219	0.00014	0.00053	0.00045	0.00107	0.00196	0.00062	0.0005	0.0004	0.00044	0.00432	0.00123	0.0006	0.00132	0.00117	0.00877	0.00191	0.00045	0.00043	0.00057	0.00046	0.00111	0.00018	0.00035	0.00039	0.00019	0.00314	0.00068	0.00089	0.00094	0.00063	0.00261	0.0005	0.00055	0.00104	0.00051	0.02828	0.00421	0.00112	0.00026	0.00016	0.00044	0.00025	0.00112	0.0002	0.00019	0.00036	0.00036	0.001	0.00021	0.00024	0.00021	0.00034	0.00097	0.00019	0.00016	0.0003	0.00031	0.00565	0.00111	0.0002	0.00029	0.00033	0.00029	0.00092	9e-05	0.00026	0.00023	0.00034	0.00171	0.00039	0.00033	0.00026	0.00073	0.00192	0.00055	0.0003	0.00036	0.0007	0.01327	0.00289	0.00069	0.00073	0.00053	0.00094	0.0021	0.00029	0.00039	0.00045	0.00097	0.00397	0.00117	0.00107	0.00045	0.00128	0.00432	0.00105	0.00077	0.00156	0.00094	0.00515	0.00123	0.0003	0.00041	0.00025	0.00026	0.00108	0.00019	0.00018	0.00033	0.00039	0.00175	0.00044	0.0004	0.00046	0.00044	0.00109	0.00023	0.00038	0.00031	0.00018	0.3131	0.06518	0.01457	0.00295	0.00069	0.00013	9e-05	0.00024	0.00024	0.00062	8e-05	6e-05	0.0003	0.00018	0.00079	9e-05	0.00018	0.00035	0.00018	0.00085	0.00021	0.00015	0.00039	0.0001	0.00176	0.00029	3e-05	4e-05	0.00018	5e-05	0.00024	0	4e-05	0.00013	8e-05	0.00057	0.00015	0.00011	0.00014	0.00016	0.00067	9e-05	9e-05	0.00021	0.00028	0.00461	0.00097	0.00014	0.00018	0.0002	0.00045	0.00117	0.0001	0.00016	0.0003	0.0006	0.00111	0.00035	0.00025	0.00028	0.00023	0.00137	0.00025	0.00025	0.00057	0.0003	0.00525	0.00126	0.00038	0.00013	0.0004	0.00035	0.0008	0.00013	0.00015	0.00034	0.00019	0.00183	0.0002	0.00048	0.00045	0.0007	0.00136	0.00026	0.0003	0.00053	0.00026	0.01594	0.00177	0.00018	4e-05	5e-05	4e-05	5e-05	0.00057	4e-05	5e-05	0.0003	0.00018	0.00053	5e-05	5e-05	0.00025	0.00018	0.0005	0.0001	5e-05	0.00025	0.0001	0.0019	0.00011	1e-05	4e-05	6e-05	0	0.00055	5e-05	0.0001	0.0003	0.0001	0.00057	8e-05	0.00013	0.00014	0.00023	0.00067	0.00014	6e-05	0.00028	0.00019	0.00653	0.00188	0.00041	0.00033	0.00059	0.00055	0.00127	0.00014	0.00026	0.00048	0.00039	0.00124	0.00039	0.00023	0.00026	0.00036	0.00214	0.00073	0.00024	0.00075	0.00041	0.00574	0.00133	0.00034	0.00029	0.00045	0.00025	0.00103	0.00019	0.00023	0.00036	0.00025	0.00177	0.00023	0.00044	0.00057	0.00054	0.00161	0.00034	0.00034	0.00072	0.00021	0.01801	0.00318	0.00072	0.00013	3e-05	0.00038	0.00019	0.00079	5e-05	8e-05	0.00036	0.0003	0.00072	8e-05	0.00014	0.00033	0.00018	0.00095	9e-05	0.00014	0.00046	0.00026	0.00231	0.00036	1e-05	6e-05	0.00025	4e-05	0.00077	1e-05	0.00013	0.00034	0.00029	0.00049	0.00011	3e-05	0.00015	0.0002	0.00069	0.00018	6e-05	0.00019	0.00026	0.00594	0.002	0.00026	0.00039	0.00031	0.00103	0.00143	9e-05	0.00028	0.00029	0.00078	0.0008	0.0002	0.00014	0.00014	0.00033	0.00171	0.00039	0.00036	0.00051	0.00044	0.00658	0.00196	0.00049	0.0004	0.00053	0.00054	0.00129	0.00015	0.00029	0.00053	0.00033	0.0017	0.00016	0.00041	0.00073	0.00039	0.00163	0.00034	0.00036	0.00073	0.0002	0.01666	0.00286	0.00095	0.00019	9e-05	0.00026	0.00041	0.00089	0.00011	0.00013	0.00048	0.00018	0.00046	9e-05	9e-05	0.00014	0.00015	0.00055	0.00013	6e-05	0.00025	0.00011	0.00244	0.00044	8e-05	6e-05	0.00025	5e-05	0.00065	4e-05	0.00011	0.0003	0.0002	0.00049	8e-05	5e-05	0.00018	0.00019	0.00085	0.00019	6e-05	0.00031	0.00029	0.00701	0.00198	0.0003	0.00033	0.0003	0.00105	0.00147	0.0002	0.0003	0	0.00097	0.00137	0.00048	0.00019	0.00025	0.00045	0.00219	0.00045	0.00021	0.00099	0.00053	0.00436	0.00122	0.00034	0.00021	0.00034	0.00033	0.00094	0.0002	0.00018	0.00029	0.00028	0.00157	0.00024	0.00025	0.00063	0.00045	0.00063	0.00013	0.00016	0.00023	0.00011	0.0513	0.008	0.00105	0.00021	4e-05	4e-05	5e-05	9e-05	0.00021	1e-05	3e-05	6e-05	0.00011	0.00033	0	8e-05	0.00015	0.0001	0.0003	9e-05	6e-05	0.00011	4e-05	0.00133	0.00016	0	3e-05	8e-05	6e-05	0.00038	0	5e-05	0.00018	0.00015	0.00053	3e-05	4e-05	0.00019	0.00028	0.00026	8e-05	3e-05	8e-05	9e-05	0.00296	0.00057	0.00013	0.0002	6e-05	0.00018	0.00072	3e-05	0.00018	0.00025	0.00026	0.00093	0.0002	0.00018	0.00023	0.00033	0.00075	0.00015	9e-05	0.00025	0.00026	0.00265	0.0006	0.0001	0.00019	0.00016	0.00015	0.00053	4e-05	0.00019	0.00025	5e-05	0.00095	9e-05	0.00025	0.00026	0.00035	0.00057	8e-05	0.0002	0.0002	9e-05	0.01173	0.00058	6e-05	4e-05	1e-05	0	1e-05	0.00011	1e-05	0	4e-05	6e-05	0.00033	0	5e-05	0.00023	5e-05	8e-05	1e-05	1e-05	4e-05	1e-05	0.00185	0.00011	1e-05	4e-05	5e-05	1e-05	0.00044	3e-05	8e-05	0.00024	0.0001	0.00079	0.00013	0.00013	0.00023	0.00031	0.0005	9e-05	8e-05	0.00018	0.00016	0.00461	0.001	0.00019	0.00026	0.00019	0.00036	0.00087	4e-05	0.00028	0.00026	0.00029	0.00116	0.00026	0.00033	0.00013	0.00044	0.00158	0.00036	0.0004	0.00043	0.00039	0.0047	0.00105	0.00018	0.00028	0.00019	0.00041	0.00097	0.00024	0.00015	0.00038	0.0002	0.00134	0.0002	0.00038	0.00043	0.00034	0.00133	0.00033	0.00033	0.0005	0.00018	0.01801	0.00397	0.00067	0.0001	0.00014	0.00019	0.00024	0.00099	8e-05	0.00016	0.00045	0.0003	0.00094	5e-05	0.00015	0.00044	0.0003	0.00137	0.00014	0.00019	0.00064	0.0004	0.00245	0.0003	3e-05	8e-05	0.00016	4e-05	0.00083	3e-05	0.00015	0.0004	0.00025	0.00046	4e-05	9e-05	0.00015	0.00019	0.00085	0.00013	0.00011	0.00025	0.00036	0.00436	0.00166	0.00023	0.00028	0.0003	0.00085	0.00112	8e-05	0.00019	0.00034	0.00051	0.00058	9e-05	8e-05	0.00016	0.00025	0.001	0.00024	0.00015	0.00028	0.00034	0.00723	0.00232	0.00053	0.00055	0.0005	0.00074	0.00113	0.00028	0.00021	0.00053	0.00011	0.00191	0.00018	0.00039	0.00078	0.00057	0.00187	0.00013	0.00035	0.00098	0.00041	0.01356	0.00349	0.00064	0.00014	6e-05	0.00019	0.00025	0.00121	8e-05	0.00011	0.00059	0.00043	0.00094	0.00019	4e-05	0.0003	0.00041	0.0007	8e-05	0.00013	0.00028	0.00023	0.00171	0.00021	1e-05	3e-05	6e-05	0.00011	0.00044	0	9e-05	0.0002	0.00015	0.00072	8e-05	9e-05	0.00024	0.00031	0.00034	0.00011	4e-05	8e-05	0.00011	0.0043	0.00089	0.00015	0.00015	8e-05	0.00051	0.00124	6e-05	0.00025	0.0003	0.00063	0.00123	0.00025	0.00026	0.00019	0.00053	0.00093	0.00018	0.00014	0.00034	0.00028	0.00407	0.00095	0.0002	0.00024	0.0003	0.00021	0.00097	8e-05	0.0002	0.00031	0.00038	0.00154	0.00033	0.00035	0.00034	0.00053	0.0006	9e-05	0.0001	0.00024	0.00018	0.1135	0.02147	0.00424	0.00054	0.00011	9e-05	0.00018	0.00016	0.00087	0.00015	0.00013	0.00028	0.00031	0.00134	0.00021	0.00041	0.00028	0.00044	0.00149	0.00019	0.00021	0.0006	0.00049	0.00417	0.00043	6e-05	0.00014	8e-05	0.00015	0.00065	8e-05	8e-05	0.00021	0.00029	0.00177	0.00029	0.0002	0.00059	0.00069	0.00132	0.00035	0.00016	0.00025	0.00055	0.0043	0.00073	0.00014	0.00015	8e-05	0.00036	0.0009	4e-05	0.00011	0.00031	0.00044	0.00156	0.00053	0.00043	0.00024	0.00036	0.00111	0.0002	0.00029	0.00034	0.00028	0.00877	0.00133	0.00036	0.00045	0.00025	0.00026	0.00129	0.0002	0.00048	0.00019	0.00043	0.00349	0.00058	0.00082	0.00088	0.00122	0.00265	0.00067	0.00072	0.00103	0.00024	0.02414	0.00188	0.00014	5e-05	1e-05	4e-05	4e-05	0.0006	9e-05	9e-05	0.00025	0.00018	0.00095	0.00018	0.0001	0.00029	0.00039	0.00019	4e-05	6e-05	3e-05	6e-05	0.00472	0.00028	1e-05	0.0001	0.00011	5e-05	0.00092	0.0001	0.0002	0.00039	0.00023	0.00183	0.0004	0.00034	0.00041	0.00068	0.0017	0.00035	0.00026	0.0006	0.00048	0.00701	0.00162	0.00054	0.00028	0.00028	0.00053	0.00107	0.0001	0.00023	0.00025	0.00049	0.0018	0.00063	0.00055	0.00031	0.0003	0.00252	0.00065	0.00033	0.00068	0.00087	0.01052	0.00222	0.00054	0.00062	0.00064	0.00043	0.00142	0.00026	0.00041	0.00046	0.00028	0.00349	0.0006	0.00098	0.0009	0.001	0.00339	0.00082	0.00064	0.00126	0.00068	0.03433	0.00865	0.00172	0.00026	0.00023	0.0005	0.00073	0.00191	0.00014	0.00036	0.00072	0.00069	0.00154	0.00019	0.0003	0.00067	0.00039	0.00348	0.00043	0.00049	0.00126	0.00131	0.00643	0.00039	1e-05	0.00014	0.0002	4e-05	0.00137	4e-05	0.00019	0.00053	0.00062	0.00157	0.00021	0.00015	0.00046	0.00074	0.0031	0.00045	0.00033	0.00103	0.00129	0.00598	0.00168	0.00024	0.00034	0.00024	0.00087	0.00132	6e-05	0.00029	0.00023	0.00074	0.00123	0.00033	0.00031	0.00028	0.00031	0.00175	0.00033	0.0003	0.00062	0.0005	0.01327	0.00345	0.00063	0.00067	0.00098	0.00118	0.00201	0.00039	0.00051	0.00073	0.00038	0.00397	0.00067	0.00095	0.00131	0.00104	0.00384	0.0007	0.00074	0.00176	0.00064	0.03356	0.00698	0.00144	0.00025	0.0002	0.00043	0.00057	0.00181	0.00023	0.00023	0.00075	0.0006	0.00191	0.0003	0.00028	0.00059	0.00074	0.00182	0.00039	0.00029	0.00068	0.00046	0.00504	0.00072	8e-05	0.00011	0.00025	0.00028	0.00142	3e-05	0.00023	0.00057	0.0006	0.0017	0.00045	0.00021	0.00049	0.00054	0.00121	0.00038	9e-05	0.00034	0.0004	0.01241	0.00235	0.00039	0.00048	0.00034	0.00114	0.00324	0.00025	0.0007	0.00099	0.00129	0.00368	0.00075	0.00077	0.0006	0.00156	0.00314	0.00054	0.00049	0.00105	0.00105	0.00913	0.00151	0.00043	0.00043	0.00028	0.00038	0.00186	0.00031	0.00036	0.00051	0.00067	0.00397	0.00092	0.00065	0.00108	0.00132	0.0018	0.00045	0.00048	0.00062	0.00025	0.08313	0.01631	0.00365	0.00088	0.0002	0.0002	0.00023	0.00025	0.00046	9e-05	4e-05	0.00014	0.0002	0.00116	0.0002	0.0003	0.0003	0.00035	0.00116	0.0003	0.00025	0.00041	0.00019	0.00393	0.00054	4e-05	0.00013	0.00019	0.00019	0.00048	0	0.00013	0.00014	0.00021	0.00124	0.00038	0.0003	3e-05	0.00054	0.00167	0.0004	0.00026	0.00059	0.00041	0.00436	0.00082	0.00014	0.00023	0.00024	0.00021	0.00093	0.0001	0.00035	0.00018	0.0003	0.00095	0.00038	0.00021	0.0001	0.00026	0.00166	0.00049	0.00029	0.00049	0.00039	0.00437	0.00077	0.00023	0.00026	0.00015	0.00013	0.00064	0.00016	0.00014	0.00015	0.00019	0.0018	0.00054	0.00035	0.00025	0.00065	0.00117	0.00029	0.00025	0.00046	0.00016	0.01771	0.0028	0.00054	0.00011	0.0001	0.00023	0.0001	0.00053	6e-05	0.00014	0.00025	8e-05	0.00093	0.00014	0.00021	0.00025	0.00033	0.0008	0.00019	0.00011	0.00029	0.00021	0.00315	0.00024	1e-05	4e-05	0.00015	4e-05	0.0006	6e-05	0.00013	0.00035	6e-05	0.00111	0.00019	0.0003	0.0003	0.00031	0.00121	0.00041	0.0003	0.00028	0.00021	0.00594	0.00161	0.00026	0.00036	0.0003	0.00068	0.001	0.00011	0.00036	0.00014	0.00039	0.00095	0.00043	0.00026	5e-05	0.00021	0.00237	0.00073	0.00039	0.00059	0.00067	0.00581	0.00166	0.00024	0.00065	0.00044	0.00033	0.00098	0.00016	0.00029	0.00033	0.0002	0.00156	0.00031	0.00045	0.00045	0.00034	0.00162	0.00041	0.00035	0.00067	0.00019	0.03433	0.00643	0.00158	0.00026	0.0003	0.00043	0.00059	0.00156	0.00019	0.00029	0.00057	0.00051	0.00123	0.00021	0.00028	0.00045	0.00029	0.00206	0.00028	0.00033	0.0009	0.00055	0.00602	0.0006	4e-05	0.00028	0.00026	3e-05	0.00123	0.0001	0.00024	0.00045	0.00044	0.00137	0.0003	0.00034	0.00025	0.00048	0.00281	0.00054	0.00041	0.00088	0.00098	0.01062	0.003	0.00059	0.00065	0.00034	0.00142	0.00229	0.0001	0.00035	0.00063	0.00121	0.00137	0.00034	0.00024	0.00033	0.00046	0.00397	0.00109	0.00058	0.00108	0.00122	0.01127	0.00273	0.00053	0.00073	0.00078	0.00069	0.0021	0.00029	0.00055	0.00073	0.00053	0.00368	0.00058	0.00108	0.00108	0.00094	0.00276	0.00043	0.00051	0.00131	0.00051	0.01478	0.00266	0.00051	0.00018	8e-05	0.00013	0.00014	0.00085	0.0001	0.00013	0.00026	0.00036	0.00058	0.0001	0.00021	5e-05	0.00021	0.00072	0.00011	0.0001	0.00031	0.00019	0.00314	0.00057	0.0001	8e-05	0.00023	0.00016	0.00069	5e-05	0.00013	0.00028	0.00024	0.0008	0.00028	9e-05	0.0001	0.00034	0.00108	0.00044	0.00016	0.00024	0.00024	0.00598	0.00137	0.00045	0.00034	0.00019	0.00039	0.00128	0.0001	0.00038	0.00025	0.00055	0.00137	0.00049	0.00035	8e-05	0.00045	0.00196	0.00054	0.00031	0.0006	0.0005	0.003	0.00062	8e-05	0.0002	0.00016	0.00018	0.00069	9e-05	0.00031	0.00014	0.00015	0.00123	0.00018	0.00033	0.00033	0.0004	0.00046	8e-05	8e-05	0.00028	4e-05
	MH719193	Gammaproteobacteria	Pseudomonadales	Pseudomonadaceae	Pseudomonas	aeruginosa	Pseudomonas aeruginosa	Myovirus	Unclassified	Unclassified	Pseudomonas phage H72	38579	62.661	0.18669	0.03564	0.00579	0.00111	0.00017	0	3e-05	9e-05	5e-05	0.00014	4e-05	3e-05	6e-05	1e-05	0.00041	0.00012	8e-05	0.00012	0.0001	0.00039	9e-05	6e-05	0.00014	9e-05	0.001	0.00016	1e-05	0	9e-05	5e-05	0.00016	1e-05	5e-05	6e-05	3e-05	0.00041	5e-05	4e-05	0.0001	0.00022	0.00027	5e-05	1e-05	6e-05	0.00014	0.00163	0.00031	6e-05	4e-05	0.0001	0.0001	0.00038	3e-05	4e-05	0.00013	0.00018	0.00045	0.00012	8e-05	9e-05	0.00017	0.00049	9e-05	0.0001	0.00016	0.00014	0.00205	0.00043	0.00012	6e-05	0.00017	8e-05	0.0003	3e-05	1e-05	0.00013	0.00013	0.00091	0.00017	0.0001	0.00026	0.00038	0.00041	8e-05	6e-05	0.00017	0.0001	0.00499	0.00075	6e-05	5e-05	0	1e-05	0	8e-05	0	3e-05	4e-05	1e-05	0.00039	0.0001	4e-05	0.00013	0.00012	0.00022	3e-05	1e-05	9e-05	9e-05	0.00086	5e-05	0	0	4e-05	1e-05	0.00016	0	3e-05	8e-05	5e-05	0.00029	6e-05	5e-05	4e-05	0.00013	0.00036	6e-05	4e-05	0.00018	8e-05	0.0017	0.00031	8e-05	8e-05	4e-05	0.00012	0.0003	3e-05	4e-05	0.00012	0.00012	0.00044	9e-05	5e-05	0.00014	0.00016	0.00065	0.00016	6e-05	0.00029	0.00014	0.00168	0.00036	8e-05	6e-05	0.00018	4e-05	0.00014	3e-05	1e-05	6e-05	4e-05	0.00058	4e-05	9e-05	0.00031	0.00014	0.0006	5e-05	0.00018	0.00029	8e-05	0.01208	0.00227	0.00048	5e-05	5e-05	0.00017	0.00021	0.0004	3e-05	1e-05	0.00018	0.00018	0.00058	3e-05	8e-05	0.00038	0.0001	0.0008	0.00012	8e-05	0.00044	0.00017	0.00273	0.00029	1e-05	3e-05	0.00021	4e-05	0.00039	4e-05	1e-05	0.00017	0.00017	0.00061	9e-05	0.00013	0.00012	0.00027	0.00145	0.00022	5e-05	0.00052	0.00066	0.00319	0.00092	9e-05	0.00013	0.00026	0.00044	0.00069	1e-05	9e-05	0.00017	0.00041	0.00065	8e-05	9e-05	0.0003	0.00018	0.00093	0.00018	0.00016	0.00035	0.00025	0.00389	0.00092	0.00018	0.00016	0.00023	0.00035	0.00069	5e-05	8e-05	0.00029	0.00027	0.00135	0.00019	0.00021	0.00067	0.00027	0.00093	0.00017	0.00016	0.00047	0.00014	0.01278	0.00257	0.00073	0.00017	4e-05	0.00026	0.00026	0.00049	1e-05	4e-05	0.0003	0.00014	0.0008	0.00017	9e-05	0.0003	0.00025	0.00054	8e-05	5e-05	0.00019	0.00022	0.00196	0.00029	1e-05	3e-05	0.00019	5e-05	0.00039	1e-05	4e-05	0.00021	0.00013	0.00088	9e-05	6e-05	0.00039	0.00034	0.0004	0.0001	6e-05	0.0001	0.00013	0.00467	0.00078	0.0001	0.00012	0.00021	0.00035	0.00099	4e-05	0.0001	0.00032	0.00052	0.00128	0.0003	0.00025	0.00034	0.0004	0.00162	0.00029	0.00026	0.00057	0.00051	0.00359	0.00087	0.00029	0.00019	0.00023	0.00016	0.00066	9e-05	9e-05	0.00029	0.00019	0.00139	0.00031	0.00022	0.00041	0.00044	0.00067	9e-05	9e-05	0.00029	0.00021	0.03748	0.00354	0.00032	0.00012	3e-05	3e-05	4e-05	3e-05	3e-05	0	0	3e-05	0	0.0001	1e-05	0	5e-05	4e-05	8e-05	0	1e-05	5e-05	1e-05	0.00075	8e-05	1e-05	3e-05	1e-05	3e-05	8e-05	0	0	3e-05	5e-05	0.00047	9e-05	5e-05	9e-05	0.00023	0.00013	1e-05	0	3e-05	9e-05	0.00127	0.00023	4e-05	1e-05	3e-05	0.00016	0.00018	0	3e-05	0.0001	5e-05	0.00043	5e-05	6e-05	8e-05	0.00023	0.00043	0.0001	4e-05	0.00012	0.00017	0.00119	0.00021	3e-05	6e-05	5e-05	6e-05	0.00013	0	3e-05	9e-05	1e-05	0.00052	4e-05	8e-05	0.00023	0.00017	0.00034	6e-05	4e-05	0.00018	5e-05	0.00499	0.00027	1e-05	0	0	1e-05	0	3e-05	0	0	3e-05	0	0.00019	4e-05	3e-05	9e-05	4e-05	4e-05	0	0	3e-05	1e-05	0.001	8e-05	0	3e-05	4e-05	1e-05	0.00014	1e-05	3e-05	9e-05	1e-05	0.00053	0.00013	9e-05	0.00019	0.00012	0.00025	6e-05	4e-05	9e-05	5e-05	0.00174	0.0004	9e-05	3e-05	0.00013	0.00016	0.00025	0	4e-05	8e-05	0.00013	0.00045	9e-05	0.00013	8e-05	0.00016	0.00064	0.00016	6e-05	0.00023	0.00018	0.00198	0.00049	8e-05	0.00013	0.00014	0.00014	0.00012	0	5e-05	0	6e-05	0.00088	0.0001	0.00023	0.00032	0.00022	0.00049	9e-05	0.0001	0.00019	0.0001	0.0158	0.00376	0.00071	6e-05	0.00013	0.00032	0.00019	0.00052	0	6e-05	0.00032	0.00013	0.00124	0.00017	0.00021	0.00057	0.0003	0.00128	0.00016	0.00018	0.00065	0.0003	0.00261	0.00022	1e-05	6e-05	0.00013	1e-05	0.00049	4e-05	6e-05	0.00019	0.00019	0.00084	0.00012	0.00012	0.00021	0.0004	0.00105	0.00014	5e-05	0.00051	0.00035	0.00377	0.001	0.00013	0.00014	0.00021	0.00052	0.0008	3e-05	0.00019	0.00026	0.00032	0.00082	0.00014	0.00022	0.00016	0.0003	0.00115	0.00023	0.00019	0.00039	0.00034	0.00566	0.00179	0.00027	0.00029	0.00045	0.00078	0.00069	3e-05	0.00016	0.00039	0.00012	0.00194	0.00018	0.00038	0.00086	0.00053	0.00124	0.00018	0.00021	0.00061	0.00025	0.01316	0.00294	0.00074	0.00014	3e-05	0.0003	0.00027	0.00052	0	8e-05	0.00034	0.0001	0.00102	8e-05	0.00017	0.00036	0.00041	0.00066	8e-05	0.00012	0.00031	0.00016	0.00189	0.00031	3e-05	1e-05	0.00018	9e-05	0.0004	0	4e-05	0.00018	0.00018	0.00084	0.00013	0.00012	0.00026	0.00034	0.00034	9e-05	5e-05	0.00012	8e-05	0.00415	0.00052	8e-05	0.0001	0.00012	0.00022	0.00091	3e-05	0.00012	0.00038	0.00039	0.00148	0.00021	0.00025	0.00031	0.00071	0.00124	0.00016	0.00018	0.00044	0.00047	0.00417	0.0008	0.00018	0.00014	0.00027	0.00021	0.00087	6e-05	0.00013	0.00041	0.00026	0.00165	0.00025	0.00027	0.00054	0.00058	0.00086	0.00013	0.00018	0.00034	0.00021	0.05245	0.00885	0.00202	0.00018	0	4e-05	0.0001	4e-05	0.00012	0	4e-05	8e-05	0	0.00091	0.00014	0.00016	0.00022	0.00039	0.00082	0.00014	0.00012	0.00032	0.00023	0.00189	0.00016	1e-05	0	9e-05	5e-05	0.00014	1e-05	1e-05	4e-05	8e-05	0.00101	0.00025	0.0001	0.00023	0.00043	0.00058	0.00014	3e-05	0.00018	0.00023	0.00207	0.00025	9e-05	5e-05	4e-05	6e-05	0.00029	3e-05	6e-05	5e-05	0.00014	0.00117	0.00035	0.00025	0.00019	0.00038	0.00038	4e-05	8e-05	0.00012	0.00014	0.00285	0.00045	0.00013	5e-05	0.00016	0.00012	0.00027	5e-05	5e-05	5e-05	0.00012	0.00148	0.00032	0.0004	0.0004	0.00035	0.00065	0.00012	0.00013	0.00029	0.00012	0.00963	0.001	0.00012	3e-05	0	1e-05	8e-05	0.00013	0	1e-05	4e-05	8e-05	0.00064	0.00017	0.00013	0.00021	0.00013	0.00012	0	0	8e-05	4e-05	0.00196	8e-05	1e-05	1e-05	5e-05	0	0.0003	0	6e-05	0.00016	8e-05	0.00096	0.00016	0.00025	0.00032	0.00023	0.00062	0.00013	0.00012	0.00018	0.00019	0.0028	0.00062	0.00013	0.00012	0.00019	0.00018	0.00034	1e-05	5e-05	0.0001	0.00017	0.00073	0.00019	0.00022	0.00013	0.00018	0.00111	0.00031	0.00013	0.00032	0.00035	0.00388	0.00075	0.00017	0.00018	0.00021	0.00019	0.00027	3e-05	8e-05	0.0001	6e-05	0.00135	0.00032	0.0004	0.00031	0.00031	0.0015	0.00036	0.00038	0.00044	0.00032	0.01761	0.00507	0.00083	6e-05	0.0001	0.00036	0.0003	0.00087	1e-05	0.00018	0.00034	0.00034	0.00097	0.00013	0.00018	0.00038	0.00029	0.0024	0.00025	0.00038	0.00079	0.00099	0.00371	0.00026	0	4e-05	0.00021	1e-05	0.00066	1e-05	6e-05	0.00029	0.0003	0.00089	0.00017	9e-05	0.00026	0.00038	0.00189	0.00029	0.00013	0.00066	0.00082	0.00319	0.00069	9e-05	0.00018	0.00013	0.00029	0.00057	3e-05	9e-05	0.00016	0.0003	0.00089	0.00021	0.00012	0.00016	0.00041	0.00104	0.00022	0.00016	0.00043	0.00023	0.00565	0.00127	0.00026	0.00021	0.0003	0.00051	0.00091	0.00013	0.00016	0.00035	0.00027	0.00179	0.00036	0.00045	0.00041	0.00056	0.00169	0.00026	0.00034	0.00079	0.0003	0.01636	0.00382	0.00076	0.00016	6e-05	0.00027	0.00027	0.00069	6e-05	6e-05	0.00021	0.00035	0.00113	0.00029	0.00017	0.00034	0.00034	0.00124	0.00027	0.00013	0.00047	0.00038	0.00306	0.00029	6e-05	4e-05	0.0001	8e-05	0.00069	5e-05	0.0001	0.00026	0.00027	0.00131	0.00031	0.00014	0.00031	0.00054	0.00078	0.00021	8e-05	0.00026	0.00023	0.00502	0.00078	0.00018	0.00018	0.00013	0.00029	0.00104	4e-05	0.00026	0.00023	0.00051	0.00211	0.00058	0.00039	0.00034	0.0008	0.00109	0.00026	5e-05	0.00049	0.00029	0.00446	0.00067	0.00017	0.00019	0.00012	0.00019	0.00091	0.0001	0.00016	0.00032	0.00032	0.00206	0.00047	0.0003	0.0006	0.0007	0.00082	0.00018	0.00016	0.00035	0.00013	0.0611	0.01004	0.0028	0.00061	0.00012	9e-05	0.00014	0.00026	0.00025	3e-05	5e-05	0.0001	6e-05	0.00086	0.00014	0.00016	0.00031	0.00025	0.00109	8e-05	0.00025	0.00035	0.00041	0.00261	0.00022	4e-05	5e-05	5e-05	8e-05	0.0003	1e-05	4e-05	0.0001	0.00014	0.00136	0.00029	0.00029	0.0004	0.00039	0.00073	0.00016	0.0001	0.00026	0.00021	0.00248	0.00048	4e-05	0.00012	0.00013	0.00019	0.0003	3e-05	6e-05	0.0001	0.0001	0.00088	0.00027	0.00022	8e-05	0.00031	0.00082	0.00016	0.00014	0.00026	0.00026	0.00216	0.00035	9e-05	0.00012	8e-05	6e-05	0.00034	3e-05	0.00013	6e-05	0.00012	0.001	0.00027	0.00021	0.00029	0.00023	0.00048	0.00016	9e-05	0.00013	0.0001	0.00963	0.00145	0.00023	3e-05	3e-05	0.0001	8e-05	0.00018	0	4e-05	6e-05	8e-05	0.00071	0.00016	0.0001	0.00022	0.00023	0.00032	3e-05	0.00013	0.00013	4e-05	0.00273	9e-05	0	0	9e-05	0	0.00038	0	8e-05	0.00017	0.00013	0.00123	0.0003	0.00016	0.00027	0.00051	0.00104	0.00012	0.00016	0.00045	0.00031	0.00277	0.00052	0.0001	0.00017	8e-05	0.00017	0.0003	0	9e-05	9e-05	0.00012	0.00101	0.00031	0.00021	0.00019	0.0003	0.00095	0.00027	0.00017	0.00029	0.00022	0.00267	0.00062	0.00012	0.00021	0.00016	0.00014	0.00029	4e-05	8e-05	0.00012	5e-05	0.00091	0.00025	0.00027	0.00026	0.00013	0.00086	0.00014	0.00018	0.00036	0.00017	0.02413	0.00559	0.00108	0.00012	0.00023	0.00043	0.0003	0.00091	3e-05	9e-05	0.00047	0.00032	0.00124	0.00017	0.00027	0.00044	0.00036	0.00236	0.00031	0.0004	0.00102	0.00062	0.00503	0.00031	1e-05	8e-05	0.00018	4e-05	0.00099	3e-05	0.0001	0.00051	0.00035	0.00154	0.00044	0.00021	0.00034	0.00056	0.00219	0.00034	0.0004	0.0008	0.00065	0.00601	0.00153	0.00029	0.00027	0.00032	0.00065	0.00117	6e-05	0.00022	0.00025	0.00064	0.00121	0.00032	0.00022	0.00029	0.00038	0.00211	0.00045	0.0003	0.00071	0.00065	0.0075	0.00153	0.00025	0.00038	0.00041	0.00049	0.00104	0.00012	0.00021	0.00044	0.00027	0.00292	0.00051	0.00075	0.0008	0.00086	0.00202	0.00034	0.00045	0.00084	0.00039	0.01729	0.00419	0.00113	0.00023	0.00013	0.0004	0.00036	0.0008	3e-05	5e-05	0.0003	0.00043	0.00115	0.00022	0.00021	0.0003	0.00043	0.0011	0.00014	0.00022	0.00052	0.00022	0.00371	0.00071	0.00014	6e-05	0.00018	0.00032	0.00069	5e-05	8e-05	0.00026	0.0003	0.00128	0.00031	0.00022	0.00016	0.0006	0.00102	0.00022	0.00025	0.00035	0.00021	0.00651	0.00096	0.00021	0.00025	0.00027	0.00023	0.00117	9e-05	0.00025	0.00021	0.00062	0.00238	0.00056	0.00041	0.00043	0.00099	0.002	0.00043	0.00039	0.00071	0.00047	0.00289	0.00052	0.0001	0.00022	8e-05	0.00012	0.00057	1e-05	9e-05	0.00019	0.00027	0.00127	0.00038	0.00022	0.00029	0.00039	0.00053	8e-05	0.00012	0.00023	0.0001	0.18669	0.01794	0.00192	0.0004	8e-05	4e-05	1e-05	0	3e-05	8e-05	1e-05	0	4e-05	3e-05	0.0001	1e-05	0	3e-05	6e-05	0.00014	4e-05	0	8e-05	3e-05	0.00027	3e-05	3e-05	0	0	0	5e-05	0	1e-05	1e-05	3e-05	9e-05	4e-05	1e-05	0	4e-05	0.0001	3e-05	1e-05	6e-05	0	0.00064	4e-05	3e-05	0	0	1e-05	9e-05	1e-05	1e-05	4e-05	3e-05	0.00027	5e-05	5e-05	6e-05	0.0001	0.00023	8e-05	5e-05	3e-05	8e-05	0.00061	0.0001	3e-05	4e-05	0	4e-05	8e-05	0	4e-05	1e-05	3e-05	0.00025	3e-05	3e-05	9e-05	0.0001	0.00018	9e-05	1e-05	5e-05	3e-05	0.00354	0.00044	8e-05	3e-05	0	3e-05	3e-05	8e-05	5e-05	0	3e-05	0	0.00014	5e-05	0	5e-05	4e-05	0.00014	8e-05	0	5e-05	1e-05	0.00075	3e-05	0	0	1e-05	1e-05	0.00016	1e-05	4e-05	8e-05	3e-05	0.00031	0.0001	3e-05	0.0001	8e-05	0.00026	8e-05	0	0.00012	6e-05	0.00145	0.00023	6e-05	0	0.00012	5e-05	0.00022	1e-05	1e-05	5e-05	0.00014	0.00041	0.00012	3e-05	9e-05	0.00018	0.00058	0.00017	6e-05	0.00019	0.00016	0.00089	0.00018	4e-05	0	8e-05	6e-05	0.00016	0	3e-05	0.0001	3e-05	0.00029	8e-05	3e-05	0.0001	8e-05	0.00027	6e-05	1e-05	8e-05	0.00012	0.00788	0.00141	0.00035	3e-05	0	0.00014	0.00018	0.00031	0	3e-05	0.00016	0.00013	0.00025	1e-05	4e-05	0.00014	5e-05	0.00049	9e-05	3e-05	0.00025	0.00013	0.00145	8e-05	1e-05	0	5e-05	1e-05	0.00029	0	3e-05	0.00018	8e-05	0.00058	0.00014	3e-05	0.00017	0.00025	0.00051	8e-05	5e-05	0.00017	0.00021	0.0027	0.00048	8e-05	6e-05	8e-05	0.00026	0.00071	4e-05	9e-05	0.00019	0.00039	0.00047	0.00018	1e-05	0.00012	0.00016	0.00104	0.00025	0.0001	0.0003	0.00039	0.00232	0.00056	5e-05	3e-05	0.00026	0.00022	0.00029	3e-05	5e-05	0.00014	6e-05	0.00066	0.00013	0.00012	0.00025	0.00017	0.00082	8e-05	0.00013	0.00043	0.00018	0.0046	0.00082	0.00018	4e-05	0	5e-05	9e-05	0.00022	1e-05	3e-05	0.00012	6e-05	0.00018	5e-05	0	5e-05	8e-05	0.00023	4e-05	1e-05	0.0001	8e-05	0.001	8e-05	3e-05	0	1e-05	4e-05	0.00029	1e-05	3e-05	0.00012	0.00013	0.00045	0.0001	3e-05	0.00013	0.00019	0.00018	4e-05	3e-05	3e-05	9e-05	0.00165	0.00023	8e-05	3e-05	5e-05	8e-05	0.00031	0	4e-05	0.0001	0.00017	0.00051	0.00013	9e-05	5e-05	0.00023	0.0006	0.00014	4e-05	0.00026	0.00016	0.00114	0.00021	6e-05	3e-05	6e-05	5e-05	0.00026	4e-05	1e-05	0.00014	6e-05	0.00051	0.0001	6e-05	0.00016	0.00018	0.00017	4e-05	3e-05	8e-05	3e-05	0.03564	0.00192	0.00018	3e-05	1e-05	0	0	1e-05	1e-05	0	0	1e-05	0	6e-05	1e-05	0	1e-05	4e-05	8e-05	0	1e-05	3e-05	4e-05	0.00032	8e-05	3e-05	1e-05	3e-05	1e-05	6e-05	3e-05	1e-05	0	3e-05	0.00012	3e-05	4e-05	3e-05	3e-05	6e-05	0	1e-05	3e-05	3e-05	0.00109	0.0001	4e-05	3e-05	3e-05	1e-05	0.00023	3e-05	1e-05	9e-05	0.0001	0.00054	9e-05	0.00014	6e-05	0.00025	0.00021	6e-05	6e-05	3e-05	5e-05	0.00032	6e-05	4e-05	1e-05	0	1e-05	0.00012	1e-05	1e-05	3e-05	6e-05	9e-05	3e-05	1e-05	3e-05	3e-05	5e-05	0	0	1e-05	4e-05	0.00579	0.0004	3e-05	0	0	3e-05	0	0.00012	3e-05	5e-05	1e-05	3e-05	0.00021	1e-05	3e-05	0.00012	5e-05	5e-05	1e-05	3e-05	1e-05	0	0.00111	8e-05	1e-05	3e-05	1e-05	3e-05	0.00017	4e-05	0	0.00012	1e-05	0.00065	0.00012	0.00012	0.00021	0.00021	0.00022	3e-05	0	0.00013	6e-05	0.00281	0.00047	4e-05	0.00014	0.00012	0.00017	0.00061	4e-05	0.00017	0.00025	0.00016	0.00086	0.00021	0.00023	0.00014	0.00027	0.00088	0.00019	0.00016	0.00027	0.00026	0.00146	0.00027	8e-05	6e-05	6e-05	6e-05	0.00018	3e-05	5e-05	5e-05	5e-05	0.00057	8e-05	0.00012	0.00022	0.00016	0.00044	0.00012	6e-05	0.00021	5e-05	0.01484	0.00316	0.00053	8e-05	8e-05	0.00023	0.00014	0.00074	4e-05	8e-05	0.00034	0.00029	0.00078	9e-05	0.00012	0.00031	0.00026	0.00111	0.00016	0.00017	0.00048	0.00031	0.0028	0.00018	4e-05	3e-05	0.00012	0	0.00073	3e-05	0.00012	0.0004	0.00018	0.00099	0.0001	9e-05	0.00023	0.00056	0.00091	8e-05	0.00013	0.00039	0.00031	0.00384	0.00097	0.00018	0.00018	0.00017	0.00044	0.00113	6e-05	0.00029	0.00035	0.00043	0.00056	8e-05	0.0001	9e-05	0.00029	0.00118	0.00017	0.00017	0.00049	0.00035	0.00504	0.00136	0.00023	0.00027	0.00053	0.00032	0.00076	5e-05	0.00018	0.00036	0.00017	0.0015	0.00018	0.00025	0.00062	0.00045	0.00141	0.00023	0.00026	0.00064	0.00029	0.01309	0.00288	0.00053	4e-05	9e-05	0.00018	0.00022	0.00071	6e-05	8e-05	0.00034	0.00023	0.00066	1e-05	0.0001	0.00026	0.00029	0.00097	0.0001	0.00013	0.00052	0.00022	0.00202	0.00035	4e-05	4e-05	9e-05	0.00018	0.00048	3e-05	6e-05	0.00016	0.00023	0.00065	6e-05	4e-05	0.00017	0.00038	0.00054	0.0001	9e-05	0.00013	0.00022	0.00441	0.00051	3e-05	8e-05	0.00017	0.00023	0.00108	8e-05	0.0001	0.00034	0.00056	0.00159	0.00036	0.00021	0.0004	0.00062	0.00123	0.00012	0.00018	0.00044	0.00049	0.00378	0.00076	0.00018	0.00013	0.00018	0.00027	0.00083	8e-05	9e-05	0.00031	0.00035	0.00162	0.0003	0.00029	0.00048	0.00056	0.00057	9e-05	9e-05	0.00027	0.00012	0.06561	0.01446	0.00288	0.00027	3e-05	6e-05	3e-05	0.00016	0.00049	8e-05	6e-05	0.00014	0.00021	0.00126	0.00025	0.00012	0.00049	0.0004	0.00086	0.00017	0.00013	0.00022	0.00034	0.00294	0.00018	0	1e-05	4e-05	0.00013	0.00036	3e-05	5e-05	0.0001	0.00018	0.00132	0.00032	0.00016	0.00039	0.00045	0.00108	0.00016	0.00014	0.00038	0.0004	0.00372	0.00043	0.0001	9e-05	0.00016	8e-05	0.00062	4e-05	0.0001	0.00021	0.00027	0.00158	0.00038	0.00022	0.00047	0.00052	0.00109	0.00014	0.00021	0.00041	0.00032	0.00491	0.00048	8e-05	0.00014	0.00012	0.00014	0.00075	8e-05	0.00022	0.00022	0.00023	0.0024	0.00062	0.00034	0.00069	0.00075	0.00128	0.00021	0.00029	0.00054	0.00025	0.01004	0.00082	6e-05	1e-05	0	3e-05	3e-05	0.00021	8e-05	3e-05	5e-05	5e-05	0.00048	8e-05	3e-05	0.00017	0.00021	6e-05	5e-05	0	1e-05	0	0.00257	0.0001	0	0	6e-05	4e-05	0.00043	4e-05	9e-05	0.00023	6e-05	0.0013	0.00022	8e-05	0.00035	0.00065	0.00074	0.00017	0.00014	0.00017	0.00026	0.0029	0.0004	0.0001	8e-05	0.00012	9e-05	0.00035	4e-05	8e-05	0.00012	0.00012	0.0007	0.0003	0.00014	6e-05	0.00019	0.00145	0.00038	0.00027	0.00039	0.00041	0.00376	0.00048	0.00016	0.00016	0.00013	4e-05	0.00045	9e-05	0.00012	0.00013	0.00012	0.00166	0.00048	0.00031	0.00038	0.00049	0.00117	0.00031	0.00025	0.00047	0.00014	0.01592	0.00472	0.00076	0.00012	9e-05	0.00029	0.00027	0.0008	6e-05	5e-05	0.00035	0.00034	0.0008	0.00016	0.00014	0.00032	0.00018	0.00235	0.00031	0.00036	0.00078	0.00089	0.00419	0.00021	0	6e-05	0.00013	1e-05	0.00087	9e-05	8e-05	0.00027	0.00043	0.00134	0.00025	0.00016	0.00026	0.00067	0.00178	0.00021	0.00012	0.0006	0.00086	0.00262	0.00045	9e-05	0.00013	6e-05	0.00017	0.00052	4e-05	9e-05	0.00021	0.00018	0.00053	0.00019	8e-05	0.0001	0.00016	0.00111	0.00032	0.00018	0.0003	0.00031	0.00439	0.00089	0.00023	0.00018	0.00025	0.00023	0.00067	8e-05	0.00017	0.00029	0.00014	0.0015	0.00034	0.00034	0.00043	0.0004	0.00132	5e-05	0.00026	0.00064	0.00038	0.02518	0.00749	0.00136	0.00019	0.00016	0.00043	0.00058	0.00179	0.00017	0.00016	0.00075	0.00071	0.00244	0.00053	0.00027	0.00073	0.00091	0.00191	0.00038	0.00031	0.00073	0.00049	0.00382	0.00056	6e-05	0.0001	0.00014	0.00025	0.00092	8e-05	9e-05	0.00032	0.00043	0.00181	0.00043	0.00016	0.00048	0.00075	0.00053	0.00014	4e-05	0.00025	0.0001	0.00726	0.00082	0.00012	0.00016	0.00022	0.00032	0.00153	0.00014	0.00029	0.0004	0.0007	0.00284	0.0007	0.00043	0.00048	0.00123	0.00207	0.00052	0.00026	0.00057	0.00073	0.00661	0.00089	0.00017	0.00023	0.00027	0.00022	0.00127	0.00025	0.00018	0.00038	0.00047	0.00327	0.0006	0.00045	0.00097	0.00124	0.00118	0.00032	0.00022	0.00032	0.00031	0.06751	0.01446	0.00316	0.00047	0.00012	0.00013	3e-05	0.00019	0.0004	0.0001	6e-05	8e-05	0.00016	0.00115	0.00025	0.0003	0.00023	0.00038	0.00114	0.00022	0.00016	0.00043	0.00034	0.00376	0.00023	3e-05	9e-05	5e-05	6e-05	0.00031	4e-05	5e-05	0.00012	0.0001	0.00193	0.00054	0.00029	0.00034	0.00076	0.00128	0.00032	0.00025	0.00027	0.00044	0.0041	0.0004	6e-05	0.00013	9e-05	0.00012	0.00052	0.0001	9e-05	0.00016	0.00017	0.00163	0.00058	0.00031	0.00031	0.00043	0.00154	0.00043	0.00031	0.00045	0.00035	0.00345	0.0004	0.0001	0.00012	9e-05	9e-05	0.00062	0.00014	9e-05	0.00016	0.00023	0.00159	0.00044	0.00044	0.00027	0.00044	0.00083	0.00025	0.00017	0.00027	0.00014	0.00885	0.00141	0.0001	1e-05	4e-05	0	5e-05	0.00023	5e-05	0.0001	4e-05	4e-05	0.00054	0.00013	0.00016	0.00014	0.00012	0.00053	8e-05	0.00017	0.00012	0.00017	0.00227	4e-05	1e-05	1e-05	0	1e-05	0.00031	1e-05	0.00012	5e-05	0.00013	0.00099	0.00025	0.00014	0.00023	0.00036	0.00093	0.00025	0.00014	0.00025	0.0003	0.00314	0.0004	1e-05	8e-05	0.00016	0.00016	0.00048	5e-05	0.00017	0.00013	0.00013	0.00078	0.00026	0.00022	0.00012	0.00018	0.00148	0.00053	0.00029	0.00038	0.00029	0.00203	0.00043	9e-05	0.00017	5e-05	0.00012	0.00025	1e-05	3e-05	0.0001	0.0001	0.00075	0.00012	0.00017	0.00027	0.00019	0.00061	0.00016	0.00013	0.00017	0.00016	0.02244	0.00441	0.00051	8e-05	0.0001	0.00017	0.00016	0.00052	8e-05	4e-05	0.00021	0.00019	0.00093	0.00012	0.00025	0.00034	0.00023	0.00245	0.00048	0.00032	0.00071	0.00093	0.00559	0.00023	3e-05	4e-05	0.0001	6e-05	0.00078	3e-05	0.00017	0.00022	0.00036	0.00213	0.00044	0.00027	0.00054	0.00087	0.00245	0.00062	0.00032	0.00064	0.00087	0.00653	0.0014	0.0003	0.00025	0.00027	0.00058	0.00096	0.0001	0.00031	0.00026	0.00029	0.00136	0.00039	0.00038	0.00017	0.00043	0.00281	0.0006	0.00047	0.00087	0.00088	0.00591	0.00082	0.00018	0.00018	0.00023	0.00022	0.00078	0.00013	0.00019	0.00021	0.00025	0.00249	0.00065	0.00051	0.00065	0.00069	0.00183	0.00034	0.00036	0.00079	0.00034	0.02176	0.00472	0.00097	0.00021	9e-05	0.00027	0.0004	0.001	0.00012	9e-05	0.00035	0.00044	0.00143	0.00026	0.00031	0.00031	0.00054	0.00132	0.0003	0.00019	0.00049	0.00034	0.00507	0.00048	9e-05	5e-05	0.00023	0.0001	0.00092	5e-05	0.00012	0.0004	0.00035	0.00197	0.00058	0.00027	0.00036	0.00075	0.0017	0.00038	0.00035	0.00053	0.00044	0.0082	0.0014	0.00036	0.00021	0.00032	0.00051	0.00153	0.00013	0.0003	0.00038	0.00073	0.0028	0.00067	0.00056	0.00043	0.00114	0.00248	0.0007	0.00058	0.00064	0.00056	0.00377	0.00045	8e-05	0.00014	0.00014	9e-05	0.00069	0.00018	8e-05	0.00019	0.00023	0.00175	0.00039	0.00032	0.00031	0.00073	0.00088	0.00019	0.00021	0.0003	0.00018	0.31331	0.06751	0.01309	0.00146	0.00022	1e-05	1e-05	6e-05	0.00013	0.00025	3e-05	5e-05	8e-05	9e-05	0.00048	0.00013	0.00013	4e-05	0.00018	0.00052	6e-05	8e-05	0.00021	0.00017	0.00198	0.00026	3e-05	5e-05	0.00013	5e-05	0.00036	3e-05	3e-05	0.0001	0.00021	0.0006	0.0001	0.00014	0.00017	0.00018	0.00076	0.00018	8e-05	0.00025	0.00026	0.00499	0.00093	0.00023	0.00018	0.00027	0.00025	0.00104	0.00013	0.00013	0.00014	0.00064	0.0013	0.00035	0.0003	0.00027	0.00038	0.00172	0.00043	0.00027	0.00062	0.0004	0.00465	0.00074	0.00018	0.00019	0.00022	0.00014	0.00062	8e-05	0.00017	0.0003	8e-05	0.00165	0.00036	0.00035	0.00045	0.00048	0.00165	0.00043	0.0003	0.00066	0.00026	0.01316	0.00089	6e-05	3e-05	0	3e-05	1e-05	0.00013	0	1e-05	0.00012	0	0.00027	4e-05	8e-05	8e-05	8e-05	0.00043	5e-05	8e-05	0.00016	0.00014	0.00168	0.0001	0	0	9e-05	1e-05	0.00027	3e-05	1e-05	0.00014	9e-05	0.00054	0.00016	6e-05	0.00017	0.00016	0.00076	0.00021	0	0.00036	0.00019	0.00583	0.00128	0.00023	0.0001	0.00044	0.00051	0.00073	6e-05	0.00014	0.00022	0.0003	0.00159	0.00044	0.00043	0.00036	0.00036	0.00223	0.00071	0.00035	0.00062	0.00054	0.00474	0.00108	0.00029	0.00013	0.00036	0.0003	0.00058	0.00013	0.00018	0.00022	5e-05	0.00141	0.00019	0.00032	0.00053	0.00036	0.00167	0.00034	0.00034	0.00054	0.00045	0.01449	0.00203	0.00054	5e-05	6e-05	0.00023	0.00019	0.00034	3e-05	4e-05	0.00022	5e-05	0.00054	0.0001	5e-05	0.00032	6e-05	0.00061	0.00012	6e-05	0.0003	0.00013	0.00267	0.00018	6e-05	1e-05	9e-05	1e-05	0.0004	3e-05	0.00013	0.00017	8e-05	0.00092	0.00023	0.00012	0.00025	0.00032	0.00117	0.00023	0.00012	0.00047	0.00035	0.00605	0.0017	0.00035	0.00026	0.00038	0.00071	0.00102	6e-05	0.00019	0.00026	0.00051	0.00122	0.00023	0.00027	0.00027	0.00044	0.00211	0.00047	0.00032	0.00071	0.00061	0.00373	0.00053	0.00017	0.00012	0.00016	9e-05	0.00078	6e-05	0.00027	0.00034	0.0001	0.00135	0.00025	0.00027	0.00056	0.00027	0.00108	0.00014	0.00027	0.00041	0.00025	0.02675	0.00376	0.00091	0.00016	0.00013	0.00026	0.00036	0.00105	0.00014	0.00012	0.00049	0.0003	0.001	0.00013	0.00012	0.00039	0.00036	0.0008	0.00012	0.00017	0.00044	8e-05	0.00388	0.00051	0.0001	5e-05	0.00021	0.00014	0.00145	3e-05	0.00018	0.00061	0.00064	0.00075	0.00017	0.0001	0.00026	0.00022	0.00117	0.00027	0.00014	0.00041	0.00034	0.01097	0.00245	0.00056	0.00039	0.00065	0.00086	0.00219	0.00017	0.00052	0.00111	0.00039	0.00303	0.00073	0.00062	0.00062	0.00106	0.00329	0.0007	0.00051	0.00121	0.00088	0.00815	0.00178	0.00043	0.00032	0.00051	0.00052	0.00189	0.00039	0.00041	0.00058	0.00051	0.00312	0.00029	0.00064	0.00121	0.001	0.00136	0.00018	0.0003	0.00066	0.00022	0.0611	0.0046	0.00032	5e-05	3e-05	1e-05	0	1e-05	4e-05	1e-05	1e-05	0	1e-05	8e-05	1e-05	0	4e-05	3e-05	0.00016	4e-05	0	4e-05	8e-05	0.00119	0.00014	1e-05	3e-05	5e-05	5e-05	0.00022	0	5e-05	0.00012	5e-05	0.0004	6e-05	8e-05	0.00013	0.00013	0.00043	0.00013	5e-05	0.00018	6e-05	0.00259	0.00053	0.00018	9e-05	9e-05	0.00016	0.00032	4e-05	5e-05	9e-05	0.00014	0.00082	0.0001	0.00032	0.00014	0.00025	0.00092	0.00025	8e-05	0.00029	0.00031	0.00049	6e-05	0	1e-05	3e-05	3e-05	0.00012	1e-05	4e-05	5e-05	1e-05	0.00021	6e-05	4e-05	3e-05	8e-05	0.0001	1e-05	1e-05	6e-05	1e-05	0.01278	0.00061	8e-05	0	0	3e-05	5e-05	8e-05	3e-05	0	4e-05	1e-05	0.0003	5e-05	8e-05	9e-05	8e-05	0.00016	3e-05	8e-05	4e-05	1e-05	0.00205	0.00014	1e-05	3e-05	9e-05	1e-05	0.00039	3e-05	5e-05	0.00018	0.00013	0.001	0.00019	0.00026	0.0003	0.00025	0.00052	0.00016	4e-05	0.00018	0.00014	0.00547	0.00114	0.00022	0.00027	0.00026	0.00039	0.00109	9e-05	0.00026	0.00038	0.00036	0.00131	0.0004	0.00036	0.00019	0.00035	0.00193	0.00058	0.00027	0.00057	0.00051	0.00465	0.00086	0.00014	0.00019	0.00019	0.00032	0.00082	0.00018	0.00021	0.00023	0.00019	0.00149	0.00016	0.0003	0.00058	0.00045	0.00149	0.00027	0.0003	0.00069	0.00023	0.01697	0.00345	0.00097	6e-05	0.00014	0.00044	0.00032	0.00066	6e-05	4e-05	0.00026	0.0003	0.00076	0.00012	0.00014	0.0003	0.00021	0.00104	4e-05	0.00019	0.0006	0.00021	0.00216	0.00023	1e-05	6e-05	0.00013	3e-05	0.00054	4e-05	8e-05	0.00029	0.00014	0.00058	9e-05	6e-05	0.00014	0.00029	0.0008	0.00014	0.00012	0.00035	0.00019	0.0041	0.00132	0.00027	0.00021	0.00023	0.00061	0.0011	5e-05	0.00016	0.00038	0.00052	0.00061	9e-05	0.00012	0.00014	0.00026	0.00106	0.00022	0.00019	0.00035	0.0003	0.00726	0.00191	0.00032	0.00078	0.00078	3e-05	0.00124	0.00022	0.00035	0.00058	9e-05	0.00185	0.00022	0.00049	0.00067	0.00047	0.00226	0.00023	0.00051	0.00121	0.00031	0.02675	0.00491	0.00111	0.00017	0.00016	0.0004	0.00039	0.00128	5e-05	0.00012	0.00061	0.00051	0.00148	0.00016	0.00017	0.00071	0.00044	0.00104	9e-05	0.00018	0.00053	0.00023	0.00285	0.00049	1e-05	0.00016	0.00017	0.00016	0.0008	1e-05	0.0001	0.00044	0.00025	0.00095	0.00012	0.00019	0.00018	0.00045	0.00061	8e-05	6e-05	0.0003	0.00017	0.00927	0.00245	0.00023	0.00022	0.0006	0.0014	0.00236	8e-05	0.00035	0.00108	0.00086	0.00203	0.00051	0.00023	0.00044	0.00086	0.00242	0.00032	0.00029	0.00124	0.00057	0.00972	0.00235	0.00044	0.00052	0.00078	0.00061	0.0024	0.00026	0.00044	0.00099	0.00071	0.00336	0.00058	0.00065	0.00137	0.00075	0.00162	0.00017	0.00029	0.00084	0.00032	0.08177	0.02176	0.00378	0.00044	6e-05	5e-05	0.00018	0.00014	0.00049	6e-05	8e-05	0.00016	0.00019	0.00136	0.0003	0.00031	0.00031	0.00044	0.00149	0.00026	0.00019	0.00051	0.00053	0.00417	0.00027	3e-05	9e-05	9e-05	6e-05	0.0006	0	0.00014	0.00019	0.00026	0.00163	0.00044	0.00021	0.0004	0.00058	0.00167	0.0004	0.00023	0.00054	0.00049	0.00408	0.00061	0.00022	8e-05	0.00014	0.00017	0.00086	9e-05	0.00013	0.0003	0.00034	0.00158	0.00044	0.00021	0.00025	0.00069	0.00104	0.0001	0.00023	0.00045	0.00025	0.00972	0.00117	0.00031	0.00035	0.00031	0.00019	0.0015	0.00021	0.00066	0.00029	0.00035	0.00345	0.00087	0.00065	0.00101	0.00092	0.0036	0.00086	0.00082	0.00118	0.00075	0.01729	0.00114	5e-05	0	1e-05	3e-05	1e-05	0.00034	1e-05	9e-05	9e-05	0.00014	0.00065	0.00017	4e-05	0.00019	0.00025	0.0001	0	4e-05	6e-05	0	0.00359	0.00018	4e-05	1e-05	5e-05	8e-05	0.00041	3e-05	9e-05	0.00013	0.00017	0.00135	0.00034	0.00041	0.00016	0.00044	0.00165	0.00034	0.00023	0.00054	0.00053	0.00441	0.00083	0.00022	0.00016	0.00022	0.00023	0.00048	8e-05	0.00022	0.0001	8e-05	0.00104	0.00034	0.00022	0.00014	0.00034	0.00206	0.00049	0.00038	0.00048	0.00071	0.00815	0.00128	0.00031	0.0003	0.00047	0.00021	0.00065	0.00013	0.00017	0.00022	0.00013	0.00262	0.00093	0.00062	0.00051	0.00056	0.0036	0.00089	0.00099	0.00126	0.00047	0.01458	0.00377	0.00057	5e-05	0.0001	0.00018	0.00023	0.00086	0.00012	8e-05	0.00021	0.00045	0.00073	0.00016	0.00017	0.00021	0.00019	0.00162	0.00014	0.00032	0.00069	0.00047	0.00289	0.00017	4e-05	5e-05	6e-05	1e-05	0.00067	3e-05	0.0001	0.00029	0.00026	0.00069	0.00014	0.0001	0.00013	0.00031	0.00136	0.00025	0.00012	0.00025	0.00075	0.00305	0.00088	0.00012	0.00021	0.00023	0.00032	0.00053	3e-05	0.00021	8e-05	0.00022	0.00052	0.00018	0.0001	3e-05	0.00021	0.00111	0.00031	0.00013	0.00031	0.00036	0.00487	0.00118	0.00029	0.00025	0.00034	0.00031	0.00082	0.00018	0.00014	0.00025	0.00025	0.00156	0.00034	0.00039	0.00039	0.00044	0.00132	0.00038	0.0003	0.00065	0	0.02814	0.00661	0.00141	0.00026	0.00018	0.00047	0.00051	0.00124	0.00016	0.00014	0.0004	0.00054	0.0017	0.00029	0.00022	0.0006	0.0006	0.00226	0.00041	0.00035	0.00078	0.00071	0.00446	0.00082	5e-05	0.00017	0.00029	0.00031	0.00093	8e-05	0.00014	0.00031	0.0004	0.00163	0.00035	0.00026	0.00032	0.0007	0.00108	0.00032	0.00014	0.00036	0.00025	0.00885	0.00183	0.00049	0.00047	0.0003	0.00057	0.00202	0.00016	0.00051	0.00048	0.00088	0.00237	0.00056	0.00047	0.00053	0.00082	0.00263	0.00073	0.00029	0.00097	0.00065	0.00822	0.00132	0.00035	0.00034	0.00034	0.0003	0.00169	0.00039	0.00025	0.00044	0.00061	0.00389	0.00088	0.00065	0.00117	0.00119	0.00132	0.00031	0.00023	0.00041	0.00036	0.10293	0.02518	0.00504	0.00088	0.00021	0.00012	0.00031	0.00025	0.00064	8e-05	0.00013	0.00027	0.00016	0.00159	0.00036	0.00051	0.00027	0.00045	0.00193	0.00065	0.00023	0.00061	0.00044	0.00566	0.00058	3e-05	0.00023	0.00019	0.00013	0.00065	4e-05	0.00022	0.00021	0.00018	0.0022	0.00076	0.00039	0.00053	0.00052	0.00223	0.00045	0.00043	0.00076	0.00058	0.00722	0.00148	0.00038	0.00034	0.00031	0.00045	0.00095	0.00019	0.00034	0.00019	0.00022	0.00228	0.00075	0.0006	0.00035	0.00058	0.00251	0.00075	0.00054	0.00052	0.0007	0.00726	0.00145	0.00056	0.0004	0.00021	0.00029	0.00111	0.00025	0.00027	0.00027	0.00032	0.00263	0.00087	0.00056	0.0004	0.0008	0.00206	0.00067	0.00038	0.0007	0.00031	0.01636	0.00232	0.00021	5e-05	4e-05	4e-05	8e-05	0.00043	4e-05	0.00012	0.00019	8e-05	0.00076	0.00012	0.00023	0.00026	0.00016	0.00092	0.00021	0.00013	0.00034	0.00025	0.00389	0.00023	4e-05	4e-05	0.00013	3e-05	0.00049	6e-05	0.0001	0.00014	0.00018	0.00144	0.00038	0.00025	0.00036	0.00045	0.00172	0.0004	0.00039	0.00049	0.00044	0.00642	0.00154	0.00029	0.00041	0.0004	0.00044	0.00082	8e-05	0.00025	0.00013	0.00036	0.00154	0.00054	0.00043	0.00025	0.00032	0.00251	0.00091	0.00034	0.00067	0.0006	0.00373	0.00109	0.00026	0.0003	0.00032	0.00021	0.00038	5e-05	0.0001	0.00016	6e-05	0.00123	0.00023	0.00036	0.0003	0.00034	0.00104	0.00018	0.00029	0.00038	0.00019	0.03326	0.00591	0.00123	0.00016	0.00022	0.0004	0.00045	0.00124	8e-05	0.00014	0.00066	0.00036	0.00101	0.00019	0.00013	0.00035	0.00034	0.00242	0.00049	0.00031	0.00106	0.00056	0.0075	0.0006	3e-05	0.00017	0.00032	8e-05	0.00162	0.0001	0.00038	0.00066	0.00048	0.002	0.00044	0.00023	0.00052	0.0008	0.00329	0.00075	0.00035	0.00127	0.00092	0.01072	0.00248	0.00056	0.00058	0.00058	0.00075	0.002	0.00018	0.00044	0.00038	0.001	0.00185	0.00073	0.00039	0.00034	0.0004	0.00439	0.00124	0.0007	0.00126	0.00119	0.00912	0.00207	0.00045	0.00053	0.00062	0.00047	0.00109	0.00017	0.00027	0.00038	0.00027	0.00333	0.00069	0.00086	0.00101	0.00078	0.00263	0.0004	0.00056	0.00123	0.00044	0.02814	0.00439	0.00118	0.00027	0.00016	0.0004	0.00035	0.00115	0.00018	0.00016	0.00045	0.00036	0.001	0.00018	0.0003	0.00019	0.00032	0.00106	0.00019	0.00018	0.00035	0.00034	0.00565	0.00104	0.00025	0.00023	0.00031	0.00025	0.00093	0.0001	0.00017	0.00029	0.00038	0.00157	0.00043	0.00031	0.00025	0.00058	0.00211	0.00052	0.00038	0.00053	0.00069	0.01322	0.00281	0.00062	0.00071	0.00062	0.00086	0.00211	0.00023	0.0004	0.00041	0.00106	0.0039	0.00114	0.00099	0.00038	0.0014	0.00439	0.00123	0.0008	0.00154	0.00082	0.00487	0.00111	0.00029	0.0003	0.00027	0.00026	0.00104	0.00016	0.00018	0.00026	0.00044	0.00161	0.00043	0.00038	0.0004	0.0004	0.00111	0.00016	0.00041	0.00034	0.00021	0.31331	0.06561	0.01484	0.00281	0.00065	0.00012	9e-05	0.00026	0.00018	0.00053	8e-05	8e-05	0.00023	0.00014	0.00064	5e-05	0.00017	0.00027	0.00014	0.001	0.00023	0.00016	0.00048	0.00013	0.00174	0.00031	0	3e-05	0.00017	0.00012	0.00029	1e-05	6e-05	0.0001	0.0001	0.0006	0.00012	0.0001	0.00017	0.00021	0.00054	0.0001	4e-05	0.00021	0.00019	0.00482	0.00099	0.00016	0.00018	0.00021	0.00044	0.00123	0.00012	0.00021	0.0003	0.00061	0.00117	0.0004	0.00026	0.00022	0.00029	0.00144	0.00032	0.00026	0.00054	0.00031	0.00547	0.0013	0.0004	0.00019	0.00041	0.00029	0.00096	0.00018	0.00017	0.00044	0.00017	0.00187	0.00022	0.00051	0.00048	0.00066	0.00135	0.00027	0.00029	0.00051	0.00029	0.0158	0.00145	0.00012	1e-05	3e-05	4e-05	4e-05	0.00047	3e-05	4e-05	0.00029	0.00012	0.00047	4e-05	6e-05	0.00017	0.00019	0.0004	5e-05	4e-05	0.00022	9e-05	0.0017	9e-05	1e-05	3e-05	5e-05	0	0.00041	4e-05	6e-05	0.00023	8e-05	0.0006	8e-05	0.0001	0.00014	0.00027	0.0006	0.00014	8e-05	0.00022	0.00016	0.00682	0.00193	0.00034	0.00034	0.00065	0.00061	0.00136	0.00012	0.0003	0.00045	0.00049	0.00132	0.00035	0.0003	0.00022	0.00045	0.0022	0.00075	0.00021	0.00084	0.0004	0.00583	0.00132	0.00034	0.00032	0.0004	0.00026	0.00101	0.00016	0.00018	0.00045	0.00022	0.00187	0.00021	0.00047	0.00053	0.00066	0.00163	0.00035	0.00034	0.00074	0.00021	0.018	0.00314	0.00065	5e-05	0	0.00036	0.00023	0.00084	0.0001	6e-05	0.00045	0.00022	0.0007	0.0001	0.00012	0.00032	0.00016	0.00095	0.00013	0.0001	0.00049	0.00022	0.00277	0.00045	3e-05	9e-05	0.00029	5e-05	0.00088	1e-05	0.00013	0.00044	0.0003	0.00069	0.00016	6e-05	0.00019	0.00027	0.00075	0.00022	5e-05	0.00019	0.00029	0.00568	0.00197	0.00031	0.00041	0.00026	0.00099	0.00128	0.00014	0.00029	0.00027	0.00058	0.00086	0.00019	0.00019	0.00021	0.00026	0.00157	0.00038	0.00032	0.00043	0.00044	0.00642	0.00181	0.00036	0.00039	0.00048	0.00058	0.00131	0.00014	0.00029	0.00054	0.00034	0.00166	0.00021	0.00044	0.00064	0.00038	0.00163	0.00029	0.00035	0.00075	0.00025	0.01697	0.0029	0.00099	0.00025	8e-05	0.00029	0.00038	0.00084	5e-05	0.00012	0.00045	0.00022	0.00049	0.00013	9e-05	0.00014	0.00013	0.00058	0.00012	0.0001	0.00026	0.0001	0.0028	0.00058	9e-05	0.0001	0.0003	9e-05	0.00061	4e-05	0.00013	0.0003	0.00014	0.00069	0.00016	0.0001	0.00023	0.00019	0.00092	0.00021	5e-05	0.00036	0.0003	0.00686	0.00213	0.00034	0.00038	0.00034	0.00108	0.00154	0.0001	0.00032	0	0.00111	0.00119	0.00038	0.00021	0.00019	0.00041	0.002	0.0004	0.00023	0.00088	0.00048	0.00441	0.00134	0.00035	0.00026	0.00035	0.00038	0.00089	0.00019	0.00017	0.00027	0.00026	0.00149	0.00026	0.00025	0.00061	0.00038	0.00069	0.00021	0.00016	0.00025	8e-05	0.05245	0.00788	0.00109	0.00021	1e-05	4e-05	6e-05	9e-05	0.00019	1e-05	4e-05	5e-05	9e-05	0.00039	0	9e-05	0.00017	0.00013	0.0003	6e-05	5e-05	0.00013	5e-05	0.00127	0.00014	3e-05	1e-05	5e-05	5e-05	0.00039	0	9e-05	0.00017	0.00013	0.00047	5e-05	5e-05	0.00017	0.00019	0.00027	4e-05	9e-05	5e-05	9e-05	0.00293	0.00054	9e-05	0.00018	0.0001	0.00017	0.00071	1e-05	0.00019	0.0003	0.00021	0.00091	0.00023	0.00018	0.00018	0.00031	0.00076	0.00014	0.0001	0.00023	0.00029	0.00259	0.00048	0.00012	0.00013	0.0001	0.00013	0.00064	5e-05	0.00021	0.00029	9e-05	0.00083	0.0001	0.00018	0.00022	0.00032	0.00065	0.00013	0.00021	0.00025	6e-05	0.01208	0.00064	6e-05	3e-05	1e-05	0	3e-05	0.0001	3e-05	1e-05	4e-05	3e-05	0.00039	0	0.0001	0.00025	4e-05	8e-05	3e-05	1e-05	1e-05	3e-05	0.00163	0.0001	0	4e-05	6e-05	0	0.00041	0	9e-05	0.00026	6e-05	0.00064	3e-05	0.00014	0.00016	0.00031	0.00048	3e-05	0.0001	0.00017	0.00018	0.00482	0.00115	0.00018	0.0003	0.00027	0.0004	0.00086	5e-05	0.00026	0.00029	0.00026	0.00122	0.00027	0.0004	0.00014	0.0004	0.00159	0.00043	0.00027	0.00043	0.00047	0.00499	0.00126	0.00023	0.00032	0.00026	0.00044	0.00091	0.00014	0.00017	0.00036	0.00023	0.00146	0.00017	0.00043	0.00047	0.0004	0.00136	0.00029	0.00036	0.00053	0.00018	0.018	0.0041	0.00066	6e-05	0.00014	0.00026	0.00019	0.00102	8e-05	0.00018	0.0004	0.00036	0.00093	5e-05	0.00016	0.0004	0.00032	0.00148	0.00013	0.00021	0.00067	0.00047	0.00248	0.00018	0	5e-05	0.0001	3e-05	0.0008	0	0.00017	0.00041	0.00022	0.00049	9e-05	8e-05	0.00012	0.00021	0.001	0.00012	0.00016	0.00041	0.00031	0.00421	0.00143	0.00018	0.00027	0.00019	0.00078	0.00115	6e-05	0.00023	0.00035	0.00051	0.00064	0.00014	8e-05	0.00014	0.00027	0.001	0.00027	0.00012	0.00027	0.00034	0.00722	0.00244	0.00053	0.00045	0.00067	0.00078	0.00113	0.00026	0.00023	0.00048	0.00016	0.00196	0.00023	0.00041	0.00069	0.00062	0.0017	0.00025	0.0003	0.00082	0.00034	0.01449	0.00372	0.00078	0.00012	0.00013	0.00027	0.00026	0.00124	0.00012	4e-05	0.00065	0.00044	0.00093	0.00016	8e-05	0.0003	0.0004	0.00076	0.00012	0.00019	0.00023	0.00022	0.00207	0.00025	3e-05	3e-05	0.0001	9e-05	0.00058	0	0.0001	0.00021	0.00027	0.0007	9e-05	0.00013	0.00017	0.00031	0.00054	0.00016	4e-05	0.00021	0.00014	0.00461	0.00093	0.00017	0.00012	5e-05	0.0006	0.00124	5e-05	0.00021	0.00034	0.00065	0.00143	0.00032	0.00027	0.00021	0.00062	0.00101	0.00022	0.00013	0.00036	0.0003	0.00408	0.0008	0.00017	0.00021	0.00019	0.00023	0.00097	8e-05	0.00026	0.00026	0.00038	0.00158	0.00027	0.00032	0.0004	0.00058	0.00073	6e-05	0.00013	0.0003	0.00023	0.11348	0.02244	0.00441	0.00057	0.00013	9e-05	0.00017	0.00018	0.00088	0.00012	0.00018	0.00022	0.00036	0.00146	0.00025	0.00045	0.00027	0.00049	0.00149	0.00017	0.00018	0.0006	0.00054	0.00415	0.00029	3e-05	3e-05	5e-05	0.00018	0.00058	6e-05	6e-05	0.00021	0.00025	0.00187	0.00027	0.00026	0.00057	0.00076	0.00141	0.00038	0.00018	0.00031	0.00054	0.00461	0.00075	0.00013	0.00012	0.00021	0.0003	0.00091	3e-05	0.0001	0.00036	0.00041	0.00172	0.00053	0.00035	0.00031	0.00053	0.00123	0.00025	0.00026	0.00036	0.00036	0.00927	0.00166	0.00039	0.00051	0.00041	0.00035	0.00135	0.00017	0.00052	0.00019	0.00047	0.00364	0.00064	0.0008	0.00093	0.00127	0.00262	0.0006	0.00066	0.00111	0.00025	0.02413	0.00165	9e-05	1e-05	3e-05	1e-05	4e-05	0.00052	5e-05	9e-05	0.00022	0.00016	0.00083	0.00012	0.00013	0.00025	0.00034	0.00021	1e-05	8e-05	5e-05	6e-05	0.00467	0.00025	3e-05	5e-05	0.00013	4e-05	0.00091	8e-05	0.00014	0.00048	0.00021	0.00187	0.00043	0.00035	0.00048	0.00061	0.00165	0.00022	0.00032	0.0006	0.00051	0.00686	0.00159	0.00052	0.00031	0.00023	0.00053	0.001	0.0001	0.00019	0.00026	0.00044	0.00163	0.00049	0.00052	0.00027	0.00035	0.00263	0.00073	0.00047	0.00066	0.00078	0.01097	0.0024	0.00048	0.00065	0.00067	0.0006	0.00148	0.00025	0.00044	0.00049	0.0003	0.00364	0.00071	0.00102	0.00084	0.00106	0.00345	0.00078	0.00079	0.00119	0.00069	0.03366	0.0082	0.00162	0.00021	0.00019	0.00053	0.00069	0.00165	8e-05	0.00029	0.00074	0.00054	0.00158	0.00017	0.00036	0.00067	0.00038	0.00336	0.00047	0.00044	0.00119	0.00126	0.00651	0.00051	1e-05	0.00018	0.00025	6e-05	0.00139	5e-05	0.00017	0.00051	0.00066	0.00149	0.00027	0.00013	0.00039	0.0007	0.00312	0.00054	0.00029	0.00111	0.00118	0.00573	0.00175	0.00027	0.00034	0.0003	0.00084	0.00127	8e-05	0.00029	0.00025	0.00066	0.0011	0.0003	0.00023	0.00023	0.00034	0.00161	0.00032	0.00035	0.00052	0.00041	0.01322	0.00327	0.00064	0.00061	0.00082	0.00121	0.00206	0.00043	0.00047	0.00075	0.00041	0.00401	0.00079	0.00084	0.00114	0.00123	0.00389	0.00064	0.00079	0.00181	0.00065	0.03326	0.00726	0.0015	0.00027	0.00023	0.00043	0.00057	0.00194	0.00019	0.00029	0.00084	0.00062	0.00196	0.00038	0.00029	0.00062	0.00067	0.00185	0.00039	0.00032	0.00066	0.00048	0.00502	0.00066	3e-05	0.00012	0.00023	0.00029	0.00135	3e-05	0.00016	0.00054	0.00062	0.00166	0.00045	0.00026	0.00043	0.00052	0.00135	0.00041	0.00012	0.00036	0.00045	0.01213	0.00249	0.00044	0.00044	0.00036	0.00124	0.00292	0.00026	0.00057	0.00088	0.00121	0.0034	0.00064	0.00071	0.00051	0.00154	0.00333	0.00057	0.00049	0.0013	0.00097	0.00885	0.0015	0.00049	0.00039	0.00027	0.00035	0.00179	0.0003	0.00035	0.00043	0.00071	0.00401	0.00087	0.00071	0.00117	0.00126	0.00156	0.0003	0.00043	0.00052	0.00031	0.08177	0.01592	0.00384	0.00086	0.00021	0.00019	0.00016	0.0003	0.00045	0.0001	4e-05	0.00014	0.00017	0.00122	0.00023	0.00027	0.00035	0.00036	0.00131	0.00035	0.00032	0.00048	0.00016	0.00377	0.00041	3e-05	9e-05	0.00017	0.00013	0.00044	0	0.0001	0.00017	0.00017	0.00132	0.00034	0.0004	5e-05	0.00053	0.00159	0.00039	0.00023	0.00057	0.0004	0.00421	0.00078	0.00017	0.00026	0.00017	0.00018	0.00101	0.00013	0.00039	0.00023	0.00026	0.00088	0.00036	0.00016	0.00012	0.00025	0.00154	0.00048	0.00031	0.00043	0.00032	0.0041	0.0007	0.00023	0.00021	0.00012	0.00014	0.00073	0.00017	0.00012	0.00019	0.00025	0.00163	0.00054	0.00034	0.00023	0.00052	0.00104	0.00026	0.00026	0.00039	0.00013	0.01761	0.0027	0.00054	0.00012	9e-05	0.00025	9e-05	0.00043	5e-05	0.00013	0.00017	8e-05	0.00091	0.00014	0.00022	0.00029	0.00026	0.00082	0.00017	0.00021	0.00025	0.00019	0.00319	0.00027	1e-05	5e-05	0.00017	4e-05	0.00045	3e-05	0.00012	0.00027	4e-05	0.00117	0.00023	0.00031	0.00035	0.00027	0.0013	0.00049	0.00022	0.00027	0.00031	0.00568	0.00163	0.00026	0.00036	0.0003	0.00071	0.00088	5e-05	0.0003	0.00014	0.00039	0.00088	0.00031	0.0003	8e-05	0.00019	0.00228	0.00073	0.00034	0.00062	0.0006	0.00605	0.00158	0.00031	0.00057	0.0004	0.0003	0.00117	0.00014	0.00038	0.00032	0.00032	0.00172	0.00034	0.00044	0.0006	0.00035	0.00158	0.00032	0.00038	0.00067	0.00021	0.03366	0.00653	0.00159	0.00022	0.00032	0.00047	0.00058	0.00148	0.0001	0.00031	0.00053	0.00053	0.00143	0.00027	0.00026	0.0006	0.0003	0.00203	0.00038	0.00031	0.00084	0.00051	0.00601	0.00051	3e-05	0.00023	0.00022	3e-05	0.00128	9e-05	0.00026	0.00048	0.00045	0.00119	0.00027	0.00029	0.00023	0.0004	0.00303	0.00069	0.0004	0.00093	0.00101	0.0104	0.0028	0.00048	0.00054	0.0004	0.00137	0.00238	0.00016	0.00041	0.00061	0.00121	0.00131	0.00031	0.00029	0.00031	0.0004	0.0039	0.00097	0.0006	0.00117	0.00117	0.01072	0.00284	0.00062	0.00086	0.00069	0.00067	0.00211	0.00025	0.00067	0.00064	0.00056	0.0034	0.00065	0.0008	0.00093	0.00101	0.00237	0.00043	0.00041	0.00114	0.00039	0.01458	0.00262	0.00056	0.00014	8e-05	0.00014	0.00019	0.00082	9e-05	0.00014	0.00022	0.00036	0.00064	0.00012	0.00019	8e-05	0.00025	0.00061	6e-05	0.00013	0.00027	0.00014	0.00319	0.00047	6e-05	8e-05	0.00018	0.00014	0.00065	6e-05	9e-05	0.00022	0.00027	0.00086	0.00031	8e-05	0.00012	0.00035	0.00122	0.00047	0.00019	0.00031	0.00025	0.00573	0.00136	0.0004	0.00031	0.00021	0.00044	0.00121	5e-05	0.00034	0.00019	0.00062	0.00131	0.00043	0.00043	8e-05	0.00038	0.00185	0.00048	0.00034	0.00051	0.00053	0.00305	0.00053	9e-05	0.00016	0.00014	0.00014	0.00089	0.00012	0.0003	0.00021	0.00027	0.0011	0.00017	0.00029	0.00031	0.00034	0.00052	0.0001	0.00016	0.00023	3e-05
	MH719194	Gammaproteobacteria	Pseudomonadales	Pseudomonadaceae	Pseudomonas	aeruginosa	Pseudomonas aeruginosa	Siphovirus	Unclassified	Beetrevirus	Pseudomonas phage Ps60	39676	63.152	0.18424	0.03485	0.00586	0.00106	0.00021	5e-05	1e-05	4e-05	0.00011	6e-05	0	3e-05	1e-05	3e-05	0.00044	0.0001	6e-05	0.00014	0.00014	0.00034	6e-05	4e-05	0.00011	0.00013	0.00106	0.00016	3e-05	3e-05	8e-05	4e-05	0.00019	0	5e-05	8e-05	6e-05	0.0004	0.0001	1e-05	0.0001	0.00019	0.0003	6e-05	6e-05	8e-05	0.0001	0.00202	0.00042	6e-05	4e-05	0.0001	0.00021	0.00029	3e-05	3e-05	0.0001	0.00014	0.00069	0.00018	0.00015	0.0001	0.00026	0.00062	0.00013	8e-05	0.00032	0.0001	0.00173	0.00035	0.00013	5e-05	0.00011	6e-05	0.00024	1e-05	3e-05	0.00014	6e-05	0.00066	8e-05	8e-05	0.00025	0.00025	0.00048	0.0001	6e-05	0.0002	0.00011	0.00471	0.00062	8e-05	3e-05	1e-05	0	4e-05	0.00011	0	0	0.00011	0	0.00029	0.0001	3e-05	8e-05	9e-05	0.00014	4e-05	1e-05	4e-05	5e-05	0.00086	6e-05	0	3e-05	1e-05	3e-05	0.00019	1e-05	3e-05	0.0001	5e-05	0.00037	8e-05	5e-05	0.00014	0.0001	0.00024	6e-05	1e-05	9e-05	8e-05	0.00158	0.00052	9e-05	0.00011	0.00013	0.00019	0.00019	1e-05	1e-05	9e-05	8e-05	0.00037	8e-05	0.0001	0.0001	9e-05	0.0005	0.0001	5e-05	0.00016	0.00019	0.00166	0.00034	8e-05	9e-05	0.00015	3e-05	0.0002	4e-05	3e-05	9e-05	5e-05	0.00055	8e-05	0.00011	0.00026	0.0001	0.00057	0.00014	6e-05	0.00024	0.00013	0.01292	0.00263	0.00066	0.0001	8e-05	0.00033	0.00015	0.00055	0	3e-05	0.00037	0.00016	0.00053	3e-05	5e-05	0.0003	0.00015	0.00089	0.00013	5e-05	0.0004	0.00032	0.00281	0.00032	1e-05	9e-05	0.0002	1e-05	0.00043	3e-05	3e-05	0.0002	0.00018	0.00071	0.0002	5e-05	0.00023	0.00023	0.00136	0.00032	8e-05	0.0005	0.00047	0.00331	0.00088	0.0001	8e-05	0.00023	0.00048	0.00066	1e-05	0.00015	0.00013	0.00037	0.00083	0.0001	0.00016	0.00029	0.00028	0.00095	0.00013	0.00015	0.00039	0.00028	0.00416	0.00081	0.00013	0.00015	0.00028	0.00025	0.00068	6e-05	0.00013	0.00025	0.00024	0.00144	0.00015	0.00025	0.00064	0.00039	0.00124	0.0002	0.00011	0.00068	0.00024	0.01136	0.0025	0.00089	0.00019	6e-05	0.00038	0.00026	0.00042	1e-05	1e-05	0.00029	0.0001	0.00072	0.00011	5e-05	0.00033	0.00023	0.00047	0.00013	8e-05	0.00011	0.00015	0.00156	0.00024	3e-05	1e-05	0.00013	8e-05	0.00043	1e-05	3e-05	0.00023	0.00016	0.00055	9e-05	6e-05	0.00023	0.00018	0.00034	6e-05	6e-05	9e-05	0.00013	0.00388	0.00067	0.0001	4e-05	0.00021	0.00032	0.00079	8e-05	3e-05	0.00029	0.0004	0.00121	0.00026	0.0002	0.00019	0.00055	0.00121	0.00023	0.00019	0.00044	0.00035	0.00342	0.00066	0.00015	0.0001	0.00024	0.00016	0.00059	9e-05	0.00015	0.00018	0.00018	0.00159	0.00023	0.00023	0.00067	0.00047	0.00058	8e-05	5e-05	0.00028	0.00018	0.0371	0.00373	0.00047	0.00013	0	5e-05	3e-05	5e-05	6e-05	0	3e-05	1e-05	3e-05	0.00011	1e-05	1e-05	3e-05	6e-05	0.00016	0	5e-05	5e-05	6e-05	0.00066	3e-05	0	0	0	3e-05	0.00011	1e-05	3e-05	4e-05	4e-05	0.00042	6e-05	6e-05	0.0001	0.00019	0.0001	1e-05	0	4e-05	5e-05	0.00118	0.00023	9e-05	6e-05	1e-05	6e-05	0.00011	0	1e-05	4e-05	6e-05	0.0004	4e-05	6e-05	8e-05	0.00023	0.00044	6e-05	9e-05	0.00013	0.00016	0.00142	0.0003	6e-05	6e-05	8e-05	0.0001	0.00021	0	9e-05	0.0001	3e-05	0.00059	0.0001	0.0001	0.00023	0.00016	0.00032	5e-05	1e-05	0.00019	6e-05	0.00471	0.00029	0	0	0	0	0	6e-05	0	1e-05	5e-05	0	0.00018	4e-05	3e-05	6e-05	5e-05	5e-05	0	0	3e-05	3e-05	0.00106	9e-05	0	5e-05	4e-05	0	6e-05	0	1e-05	5e-05	0	0.00062	0.00014	9e-05	0.00019	0.0002	0.00029	6e-05	5e-05	9e-05	9e-05	0.00168	0.00035	9e-05	6e-05	5e-05	0.00015	0.00021	0	6e-05	8e-05	8e-05	0.0005	9e-05	0.00011	0.00014	0.00016	0.0006	0.0001	8e-05	0.00023	0.0002	0.00169	0.00054	8e-05	0.0002	8e-05	0.00019	0.00018	0	8e-05	8e-05	3e-05	0.00063	0.00011	0.0002	0.00016	0.00015	0.00034	8e-05	9e-05	0.00011	6e-05	0.01598	0.00416	0.00079	6e-05	0.0002	0.0003	0.00023	0.0006	3e-05	9e-05	0.00033	0.00016	0.00117	0.00011	0.00016	0.00062	0.00028	0.00159	0.00015	0.00033	0.00066	0.00045	0.00247	0.00028	0	6e-05	0.0002	1e-05	0.00042	0	5e-05	0.00011	0.00025	0.00081	9e-05	6e-05	0.00032	0.00034	0.00097	0.00014	0.00014	0.0005	0.00019	0.00354	0.00108	0.00011	0.00014	0.00018	0.00066	0.00078	1e-05	0.0001	0.00019	0.00048	0.00063	0.0001	0.00016	0.00014	0.00023	0.00105	8e-05	0.00026	0.00043	0.00028	0.00581	0.00173	0.00025	0.00033	0.00049	0.00066	0.00079	8e-05	0.00015	0.00037	0.0002	0.00204	0.00028	0.00028	0.00095	0.00054	0.00125	0.00015	0.00021	0.00072	0.00016	0.01268	0.00287	0.00066	5e-05	6e-05	0.00023	0.00032	0.0006	0	0.00011	0.0003	0.00019	0.00091	0.0001	9e-05	0.00037	0.00035	0.00071	5e-05	0.00016	0.00035	0.00014	0.00218	0.00045	4e-05	6e-05	0.00016	0.00019	0.00055	1e-05	4e-05	0.00028	0.00023	0.00083	0.00018	9e-05	0.00016	0.0004	0.00034	4e-05	1e-05	0.00013	0.00016	0.00359	0.00052	0.0001	5e-05	0.00016	0.0002	0.0006	3e-05	4e-05	0.00024	0.0003	0.00145	0.00028	0.0002	0.00035	0.00062	0.00102	0.00014	0.00018	0.00035	0.00035	0.00403	0.00087	0.00014	0.00014	0.00034	0.00025	0.00054	5e-05	8e-05	0.00021	0.0002	0.00183	0.00028	0.00028	0.00059	0.00068	0.00079	9e-05	0.00011	0.00033	0.00026	0.05308	0.00905	0.00217	0.0003	4e-05	5e-05	9e-05	0.00013	0.00018	1e-05	1e-05	8e-05	8e-05	0.00106	0.00029	0.00018	0.00024	0.00035	0.00063	0.00019	4e-05	0.00025	0.00015	0.00218	0.00011	1e-05	0	6e-05	4e-05	0.0002	0	6e-05	0.0001	4e-05	0.00115	0.00028	8e-05	0.00026	0.00053	0.00072	0.00013	0.00015	0.00011	0.00033	0.00184	0.00016	1e-05	1e-05	4e-05	0.0001	0.00025	0	6e-05	8e-05	0.00011	0.00088	0.0002	0.00016	0.00024	0.00028	0.00054	0.0001	9e-05	0.00018	0.00018	0.00285	0.00042	8e-05	0.00014	3e-05	0.00018	0.00034	3e-05	8e-05	0.0001	0.00014	0.00136	0.00028	0.00023	0.00034	0.00052	0.00073	0.00015	0.0002	0.00025	0.00013	0.00892	0.00098	5e-05	1e-05	0	1e-05	3e-05	0.00021	1e-05	1e-05	0.00011	8e-05	0.00067	0.00019	0.00013	0.00016	0.00019	5e-05	0	0	1e-05	4e-05	0.00156	0.00016	1e-05	5e-05	8e-05	3e-05	0.00024	0	4e-05	0.0001	0.0001	0.00071	0.00014	0.00018	0.00025	0.00014	0.00045	8e-05	4e-05	0.00024	0.0001	0.00257	0.00062	0.00011	0.00016	0.00015	0.00019	0.0003	0	8e-05	5e-05	0.00018	0.00069	0.00021	0.00013	0.00015	0.0002	0.00096	0.00018	0.00015	0.00038	0.00025	0.00381	0.00077	0.00011	0.00033	0.0002	0.00013	0.00034	3e-05	5e-05	0.00016	0.0001	0.00121	0.00014	0.00047	0.0003	0.0003	0.00149	0.00033	0.00047	0.00049	0.0002	0.01819	0.00471	0.00079	0.00016	9e-05	0.00033	0.00021	0.00054	0	6e-05	0.00026	0.00021	0.00108	0.0002	0.00016	0.00033	0.00039	0.00229	0.0002	0.00047	0.00073	0.00089	0.00384	0.00029	1e-05	1e-05	0.0002	6e-05	0.00059	1e-05	6e-05	0.0002	0.00032	0.00096	0.00021	0.00014	0.00024	0.00037	0.002	0.00032	0.0002	0.00057	0.00092	0.00363	0.00078	0.00015	0.00011	0.00019	0.00033	0.00078	4e-05	5e-05	0.00028	0.00042	0.00071	0.00018	0.00016	0.0001	0.00026	0.00136	0.00034	0.00021	0.00043	0.00038	0.006	0.00141	0.00029	0.00021	0.00033	0.00058	0.00102	0.00011	0.00011	0.00043	0.00037	0.00192	0.00037	0.00039	0.00076	0.0004	0.00165	0.00029	0.00025	0.00072	0.00039	0.01693	0.00387	0.00082	0.00015	8e-05	0.00035	0.00024	0.00079	4e-05	5e-05	0.00034	0.00037	0.00122	0.00028	0.00011	0.00042	0.00042	0.00103	0.00023	0.00015	0.00032	0.00034	0.0029	0.00038	8e-05	9e-05	0.00013	9e-05	0.00068	5e-05	8e-05	0.00024	0.00032	0.00113	0.00024	0.00011	0.00028	0.0005	0.00071	0.00016	9e-05	0.00029	0.00016	0.00532	0.00068	0.00013	0.00018	0.00021	0.00016	0.00118	6e-05	0.00019	0.00025	0.00068	0.00227	0.00063	0.00039	0.00042	0.00083	0.00118	0.00024	3e-05	0.00047	0.00045	0.00484	0.00076	0.00021	0.00026	0.00018	0.0001	0.00102	0.00014	0.00015	0.00034	0.00039	0.00237	0.00048	0.00052	0.00071	0.00067	0.00069	8e-05	0.00021	0.0003	0.0001	0.05919	0.00944	0.00273	0.0006	6e-05	9e-05	0.00028	0.00018	0.00021	0	5e-05	0.0001	6e-05	0.00107	0.00023	0.00021	0.00033	0.0003	0.00084	0.00015	0.00018	0.00021	0.0003	0.00247	0.00029	4e-05	6e-05	6e-05	0.00013	0.00019	1e-05	1e-05	8e-05	9e-05	0.00132	0.0003	0.0001	0.00029	0.00063	0.00067	0.00021	8e-05	0.0002	0.00018	0.00219	0.00028	8e-05	9e-05	4e-05	8e-05	0.00024	3e-05	6e-05	5e-05	0.0001	0.00087	0.00025	0.00021	0.00018	0.00023	0.00081	0.00021	0.00011	0.00019	0.00029	0.00204	0.00034	0.00013	6e-05	5e-05	0.0001	0.0003	3e-05	5e-05	9e-05	0.00014	0.00088	0.00019	0.00021	0.00028	0.0002	0.00052	0.00011	0.00014	0.00019	8e-05	0.00892	0.00147	0.00016	4e-05	3e-05	4e-05	6e-05	0.00011	0	3e-05	5e-05	4e-05	0.00078	0.00019	0.00023	0.00018	0.00019	0.00042	4e-05	0.00013	0.00015	0.0001	0.00281	3e-05	0	1e-05	1e-05	0	0.00029	3e-05	6e-05	0.0001	0.0001	0.00129	0.0002	0.00021	0.0003	0.00057	0.00121	0.00021	0.00018	0.00047	0.00035	0.00229	0.00039	9e-05	9e-05	0.00016	5e-05	0.00024	3e-05	5e-05	9e-05	8e-05	0.00091	0.00019	0.00015	0.0001	0.00047	0.00076	0.00014	0.00011	0.00026	0.00024	0.00234	0.00043	0.0001	0.00016	9e-05	8e-05	0.00025	0	5e-05	0.00015	5e-05	0.00097	6e-05	0.00026	0.00043	0.00021	0.00069	0.00014	0.00016	0.00029	0.0001	0.02316	0.00518	0.00106	0.00014	0.0002	0.00042	0.0003	0.0006	3e-05	0.00011	0.00033	0.00014	0.00126	0.00014	0.00026	0.00053	0.00033	0.00226	0.00035	0.00047	0.00093	0.0005	0.00489	0.00032	0	0.0001	0.0002	1e-05	0.00079	3e-05	8e-05	0.00033	0.00037	0.00158	0.00033	0.00021	0.00034	0.00069	0.00221	0.00034	0.00023	0.00081	0.00083	0.00591	0.00146	0.00025	0.00028	0.00029	0.00064	0.00117	9e-05	0.00023	0.00028	0.00058	0.00107	0.00034	0.00018	0.0002	0.00035	0.00221	0.00043	0.00052	0.00066	0.0006	0.00718	0.00137	0.00028	0.00028	0.00039	0.00043	0.00118	8e-05	0.00025	0.00044	0.00042	0.00276	0.00035	0.0006	0.00097	0.00083	0.00187	0.00023	0.00039	0.00082	0.00043	0.01767	0.00364	0.00084	0.0001	0.00011	0.00035	0.00028	0.00078	5e-05	0.0001	0.00021	0.00042	0.00097	0.00018	0.00015	0.00024	0.0004	0.00105	0.00029	0.00013	0.00043	0.0002	0.00384	0.00055	9e-05	6e-05	0.00015	0.00025	0.00066	3e-05	0.00015	0.0002	0.00028	0.00153	0.00034	0.00021	0.00024	0.00073	0.00111	0.00018	0.00016	0.0005	0.00026	0.00694	0.00096	0.00013	0.0002	0.00026	0.00037	0.00117	0.0001	0.0002	0.00026	0.0006	0.00246	0.00066	0.0003	0.00045	0.00105	0.00236	0.00047	0.00039	0.00089	0.0006	0.00324	0.00047	5e-05	0.00016	5e-05	0.0002	0.00078	3e-05	0.00016	0.00023	0.00037	0.00136	0.00034	0.00018	0.00032	0.00053	0.00063	6e-05	0.00016	0.00025	0.00015	0.18424	0.01863	0.00188	0.00039	4e-05	0	0	3e-05	1e-05	9e-05	1e-05	1e-05	4e-05	3e-05	0.00016	3e-05	3e-05	8e-05	4e-05	0.0001	5e-05	0	3e-05	3e-05	0.00029	5e-05	1e-05	1e-05	1e-05	1e-05	6e-05	0	0	5e-05	1e-05	4e-05	1e-05	1e-05	1e-05	0	0.00014	1e-05	0	8e-05	5e-05	0.00063	8e-05	4e-05	1e-05	1e-05	1e-05	3e-05	0	1e-05	1e-05	0	0.00024	0.0001	3e-05	6e-05	5e-05	0.00029	6e-05	5e-05	0.0001	8e-05	0.00057	4e-05	1e-05	0	3e-05	0	0.00016	1e-05	3e-05	8e-05	5e-05	0.0002	3e-05	3e-05	9e-05	6e-05	0.00016	4e-05	1e-05	9e-05	3e-05	0.00373	0.00033	8e-05	3e-05	0	1e-05	4e-05	3e-05	0	0	3e-05	0	6e-05	1e-05	0	1e-05	4e-05	0.00016	1e-05	1e-05	9e-05	5e-05	0.00062	5e-05	0	0	5e-05	0	0.00016	1e-05	0	0.00011	4e-05	0.00016	3e-05	0	8e-05	6e-05	0.00024	3e-05	1e-05	0.00014	6e-05	0.00165	0.00025	6e-05	0	9e-05	0.0001	0.00029	5e-05	1e-05	0.0001	0.00013	0.00049	0.00023	5e-05	3e-05	0.00019	0.00062	0.00016	4e-05	0.00018	0.00024	0.00113	0.00028	4e-05	3e-05	0.0001	0.00011	0.00011	0	0	8e-05	4e-05	0.00044	5e-05	3e-05	0.00023	0.00014	0.0003	8e-05	0	0.00016	6e-05	0.00803	0.00164	0.00044	5e-05	0	0.00024	0.00015	0.00045	0	4e-05	0.00026	0.00015	0.00024	3e-05	0	0.00016	5e-05	0.00049	9e-05	3e-05	0.00028	0.0001	0.00147	8e-05	0	0	6e-05	1e-05	0.00024	1e-05	1e-05	0.0001	0.00011	0.00049	0.00014	3e-05	0.0001	0.00023	0.00067	0.00014	3e-05	0.00016	0.00034	0.00246	0.0004	8e-05	5e-05	9e-05	0.00019	0.00055	5e-05	9e-05	0.00019	0.00023	0.00053	0.00021	3e-05	8e-05	0.00021	0.00097	0.00018	0.00014	0.00026	0.00039	0.00246	0.0005	6e-05	8e-05	0.00025	0.00011	0.00038	0	6e-05	0.00019	0.00013	0.00072	0.00016	8e-05	0.00028	0.0002	0.00086	0.00019	0.00011	0.00039	0.00016	0.00499	0.00098	0.00018	6e-05	0	6e-05	5e-05	0.00028	5e-05	1e-05	0.0001	0.00011	0.00026	1e-05	3e-05	0.00011	0.00011	0.00026	6e-05	0	0.00014	6e-05	0.00098	8e-05	1e-05	0	3e-05	4e-05	0.00032	0	3e-05	9e-05	0.0002	0.00034	4e-05	3e-05	0.00014	0.00014	0.00025	6e-05	0	0.00015	4e-05	0.00174	0.0002	8e-05	3e-05	4e-05	6e-05	0.00032	0	8e-05	0.00015	9e-05	0.00059	0.00015	0.0001	0.00014	0.0002	0.00063	0.00016	6e-05	0.00021	0.00019	0.00129	0.00021	4e-05	1e-05	6e-05	0.0001	0.00029	5e-05	1e-05	0.00015	8e-05	0.00053	8e-05	9e-05	0.00019	0.00018	0.00025	8e-05	4e-05	8e-05	6e-05	0.03485	0.00188	0.00018	4e-05	1e-05	0	3e-05	0	0	0	0	0	0	6e-05	1e-05	0	4e-05	1e-05	8e-05	0	1e-05	4e-05	3e-05	0.00047	8e-05	3e-05	0	0	5e-05	8e-05	1e-05	3e-05	1e-05	3e-05	0.00018	4e-05	4e-05	3e-05	8e-05	0.00014	5e-05	1e-05	5e-05	3e-05	0.00101	0.00014	4e-05	4e-05	3e-05	4e-05	0.00016	1e-05	3e-05	0.0001	3e-05	0.00042	6e-05	9e-05	0.00014	0.00013	0.00029	1e-05	8e-05	0.00011	9e-05	0.00023	1e-05	0	0	1e-05	0	5e-05	0	1e-05	1e-05	3e-05	9e-05	1e-05	0	3e-05	5e-05	8e-05	3e-05	1e-05	3e-05	1e-05	0.00586	0.00039	4e-05	0	0	3e-05	1e-05	0.00013	3e-05	3e-05	5e-05	3e-05	0.00016	1e-05	4e-05	8e-05	4e-05	6e-05	0	1e-05	4e-05	1e-05	0.00106	4e-05	1e-05	0	3e-05	0	0.00021	0	5e-05	6e-05	0.0001	0.00049	0.00013	6e-05	0.00018	0.00013	0.00032	8e-05	4e-05	0.00014	6e-05	0.0026	0.00053	0.00011	5e-05	0.00011	0.00025	0.0006	6e-05	0.00019	0.00018	0.00018	0.00072	0.0002	0.0001	0.00011	0.0003	0.00074	0.00015	0.00015	0.0002	0.00024	0.00181	0.00035	9e-05	6e-05	0.00013	8e-05	0.0003	5e-05	0.0001	9e-05	6e-05	0.00063	0.00011	0.00014	0.00023	0.00015	0.00053	6e-05	0.00016	0.00021	9e-05	0.01409	0.00304	0.00063	9e-05	8e-05	0.00028	0.00019	0.00066	4e-05	8e-05	0.00033	0.00021	0.00058	3e-05	0.0001	0.00037	9e-05	0.00117	0.00015	0.00011	0.0005	0.0004	0.00273	0.00018	0	6e-05	0.0001	1e-05	0.00089	1e-05	0.00013	0.00047	0.00029	0.00074	3e-05	0.00013	0.00028	0.00032	0.00092	0.00011	8e-05	0.00044	0.00029	0.00333	0.00082	0.00014	0.00014	0.00016	0.00038	0.00084	4e-05	0.00015	0.00026	0.00039	0.00052	4e-05	5e-05	0.00015	0.00028	0.00115	0.00016	0.00021	0.00045	0.00032	0.00499	0.001	0.00015	0.00025	0.0004	0.00019	0.00082	6e-05	0.00013	0.00043	0.0002	0.00161	0.0002	0.00028	0.0006	0.00053	0.00156	0.00011	0.00029	0.00073	0.00043	0.01302	0.00304	0.00063	0.00011	9e-05	0.00024	0.00019	0.00079	6e-05	9e-05	0.0004	0.00024	0.00074	0.0001	9e-05	0.00042	0.00014	0.00087	4e-05	0.00011	0.00048	0.00024	0.00217	0.00044	4e-05	9e-05	0.00014	0.00018	0.00066	4e-05	6e-05	0.00032	0.00024	0.00074	6e-05	8e-05	0.00016	0.00044	0.00033	0.00011	1e-05	0.00011	9e-05	0.00442	0.00072	0.0001	0.0001	0.00014	0.00038	0.00106	8e-05	0.0001	0.00039	0.00049	0.00142	0.00023	0.00013	0.00035	0.00072	0.00122	0.00024	0.00013	0.00043	0.00043	0.00339	0.00047	0.00014	0.00011	3e-05	0.00019	0.00079	8e-05	0.0001	0.00019	0.00043	0.00155	0.00023	0.00025	0.00049	0.00058	0.00058	0.00013	0.00015	0.00019	0.00011	0.06348	0.01424	0.00304	0.00035	8e-05	6e-05	0.0001	0.00011	0.00054	3e-05	6e-05	0.00021	0.00024	0.00113	0.00021	0.00021	0.00028	0.00043	0.00101	0.00016	8e-05	0.0003	0.00047	0.00287	0.00028	5e-05	1e-05	9e-05	0.00013	0.00034	1e-05	6e-05	0.00018	9e-05	0.00139	0.00032	0.00021	0.00042	0.00044	0.00087	0.00028	0.00013	0.00019	0.00028	0.00334	0.00034	0.00011	4e-05	9e-05	0.0001	0.00043	6e-05	6e-05	0.00011	0.00019	0.00175	0.00043	0.00018	0.00043	0.00072	0.00082	0.00019	0.00016	0.0003	0.00016	0.00498	0.0005	0.00011	0.00014	0.00015	0.0001	0.00077	0.00014	0.00032	0.00014	0.00018	0.00233	0.00063	0.00034	0.00064	0.00072	0.00137	0.00032	0.00032	0.00047	0.00028	0.00944	0.00098	1e-05	0	0	0	1e-05	0.0003	1e-05	4e-05	0.00014	0.00011	0.00062	0.0001	4e-05	0.00014	0.00034	5e-05	0	0	0	5e-05	0.0025	4e-05	0	0	4e-05	0	0.00035	5e-05	6e-05	0.00011	0.00013	0.00121	0.00029	0.00015	0.00021	0.00055	0.00089	0.00016	0.00019	0.0003	0.00024	0.00233	0.0002	4e-05	5e-05	6e-05	4e-05	0.00034	6e-05	0.00013	9e-05	6e-05	0.00082	0.00025	0.00029	0.00011	0.00016	0.00097	0.00026	0.00023	0.00025	0.00023	0.00363	0.0005	0.00015	0.00015	0.00014	6e-05	0.00042	9e-05	0.00013	8e-05	0.00013	0.00155	0.00035	0.00035	0.00042	0.00043	0.00116	0.0003	0.0002	0.00055	0.0001	0.01516	0.00492	0.00047	6e-05	8e-05	0.00016	0.00016	0.00087	8e-05	0.00014	0.00032	0.00034	0.00073	0.0001	0.00014	0.00035	0.00014	0.00285	0.0003	0.00033	0.00101	0.00121	0.00364	0.00021	3e-05	5e-05	0.0001	4e-05	0.00066	4e-05	0.0001	0.00026	0.00025	0.00098	0.00011	0.00011	0.00026	0.00049	0.00179	0.00032	0.00015	0.00057	0.00076	0.00228	0.00039	0.00013	9e-05	5e-05	0.00013	0.00047	8e-05	8e-05	0.00013	0.00019	0.00053	0.00019	6e-05	9e-05	0.00019	0.00089	0.00028	8e-05	0.00033	0.00021	0.00432	0.00069	0.00011	0.00015	0.0002	0.00023	0.00076	0.00019	0.0002	0.00021	0.00015	0.0015	0.00034	0.00023	0.00037	0.00057	0.00137	0.0001	0.00029	0.00067	0.00032	0.02464	0.0063	0.001	0.00015	0.0001	0.00044	0.0003	0.00173	0.00016	0.0001	0.00081	0.00066	0.00197	0.00038	0.00014	0.00072	0.00073	0.00161	0.00026	0.00018	0.00066	0.00052	0.00387	0.0005	1e-05	6e-05	0.00011	0.00032	0.00081	6e-05	0.00013	0.00021	0.0004	0.00187	0.00043	0.00021	0.00048	0.00074	0.00069	0.00019	0.0001	0.00023	0.00018	0.00755	0.00096	0.00024	0.00014	0.00019	0.00039	0.00137	0.00016	0.00023	0.00038	0.0006	0.00304	0.00068	0.00047	0.00062	0.00127	0.00218	0.00055	0.00024	0.00072	0.00067	0.00692	0.00069	0.00016	8e-05	0.00029	0.00016	0.00141	0.00018	0.00013	0.00047	0.00064	0.0036	0.00072	0.00043	0.0012	0.00126	0.00121	0.00028	0.00034	0.0003	0.00029	0.0673	0.01424	0.00304	0.00053	0.00013	0.00014	0.0001	0.00016	0.00035	3e-05	8e-05	0.0001	0.00015	0.00096	0.00025	0.0002	0.00019	0.00032	0.0012	0.00029	0.00014	0.00038	0.00039	0.00416	0.00025	4e-05	6e-05	3e-05	0.00013	0.00052	1e-05	0.0001	0.00019	0.00021	0.00209	0.00058	0.0003	0.00039	0.00082	0.0013	0.00032	0.00028	0.00038	0.00033	0.00389	0.00042	6e-05	0.00018	9e-05	9e-05	0.00039	4e-05	9e-05	9e-05	0.00018	0.00169	0.00043	0.00034	0.00029	0.00063	0.0014	0.00043	0.00024	0.00039	0.00034	0.00315	0.0002	3e-05	9e-05	4e-05	5e-05	0.00062	0.00014	0.0002	0.0001	0.00018	0.00161	0.00043	0.00033	0.00033	0.00053	0.00072	0.00011	0.00021	0.00024	0.00015	0.00905	0.00164	0.00014	1e-05	4e-05	4e-05	5e-05	0.00023	1e-05	0.0001	3e-05	9e-05	0.00062	0.00013	0.00019	0.00018	0.00013	0.00066	0.0001	0.00019	0.0002	0.00016	0.00263	8e-05	1e-05	1e-05	5e-05	0	0.00042	3e-05	0.0001	0.00016	0.00013	0.00115	0.00025	0.00023	0.0002	0.00047	0.001	0.00021	0.00029	0.00026	0.00023	0.00305	0.00042	0.0001	0.0001	9e-05	0.00013	0.00028	1e-05	0.00011	1e-05	0.00014	0.00086	0.00025	0.00018	0.00018	0.00025	0.0015	0.00038	0.00028	0.00039	0.00045	0.00173	0.00034	3e-05	0.00011	9e-05	0.00011	0.00016	3e-05	3e-05	8e-05	4e-05	0.00058	0.00011	0.00014	0.00016	0.00016	0.00064	0.0001	0.0002	0.0002	0.00014	0.02193	0.00411	0.00072	0.00011	0.00011	0.00037	0.00013	0.00052	5e-05	8e-05	0.00023	0.00016	0.00067	0.00011	6e-05	0.00028	0.00021	0.00221	0.00035	0.00014	0.00076	0.00096	0.00518	0.0002	1e-05	0.0001	6e-05	3e-05	0.00067	3e-05	8e-05	0.0002	0.00037	0.00176	0.00043	0.00019	0.0004	0.00074	0.00255	0.00063	0.00028	0.00083	0.00081	0.00678	0.00129	0.00023	0.00028	0.00035	0.00043	0.00096	8e-05	0.00023	0.00023	0.00043	0.00142	0.00049	0.00034	0.00015	0.00044	0.00311	0.00072	0.00048	0.00102	0.00089	0.00586	0.00096	0.0002	0.00028	0.00028	0.0002	0.00068	0.00016	0.00015	0.00015	0.00021	0.00238	0.0006	0.00035	0.00071	0.00072	0.00184	0.00034	0.00037	0.00087	0.00026	0.02208	0.00492	0.00082	0.0002	9e-05	0.00029	0.00024	0.00108	0.00023	8e-05	0.00038	0.0004	0.00163	0.00025	0.00019	0.00052	0.00067	0.00139	0.00025	0.00021	0.00053	0.00039	0.00471	0.0004	6e-05	4e-05	0.00014	0.00016	0.00088	0.0001	0.00018	0.00028	0.00033	0.0017	0.00043	0.00025	0.00047	0.00055	0.00173	0.00043	0.0002	0.0005	0.00059	0.00861	0.00129	0.00023	0.00028	0.00035	0.00043	0.00146	0.00015	0.00026	0.00038	0.00067	0.00304	0.00091	0.00066	0.00038	0.0011	0.00282	0.00068	0.00063	0.00057	0.00095	0.00384	0.00039	4e-05	0.0001	0.00016	9e-05	0.00078	0.00021	0.0001	0.00019	0.00028	0.0019	0.00049	0.00034	0.00043	0.00064	0.00077	0.00019	0.00018	0.00034	6e-05	0.31576	0.0673	0.01302	0.00181	0.00032	0.0001	0	0.00013	9e-05	0.00029	4e-05	5e-05	9e-05	0.00011	0.00057	0.00013	0.0001	0.00015	0.00019	0.00064	0.00013	0.0001	0.00021	0.0002	0.00169	0.00024	3e-05	4e-05	0.00014	4e-05	0.00024	1e-05	6e-05	0.00011	5e-05	0.00059	0.00021	9e-05	0.00013	0.00016	0.00062	9e-05	4e-05	0.00026	0.00023	0.00522	0.001	0.00024	0.00023	0.00025	0.00028	0.00121	0.0002	0.00016	0.00024	0.0006	0.00118	0.00033	0.00028	0.00028	0.0003	0.00183	0.0004	0.00032	0.00049	0.00062	0.0043	0.00089	0.00029	0.00025	0.00025	0.0001	0.00045	0.00011	0.00018	6e-05	0.0001	0.00149	0.00037	0.00037	0.00038	0.00038	0.00146	0.00025	0.00032	0.00064	0.00025	0.01268	0.00113	0.00014	3e-05	0	5e-05	6e-05	0.0001	0	0	8e-05	3e-05	0.00039	9e-05	4e-05	0.00013	0.00014	0.0005	0.00011	8e-05	0.0002	0.00011	0.00166	0.00014	0	3e-05	9e-05	3e-05	0.0003	3e-05	3e-05	0.00014	0.00011	0.0006	0.00015	6e-05	0.00014	0.00025	0.00062	0.00024	8e-05	0.00021	9e-05	0.00575	0.0013	0.00024	0.00019	0.0004	0.00047	0.00067	0.00011	0.0001	0.00026	0.00019	0.00149	0.0004	0.00042	0.00032	0.00035	0.00229	0.00066	0.00037	0.00086	0.00042	0.00413	0.00087	0.00021	0.00016	0.00025	0.00024	0.00072	0.00015	0.00016	0.00037	4e-05	0.00101	0.00016	0.00014	0.00047	0.00024	0.00154	0.00034	0.00021	0.00069	0.00029	0.01447	0.00173	0.00033	6e-05	3e-05	0.00018	6e-05	0.00034	4e-05	5e-05	0.00021	4e-05	0.00032	4e-05	5e-05	0.00018	5e-05	0.00074	0.00013	0.0001	0.00032	0.0002	0.00234	0.00025	3e-05	3e-05	0.00019	1e-05	0.00034	5e-05	6e-05	0.00013	0.0001	0.00082	0.00018	0.00014	0.00021	0.00029	0.00093	0.00018	0.00014	0.00028	0.00034	0.00631	0.00173	0.00043	0.0002	0.00039	0.00071	0.00111	8e-05	0.00018	0.00033	0.00053	0.00122	0.00028	0.00037	0.00023	0.00035	0.00226	0.00064	0.00039	0.00071	0.00052	0.00408	0.00069	0.0002	0.0002	0.00023	6e-05	0.00071	0.00013	0.00024	0.00032	3e-05	0.00151	0.00021	0.00042	0.0006	0.00028	0.00117	0.00015	0.00037	0.00053	0.00013	0.02711	0.00363	0.00092	0.00018	8e-05	0.00034	0.00033	0.00097	0.00013	8e-05	0.00058	0.00019	0.00087	0.00014	8e-05	0.00034	0.00032	0.00087	6e-05	0.00018	0.00048	0.00015	0.00381	0.00067	3e-05	6e-05	0.00035	0.00023	0.00136	0	0.00014	0.00062	0.0006	0.00084	0.00018	0.0001	0.00035	0.00021	0.00093	0.00019	0.00011	0.0004	0.00023	0.011	0.00255	0.00049	0.0003	0.00067	0.00108	0.00221	9e-05	0.0004	0.00113	0.00058	0.00275	0.00067	0.0006	0.00049	0.00098	0.0035	0.0006	0.00068	0.00132	0.00089	0.00867	0.00179	0.00039	0.00048	0.00035	0.00057	0.002	0.00023	0.00037	0.00088	0.00053	0.00333	0.00043	0.00058	0.00108	0.00124	0.00155	0.00019	0.00042	0.00069	0.00025	0.05919	0.00499	0.00023	6e-05	0	0	5e-05	1e-05	5e-05	0	3e-05	0	3e-05	5e-05	0	0	1e-05	4e-05	6e-05	0	3e-05	3e-05	1e-05	0.00142	0.00016	5e-05	3e-05	4e-05	5e-05	0.00014	1e-05	4e-05	5e-05	4e-05	0.00062	0.00013	0.00013	0.00018	0.00019	0.0005	0.00013	4e-05	0.00021	0.00013	0.00294	0.00066	0.00018	0.00019	8e-05	0.0002	0.00042	4e-05	8e-05	8e-05	0.00023	0.00081	0.00016	0.00025	0.00011	0.00028	0.00106	0.00032	9e-05	0.00033	0.00033	0.0004	5e-05	1e-05	1e-05	1e-05	1e-05	5e-05	1e-05	1e-05	1e-05	1e-05	0.00015	3e-05	1e-05	6e-05	5e-05	0.00015	4e-05	6e-05	1e-05	4e-05	0.01136	0.00057	8e-05	1e-05	0	4e-05	3e-05	0.00016	4e-05	4e-05	3e-05	6e-05	0.00026	5e-05	6e-05	0.00013	3e-05	6e-05	1e-05	3e-05	0	3e-05	0.00173	0.0001	0	5e-05	4e-05	1e-05	0.00034	1e-05	0.00011	0.00013	9e-05	0.00064	0.00016	0.00018	0.0001	0.0002	0.00064	0.00011	0.00013	0.00023	0.00018	0.00476	0.0012	0.00019	0.00032	0.00024	0.00045	0.00084	5e-05	0.00026	0.0002	0.00033	0.00098	0.00024	0.00028	0.00016	0.0003	0.00174	0.0003	0.00024	0.00063	0.00057	0.0043	0.00101	0.00019	0.00023	0.00032	0.00028	0.00063	0.00015	0.00015	0.00026	6e-05	0.00144	0.00013	0.0003	0.00053	0.00048	0.00122	0.00016	0.00021	0.00064	0.0002	0.01574	0.00315	0.00087	8e-05	0.00019	0.00033	0.00028	0.00071	0.00011	3e-05	0.00033	0.00024	0.00064	0.00011	8e-05	0.0003	0.00015	0.00092	6e-05	0.00013	0.00052	0.00021	0.00204	0.00026	0	0.0001	0.00015	1e-05	0.00047	0	6e-05	0.0003	0.0001	0.00044	5e-05	0.0001	0.00011	0.00018	0.00087	0.0001	0.00018	0.00028	0.00032	0.00391	0.00139	0.00019	0.00025	0.00014	0.00081	0.00105	0.0001	0.00016	0.00021	0.00057	0.00063	9e-05	0.0002	0.00014	0.0002	0.00084	0.00016	0.0001	0.00028	0.0003	0.00664	0.00161	0.00019	0.00066	0.00077	0	0.00103	0.00011	0.00025	0.0006	6e-05	0.00178	0.0002	0.00043	0.00057	0.00058	0.00222	0.00023	0.00058	0.0011	0.00032	0.02711	0.00498	0.00117	0.00025	0.00015	0.00032	0.00045	0.00159	0.0001	0.00019	0.00083	0.00047	0.0013	0.00013	5e-05	0.00055	0.00057	0.00092	4e-05	0.00019	0.00054	0.00015	0.00285	0.00049	4e-05	6e-05	0.00019	0.0002	0.00089	1e-05	0.00021	0.00039	0.00028	0.00072	9e-05	8e-05	0.00021	0.00034	0.00074	0.0001	0.0001	0.00029	0.00025	0.00882	0.00221	0.00038	0.0002	0.00034	0.00129	0.00226	6e-05	0.00032	0.00079	0.00108	0.00208	0.00043	0.00037	0.00043	0.00086	0.00228	0.00039	0.00016	0.00113	0.00059	0.01046	0.00285	0.00038	0.00066	0.00101	0.00081	0.00229	0.00019	0.00048	0.00092	0.00071	0.00353	0.00043	0.00064	0.00151	0.00095	0.00179	0.00013	0.00033	0.00107	0.00026	0.08407	0.02208	0.00339	0.00053	6e-05	9e-05	0.0002	0.00018	0.00034	6e-05	8e-05	0.00011	9e-05	0.0013	0.00023	0.00035	0.00026	0.00045	0.00122	0.00024	0.0001	0.00049	0.00039	0.00403	0.0003	3e-05	5e-05	0.0001	0.00013	0.00057	5e-05	0.0001	0.00019	0.00023	0.00163	0.00033	0.00018	0.00044	0.00068	0.00154	0.00028	0.00033	0.00045	0.00048	0.0042	0.00064	9e-05	0.00016	0.00014	0.00025	0.00069	4e-05	0.00013	0.0003	0.00023	0.00158	0.00059	0.00026	0.00019	0.00053	0.00129	0.00018	0.00016	0.00049	0.00045	0.01046	0.00116	0.00029	0.00019	0.00037	0.00032	0.00149	0.00034	0.00047	0.00034	0.00034	0.00367	0.00081	0.00083	0.00095	0.00108	0.00415	0.00076	0.00092	0.00168	0.00079	0.01767	0.00129	8e-05	1e-05	3e-05	1e-05	3e-05	0.00032	5e-05	5e-05	0.0001	0.00011	0.00074	0.00016	0.0001	0.00023	0.00025	0.00015	5e-05	4e-05	4e-05	3e-05	0.00342	0.00016	3e-05	6e-05	6e-05	1e-05	0.00048	3e-05	0.00013	0.00013	0.0002	0.00131	0.00039	0.0003	0.00019	0.00043	0.00146	0.00047	0.00015	0.00045	0.00039	0.0043	0.00072	0.00024	0.00014	0.00019	0.00015	0.00052	6e-05	0.00015	0.00015	0.00015	0.001	0.00039	0.0002	0.00019	0.00021	0.00207	0.00052	0.00034	0.00038	0.00083	0.00867	0.00137	0.0004	0.00045	0.0003	0.00021	0.00073	0.0001	0.00032	0.00011	0.0002	0.00242	0.00096	0.0005	0.00037	0.00059	0.00415	0.00121	0.00089	0.00132	0.00072	0.01477	0.00384	0.00058	9e-05	6e-05	0.00023	0.0002	0.00079	6e-05	0.00013	0.00032	0.00029	0.00068	0.00014	0.0001	0.00016	0.00028	0.00179	0.0001	0.0002	0.00077	0.00072	0.00324	0.00025	1e-05	6e-05	0.00014	4e-05	0.00058	3e-05	0.00011	0.00019	0.00025	0.00086	0.00015	8e-05	0.00011	0.00052	0.00155	0.00028	0.00013	0.00035	0.00079	0.00273	0.00077	0.00011	0.00026	0.00013	0.00026	0.00063	6e-05	0.00018	0.00014	0.00025	0.00034	6e-05	0.00015	3e-05	0.0001	0.001	0.00029	0.0001	0.00025	0.00035	0.00495	0.00121	0.00043	0.00016	0.0003	0.00032	0.00069	0.00016	0.00024	0.00016	0.00013	0.0016	0.00026	0.00043	0.00045	0.00045	0.00145	0.00032	0.00039	0.00074	0	0.02955	0.00692	0.00156	0.00024	0.0002	0.00055	0.00057	0.00125	0.00024	0.00019	0.0004	0.00042	0.00189	0.00045	0.00024	0.00068	0.00052	0.00222	0.00023	0.00025	0.00091	0.00083	0.00484	0.00086	9e-05	0.00016	0.00028	0.00033	0.00124	8e-05	0.0001	0.00044	0.00062	0.00158	0.00034	0.00029	0.00034	0.0006	0.00117	0.00016	0.00018	0.00038	0.00045	0.00938	0.00184	0.00043	0.00035	0.00047	0.00059	0.00187	0.00019	0.00035	0.00043	0.00089	0.00314	0.00095	0.0006	0.00054	0.00105	0.00253	0.00067	0.00045	0.00103	0.00038	0.00842	0.00137	0.00032	0.00028	0.00048	0.0003	0.00165	0.00039	0.00028	0.00047	0.00052	0.00394	0.00089	0.0006	0.00124	0.00121	0.00145	0.00021	0.00038	0.0005	0.00035	0.1052	0.02464	0.00499	0.00074	0.00013	0.0002	0.00021	0.0002	0.0006	6e-05	0.0001	0.00019	0.00025	0.0019	0.00047	0.00057	0.00042	0.00045	0.00174	0.00055	0.00014	0.00062	0.00043	0.00581	0.00062	8e-05	0.00019	0.00016	0.00019	0.0005	0	0.00019	0.00015	0.00016	0.00239	0.00082	0.00063	0.00052	0.00043	0.00229	0.00044	0.00053	0.00064	0.00068	0.0072	0.0015	0.00044	0.0004	0.00032	0.00034	0.00076	0.00014	0.00018	0.00023	0.00021	0.00243	0.00055	0.00073	0.00044	0.00071	0.00251	0.00074	0.0005	0.00066	0.0006	0.00664	0.00097	0.00032	0.00034	0.00014	0.00018	0.00096	0.00023	0.00023	0.00021	0.00029	0.00265	0.00074	0.00069	0.00053	0.00068	0.00207	0.00049	0.00037	0.00069	0.00052	0.01693	0.00246	0.00029	4e-05	5e-05	0.00018	3e-05	0.00044	4e-05	9e-05	0.00018	0.00014	0.00067	0.00013	0.00019	0.00028	8e-05	0.00106	0.00034	0.00019	0.00028	0.00025	0.00416	0.00029	1e-05	6e-05	0.00018	4e-05	0.00062	4e-05	0.00014	0.00025	0.00019	0.00142	0.00032	0.0003	0.00035	0.00045	0.00183	0.00043	0.00035	0.00059	0.00045	0.00623	0.0014	0.00014	0.00035	0.00034	0.00057	0.00081	0.00011	0.00023	0.00015	0.00032	0.00151	0.00067	0.0004	0.00018	0.00026	0.00251	0.00073	0.00042	0.00084	0.00052	0.00408	0.00082	9e-05	0.00028	0.0003	0.00015	0.00054	5e-05	0.00015	0.00029	5e-05	0.00144	0.00021	0.00033	0.00053	0.00037	0.00129	0.00014	0.00039	0.00048	0.00028	0.03409	0.00586	0.00122	0.00015	0.00015	0.00044	0.00048	0.00102	0.00014	0.0001	0.00054	0.00024	0.00134	0.00016	0.00021	0.00059	0.00037	0.00228	0.00043	0.0003	0.00096	0.00059	0.00718	0.00063	5e-05	0.00016	0.00037	5e-05	0.00121	6e-05	0.00025	0.00052	0.00038	0.00184	0.00053	0.0002	0.00043	0.00068	0.0035	0.00072	0.00052	0.00118	0.00108	0.01192	0.00282	0.00058	0.00068	0.00062	0.00095	0.00236	0.00018	0.00047	0.00048	0.00124	0.00218	0.00064	0.00053	0.00049	0.00052	0.00456	0.00126	0.00067	0.00142	0.00121	0.00912	0.00218	0.00053	0.00054	0.00053	0.00058	0.00118	0.0002	0.00039	0.00032	0.00028	0.00323	0.00072	0.00083	0.00082	0.00086	0.00253	0.00057	0.0004	0.00111	0.00045	0.02955	0.00432	0.00115	0.0003	0.00016	0.00038	0.0003	0.00105	0.00019	9e-05	0.00042	0.00035	0.00129	0.00025	0.00047	0.0003	0.00026	0.00084	0.00016	0.0002	0.00026	0.00021	0.006	0.00097	0.00013	0.00023	0.00034	0.00028	0.00095	5e-05	0.00026	0.00033	0.0003	0.00183	0.00063	0.00023	0.00026	0.00071	0.00226	0.00072	0.00028	0.00073	0.00053	0.01428	0.00311	0.00072	0.00062	0.00092	0.00086	0.00221	0.0002	0.00055	0.00047	0.00098	0.0044	0.0011	0.00105	0.00059	0.00166	0.00456	0.00127	0.00083	0.00141	0.00105	0.00495	0.00089	0.00028	0.00023	0.00019	0.0002	0.00136	0.00021	0.00028	0.00052	0.00035	0.0017	0.00044	0.00035	0.00039	0.00052	0.001	0.00019	0.00026	0.00044	0.0001	0.31576	0.06348	0.01409	0.0026	0.00049	6e-05	5e-05	0.00025	0.00013	0.00062	0.00011	0.0001	0.00026	0.00014	0.00084	0.00016	0.0001	0.00033	0.00025	0.00064	0.00011	0.0001	0.0003	0.00013	0.00168	0.00016	1e-05	4e-05	6e-05	5e-05	0.00037	5e-05	8e-05	0.00013	0.00011	0.00054	0.00019	8e-05	0.00013	0.00015	0.0006	0.00018	0.0001	0.00014	0.00019	0.00505	0.00115	0.00032	0.00028	0.00016	0.00039	0.00129	9e-05	0.00023	0.00035	0.00062	0.0012	0.00028	0.0002	0.00039	0.00033	0.00142	0.00021	0.00024	0.00053	0.00044	0.00476	0.00121	0.00047	0.00011	0.00033	0.0003	0.00071	0.0001	0.0002	0.00028	0.00013	0.00154	0.0002	0.00033	0.00049	0.00052	0.00131	0.00026	0.0002	0.00066	0.00019	0.01598	0.00165	0.00018	5e-05	5e-05	5e-05	3e-05	0.00042	3e-05	0.00011	0.0002	8e-05	0.00044	3e-05	5e-05	0.00019	0.00018	0.00062	0.00014	0.00011	0.00026	0.0001	0.00158	4e-05	0	1e-05	3e-05	0	0.0004	4e-05	1e-05	0.00026	9e-05	0.00054	0.0001	0.0001	0.00015	0.00019	0.00059	0.00021	8e-05	0.00019	0.00011	0.00701	0.00209	0.0004	0.0003	0.00055	0.00083	0.00132	0.0001	0.00029	0.00035	0.00058	0.0012	0.00038	0.00021	0.00019	0.00042	0.00239	0.00081	0.00034	0.00084	0.0004	0.00575	0.00139	0.00033	0.00033	0.0004	0.00033	0.00115	0.00026	0.00037	0.0003	0.00021	0.00159	0.00023	0.00033	0.00049	0.00054	0.00163	0.00032	0.00026	0.00073	0.00032	0.01767	0.00305	0.00074	9e-05	8e-05	0.00032	0.00026	0.00083	8e-05	9e-05	0.0003	0.00037	0.00076	8e-05	0.00015	0.00024	0.00029	0.00072	8e-05	0.00016	0.00037	0.00011	0.00229	0.00034	1e-05	0.0001	0.00021	1e-05	0.00055	8e-05	0.00014	0.00028	6e-05	0.00055	0.0001	9e-05	0.00015	0.00021	0.00084	0.00014	0.0001	0.00026	0.00034	0.0061	0.0017	0.00019	0.00021	0.00038	0.00092	0.00153	0.00015	0.00018	0.00032	0.00088	0.00105	0.00019	0.00023	0.00011	0.00052	0.00183	0.00047	0.00034	0.00055	0.00047	0.00623	0.00187	0.00043	0.00037	0.00047	0.0006	0.00113	0.00019	0.00025	0.00038	0.00032	0.00165	0.00015	0.00044	0.00074	0.00032	0.00158	0.00021	0.00043	0.00077	0.00016	0.01574	0.00233	0.00074	0.00018	8e-05	0.00029	0.0002	0.00081	0.0001	9e-05	0.00035	0.00026	0.00034	1e-05	9e-05	9e-05	0.00015	0.00044	9e-05	5e-05	0.00015	0.00015	0.00257	0.00049	0.0001	4e-05	0.00028	8e-05	0.00071	1e-05	0.0001	0.00035	0.00024	0.00055	9e-05	5e-05	0.00019	0.00023	0.00082	0.00011	8e-05	0.00033	0.0003	0.00654	0.00176	0.00039	0.00024	0.00034	0.00079	0.00158	0.00015	0.00029	0	0.00113	0.00136	0.00038	0.00026	0.00025	0.00047	0.00184	0.00038	0.00025	0.00078	0.00043	0.0043	0.00098	0.00026	0.00019	0.00032	0.00021	0.00096	0.00019	0.00013	0.00032	0.00033	0.0015	0.00023	0.00028	0.00052	0.00048	0.00086	0.00013	0.00028	0.00032	0.00014	0.05308	0.00803	0.00101	0.00016	3e-05	4e-05	6e-05	4e-05	0.00018	5e-05	1e-05	3e-05	9e-05	0.0004	5e-05	1e-05	0.00016	0.00018	0.00026	4e-05	8e-05	9e-05	6e-05	0.00118	6e-05	0	0	3e-05	4e-05	0.00029	1e-05	8e-05	6e-05	0.00014	0.00044	3e-05	6e-05	0.00019	0.00016	0.00039	9e-05	6e-05	0.00014	0.0001	0.0029	0.00062	0.00014	0.00016	0.00013	0.00019	0.00078	3e-05	0.00013	0.00028	0.00035	0.00083	0.00014	0.00015	0.0002	0.00034	0.00067	0.00011	0.00013	0.00015	0.00028	0.00294	0.00062	0.0001	0.0002	0.00016	0.00015	0.00067	6e-05	0.0002	0.00021	0.00019	0.00091	6e-05	0.0002	0.00028	0.00037	0.00074	0.0001	0.0002	0.0003	0.00014	0.01292	0.00063	6e-05	3e-05	0	0	4e-05	0.00011	1e-05	0	5e-05	5e-05	0.0004	4e-05	4e-05	0.00015	0.00018	5e-05	0	1e-05	3e-05	1e-05	0.00202	0.00016	3e-05	3e-05	6e-05	5e-05	0.00044	3e-05	4e-05	0.00025	0.00013	0.00084	0.0001	0.00028	0.00025	0.00021	0.00057	0.0001	9e-05	0.00018	0.0002	0.00505	0.00096	0.00024	0.00023	0.00018	0.00032	0.00107	6e-05	0.00038	0.00029	0.00034	0.00112	0.00029	0.00035	0.0001	0.00038	0.0019	0.00044	0.00035	0.00055	0.00055	0.00522	0.00113	0.00028	0.0003	0.00023	0.00033	0.00106	0.00024	0.00033	0.00032	0.00018	0.00173	0.00037	0.00042	0.0005	0.00044	0.0013	0.00016	0.00033	0.00058	0.00023	0.01767	0.00389	0.00074	0.00013	8e-05	0.00023	0.00032	0.00091	0.0001	0.00015	0.0004	0.00025	0.00095	9e-05	9e-05	0.00047	0.0003	0.0013	0.00014	0.0002	0.00066	0.0003	0.00219	0.00026	1e-05	8e-05	0.00016	1e-05	0.00072	3e-05	0.00011	0.00033	0.00025	0.00034	4e-05	5e-05	0.00011	0.00014	0.00087	0.00015	3e-05	0.00033	0.00037	0.00439	0.00163	3e-05	0.00034	0.00025	0.00101	0.00097	6e-05	0.00024	0.00032	0.00035	0.0005	0.00016	5e-05	0.0001	0.00019	0.00129	0.00029	0.00018	0.00034	0.00048	0.0072	0.00197	0.0004	0.00049	0.0003	0.00077	0.00122	0.00025	0.00028	0.00047	0.00023	0.00212	0.00028	0.00039	0.00092	0.00053	0.00189	0.0002	0.00033	0.00106	0.0003	0.01447	0.00334	0.00058	0.00011	5e-05	0.00018	0.00024	0.00117	9e-05	0.00013	0.00055	0.0004	0.00095	9e-05	0.00016	0.00035	0.00034	0.00064	6e-05	0.00015	0.00024	0.00019	0.00184	0.00024	3e-05	1e-05	0.00013	8e-05	0.00053	1e-05	0.0001	0.00016	0.00025	0.00076	9e-05	4e-05	0.00032	0.00032	0.00032	9e-05	4e-05	5e-05	0.00014	0.00509	0.00067	0.00014	0.00016	3e-05	0.00034	0.00126	4e-05	0.00021	0.00034	0.00067	0.00183	0.00035	0.00026	0.00029	0.00092	0.00134	0.00019	0.00021	0.00047	0.00047	0.0042	0.00073	0.00016	0.00018	0.00025	0.00014	0.00108	9e-05	0.00023	0.00038	0.00039	0.0017	0.00035	0.00029	0.00044	0.00062	0.00068	5e-05	0.00019	0.00032	0.00013	0.11514	0.02193	0.00442	0.00063	0.00014	9e-05	0.00018	0.00023	0.00063	0.00014	9e-05	0.00019	0.00021	0.00173	0.00026	0.00047	0.0004	0.00059	0.00144	0.0003	0.00024	0.00044	0.00045	0.00359	0.00044	5e-05	4e-05	0.00014	0.00021	0.00055	8e-05	8e-05	0.00014	0.00026	0.00159	0.00038	0.0002	0.00037	0.00064	0.00101	0.00019	0.00011	0.00025	0.00045	0.00509	0.00058	0.00011	0.00013	5e-05	0.00029	0.00097	0.00015	9e-05	0.00033	0.0004	0.0021	0.0005	0.0005	0.00037	0.00073	0.00144	0.00023	0.00029	0.00054	0.00038	0.00882	0.00155	0.00044	0.0005	0.00033	0.00028	0.00121	0.00016	0.0005	0.00026	0.00028	0.00364	0.00083	0.00081	0.00082	0.00118	0.00242	0.00057	0.00057	0.00093	0.00035	0.02316	0.00174	9e-05	4e-05	3e-05	3e-05	0	0.00059	9e-05	4e-05	0.00026	0.0002	0.00091	0.0002	0.00015	0.00028	0.00028	0.00015	0	1e-05	0.0001	4e-05	0.00388	0.0002	4e-05	5e-05	9e-05	3e-05	0.00066	3e-05	0.00011	0.0003	0.00021	0.00154	0.00038	0.00021	0.00033	0.00062	0.00149	0.0003	0.00025	0.00044	0.00049	0.00654	0.00161	0.00048	0.00035	0.00024	0.00054	0.00088	0.00014	0.00011	0.00015	0.00048	0.0014	0.00053	0.00043	0.00018	0.00026	0.00265	0.00066	0.00032	0.00077	0.00091	0.011	0.00233	0.0005	0.00066	0.00066	0.00052	0.00136	0.00028	0.0004	0.00037	0.00032	0.00364	0.00076	0.00093	0.001	0.00096	0.00367	0.00101	0.00073	0.00116	0.00077	0.03596	0.00861	0.00155	0.00021	0.00011	0.00058	0.00064	0.00183	0.00016	0.00024	0.00073	0.00069	0.0017	0.0002	0.00029	0.00073	0.00048	0.00353	0.00055	0.00049	0.00116	0.00132	0.00694	0.00053	3e-05	0.00019	0.0003	1e-05	0.00159	9e-05	0.0002	0.00066	0.00064	0.0015	0.00024	0.00019	0.00038	0.00069	0.00333	0.00047	0.00025	0.00093	0.00168	0.00613	0.0019	0.00019	0.00033	0.00032	0.00107	0.00136	8e-05	0.00028	0.00032	0.00069	0.00116	0.00034	0.00025	0.00013	0.00044	0.0017	0.0003	0.0003	0.00059	0.0005	0.01428	0.0036	0.00073	0.00072	0.00106	0.0011	0.00237	0.00039	0.00068	0.00077	0.00053	0.00436	0.00087	0.00082	0.00156	0.00111	0.00394	0.00067	0.00072	0.00181	0.00074	0.03409	0.00755	0.00161	0.0002	0.00023	0.00055	0.00063	0.00204	0.00018	0.00016	0.00084	0.00086	0.00212	0.00039	0.00026	0.00062	0.00084	0.00178	0.00025	0.00038	0.00077	0.00038	0.00532	0.00072	0.00011	0.00013	0.00015	0.00033	0.00144	0.0001	0.00032	0.00053	0.00049	0.00165	0.00039	0.00019	0.00042	0.00066	0.00151	0.0003	0.00018	0.00054	0.00049	0.01185	0.00238	0.00043	0.00035	0.00047	0.00113	0.00276	0.00021	0.00044	0.00078	0.00132	0.00348	0.00057	0.00089	0.0006	0.00141	0.00323	0.00072	0.00047	0.00101	0.00103	0.00938	0.0015	0.00045	0.00043	0.00034	0.00028	0.00192	0.00026	0.00039	0.00055	0.00071	0.00436	0.00102	0.00066	0.00126	0.00142	0.0016	0.00033	0.00043	0.00059	0.00025	0.08407	0.01516	0.00333	0.00072	0.00018	0.00019	0.00025	0.0001	0.0005	8e-05	0.00014	0.00015	0.00014	0.00112	0.0002	0.0003	0.00026	0.00035	0.00098	0.00021	0.00025	0.00033	0.00019	0.00354	0.00049	3e-05	0.0001	0.00019	0.00018	0.00037	1e-05	0.0001	0.00013	0.00013	0.0012	0.00039	0.00029	0	0.00052	0.00149	0.00042	0.00026	0.00037	0.00044	0.00439	0.00086	0.00016	0.00016	0.00032	0.00021	0.00091	0.00014	0.00023	0.00019	0.00035	0.00111	0.00047	0.00024	0.00014	0.00026	0.00151	0.00048	0.00028	0.00042	0.00034	0.00391	0.00082	0.00028	0.00032	0.00011	0.00011	0.00069	0.0001	0.00023	0.00015	0.00021	0.0014	0.0004	0.00034	0.00023	0.00043	0.001	0.00026	0.00024	0.00038	0.00011	0.01819	0.00246	0.00042	8e-05	6e-05	0.00015	0.00013	0.0004	1e-05	8e-05	0.00019	0.00013	0.00083	0.00018	0.00018	0.0002	0.00028	0.00081	0.00014	0.00016	0.00028	0.00023	0.00331	0.00024	4e-05	3e-05	0.00016	1e-05	0.00069	8e-05	0.00014	0.00033	0.00015	0.0012	0.00019	0.00033	0.00026	0.00042	0.00118	0.00028	0.00024	0.0004	0.00026	0.0061	0.00169	0.00042	0.00037	0.00035	0.00055	0.00087	0.00011	0.00033	9e-05	0.00034	0.00111	0.00052	0.00024	5e-05	0.0003	0.00243	0.00072	0.00042	0.00062	0.00068	0.00631	0.00175	0.00037	0.00062	0.00047	0.0003	0.00088	0.00016	0.0003	0.00024	0.00018	0.0021	0.00028	0.00053	0.00071	0.00059	0.00158	0.00035	0.00033	0.00073	0.00016	0.03596	0.00678	0.00142	0.00023	0.00016	0.0005	0.00053	0.00145	0.00023	0.00026	0.00049	0.00047	0.00183	0.00016	0.00043	0.00071	0.00053	0.00208	0.00042	0.0003	0.001	0.00037	0.00591	0.00059	3e-05	0.00023	0.00028	6e-05	0.00121	9e-05	0.00025	0.00049	0.00038	0.00136	0.00033	0.00028	0.00023	0.00053	0.00275	0.00064	0.00034	0.00082	0.00095	0.01134	0.00304	0.00049	0.00059	0.00044	0.00151	0.00246	0.00019	0.00067	0.00052	0.00108	0.00145	0.00043	0.00032	0.00032	0.00039	0.0044	0.0012	0.00071	0.00126	0.00124	0.01192	0.00304	0.0006	0.00095	0.00092	0.00057	0.00227	0.00028	0.00064	0.00074	0.0006	0.00348	0.00071	0.00097	0.00098	0.00082	0.00314	0.00037	0.00076	0.00156	0.00045	0.01477	0.00228	0.00052	0.00011	0.00014	0.0001	0.00016	0.00063	3e-05	0.0001	0.00019	0.00032	0.0005	0.00018	0.0001	5e-05	0.00018	0.00063	0.00011	0.00015	0.00018	0.00019	0.00363	0.00053	0.00014	8e-05	0.0002	0.00011	0.00083	6e-05	0.0001	0.00039	0.00028	0.00105	0.00029	0.00018	0.00014	0.00044	0.00122	0.00043	0.00024	0.00037	0.00019	0.00613	0.00142	0.00035	0.00035	0.00029	0.00043	0.00107	0.00014	0.00019	0.00025	0.00049	0.00145	0.00038	0.00045	3e-05	0.00059	0.00218	0.00062	0.00042	0.0006	0.00054	0.00273	0.00053	0.00015	0.00014	0.0001	0.00014	0.00071	8e-05	0.00029	0.00011	0.00023	0.00116	0.00015	0.0002	0.00032	0.00049	0.00034	9e-05	0.0001	0.00013	3e-05
	MH719195	Gammaproteobacteria	Pseudomonadales	Pseudomonadaceae	Pseudomonas	aeruginosa	Pseudomonas aeruginosa	Myovirus	Unclassified	Unclassified	Pseudomonas phage Ps59	39020	61.738	0.19131	0.03747	0.00646	0.0012	0.00019	1e-05	1e-05	8e-05	9e-05	0.00017	4e-05	3e-05	6e-05	4e-05	0.00045	0.00012	5e-05	0.00012	0.00017	0.0004	9e-05	5e-05	0.00019	6e-05	0.00117	0.00022	0	5e-05	0.00012	5e-05	0.00018	1e-05	3e-05	9e-05	5e-05	0.00045	9e-05	6e-05	0.00013	0.00017	0.00032	8e-05	4e-05	5e-05	0.00015	0.00182	0.00037	5e-05	4e-05	0.00012	0.00017	0.00035	3e-05	6e-05	0.00012	0.00014	0.00059	0.00014	0.00013	0.00014	0.00018	0.00051	0.00017	6e-05	0.00013	0.00015	0.00227	0.00049	0.00012	8e-05	0.00014	0.00015	0.00031	3e-05	5e-05	0.00014	9e-05	0.00099	0.00012	0.00014	0.00032	0.00041	0.00049	0.00015	6e-05	0.00015	0.00012	0.00559	0.00091	8e-05	1e-05	3e-05	0	4e-05	0.00017	0	8e-05	6e-05	3e-05	0.00044	0.0001	6e-05	0.00014	0.00013	0.00023	5e-05	0	0.00014	4e-05	0.00074	4e-05	0	1e-05	1e-05	1e-05	0.00018	1e-05	3e-05	9e-05	5e-05	0.00028	5e-05	3e-05	6e-05	0.00014	0.00024	5e-05	4e-05	9e-05	6e-05	0.00187	0.00046	8e-05	9e-05	0.00014	0.00015	0.00031	3e-05	1e-05	0.00012	0.00015	0.00051	0.0001	8e-05	0.00017	0.00017	0.00059	0.00018	4e-05	0.00019	0.00018	0.00206	0.00041	0.00012	8e-05	0.00013	9e-05	0.00026	4e-05	5e-05	0.0001	6e-05	0.00063	8e-05	5e-05	0.00033	0.00017	0.00077	9e-05	0.00019	0.00035	0.00014	0.01262	0.00249	0.00044	4e-05	5e-05	0.00019	0.00015	0.00051	1e-05	5e-05	0.00023	0.00022	0.0007	6e-05	6e-05	0.00044	0.00014	0.00083	0.00014	0.00013	0.0004	0.00017	0.00296	0.00027	0	1e-05	0.00022	4e-05	0.00045	3e-05	5e-05	0.00017	0.00021	0.00079	0.00014	0.00018	0.00015	0.00032	0.00145	0.00015	0.0001	0.00054	0.00065	0.00325	0.00091	9e-05	0.00012	0.00017	0.00054	0.00062	0	6e-05	0.00019	0.00036	0.0006	9e-05	0.00014	0.00024	0.00013	0.00113	0.00027	0.00013	0.00042	0.00031	0.00392	0.00091	0.00021	0.00019	0.00021	0.00031	0.00073	5e-05	0.00018	0.00031	0.00019	0.00131	0.00024	0.00019	0.00056	0.00031	0.00097	0.00015	0.00018	0.00053	0.00012	0.0128	0.00279	0.00068	0.00012	5e-05	0.00023	0.00028	0.00047	3e-05	1e-05	0.00032	0.00012	0.00081	0.00014	9e-05	0.00031	0.00027	0.00083	0.00015	0.00015	0.00038	0.00014	0.00185	0.00026	1e-05	0	0.00017	8e-05	0.00045	1e-05	6e-05	0.00023	0.00014	0.00074	9e-05	8e-05	0.00026	0.00032	0.0004	0.0001	4e-05	9e-05	0.00017	0.00442	0.00067	5e-05	0.0001	0.00023	0.00028	0.00103	5e-05	0.00018	0.00032	0.00047	0.00122	0.00028	0.00032	0.00022	0.0004	0.00151	0.00024	0.00024	0.00055	0.00047	0.00374	0.00087	0.00023	0.00021	0.00021	0.00023	0.00074	8e-05	6e-05	0.00028	0.00032	0.00135	0.00024	0.00028	0.0004	0.00042	0.00078	0.00013	0.00012	0.00027	0.00027	0.03924	0.00405	0.00047	0.0001	1e-05	5e-05	3e-05	1e-05	6e-05	0	1e-05	4e-05	1e-05	0.00015	1e-05	1e-05	8e-05	5e-05	0.00015	3e-05	0	8e-05	5e-05	0.00118	0.0001	3e-05	3e-05	3e-05	3e-05	0.00017	0	5e-05	4e-05	8e-05	0.0006	0.0001	6e-05	0.00012	0.00032	0.00031	4e-05	4e-05	4e-05	0.00019	0.00133	0.00031	5e-05	5e-05	6e-05	0.00014	0.00015	0	0	9e-05	6e-05	0.0004	0.0001	4e-05	9e-05	0.00017	0.00047	0.00015	8e-05	0.00012	0.00013	0.00106	0.00022	6e-05	5e-05	6e-05	4e-05	0.0001	0	1e-05	6e-05	3e-05	0.00045	3e-05	0.00013	0.00018	0.00012	0.00029	5e-05	4e-05	0.00019	1e-05	0.00559	0.00033	3e-05	0	0	3e-05	0	6e-05	0	3e-05	3e-05	1e-05	0.00019	4e-05	4e-05	9e-05	3e-05	5e-05	0	0	1e-05	4e-05	0.00117	0.0001	0	5e-05	3e-05	3e-05	0.00017	4e-05	1e-05	9e-05	3e-05	0.00055	0.00017	8e-05	0.00018	0.00013	0.00035	9e-05	5e-05	0.00013	8e-05	0.00202	0.00049	0.00012	1e-05	0.00013	0.00023	0.00022	1e-05	5e-05	6e-05	9e-05	0.00059	0.00017	0.00012	0.00012	0.00019	0.00073	0.00018	0.00013	0.00022	0.00021	0.00206	0.00063	5e-05	0.00023	0.00013	0.00022	0.00018	0	5e-05	5e-05	8e-05	0.00082	0.00013	0.00015	0.00031	0.00023	0.00044	8e-05	0.00012	0.00019	5e-05	0.01647	0.00416	0.00086	8e-05	0.00023	0.00035	0.00021	0.00059	3e-05	8e-05	0.00027	0.00022	0.00131	0.00021	0.00017	0.00058	0.00036	0.00141	0.00019	0.00022	0.00069	0.00031	0.00282	0.00024	1e-05	5e-05	0.00014	4e-05	0.00047	4e-05	8e-05	0.00021	0.00015	0.00097	0.00018	0.00017	0.00026	0.00037	0.00113	0.00019	4e-05	0.00055	0.00035	0.00375	0.00115	0.00018	0.00022	0.00023	0.00053	0.00081	4e-05	0.00021	0.00024	0.00032	0.00076	0.00019	0.00017	0.00012	0.00028	0.00104	0.00019	0.00024	0.00031	0.00029	0.00573	0.00188	0.00031	0.00031	0.00051	0.00076	0.00081	4e-05	0.00019	0.00037	0.00021	0.0019	0.00022	0.00042	0.00069	0.00056	0.00114	0.00015	0.00019	0.00059	0.00021	0.01313	0.00309	0.00074	0.00017	1e-05	0.00028	0.00028	0.00059	0	9e-05	0.00032	0.00018	0.00099	6e-05	0.00017	0.00037	0.00038	0.00077	9e-05	9e-05	0.00035	0.00024	0.00215	0.00038	1e-05	5e-05	0.00017	0.00015	0.00051	0	4e-05	0.00023	0.00024	0.00083	9e-05	9e-05	0.00027	0.00038	0.00042	0.00014	4e-05	0.0001	0.00014	0.00375	0.00063	0.00013	3e-05	0.00019	0.00028	0.00079	4e-05	0.0001	0.00027	0.00038	0.00126	0.00018	0.00018	0.00033	0.00056	0.00108	0.00014	0.00018	0.00044	0.00032	0.00414	0.00082	0.00018	0.00022	0.00017	0.00026	0.00081	0.0001	0.00012	0.00032	0.00027	0.00151	0.00022	0.00026	0.00054	0.0005	0.001	0.00013	0.00022	0.00038	0.00027	0.05323	0.00948	0.00204	0.00019	1e-05	5e-05	6e-05	6e-05	0.00018	0	4e-05	8e-05	6e-05	0.00092	0.00015	0.00017	0.00024	0.00036	0.00074	0.00017	0.0001	0.00026	0.00022	0.00215	0.00018	4e-05	4e-05	5e-05	5e-05	0.00026	0	4e-05	0.0001	0.00012	0.00104	0.00021	0.0001	0.00024	0.00049	0.00068	0.00017	3e-05	0.00023	0.00026	0.00217	0.00032	9e-05	4e-05	9e-05	0.0001	0.00026	3e-05	4e-05	4e-05	0.00015	0.00118	0.00032	0.00027	0.00022	0.00037	0.00041	6e-05	6e-05	0.00012	0.00017	0.00311	0.00049	0.00015	4e-05	0.00013	0.00017	0.00036	6e-05	0.0001	6e-05	0.00013	0.00141	0.00027	0.00035	0.00036	0.00044	0.00086	0.00013	0.00017	0.00038	0.00018	0.00973	0.00095	8e-05	3e-05	0	0	5e-05	0.0001	0	0	5e-05	5e-05	0.00067	0.00024	0.00012	0.00018	0.00013	0.0001	0	3e-05	5e-05	3e-05	0.00185	5e-05	1e-05	0	4e-05	0	0.00031	1e-05	5e-05	0.00015	9e-05	0.00086	0.00015	0.00023	0.00027	0.00021	0.00063	8e-05	0.0001	0.00017	0.00028	0.003	0.00058	0.00015	9e-05	0.00017	0.00017	0.00051	3e-05	0.00015	0.00014	0.00019	0.00079	0.00028	0.00023	9e-05	0.00019	0.00111	0.00029	0.00015	0.00033	0.00033	0.00393	0.00068	0.00017	0.00022	0.00013	0.00017	0.00036	3e-05	0.00013	0.00015	5e-05	0.00142	0.00028	0.00045	0.00031	0.00038	0.00147	0.00032	0.0004	0.00054	0.00022	0.01771	0.005	0.00095	9e-05	0.00012	0.00036	0.00038	0.00081	4e-05	0.00019	0.00032	0.00026	0.00104	0.00015	0.00023	0.00035	0.00031	0.0022	0.00029	0.0004	0.00064	0.00087	0.00393	0.00029	4e-05	4e-05	0.00021	1e-05	0.00074	1e-05	6e-05	0.00033	0.00033	0.00103	0.00017	0.00014	0.00026	0.00046	0.00187	0.00027	0.00017	0.00058	0.00086	0.00322	0.00082	0.0001	0.00022	0.00013	0.00037	0.00067	1e-05	0.00012	0.00019	0.00035	0.00074	0.00017	0.00013	0.0001	0.00035	0.00099	0.00023	0.0001	0.00044	0.00022	0.00556	0.00137	0.00037	0.00019	0.00031	0.0005	0.00081	0.00012	0.00018	0.00027	0.00024	0.00172	0.00031	0.0004	0.00046	0.00055	0.00167	0.00031	0.00026	0.00082	0.00028	0.01631	0.00409	0.00086	0.00014	0.00013	0.00038	0.00021	0.00081	0.00012	4e-05	0.00035	0.00031	0.00124	0.00033	0.00017	0.00042	0.00032	0.00118	0.00032	0.00015	0.00041	0.00029	0.0031	0.0004	5e-05	8e-05	0.00014	0.00013	0.00073	6e-05	6e-05	0.00032	0.00028	0.00136	0.00031	0.00022	0.00037	0.00046	0.00062	0.00019	6e-05	0.00015	0.00021	0.00496	0.0009	0.00023	0.00018	0.00013	0.00036	0.00103	5e-05	0.00024	0.00021	0.00053	0.00181	0.00046	0.00033	0.00027	0.00074	0.00123	0.00028	0.00013	0.00042	0.0004	0.00416	0.00076	0.00022	0.00024	0.00012	0.00018	0.00081	9e-05	0.00013	0.00032	0.00027	0.00204	0.00046	0.00036	0.0006	0.00062	0.00056	0.00012	0.0001	0.00024	0.0001	0.06135	0.01076	0.00283	0.00055	0.00012	8e-05	0.00012	0.00024	0.00022	3e-05	3e-05	0.0001	6e-05	0.00087	0.00014	0.00027	0.00024	0.00022	0.00119	0.00015	0.00023	0.00035	0.00046	0.00282	0.00026	6e-05	6e-05	6e-05	6e-05	0.00031	1e-05	6e-05	0.0001	0.00013	0.00156	0.00032	0.00036	0.00042	0.00046	0.00069	0.00021	0.0001	0.00021	0.00018	0.00245	0.00045	5e-05	9e-05	0.00012	0.00019	0.00036	4e-05	8e-05	0.00012	0.00013	0.00091	0.00027	0.00024	0.0001	0.00029	0.00073	0.00015	0.00022	0.00018	0.00018	0.00267	0.00049	0.00012	0.00017	0.0001	0.0001	0.00051	5e-05	0.00018	0.0001	0.00018	0.00111	0.00023	0.00022	0.00036	0.00031	0.00055	0.00019	0.00014	0.0001	0.00012	0.00973	0.00147	0.00026	0	4e-05	0.00012	0.0001	0.00015	0	6e-05	3e-05	6e-05	0.00069	0.00014	8e-05	0.00018	0.00029	0.00037	8e-05	0.00012	8e-05	0.0001	0.00296	0.0001	3e-05	1e-05	6e-05	0	0.00035	0	5e-05	0.00014	0.00015	0.00128	0.00026	0.00027	0.00028	0.00047	0.00123	0.00018	0.00017	0.00049	0.0004	0.0026	0.00044	6e-05	0.00017	6e-05	0.00014	0.00036	0	9e-05	0.00015	0.00012	0.00082	0.00024	0.00014	0.00017	0.00027	0.00099	0.00027	0.00017	0.00035	0.00021	0.00269	0.00055	0.00013	0.00017	0.0001	0.00015	0.00026	4e-05	6e-05	9e-05	6e-05	0.00088	0.00026	0.00026	0.00029	8e-05	0.001	0.00027	0.00023	0.00032	0.00018	0.02363	0.00533	0.00096	0.00012	0.00015	0.0004	0.00029	0.00079	4e-05	5e-05	0.00042	0.00028	0.00117	0.00018	0.00026	0.00041	0.00032	0.00241	0.00028	0.00045	0.00105	0.00063	0.00525	0.00049	4e-05	0.00013	0.00027	5e-05	0.00103	4e-05	0.00014	0.00042	0.00042	0.00161	0.0004	0.00022	0.0004	0.0006	0.00213	0.00033	0.00035	0.00079	0.00065	0.00579	0.00158	0.00028	0.00026	0.00033	0.0007	0.00118	6e-05	0.00028	0.00024	0.00059	0.00109	0.00033	0.00019	0.00032	0.00024	0.00195	0.00033	0.00036	0.0006	0.00065	0.00725	0.0016	0.00032	0.00042	0.00042	0.00044	0.00103	0.0001	0.00019	0.00037	0.00036	0.00283	0.00044	0.00054	0.001	0.00086	0.00179	0.00035	0.0004	0.00073	0.00032	0.01724	0.00411	0.001	0.00023	0.00012	0.00031	0.00035	0.00081	1e-05	8e-05	0.00024	0.00047	0.00111	0.00031	0.00014	0.00023	0.00044	0.00119	0.00018	0.00023	0.00055	0.00023	0.00393	0.00068	0.00015	4e-05	0.00018	0.00031	0.00062	5e-05	0.00013	0.00023	0.00021	0.00151	0.00038	0.00024	0.00018	0.0007	0.00113	0.00029	0.00027	0.00033	0.00023	0.0062	0.00079	0.00018	0.00018	0.00024	0.00019	0.00118	6e-05	0.00032	0.00023	0.00056	0.00224	0.00055	0.00031	0.00042	0.00096	0.00199	0.00044	0.00033	0.00077	0.00045	0.00299	0.00056	0.0001	0.00017	0.00015	0.00014	0.00067	3e-05	0.00014	0.00022	0.00028	0.00114	0.00029	0.00019	0.00031	0.00035	0.00062	0.0001	0.00013	0.00026	0.00013	0.19131	0.01943	0.00226	0.0004	5e-05	0	4e-05	0	1e-05	0.0001	3e-05	1e-05	5e-05	1e-05	8e-05	0	0	3e-05	5e-05	0.00017	5e-05	1e-05	5e-05	5e-05	0.00033	1e-05	0	0	0	1e-05	4e-05	0	1e-05	0	3e-05	0.00013	6e-05	1e-05	1e-05	4e-05	0.00015	5e-05	0	6e-05	4e-05	0.00082	9e-05	1e-05	0	4e-05	4e-05	0.0001	3e-05	1e-05	1e-05	5e-05	0.00038	9e-05	5e-05	6e-05	0.00018	0.00024	6e-05	6e-05	4e-05	8e-05	0.0007	0.00013	1e-05	4e-05	4e-05	4e-05	5e-05	0	3e-05	1e-05	1e-05	0.00028	5e-05	4e-05	9e-05	0.0001	0.00024	0.0001	1e-05	5e-05	8e-05	0.00405	0.00044	8e-05	4e-05	0	3e-05	1e-05	0.0001	5e-05	0	4e-05	1e-05	0.00015	5e-05	0	3e-05	8e-05	0.0001	5e-05	0	3e-05	3e-05	0.00091	1e-05	0	0	0	1e-05	0.00022	3e-05	4e-05	0.0001	5e-05	0.00035	0.00014	3e-05	0.00013	5e-05	0.00033	0.00013	0	0.00015	5e-05	0.00159	0.00026	8e-05	0	9e-05	9e-05	0.00026	4e-05	3e-05	8e-05	0.00012	0.00044	0.00017	1e-05	0.00012	0.00014	0.00064	0.00014	0.00012	0.00023	0.00015	0.00111	0.00024	4e-05	3e-05	6e-05	0.00012	0.00018	1e-05	1e-05	0.0001	5e-05	0.00028	8e-05	4e-05	8e-05	9e-05	0.00041	0.0001	4e-05	0.0001	0.00017	0.00816	0.00164	0.00042	1e-05	0	0.00021	0.00021	0.00038	1e-05	4e-05	0.00015	0.00018	0.00024	6e-05	4e-05	0.00012	3e-05	0.00058	0.00013	3e-05	0.00024	0.00018	0.00147	8e-05	1e-05	0	5e-05	1e-05	0.00026	0	3e-05	0.00014	9e-05	0.00053	0.0001	5e-05	0.00017	0.00021	0.00062	8e-05	6e-05	0.00022	0.00026	0.00274	0.00047	9e-05	0.0001	0.00014	0.00014	0.00068	6e-05	8e-05	0.00021	0.00033	0.00054	0.00021	3e-05	0.0001	0.00021	0.00105	0.00022	9e-05	0.00031	0.00044	0.00231	0.00054	6e-05	4e-05	0.00026	0.00018	0.0004	8e-05	5e-05	0.00018	9e-05	0.00069	0.00013	0.0001	0.00024	0.00022	0.00068	9e-05	0.00012	0.00036	0.00012	0.00496	0.001	0.00027	8e-05	1e-05	8e-05	0.0001	0.00024	4e-05	3e-05	0.00013	5e-05	0.00022	6e-05	0	9e-05	6e-05	0.00027	6e-05	3e-05	9e-05	9e-05	0.00095	8e-05	3e-05	0	0	5e-05	0.00027	3e-05	3e-05	8e-05	0.00014	0.00037	8e-05	4e-05	8e-05	0.00018	0.00023	6e-05	3e-05	4e-05	0.0001	0.00182	0.00029	8e-05	4e-05	5e-05	0.00013	0.00049	0	5e-05	0.00019	0.00024	0.0005	0.00014	6e-05	8e-05	0.00022	0.00054	0.00019	5e-05	0.00017	0.00013	0.00119	0.00024	5e-05	4e-05	0.0001	5e-05	0.00029	6e-05	0	0.00012	0.00012	0.00049	6e-05	6e-05	0.00014	0.00022	0.00017	4e-05	1e-05	9e-05	3e-05	0.03747	0.00226	0.00026	5e-05	0	0	0	5e-05	3e-05	0	0	1e-05	1e-05	0.0001	4e-05	3e-05	3e-05	1e-05	8e-05	1e-05	1e-05	4e-05	1e-05	0.00047	8e-05	3e-05	3e-05	1e-05	1e-05	8e-05	0	0	4e-05	4e-05	0.00019	5e-05	6e-05	4e-05	4e-05	0.00013	0	4e-05	5e-05	4e-05	0.00111	0.0001	4e-05	1e-05	1e-05	4e-05	0.00026	3e-05	1e-05	0.0001	0.00012	0.00056	9e-05	0.00015	0.0001	0.00022	0.00019	3e-05	5e-05	8e-05	4e-05	0.00041	6e-05	1e-05	1e-05	0	4e-05	8e-05	1e-05	0	1e-05	5e-05	0.00018	4e-05	4e-05	5e-05	5e-05	9e-05	0	4e-05	0	5e-05	0.00646	0.0004	5e-05	0	0	1e-05	4e-05	0.0001	4e-05	1e-05	3e-05	3e-05	0.00014	3e-05	0	9e-05	3e-05	0.0001	3e-05	3e-05	4e-05	1e-05	0.0012	5e-05	0	1e-05	1e-05	3e-05	0.00019	0	1e-05	0.00014	4e-05	0.00064	0.00014	0.00012	0.00014	0.00024	0.00032	4e-05	1e-05	0.00017	0.0001	0.00297	0.00067	0.00012	0.00017	0.00017	0.00022	0.00055	8e-05	0.00012	0.00021	0.00015	0.00088	0.00019	0.00023	0.00019	0.00027	0.00087	0.00019	0.00014	0.00028	0.00026	0.00188	0.00038	0.00014	8e-05	6e-05	0.0001	0.00019	1e-05	4e-05	8e-05	6e-05	0.00073	0.00013	0.00012	0.00032	0.00017	0.00058	0.00014	9e-05	0.00028	6e-05	0.01526	0.00349	0.00062	0.00014	5e-05	0.00024	0.00018	0.00074	4e-05	0.00012	0.00037	0.00022	0.0009	9e-05	0.00013	0.00037	0.00031	0.00123	0.00012	0.00017	0.00062	0.00033	0.00283	0.00027	1e-05	6e-05	0.00017	3e-05	0.00068	1e-05	0.00012	0.00037	0.00018	0.00099	9e-05	0.00012	0.00024	0.00054	0.0009	0.00012	0.00015	0.00033	0.00029	0.004	0.00103	0.00022	0.00018	0.00017	0.00046	0.001	5e-05	0.00023	0.00032	0.0004	0.00064	9e-05	0.0001	0.00018	0.00027	0.00133	0.00021	0.00022	0.00055	0.00036	0.00495	0.00135	0.00031	0.00031	0.00046	0.00027	0.00086	6e-05	0.00021	0.0004	0.00019	0.0014	0.00022	0.00032	0.00049	0.00037	0.00135	0.00019	0.00037	0.00056	0.00022	0.01349	0.00291	0.00062	0.00012	0.00012	0.00021	0.00018	0.00086	8e-05	8e-05	0.00051	0.00019	0.00063	3e-05	6e-05	0.00023	0.00031	0.00081	9e-05	0.00015	0.00036	0.00021	0.00204	0.00042	4e-05	5e-05	0.00015	0.00018	0.00044	1e-05	5e-05	0.00018	0.00019	0.00064	0.00012	5e-05	0.00019	0.00028	0.00054	0.0001	9e-05	0.00019	0.00015	0.00451	0.00073	0.0001	0.00013	0.00026	0.00024	0.00096	8e-05	5e-05	0.00032	0.00051	0.00156	0.00035	0.00018	0.00038	0.00065	0.00126	0.00012	0.00023	0.0005	0.00041	0.00404	0.00091	0.00022	0.00018	0.00019	0.00032	0.00095	9e-05	9e-05	0.00036	0.00041	0.00164	0.00022	0.00028	0.00056	0.00058	0.00054	0.0001	0.0001	0.00026	8e-05	0.06683	0.01475	0.00291	0.00038	4e-05	9e-05	0.0001	0.00015	0.00063	0.00013	5e-05	0.00015	0.00029	0.00111	0.00018	0.00018	0.00035	0.00041	0.00078	0.00015	8e-05	0.00022	0.00033	0.00309	0.00024	0	4e-05	6e-05	0.00014	0.00041	5e-05	8e-05	9e-05	0.00019	0.00135	0.00029	0.00021	0.00037	0.00047	0.00109	0.00021	0.00017	0.00032	0.0004	0.00375	0.00046	0.0001	0.00014	0.00013	9e-05	0.00055	6e-05	0.0001	0.00017	0.00022	0.00158	0.0004	0.00029	0.00038	0.0005	0.00117	0.00024	0.00019	0.00045	0.00028	0.00499	0.00053	0.00012	0.00019	0.00013	9e-05	0.00068	8e-05	0.00015	0.00019	0.00026	0.00252	0.00065	0.00033	0.00073	0.00081	0.00126	0.00026	0.00027	0.00055	0.00018	0.01076	0.001	6e-05	3e-05	0	1e-05	3e-05	0.00022	5e-05	5e-05	5e-05	6e-05	0.0006	0.0001	8e-05	0.00021	0.00022	0.00012	3e-05	0	8e-05	1e-05	0.00279	0.00013	1e-05	3e-05	6e-05	3e-05	0.00049	5e-05	9e-05	0.00022	0.00013	0.00136	0.00027	0.00015	0.00036	0.00058	0.00082	0.00015	0.00017	0.00028	0.00022	0.00314	0.00045	9e-05	9e-05	0.0001	0.00015	0.00049	6e-05	0.00015	0.00014	0.00013	0.00076	0.00031	0.00018	8e-05	0.00019	0.00145	0.00033	0.00032	0.0004	0.0004	0.00383	0.00053	0.00012	0.00019	0.00014	8e-05	0.00049	0.00013	0.00014	0.00014	8e-05	0.0016	0.00051	0.00028	0.00049	0.00032	0.00122	0.00035	0.00029	0.0004	0.00018	0.01627	0.00507	0.00091	0.00014	8e-05	0.00037	0.00032	0.00082	0.0001	9e-05	0.00031	0.00032	0.00094	0.00017	0.00027	0.00029	0.00021	0.00241	0.00035	0.00032	0.00076	0.00099	0.00411	0.00024	0	5e-05	0.00014	5e-05	0.00087	0.0001	0.00015	0.00029	0.00032	0.00124	0.00023	0.00019	0.00023	0.00059	0.00176	0.00026	0.00013	0.00058	0.00079	0.00265	0.00054	0.0001	0.00013	0.0001	0.00021	0.00056	4e-05	0.00013	0.00015	0.00024	0.00055	0.00021	0.0001	8e-05	0.00017	0.001	0.00028	0.00012	0.00027	0.00033	0.00443	0.00079	0.00019	0.00015	0.00022	0.00023	0.00076	9e-05	0.00015	0.00031	0.00021	0.00153	0.00027	0.00035	0.00042	0.00049	0.00136	5e-05	0.00031	0.00065	0.00035	0.02504	0.00756	0.00135	0.00019	0.00018	0.00046	0.00051	0.00188	0.00014	0.00018	0.00076	0.00081	0.00249	0.00055	0.00027	0.00077	0.0009	0.00185	0.00033	0.00029	0.00072	0.0005	0.00409	0.00054	3e-05	0.00015	0.00014	0.00022	0.00091	6e-05	0.00017	0.00027	0.00041	0.0019	0.00045	0.00015	0.00046	0.00083	0.00074	0.00024	6e-05	0.00032	0.00012	0.00695	0.00083	0.00012	0.00014	0.00026	0.00032	0.0016	0.00019	0.00024	0.00045	0.00072	0.00238	0.00064	0.00044	0.00037	0.00094	0.00213	0.00046	0.00028	0.00064	0.00074	0.00645	0.00079	0.00021	0.00019	0.00021	0.00019	0.00137	0.00022	0.00027	0.00041	0.00047	0.00319	0.00055	0.00033	0.00113	0.00118	0.00109	0.00028	0.00023	0.00028	0.00029	0.0676	0.01475	0.00349	0.00067	0.00014	0.00017	0.00018	0.00018	0.00049	0.00014	5e-05	9e-05	0.00021	0.00113	0.00028	0.00026	0.00021	0.00038	0.0012	0.00027	0.00015	0.00041	0.00037	0.00416	0.00026	5e-05	0.0001	6e-05	4e-05	0.00046	6e-05	9e-05	0.00014	0.00017	0.00224	0.00077	0.00032	0.00038	0.00077	0.0012	0.00029	0.00021	0.00037	0.00033	0.00383	0.00038	0.00012	9e-05	6e-05	0.00012	0.00044	8e-05	9e-05	0.00013	0.00014	0.00149	0.0005	0.00038	0.00026	0.00035	0.00153	0.00045	0.00031	0.0004	0.00037	0.00327	0.00045	9e-05	0.00018	8e-05	0.0001	0.00058	0.0001	0.00014	0.00014	0.00019	0.0014	0.00042	0.0004	0.00022	0.00036	0.00085	0.00023	0.00017	0.00026	0.00019	0.00948	0.00164	0.0001	3e-05	4e-05	1e-05	3e-05	0.00031	5e-05	0.0001	0.0001	5e-05	0.00058	0.00015	0.00014	0.00017	0.00012	0.00065	0.0001	0.00024	0.00017	0.00014	0.00249	9e-05	4e-05	1e-05	3e-05	1e-05	0.00037	0	0.00012	9e-05	0.00017	0.00108	0.00028	0.00014	0.00027	0.00038	0.00095	0.00018	0.00015	0.00028	0.00033	0.00314	0.00038	3e-05	6e-05	0.00012	0.00018	0.00045	6e-05	0.00014	0.00013	0.00012	0.00095	0.00027	0.00031	0.00015	0.00022	0.00136	0.00055	0.00033	0.00019	0.00028	0.00222	0.00046	9e-05	0.00021	4e-05	0.00013	0.00032	6e-05	6e-05	0.0001	9e-05	0.00074	0.00017	0.00018	0.00019	0.00021	0.00069	0.00017	0.00015	0.00027	0.0001	0.02152	0.00461	0.00073	0.00013	0.00013	0.00027	0.00021	0.00063	8e-05	8e-05	0.00029	0.00018	0.001	0.00017	0.00026	0.00036	0.00022	0.00226	0.00051	0.00028	0.00065	0.00081	0.00533	0.00029	4e-05	3e-05	0.00015	8e-05	0.00067	5e-05	0.00012	0.00021	0.00029	0.00202	0.00042	0.00023	0.00058	0.00079	0.00235	0.00065	0.00027	0.00067	0.00076	0.00616	0.00138	0.00022	0.00022	0.00033	0.00062	0.00079	6e-05	0.00024	0.00022	0.00027	0.00129	0.00037	0.00029	0.00026	0.00037	0.00269	0.00055	0.00046	0.00078	0.0009	0.00541	0.00083	0.00022	0.00022	0.00018	0.00022	0.0009	0.00013	0.00024	0.00024	0.00028	0.00217	0.00054	0.00044	0.00059	0.0006	0.00151	0.00027	0.00031	0.00063	0.00031	0.02185	0.00507	0.00103	0.00019	0.00017	0.00029	0.00037	0.00115	0.00017	0.0001	0.00045	0.00044	0.00135	0.00027	0.00024	0.00029	0.00054	0.00155	0.00031	0.00028	0.00055	0.00041	0.005	0.00047	9e-05	0.0001	0.00014	0.00014	0.00091	9e-05	0.00014	0.00035	0.00033	0.00182	0.0005	0.00027	0.00033	0.00072	0.00179	0.0004	0.00032	0.00059	0.00049	0.00797	0.00138	0.00035	0.00018	0.00033	0.00053	0.00158	0.00014	0.00028	0.00037	0.00078	0.00268	0.00059	0.00055	0.00037	0.00117	0.00233	0.00064	0.00046	0.00064	0.00059	0.00381	0.00054	9e-05	0.00019	0.00015	0.0001	0.00082	0.00021	9e-05	0.00023	0.00029	0.00155	0.00037	0.00033	0.00027	0.00058	0.0009	0.00021	0.00017	0.0004	0.00013	0.30869	0.0676	0.01349	0.00188	0.00032	4e-05	3e-05	0.0001	0.00015	0.00035	5e-05	5e-05	0.0001	0.00014	0.00058	0.00017	0.00015	0.00012	0.00014	0.00064	0.00013	9e-05	0.00024	0.00018	0.00206	0.00033	4e-05	8e-05	0.0001	0.00012	0.00024	3e-05	5e-05	6e-05	0.0001	0.00064	0.00017	0.00013	0.00019	0.00015	0.00085	0.00019	0.00012	0.00022	0.00032	0.00506	0.00095	0.00019	0.00024	0.00027	0.00024	0.00123	0.00014	0.00014	0.00027	0.00068	0.00118	0.00033	0.00021	0.00023	0.00041	0.0017	0.00041	0.00028	0.0006	0.00041	0.00449	0.00082	0.00018	0.00015	0.00022	0.00027	0.00063	9e-05	0.00021	0.00024	9e-05	0.0015	0.00029	0.00042	0.00029	0.00049	0.00154	0.00032	0.00033	0.0006	0.00028	0.01313	0.00111	0.00013	3e-05	1e-05	5e-05	4e-05	0.00031	1e-05	3e-05	0.00022	5e-05	0.00023	5e-05	6e-05	3e-05	9e-05	0.00045	6e-05	5e-05	0.00017	0.00017	0.00206	0.00015	1e-05	1e-05	0.00012	1e-05	0.00032	1e-05	4e-05	0.00013	0.00014	0.00074	0.00021	6e-05	0.00021	0.00027	0.00085	0.00029	6e-05	0.00035	0.00014	0.0056	0.0012	0.00019	0.00018	0.00041	0.00042	0.00069	5e-05	0.00012	0.00024	0.00028	0.0015	0.00044	0.00047	0.00028	0.00031	0.0022	0.00081	0.00031	0.00059	0.0005	0.00436	0.00109	0.00022	0.00022	0.00036	0.00029	0.00068	0.00018	0.00022	0.00022	6e-05	0.00113	0.00018	0.00028	0.00033	0.00033	0.00146	0.00032	0.00026	0.00047	0.00041	0.0147	0.00222	0.00054	6e-05	8e-05	0.00023	0.00017	0.00042	5e-05	6e-05	0.00024	6e-05	0.00055	9e-05	6e-05	0.00031	9e-05	0.0007	8e-05	5e-05	0.00037	0.00021	0.00269	0.00023	5e-05	3e-05	0.00013	3e-05	0.0004	1e-05	9e-05	0.00021	9e-05	0.00094	0.00019	0.00018	0.00026	0.00031	0.00113	0.00026	0.00013	0.00047	0.00027	0.00597	0.00179	0.00041	0.00027	0.00044	0.00068	0.00113	0.00012	0.00032	0.00022	0.00047	0.0012	0.00029	0.00028	0.00022	0.00041	0.00185	0.00047	0.00027	0.00058	0.00053	0.00382	0.00074	0.00019	0.00021	0.00026	9e-05	0.00062	9e-05	0.00019	0.00028	5e-05	0.0014	0.00028	0.00036	0.00046	0.00029	0.00106	0.00021	0.00024	0.00046	0.00015	0.02624	0.00383	0.0009	0.00015	9e-05	0.00027	0.00038	0.00113	0.00012	0.00015	0.00058	0.00028	0.00087	0.00012	0.00012	0.00038	0.00026	0.00094	0.00013	0.00019	0.00041	0.00021	0.00393	0.00062	0.00012	6e-05	0.00026	0.00018	0.00145	5e-05	0.00014	0.00058	0.00068	0.00074	0.00014	0.00013	0.00023	0.00024	0.00113	0.00022	0.00015	0.00042	0.00033	0.01053	0.00235	0.00051	0.00038	0.00053	0.00092	0.00213	0.00024	0.00047	0.0011	0.00031	0.00284	0.00078	0.00056	0.00056	0.00094	0.00322	0.00072	0.00053	0.00124	0.00073	0.00795	0.00176	0.0004	0.00032	0.00049	0.00055	0.00187	0.00033	0.00036	0.0007	0.00047	0.00305	0.00027	0.00059	0.00123	0.00096	0.00127	0.00024	0.00035	0.00046	0.00022	0.06135	0.00496	0.00041	0.0001	3e-05	3e-05	3e-05	3e-05	5e-05	1e-05	1e-05	1e-05	1e-05	8e-05	1e-05	0	4e-05	3e-05	0.00018	3e-05	0	6e-05	9e-05	0.00106	0.0001	1e-05	3e-05	6e-05	0	0.00023	1e-05	5e-05	5e-05	0.00012	0.00028	4e-05	6e-05	9e-05	9e-05	0.00045	0.00014	5e-05	0.00014	0.00012	0.00282	0.00065	0.00018	0.00015	0.00013	0.00018	0.00037	5e-05	8e-05	6e-05	0.00018	0.00092	0.00014	0.00031	0.00017	0.00031	0.00087	0.00022	0.00013	0.00028	0.00024	0.00067	0.00012	3e-05	4e-05	4e-05	1e-05	0.0001	1e-05	4e-05	3e-05	3e-05	0.00028	8e-05	5e-05	4e-05	0.00012	0.00017	5e-05	1e-05	8e-05	3e-05	0.0128	0.0007	8e-05	4e-05	0	1e-05	3e-05	0.00015	1e-05	4e-05	6e-05	4e-05	0.00029	3e-05	0.0001	0.0001	6e-05	0.00018	3e-05	5e-05	8e-05	3e-05	0.00227	0.00017	5e-05	1e-05	8e-05	3e-05	0.0004	1e-05	9e-05	0.00014	0.00015	0.00106	0.00018	0.00024	0.00033	0.00031	0.00064	0.00015	6e-05	0.00027	0.00015	0.00534	0.0012	0.00018	0.00028	0.00033	0.00041	0.00119	0.0001	0.00028	0.00042	0.00038	0.00127	0.00037	0.00035	0.00014	0.00041	0.00168	0.00051	0.00021	0.0005	0.00046	0.00449	0.00078	0.00018	0.00021	0.00021	0.00019	0.00074	0.00021	0.00015	0.00022	0.00017	0.00141	0.00021	0.00029	0.00049	0.00042	0.00155	0.00032	0.00038	0.00067	0.00018	0.01735	0.00327	0.00081	0.0001	0.00022	0.00029	0.00019	0.00077	0.00012	9e-05	0.00027	0.00029	0.00074	0.00013	0.00015	0.00024	0.00022	0.00094	8e-05	0.00017	0.0005	0.00019	0.00267	0.00027	4e-05	4e-05	0.00018	1e-05	0.00083	4e-05	0.00015	0.00037	0.00027	0.00063	0.0001	0.0001	0.00013	0.00029	0.00094	9e-05	0.00017	0.00041	0.00027	0.00441	0.00155	0.00032	0.00026	0.00035	0.00063	0.00119	5e-05	0.00023	0.00036	0.00055	0.00059	0.0001	0.00014	9e-05	0.00026	0.00108	0.00019	0.00018	0.00036	0.00035	0.00701	0.00185	0.00027	0.00076	0.00082	0	0.00118	0.00018	0.00031	0.0006	9e-05	0.00177	0.00022	0.00044	0.0006	0.00051	0.00222	0.00023	0.0005	0.0012	0.00028	0.02624	0.00499	0.00123	0.00022	0.00023	0.00037	0.00041	0.00141	9e-05	0.00015	0.00074	0.00042	0.00141	0.00018	0.00014	0.00062	0.00047	0.00094	0.00015	0.00017	0.00044	0.00018	0.00311	0.00058	4e-05	0.00014	0.00022	0.00018	0.00083	4e-05	0.00017	0.00038	0.00024	0.001	0.00012	0.00019	0.00028	0.00041	0.0007	9e-05	0.0001	0.00032	0.00019	0.00878	0.00226	0.00024	0.00028	0.00047	0.00126	0.00241	0.00013	0.00028	0.00108	0.00092	0.00199	0.00053	0.00019	0.00036	0.00091	0.00213	0.00032	0.00036	0.00095	0.0005	0.00937	0.00241	0.00046	0.00053	0.00079	0.00063	0.0022	0.00014	0.00054	0.00085	0.00068	0.00327	0.00062	0.0007	0.0012	0.00074	0.00149	0.00021	0.00037	0.00059	0.00032	0.07992	0.02185	0.00404	0.00058	0.0001	8e-05	0.00024	0.00015	0.00044	5e-05	6e-05	0.00018	0.00014	0.00147	0.00033	0.0004	0.00027	0.00047	0.00155	0.00022	0.00028	0.0005	0.00055	0.00414	0.00041	4e-05	0.00019	6e-05	0.00012	0.00077	4e-05	0.00015	0.00026	0.00032	0.0015	0.00033	0.00018	0.00036	0.00063	0.00146	0.0004	0.00026	0.0004	0.00041	0.00431	0.00069	0.00015	0.00014	0.00021	0.00019	0.001	0.0001	0.00017	0.0004	0.00033	0.00151	0.00049	0.00023	0.00026	0.00054	0.0011	0.00012	0.00021	0.00046	0.00032	0.00937	0.00122	0.00029	0.00035	0.00031	0.00027	0.00147	0.00026	0.00065	0.00029	0.00027	0.00315	0.00076	0.00065	0.00087	0.00087	0.00352	0.00079	0.00086	0.00124	0.00063	0.01724	0.00119	9e-05	1e-05	4e-05	1e-05	3e-05	0.00029	3e-05	4e-05	6e-05	0.00017	0.00064	0.00014	0.0001	0.00018	0.00022	0.00017	1e-05	3e-05	0.0001	3e-05	0.00374	0.00024	1e-05	5e-05	9e-05	9e-05	0.00049	5e-05	6e-05	0.00019	0.00018	0.00147	0.00037	0.00046	0.00026	0.00038	0.00154	0.00033	0.00022	0.00044	0.00055	0.00436	0.00085	0.00021	0.00024	0.00022	0.00018	0.00055	9e-05	0.00014	0.00012	0.00021	0.00104	0.00041	0.00023	0.0001	0.00029	0.00192	0.0005	0.00029	0.00053	0.0006	0.00795	0.00126	0.00033	0.00031	0.00042	0.00019	0.00086	0.00018	0.00017	0.00031	0.00021	0.00231	0.00081	0.00063	0.00037	0.0005	0.00352	0.00099	0.00087	0.00118	0.00049	0.01397	0.00381	0.00054	6e-05	5e-05	0.00024	0.00018	0.001	0.00017	0.00014	0.00028	0.00041	0.00078	0.0001	0.00018	0.00024	0.00026	0.00149	0.00018	0.00022	0.0006	0.00049	0.00299	0.00017	5e-05	1e-05	8e-05	3e-05	0.00078	8e-05	0.00012	0.00031	0.00028	0.00077	0.00019	0.00012	0.00019	0.00027	0.00127	0.00018	0.00018	0.00028	0.00063	0.00284	0.0009	8e-05	0.00027	0.00023	0.00032	0.00062	3e-05	0.00027	0.0001	0.00022	0.0004	0.00013	0.00013	1e-05	0.00013	0.00094	0.00029	0.0001	0.00024	0.00029	0.00433	0.00109	0.00022	0.00021	0.00038	0.00028	0.00056	0.00012	0.00012	0.00018	0.00015	0.00138	0.00031	0.00032	0.00035	0.00041	0.00129	0.00035	0.00028	0.00062	5e-05	0.02687	0.00645	0.00135	0.00026	0.00021	0.00042	0.00046	0.00114	0.00015	0.00018	0.00031	0.0005	0.00174	0.00028	0.00021	0.00068	0.00058	0.00222	0.0004	0.00033	0.00088	0.0006	0.00416	0.00068	4e-05	0.00013	0.00027	0.00024	0.00097	8e-05	0.00015	0.00033	0.00041	0.00145	0.00037	0.00018	0.00032	0.00058	0.00106	0.00028	0.00017	0.00029	0.00032	0.00809	0.00151	0.00041	0.00032	0.00028	0.0005	0.00179	0.00013	0.00047	0.00046	0.00073	0.00226	0.00059	0.00045	0.00046	0.00076	0.00252	0.00074	0.0004	0.00079	0.00059	0.00818	0.00136	0.00036	0.00029	0.00036	0.00035	0.00167	0.00044	0.00031	0.0004	0.00053	0.00386	0.0009	0.00065	0.00113	0.00118	0.00129	0.00033	0.00022	0.00045	0.00029	0.09982	0.02504	0.00495	0.00087	0.00024	0.00013	0.00019	0.00031	0.00073	5e-05	0.00014	0.00027	0.00027	0.00167	0.00038	0.00047	0.00033	0.00047	0.00168	0.00058	0.00021	0.00051	0.00038	0.00573	0.00064	4e-05	0.00032	0.00019	9e-05	0.00059	4e-05	0.00017	0.00023	0.00015	0.00229	0.00077	0.00046	0.00047	0.00059	0.0022	0.00047	0.00049	0.00062	0.00063	0.00736	0.00136	0.00028	0.00038	0.00028	0.00041	0.00099	0.00018	0.00032	0.00024	0.00024	0.00256	0.00072	0.0007	0.00041	0.00073	0.00245	0.00083	0.00046	0.00058	0.00058	0.00701	0.00145	0.00054	0.00037	0.00024	0.00029	0.00111	0.00021	0.00032	0.00028	0.00031	0.00252	0.00079	0.0006	0.00032	0.00081	0.00192	0.00059	0.00046	0.0006	0.00027	0.01631	0.00231	0.00019	3e-05	3e-05	8e-05	6e-05	0.00047	8e-05	0.00013	0.00018	9e-05	0.00077	0.00012	0.00029	0.00028	8e-05	0.00087	0.00022	0.00013	0.00031	0.00022	0.00392	0.00024	1e-05	5e-05	0.00015	3e-05	0.00051	5e-05	0.00017	0.00015	0.00014	0.00146	0.00038	0.00022	0.00038	0.00047	0.0017	0.00041	0.00036	0.00046	0.00047	0.00627	0.00153	0.00031	0.00038	0.00036	0.00047	0.00073	6e-05	0.00027	0.00014	0.00026	0.00156	0.00054	0.00044	0.00027	0.00032	0.00245	0.0009	0.00032	0.00065	0.00058	0.00382	0.00117	0.00031	0.00036	0.00028	0.00022	0.00041	3e-05	0.00014	0.00015	9e-05	0.00114	0.00022	0.00032	0.00035	0.00026	0.0011	0.00021	0.00031	0.00033	0.00026	0.0316	0.00541	0.00126	0.00017	0.00023	0.00044	0.00042	0.00108	9e-05	0.00017	0.00049	0.00033	0.00095	0.00021	8e-05	0.00041	0.00026	0.00213	0.00032	0.00038	0.00092	0.0005	0.00725	0.00054	5e-05	0.00012	0.00026	0.00012	0.00151	0.0001	0.00041	0.00051	0.00049	0.00199	0.00036	0.00031	0.00051	0.00081	0.00322	0.00081	0.00044	0.0011	0.00087	0.01	0.00233	0.00058	0.0005	0.00051	0.00074	0.00199	0.00022	0.00042	0.00038	0.00096	0.00168	0.00058	0.00035	0.0004	0.00036	0.004	0.00118	0.00062	0.00103	0.00118	0.00894	0.00213	0.00037	0.00056	0.00068	0.00051	0.00123	0.00022	0.00031	0.00041	0.00029	0.00306	0.0006	0.00086	0.00091	0.00069	0.00252	0.00049	0.00055	0.00108	0.00041	0.02687	0.00443	0.00133	0.00027	0.00019	0.00046	0.00041	0.00104	0.00014	0.00017	0.00042	0.00031	0.00099	0.00022	0.00027	0.00018	0.00032	0.00108	0.00019	0.00019	0.0004	0.00029	0.00556	0.00105	0.00022	0.00017	0.00036	0.00031	0.00113	0.00018	0.00018	0.00036	0.00041	0.00154	0.00035	0.00029	0.00017	0.00073	0.00185	0.0005	0.00037	0.00044	0.00054	0.01255	0.00269	0.00065	0.00056	0.00056	0.00091	0.00195	0.00022	0.0004	0.0004	0.00094	0.00391	0.00117	0.00096	0.0004	0.00138	0.004	0.00094	0.00074	0.00156	0.00076	0.00433	0.001	0.00027	0.00028	0.00019	0.00026	0.00099	0.00021	0.00013	0.00024	0.00041	0.00141	0.00037	0.00024	0.00044	0.00036	0.00094	0.00017	0.00035	0.00029	0.00013	0.30869	0.06683	0.01526	0.00297	0.00064	0.00014	9e-05	0.00027	0.00014	0.00055	0.0001	9e-05	0.00023	0.00013	0.00072	9e-05	0.00014	0.00033	0.00015	0.00106	0.00022	0.00015	0.0005	0.00019	0.00202	0.00035	4e-05	4e-05	0.00022	5e-05	0.00028	0	9e-05	0.00013	6e-05	0.00065	0.00014	0.0001	0.00018	0.00023	0.00074	9e-05	0.0001	0.00029	0.00026	0.00492	0.00108	0.00018	0.00023	0.00028	0.00038	0.00128	8e-05	0.00023	0.0004	0.00058	0.0011	0.00035	0.00023	0.00017	0.00036	0.00146	0.00027	0.00032	0.00054	0.00033	0.00534	0.00136	0.00037	0.00021	0.00041	0.00037	0.00086	0.00014	0.00017	0.00035	0.00021	0.00165	0.00021	0.00042	0.00051	0.00051	0.00147	0.00029	0.00033	0.00054	0.00031	0.01647	0.00159	0.00019	3e-05	3e-05	8e-05	6e-05	0.0006	4e-05	6e-05	0.00028	0.00022	0.00051	0.0001	3e-05	0.00021	0.00018	0.00028	5e-05	5e-05	0.00012	6e-05	0.00187	0.00013	1e-05	4e-05	6e-05	1e-05	0.00045	5e-05	6e-05	0.00023	0.0001	0.00065	9e-05	0.0001	0.00019	0.00027	0.00064	0.00015	8e-05	0.00023	0.00018	0.00741	0.00224	0.00051	0.00032	0.00067	0.00074	0.00156	0.00013	0.00032	0.00054	0.00058	0.00131	0.00045	0.00024	0.00019	0.00042	0.00229	0.00076	0.00035	0.00088	0.00031	0.0056	0.00135	0.00037	0.00027	0.00044	0.00027	0.00104	0.00015	0.00023	0.00041	0.00024	0.00172	0.00029	0.00042	0.00051	0.00049	0.0015	0.00031	0.00032	0.00059	0.00028	0.01775	0.00314	0.00064	8e-05	5e-05	0.00029	0.00022	0.00083	0.0001	0.0001	0.00041	0.00022	0.00067	0.0001	9e-05	0.00032	0.00015	0.001	0.00014	0.00015	0.0004	0.00031	0.0026	0.00037	1e-05	6e-05	0.00027	3e-05	0.00074	1e-05	0.00014	0.00035	0.00024	0.00074	0.00014	0.0001	0.00022	0.00028	0.00074	0.00019	6e-05	0.00019	0.00029	0.00574	0.00182	0.00036	0.00032	0.00029	0.00085	0.00151	0.00012	0.00028	0.00041	0.0007	0.00087	0.00023	0.00022	0.00018	0.00024	0.00154	0.00041	0.00032	0.00041	0.0004	0.00627	0.0019	0.0004	0.00037	0.00053	0.0006	0.00136	0.00018	0.00031	0.00059	0.00028	0.00156	0.00024	0.00037	0.00054	0.00041	0.00145	0.00031	0.00027	0.00069	0.00018	0.01735	0.00314	0.00099	0.00021	6e-05	0.00029	0.00042	0.00097	8e-05	0.00012	0.00054	0.00024	0.00055	0.00013	0.00015	0.00013	0.00014	0.00063	0.00014	0.00014	0.00023	0.00012	0.003	0.00053	0.0001	9e-05	0.00027	6e-05	0.00079	1e-05	0.00012	0.0004	0.00027	0.00074	0.00013	0.00012	0.00026	0.00024	0.00094	0.00017	4e-05	0.00033	0.0004	0.00686	0.00202	0.00032	0.00027	0.00036	0.00108	0.00161	0.00019	0.00032	0	0.0011	0.00123	0.00037	0.00023	0.00023	0.0004	0.00199	0.00045	0.00021	0.00087	0.00046	0.00436	0.00124	0.00032	0.00024	0.00032	0.00036	0.00103	0.00021	0.00019	0.00041	0.00022	0.00132	0.00022	0.00024	0.00047	0.00038	0.00077	0.00015	0.00019	0.00032	0.0001	0.05323	0.00816	0.00111	0.00014	1e-05	3e-05	3e-05	8e-05	0.00019	0	1e-05	6e-05	0.00012	0.00049	3e-05	6e-05	0.00024	0.00015	0.00029	6e-05	4e-05	0.0001	9e-05	0.00133	0.00015	1e-05	3e-05	5e-05	6e-05	0.00044	0	0.00012	0.00022	0.0001	0.00051	6e-05	6e-05	0.00019	0.00019	0.00023	6e-05	5e-05	5e-05	6e-05	0.0029	0.00058	0.00015	0.00017	4e-05	0.00022	0.00069	0	0.00017	0.00027	0.00026	0.00086	0.00014	0.00018	0.00018	0.00036	0.00077	0.00014	0.00014	0.00022	0.00027	0.00282	0.0006	0.00017	0.00014	0.00012	0.00018	0.00067	5e-05	0.00022	0.00027	0.00013	0.00091	0.00015	0.00027	0.00023	0.00026	0.00064	0.00014	0.00021	0.00022	8e-05	0.01262	0.00082	0.0001	1e-05	3e-05	5e-05	1e-05	0.00015	3e-05	0	8e-05	5e-05	0.00049	1e-05	0.00012	0.00028	8e-05	8e-05	1e-05	0	5e-05	1e-05	0.00182	8e-05	0	3e-05	3e-05	3e-05	0.00045	0	8e-05	0.00027	0.0001	0.00072	0.00018	0.00012	0.00023	0.00019	0.00058	0.0001	6e-05	0.00017	0.00024	0.00492	0.00113	0.00021	0.00028	0.00027	0.00037	0.00087	8e-05	0.00023	0.00029	0.00027	0.00126	0.00029	0.00031	0.00019	0.00046	0.00167	0.00046	0.00038	0.0004	0.00042	0.00506	0.00111	0.00024	0.00035	0.00023	0.00029	0.00092	0.00021	0.00019	0.00029	0.00023	0.00155	0.00027	0.0004	0.00045	0.00044	0.00147	0.00037	0.00036	0.0005	0.00024	0.01775	0.00383	0.00063	6e-05	0.00013	0.00023	0.00021	0.00099	6e-05	0.00013	0.00044	0.00036	0.00081	4e-05	0.0001	0.00038	0.00028	0.00141	0.00014	0.00013	0.00072	0.00042	0.00245	0.00022	0	6e-05	0.00012	4e-05	0.00081	4e-05	0.00014	0.00041	0.00022	0.00055	8e-05	0.0001	0.00013	0.00024	0.00087	0.00013	0.00013	0.00031	0.00031	0.00411	0.00135	0.00019	0.00017	0.00019	0.00079	0.00111	0.0001	0.00021	0.00032	0.00049	0.00067	0.00015	0.00015	0.00017	0.00019	0.00099	0.00021	0.00012	0.00031	0.00036	0.00736	0.00249	0.00046	0.00051	0.00069	0.00082	0.00124	0.00026	0.00021	0.00053	0.00026	0.00188	0.00018	0.00042	0.0006	0.00068	0.00174	0.00022	0.00031	0.00083	0.00038	0.0147	0.00375	0.0009	0.00017	0.00013	0.00027	0.00033	0.00131	9e-05	0.00014	0.00067	0.00041	0.00081	0.00012	6e-05	0.00027	0.00036	0.00074	0.0001	0.00017	0.00026	0.00022	0.00217	0.00024	1e-05	6e-05	4e-05	0.00013	0.0007	4e-05	0.00012	0.00028	0.00027	0.00067	6e-05	0.00012	0.00021	0.00028	0.00055	0.00013	9e-05	0.00013	0.00021	0.00447	0.001	0.00026	0.00019	8e-05	0.00047	0.00117	5e-05	0.00023	0.00036	0.00053	0.00136	0.00033	0.00024	0.00022	0.00056	0.00095	0.00026	0.00013	0.00028	0.00028	0.00431	0.00094	0.00017	0.00023	0.00019	0.00035	0.00104	0.00014	0.00017	0.00029	0.00044	0.00155	0.00033	0.00033	0.00037	0.00051	0.00078	0.0001	0.00013	0.00032	0.00023	0.10872	0.02152	0.00451	0.00073	0.00017	0.00013	0.00017	0.00027	0.00082	0.00015	9e-05	0.00023	0.00035	0.00155	0.00028	0.00049	0.00032	0.00046	0.00141	0.00028	0.00017	0.00053	0.00044	0.00375	0.00028	5e-05	4e-05	5e-05	0.00014	0.00063	6e-05	5e-05	0.00029	0.00022	0.00172	0.00037	0.00021	0.00053	0.00062	0.00113	0.00032	0.00023	0.00018	0.0004	0.00447	0.00074	0.00019	0.0001	0.00013	0.00032	0.00088	4e-05	9e-05	0.00033	0.00042	0.0017	0.00059	0.00033	0.00035	0.00044	0.00114	0.00032	0.00015	0.00037	0.00029	0.00878	0.0016	0.00033	0.00055	0.00031	0.00041	0.00142	0.00022	0.00054	0.00019	0.00047	0.00345	0.00067	0.00079	0.00088	0.0011	0.00231	0.00058	0.00058	0.00087	0.00028	0.02363	0.00182	0.00018	4e-05	1e-05	5e-05	8e-05	0.00045	3e-05	0.00014	0.00012	0.00017	0.00091	0.00017	8e-05	0.00036	0.00031	0.00028	8e-05	5e-05	5e-05	0.0001	0.00442	0.00028	4e-05	8e-05	0.0001	6e-05	0.00099	5e-05	0.00019	0.0005	0.00024	0.00165	0.00041	0.00035	0.00038	0.00051	0.0015	0.00022	0.00026	0.00053	0.0005	0.00686	0.0014	0.00036	0.00035	0.00026	0.00044	0.00111	9e-05	0.00038	0.00023	0.00041	0.00182	0.00055	0.00055	0.00032	0.0004	0.00252	0.00072	0.00041	0.00051	0.00088	0.01053	0.00252	0.00062	0.00069	0.00072	0.0005	0.00141	0.00024	0.0004	0.0004	0.00037	0.00345	0.00065	0.00105	0.00082	0.00092	0.00315	0.00076	0.00064	0.00115	0.0006	0.03197	0.00797	0.00164	0.00028	0.00019	0.0005	0.00067	0.00151	0.0001	0.00035	0.00059	0.00047	0.00155	0.00027	0.00032	0.00063	0.00033	0.00327	0.0004	0.00054	0.00115	0.00118	0.0062	0.00049	0	0.00019	0.00022	8e-05	0.00135	5e-05	0.00015	0.00054	0.0006	0.00132	0.00026	0.0001	0.00036	0.0006	0.00305	0.00055	0.00038	0.00087	0.00124	0.00525	0.00155	0.00026	0.00038	0.00032	0.00059	0.00114	9e-05	0.00027	0.00032	0.00046	0.00115	0.0004	0.00026	0.00021	0.00029	0.00141	0.00028	0.00024	0.00044	0.00045	0.01255	0.00319	0.00056	0.00059	0.00083	0.0012	0.00204	0.00036	0.00053	0.00069	0.00046	0.00346	0.00063	0.00073	0.00103	0.00108	0.00386	0.00065	0.00082	0.00177	0.00062	0.0316	0.00695	0.0014	0.00028	0.00022	0.0004	0.0005	0.0019	0.00023	0.00019	0.00088	0.00059	0.00188	0.00019	0.00035	0.00069	0.00065	0.00177	0.0004	0.00033	0.00051	0.00053	0.00496	0.00069	8e-05	0.00012	0.00022	0.00028	0.00131	4e-05	0.00013	0.00054	0.0006	0.00156	0.0004	0.00018	0.00041	0.00058	0.0014	0.00045	0.00012	0.00037	0.00046	0.01161	0.00217	0.0005	0.00044	0.00028	0.00095	0.00283	0.00017	0.00055	0.00087	0.00124	0.00355	0.00064	0.00077	0.00058	0.00156	0.00306	0.00064	0.00042	0.0012	0.00079	0.00809	0.00153	0.00055	0.00031	0.00031	0.00036	0.00172	0.00031	0.00042	0.00041	0.00058	0.00346	0.00078	0.0006	0.00105	0.00103	0.00138	0.00027	0.00044	0.00044	0.00024	0.07992	0.01627	0.004	0.00088	0.00014	0.00018	0.00023	0.00033	0.00059	0.00013	6e-05	0.00019	0.00021	0.00126	0.00027	0.00028	0.00032	0.00038	0.00127	0.00036	0.00027	0.00038	0.00026	0.00375	0.00044	4e-05	0.00012	0.00019	9e-05	0.00051	1e-05	0.00013	0.00018	0.00019	0.00131	0.00038	0.00042	3e-05	0.00047	0.0015	0.00037	0.00024	0.00053	0.00036	0.00411	0.00095	0.00019	0.00027	0.00021	0.00028	0.00082	8e-05	0.00026	0.00026	0.00023	0.00078	0.00033	0.00018	0.0001	0.00017	0.00156	0.00046	0.00037	0.00041	0.00032	0.00441	0.00076	0.00024	0.00026	0.00013	0.00013	0.00079	0.00017	0.00015	0.00022	0.00026	0.00182	0.00058	0.0004	0.00033	0.00051	0.00104	0.00023	0.00026	0.00036	0.00019	0.01771	0.00274	0.00056	9e-05	9e-05	0.00028	0.0001	0.0004	3e-05	0.00014	0.00021	3e-05	0.00086	0.00017	0.00018	0.00023	0.00028	0.00092	0.00021	0.00018	0.00036	0.00018	0.00325	0.00038	3e-05	8e-05	0.00024	4e-05	0.00059	3e-05	0.00012	0.00033	0.00012	0.0011	0.00021	0.00024	0.00032	0.00033	0.00118	0.00035	0.00024	0.00032	0.00027	0.00574	0.00149	0.00023	0.00037	0.00027	0.00062	0.00091	9e-05	0.00031	0.00013	0.00038	0.00078	0.00029	0.00023	8e-05	0.00018	0.00256	0.00077	0.00042	0.00069	0.00068	0.00597	0.00158	0.00037	0.00058	0.00038	0.00024	0.00118	0.00012	0.00044	0.00032	0.00031	0.0017	0.00036	0.00041	0.00053	0.00041	0.00151	0.00029	0.00035	0.00063	0.00024	0.03197	0.00616	0.00156	0.00032	0.00031	0.00045	0.00049	0.00126	8e-05	0.00033	0.00051	0.00033	0.00136	0.00019	0.00029	0.00053	0.00035	0.00199	0.00049	0.00031	0.00082	0.00037	0.00579	0.0005	5e-05	0.00018	0.00023	4e-05	0.00122	9e-05	0.00032	0.00051	0.00029	0.00123	0.00022	0.00036	0.00033	0.00032	0.00284	0.00073	0.00036	0.00088	0.00087	0.01002	0.00268	0.00056	0.00054	0.00037	0.0012	0.00224	0.00014	0.0004	0.00047	0.00123	0.00119	0.00027	0.00031	0.00018	0.00044	0.00391	0.00113	0.0006	0.00105	0.00113	0.01	0.00238	0.00049	0.00069	0.0006	0.0006	0.00181	0.00024	0.00056	0.00054	0.00046	0.00355	0.00059	0.001	0.00105	0.00091	0.00226	0.00042	0.00046	0.00103	0.00035	0.01397	0.00265	0.00064	0.00019	0.00012	0.00019	0.00014	0.00076	0.00012	0.00017	0.00019	0.00028	0.00067	0.00015	0.00017	8e-05	0.00027	0.00059	8e-05	9e-05	0.00032	0.0001	0.00322	0.00054	0.0001	9e-05	0.00018	0.00017	0.0006	6e-05	0.00014	0.00017	0.00023	0.00087	0.00026	0.0001	0.0001	0.00041	0.0012	0.00038	0.00022	0.00035	0.00026	0.00525	0.00129	0.00038	0.00033	0.00022	0.00036	0.00109	8e-05	0.00022	0.00023	0.00056	0.00119	0.00037	0.00042	0	0.0004	0.00168	0.00037	0.00027	0.00058	0.00046	0.00284	0.00055	0.00018	0.00012	0.00017	9e-05	0.00074	0.0001	0.00024	0.00018	0.00022	0.00115	0.00026	0.00032	0.00018	0.0004	0.0004	8e-05	0.0001	0.00021	1e-05
	MH725810	Gammaproteobacteria	Pseudomonadales	Pseudomonadaceae	Pseudomonas	aeruginosa	Pseudomonas aeruginosa	Myovirus	Unclassified	Pakpunavirus	Pseudomonas phage PaYy-2	92348	49.333	0.25333	0.06561	0.01464	0.00329	0.00064	3e-05	0.00018	0.00018	0.00024	0.00085	0.00022	0.00016	0.00025	0.00022	0.00083	0.0002	0.00021	0.00027	0.00016	0.00096	0.00033	0.00016	0.00028	0.00019	0.00341	0.00074	0.00026	0.00014	0.00021	0.00013	0.00084	0.00011	0.00019	0.00033	0.00021	0.00098	0.00024	0.00028	0.00024	0.00021	0.00085	0.00024	0.00013	0.00018	0.0003	0.00338	0.00081	0.00027	0.0001	0.00023	0.00021	0.00099	0.00019	0.00018	0.00035	0.00027	0.00091	0.00024	0.00027	0.00016	0.00024	0.00068	0.00015	0.00019	0.00017	0.00016	0.00455	0.00156	0.00045	0.00028	0.00037	0.00047	0.00069	0.00011	0.00013	0.00017	0.00028	0.0012	0.00021	0.00046	0.00029	0.00024	0.0011	0.00032	0.00022	0.00028	0.00028	0.01434	0.00315	0.0007	0.00018	0.00017	0.00021	0.00015	0.0009	0.00019	0.00025	0.00027	0.00019	0.00084	0.00021	0.00021	0.00024	0.00019	0.00069	0.00016	0.00013	0.00023	0.00017	0.00287	0.00041	9e-05	5e-05	0.00011	0.00016	0.00084	0.00018	0.00016	0.00028	0.00022	0.00096	0.00024	0.00026	0.00027	0.0002	0.00066	0.00017	0.00015	0.00019	0.00014	0.00432	0.00093	0.00028	0.00022	0.00018	0.00025	0.00141	0.00024	0.00041	0.00041	0.00035	0.00105	0.00028	0.00029	0.00021	0.00028	0.00092	0.00029	0.00019	0.00021	0.00023	0.00401	0.00105	0.00031	0.00022	0.00029	0.00023	0.00092	0.00022	0.00024	0.00028	0.00017	0.00079	0.00021	0.00024	0.00021	0.00014	0.00125	0.00038	0.00026	0.00035	0.00027	0.01602	0.00428	0.0012	0.00029	0.00018	0.00037	0.00037	0.00105	0.00015	0.00024	0.0004	0.00025	0.00094	0.00021	0.00025	0.00035	0.00013	0.00109	0.0003	0.00022	0.00027	0.00031	0.00414	0.00068	0.00015	0.00012	0.00026	0.00015	0.00092	9e-05	0.00013	0.00046	0.00023	0.00125	0.00032	0.00035	0.00034	0.00023	0.0013	0.00037	0.00025	0.00025	0.00043	0.0039	0.00089	0.00028	0.00023	0.00021	0.00017	0.00125	0.00024	0.00037	0.00034	0.0003	0.001	0.00024	0.00033	0.0002	0.00022	0.00077	0.00025	0.00017	0.00018	0.00017	0.0037	0.00091	0.00025	0.00024	0.00019	0.00022	0.001	0.00019	0.00027	0.00036	0.00017	0.00086	0.00019	0.00033	0.00024	9e-05	0.00094	0.00024	0.00022	0.00021	0.00026	0.02061	0.00629	0.00192	0.00044	0.00025	0.00057	0.00067	0.00131	0.00028	0.00041	0.00027	0.00036	0.00134	0.00023	0.00033	0.00038	0.0004	0.00171	0.00035	0.00043	0.00049	0.00045	0.00377	0.00074	0.00011	0.00021	0.00016	0.00025	0.00092	0.00017	0.00018	0.00032	0.00024	0.00106	0.00017	0.0004	0.00023	0.00025	0.00107	0.00027	0.00029	0.00019	0.00031	0.00544	0.00105	0.00032	0.00025	0.00018	0.00029	0.00211	0.00041	0.0004	0.00062	0.00069	0.00129	0.00031	0.00038	0.00036	0.00024	0.00099	0.00024	0.00024	0.00025	0.00025	0.00511	0.00148	0.00038	0.00028	0.00027	0.00055	0.00123	0.00028	0.00037	0.00026	0.00032	0.00142	0.00031	0.00051	0.00026	0.00034	0.00097	0.00027	0.00028	0.00027	0.00016	0.05965	0.01298	0.00293	0.00073	0.00017	0.00017	0.00023	0.00016	0.00062	0.00014	5e-05	0.00022	0.00021	0.00082	0.00019	0.00018	0.00027	0.00019	0.00076	0.00019	7e-05	0.00027	0.00023	0.00364	0.00054	0.0001	0.00016	0.00017	0.0001	0.0009	0.00017	0.00014	0.00032	0.00028	0.00137	0.00028	0.0003	0.00037	0.00041	0.00083	0.00023	0.00016	0.00019	0.00024	0.00336	0.00094	0.00026	0.00019	0.00018	0.00031	0.00083	0.00012	0.00021	0.00034	0.00017	0.00094	0.00028	0.00017	0.00025	0.00024	0.00064	0.00022	0.00014	0.00016	0.00012	0.00306	0.00074	0.00021	0.00013	0.00015	0.00025	0.00063	0.00015	0.00012	0.00019	0.00017	0.00106	0.00027	0.00028	0.0003	0.00021	0.00064	0.00021	0.00014	0.00019	0.0001	0.01434	0.00251	0.0006	0.00019	0.00012	0.00014	0.00015	0.00062	0.00011	0.00017	0.00019	0.00015	0.00073	0.00028	0.00016	0.00015	0.00014	0.00057	0.00015	0.00012	0.00019	0.00011	0.00341	0.0006	0.00011	0.00017	0.00018	0.00014	0.00085	0.00022	0.00018	0.00021	0.00024	0.00105	0.00031	0.00028	0.00023	0.00023	0.00091	0.00031	0.00021	0.00019	0.00019	0.0046	0.00113	0.00035	0.00018	0.00033	0.00027	0.00129	0.00027	0.00025	0.00036	0.00041	0.00118	0.00035	0.00039	0.00023	0.00021	0.001	0.00032	0.00028	0.0002	0.0002	0.00382	0.00098	0.00031	0.00018	0.00028	0.0002	0.00089	0.0003	0.00018	0.00022	0.00018	0.00113	0.00042	0.00029	0.00025	0.00017	0.00083	0.00021	0.00024	0.00022	0.00015	0.01676	0.00436	0.00128	0.00034	0.00018	0.00032	0.00043	0.0011	0.00017	0.00022	0.0004	0.00031	0.00091	0.00027	0.00028	0.00027	0.0001	0.00107	0.00032	0.00021	0.00022	0.00032	0.00421	0.00064	0.00011	0.00013	0.00024	0.00016	0.00131	0.00025	0.00028	0.00046	0.00032	0.00115	0.00018	0.00037	0.00039	0.00021	0.0011	0.00023	0.00018	0.00032	0.00036	0.00399	0.00106	0.00034	0.00029	0.00015	0.00028	0.00115	0.00021	0.00028	0.00041	0.00026	0.00077	0.00025	0.0002	0.0001	0.00022	0.00101	0.00026	0.00022	0.00028	0.00025	0.0042	0.00145	0.0004	0.00032	0.0004	0.00033	0.00096	0.00024	0.00024	0.00034	0.00014	0.00087	0.00022	0.00022	0.00023	0.00019	0.00092	0.00025	0.00022	0.00024	0.00021	0.01557	0.0041	0.0013	0.00034	0.00018	0.0003	0.00048	0.0011	0.00027	0.00022	0.00027	0.00035	0.0009	0.00024	0.00022	0.00021	0.00023	0.0008	0.00019	0.00018	0.00026	0.00017	0.00336	0.00092	0.00021	0.00019	0.00027	0.00026	0.00105	0.00022	0.0001	0.00037	0.00035	0.00062	0.00019	0.00018	0.00011	0.00014	0.00076	0.00017	0.00017	0.00021	0.00022	0.00352	0.00094	0.00031	0.00017	0.00022	0.00023	0.00114	0.0002	0.00025	0.00036	0.00034	0.00088	0.00024	0.00019	0.00021	0.00024	0.00057	0.00016	0.00011	8e-05	0.00022	0.00458	0.00143	0.00047	0.00029	0.00031	0.00036	0.00093	0.00024	0.00023	0.00017	0.00028	0.00128	0.00036	0.00044	0.00023	0.00024	0.00094	0.00028	0.00025	0.00029	0.00012	0.0576	0.01551	0.00458	0.00105	0.00015	0.00021	0.00031	0.00039	0.00089	0.00017	0.00015	0.00032	0.00025	0.00127	0.00034	0.00024	0.0004	0.00028	0.00137	0.00034	0.00016	0.0004	0.00048	0.00336	0.00065	0.00016	0.00016	0.00021	0.00012	0.00092	0.00014	0.00013	0.00037	0.00028	0.00092	0.00027	0.00016	0.00025	0.00023	0.00088	0.00025	0.00025	0.00017	0.00021	0.00298	0.00066	0.00023	0.00017	0.00014	0.00012	0.00107	0.00019	0.00029	0.00031	0.00028	0.00083	0.00022	0.00029	0.00016	0.00016	0.00042	8e-05	8e-05	0.00015	0.00011	0.00459	0.00125	0.0004	0.00018	0.00027	0.00041	0.00087	0.00018	0.00025	0.00022	0.00022	0.00125	0.00036	0.00024	0.00036	0.00029	0.00122	0.00034	0.00028	0.00034	0.00027	0.0148	0.00266	0.00049	0.00016	0.00012	0.00014	8e-05	0.00063	0.00011	0.00013	0.00024	0.00015	0.001	0.00031	0.00019	0.00021	0.00029	0.00054	0.00014	5e-05	0.00016	0.00019	0.00377	0.00047	0.00011	7e-05	0.00015	0.00015	0.00069	0.00017	0.00016	0.00024	0.00012	0.00164	0.00046	0.00042	0.00041	0.00035	0.00098	0.00032	0.00016	0.00022	0.00028	0.00428	0.00095	0.00028	0.00018	0.00023	0.00026	0.00133	0.00026	0.00043	0.00026	0.00038	0.00109	0.00033	0.00034	0.0002	0.00022	0.00091	0.00024	0.00021	0.00024	0.00022	0.00409	0.00103	0.00037	0.00021	0.00021	0.00024	0.00087	0.00024	0.00022	0.00022	0.00019	0.00093	0.00017	0.00027	0.00028	0.00021	0.00126	0.00041	0.00031	0.00032	0.00022	0.01425	0.00398	0.00116	0.00023	0.00024	0.00031	0.00037	0.00093	0.00019	0.00026	0.00027	0.00021	0.00086	0.00018	0.00023	0.00024	0.0002	0.00103	0.00044	0.00031	0.00029	0	0.00384	0.00077	9e-05	0.00014	0.00029	0.00025	0.00123	0.00019	0.00022	0.00043	0.00039	0.00099	0.0002	0.00029	0.00028	0.00022	0.00084	0.00027	0.00028	0.00029	0	0.00322	0.00073	0.00015	0.00025	0.00014	0.00018	0.00115	0.00022	0.00028	0.00031	0.00034	0.00055	0.00012	0.00018	3e-05	0.00022	0.00078	0.00015	0.00014	0.00015	0.00034	0.00322	0.001	0.00022	0.00022	0.00022	0.00035	0.00081	0.00018	0.00022	0.00025	0.00016	0.00068	0.00016	0.00021	0.00024	8e-05	0.00072	0.00018	0.00014	0.00017	0.00023	0.01304	0.00369	0.00114	0.00019	0.00028	0.00021	0.00047	0.00096	0.00027	0.00019	0.00025	0.00025	0.00084	0.00016	0.00026	0.00013	0.0003	0.00074	0.00017	0.00021	0.00012	0.00024	0.00299	0.00062	0.00014	0.00014	0.00017	0.00018	0.001	0.00019	0.00019	0.00036	0.00025	0.00084	0.00027	0.00023	0.00018	0.00016	0.00053	0.00016	8e-05	0.00017	0.00013	0.00299	0.00064	0.00014	0.00011	0.00014	0.00026	0.00105	0.00019	0.00024	0.0003	0.00032	0.00092	0.00029	0.00025	0.00019	0.00018	0.00037	0.00016	0	5e-05	0.00016	0.00337	0.00102	0.00032	0.00022	0.0002	0.00028	0.00081	0.00018	0.00017	0.00023	0.00023	0.00086	0.00027	0.00019	0.00023	0.00016	0.00068	0.00019	0.00014	0.00024	0.0001	0.07047	0.02041	0.00597	0.00128	0.00028	0.00028	0.00025	0.00048	0.00129	0.0003	0.00026	0.0003	0.00043	0.00145	0.00047	0.00036	0.00024	0.00037	0.00195	0.00061	0.00042	0.00044	0.00049	0.00421	0.00112	0.00031	0.0003	0.00022	0.00029	0.00141	0.00031	0.00028	0.00042	0.0004	0.00076	0.00041	0	1e-05	0.00035	0.00093	0.00021	0.00016	0.00026	0.0003	0.00441	0.00089	0.0003	0.00018	0.00014	0.00028	0.00119	0.00022	0.0004	0.00023	0.00035	0.00113	0.00031	0.00027	0.00027	0.00029	0.0012	0.00038	0.00023	0.00023	0.00036	0.00582	0.00139	0.00044	0.00037	0.00028	0.00029	0.00133	0.00028	0.00035	0.00032	0.00038	0.00155	0.00041	0.00041	0.00044	0.0003	0.00154	0.00052	0.00029	0.00033	0.0004	0.0148	0.00326	0.00067	0.00019	0.00016	0.00014	0.00018	0.00083	0.0002	0.00021	0.00022	0.00021	0.00086	0.00029	0.00018	0.00021	0.00018	0.0009	0.0003	0.00019	0.00024	0.00017	0.00414	0.00061	0.00012	0.00018	0.00016	0.00015	0.00099	0.00021	0.00021	0.00024	0.00033	0.00139	0.0004	0.00036	0.00041	0.00022	0.00116	0.0003	0.00024	0.00029	0.00032	0.00361	0.0007	0.00021	0.00022	0.00014	0.00014	0.00119	0.00018	0.00033	0.00035	0.00034	0.00084	0.00028	0.00024	0.00019	0.00013	0.00088	0.00021	0.00026	0.00017	0.00023	0.0038	0.00102	0.00036	0.00028	0.00018	0.0002	0.00107	0.00035	0.00025	0.0002	0.00027	0.00069	0.00022	0.00016	0.00014	0.00017	0.00102	0.00025	0.00023	0.00032	0.00021	0.01905	0.00453	0.00121	0.00024	0.00029	0.00029	0.00039	0.00114	0.00023	0.00024	0.00036	0.0003	0.0009	0.00027	0.00016	0.00022	0.00025	0.00128	0.00038	0.00027	0.00035	0.00028	0.00588	0.00149	0.00035	0.00028	0.00051	0.00034	0.00211	0.00032	0.00046	0.00068	0.00065	0.00112	0.00021	0.00041	0.0003	0.00019	0.00116	0.0003	0.00024	0.00029	0.00034	0.00492	0.00128	0.00026	0.00044	0.00026	0.00032	0.00142	0.00025	0.00051	0.00036	0.0003	0.00106	0.00021	0.00021	0.00025	0.00039	0.00115	0.00032	0.00019	0.00024	0.0004	0.00371	0.00101	0.00023	0.00022	0.00024	0.00032	0.00105	0.00025	0.00033	0.00025	0.00021	0.00073	0.00014	0.00025	0.00019	0.00015	0.00093	0.00027	0.00021	0.00025	0.00021	0.01621	0.00493	0.00141	0.00025	0.00039	0.00038	0.00039	0.00115	0.00034	0.00029	0.00017	0.00036	0.00074	0.00018	0.00024	0.0001	0.00022	0.00162	0.0004	0.00034	0.00031	0.00058	0.00384	0.00087	0.00019	0.00017	0.00018	0.00033	0.00125	0.00023	0.00027	0.00027	0.00049	0.00074	0.0002	0.00027	5e-05	0.00022	0.00098	0.00028	0.00029	0.00016	0.00024	0.00413	0.00089	0.00022	0.00019	0.00019	0.00029	0.00142	0.00031	0.00038	0.00038	0.00035	0.00093	0.00012	0.00035	0.00017	0.00029	0.00089	0.00019	0.00025	0.00011	0.00033	0.00331	0.00083	0.0002	0.0002	0.00016	0.00028	0.00115	0.00033	0.00033	0.00024	0.00025	0.00082	0.0003	0.00021	0.00017	0.00015	0.0005	0.00014	0.00018	0.00017	1e-05	0.25333	0.05243	0.01149	0.00308	0.0008	0.00016	0.00022	0.00021	0.00022	0.0006	0.00011	0.00018	0.00019	0.00011	0.00075	0.0002	0.00021	0.00016	0.00017	0.00093	0.00027	0.00017	0.00022	0.00027	0.00251	0.00044	9e-05	0.00017	0.0001	9e-05	0.00041	0.0001	0.00011	9e-05	0.00012	0.00093	0.00026	0.00031	0.00015	0.0002	0.00073	0.00022	0.00014	0.00016	0.00021	0.00298	0.0008	0.00023	0.00022	0.00017	0.00017	0.00061	0.0001	0.00017	0.00019	0.00014	0.00081	0.00017	0.00023	0.00027	0.00014	0.00077	0.00018	0.00019	0.00021	0.00018	0.00293	0.00083	0.00023	0.00025	0.00013	0.00022	0.00047	0.0001	9e-05	0.00013	0.00015	0.00087	0.00018	0.00032	0.00018	0.00018	0.00076	0.00023	0.00019	0.00016	0.00019	0.01298	0.00222	0.00056	0.00015	0.00011	0.00016	0.00014	0.00054	4e-05	0.00019	0.00018	0.00012	0.00067	0.00022	0.0002	0.00015	0.00011	0.00045	0.00011	0.00011	0.00014	9e-05	0.00315	0.00044	0.00013	0.00014	0.00011	6e-05	0.00074	0.00011	0.00022	0.00023	0.00018	0.00106	0.00024	0.0003	0.00028	0.00024	0.0009	0.00028	0.00017	0.0003	0.00016	0.00441	0.00107	0.00035	0.00027	0.00023	0.00023	0.00112	0.00016	0.00028	0.00035	0.00032	0.00106	0.00028	0.00034	0.00018	0.00025	0.00117	0.00046	0.00027	0.00018	0.00026	0.00321	0.00085	0.00025	0.00017	0.00018	0.00024	0.00065	0.00016	0.00015	0.00018	0.00015	0.00075	0.00017	0.00023	0.00017	0.00017	0.00096	0.00026	0.00019	0.00029	0.00022	0.01427	0.00427	0.0013	0.00031	0.0003	0.00036	0.00033	0.00092	0.00016	0.00022	0.00027	0.00027	0.00082	0.0002	0.00035	0.00021	6e-05	0.00122	0.00029	0.00024	0.00038	0.00031	0.00326	0.00063	9e-05	0.00015	0.00027	0.00013	0.00074	0.0001	0.00011	0.00037	0.00015	0.00105	0.0002	0.00028	0.00031	0.00025	0.00084	0.00021	0.00018	0.00025	0.0002	0.00356	0.00108	0.0003	0.00024	0.00018	0.00035	0.00087	0.00021	0.00028	0.00022	0.00016	0.0008	0.00023	0.00033	7e-05	0.00017	0.0008	0.0002	0.00018	0.00021	0.00022	0.00318	0.00096	0.00028	0.00024	0.0002	0.00024	0.00062	6e-05	0.00019	0.00024	0.00012	0.00081	0.00021	0.00025	0.00024	0.0001	0.00079	0.00022	0.00018	0.00022	0.00016	0.01369	0.00365	0.001	0.00019	0.00027	0.00021	0.00033	0.00064	0.00016	0.00024	7e-05	0.00017	0.00081	0.00016	0.00018	0.00023	0.00024	0.0012	0.00027	0.00026	0.00033	0.00034	0.00266	0.00063	0.00017	0.00012	0.00015	0.00019	0.00068	0.0001	0.00019	0.00017	0.00022	0.00072	0.00014	0.00022	0.00017	0.00019	0.00062	0.00018	0.00019	9e-05	0.00016	0.00436	0.0009	0.00021	0.0002	0.00018	0.00032	0.00149	0.00035	0.00041	0.00038	0.00036	0.00117	0.00038	0.00031	0.00019	0.00029	0.00079	0.00025	0.00019	0.00016	0.00018	0.00302	0.00083	0.00026	0.00021	0.00011	0.00025	0.00077	0.00021	0.00024	0.00016	0.00017	0.00085	0.00018	0.00025	0.00022	0.0002	0.00056	0.00012	0.00022	0.00013	9e-05	0.06561	0.01149	0.00263	0.00074	0.00024	0.00011	0.00017	0.00022	0.0006	0.00013	9e-05	0.00022	0.00015	0.00069	0.00023	0.00012	0.00017	0.00017	0.00061	0.00018	0.00011	0.00018	0.00015	0.00293	0.00056	0.00013	0.0001	0.00016	0.00017	0.0007	9e-05	0.00026	0.00017	0.00018	0.00093	0.0002	0.00031	0.00016	0.00027	0.00074	0.00018	0.00016	0.00016	0.00024	0.00318	0.00093	0.00033	0.00021	0.00016	0.00023	0.00067	0.00017	0.00011	0.00022	0.00017	0.00088	0.00031	0.00019	0.0002	0.00018	0.00071	0.00022	0.00014	0.00016	0.00019	0.00275	0.00063	0.00018	0.00011	0.00011	0.00022	0.00049	9e-05	0.00015	0.00014	0.00012	0.00113	0.00021	0.00035	0.00034	0.00023	0.0005	0.00019	9e-05	0.00014	9e-05	0.01464	0.00308	0.00074	0.00018	0.00019	0.00019	0.00017	0.00073	0.00015	0.00018	0.00024	0.00016	0.0009	0.00025	0.00019	0.00024	0.00021	0.00071	0.00017	0.00016	0.00022	0.00016	0.00329	0.0008	0.00024	0.00017	0.0002	0.00019	0.00064	0.00016	3e-05	0.00027	0.00017	0.00099	0.00038	0.00028	0.00019	0.00014	0.00086	0.00025	0.00015	0.00027	0.00019	0.00433	0.00126	0.00041	0.00034	0.00019	0.00032	0.00128	0.00019	0.00044	0.00037	0.00029	0.00092	0.00025	0.00025	0.00016	0.00025	0.00087	0.0003	0.00019	0.00017	0.00021	0.00395	0.00119	0.00047	0.00034	0.00015	0.00023	0.00105	0.00031	0.00029	0.00024	0.00021	0.00097	0.00039	0.00024	0.00023	0.00012	0.00073	0.00023	0.00023	0.00018	9e-05	0.02129	0.00569	0.00169	0.00047	0.00031	0.00044	0.00047	0.0013	0.00025	0.00031	0.00038	0.00035	0.00119	0.0003	0.00036	0.00025	0.00027	0.00151	0.00034	0.00037	0.00038	0.00041	0.00597	0.001	0.00018	0.00021	0.00036	0.00025	0.00192	0.00023	0.00045	0.00071	0.00053	0.00145	0.00031	0.00044	0.00041	0.00028	0.0016	0.00035	0.0004	0.00038	0.00047	0.00504	0.00152	0.00033	0.00047	0.00033	0.00038	0.00141	0.00026	0.00038	0.00048	0.00028	0.00095	0.0003	0.0002	0.00016	0.0003	0.00116	0.00029	0.00032	0.0003	0.00025	0.00459	0.00167	0.00049	0.0004	0.00037	0.00042	0.00114	0.00028	0.00025	0.00039	0.00022	0.00087	0.00025	0.00023	0.00027	0.00012	0.00091	0.00029	0.00022	0.00022	0.00019	0.01819	0.00529	0.00169	0.00041	0.00035	0.00041	0.00052	0.00128	0.00035	0.00028	0.00033	0.00032	0.00128	0.00049	0.00021	0.00025	0.00034	0.00103	0.00028	0.00028	0.00021	0.00026	0.00458	0.0013	0.00033	0.00026	0.00025	0.00046	0.0012	0.00023	0.00027	0.00043	0.00027	0.0012	0.00038	0.0003	0.00028	0.00024	0.00087	0.00018	0.00023	0.00023	0.00022	0.00441	0.00154	0.00056	0.00031	0.00029	0.00038	0.00121	0.00021	0.00032	0.00032	0.00036	0.00106	0.00042	0.00022	0.00019	0.00023	0.00061	0.00019	0.00014	4e-05	0.00024	0.00391	0.00119	0.00033	0.00034	0.00017	0.00034	0.00116	0.0003	0.00028	0.0003	0.00027	0.00101	0.00036	0.00026	0.00019	0.00019	0.00056	0.00018	0.00015	0.00012	0.0001	0.07078	0.01753	0.00529	0.00119	0.00025	0.00031	0.00022	0.00041	0.00098	0.00028	0.00017	0.00028	0.00025	0.00139	0.00037	0.0003	0.00042	0.0003	0.00173	0.00041	0.00032	0.00052	0.00048	0.0041	0.00085	0.00018	0.00023	0.00025	0.00019	0.00105	0.00022	0.00024	0.00031	0.00028	0.00118	0.00038	0.00021	0.00027	0.00032	0.00102	0.00026	0.00025	0.00021	0.0003	0.0035	0.00092	0.00018	0.00017	0.00019	0.00037	0.00102	0.00018	0.00027	0.00028	0.00029	0.00097	0.00029	0.00028	0.00019	0.0002	0.00059	0.00014	0.00016	0.00015	0.00015	0.00464	0.00115	0.00035	0.00023	0.00021	0.00035	0.00103	0.00021	0.00037	0.00023	0.00023	0.00119	0.00031	0.0003	0.0003	0.00029	0.00127	0.0004	0.00027	0.00023	0.00037	0.02041	0.00365	0.00063	0.00017	0.00015	0.00017	0.00015	0.00074	0.00011	0.00016	0.00029	0.00018	0.00135	0.00041	0.0003	0.00031	0.00032	0.00094	0.00029	0.00014	0.00028	0.00023	0.00629	0.00083	0.00018	0.00019	0.00022	0.00024	0.00156	0.00027	0.00033	0.00047	0.00049	0.00238	0.00058	0.00061	0.00056	0.00063	0.00151	0.00041	0.00034	0.00038	0.00038	0.00494	0.00096	0.00028	0.00019	0.00019	0.0003	0.00139	0.00027	0.00035	0.00032	0.00045	0.00153	0.00038	0.0004	0.00031	0.00043	0.00106	0.0003	0.00017	0.00023	0.00035	0.00553	0.00115	0.00034	0.00032	0.00022	0.00027	0.00125	0.00029	0.0003	0.00035	0.00031	0.0014	0.00034	0.00038	0.00041	0.00027	0.00174	0.00066	0.00044	0.0004	0.00025	0.01707	0.005	0.00119	0.00023	0.00021	0.00025	0.00049	0.00143	0.00026	0.00038	0.0004	0.0004	0.00095	0.00028	0.00025	0.00024	0.00018	0.00143	0.00066	0.00041	0.00037	0	0.00493	0.00083	0.00019	0.00021	0.00022	0.00021	0.00148	0.00023	0.00032	0.00048	0.00045	0.00167	0.00024	0.00052	0.0005	0.00041	0.00094	0.0004	0.00034	0.00021	0	0.00331	0.00094	0.00018	0.00028	0.00022	0.00025	0.00083	0.00012	0.00027	0.00024	0.0002	0.00051	0.00017	0.00014	1e-05	0.0002	0.00103	0.00017	0.00019	0.00024	0.00042	0.00383	0.00103	0.00029	0.00025	0.00018	0.00031	0.00102	0.00022	0.00024	0.0003	0.00025	0.00093	0.00028	0.00027	0.00026	0.00012	0.00085	5e-05	0.00018	0.0003	0.00031	0.01577	0.00521	0.00167	0.0003	0.00032	0.00051	0.00054	0.00145	0.00046	0.00029	0.0004	0.0003	0.00107	0.0003	0.00021	0.00029	0.00027	0.00101	0.0003	0.00024	0.00018	0.00028	0.00369	0.00096	0.00022	0.00022	0.0002	0.00032	0.00091	0.00018	0.00015	0.00028	0.00029	0.00123	0.00025	0.00038	0.00029	0.00031	0.00058	0.00014	8e-05	0.00018	0.00018	0.00317	0.00076	0.00019	0.00016	0.00014	0.00027	0.00101	0.00025	0.00024	0.00022	0.00029	0.00096	0.00029	0.00019	0.0002	0.00028	0.00044	6e-05	0.00016	6e-05	0.00016	0.0037	0.00103	0.00029	0.00026	0.00016	0.00032	0.001	0.0002	0.00025	0.00027	0.00028	0.00104	0.00024	0.00032	0.00024	0.00024	0.00063	0.00017	0.00015	0.00016	0.00015	0.06451	0.01753	0.00569	0.00126	0.00038	0.00031	0.00018	0.00038	0.00113	0.00024	0.00024	0.00028	0.00037	0.0013	0.0004	0.0004	0.00021	0.0003	0.00199	0.00058	0.00046	0.00047	0.00048	0.00436	0.00107	0.0002	0.00028	0.00025	0.00034	0.00093	0.00026	0.00024	0.00016	0.00027	0.00114	0	0.00041	0.00036	0.00037	0.00122	0.00038	0.00027	0.00024	0.00032	0.00379	0.00119	0.00038	0.00019	0.00019	0.00042	0.0007	0.00014	0.00017	0.00019	0.00019	0.00098	0.00028	0.0002	0.00021	0.0003	0.00093	0.00025	0.00027	0.00017	0.00023	0.00369	0.00096	0.00031	0.00018	0.00014	0.00033	0.00095	0.0002	0.00032	0.00016	0.00026	0.00099	0.0003	0.00021	0.00022	0.00025	0.0008	0.00024	0.0002	0.00017	0.00018	0.01551	0.00427	0.00093	0.00025	0.00028	0.00019	0.0002	0.00094	0.00022	0.00021	0.00021	0.0003	0.00104	0.00024	0.00029	0.00019	0.00032	0.00136	0.00041	0.00031	0.00035	0.00029	0.00428	0.0008	0.00023	0.00019	0.00016	0.00022	0.00081	0.0002	0.0002	0.00018	0.00022	0.00151	0.0004	0.00047	0.0003	0.00035	0.00116	0.00037	0.00034	0.00023	0.00023	0.00369	0.00119	0.00049	0.00024	0.00015	0.0003	0.00089	0.00016	0.00023	0.00027	0.00023	0.00081	0.00027	0.00018	0.00019	0.00016	0.0008	0.0003	0.00016	0.00014	0.00021	0.00328	0.00092	0.0003	0.00027	0.00017	0.00018	0.00066	0.0002	0.00021	0.00012	0.00014	0.00086	0.00023	0.00027	0.00021	0.00015	0.00083	0.00028	0.00018	0.00016	0.00021	0.01529	0.0042	0.00154	0.00039	0.00042	0.00037	0.00036	0.00094	0.00017	0.00021	0.00028	0.00029	0.00081	0.00023	0.00022	0.00021	0.00015	0.00092	0.00034	0.00017	0.00022	0.00019	0.00453	0.0009	0.00021	0.00027	0.00028	0.00015	0.00105	0.00018	0.00021	0.00027	0.00038	0.00122	0.0003	0.00041	0.0003	0.00022	0.00136	0.00031	0.00036	0.00027	0.00042	0.00399	0.00129	0.00036	0.00036	0.00026	0.00031	0.00089	0.00018	0.00031	0.00025	0.00015	0.0008	0.00021	0.0003	7e-05	0.00022	0.00101	0.00024	0.00027	0.00021	0.0003	0.00257	0.00076	0.00025	0.00022	0.00013	0.00016	0.00064	0.00021	0.00019	0.00015	9e-05	0.00029	6e-05	0.00014	7e-05	2e-05	0.00088	0.00028	0.00016	0.00021	0.00023	0.01618	0.005	0.00152	0.00025	0.00035	0.00035	0.00057	0.00106	0.00028	0.00028	0.00018	0.00031	0.00099	0.00027	0.00028	0.00017	0.00027	0.00144	0.00038	0.00033	0.00034	0.00039	0.00398	0.00108	0.00031	0.00028	0.00016	0.00032	0.00089	0.00017	0.00024	0.00017	0.0003	0.00095	0.00028	0.00031	0.00017	0.00019	0.00106	0.00029	0.00022	0.00031	0.00024	0.00429	0.00129	0.00042	0.00024	0.00025	0.00037	0.00128	0.00038	0.00031	0.00024	0.00035	0.00087	0.00023	0.00012	0.00019	0.00032	0.00086	0.00029	0.00029	8e-05	0.0002	0.00291	0.00094	0.0003	0.00025	0.0002	0.00019	0.00073	0.00023	0.00024	0.0001	0.00016	0.00079	0.00021	0.00021	0.00022	0.00016	0.00045	0.00017	0.00012	0.00015	1e-05	0.24667	0.06451	0.01819	0.00395	0.00086	0.00017	0.00024	0.0002	0.00024	0.00091	0.00018	0.00022	0.00031	0.00021	0.00096	0.00022	0.00033	0.00024	0.00017	0.00122	0.00049	0.00012	0.0003	0.00031	0.00382	0.0009	0.00018	0.00028	0.00019	0.00025	0.00066	0.00012	0.00021	0.00016	0.00017	0.00118	0.00027	0.0004	0.0003	0.00022	0.00108	0.00028	0.00028	0.0002	0.00033	0.00466	0.00116	0.00027	0.00035	0.00027	0.00028	0.00116	0.00022	0.00024	0.00027	0.00043	0.00132	0.0003	0.00049	0.00032	0.00021	0.00101	0.00029	0.00025	0.00024	0.00023	0.00576	0.00151	0.00053	0.00032	0.00034	0.00033	0.00098	0.00015	0.00023	0.00029	0.00031	0.00169	0.00038	0.00065	0.00042	0.00024	0.00158	0.00045	0.00039	0.00049	0.00024	0.01557	0.00321	0.00074	0.00016	0.00015	0.00021	0.00022	0.00083	0.00012	0.00019	0.00032	0.00018	0.00093	0.0003	0.00021	0.00023	0.00018	0.00071	0.00018	0.00015	0.00025	0.00013	0.00401	0.00073	0.00015	0.00021	0.00018	0.00019	0.00085	0.00011	0.00022	0.00031	0.00021	0.00135	0.00037	0.00043	0.0003	0.00025	0.00108	0.00025	0.00025	0.00034	0.00024	0.00439	0.00122	0.00032	0.00035	0.00023	0.00031	0.00093	0.00017	0.00036	9e-05	0.00031	0.00119	0.00031	0.00036	0.00019	0.00032	0.00106	0.0003	0.00025	0.00028	0.00023	0.00396	0.00102	0.00035	0.00031	0.00021	0.00016	0.00088	0.00027	0.00025	0.00014	0.00021	0.00097	0.00029	0.0003	0.00024	0.00014	0.00109	0.0004	0.00021	0.0003	0.00018	0.0129	0.00328	0.00087	0.00021	0.00018	0.00019	0.00028	0.00076	0.00015	0.00017	0.00023	0.00021	0.00065	0.00014	0.00027	0.00012	0.00012	0.001	0.00031	0.00019	0.00024	0.00025	0.0038	0.00062	0.00012	0.00017	0.00022	0.00011	0.00107	0.00015	0.00028	0.00034	0.00031	0.00114	0.00026	0.00038	0.00027	0.00024	0.00096	0.00023	0.00022	0.00023	0.00028	0.00347	0.00106	0.00027	0.00028	0.00024	0.00027	0.00098	0.00017	0.00032	0.00027	0.00022	0.00069	0.00016	0.00025	0.00013	0.00016	0.00073	0.00028	0.00023	0.00012	0.0001	0.00236	0.00058	0.00022	0.00014	0.00021	1e-05	0.00053	0.00012	0.00017	0.0002	3e-05	0.00061	9e-05	0.00021	0.00019	0.00011	0.00064	0.00025	0.00016	0.00016	8e-05	0.01786	0.00553	0.0016	0.00029	0.00041	0.00034	0.00057	0.0011	0.00032	0.00035	0.00012	0.00031	0.00119	0.00023	0.00034	0.00032	0.0003	0.00165	0.00045	0.00038	0.00039	0.00042	0.00409	0.00084	0.00017	0.00017	0.00027	0.00024	0.0013	0.00014	0.00027	0.00046	0.00043	0.00099	0.00019	0.00035	0.00027	0.00018	0.00096	0.00029	0.00028	0.00018	0.00022	0.00482	0.00136	0.00036	0.00034	0.0003	0.00037	0.00116	0.00036	0.00069	0.00012	0	0.00131	0.00035	0.00035	0.00029	0.00031	0.00099	0.00029	0.00032	0.00013	0.00025	0.00341	0.00094	0.00028	0.00026	0.00014	0.00026	0.00084	0.00016	0.0003	0.00015	0.00022	0.00081	0.00015	0.0003	0.00021	0.00016	0.00082	0.0002	0.00034	0.00018	0.0001	0.07047	0.01369	0.00275	0.00071	0.00019	0.00014	0.00015	0.00023	0.00057	6e-05	0.00016	0.00016	0.00019	0.00075	0.00022	0.00015	0.00018	0.00021	0.00073	0.00024	0.00015	0.00016	0.00018	0.00306	0.00045	0.00017	0.0001	0.00012	6e-05	0.00069	9e-05	0.00013	0.00023	0.00025	0.0012	0.00034	0.00029	0.00028	0.00029	0.00071	0.00019	0.00012	0.00018	0.00022	0.00445	0.00136	0.00046	0.00026	0.00024	0.0004	0.0009	0.00019	0.00025	0.00021	0.00024	0.00114	0.00032	0.00033	0.00022	0.00027	0.00105	0.00032	0.00018	0.00026	0.00028	0.00343	0.00094	0.00025	0.00016	0.00024	0.00029	0.00054	0.00013	0.00015	0.00015	0.00011	0.00095	0.00015	0.00034	0.00027	0.00019	0.001	0.00021	0.00025	0.0003	0.00024	0.02061	0.00293	0.00061	0.00017	0.00015	0.00017	0.00013	0.00076	0.00014	0.00015	0.00025	0.00022	0.00084	0.0002	0.00018	0.00027	0.00019	0.00073	0.00015	8e-05	0.00038	0.00012	0.00455	0.00093	0.00022	0.00016	0.00033	0.00023	0.00096	0.00022	0.00024	0.00026	0.00024	0.00144	0.00038	0.00048	0.00027	0.0003	0.00122	0.00041	0.00039	0.00029	0.00014	0.00736	0.00199	0.00052	0.00048	0.0004	0.0006	0.00195	0.00033	0.00067	0.00039	0.00057	0.00176	0.00057	0.00039	0.00036	0.00044	0.00166	0.00054	0.00047	0.00031	0.00034	0.00576	0.00173	0.00047	0.00043	0.00041	0.00042	0.00137	0.00033	0.00037	0.00039	0.00028	0.00128	0.00036	0.00039	0.00032	0.00021	0.00138	0.00049	0.00037	0.00032	0.00019	0.01831	0.00369	0.00103	0.00023	0.0002	0.00018	0.00042	0.0008	0.00024	0.00023	0.00017	0.00016	0.00077	0.00018	0.0002	0.00026	0.00013	0.00109	0.00027	0.00024	0.00032	0.00025	0.00582	0.0012	0.00022	0.00025	0.00044	0.00029	0.00171	0.00022	0.00047	0.0007	0.00033	0.00126	0.00033	0.00029	0.00034	0.0003	0.00165	0.00035	0.00041	0.00035	0.00054	0.00512	0.00144	0.00034	0.00036	0.00028	0.00046	0.00162	0.00025	0.00055	0.00056	0.00026	0.00096	0.00019	0.00028	0.00016	0.00033	0.0011	0.00032	0.00028	0.00024	0.00025	0.00368	0.00101	0.00042	0.00033	0.00027	0	0.00074	0.00024	0.00022	0.00027	1e-05	0.00081	0.00016	0.00032	0.00026	6e-05	0.00112	0.00031	0.00035	0.00035	0.00011	0.01786	0.00464	0.00151	0.00032	0.00027	0.00032	0.0006	0.00107	0.00023	0.00025	0.00028	0.00031	0.00097	0.0003	0.00014	0.00035	0.00019	0.00109	0.0003	0.00026	0.00037	0.00016	0.00459	0.00122	0.00023	0.00031	0.00028	0.0004	0.00109	0.00017	0.00021	0.00043	0.00028	0.00128	0.00042	0.00028	0.00029	0.00029	0.001	0.00037	0.00012	0.00031	0.00018	0.00433	0.00092	0.00038	0.00023	0.0003	1e-05	0.00128	0.00032	0.00029	0.0003	0.00037	0.00129	0.00037	0.00029	0.00027	0.00035	0.00084	0.00027	0.00026	9e-05	0.00023	0.0043	0.00143	0.00038	0.00028	0.00031	0.00046	0.00103	0.00035	0.00017	0.00024	0.00027	0.00109	0.00031	0.00032	0.00024	0.00022	0.00074	0.00025	0.00018	0.00019	0.00011	0.05793	0.01618	0.00391	0.00073	0.00019	0.00019	0.00021	0.00014	0.00083	0.00016	0.00014	0.00029	0.00024	0.00097	0.00023	0.00032	0.00023	0.00019	0.00138	0.00038	0.00028	0.00039	0.00033	0.00458	0.00096	0.00024	0.00024	0.00025	0.00022	0.00125	0.00021	0.0003	0.00042	0.00033	0.00128	0.00032	0.0003	0.00041	0.00025	0.00109	0.0003	0.00021	0.00031	0.00027	0.00339	0.00083	0.00022	0.00022	0.00021	0.00018	0.00102	0.00016	0.00031	0.00033	0.00022	0.00087	0.00024	0.00024	0.00019	0.00019	0.00068	0.00018	0.00013	0.00017	0.00019	0.0043	0.00174	0.00047	0.00036	0.00036	0.00054	0.00126	0.0002	0.00043	0.00035	0.00028	0.0013	0.00042	0.00034	0.00031	0.00024	0	0	0	0	0	0.01621	0.00302	0.0005	0.00016	0.00011	0.00011	0.00012	0.00064	9e-05	0.00017	0.00024	0.00013	0.00087	0.00029	0.00017	0.00023	0.00018	0.001	0.00023	0.00019	0.00024	0.00034	0.00511	0.00076	0.00015	0.00023	0.00021	0.00018	0.0011	0.00027	0.00019	0.00033	0.00031	0.00167	0.00048	0.00049	0.00035	0.00035	0.00158	0.00048	0.00048	0.00029	0.00033	0.00467	0.0008	0.00026	0.00017	0.00021	0.00016	0.00154	0.00034	0.00045	0.00033	0.00042	0.00136	0.00039	0.00058	0.00018	0.00021	0.00097	0.00028	0.00024	0.00017	0.00029	0.00341	0.00127	0.00041	0.00032	0.00028	0.00025	0.00122	0.00031	0.00031	0.00034	0.00025	0.00093	0.00019	0.00028	0.00025	0.0002	0	0	0	0	0	0.01134	0.00291	0.00056	9e-05	0.00015	0.00012	0.00019	0.00094	0.00022	0.00027	0.00027	0.00018	0.00067	0.00021	0.00021	0.00011	0.00014	0.00074	0.00025	0.00022	0.00027	0	0.00331	0.00056	9e-05	0.0001	0.00014	0.00024	0.00097	0.00019	0.00028	0.00027	0.00024	0.00096	0.00018	0.0004	0.00025	0.00012	0.00082	0.00037	0.00027	0.00018	0	0.00166	0.00045	0.0001	0.00012	0.00011	0.00011	0.0005	9e-05	0.00016	0.00015	0.0001	7e-05	1e-05	1e-05	1e-05	4e-05	0.00063	0.00015	0.0001	0.00012	0.00026	0.00345	0.00063	0.00019	0.00021	0.00012	0.00011	0.00068	0.00016	0.00026	0.00018	8e-05	0.0007	0.00023	0.00021	0.00019	8e-05	0.00143	0.00031	0.00023	0.00036	0.00054	0.0142	0.0037	0.00091	0.00021	0.0002	0.00017	0.00034	0.00092	0.00026	0.00023	0.0002	0.00023	0.00075	0.00021	0.00023	0.00021	0.00011	0.00112	0.00035	0.00022	0.00026	0.00029	0.00337	0.00079	0.00019	0.00012	0.00019	0.00028	0.00094	0.00018	0.00016	0.00036	0.00023	0.00101	0.00023	0.00036	0.00019	0.00023	0.00064	0.00015	0.00011	0.00019	0.00019	0.00306	0.00088	0.00024	0.00022	0.00019	0.00023	0.00093	0.00018	0.00025	0.00024	0.00025	0.00088	0.0002	0.00033	0.00015	0.00019	0.00037	0.00016	0.00016	5e-05	0	0.00406	0.00085	0.00025	0.00025	9e-05	0.00025	0.00072	0.00022	0.00017	0.00024	0.0001	0.00106	0.0003	0.0004	0.00019	0.00017	0.00143	0.00042	0.00034	0.00042	0.00026	0.05374	0.01577	0.00459	0.00087	0.00014	0.00023	0.00019	0.0003	0.001	0.00024	0.0002	0.00031	0.00025	0.00107	0.00035	0.00022	0.00021	0.00029	0.00166	0.00063	0.00035	0.00032	0.00035	0.0042	0.00117	0.00027	0.00041	0.0002	0.00029	0.00092	0.0002	0.00021	0.00029	0.00022	0.00105	0.00037	0.00035	0.00032	1e-05	0.00106	0.00032	0.00023	0.00025	0.00025	0.0033	0.0008	0.00024	0.00014	0.00013	0.00029	0.00088	0.00019	0.00025	0.00025	0.00018	0.00077	0.00019	0.00022	0.00017	0.00018	0.00085	0.00031	0.00016	0.00015	0.00023	0.00368	0.00106	0.00028	0.00021	0.00027	0.0003	0.00091	0.00025	0.00023	0.00018	0.00024	0.00074	0.00022	0.00019	0.00017	0.00016	0.00097	0.00041	0.00022	0.00022	0.00012	0.01304	0.00318	0.00071	0.00021	0.00014	0.00017	0.00019	0.00064	0.00011	0.00019	0.00016	0.00018	0.00079	0.00032	0.00018	0.00017	0.00011	0.00105	0.00032	0.00029	0.00025	0.00018	0.0037	0.00077	0.00017	0.00019	0.00021	0.00021	0.00068	0.00017	0.00016	0.00017	0.00017	0.00124	0.0003	0.00037	0.00028	0.00029	0.00101	0.0003	0.00028	0.00024	0.00019	0.0038	0.00093	0.00034	0.00023	0.00017	0.00019	0.0012	0.00024	0.0004	0.00026	0.0003	0.00082	0.00027	0.00022	0.00018	0.00015	0.00085	0.00027	0.0003	0.00018	0.00011	0.00236	0.00059	0.00027	0.0001	9e-05	0.00013	0.00042	6e-05	0.00013	0.0001	0.00012	0.00068	0.00015	0.00025	0.00018	9e-05	0.00068	0.00018	0.0002	0.00016	0.00014	0.01074	0.00257	0.00061	0.00012	0.00017	0.00011	0.00021	0.00057	0.00017	0.00014	0.00012	0.00014	0.00055	0.00015	0.00017	0.00015	9e-05	0.00084	0.00027	0.00021	0.00017	0.0002	0.00371	0.00079	0.00023	0.00021	0.00017	0.00019	0.00099	0.00018	0.00024	0.00033	0.00024	0.00094	0.00025	0.0003	0.00023	0.00016	0.00099	0.00029	0.00029	0.00017	0.00024	0.00307	0.00086	0.00019	0.00024	0.0002	0.00022	0.00089	0.0002	0.00034	0.00019	0.00016	0.00059	0.00016	0.00015	0.0001	0.00018	0.00074	0.00024	0.00016	0.00016	0.00017	0.00139	0.00044	0.00012	0.00019	6e-05	6e-05	0.00037	0.0001	9e-05	7e-05	0.00011	0.0002	2e-05	0.00015	4e-05	0	0.00037	0.00012	8e-05	0.0001	8e-05	0.0142	0.00383	0.00116	0.00025	0.00021	0.00026	0.00044	0.00101	0.00025	0.00028	0.00016	0.00032	0.00056	0.00016	0.00013	0.00012	0.00015	0.0011	0.00043	0.00022	0.00023	0.00021	0.00322	0.0008	0.00018	0.00024	0.00012	0.00027	0.00077	0.00014	0.00024	0.00018	0.00021	0.00092	0.0003	0.00029	0.00015	0.00018	0.00073	0.0002	0.00016	0.00018	0.00019	0.0037	0.00101	0.00023	0.00024	0.00019	0.00035	0.00115	0.00029	0.00024	0.00031	0.00031	0.0008	0.00032	0.00029	0.00017	1e-05	0.00074	0.00028	0.00018	8e-05	0.00019	0.00345	0.00103	0.0003	0.00022	0.00018	0.00033	0.00078	0.00017	0.00022	0.00023	0.00016	0.00101	0.00022	0.00039	0.00022	0.00018	0.00063	0.0002	0.00022	0.00017	4e-05	0.24667	0.07078	0.02129	0.00433	0.00099	0.00027	0.00021	0.00025	0.00026	0.00105	0.00023	0.00028	0.00023	0.00031	0.00084	0.00018	0.00024	0.00024	0.00017	0.00144	0.00047	0.00024	0.0004	0.00033	0.0046	0.00106	0.00017	0.00032	0.00035	0.00023	0.00096	9e-05	0.00033	0.00039	0.00016	0.00123	0.00016	0.00042	0.00035	0.00029	0.00135	0.00031	0.00037	0.00025	0.00042	0.005	0.00151	0.00043	0.00037	0.00027	0.00043	0.00139	0.00017	0.00032	0.00043	0.00046	0.00086	0.00017	0.00027	0.00024	0.00018	0.00124	0.00028	0.00036	0.00024	0.00036	0.00736	0.00238	0.00071	0.00046	0.00051	0.0007	0.00164	0.00037	0.00046	0.00047	0.00034	0.00168	0.00027	0.00068	0.0004	0.00033	0.00167	0.00048	0.00043	0.00049	0.00027	0.01676	0.00441	0.00093	0.00024	0.00019	0.00025	0.00025	0.00137	0.00018	0.00027	0.0006	0.00032	0.00092	0.00021	0.00022	0.00032	0.00016	0.0012	0.00029	0.00024	0.00043	0.00024	0.00432	0.00093	0.00022	0.00022	0.00033	0.00016	0.00098	0.00019	0.00025	0.00023	0.00031	0.00123	0.00028	0.0003	0.00034	0.00031	0.00118	0.00028	0.00032	0.00029	0.00029	0.00364	0.00114	0.00033	0.00027	0.00027	0.00028	0.00076	7e-05	0.00027	0.0003	0.00012	0.00069	0.00018	0.00017	0.00018	0.00016	0.00105	0.0004	0.00025	0.0002	0.0002	0.00439	0.00118	0.00038	0.0004	0.00022	0.00017	0.00092	0.00027	0.0004	2e-05	0.00023	0.00102	0.00028	0.00036	0.00026	0.00012	0.00128	0.0004	0.00027	0.00034	0.00027	0.01442	0.00369	0.0012	0.00024	0.00022	0.00035	0.00039	0.00062	0.00018	0.00028	2e-05	0.00014	0.00058	0.00012	0.0002	0.00016	0.0001	0.00128	0.00035	0.00022	0.00037	0.00034	0.00361	0.00072	0.00014	0.00019	0.00025	0.00015	0.00106	0.00013	0.00017	0.00047	0.00029	0.00084	0.00016	0.00032	0.00017	0.00018	0.00099	0.00023	0.00022	0.00019	0.00035	0.00333	0.00095	0.0003	0.00017	0.00023	0.00024	0.00074	0.00016	0.00026	0.00017	0.00015	0.00073	0.0001	0.00024	0.00015	0.00023	0.00092	0.00027	0.00023	0.00017	0.00024	0.0038	0.00123	0.00039	0.00034	0.00024	0.00027	0.00084	0.00024	0.00036	4e-05	0.0002	0.00071	0.00015	0.00025	0.00024	7e-05	0.00101	0.0003	0.00025	0.00027	0.00018	0.01831	0.00494	0.00145	0.00037	0.00036	0.00033	0.00039	0.00115	0.00035	0.00041	0.0003	9e-05	0.00108	0.00027	0.00035	0.0002	0.00026	0.00126	0.00032	0.00026	0.00035	0.00033	0.00428	0.00105	0.00022	0.00034	0.00029	0.00021	0.00125	0.00019	0.00035	0.00043	0.00027	0.00084	0.00019	0.00023	0.00017	0.00025	0.00114	0.00028	0.00031	0.00023	0.00033	0.00442	0.00122	0.00032	0.00036	0.00024	0.0003	0.00112	0.00038	0.00062	0	0.00012	0.00114	0.00024	0.00038	0.00021	0.00031	0.00094	0.00022	0.0003	0.00018	0.00024	0.00467	0.00167	0.00048	0.00041	0.00022	0.00056	0.00099	0.00022	0.00034	0.00017	0.00027	0.00105	0.00025	0.00036	0.00024	0.00019	0.00096	0.00024	0.00031	0.00025	0.00015	0.0576	0.01427	0.00318	0.0009	0.0002	0.00018	0.00019	0.00033	0.00073	0.00011	0.00011	0.00033	0.00018	0.00072	0.00016	0.00016	0.00019	0.00021	0.00084	0.00022	0.00015	0.00027	0.00021	0.00336	0.00067	0.00016	0.00017	0.00023	0.00012	0.00084	0.0001	0.00021	0.00035	0.00019	0.00092	0.00025	0.00022	0.00025	0.0002	0.00093	0.00025	0.00021	0.00021	0.00025	0.00328	0.00104	0.00025	0.00027	0.00024	0.00028	0.00086	0.00015	0.00016	0.00029	0.00027	0.0006	0.00016	0.00018	0.00013	0.00012	0.00079	0.0002	0.00017	0.00023	0.00019	0.00445	0.00135	0.00036	0.00024	0.0003	0.00044	0.001	0.00027	0.00026	0.00025	0.00022	0.00122	0.00028	0.00051	0.00027	0.00017	0.00087	0.00022	0.00029	0.00022	0.00014	0.01602	0.00298	0.00069	0.00019	0.00014	0.00019	0.00017	0.00082	0.00016	0.00021	0.00025	0.00021	0.00072	0.00019	0.00014	0.00022	0.00017	0.00075	0.00017	0.00014	0.00034	0.00011	0.00338	0.00075	0.00017	0.00023	0.00019	0.00015	0.00083	0.00021	0.00018	0.00025	0.0002	0.00084	0.00018	0.00025	0.00023	0.00019	0.00096	0.00022	0.00031	0.00022	0.00021	0.005	0.0013	0.00041	0.0003	0.00027	0.00032	0.00145	0.00021	0.00057	0.00033	0.00034	0.00119	0.00035	0.00038	0.0002	0.00026	0.00107	0.00051	0.00021	0.00018	0.00017	0.00466	0.00139	0.00044	0.00032	0.00044	0.00018	0.00127	0.00036	0.00037	0.00035	0.00019	0.00103	0.00037	0.00029	0.00026	0.00011	0.00097	0.00025	0.00031	0.00028	0.00012	0.01442	0.00379	0.00128	0.00015	0.00028	0.00044	0.00041	0.0009	0.00018	0.00029	0.00022	0.00021	0.00063	0.00017	0.00018	0.00018	9e-05	0.00097	0.00022	0.00021	0.00027	0.00028	0.00441	0.00081	0.00011	0.00015	0.0003	0.00024	0.00134	0.00013	0.00037	0.00051	0.00034	0.00108	0.00014	0.00028	0.00039	0.00027	0.00119	0.00021	0.00027	0.00035	0.00036	0.00292	0.00099	0.00017	0.00031	0.00019	0.00031	0.00074	0.00011	0.00027	0.00022	0.00014	0.00063	0.0002	0.00016	9e-05	0.00018	0.00056	0.00016	0.0002	0.00011	9e-05	0.0033	0.00107	0.00037	0.0004	4e-05	0.00027	0.00084	0.0002	0.00019	0.00024	0.00021	0.00063	0.00013	0.00024	0.00019	6e-05	0.00075	0.00018	0.00022	0.00023	0.00012	0.0129	0.0035	0.00119	0.00019	0.00033	0.00027	0.0004	0.00091	0.00023	0.00018	0.00027	0.00023	0.00063	0.00015	0.00014	0.00017	0.00017	0.00077	0.00019	0.00023	0.00014	0.00021	0.00298	0.00082	0.00016	0.00018	0.00024	0.00024	0.00094	0.00017	0.00023	0.00027	0.00027	0.00058	0.00019	0.00014	0.00012	0.00013	0.00065	0.00019	0.00014	0.00011	0.00021	0.00302	0.00081	0.00029	0.00022	0	0.0003	0.0009	0.00018	0.00018	0.00024	0.0003	0.00076	0.00025	0.00019	0.00012	0.00019	0.00055	0.00014	0.00014	8e-05	0.00019	0.00339	0.00095	0.00033	0.00015	0.00019	0.00028	0.00086	0.00018	0.00021	0.00023	0.00024	0.00092	0.00026	0.00026	0.0002	0.0002	0.00067	0.00022	0.00014	0.00019	0.00011	0.06036	0.01529	0.00441	0.00097	0.00027	0.00019	0.00022	0.00029	0.00113	0.0003	0.00019	0.00029	0.00034	0.00103	0.00023	0.00029	0.00027	0.00024	0.00128	0.00038	0.00022	0.00039	0.00029	0.00352	0.00075	0.00016	0.00019	0.00021	0.00018	0.00079	0.00016	0.00018	0.00025	0.0002	0.00102	0.00024	0.00026	0.00027	0.00025	0.00097	0.00021	0.00017	0.00028	0.00031	0.00302	0.00086	0.00023	0.00021	0.00011	0.00031	0.00069	9e-05	0.00019	0.00023	0.00018	0.0008	0.00031	0.00016	0.00015	0.00018	0.00068	0.00018	0.00017	0.00014	0.00019	0.00433	0.0014	0.00038	0.00032	0.00035	0.00035	0.00093	0.00025	0.00025	0.00019	0.00023	0.00108	0.00027	0.00029	0.00035	0.00017	0.00093	0.00021	0.00029	0.00024	0.00018	0.01905	0.00436	0.00113	0.00022	0.00019	0.00034	0.00038	0.00106	0.00014	0.00023	0.00043	0.00025	0.00122	0.00035	0.00024	0.00039	0.00025	0.00095	0.00028	0.00016	0.00027	0.00024	0.00544	0.00087	0.00018	0.00027	0.00027	0.00016	0.0012	0.00022	0.00028	0.0004	0.0003	0.00168	0.00047	0.00044	0.00044	0.00032	0.00169	0.00052	0.0004	0.00039	0.00039	0.00442	0.00099	0.00021	0.00026	0.00014	0.00037	0.00155	0.00033	0.00049	0.00035	0.00039	0.00115	0.00034	0.00031	0.00027	0.00023	0.00074	0.00018	0.00012	0.00017	0.00026	0.00482	0.00119	0.00038	0.00022	0.00027	0.00032	0.00125	0.00038	0.00027	0.00037	0.00024	0.00108	0.00022	0.00035	0.00034	0.00017	0.0013	0.00037	0.00029	0.00037	0.00027	0.01528	0.00429	0.00101	0.00018	0.00022	0.00028	0.00032	0.00128	0.00029	0.00035	0.00034	0.0003	0.00092	0.00016	0.00032	0.00028	0.00016	0.00109	0.0004	0.00032	0.00037	0	0.00413	0.00085	0.00014	0.00019	0.00022	0.0003	0.00142	0.00016	0.00028	0.00049	0.00049	0.00105	0.00017	0.00033	0.00032	0.00022	0.00081	0.00023	0.00034	0.00024	0	0.00316	0.00079	0.00012	0.00029	0.00019	0.00019	0.00082	0.00013	0.00027	0.00025	0.00018	0.00053	0.00015	0.00017	3e-05	0.00017	0.00101	0.00016	0.00024	0.00019	0.00042	0.0037	0.00104	0.00022	0.00024	0.00023	0.00035	0.00086	0.00022	0.00021	0.00027	0.00016	0.00075	0.00021	0.00025	0.00019	0.0001	0.00106	0.0003	0.00017	0.00023	0.00036	0.01074	0.00317	0.00087	0.00017	0.0002	0.00018	0.00031	0.00087	0.00018	0.00021	0.0002	0.00028	0.00063	0.00014	0.00017	0.00014	0.00018	0.00081	0.00023	0.00024	0.00017	0.00017	0.00299	0.00081	0.00016	0.00016	0.00023	0.00026	0.00086	0.00021	0.00017	0.00024	0.00024	0.00071	0.00017	0.00023	0.00016	0.00015	0.00061	0.00015	0.00015	0.00014	0.00017	0.00153	0.00029	4e-05	8e-05	8e-05	9e-05	0.00073	0.00016	0.00025	0.00018	0.00013	0.00031	8e-05	0.00011	5e-05	8e-05	0.0002	6e-05	5e-05	3e-05	5e-05	0.00306	0.00093	0.0003	0.00028	0.00011	0.00024	0.00068	0.00021	0.00018	0.00017	0.00012	0.00075	0.00021	0.00024	0.00014	0.00016	0.0007	0.00024	0.00015	0.00019	0.00012	0.05793	0.01707	0.00504	0.00092	0.00019	0.00023	0.00023	0.00027	0.00118	0.00028	0.00027	0.00034	0.0003	0.00119	0.0003	0.00041	0.0002	0.00028	0.00176	0.00056	0.00041	0.00044	0.00035	0.00399	0.00106	0.00016	0.00037	0.00025	0.00028	0.00105	0.00015	0.00024	0.00035	0.0003	0.00069	0.00036	1e-05	0	0.00032	0.00119	0.00027	0.00025	0.00027	0.00041	0.00292	0.00081	0.00028	0.00011	0.00012	0.00029	0.00084	0.00017	0.00023	0.00017	0.00027	0.00045	0.00017	5e-05	8e-05	0.00015	0.00082	0.00029	0.00018	0.00016	0.00019	0.00512	0.00153	0.00041	0.00039	0.00039	0.00034	0.00109	0.00031	0.00034	0.00017	0.00027	0.00115	0.0003	0.0003	0.00031	0.00023	0.00136	0.0005	0.00028	0.00032	0.00025	0.01425	0.00356	0.00088	0.00024	0.00015	0.00022	0.00027	0.00094	0.00015	0.00024	0.00032	0.00023	0.0006	0.00019	0.00021	2e-05	0.00017	0.00114	0.00031	0.00021	0.00039	0.00023	0.0039	0.00081	0.00017	0.00027	0.00019	0.00018	0.00091	0.00016	0.00027	0.00024	0.00024	0.00086	0.00021	0.00024	0.0002	0.00021	0.00132	0.00042	0.0004	0.00027	0.00023	0.00333	0.00098	0.00025	0.00021	0.00017	0.00035	0.00113	0.00023	0.00038	0.0002	0.00032	0.00045	0.00017	0.0001	5e-05	0.00012	0.00077	0.00029	0.00013	0.00014	0.00021	0.00347	0.00097	0.00025	0.00027	0.00018	0.00026	0.00083	0.00021	0.00035	0.00016	0.00012	0.0008	0.00021	0.00022	0.00022	0.00015	0.00087	0.00024	0.00024	0.00028	0.00011	0.01528	0.00399	0.00106	0.00023	0.00025	0.00026	0.00032	0.00088	0.00017	0.00021	0.00026	0.00024	0.00076	0.00021	0.00014	0.00022	0.00018	0.00129	0.00041	0.00028	0.00034	0.00025	0.00492	0.00117	0.00034	0.0003	0.00027	0.00027	0.00129	0.00018	0.00029	0.0004	0.00042	0.00114	0.00022	0.00044	0.00031	0.00017	0.00131	0.0003	0.00036	0.00035	0.00031	0.0033	0.00087	0.00019	0.00023	0.0002	0.00024	0.00093	0.00022	0.00026	0.00024	0.00021	0.00071	0.00022	0.00017	0.0001	0.00022	0.0008	0.00024	0.00023	0.00014	0.00019	0.00307	0.00096	0.00027	0.00023	0.00019	0.00026	0.00092	0.00024	0.00024	0.00024	0.00019	0.00031	7e-05	0.00019	1e-05	4e-05	0.00088	0.00026	0.00024	0.00019	0.00019	0.01134	0.00331	0.00095	0.00016	0.00023	0.0002	0.00036	0.00077	0.00018	0.00021	0.00018	0.00019	0.00063	0.00019	0.00019	5e-05	0.00018	0.00096	0.00031	0.0002	0.00027	0.00018	0.00322	0.0008	0.0002	0.00025	0.00013	0.00022	0.001	0.00027	0.00016	0.00024	0.00032	0.00073	0.00021	0.00027	8e-05	0.00017	0.00069	0.00019	0.00016	0.00015	0.00019	0.00316	0.0008	0.00019	0.00021	0.00012	0.00027	0.00106	0.00019	0.00036	0.00021	0.00029	0.00071	0.00019	0.00017	0.00017	0.00017	0.00059	0.0002	0.00019	5e-05	0.00015	0.00166	0.00051	0.00016	0.0001	9e-05	0.00016	0.00055	7e-05	0.0002	0.00015	0.00013	0.00053	7e-05	0.00025	0.0001	0.0001	7e-05	1e-05	3e-05	3e-05	1e-05
	MK138526	Gammaproteobacteria	Pseudomonadales	Pseudomonadaceae	Pseudomonas	aeruginosa	Pseudomonas aeruginosa	Myovirus	Unclassified	Pakpunavirus	Pseudomonas phage vB_PaeM_LCK69	92319	49.395	0.25302	0.06516	0.01428	0.00307	0.00056	2e-05	0.00017	0.00016	0.00021	0.00081	0.0002	0.00012	0.00023	0.00026	0.00081	0.00019	0.00028	0.00023	0.00011	0.0009	0.00031	0.00016	0.00021	0.00022	0.00344	0.00071	0.00027	0.00014	0.00022	9e-05	0.00079	0.0001	0.00015	0.00034	0.00019	0.00097	0.00027	0.00028	0.00024	0.00019	0.00097	0.00031	0.00017	0.00018	0.0003	0.00339	0.00084	0.00027	0.00011	0.00025	0.00021	0.00113	0.00018	0.00023	0.00036	0.00036	0.00077	0.00021	0.00021	0.00016	0.00019	0.00064	0.00015	0.00016	0.00021	0.00012	0.00439	0.00152	0.00044	0.0003	0.00033	0.00044	0.00066	0.00014	0.00011	0.00017	0.00025	0.00111	0.00018	0.00049	0.00027	0.00016	0.0011	0.00031	0.0002	0.00029	0.0003	0.01409	0.00301	0.0007	0.0002	0.00017	0.00019	0.00014	0.0008	0.00014	0.00021	0.00027	0.00019	0.00088	0.00023	0.00021	0.00025	0.00019	0.00063	0.00012	0.00017	0.00019	0.00015	0.00264	0.00036	9e-05	5e-05	0.00011	0.0001	0.00079	0.00013	0.00012	0.00031	0.00022	0.00086	0.00022	0.00024	0.00023	0.00017	0.00064	0.00017	0.00015	0.00016	0.00016	0.00427	0.001	0.00025	0.00024	0.00021	0.0003	0.00136	0.0002	0.00037	0.00043	0.00036	0.00101	0.0003	0.00028	0.00022	0.00021	0.0009	0.00035	0.00014	0.00018	0.00023	0.00417	0.00114	0.00031	0.0003	0.00028	0.00025	0.00097	0.00025	0.00027	0.00029	0.00016	0.0008	0.00018	0.00025	0.0002	0.00017	0.00125	0.00035	0.00025	0.00037	0.00027	0.01617	0.00445	0.00128	0.00032	0.00018	0.0004	0.00039	0.00112	0.00018	0.00027	0.00043	0.00025	0.00095	0.00023	0.00027	0.00032	0.00014	0.00109	0.0003	0.00021	0.00031	0.00027	0.00425	0.00067	0.00012	0.00011	0.00029	0.00014	0.00097	0.0001	0.00011	0.00047	0.00029	0.00122	0.00029	0.00038	0.00028	0.00027	0.00139	0.00038	0.00029	0.00024	0.00048	0.00379	0.00092	0.00028	0.00027	0.00019	0.00017	0.00113	0.00027	0.00033	0.00028	0.00025	0.001	0.00021	0.00031	0.00022	0.00025	0.00075	0.00027	0.00016	0.00018	0.00014	0.00369	0.00089	0.00023	0.00024	0.00018	0.00023	0.00099	0.00022	0.00027	0.00035	0.00015	0.00087	0.00017	0.0003	0.0003	0.0001	0.00093	0.00025	0.00025	0.00016	0.00026	0.02061	0.00616	0.00186	0.00041	0.00025	0.00051	0.00069	0.00131	0.00025	0.00037	0.0003	0.00038	0.00132	0.00021	0.00032	0.00039	0.0004	0.00167	0.00034	0.00043	0.00047	0.00044	0.00386	0.0008	0.00013	0.00022	0.00016	0.00029	0.00097	0.00018	0.00023	0.00031	0.00024	0.00108	0.00019	0.00037	0.00025	0.00028	0.00101	0.00023	0.00025	0.00021	0.00032	0.00535	0.00098	0.00027	0.00025	0.00018	0.00028	0.00214	0.00041	0.00041	0.00066	0.00066	0.00126	0.0003	0.00038	0.00036	0.00022	0.00096	0.00023	0.00025	0.00022	0.00027	0.00525	0.00159	0.00038	0.00032	0.00028	0.0006	0.00123	0.00024	0.00033	0.00027	0.0004	0.00144	0.00032	0.00054	0.00029	0.00029	0.00099	0.00027	0.00027	0.00027	0.00018	0.05933	0.01284	0.00294	0.00073	0.00019	0.00015	0.00023	0.00016	0.0006	0.00012	5e-05	0.00019	0.00023	0.00084	0.00024	0.00018	0.00027	0.00016	0.00076	0.00019	8e-05	0.00025	0.00024	0.00356	0.00053	0.0001	0.00012	0.00021	0.0001	0.0008	0.00015	0.00014	0.00031	0.0002	0.00134	0.00031	0.00024	0.00037	0.00042	0.00089	0.00027	0.00015	0.00022	0.00026	0.00344	0.00095	0.00024	0.00022	0.00021	0.00028	0.00084	0.00014	0.00022	0.0003	0.00018	0.00098	0.00029	0.00019	0.00025	0.00024	0.00067	0.00021	0.00018	0.00015	0.00013	0.0029	0.00073	0.00018	0.00012	0.00016	0.00027	0.00062	0.00018	0.00011	0.00017	0.00015	0.00099	0.00025	0.00029	0.00024	0.00021	0.00057	0.00019	0.00012	0.00016	9e-05	0.01409	0.00235	0.00056	0.00021	0.0001	0.00011	0.00015	0.0006	9e-05	0.00017	0.0002	0.00014	0.00073	0.00027	0.00011	0.00015	0.0002	0.00047	9e-05	0.00011	0.0002	6e-05	0.00344	0.0006	0.00014	0.00015	0.00018	0.00012	0.00081	0.00018	0.00017	0.00023	0.00023	0.00107	0.0003	0.00028	0.00025	0.00024	0.00096	0.00032	0.00025	0.00019	0.0002	0.0045	0.00113	0.00034	0.00022	0.00027	0.00031	0.00129	0.00024	0.00025	0.00039	0.00041	0.00115	0.00032	0.00036	0.00025	0.00021	0.00093	0.00036	0.00022	0.00016	0.00018	0.00381	0.00099	0.00031	0.00022	0.00025	0.00021	0.00089	0.00031	0.00018	0.00021	0.0002	0.00108	0.00039	0.00028	0.00025	0.00016	0.00085	0.00021	0.00025	0.00022	0.00017	0.0169	0.0045	0.00127	0.00029	0.00022	0.00036	0.00041	0.00115	0.00017	0.0003	0.00038	0.0003	0.00095	0.00027	0.00027	0.00029	0.00011	0.00112	0.00034	0.00027	0.00021	0.00031	0.00408	0.00057	5e-05	0.00012	0.00022	0.00018	0.00131	0.00027	0.0003	0.00045	0.00029	0.00112	0.00019	0.00035	0.00038	0.00019	0.00108	0.00029	0.00018	0.00029	0.00032	0.00394	0.00109	0.00034	0.00028	0.00023	0.00024	0.00119	0.00023	0.00032	0.00038	0.00025	0.00077	0.00023	0.00021	0.00012	0.00022	0.00089	0.00025	0.0002	0.00024	0.00019	0.00439	0.00159	0.00045	0.00038	0.0004	0.00036	0.00091	0.00022	0.00024	0.0003	0.00014	0.00088	0.00022	0.00023	0.00022	0.00021	0.00101	0.00026	0.00026	0.0003	0.00019	0.01549	0.00409	0.00123	0.00028	0.00022	0.0003	0.00043	0.00115	0.00028	0.00024	0.00029	0.00035	0.00095	0.00028	0.00021	0.00023	0.00023	0.00076	0.00018	0.00019	0.00024	0.00015	0.00337	0.0009	0.00021	0.00022	0.00021	0.00027	0.00112	0.00025	0.00011	0.00038	0.00038	0.00062	0.0002	0.00017	0.00012	0.00012	0.00073	0.00017	0.00016	0.00019	0.0002	0.00348	0.00099	0.00031	0.00018	0.00022	0.00027	0.00108	0.00015	0.00025	0.00032	0.00035	0.00079	0.00024	0.00017	0.00016	0.00022	0.00063	0.00019	0.00014	6e-05	0.00023	0.00455	0.00137	0.00047	0.00028	0.00025	0.00037	0.0009	0.0002	0.00027	0.00013	0.0003	0.00134	0.00043	0.00044	0.00025	0.00022	0.00094	0.00024	0.00025	0.00031	0.00014	0.05812	0.01577	0.0048	0.00112	0.00015	0.00025	0.0003	0.00042	0.00089	0.00015	0.00015	0.00031	0.00029	0.00136	0.00039	0.00025	0.00041	0.00031	0.00144	0.00031	0.00022	0.00042	0.00049	0.00337	0.00066	0.00016	0.00015	0.00022	0.00013	0.00097	0.00013	0.00017	0.00038	0.00029	0.00091	0.00028	0.00015	0.00024	0.00023	0.00083	0.00026	0.00018	0.00018	0.00021	0.00295	0.00074	0.00028	0.00016	0.00011	0.00018	0.001	0.00019	0.00025	0.00027	0.00029	0.00079	0.00022	0.00021	0.00016	0.00021	0.00042	8e-05	8e-05	0.00015	0.00012	0.00464	0.00131	0.00041	0.00018	0.00031	0.00041	0.00089	0.00017	0.00029	0.00023	0.00019	0.00123	0.00037	0.00022	0.00036	0.00028	0.00121	0.0003	0.00028	0.00031	0.00032	0.01499	0.00266	0.00053	0.00016	0.00011	0.00013	0.00012	0.00062	9e-05	0.00017	0.0002	0.00016	0.00102	0.00033	0.00023	0.00022	0.00024	0.0005	0.00016	5e-05	0.00015	0.00014	0.00386	0.00044	0.00013	8e-05	0.00016	8e-05	0.00066	0.00017	0.00016	0.00022	0.00012	0.00168	0.00046	0.00042	0.00044	0.00036	0.00108	0.00034	0.00022	0.00023	0.00028	0.00428	0.00097	0.00025	0.00019	0.00023	0.00029	0.00138	0.00026	0.00043	0.00029	0.0004	0.00102	0.0003	0.00032	0.00018	0.00022	0.00092	0.00022	0.0002	0.00024	0.00025	0.00418	0.00108	0.00042	0.00027	0.00015	0.00024	0.00089	0.00023	0.00021	0.00022	0.00023	0.00087	0.00019	0.00027	0.00025	0.00016	0.00134	0.00045	0.00028	0.00033	0.00029	0.01426	0.00393	0.00112	0.00022	0.00025	0.00027	0.00039	0.0009	0.00017	0.00025	0.00026	0.00022	0.00092	0.00019	0.00027	0.00027	0.00019	0.00099	0.00041	0.00028	0.0003	0	0.00378	0.00081	9e-05	0.00012	0.0003	0.00029	0.00123	0.00018	0.0002	0.00045	0.0004	0.00092	0.00018	0.00026	0.00025	0.00023	0.00082	0.00027	0.00028	0.00027	0	0.00327	0.00076	0.00017	0.00025	0.00016	0.00018	0.0012	0.00023	0.00027	0.00036	0.00034	0.00052	0.00016	0.00014	2e-05	0.00019	0.00079	0.00014	0.00017	0.00015	0.00034	0.00328	0.00112	0.00022	0.00026	0.00025	0.0004	0.00083	0.00019	0.00025	0.00023	0.00016	0.0007	0.00015	0.00025	0.00022	8e-05	0.00062	0.00017	0.00011	0.00016	0.00018	0.01311	0.00373	0.00114	0.00015	0.00022	0.00027	0.00051	0.00091	0.00028	0.00014	0.00024	0.00026	0.00081	0.00014	0.00025	0.00014	0.00028	0.00086	0.00024	0.0002	0.00015	0.00027	0.00297	0.00067	0.00015	0.00018	0.00015	0.00019	0.00099	0.00021	0.00016	0.00035	0.00028	0.00076	0.00022	0.00023	0.00017	0.00015	0.00055	0.00016	8e-05	0.00014	0.00017	0.00306	0.00063	0.00011	0.00014	0.00017	0.00022	0.00108	0.00018	0.00025	0.00036	0.00028	0.00099	0.00032	0.00025	0.00019	0.00022	0.00036	0.00014	2e-05	6e-05	0.00014	0.00336	0.00101	0.00033	0.0002	0.00019	0.00029	0.00083	0.00022	0.00016	0.00023	0.00022	0.00085	0.00025	0.00021	0.00021	0.00018	0.00067	0.00017	0.00017	0.00022	0.0001	0.07041	0.02031	0.00602	0.00122	0.00028	0.00028	0.00023	0.00043	0.00129	0.00032	0.00024	0.00029	0.00043	0.00147	0.00042	0.00037	0.00028	0.0004	0.00204	0.0006	0.00042	0.00045	0.00057	0.00408	0.00098	0.00026	0.00024	0.00023	0.00025	0.00136	0.00028	0.00028	0.00041	0.00041	0.00082	0.00043	0	0	0.0004	0.00091	0.00021	0.00015	0.00027	0.00028	0.00438	0.00087	0.00031	0.00017	0.00012	0.00027	0.00115	0.00022	0.00037	0.00023	0.00032	0.00114	0.00025	0.00031	0.0003	0.00028	0.00122	0.00042	0.00023	0.00025	0.00032	0.00583	0.00139	0.00047	0.00035	0.00025	0.00031	0.00138	0.0003	0.00038	0.00032	0.00037	0.00162	0.0004	0.00048	0.0004	0.00034	0.00145	0.00057	0.00026	0.00029	0.00032	0.01499	0.00329	0.00063	0.00019	0.00011	0.00015	0.00018	0.00084	0.00023	0.00021	0.00023	0.00018	0.00082	0.00027	0.00012	0.00022	0.00021	0.001	0.00032	0.00023	0.00025	0.0002	0.00425	0.00059	0.0001	0.00018	0.00014	0.00017	0.00113	0.00024	0.00028	0.00029	0.00032	0.0014	0.00036	0.00037	0.00043	0.00023	0.00113	0.00033	0.00025	0.00028	0.00027	0.00361	0.00075	0.00023	0.00021	0.00017	0.00014	0.00115	0.00019	0.00032	0.00034	0.0003	0.00084	0.00027	0.00025	0.00017	0.00015	0.00088	0.00022	0.00025	0.00019	0.00021	0.00383	0.00097	0.0003	0.00027	0.00021	0.00019	0.001	0.00032	0.00027	0.00017	0.00024	0.00081	0.00024	0.0002	0.0002	0.00016	0.00105	0.00029	0.00027	0.00029	0.00019	0.01899	0.00441	0.00115	0.00025	0.00028	0.00028	0.00035	0.00108	0.00021	0.00025	0.00033	0.00028	0.00092	0.00028	0.0002	0.00024	0.0002	0.00127	0.00036	0.00027	0.0003	0.00034	0.00594	0.00147	0.0003	0.00029	0.00051	0.00037	0.00214	0.00034	0.00049	0.00064	0.00067	0.00114	0.00021	0.00048	0.00027	0.00018	0.00118	0.00035	0.00022	0.00027	0.00034	0.00482	0.00128	0.00025	0.00044	0.00028	0.00032	0.00142	0.00021	0.00054	0.00036	0.00031	0.00103	0.00023	0.00021	0.00026	0.00033	0.00109	0.0003	0.00021	0.00026	0.00032	0.00382	0.00101	0.00024	0.00023	0.00024	0.0003	0.00108	0.00024	0.0003	0.00031	0.00022	0.00078	0.0001	0.00037	0.00017	0.00014	0.00096	0.00028	0.00025	0.00024	0.00019	0.01612	0.00505	0.00142	0.00029	0.00036	0.00038	0.00038	0.00119	0.00036	0.00028	0.00021	0.00034	0.00079	0.00018	0.00025	0.00011	0.00025	0.00166	0.0004	0.00032	0.00035	0.00058	0.00378	0.00082	0.00017	0.00019	0.00016	0.0003	0.00113	0.00023	0.00021	0.00023	0.00045	0.00084	0.00023	0.00031	6e-05	0.00024	0.001	0.00032	0.00021	0.00019	0.00028	0.00398	0.00084	0.00017	0.00017	0.00019	0.0003	0.00142	0.00029	0.00038	0.00038	0.00036	0.00088	0.00014	0.00028	0.00018	0.00028	0.00083	0.00021	0.00025	0.00011	0.00027	0.00331	0.0008	0.00019	0.00021	0.00014	0.00026	0.0012	0.00037	0.00031	0.00027	0.00025	0.00082	0.0003	0.00021	0.00016	0.00015	0.00049	0.00016	0.00014	0.00016	3e-05	0.25302	0.05172	0.01137	0.00302	0.00075	0.00016	0.00018	0.00021	0.00021	0.0006	0.00013	0.00013	0.00019	0.00014	0.00075	0.00018	0.00024	0.00012	0.0002	0.00093	0.00028	0.00017	0.00025	0.00023	0.00235	0.00045	9e-05	0.00015	8e-05	0.00013	0.00036	0.0001	0.0001	8e-05	8e-05	0.00086	0.00028	0.00028	0.00012	0.00017	0.00068	0.00022	0.00013	0.00016	0.00018	0.00307	0.00093	0.00024	0.00025	0.00022	0.00022	0.00059	0.00012	0.00018	0.00016	0.00012	0.00086	0.00017	0.00023	0.00029	0.00016	0.0007	0.00016	0.00021	0.00016	0.00018	0.00293	0.00084	0.00021	0.00027	0.00015	0.00022	0.00044	7e-05	0.0001	0.00012	0.00015	0.00089	0.00017	0.00034	0.00019	0.00018	0.00076	0.00025	0.00018	0.00019	0.00014	0.01284	0.00224	0.00056	0.00016	9e-05	0.00015	0.00016	0.00053	6e-05	0.00014	0.00016	0.00017	0.00072	0.00021	0.00023	0.00016	0.00012	0.00043	0.00012	9e-05	0.00015	6e-05	0.00301	0.00045	0.00012	0.00012	0.00014	6e-05	0.00071	0.00013	0.0002	0.00019	0.00019	0.00106	0.00028	0.00032	0.00022	0.00024	0.00079	0.00025	0.00015	0.00025	0.00014	0.00438	0.00108	0.00033	0.00028	0.00025	0.00022	0.00098	0.00015	0.00025	0.00028	0.0003	0.00108	0.00027	0.00036	0.00021	0.00025	0.00124	0.00048	0.00028	0.00019	0.00029	0.00321	0.00081	0.00023	0.00017	0.00022	0.00019	0.00066	0.00011	0.00018	0.00019	0.00017	0.00077	0.00022	0.00021	0.00016	0.00019	0.00096	0.00025	0.00017	0.00032	0.00023	0.01423	0.00422	0.00137	0.00037	0.00031	0.00039	0.0003	0.0009	0.00011	0.00025	0.00027	0.00027	0.00079	0.00021	0.00032	0.00018	8e-05	0.00116	0.00031	0.00023	0.00033	0.0003	0.00329	0.00063	0.0001	0.00018	0.00022	0.00012	0.0008	7e-05	0.00014	0.00041	0.00018	0.00108	0.00023	0.0003	0.0003	0.00024	0.00079	0.0002	0.00017	0.00021	0.00021	0.00354	0.00102	0.00028	0.0002	0.00023	0.00031	0.00082	0.00019	0.00024	0.00022	0.00017	0.00084	0.00021	0.00037	8e-05	0.00019	0.00085	0.00028	0.00022	0.00017	0.00018	0.00318	0.00099	0.00029	0.00022	0.00019	0.00029	0.00067	0.00011	0.00022	0.00019	0.00015	0.00073	0.0002	0.00024	0.00021	8e-05	0.00079	0.00021	0.00019	0.00024	0.00015	0.01328	0.00351	0.00096	0.00019	0.00024	0.00025	0.00028	0.00057	0.00015	0.0002	8e-05	0.00015	0.00085	0.00017	0.00019	0.00024	0.00025	0.00113	0.00028	0.00026	0.00031	0.00028	0.00266	0.00063	0.00016	0.00014	0.00014	0.0002	0.00067	0.00012	0.00018	0.00015	0.00021	0.00071	0.00014	0.00022	0.00014	0.00022	0.00066	0.00015	0.00019	0.00015	0.00016	0.00421	0.00091	0.00025	0.00015	0.0002	0.0003	0.00147	0.0003	0.00041	0.00036	0.0004	0.00102	0.00035	0.00029	0.00015	0.00023	0.0008	0.00023	0.00018	0.0002	0.00019	0.0029	0.00079	0.00023	0.00023	0.00011	0.00022	0.00081	0.00019	0.00027	0.00019	0.00016	0.00073	0.00011	0.00021	0.00018	0.00022	0.00058	0.00014	0.00023	0.00011	0.0001	0.06516	0.01137	0.00273	0.0008	0.00021	0.00014	0.00021	0.00024	0.00056	0.00012	9e-05	0.00023	0.00012	0.00071	0.00024	0.0001	0.00018	0.00019	0.00067	0.00018	0.00013	0.00021	0.00015	0.00294	0.00056	0.00013	0.0001	0.00017	0.00017	0.0007	9e-05	0.00027	0.00017	0.00018	0.00093	0.0002	0.00026	0.00018	0.00029	0.00074	0.00018	0.00016	0.00021	0.0002	0.00315	0.00094	0.00037	0.00021	0.00016	0.00019	0.00063	0.00016	0.00013	0.00022	0.00012	0.00082	0.00026	0.00017	0.00017	0.00022	0.00076	0.00022	0.00015	0.00018	0.00022	0.00256	0.00054	0.00018	5e-05	0.00014	0.00016	0.00053	0.0001	0.00012	0.00014	0.00017	0.00102	0.00022	0.0003	0.0003	0.00019	0.00047	0.00015	9e-05	0.00014	9e-05	0.01428	0.00302	0.0008	0.00018	0.00021	0.00021	0.0002	0.00073	0.00016	0.0002	0.00019	0.00018	0.00087	0.00023	0.00019	0.00023	0.00022	0.00063	0.00015	0.00016	0.00016	0.00016	0.00307	0.00075	0.00021	0.00019	0.00019	0.00016	0.00056	0.00016	2e-05	0.00021	0.00017	0.00096	0.00037	0.00028	0.00018	0.00013	0.0008	0.00024	0.00015	0.00025	0.00015	0.00434	0.00132	0.00045	0.00028	0.00024	0.00034	0.00122	0.00019	0.00041	0.00034	0.00028	0.00096	0.0003	0.00029	0.00014	0.00023	0.00085	0.00035	0.00015	0.00015	0.00021	0.00385	0.00114	0.00046	0.00029	0.00016	0.00022	0.00112	0.00037	0.00032	0.00024	0.00018	0.00092	0.00037	0.00025	0.00021	9e-05	0.00068	0.00021	0.00022	0.00017	8e-05	0.02132	0.00566	0.00172	0.00046	0.00031	0.00048	0.00047	0.00123	0.00023	0.00031	0.00037	0.00031	0.00119	0.00034	0.0003	0.0003	0.00025	0.00152	0.00033	0.00042	0.00041	0.00036	0.00602	0.00096	0.00018	0.00018	0.00037	0.00023	0.00186	0.00021	0.00044	0.00068	0.00053	0.00156	0.00031	0.00047	0.00047	0.0003	0.00164	0.00038	0.00041	0.00038	0.00047	0.00515	0.0016	0.00033	0.00047	0.00035	0.00045	0.00142	0.00023	0.00038	0.0005	0.0003	0.00097	0.00035	0.00019	0.00017	0.00025	0.00116	0.00029	0.00033	0.0003	0.00023	0.0045	0.00166	0.00047	0.00045	0.00035	0.00039	0.00114	0.00029	0.00023	0.0004	0.00022	0.00081	0.00022	0.00024	0.00023	0.00011	0.00089	0.00029	0.00022	0.00022	0.00017	0.01818	0.00528	0.00172	0.00045	0.00034	0.0004	0.00053	0.00127	0.00033	0.00025	0.00034	0.00036	0.00128	0.00046	0.00023	0.00027	0.00033	0.001	0.0003	0.00025	0.00022	0.00023	0.0048	0.00137	0.00037	0.00024	0.00031	0.00045	0.00128	0.00024	0.00027	0.00044	0.00033	0.00122	0.00039	0.00031	0.00029	0.00024	0.00093	0.00021	0.00028	0.0002	0.00024	0.00429	0.00151	0.00043	0.00031	0.00032	0.00044	0.00115	0.00025	0.00027	0.00031	0.00031	0.00109	0.00039	0.00017	0.00027	0.00027	0.00054	0.00017	0.00011	4e-05	0.00023	0.00381	0.00114	0.00033	0.00034	0.00018	0.00029	0.00112	0.00028	0.00028	0.00028	0.00029	0.00096	0.00031	0.00025	0.00019	0.00021	0.00058	0.00019	0.00017	0.0001	0.00011	0.0711	0.0177	0.00528	0.00114	0.00024	0.00032	0.00024	0.00033	0.00099	0.00025	0.00017	0.00027	0.0003	0.00141	0.00038	0.00033	0.00038	0.00032	0.00174	0.00041	0.00034	0.00048	0.00051	0.00409	0.00081	0.00018	0.00027	0.00022	0.00015	0.00114	0.00022	0.00031	0.0003	0.00032	0.00116	0.00038	0.00021	0.00025	0.00031	0.00097	0.00022	0.00026	0.00021	0.00029	0.00359	0.00098	0.00021	0.00017	0.00017	0.00043	0.00097	0.00015	0.00023	0.0003	0.00028	0.00104	0.00033	0.00032	0.00017	0.00022	0.0006	0.00013	0.00016	0.00014	0.00017	0.00474	0.00123	0.00038	0.00029	0.00019	0.00037	0.00108	0.0002	0.00038	0.00023	0.00028	0.00125	0.00031	0.00035	0.00028	0.0003	0.00117	0.00038	0.00027	0.00022	0.0003	0.02031	0.00351	0.00054	0.00015	9e-05	0.00018	0.00012	0.00073	0.00012	0.00012	0.00033	0.00016	0.00129	0.00038	0.00032	0.00032	0.00026	0.00095	0.00024	0.00016	0.00028	0.00028	0.00616	0.00084	0.00018	0.00019	0.00022	0.00024	0.00152	0.00028	0.00031	0.00044	0.00049	0.00235	0.00058	0.0006	0.00058	0.0006	0.00145	0.00041	0.00031	0.00034	0.0004	0.005	0.00096	0.0003	0.00018	0.00018	0.0003	0.00139	0.00028	0.00034	0.00032	0.00045	0.00152	0.00042	0.0004	0.0003	0.00041	0.00113	0.00032	0.00024	0.00022	0.00035	0.00564	0.00123	0.00033	0.00034	0.00023	0.00034	0.00131	0.00031	0.0003	0.00034	0.00036	0.00139	0.00037	0.00036	0.00043	0.00023	0.00171	0.00067	0.00041	0.00038	0.00025	0.01713	0.00509	0.00114	0.00021	0.00021	0.00025	0.00047	0.00137	0.00025	0.00035	0.0004	0.00037	0.00108	0.00032	0.00029	0.00026	0.00021	0.00149	0.00067	0.00045	0.00037	0	0.00505	0.00079	0.00015	0.00019	0.00022	0.00022	0.00159	0.00025	0.00031	0.00053	0.0005	0.00172	0.00022	0.00057	0.00054	0.00039	0.00096	0.00038	0.0003	0.00028	0	0.00325	0.00098	0.00019	0.00024	0.00029	0.00025	0.0008	0.00014	0.00027	0.00021	0.00019	0.00055	0.00016	0.00016	1e-05	0.00021	0.00093	0.00016	0.00017	0.00019	0.00041	0.00373	0.001	0.00029	0.00026	0.00015	0.0003	0.00101	0.00021	0.00025	0.00028	0.00027	0.00092	0.0003	0.00028	0.00023	0.0001	0.00081	5e-05	0.00017	0.00028	0.00031	0.01596	0.0053	0.00166	0.00035	0.00036	0.00044	0.00051	0.00159	0.00048	0.00035	0.00044	0.00032	0.00104	0.00029	0.00022	0.00027	0.00026	0.00101	0.00032	0.00022	0.00018	0.00028	0.00373	0.00099	0.00022	0.00021	0.00025	0.00031	0.00089	0.00016	0.00015	0.0003	0.00028	0.00131	0.00024	0.00042	0.00031	0.00034	0.00054	0.00013	8e-05	0.00017	0.00016	0.00315	0.00076	0.00017	0.00019	0.00014	0.00027	0.00101	0.00023	0.00023	0.00027	0.00029	0.00091	0.00025	0.00021	0.00016	0.0003	0.00047	0.0001	0.00014	8e-05	0.00015	0.00379	0.001	0.00029	0.00025	0.00017	0.00028	0.00112	0.00028	0.00027	0.00028	0.0003	0.00108	0.00027	0.0003	0.00025	0.00025	0.00059	0.00016	0.00014	0.00014	0.00016	0.06504	0.0177	0.00566	0.00132	0.00037	0.0003	0.00021	0.00043	0.00113	0.00028	0.00022	0.00029	0.00035	0.00127	0.00038	0.00036	0.00018	0.00035	0.00194	0.00058	0.00046	0.00044	0.00047	0.0045	0.00108	0.0002	0.00031	0.00025	0.00031	0.001	0.00028	0.00027	0.00018	0.00027	0.00118	1e-05	0.00043	0.00036	0.00038	0.00124	0.00038	0.00028	0.00022	0.00036	0.00383	0.0012	0.00039	0.0002	0.00019	0.00042	0.00075	0.00014	0.00019	0.0002	0.00022	0.00097	0.00025	0.00023	0.00019	0.0003	0.0009	0.00024	0.00022	0.00023	0.00022	0.00372	0.00096	0.00031	0.00019	0.00015	0.0003	0.00097	0.00023	0.00029	0.00016	0.00029	0.00101	0.00027	0.00021	0.0003	0.00023	0.00077	0.00022	0.00018	0.00017	0.00021	0.01577	0.00422	0.00094	0.00023	0.00027	0.0002	0.00024	0.00095	0.00021	0.00023	0.00021	0.0003	0.00102	0.00021	0.00027	0.00022	0.00032	0.00132	0.00038	0.00033	0.00035	0.00025	0.00445	0.00093	0.00024	0.00024	0.00021	0.00024	0.00084	0.00018	0.00019	0.00018	0.00029	0.00144	0.00038	0.00042	0.0003	0.00034	0.00123	0.00038	0.00039	0.00024	0.00021	0.00363	0.0012	0.00046	0.00028	0.00016	0.0003	0.00087	0.00017	0.00021	0.00024	0.00025	0.0008	0.00028	0.00018	0.00016	0.00018	0.00076	0.00029	0.00014	0.00015	0.00018	0.00347	0.00098	0.00034	0.00027	0.00016	0.00022	0.00074	0.00021	0.00023	0.00015	0.00015	0.00085	0.00022	0.00028	0.00021	0.00015	0.0009	0.00032	0.00019	0.00019	0.00019	0.01519	0.00428	0.00151	0.00037	0.00039	0.00038	0.00036	0.00099	0.00022	0.00018	0.00033	0.00026	0.00081	0.00022	0.00024	0.0002	0.00015	0.00098	0.00037	0.00019	0.00021	0.00021	0.00441	0.00091	0.00022	0.00025	0.00029	0.00015	0.00098	0.00017	0.00018	0.00025	0.00037	0.00112	0.00027	0.0004	0.00024	0.00021	0.00141	0.00031	0.00037	0.0003	0.00042	0.00396	0.00128	0.00031	0.00043	0.00025	0.00028	0.00084	0.00011	0.00032	0.00027	0.00014	0.00082	0.00023	0.0003	6e-05	0.00022	0.00102	0.00027	0.00025	0.00025	0.00025	0.00253	0.00076	0.00022	0.00022	0.00014	0.00018	0.00063	0.0002	0.00017	0.00018	8e-05	0.00023	3e-05	0.0001	8e-05	2e-05	0.0009	0.0003	0.00015	0.00026	0.00019	0.01639	0.00509	0.0016	0.0003	0.00032	0.00037	0.00061	0.00109	0.00027	0.0003	0.00018	0.00035	0.00101	0.00028	0.00027	0.00019	0.00028	0.00139	0.00042	0.0003	0.00029	0.00039	0.00393	0.00102	0.00026	0.00029	0.00015	0.00032	0.00092	0.00017	0.00021	0.0002	0.00034	0.00086	0.00025	0.00025	0.00016	0.00019	0.00113	0.00033	0.00022	0.00029	0.0003	0.00432	0.00128	0.00039	0.00024	0.00028	0.00037	0.00128	0.00035	0.0003	0.00029	0.00034	0.00088	0.00024	0.00014	0.00017	0.00034	0.00088	0.00025	0.00032	5e-05	0.00025	0.00305	0.00098	0.00035	0.00023	0.00019	0.0002	0.00076	0.00021	0.00021	0.00016	0.00018	0.00083	0.00023	0.00023	0.00022	0.00015	0.00048	0.00016	0.00016	0.00014	2e-05	0.24698	0.06504	0.01818	0.00385	0.0008	0.00017	0.00023	0.00018	0.00022	0.00096	0.00019	0.00022	0.00031	0.00024	0.00096	0.00029	0.00032	0.00019	0.00017	0.00112	0.00049	0.00012	0.00024	0.00028	0.00381	0.00079	0.00018	0.0002	0.00021	0.00021	0.00064	8e-05	0.00019	0.00016	0.00021	0.00122	0.00027	0.00041	0.00032	0.00022	0.00116	0.00032	0.00029	0.00022	0.00034	0.00469	0.00123	0.00033	0.00038	0.00025	0.00027	0.00113	0.00021	0.00024	0.00027	0.00041	0.00126	0.00034	0.00045	0.00029	0.00018	0.00107	0.00028	0.00028	0.00024	0.00027	0.00583	0.00145	0.00053	0.00029	0.00032	0.00031	0.00108	0.00018	0.00029	0.00031	0.0003	0.00168	0.00037	0.00067	0.00038	0.00027	0.00162	0.0005	0.0004	0.00043	0.00029	0.01549	0.00321	0.00074	0.00018	0.00014	0.00021	0.00022	0.00089	0.00017	0.00019	0.00034	0.00019	0.0009	0.0003	0.00018	0.00023	0.00018	0.00067	0.00016	0.00016	0.00022	0.00013	0.00417	0.00068	0.00012	0.00023	0.00018	0.00016	0.00097	0.00014	0.00026	0.00033	0.00024	0.00136	0.00035	0.00043	0.00032	0.00026	0.00116	0.0003	0.00029	0.00034	0.00023	0.00437	0.00124	0.00036	0.00035	0.00024	0.0003	0.00091	0.00015	0.00038	9e-05	0.00029	0.00113	0.00035	0.00034	0.00019	0.00025	0.00109	0.00032	0.00026	0.00028	0.00023	0.00375	0.00097	0.00031	0.0003	0.00021	0.00015	0.00083	0.00027	0.00025	0.00011	0.00019	0.0009	0.00026	0.00028	0.00021	0.00015	0.00104	0.00037	0.00022	0.0003	0.00015	0.01327	0.00347	0.00093	0.00018	0.0002	0.00022	0.00033	0.00073	0.00017	0.00016	0.0002	0.00019	0.00064	0.00015	0.00024	0.00015	0.0001	0.00118	0.00036	0.00023	0.00026	0.00032	0.00383	0.00066	0.00017	0.00015	0.00023	0.00011	0.00101	0.00015	0.00025	0.00031	0.0003	0.00115	0.00029	0.00037	0.00025	0.00024	0.00101	0.00028	0.00019	0.00024	0.0003	0.00356	0.00113	0.00029	0.0003	0.00029	0.00025	0.001	0.00016	0.0004	0.00023	0.00021	0.00064	0.00018	0.00025	9e-05	0.00011	0.00079	0.0003	0.00022	0.00015	0.00012	0.00241	0.00054	0.00022	0.00014	0.00016	2e-05	0.00055	0.00015	0.00015	0.0002	4e-05	0.00063	8e-05	0.00022	0.00023	0.0001	0.00069	0.00027	0.00016	0.00018	9e-05	0.0181	0.00564	0.00164	0.00028	0.00041	0.00035	0.0006	0.00108	0.0003	0.00036	0.00013	0.00029	0.00117	0.00025	0.0003	0.00032	0.0003	0.00175	0.00045	0.0004	0.00049	0.00042	0.00418	0.00079	0.00012	0.00018	0.00025	0.00023	0.00139	0.00012	0.00036	0.0005	0.00041	0.00099	0.00022	0.00032	0.00028	0.00016	0.00101	0.00028	0.00029	0.00019	0.00024	0.00493	0.00141	0.00031	0.00035	0.00034	0.00041	0.00118	0.0004	0.00066	0.00011	1e-05	0.00132	0.00034	0.00036	0.00027	0.00034	0.00103	0.00029	0.00028	0.00018	0.00028	0.00335	0.00096	0.0003	0.00025	0.00013	0.00027	0.00082	0.00017	0.00025	0.00019	0.00021	0.00076	0.00014	0.00031	0.00018	0.00013	0.00081	0.00019	0.00034	0.00019	9e-05	0.07041	0.01328	0.00256	0.00063	0.00016	0.00012	0.00014	0.00021	0.00047	6e-05	0.0001	0.00014	0.00016	0.0008	0.00024	0.00017	0.0002	0.00018	0.00067	0.00024	8e-05	0.00016	0.00018	0.0029	0.00043	0.00017	0.0001	9e-05	6e-05	0.00063	0.00013	9e-05	0.00021	0.00021	0.00118	0.00031	0.00025	0.00029	0.00032	0.00067	0.00015	0.00013	0.00018	0.00022	0.00444	0.00132	0.00045	0.00027	0.00023	0.00038	0.001	0.0002	0.00029	0.00028	0.00023	0.00114	0.00032	0.0003	0.00028	0.00024	0.00097	0.00031	0.00019	0.00021	0.00025	0.00338	0.00095	0.00023	0.00018	0.00026	0.00029	0.0005	0.00012	0.00014	0.00012	0.00011	0.00097	0.00015	0.00037	0.00024	0.0002	0.00096	0.00022	0.00029	0.00021	0.00024	0.02061	0.00293	0.00067	0.0002	0.00015	0.00018	0.00014	0.00076	0.00016	0.00014	0.00024	0.00022	0.00083	0.00024	0.00018	0.00021	0.00021	0.00067	0.00012	0.00012	0.00029	0.00012	0.00439	0.00093	0.00024	0.00016	0.00031	0.00021	0.0009	0.00021	0.00021	0.00027	0.00022	0.00144	0.00043	0.00043	0.00028	0.0003	0.00112	0.00033	0.00042	0.00027	0.00011	0.00746	0.00194	0.00053	0.00043	0.00038	0.0006	0.00204	0.00028	0.00069	0.00047	0.0006	0.00181	0.00061	0.00038	0.00036	0.00046	0.00166	0.00051	0.00051	0.00031	0.00034	0.00583	0.00174	0.00047	0.00041	0.00044	0.00042	0.00144	0.0003	0.00039	0.00042	0.00033	0.00123	0.00036	0.00035	0.00035	0.00017	0.00143	0.00047	0.00039	0.00034	0.00023	0.01842	0.00372	0.001	0.00022	0.00021	0.00015	0.00042	0.00076	0.00019	0.00025	0.00017	0.00015	0.00078	0.00022	0.00019	0.00025	0.00012	0.00118	0.00034	0.00024	0.00035	0.00025	0.00583	0.00113	0.00016	0.00027	0.00041	0.00029	0.00167	0.00022	0.00044	0.00071	0.00031	0.00128	0.0003	0.00031	0.00031	0.00036	0.00175	0.00037	0.00041	0.0004	0.00057	0.00505	0.00139	0.00029	0.00037	0.00025	0.00047	0.00166	0.00022	0.0006	0.00057	0.00027	0.00094	0.0002	0.00026	0.00018	0.0003	0.00106	0.00028	0.00029	0.00025	0.00024	0.00382	0.00101	0.00039	0.00036	0.00026	0	0.00086	0.00029	0.00023	0.00032	2e-05	0.00081	0.00018	0.0003	0.00024	8e-05	0.00114	0.0003	0.0004	0.00035	9e-05	0.0181	0.00474	0.00152	0.00034	0.00031	0.00027	0.0006	0.00112	0.00022	0.0003	0.0003	0.0003	0.00092	0.0003	0.00014	0.0003	0.00017	0.00118	0.0003	0.00029	0.0004	0.00018	0.00464	0.00116	0.00019	0.00028	0.00031	0.00038	0.00109	0.00022	0.00021	0.00038	0.00027	0.00121	0.00042	0.00027	0.00025	0.00027	0.00118	0.00043	0.00018	0.00033	0.00023	0.00433	0.00098	0.00044	0.00027	0.00027	0	0.00127	0.0003	0.00028	0.00028	0.00041	0.00128	0.00037	0.0003	0.00024	0.00036	0.00081	0.00027	0.00022	8e-05	0.00024	0.00439	0.00149	0.00045	0.00024	0.00033	0.00047	0.00099	0.00031	0.00017	0.00025	0.00025	0.00107	0.00028	0.00032	0.00024	0.00022	0.00084	0.00025	0.00018	0.00024	0.00017	0.05775	0.01639	0.00381	0.00068	0.00015	0.0002	0.00022	0.00011	0.00085	0.00014	0.00016	0.00031	0.00023	0.00085	0.00021	0.00027	0.00021	0.00016	0.00143	0.0004	0.00028	0.00041	0.00034	0.00455	0.00096	0.0002	0.00026	0.00029	0.00022	0.00125	0.00018	0.0003	0.00043	0.00034	0.00129	0.00036	0.00028	0.00037	0.00028	0.00104	0.00029	0.00021	0.00029	0.00025	0.00365	0.0009	0.00024	0.0002	0.00023	0.00023	0.00105	0.00016	0.00032	0.00032	0.00024	0.00094	0.0003	0.00028	0.00018	0.00018	0.00076	0.00016	0.00017	0.00019	0.00023	0.00439	0.00171	0.00047	0.00032	0.00035	0.00057	0.00134	0.00021	0.00048	0.00036	0.0003	0.00133	0.00042	0.00034	0.00031	0.00027	0	0	0	0	0	0.01612	0.0029	0.00047	0.00016	6e-05	0.00012	0.00012	0.00057	6e-05	0.00015	0.00023	0.00013	0.0009	0.00025	0.0002	0.0002	0.00024	0.00096	0.00028	0.00014	0.00023	0.00031	0.00525	0.00076	0.00015	0.00024	0.00019	0.00018	0.0011	0.00023	0.00022	0.00037	0.00028	0.00177	0.00047	0.00057	0.00036	0.00037	0.00162	0.00051	0.00049	0.00028	0.00034	0.00463	0.00077	0.00023	0.00015	0.00021	0.00018	0.00145	0.00028	0.00044	0.00032	0.00042	0.0014	0.00039	0.00058	0.0002	0.00022	0.00101	0.00028	0.00027	0.00017	0.00028	0.00335	0.00117	0.00036	0.00031	0.00025	0.00025	0.00121	0.0003	0.00027	0.00032	0.00032	0.00097	0.00021	0.00034	0.00023	0.00019	0	0	0	0	0	0.01133	0.00305	0.00058	8e-05	0.00017	0.0001	0.00023	0.00094	0.00023	0.00027	0.00029	0.00015	0.00068	0.00019	0.00019	0.00014	0.00016	0.00084	0.00025	0.00029	0.0003	0	0.00331	0.00058	9e-05	9e-05	0.00015	0.00024	0.00099	0.00014	0.0003	0.00026	0.00029	0.00094	0.00021	0.00032	0.00023	0.00017	0.00081	0.0003	0.00032	0.00019	0	0.00168	0.00048	0.00011	0.00014	6e-05	0.00017	0.00049	0.0001	0.00018	0.00012	9e-05	9e-05	2e-05	3e-05	1e-05	4e-05	0.00062	0.00016	0.0001	0.00012	0.00024	0.00328	0.00059	0.00017	0.00019	0.00014	9e-05	0.00067	0.00015	0.00026	0.00016	9e-05	0.00064	0.00019	0.00019	0.00019	6e-05	0.00138	0.00031	0.00018	0.00029	0.0006	0.01391	0.00379	0.00089	0.00021	0.00018	0.00016	0.00034	0.00101	0.00029	0.00023	0.00026	0.00023	0.00074	0.00018	0.00021	0.00022	0.00013	0.00114	0.00035	0.00025	0.00027	0.00028	0.00336	0.00079	0.00022	0.00013	0.00018	0.00025	0.00093	0.00018	0.00012	0.00036	0.00027	0.00095	0.00022	0.00032	0.00022	0.00018	0.00069	0.00017	0.00012	0.00018	0.00023	0.00305	0.0009	0.00023	0.00023	0.0002	0.00024	0.00096	0.00019	0.00027	0.00022	0.00028	0.00084	0.00025	0.00027	0.00016	0.00016	0.00035	0.00015	0.00014	5e-05	0	0.00372	0.00081	0.00023	0.00019	0.00014	0.00024	0.00062	0.00018	0.00014	0.00019	0.00012	0.0009	0.00025	0.00032	0.00017	0.00016	0.00138	0.00041	0.00034	0.0004	0.00024	0.05377	0.01596	0.0045	0.00085	0.00013	0.00024	0.00018	0.0003	0.00093	0.00024	0.00017	0.00026	0.00026	0.00106	0.00034	0.00023	0.00022	0.00027	0.00166	0.0006	0.00036	0.00034	0.00037	0.00439	0.00124	0.00029	0.00042	0.00021	0.00032	0.0009	0.00017	0.00019	0.00031	0.00022	0.00116	0.00038	0.0004	0.00036	2e-05	0.00109	0.00031	0.00023	0.00027	0.00028	0.00325	0.00076	0.00024	0.00012	0.00013	0.00027	0.00088	0.00022	0.00028	0.00022	0.00016	0.00079	0.00019	0.00024	0.0002	0.00015	0.00083	0.00034	0.00015	0.00016	0.00018	0.00382	0.00113	0.0003	0.00019	0.00028	0.00036	0.00092	0.00024	0.00027	0.00016	0.00024	0.00076	0.00021	0.00018	0.00019	0.00018	0.00101	0.00039	0.00023	0.00022	0.00017	0.01311	0.00318	0.00076	0.00022	0.0002	0.00014	0.00021	0.00067	0.00012	0.00019	0.00017	0.00018	0.00077	0.00032	0.00021	0.00014	0.00011	0.00097	0.00026	0.00024	0.00023	0.00024	0.00369	0.0007	0.00019	0.00016	0.00017	0.00018	0.00064	0.0002	0.00011	0.00016	0.00017	0.00128	0.00035	0.0004	0.00027	0.00027	0.00107	0.00032	0.00031	0.00028	0.00016	0.00383	0.0009	0.00033	0.00023	0.00017	0.00017	0.00122	0.00025	0.0004	0.00027	0.0003	0.00088	0.00028	0.00025	0.00017	0.00018	0.00083	0.00026	0.00028	0.00016	0.00013	0.00241	0.0006	0.00025	0.00011	0.00012	0.00012	0.00042	8e-05	0.00014	0.00011	0.0001	0.00063	0.00015	0.0002	0.00018	0.0001	0.00076	0.00021	0.00019	0.0002	0.00016	0.01078	0.00253	0.00054	9e-05	0.00016	0.00013	0.00017	0.00063	0.00019	0.00017	0.00012	0.00015	0.00056	0.00015	0.00016	0.00015	0.0001	0.00081	0.00023	0.00016	0.00023	0.00019	0.00382	0.0008	0.00019	0.00021	0.0002	0.0002	0.00096	0.00018	0.00016	0.00035	0.00027	0.00103	0.00023	0.00034	0.00028	0.00018	0.00103	0.0003	0.00028	0.00018	0.00027	0.00304	0.00088	0.00021	0.00022	0.00023	0.00022	0.00083	0.00022	0.00029	0.0002	0.00013	0.00057	0.00015	0.00015	9e-05	0.00018	0.00075	0.00025	0.00018	0.00015	0.00016	0.00139	0.00047	0.00011	0.00021	7e-05	8e-05	0.00036	8e-05	0.0001	8e-05	0.0001	0.00021	2e-05	0.00014	4e-05	0	0.00035	0.0001	8e-05	0.0001	6e-05	0.01391	0.00373	0.00116	0.00023	0.00021	0.00026	0.00046	0.00089	0.00025	0.00021	0.00017	0.00025	0.00062	0.00018	0.00015	0.00011	0.00018	0.00106	0.00041	0.00022	0.00022	0.00022	0.00328	0.00085	0.00022	0.00024	0.00015	0.00024	0.00075	0.00016	0.00019	0.00021	0.00018	0.00089	0.0003	0.00028	0.00015	0.00015	0.00079	0.00022	0.00021	0.00018	0.00018	0.00363	0.00102	0.00027	0.00022	0.00018	0.00036	0.00109	0.00023	0.00022	0.0003	0.00034	0.00077	0.00034	0.00028	0.00015	1e-05	0.00075	0.0003	0.00022	7e-05	0.00016	0.00328	0.00093	0.00025	0.00022	0.00016	0.0003	0.00079	0.00019	0.00025	0.00022	0.00011	0.00094	0.00022	0.00033	0.00021	0.00018	0.00062	0.00021	0.00019	0.00018	4e-05	0.24698	0.0711	0.02132	0.00434	0.00096	0.00021	0.00023	0.00026	0.00027	0.00107	0.00019	0.00031	0.00024	0.00033	0.00087	0.00018	0.00029	0.00024	0.00016	0.00144	0.00044	0.00022	0.00041	0.00037	0.0045	0.00106	0.00017	0.00031	0.00037	0.00021	0.00086	8e-05	0.00034	0.00029	0.00016	0.00121	0.00018	0.00041	0.00031	0.00031	0.00136	0.0003	0.00038	0.00024	0.00043	0.00502	0.00144	0.00044	0.00038	0.00023	0.00038	0.0014	0.00015	0.00031	0.00044	0.0005	0.0009	0.0002	0.00023	0.00025	0.00021	0.00128	0.0003	0.00035	0.00027	0.00036	0.00746	0.00235	0.00068	0.00045	0.00051	0.00071	0.00168	0.00041	0.00047	0.00048	0.00031	0.00166	0.00025	0.00064	0.00042	0.00035	0.00177	0.00053	0.00045	0.00054	0.00026	0.0169	0.00438	0.00093	0.00019	0.0002	0.00029	0.00024	0.00134	0.00016	0.00027	0.00057	0.00034	0.00094	0.00021	0.00023	0.00034	0.00017	0.00118	0.00033	0.0002	0.00042	0.00023	0.00427	0.00086	0.00023	0.00019	0.00029	0.00014	0.00097	0.00019	0.00023	0.00024	0.00031	0.00121	0.00029	0.00029	0.00038	0.00026	0.00122	0.00027	0.00031	0.00033	0.00031	0.00389	0.00118	0.00034	0.00029	0.00025	0.0003	0.00082	8e-05	0.0003	0.00032	0.00013	0.00073	0.00018	0.00021	0.00016	0.00017	0.00116	0.00044	0.00024	0.00022	0.00026	0.00437	0.00116	0.00037	0.00038	0.00024	0.00017	0.00091	0.00027	0.00043	2e-05	0.0002	0.001	0.00033	0.00033	0.00022	0.00012	0.00129	0.0004	0.00026	0.00035	0.00029	0.01444	0.00363	0.00122	0.00024	0.00021	0.00036	0.00042	0.00062	0.00019	0.00029	2e-05	0.00011	0.00057	0.00015	0.00017	0.00014	0.00011	0.00121	0.00034	0.00022	0.00033	0.00032	0.00361	0.00071	0.00014	0.00017	0.00028	0.00012	0.00108	0.00012	0.00017	0.00048	0.00031	0.00083	0.00016	0.00032	0.00018	0.00016	0.00099	0.00023	0.00023	0.00017	0.00036	0.00337	0.00086	0.00028	0.00013	0.0002	0.00025	0.00084	0.00019	0.00027	0.00019	0.00019	0.00079	0.00016	0.00027	0.00014	0.00022	0.00089	0.00028	0.00023	0.00019	0.00019	0.00383	0.00131	0.0004	0.0003	0.00028	0.00032	0.00076	0.00019	0.00035	2e-05	0.0002	0.00082	0.00018	0.00031	0.00024	8e-05	0.00095	0.00028	0.00023	0.00027	0.00016	0.01842	0.005	0.00156	0.00034	0.00039	0.00036	0.00047	0.00112	0.00028	0.00043	0.00032	9e-05	0.00105	0.00024	0.00034	0.00019	0.00027	0.00128	0.00032	0.00029	0.00034	0.00032	0.00428	0.00108	0.00022	0.0003	0.00028	0.00028	0.00122	0.00016	0.00036	0.00044	0.00027	0.00083	0.0002	0.00023	0.00017	0.00022	0.00115	0.0003	0.00027	0.00025	0.00032	0.00451	0.00112	0.00031	0.00032	0.00021	0.00028	0.00114	0.00036	0.00066	1e-05	0.00011	0.00122	0.00029	0.00038	0.00024	0.0003	0.00103	0.00027	0.00036	0.00018	0.00022	0.00463	0.00172	0.0005	0.00038	0.00027	0.00057	0.00092	0.00022	0.00028	0.00019	0.00023	0.00105	0.00027	0.00036	0.00022	0.0002	0.00094	0.00021	0.00036	0.00025	0.00012	0.05812	0.01423	0.00315	0.00087	0.00019	0.00018	0.00018	0.00031	0.00073	0.00014	0.00011	0.00029	0.00018	0.00072	0.00021	0.00014	0.00021	0.00017	0.00083	0.00022	0.00016	0.00027	0.00019	0.00344	0.00072	0.00017	0.00021	0.00025	9e-05	0.00088	8e-05	0.00022	0.00037	0.00021	0.00094	0.00025	0.00023	0.00024	0.00021	0.0009	0.00022	0.00022	0.00017	0.00029	0.00321	0.00102	0.00031	0.00021	0.00019	0.00031	0.00082	0.00014	0.00016	0.00028	0.00025	0.0006	0.00015	0.00016	0.00014	0.00015	0.00077	0.00025	0.00015	0.00019	0.00018	0.00444	0.00129	0.00037	0.00022	0.00029	0.00041	0.00102	0.00022	0.00029	0.00028	0.00023	0.00123	0.00029	0.00051	0.00024	0.0002	0.0009	0.00022	0.0003	0.00023	0.00015	0.01617	0.00307	0.00071	0.00021	0.00011	0.00022	0.00018	0.00084	0.00015	0.00019	0.00029	0.00021	0.00072	0.0002	0.00015	0.00024	0.00014	0.0008	0.00018	0.00013	0.00036	0.00012	0.00339	0.00075	0.00021	0.00023	0.00018	0.00014	0.00081	0.00021	0.00016	0.00026	0.00018	0.00087	0.00021	0.00023	0.00024	0.00018	0.00096	0.00024	0.0003	0.00021	0.00022	0.00502	0.00127	0.0004	0.0003	0.00029	0.00027	0.00147	0.00025	0.00051	0.00036	0.00035	0.00122	0.00037	0.00038	0.00021	0.00026	0.00106	0.00044	0.00027	0.00019	0.00016	0.00469	0.00141	0.00048	0.00036	0.00042	0.00015	0.00136	0.00039	0.0004	0.00036	0.00022	0.00107	0.00038	0.00028	0.00028	0.00013	0.00085	0.00025	0.00027	0.00023	0.0001	0.01444	0.00383	0.00128	0.00016	0.00025	0.00042	0.00044	0.00095	0.00022	0.00028	0.00024	0.00021	0.00068	0.00016	0.00021	0.00019	0.00012	0.00092	0.00023	0.00015	0.00028	0.00025	0.00438	0.00085	0.00014	0.00016	0.00029	0.00026	0.00132	0.00015	0.00033	0.00051	0.00032	0.00105	0.00015	0.00025	0.00036	0.00028	0.00117	0.00019	0.00031	0.00031	0.00035	0.00298	0.00101	0.00018	0.00025	0.00025	0.00033	0.00079	0.00011	0.00028	0.00027	0.00013	0.00056	0.00019	0.00014	8e-05	0.00016	0.00062	0.00017	0.00019	0.00012	0.00014	0.00325	0.00104	0.00035	0.0004	2e-05	0.00026	0.00081	0.00019	0.00018	0.00028	0.00016	0.00066	0.00014	0.00024	0.00021	7e-05	0.00074	0.00015	0.00025	0.00021	0.00014	0.01327	0.00359	0.00119	0.00024	0.00027	0.00029	0.00038	0.00095	0.00025	0.00021	0.00025	0.00024	0.00068	0.00016	0.00017	0.00017	0.00017	0.00078	0.00018	0.00023	0.00016	0.00021	0.00295	0.00079	0.00016	0.00021	0.00019	0.00023	0.00095	0.00022	0.00025	0.00023	0.00025	0.00057	0.00019	0.00012	0.00013	0.00013	0.00064	0.00017	0.00011	0.00012	0.00023	0.00308	0.00081	0.00032	0.00022	0	0.00027	0.00092	0.0002	0.00018	0.00021	0.00034	0.0008	0.00028	0.00019	0.00015	0.00018	0.00056	0.00014	0.00017	5e-05	0.0002	0.00365	0.00108	0.00035	0.00023	0.00025	0.00025	0.00092	0.00023	0.00019	0.0002	0.00029	0.00096	0.00025	0.00028	0.00019	0.00023	0.00068	0.00029	0.00016	0.00017	6e-05	0.06001	0.01519	0.00429	0.00092	0.00025	0.00019	0.00021	0.00027	0.00108	0.00025	0.00016	0.00033	0.00034	0.00107	0.00024	0.00028	0.00026	0.00028	0.00123	0.00034	0.00023	0.00038	0.00028	0.00348	0.00077	0.00021	0.00022	0.00017	0.00018	0.0008	0.00016	0.00018	0.00024	0.00022	0.001	0.00022	0.00027	0.00025	0.00027	0.0009	0.00021	0.00018	0.00023	0.00029	0.00308	0.00085	0.0002	0.00019	0.00012	0.00033	0.00081	0.00015	0.00021	0.00025	0.00019	0.0008	0.00029	0.00019	0.00014	0.00018	0.00063	0.00017	0.00014	0.00015	0.00018	0.00433	0.00139	0.00038	0.00029	0.00031	0.0004	0.00087	0.00021	0.00024	0.00017	0.00024	0.00111	0.0003	0.00027	0.00036	0.00018	0.00097	0.00028	0.00027	0.00023	0.00019	0.01899	0.00421	0.00102	0.00016	0.0002	0.00036	0.00029	0.00099	0.00015	0.00019	0.00042	0.00022	0.00123	0.00035	0.00025	0.0004	0.00023	0.00097	0.00028	0.00015	0.00031	0.00023	0.00535	0.00089	0.00021	0.00025	0.00027	0.00016	0.00111	0.00025	0.00021	0.00041	0.00024	0.00166	0.00044	0.00045	0.00043	0.00034	0.00168	0.00048	0.00042	0.00038	0.00041	0.00451	0.00101	0.00022	0.00024	0.00016	0.0004	0.00162	0.00031	0.00047	0.00034	0.00049	0.00112	0.00029	0.00035	0.00027	0.00022	0.00076	0.00018	0.00015	0.00017	0.00027	0.00493	0.00125	0.00041	0.00021	0.00028	0.00035	0.00123	0.00033	0.00031	0.00033	0.00026	0.00111	0.00021	0.0003	0.00037	0.00023	0.00133	0.00037	0.0003	0.00035	0.0003	0.01505	0.00432	0.00096	0.00017	0.00022	0.00023	0.00034	0.00134	0.00032	0.00037	0.00035	0.0003	0.00096	0.00019	0.00029	0.00027	0.0002	0.00107	0.00038	0.00033	0.00035	0	0.00398	0.00073	0.00014	0.00016	0.00023	0.00021	0.00144	0.00019	0.00029	0.00054	0.00043	0.00105	0.00017	0.00029	0.00037	0.00022	0.00076	0.00022	0.00031	0.00023	0	0.00312	0.00083	0.0001	0.00031	0.00017	0.00024	0.00082	0.00011	0.00027	0.00025	0.00019	0.00053	0.00014	0.00016	5e-05	0.00018	0.00094	0.00014	0.00022	0.00018	0.0004	0.00363	0.00108	0.00022	0.0003	0.00021	0.00035	0.00085	0.00024	0.00016	0.00027	0.00018	0.0008	0.00026	0.00024	0.0002	0.0001	0.0009	0.00028	0.00016	0.00017	0.00029	0.01078	0.00315	0.00081	0.00015	0.00016	0.00019	0.00031	0.00088	0.00019	0.00018	0.00022	0.00028	0.00066	0.00015	0.00019	0.00016	0.00016	0.00081	0.00022	0.00024	0.00017	0.00017	0.00306	0.00073	0.00018	0.00015	0.00019	0.00021	0.00087	0.00016	0.00021	0.00027	0.00024	0.00082	0.00023	0.00025	0.00018	0.00016	0.00063	0.00014	0.00015	0.00015	0.00019	0.00152	0.00023	4e-05	6e-05	5e-05	8e-05	0.00078	0.0002	0.00022	0.00018	0.00018	0.0003	5e-05	0.00011	6e-05	7e-05	0.00021	8e-05	6e-05	1e-05	5e-05	0.00305	0.00092	0.0003	0.00024	0.00012	0.00025	0.0007	0.00017	0.00018	0.00019	0.00015	0.0008	0.00025	0.00026	0.00014	0.00015	0.00064	0.00019	0.00015	0.00018	0.00012	0.05775	0.01713	0.00515	0.00096	0.00018	0.00025	0.00024	0.00028	0.00115	0.00022	0.00023	0.00038	0.00032	0.00122	0.0003	0.00043	0.00022	0.00027	0.00181	0.00058	0.00044	0.00043	0.00036	0.00394	0.00108	0.00018	0.00037	0.00024	0.00029	0.00101	0.00012	0.00024	0.00031	0.00032	0.00073	0.00036	0	0	0.00036	0.00113	0.00025	0.00024	0.00025	0.00037	0.00298	0.0008	0.00029	0.00012	0.00013	0.00025	0.00084	0.00014	0.00025	0.00017	0.00028	0.00047	0.00016	6e-05	9e-05	0.00015	0.00088	0.00031	0.00017	0.00018	0.00022	0.00505	0.00152	0.00047	0.00038	0.00036	0.00031	0.00102	0.0003	0.00028	0.00018	0.00025	0.00112	0.00024	0.00027	0.00032	0.00028	0.0014	0.00054	0.00025	0.00037	0.00023	0.01426	0.00354	0.00082	0.00023	0.00015	0.00024	0.00021	0.00098	0.00016	0.00025	0.00034	0.00023	0.0006	0.00022	0.00022	2e-05	0.00014	0.00114	0.00032	0.00022	0.0004	0.0002	0.00379	0.00086	0.00018	0.00027	0.00021	0.0002	0.00077	0.00012	0.00023	0.00024	0.00019	0.0009	0.00018	0.00028	0.00022	0.00022	0.00126	0.00038	0.00041	0.00026	0.00021	0.00337	0.00097	0.00027	0.00023	0.00017	0.0003	0.00114	0.00024	0.00039	0.00019	0.00032	0.00047	0.00019	0.00011	6e-05	0.00011	0.00079	0.00027	0.00014	0.00016	0.00022	0.00356	0.00104	0.0003	0.00029	0.00019	0.00025	0.00079	0.00018	0.00032	0.00014	0.00015	0.0008	0.0002	0.00024	0.00021	0.00015	0.00094	0.00026	0.00027	0.00027	0.00014	0.01505	0.00396	0.00109	0.00021	0.00025	0.00028	0.00035	0.00079	0.00016	0.0002	0.00022	0.00021	0.0008	0.00021	0.0002	0.00021	0.00018	0.00128	0.00043	0.00025	0.00037	0.00023	0.00482	0.00102	0.0003	0.00024	0.00024	0.00024	0.00126	0.00019	0.00027	0.00042	0.00038	0.00122	0.0003	0.0004	0.00032	0.00019	0.00132	0.00028	0.00036	0.00036	0.00031	0.00323	0.00088	0.00019	0.00025	0.00019	0.00024	0.00088	0.00018	0.00029	0.00022	0.00018	0.0007	0.00022	0.00016	0.00011	0.00021	0.00077	0.00025	0.00021	0.00014	0.00017	0.00304	0.00091	0.00023	0.00022	0.00021	0.00024	0.00099	0.00021	0.0003	0.00024	0.00023	0.0003	8e-05	0.00017	0	4e-05	0.00084	0.00023	0.00022	0.0002	0.00019	0.01133	0.00325	0.00097	0.00014	0.00025	0.00021	0.00036	0.00077	0.00021	0.00022	0.00016	0.00019	0.00056	0.00016	0.00017	6e-05	0.00017	0.00094	0.0003	0.00018	0.00027	0.0002	0.00327	0.00084	0.00017	0.00025	0.00014	0.00028	0.001	0.00029	0.00016	0.00025	0.00029	0.00079	0.00019	0.0003	9e-05	0.0002	0.00064	0.00017	0.00016	0.00014	0.00018	0.00312	0.00082	0.00027	0.00016	0.00015	0.00024	0.00103	0.00015	0.00036	0.00024	0.00027	0.0007	0.00017	0.00018	0.00019	0.00015	0.00057	0.00016	0.00019	6e-05	0.00016	0.00168	0.00055	0.00017	0.00012	8e-05	0.00018	0.00052	8e-05	0.00022	0.00014	9e-05	0.00053	6e-05	0.00026	0.00011	9e-05	9e-05	1e-05	2e-05	5e-05	1e-05
	MK318076	Gammaproteobacteria	Pseudomonadales	Pseudomonadaceae	Pseudomonas	aeruginosa	Pseudomonas aeruginosa	Myovirus	Unclassified	Pbunavirus	Pseudomonas phage vB_PaeM_fHoPae01	66418	55.724	0.22138	0.05743	0.01285	0.00268	0.00052	5e-05	0.00015	0.00013	0.0002	0.00065	9e-05	0.00017	0.00027	0.00011	0.00077	0.00016	0.0002	0.00026	0.00014	0.00074	0.00022	0.00011	0.0002	0.00021	0.00349	0.00043	0.0001	0.00016	0.00012	5e-05	0.00073	0.00014	0.00018	0.00028	0.00013	0.00154	0.0004	0.00033	0.0004	0.00041	0.00079	0.00021	0.00011	0.00017	0.00029	0.00295	0.00056	0.00012	0.00015	0.00011	0.00018	0.0007	8e-05	0.00023	0.00021	0.00018	0.00093	0.00021	0.00018	0.00025	0.00029	0.00076	0.0002	0.00014	0.0002	0.00023	0.00373	0.0011	0.00026	0.00022	0.00029	0.00032	0.00082	8e-05	0.00025	0.00029	0.0002	0.00094	0.0002	0.0002	0.0003	0.00023	0.00087	0.00024	0.00011	0.00037	0.00015	0.01244	0.00185	0.00028	3e-05	7e-05	7e-05	0.00011	0.00069	6e-05	0.00014	0.00027	0.00022	0.00054	0.00014	0.00014	0.00011	0.00015	0.00035	7e-05	0.0001	0.00012	6e-05	0.00286	0.00036	5e-05	6e-05	0.00015	0.0001	0.00073	7e-05	0.00017	0.00032	0.00017	0.00109	0.0002	0.0002	0.0003	0.00038	0.00068	0.00024	0.00011	0.00017	0.00016	0.00468	0.0009	0.00018	0.00025	0.00018	0.00029	0.00091	4e-05	0.00033	0.00025	0.00029	0.00133	0.00029	0.00033	0.00025	0.00045	0.00154	0.00047	0.00027	0.0004	0.0004	0.00305	0.00078	0.0002	0.00024	0.00022	0.00012	0.00056	8e-05	0.0002	0.00022	6e-05	0.00066	7e-05	0.00011	0.0003	0.00018	0.00105	0.0003	0.00019	0.00043	0.00013	0.01442	0.00303	0.00087	0.00018	0.00017	0.00029	0.00023	0.00099	7e-05	0.0002	0.00041	0.00031	0.00048	9e-05	8e-05	0.00023	8e-05	0.00069	0.00017	0.00013	0.00021	0.00018	0.00384	0.00042	9e-05	0.00015	0.00015	3e-05	0.00133	0.0001	0.00025	0.00058	0.0004	0.00117	0.00017	0.00026	0.00034	0.00041	0.00092	0.00017	0.00015	0.00017	0.00043	0.00334	0.00092	0.00017	0.00017	0.0002	0.00038	0.00066	5e-05	0.00025	0.00011	0.00025	0.00056	0.00012	0.00013	9e-05	0.00022	0.0012	0.00034	0.00019	0.00031	0.00037	0.0042	0.00102	0.00035	0.00031	0.00023	0.00014	0.00093	0.00011	0.00023	0.00047	0.00014	0.00111	0.00027	0.00011	0.00044	0.00029	0.00114	0.00023	0.00023	0.00054	0.00013	0.01772	0.00533	0.00131	0.00031	0.00022	0.00032	0.00047	0.00137	0.0002	0.00033	0.00038	0.00046	0.00121	0.00014	0.00024	0.00047	0.00035	0.00144	0.00021	0.00036	0.00048	0.00038	0.00381	0.00051	0.00012	0.00023	8e-05	8e-05	0.00133	9e-05	0.00023	0.0007	0.0003	0.00135	0.00031	0.00023	0.00013	0.00069	0.00062	0.00012	8e-05	0.00017	0.00026	0.00443	0.00077	0.00014	0.00017	0.00017	0.00029	0.00108	0.00013	0.00018	0.00042	0.00035	0.00153	0.00025	0.00031	0.00031	0.00066	0.00105	0.00013	0.00012	0.0005	0.0003	0.00416	0.00096	0.00041	0.00027	0.00021	8e-05	0.00056	3e-05	0.00025	5e-05	0.00023	0.00188	0.00021	0.00029	0.00071	0.00067	0.00075	0.00023	0.0002	0.00022	0.00011	0.05771	0.00823	0.0015	0.00038	7e-05	7e-05	0.00011	0.00014	0.00038	9e-05	6e-05	0.00014	9e-05	0.0004	8e-05	8e-05	0.00011	0.00014	0.00035	8e-05	8e-05	0.00011	8e-05	0.00259	0.00035	6e-05	9e-05	0.00011	9e-05	0.00069	8e-05	0.00016	0.00031	0.00014	0.00099	0.00024	0.00017	0.00026	0.00033	0.00056	0.00012	0.00017	0.00014	0.00014	0.00224	0.00048	0.00012	0.00014	8e-05	0.00014	0.00065	6e-05	0.00023	0.00023	0.00014	0.00058	0.00017	0.0001	9e-05	0.00022	0.00052	7e-05	0.00014	0.00015	0.00017	0.0019	0.00041	0.00014	0.00012	9e-05	6e-05	0.00046	6e-05	0.00015	0.0002	5e-05	0.00065	6e-05	0.00019	0.00022	0.00018	0.00038	0.00011	9e-05	0.00015	4e-05	0.01244	0.00128	0.00029	8e-05	6e-05	9e-05	5e-05	0.00038	8e-05	7e-05	0.00011	0.00012	0.00042	8e-05	0.00011	0.00017	6e-05	0.0002	5e-05	3e-05	6e-05	5e-05	0.00349	0.00032	7e-05	7e-05	0.00012	6e-05	0.00065	7e-05	0.00015	0.0003	0.00014	0.00174	0.00021	0.00035	0.00052	0.00066	0.00078	0.0002	0.00018	0.00017	0.00024	0.0049	0.00102	0.00029	0.00017	0.00023	0.00033	0.00096	0.00012	0.00022	0.00024	0.00038	0.00131	0.0004	0.00029	0.0002	0.00041	0.00161	0.0005	0.00023	0.00049	0.00039	0.00277	0.00089	0.00026	0.00029	0.00019	0.00015	0.0005	0.00011	0.00017	0.00014	8e-05	0.00054	8e-05	0.00012	0.00014	0.0002	0.00084	0.00026	0.00019	0.0003	0.0001	0.02033	0.00523	0.00149	0.0003	0.00029	0.00047	0.00044	0.00142	0.00012	0.00024	0.00065	0.00041	0.00093	0.00011	0.00017	0.00046	0.0002	0.00139	0.00035	0.00026	0.00044	0.00033	0.00352	0.00032	4e-05	0.00012	0.00013	4e-05	0.00137	9e-05	0.00022	0.00071	0.00035	0.00058	0.00014	0.00014	0.00017	0.00013	0.00124	0.00017	0.0002	0.00033	0.00054	0.0045	0.0012	0.00025	0.00029	0.00022	0.00044	0.00107	6e-05	0.00027	0.00038	0.00036	0.0008	0.0002	0.0002	0.00011	0.00029	0.00143	0.00025	0.00023	0.00039	0.00056	0.00708	0.00233	0.00064	0.00048	0.00078	0.00042	0.00109	8e-05	0.00031	0.00055	0.00015	0.00208	0.00036	0.00041	0.00076	0.00055	0.00158	0.00026	0.00028	0.00083	0.00021	0.0167	0.0047	0.0013	0.00028	0.00017	0.00036	0.00049	0.00142	0.00017	0.00025	0.00045	0.00055	0.0012	0.0001	0.00032	0.00035	0.00043	0.00078	0.0002	0.00014	0.00026	0.00018	0.00334	0.00067	0.00011	0.00014	0.00022	0.0002	0.00099	0.00014	0.00015	0.00038	0.00032	0.00122	0.0002	0.00018	0.0003	0.00053	0.00046	0.00016	6e-05	0.0001	0.00014	0.0035	0.00033	0.00011	5e-05	5e-05	0.00012	0.00078	5e-05	0.00017	0.00026	0.00029	0.00125	0.00026	0.00014	0.0002	0.00066	0.00114	0.00032	0.00011	0.00031	0.0004	0.00516	0.00148	0.00045	0.00029	0.00036	0.00038	0.00113	0.0002	0.00017	0.00035	0.00041	0.00177	0.0003	0.00027	0.00062	0.00058	0.00078	0.00027	0.00014	0.00017	0.0002	0.05013	0.01051	0.00277	0.00062	0.00011	0.00018	0.00016	0.00018	0.0005	6e-05	0.00011	0.00018	0.00014	0.00087	0.0002	0.00011	0.00029	0.00028	0.00078	0.00018	0.00016	0.00021	0.00023	0.00334	0.00052	0.00011	0.00017	0.00013	0.00011	0.00056	4e-05	0.00011	0.00024	0.00017	0.00136	0.00048	0.00019	0.00026	0.00042	0.0009	0.00029	0.00021	0.00017	0.00024	0.00168	0.00029	0.00011	6e-05	2e-05	0.0001	0.00033	5e-05	8e-05	0.0001	0.00011	0.00067	0.00027	8e-05	8e-05	0.00025	0.00039	0.00013	5e-05	0.00011	0.0001	0.00273	0.00068	0.00023	0.0002	0.00014	0.00011	0.00038	4e-05	0.00015	0.00012	7e-05	0.00079	0.00026	0.00014	0.00013	0.00026	0.00088	0.0003	0.00015	0.0003	0.00013	0.01144	0.00136	0.00023	6e-05	3e-05	2e-05	0.00012	0.00046	5e-05	0.0001	0.00015	0.00016	0.0005	0.00018	8e-05	0.00014	0.00011	0.00016	6e-05	2e-05	5e-05	3e-05	0.00381	0.00019	1e-05	8e-05	6e-05	5e-05	0.00082	8e-05	0.00011	0.0004	0.00023	0.0019	0.00041	0.00038	0.00054	0.00058	0.0009	0.00025	0.00016	0.00021	0.00028	0.00334	0.00046	8e-05	0.00014	0.00013	0.00012	0.00071	5e-05	0.00036	7e-05	0.00023	0.00108	0.00043	0.00023	0.00018	0.00024	0.00108	0.00021	0.00018	0.00039	0.0003	0.00294	0.00058	0.00015	0.00026	4e-05	0.00014	0.00038	6e-05	0.00013	8e-05	0.00011	0.0008	8e-05	0.00017	0.00024	0.00031	0.00118	0.0004	0.00027	0.00029	0.00022	0.01387	0.0044	0.00101	0.00027	0.00019	0.00025	0.0003	0.00113	0.00019	0.00019	0.00051	0.00024	0.00076	0.00015	0.00017	0.00022	0.00022	0.00151	0.00032	0.00027	0.00047	0.00045	0.00223	0.00023	2e-05	9e-05	7e-05	6e-05	0.00056	4e-05	0.00011	0.00024	0.00017	0.00047	0.00013	0.00011	8e-05	0.00017	0.00096	0.00016	0.00015	0.00021	0.00044	0.00235	0.00066	9e-05	0.00014	0.00011	0.00032	0.00058	5e-05	0.0002	0.00015	0.00017	0.00036	0.00019	5e-05	2e-05	0.0001	0.00075	0.00023	7e-05	0.00021	0.00023	0.00489	0.00149	0.00036	0.00028	0.00049	0.00036	0.0007	0.00011	0.00023	0.0003	5e-05	0.00123	0.00029	0.0002	0.00044	0.00031	0.00146	0.00034	0.00017	0.00062	0.00033	0.01432	0.00416	0.00155	0.00039	0.00023	0.00044	0.00049	0.00109	0.00015	0.00027	0.0003	0.00037	0.00093	0.00023	0.00026	0.00015	0.00029	0.00058	0.00014	0.00018	0.00015	0.00011	0.0027	0.00032	9e-05	0.00014	9e-05	1e-05	0.00093	0.00011	0.00014	0.00041	0.00026	0.00103	0.00033	0.00019	0.00022	0.00029	0.00041	0.00011	5e-05	8e-05	0.00016	0.00381	0.00071	0.00013	0.00011	0.0001	0.00037	0.00067	6e-05	0.00012	0.00029	0.0002	0.0015	0.00043	0.00032	0.00014	0.00062	0.00093	0.00032	5e-05	0.00032	0.00025	0.00366	0.00077	0.0003	0.00023	0.0002	3e-05	0.0007	0.00011	0.00019	0.00019	0.00021	0.00184	0.00032	0.00029	0.00047	0.00077	0.00035	0.00013	7e-05	0.00012	4e-05	0.05611	0.01421	0.00493	0.00112	0.00024	0.00035	0.00017	0.00037	0.00096	0.00014	0.0002	0.00039	0.00023	0.0013	0.00026	0.00036	0.00022	0.00047	0.00155	0.00048	0.00038	0.00026	0.00044	0.00352	0.00055	8e-05	0.00017	0.00014	0.00016	0.00091	8e-05	0.00033	0.00035	0.00016	0.00107	0.00046	8e-05	2e-05	0.00051	0.00099	0.00033	0.00019	0.0002	0.00026	0.00294	0.00048	0.00011	0.00018	0.0001	9e-05	0.00063	3e-05	0.00023	0.00026	0.00012	0.00098	0.00029	0.00014	0.00021	0.00035	0.00085	0.00021	0.00019	0.00022	0.00023	0.00282	0.00047	0.00023	0.00014	0.00011	0	0.00071	0.00014	0.00026	0.00023	8e-05	0.00093	0.00025	0.00017	0.0002	0.00032	0.00072	0.00023	0.00011	0.00025	0.00013	0.01144	0.00172	0.00044	0.00011	0.00011	9e-05	0.00013	0.00065	8e-05	0.00014	0.00023	0.0002	0.00034	0.0002	2e-05	8e-05	5e-05	0.00029	7e-05	8e-05	0.00011	3e-05	0.00384	0.00028	7e-05	8e-05	8e-05	5e-05	0.0007	8e-05	0.0002	0.0002	0.00022	0.00188	0.0004	0.00036	0.0005	0.00062	0.00098	0.00033	0.00011	0.00029	0.00025	0.00387	0.00077	0.00014	0.00032	0.00012	0.00019	0.00063	5e-05	0.00024	0.00016	0.00018	0.0009	0.0004	0.00015	0.00012	0.00023	0.00157	0.00036	0.00026	0.00044	0.0005	0.00201	0.00049	0.00012	0.00017	0.00011	9e-05	0.00033	0.00011	8e-05	0.00011	3e-05	0.00052	8e-05	0.0002	0.00012	0.00012	0.00067	0.00022	0.00017	0.00019	9e-05	0.01683	0.00354	0.0007	0.00014	0.00012	0.00021	0.00023	0.00078	9e-05	0.00011	0.00029	0.00028	0.00072	0.00015	0.0002	0.0002	0.00017	0.00135	0.00036	0.00017	0.00047	0.00034	0.00384	0.00041	5e-05	0.00019	0.0001	8e-05	0.00108	8e-05	0.0002	0.00042	0.00037	0.00105	0.00026	0.00017	0.00033	0.00029	0.0013	0.00044	0.00014	0.00025	0.00048	0.00464	0.00105	0.00021	0.00027	0.00016	0.00041	0.001	0.0001	0.00029	0.00025	0.00036	0.00063	0.00019	0.00011	0.00014	0.0002	0.00196	0.00056	0.00029	0.00043	0.00068	0.00481	0.00117	0.00026	0.00041	0.00032	0.00019	0.00067	9e-05	0.00011	0.00026	0.0002	0.0019	0.00026	0.0005	0.00059	0.00056	0.00107	0.00029	0.0002	0.00033	0.00025	0.01363	0.00394	0.00151	0.00026	0.00029	0.0004	0.00056	0.00107	0.00017	0.00033	0.00019	0.00038	0.00065	0.00018	0.00015	8e-05	0.00024	0.00071	0.0001	0.00023	0.00029	9e-05	0.00223	0.00028	7e-05	0.0001	2e-05	0.0001	0.00066	5e-05	0.00018	0.00018	0.00025	0.00067	0.00017	0.00014	0.00011	0.00025	0.00062	0.00025	8e-05	0.00013	0.00017	0.00501	0.00056	0.00015	0.00014	9e-05	0.00019	0.001	0.00011	0.00031	0.00029	0.00029	0.0018	0.00041	0.00036	0.00018	0.00084	0.00164	0.0005	0.00032	0.0005	0.00032	0.00245	0.00069	0.00023	0.0002	0.00016	0.0001	0.00058	8e-05	0.00013	0.00026	0.00011	0.0009	0.00024	0.00011	0.00017	0.00039	0.00029	7e-05	5e-05	0.00015	2e-05	0.22138	0.02602	0.00503	0.00128	0.00019	4e-05	7e-05	5e-05	4e-05	0.00032	5e-05	7e-05	0.00011	0.0001	0.00037	9e-05	8e-05	0.00011	9e-05	0.00041	9e-05	8e-05	0.00017	7e-05	0.00128	0.00023	5e-05	8e-05	3e-05	7e-05	0.00036	0.00011	0.00014	7e-05	5e-05	0.00038	8e-05	8e-05	8e-05	0.00015	0.00031	8e-05	4e-05	6e-05	0.00014	0.00128	0.00035	5e-05	0.00014	7e-05	0.0001	0.00028	4e-05	9e-05	5e-05	0.0001	0.00029	8e-05	5e-05	5e-05	0.00011	0.00036	6e-05	0.00011	8e-05	0.00011	0.00119	0.00029	6e-05	9e-05	6e-05	8e-05	0.00019	2e-05	0.0001	6e-05	2e-05	0.00045	0.00011	8e-05	0.00014	0.00011	0.00026	5e-05	4e-05	0.00013	5e-05	0.00823	0.00111	0.00023	5e-05	8e-05	9e-05	1e-05	0.00035	6e-05	6e-05	0.00012	0.00011	0.00028	5e-05	8e-05	8e-05	7e-05	0.00026	4e-05	5e-05	0.00011	5e-05	0.00185	0.00023	7e-05	9e-05	5e-05	2e-05	0.00043	5e-05	9e-05	0.00022	8e-05	0.00081	0.00017	0.00014	0.00024	0.00026	0.00039	0.00012	6e-05	5e-05	0.00017	0.00296	0.00064	0.00017	0.00017	0.00017	0.00014	0.00055	5e-05	0.0002	0.00011	0.0002	0.00066	0.00017	0.00017	8e-05	0.00023	0.00111	0.00035	0.00015	0.00038	0.00023	0.0023	0.0006	0.00013	0.00012	0.0002	0.00016	0.00052	0.00011	7e-05	0.00023	0.00011	0.00045	4e-05	9e-05	0.0002	0.00012	0.00073	0.0002	0.00019	0.00022	0.00013	0.00744	0.00221	0.00056	0.00011	0.00011	0.0002	0.00014	0.00067	0.00011	8e-05	0.00032	0.00015	0.00037	8e-05	0.00011	7e-05	0.00011	0.0006	0.00018	6e-05	0.00022	0.00014	0.00172	0.0002	5e-05	6e-05	5e-05	4e-05	0.00051	2e-05	8e-05	0.00028	0.00014	0.00051	7e-05	0.00014	0.00017	0.00014	0.0005	0.00014	4e-05	0.0002	0.00013	0.00187	0.00064	0.00011	0.0002	8e-05	0.00024	0.00028	3e-05	3e-05	9e-05	0.00013	0.00023	0.00011	8e-05	2e-05	2e-05	0.00072	0.00017	0.00011	0.00023	0.00021	0.00164	0.00027	9e-05	8e-05	8e-05	2e-05	0.00032	2e-05	0.00011	0.00019	2e-05	0.00051	0.00013	9e-05	0.00023	7e-05	0.00053	0.00014	0.00011	0.00022	7e-05	0.00532	0.00122	0.00041	7e-05	0.00012	0.0001	0.00013	0.00032	5e-05	4e-05	9e-05	0.00015	0.00027	7e-05	5e-05	8e-05	7e-05	0.00021	7e-05	5e-05	7e-05	3e-05	0.00136	0.0002	8e-05	6e-05	3e-05	3e-05	0.00042	4e-05	8e-05	0.00012	0.00019	0.00049	0.00013	3e-05	0.00017	0.00017	0.00025	8e-05	5e-05	7e-05	6e-05	0.00167	0.00025	1e-05	5e-05	5e-05	0.00014	0.00041	5e-05	0.00013	0.00011	0.00013	0.00048	0.00015	0.00011	3e-05	0.00019	0.00053	0.00017	6e-05	0.00017	0.00013	0.00108	0.00022	6e-05	6e-05	3e-05	7e-05	0.00023	3e-05	5e-05	9e-05	6e-05	0.00042	7e-05	0.0001	0.00013	0.00013	0.0002	6e-05	5e-05	5e-05	4e-05	0.05743	0.00503	0.00105	0.00027	5e-05	7e-05	8e-05	8e-05	0.00029	7e-05	5e-05	0.00011	5e-05	0.00032	0.00011	7e-05	6e-05	9e-05	0.00017	3e-05	1e-05	9e-05	5e-05	0.0015	0.00023	0.00011	6e-05	3e-05	4e-05	0.00028	5e-05	0.0001	8e-05	5e-05	0.00051	9e-05	8e-05	0.00014	0.0002	0.00047	0.00011	0.00011	0.00011	0.00015	0.00167	0.00036	0.00012	0.00011	4e-05	0.0001	0.00044	8e-05	0.00012	0.00012	0.00012	0.00054	0.0002	7e-05	6e-05	0.00022	0.00033	4e-05	9e-05	0.0001	0.00011	0.00081	0.00018	7e-05	4e-05	4e-05	4e-05	0.00023	5e-05	9e-05	6e-05	3e-05	0.00024	7e-05	5e-05	6e-05	7e-05	0.00015	4e-05	2e-05	3e-05	7e-05	0.01285	0.00128	0.00027	6e-05	8e-05	0.0001	3e-05	0.00038	5e-05	3e-05	0.00017	0.00013	0.00047	9e-05	0.00011	0.00015	0.00012	0.00017	4e-05	6e-05	6e-05	1e-05	0.00268	0.00019	5e-05	7e-05	5e-05	2e-05	0.00052	4e-05	5e-05	0.00024	0.0002	0.00116	0.0002	0.00024	0.0003	0.00041	0.00081	0.0002	0.00011	0.0002	0.00031	0.0055	0.00087	0.00018	0.00028	0.00021	0.0002	0.00112	7e-05	0.00031	0.0003	0.00044	0.00156	0.00056	0.00026	0.00023	0.0005	0.00195	0.00056	0.00039	0.00059	0.00041	0.0034	0.00091	0.00027	0.0003	0.00018	0.00016	0.00062	0.00011	0.00018	0.00023	0.00011	0.00081	0.0001	0.00014	0.00024	0.00033	0.00105	0.00035	0.00027	0.00024	0.0002	0.02466	0.00482	0.00122	0.00027	0.00026	0.00039	0.00029	0.0013	0.00013	0.0002	0.00064	0.00033	0.00102	0.00014	0.00012	0.00047	0.00029	0.00128	0.00038	0.00015	0.00044	0.00031	0.00493	0.00041	7e-05	0.00014	0.00015	5e-05	0.00131	6e-05	0.00026	0.00067	0.00032	0.00126	0.00029	0.00023	0.00035	0.0004	0.00194	0.00056	0.00023	0.00047	0.00068	0.00643	0.00196	0.00034	0.00045	0.00035	0.00081	0.00151	6e-05	0.00041	0.00036	0.00069	0.00105	0.00028	0.00023	0.00014	0.00041	0.0019	0.00032	0.0003	0.00049	0.00079	0.00848	0.00226	0.00065	0.00064	0.00072	0.00026	0.00155	9e-05	0.00035	0.00072	0.00039	0.00251	0.00046	0.00026	0.00106	0.00073	0.00217	0.00033	0.00036	0.00105	0.00042	0.01489	0.00441	0.00122	0.00018	0.00029	0.00036	0.00038	0.00149	0.00017	0.00018	0.00053	0.00061	0.00096	0.00015	0.00014	0.00023	0.00044	0.00075	0.00021	8e-05	0.00031	0.00015	0.00277	0.00056	0.00012	0.00012	0.00019	0.00014	0.00087	5e-05	0.00012	0.00036	0.00035	0.00085	6e-05	0.00011	0.00021	0.00047	0.00048	8e-05	0.00011	0.00013	0.00017	0.0033	0.00045	8e-05	0.00011	8e-05	0.00019	0.0007	1e-05	0.00014	0.00021	0.00035	0.00097	0.00022	0.00015	0.0002	0.00041	0.00117	0.00033	0.00013	0.00035	0.00037	0.00441	0.0012	0.00034	0.00025	0.00027	0.00035	0.00101	0.00011	0.00017	0.00032	0.00041	0.00157	0.00025	0.00021	0.00056	0.00055	0.00063	0.00021	9e-05	0.00023	0.0001	0.07657	0.0164	0.00441	0.00091	0.0002	0.0002	0.00022	0.00029	0.00089	0.00012	0.00024	0.0003	0.00023	0.00132	0.00028	0.00033	0.00033	0.00038	0.00129	0.00028	0.00025	0.00035	0.00042	0.0047	0.0006	0.00011	0.00012	0.00019	0.00019	0.00078	8e-05	0.00021	0.00029	0.00021	0.00207	0.00062	0.00033	0.00039	0.00072	0.00124	0.00041	0.00029	0.00024	0.00031	0.00306	0.00042	8e-05	0.00016	5e-05	0.00014	0.00049	8e-05	0.00012	0.00013	0.00017	0.00147	0.00048	0.00025	0.00021	0.00053	0.00069	0.00028	0.00011	0.00023	7e-05	0.00422	0.00112	0.00056	0.00017	0.00018	0.00021	0.00058	0.00014	0.00017	0.00014	0.00013	0.0016	0.00034	0.00044	0.00039	0.00043	0.00093	0.00035	0.00016	0.00027	0.00014	0.01421	0.00122	0.00018	4e-05	5e-05	5e-05	4e-05	0.00041	4e-05	7e-05	0.00016	0.00015	0.00041	0.00016	7e-05	8e-05	0.00011	0.00022	8e-05	6e-05	4e-05	5e-05	0.00533	0.00029	3e-05	8e-05	0.00011	7e-05	0.0011	9e-05	0.00022	0.00044	0.00035	0.00282	0.00055	0.00048	0.00077	0.00102	0.00112	0.00028	0.00018	0.00026	0.0004	0.00249	0.00068	0.00021	0.0002	0.00012	0.00014	0.00047	7e-05	0.00021	3e-05	0.00016	0.00066	0.00027	0.0001	0.00011	0.00018	0.00069	0.00014	0.00014	0.00026	0.00016	0.00517	0.00112	0.00038	0.00035	0.0002	0.00018	0.00068	0.00018	0.00017	0.00019	0.00014	0.00136	0.0002	0.00036	0.00034	0.00047	0.00201	0.00081	0.00032	0.00058	0.0003	0.01862	0.00649	0.0012	0.00035	0.00026	0.00028	0.00032	0.00148	0.0002	0.0003	0.00054	0.00044	0.0012	0.00023	0.00022	0.00042	0.00034	0.0026	0.00081	0.0004	0.00069	0.00069	0.00394	0.00022	4e-05	0.00011	6e-05	2e-05	0.00096	5e-05	0.00024	0.00029	0.00038	0.00102	0.00024	0.00023	0.00011	0.00044	0.00174	0.00035	0.0003	0.00042	0.00066	0.00292	0.0009	0.00021	0.00027	0.00013	0.00029	0.00069	6e-05	0.00023	0.00013	0.00027	0.00035	0.00014	7e-05	5e-05	8e-05	0.00099	0.00031	0.00013	0.00026	0.0003	0.00526	0.00089	0.00033	0.00026	0.00028	2e-05	0.00077	0.00014	0.00023	0.00025	0.00015	0.00129	0.00032	0.00029	0.00041	0.00027	0.00232	0.00078	0.00034	0.00077	0.00043	0.02734	0.008	0.00226	0.00056	0.0005	0.00047	0.00073	0.00233	0.00035	0.00047	0.00062	0.0009	0.00219	0.00061	0.00036	0.00053	0.00069	0.00122	0.00014	0.00021	0.00051	0.00036	0.00416	0.00027	4e-05	7e-05	6e-05	0.00011	0.00102	6e-05	0.0002	0.00048	0.00029	0.00193	0.00034	0.00021	0.00053	0.00085	0.00093	0.00028	0.00013	0.00022	0.0003	0.00839	0.00135	0.00033	0.00032	0.00023	0.00046	0.00117	0.00017	0.00013	0.00039	0.00047	0.00318	0.00085	0.0005	0.00053	0.0013	0.00269	0.00089	0.00032	0.00053	0.00094	0.0068	0.00089	0.00032	0.00025	0.00028	4e-05	0.00149	0.00017	0.00034	0.00056	0.00041	0.00349	0.00062	0.00056	0.0012	0.00111	0.00093	0.00031	0.00023	0.00027	0.00011	0.06135	0.0164	0.00482	0.00087	0.0002	0.00021	0.00015	0.0003	0.00102	0.00017	0.0002	0.00029	0.00036	0.00124	0.00032	0.0004	0.00015	0.00038	0.00169	0.00055	0.00041	0.00035	0.00038	0.00523	0.00064	9e-05	0.00024	0.00018	0.00013	0.0009	8e-05	0.0004	0.00026	0.00015	0.00175	0.00039	0.00046	0.00026	0.00064	0.00195	0.00062	0.00048	0.00035	0.0005	0.00352	0.00044	6e-05	0.0002	7e-05	0.00011	0.00077	0.00013	0.00031	0.00018	0.00015	0.00101	0.00034	0.00017	0.00017	0.00032	0.0013	0.00034	0.00033	0.00029	0.00034	0.00283	0.00068	0.00029	0.00014	9e-05	0.00015	0.00046	7e-05	0.00017	0.00011	0.00011	0.0011	0.00023	0.00026	0.00026	0.00035	0.00059	0.00024	0.00013	0.00015	8e-05	0.01051	0.00221	0.00036	9e-05	8e-05	8e-05	0.00011	0.00048	5e-05	0.00014	0.00017	0.00013	0.00079	0.0003	0.0002	0.0001	0.0002	0.00057	0.00016	0.00018	0.00014	0.0001	0.00303	0.00035	0.00011	8e-05	8e-05	8e-05	0.00056	9e-05	0.00016	0.00013	0.00018	0.00125	0.00032	0.00026	0.00021	0.00047	0.00088	0.00028	0.0002	0.00017	0.00023	0.00336	0.00044	0.00015	0.0001	5e-05	0.00014	0.00048	7e-05	0.00014	8e-05	0.00019	0.00087	0.00035	0.00018	8e-05	0.00026	0.00157	0.00061	0.00023	0.00042	0.00031	0.00191	0.00042	0.00014	0.00011	9e-05	9e-05	0.00029	8e-05	9e-05	3e-05	8e-05	0.00051	7e-05	0.00015	0.00014	0.00015	0.00069	0.00023	0.00015	0.00017	0.00015	0.01416	0.00176	0.00045	0.0001	8e-05	0.00013	0.00014	0.00033	4e-05	7e-05	0.00012	0.00011	0.00035	7e-05	8e-05	0.00011	0.00011	0.00062	0.0002	8e-05	0.00017	0.00019	0.00354	0.00025	7e-05	6e-05	0.0001	2e-05	0.00077	0.00011	0.0002	0.00026	0.0002	0.00108	0.00023	0.00025	0.00018	0.00042	0.00144	0.00034	0.00026	0.00046	0.00038	0.00404	0.00091	0.00025	0.0003	0.00014	0.00022	0.00056	7e-05	0.00021	0.00012	0.00017	0.0007	0.0002	0.00024	9e-05	0.00017	0.00186	0.00062	0.00032	0.00044	0.00049	0.00483	0.00135	0.00046	0.00036	0.00032	0.0002	0.00071	0.00013	0.00027	0.00019	0.00012	0.00126	0.0002	0.00026	0.0004	0.00041	0.00151	0.00032	0.00029	0.00069	0.00022	0.02029	0.00649	0.00196	0.00056	0.0004	0.00032	0.00067	0.0012	0.00017	0.00029	0.00026	0.00048	0.00175	0.00035	0.0004	0.00035	0.00064	0.00158	0.00027	0.00043	0.00044	0.00044	0.0044	0.00064	0.0002	0.00017	0.00011	0.00017	0.00092	8e-05	0.00021	0.00024	0.00038	0.00136	0.00034	0.00029	0.00021	0.00052	0.00149	0.00048	0.00027	0.00028	0.00046	0.00635	0.00091	0.00022	0.00026	0.00014	0.00029	0.00105	0.00015	0.00025	0.00028	0.00037	0.00218	0.00054	0.00041	0.00028	0.00095	0.00221	0.00085	0.00043	0.00046	0.00047	0.00305	0.0009	0.00028	0.0002	0.0002	0.00022	0.00066	0.00011	0.00012	0.00017	0.00026	0.00091	0.0002	0.00019	0.00015	0.00037	0.00058	0.00014	0.00019	0.00019	6e-05	0.27862	0.06135	0.01489	0.0034	0.00081	0.0002	0.00014	0.00024	0.00024	0.00078	8e-05	0.00017	0.00039	0.00015	0.00083	0.00018	0.00022	0.00019	0.00024	0.00097	0.00035	0.00023	0.00017	0.00022	0.00277	0.00039	5e-05	0.00014	0.00013	7e-05	0.00068	5e-05	0.00013	0.00029	0.00021	0.00096	0.00015	0.00016	0.00028	0.00038	0.00074	0.00021	0.00017	0.00016	0.0002	0.00421	0.00088	0.00035	0.00032	0.00012	9e-05	0.00098	0.00019	0.0003	0.00037	0.00012	0.0012	0.00038	0.00025	0.0002	0.00036	0.00115	0.00029	0.00026	0.00029	0.00031	0.00452	0.00112	0.00032	0.00035	0.00024	0.00021	0.0009	0.00014	0.0004	0.00026	9e-05	0.00125	0.0002	0.00037	0.00032	0.00036	0.00125	0.00038	0.00017	0.00049	0.00021	0.0167	0.0023	0.00047	0.00013	0.00012	0.00011	0.00011	0.00056	0.00011	0.00022	0.00014	0.00011	0.00064	0.00013	0.0002	0.00016	0.00015	0.00062	0.00015	0.00016	0.00016	0.00016	0.00305	0.00031	5e-05	9e-05	0.00015	2e-05	0.00079	0.0001	0.00011	0.00043	0.00015	0.00121	0.00036	0.00023	0.00024	0.00038	0.00074	0.00023	0.00014	0.00015	0.00022	0.00698	0.00195	0.00061	0.00055	0.00032	0.00047	0.00099	0.00015	0.00046	8e-05	0.00029	0.0015	0.00048	0.00038	0.00025	0.00039	0.00254	0.0009	0.00037	0.00072	0.00056	0.00437	0.00124	0.00033	0.00041	0.00032	0.00018	0.0009	0.00015	0.00031	0.00035	9e-05	0.0009	0.00011	0.00028	0.00025	0.00027	0.00132	0.00044	0.00024	0.00041	0.00022	0.01065	0.00191	0.00048	0.00011	8e-05	0.00017	0.00012	0.00046	0.00011	6e-05	0.0002	9e-05	0.00032	8e-05	3e-05	0.00014	7e-05	0.00065	0.00014	0.00011	0.00014	0.00027	0.00201	0.00025	3e-05	5e-05	0.00012	5e-05	0.00062	2e-05	0.0002	0.00032	9e-05	0.00053	0.00011	8e-05	0.00017	0.00018	0.0006	0.00013	7e-05	0.00019	0.00022	0.00407	0.00149	0.00041	0.00041	0.00029	0.00038	0.00062	6e-05	0.00023	0.00017	0.00016	0.00059	0.00026	0.00011	9e-05	0.00012	0.00137	0.00041	0.00021	0.00027	0.00047	0.00266	0.00093	0.00039	0.00015	0.00029	9e-05	0.00041	2e-05	0.00014	0.0002	6e-05	0.00078	0.00012	0.0002	0.00029	0.00017	0.00054	0.00015	5e-05	0.00031	3e-05	0.01912	0.00517	0.00194	0.00044	0.00038	0.00062	0.0005	0.00124	0.0002	0.00029	0.00046	0.00029	0.00099	0.00019	0.00018	0.00036	0.00026	0.00099	0.00016	0.00023	0.00035	0.00025	0.00294	0.0005	0.00012	0.00014	0.00014	0.00011	0.00092	0.0001	0.00018	0.00052	0.00012	0.00092	0.00015	0.00012	0.00031	0.00034	0.0006	0.00017	0.00011	0.00016	0.00017	0.00574	0.00144	0.00035	0.00029	0.00026	0.00053	0.0013	0.00013	0.00035	0.00047	0.00036	0.00147	0.00037	0.00029	0.00023	0.00057	0.00153	0.00047	0.0002	0.00051	0.00035	0.00528	0.00174	0.00069	0.00036	0.00033	0.00036	0.00096	0.00013	0.00025	0.00043	0.00016	0.00163	0.00017	0.00036	0.0006	0.0005	0.00095	0.00027	0.00017	0.00041	0.0001	0.05611	0.00532	0.00081	0.00017	2e-05	6e-05	5e-05	5e-05	0.0002	2e-05	0.0001	6e-05	2e-05	0.00018	8e-05	5e-05	3e-05	2e-05	0.00026	7e-05	5e-05	8e-05	8e-05	0.0019	0.00026	4e-05	9e-05	8e-05	5e-05	0.00035	7e-05	5e-05	0.00016	7e-05	0.00068	0.00013	0.00016	0.00015	0.00024	0.00062	0.00019	0.00011	0.00011	0.00023	0.00181	0.00057	0.00014	0.0002	8e-05	0.00015	0.00029	3e-05	8e-05	7e-05	0.00011	0.0005	0.00017	0.0001	7e-05	0.00017	0.00046	0.00011	1e-05	0.00017	0.00017	0.0008	0.00022	5e-05	4e-05	8e-05	5e-05	0.00016	4e-05	3e-05	5e-05	5e-05	0.00023	2e-05	8e-05	3e-05	0.0001	0.0002	2e-05	6e-05	7e-05	5e-05	0.01772	0.00119	0.00017	3e-05	5e-05	6e-05	3e-05	0.00035	1e-05	0.00011	0.00011	0.00011	0.00041	0.00011	0.00013	0.00012	5e-05	0.00026	4e-05	0.00012	7e-05	4e-05	0.00373	0.00041	8e-05	0.00014	0.00015	5e-05	0.00074	4e-05	0.0002	0.00026	0.00024	0.00161	0.0003	0.00037	0.00043	0.00051	0.00097	0.00029	0.00018	0.0002	0.0003	0.00829	0.00169	0.00038	0.00049	0.00035	0.00047	0.00155	0.00013	0.00047	0.00045	0.0005	0.00218	0.00067	0.00056	0.00041	0.00054	0.00287	0.00073	0.00049	0.00084	0.00081	0.00452	0.00129	0.00029	0.00044	0.0003	0.00026	0.00078	0.00014	0.00023	0.00029	0.00012	0.00102	0.00014	0.00023	0.00032	0.00033	0.00142	0.00032	0.0003	0.00059	0.00021	0.01394	0.00283	0.00075	0.00016	0.00015	0.00017	0.00026	0.00078	0.00016	0.00012	0.00032	0.00018	0.00051	9e-05	9e-05	0.00024	9e-05	0.0008	0.00018	0.00014	0.00032	0.00016	0.00282	0.00021	4e-05	6e-05	6e-05	5e-05	0.00144	8e-05	0.00032	0.00083	0.00021	0.00018	0.00015	0	0	3e-05	0.00099	0.00021	0.00011	0.00023	0.00044	0.00352	0.00158	0.00035	0.00038	0.00024	0.00062	0.00071	7e-05	8e-05	0.0002	0.00036	0.00052	0.00022	0.0001	3e-05	0.00017	0.00071	4e-05	3e-05	0.00014	0.0005	0.00477	0.00122	0.00026	0.00042	0.00054	0	0.00058	2e-05	0.00014	0.00033	9e-05	0.00172	0.0002	0.00019	0.00067	0.00065	0.00126	2e-05	0.00036	0.00087	1e-05	0.01912	0.00422	0.00128	0.0002	0.00033	0.00029	0.00047	0.00139	0.00014	0.00029	0.00049	0.00047	0.00076	0.00014	0.00019	0.00027	0.00017	0.0008	0.00014	0.00012	0.00037	0.00017	0.00273	0.0006	0.0001	0.00014	0.00022	0.00015	0.00069	0.0001	0.00018	0.00032	9e-05	0.00078	0.00011	9e-05	0.00023	0.00035	0.00065	0.00014	0.0001	0.00021	0.00021	0.00491	0.00062	0.00019	0.00012	0.00011	0.00021	0.00135	0.00014	0.00029	0.00038	0.00053	0.00118	0.00029	0.00019	0.0002	0.0005	0.00175	0.00046	0.00037	0.0004	0.00053	0.00726	0.0026	0.00081	0.00044	0.00072	0.00062	0.00151	0.00024	0.00038	0.0005	0.00038	0.00199	0.00022	0.00041	0.00065	0.00072	0.00117	0.00029	0.00032	0.00032	0.00024	0.06882	0.02029	0.00441	0.00105	0.00031	0.00024	0.0002	0.0003	0.00084	0.00017	0.00016	0.0003	0.00022	0.00109	0.00023	0.00025	0.00035	0.00026	0.00142	0.0004	0.00028	0.00032	0.00043	0.00516	0.00073	0.00015	0.00014	0.00022	0.00023	0.00105	0.00014	0.00029	0.00041	0.0002	0.00207	0.0005	0.00026	0.00053	0.00078	0.00132	0.00031	0.00024	0.00029	0.00048	0.00345	0.00069	0.00017	0.00014	0.00017	0.00021	0.00067	6e-05	0.00026	0.00018	0.00017	0.00114	0.00046	0.00017	0.00017	0.00035	0.00094	0.0003	0.00016	0.00025	0.00023	0.00726	0.00201	0.00068	0.00054	0.00035	0.00044	0.00118	0.00013	0.00043	0.00041	0.00022	0.00184	0.00038	0.00048	0.00057	0.00041	0.00223	0.00066	0.00044	0.00065	0.00047	0.01363	0.00108	0.00015	1e-05	5e-05	5e-05	4e-05	0.00038	5e-05	6e-05	0.00011	0.00016	0.00035	0.0001	3e-05	0.00012	0.0001	0.0002	5e-05	3e-05	6e-05	6e-05	0.00416	0.00026	5e-05	8e-05	7e-05	8e-05	0.00087	7e-05	0.00021	0.00037	0.00022	0.00178	0.00038	0.00044	0.00039	0.00057	0.00125	0.00042	0.00023	0.00017	0.00043	0.00312	0.00059	0.00015	0.00018	0.0001	0.00017	0.00072	3e-05	0.00038	5e-05	0.00025	0.00059	0.00044	9e-05	4e-05	2e-05	0.00123	0.00036	0.00011	0.0004	0.00035	0.00528	0.00093	0.00031	0.00033	0.00013	0.00016	0.00088	0.00014	0.00018	0.00029	0.00027	0.00124	0.00019	0.00034	0.00032	0.0004	0.00223	0.00069	0.00045	0.00068	0.00041	0.0104	0.00305	0.00063	0.0002	0.0001	0.00013	0.00021	0.00078	0.00013	0.00013	0.00031	0.00022	0.00046	0.00015	9e-05	0.00014	8e-05	0.00117	0.0003	0.00022	0.00025	0.00041	0.00245	0.0002	7e-05	4e-05	5e-05	5e-05	0.00075	5e-05	0.00015	0.00035	0.00021	0.00055	8e-05	0.00013	0.00014	0.0002	0.00095	0.00014	0.00013	0.0002	0.00047	0.00153	0.00058	0.0001	0.0002	5e-05	0.00024	0.00029	4e-05	0.00011	5e-05	0.0001	0.0002	6e-05	2e-05	3e-05	9e-05	0.00047	0.00011	4e-05	0.00011	0.00021	0.00337	0.00093	0.00042	0.00021	0.00029	1e-05	0.00035	7e-05	0.00013	0.00013	3e-05	0.00085	0.00022	0.00025	0.00019	0.0002	0.00124	0.00043	0.00033	0.00048	0	0.0245	0.0068	0.00217	0.00041	0.00039	0.00055	0.00081	0.00158	0.00023	0.0004	0.00038	0.00056	0.00179	0.00031	0.0005	0.00051	0.00047	0.00126	0.00016	0.0003	0.00044	0.00035	0.00366	0.00053	0.00011	0.00017	9e-05	0.00017	0.00114	0.00011	0.00023	0.00049	0.00031	0.00145	0.00034	0.00023	0.00046	0.00041	0.00054	7e-05	0.0001	0.00014	0.00023	0.0062	0.00151	0.00037	0.0004	0.00021	0.00053	0.00107	0.00013	0.0003	0.00029	0.00035	0.00171	0.00047	0.00032	0.00038	0.00054	0.00191	0.00094	0.00025	0.00071	2e-05	0.00784	0.00232	0.00079	0.00056	0.00047	0.0005	0.00146	0.00021	0.00037	0.00041	0.00047	0.00282	0.00049	0.00068	0.00083	0.00083	0.00124	0.0003	0.00023	0.0005	0.00021	0.09234	0.02734	0.00848	0.00195	0.00041	0.00066	0.00036	0.00051	0.00161	0.00026	0.00038	0.00058	0.00038	0.00206	0.00047	0.00062	0.00033	0.00064	0.00287	0.00102	0.00058	0.00069	0.00057	0.00708	0.00111	0.0002	0.00033	0.00033	0.00024	0.00154	0.00015	0.00041	0.00061	0.00038	0.00189	0.00064	0.00051	0.00072	2e-05	0.00254	0.00072	0.00042	0.00062	0.00078	0.007	0.00157	0.00047	0.00053	0.00023	0.00035	0.00157	0.00017	0.00069	0.00038	0.00034	0.0018	0.00052	0.00025	0.00035	0.00068	0.00206	0.00085	0.00029	0.0005	0.00041	0.00477	0.00069	0.0004	0.00013	0.00013	3e-05	0.00108	0.00014	0.00041	0.00036	0.00018	0.00178	0.00042	0.00029	0.00039	0.00067	0.00123	0.00044	0.00017	0.00042	0.0002	0.01432	0.00164	0.00033	0.00012	6e-05	0.0001	5e-05	0.00052	7e-05	0.00015	0.00015	0.00015	0.00033	0.0002	5e-05	5e-05	5e-05	0.00046	0.00011	0.00011	0.00014	0.0001	0.0042	0.00036	9e-05	0.00014	0.00011	2e-05	0.00076	9e-05	0.00014	0.00029	0.00024	0.00193	0.00038	0.00047	0.00044	0.00064	0.00115	0.00038	0.00028	0.00024	0.00026	0.00582	0.0013	0.00044	0.00043	0.00026	0.00017	0.00085	7e-05	0.00035	0.00017	0.00026	0.0016	0.00064	0.00024	0.00025	0.00047	0.00206	0.00069	0.00029	0.00062	0.00047	0.00266	0.00069	0.00029	0.0002	0.00011	9e-05	0.00039	0.00011	8e-05	0.00014	7e-05	0.00064	0.00011	0.00017	0.00016	0.00021	0.00094	0.00034	0.00022	0.00031	8e-05	0.02618	0.00483	0.00117	0.00033	0.0002	0.00031	0.00033	0.00114	0.00012	0.00018	0.00057	0.00027	0.00075	0.00015	0.00012	0.00027	0.00021	0.00175	0.00047	0.00031	0.00058	0.0004	0.00481	0.00053	7e-05	0.00018	0.00019	0.0001	0.00105	0.00011	0.00023	0.00035	0.00036	0.00169	0.00035	0.00032	0.00035	0.00067	0.00153	0.00043	0.00026	0.00042	0.00041	0.00904	0.00221	0.00055	0.00058	0.00036	0.00072	0.00164	0.00013	0.00067	0.00035	0.0005	0.00155	0.00037	0.00039	0.00026	0.00053	0.00364	0.00111	0.00077	0.00094	0.00083	0.0075	0.00269	0.00073	0.00055	0.00075	0.00065	0.00093	7e-05	0.00029	0.00041	0.00017	0.00196	0.00041	0.00056	0.00085	0.00014	0.00191	0.00027	0.00031	0.00114	0.0002	0.0245	0.00526	0.0019	0.0005	0.00041	0.00045	0.00054	0.00143	0.00023	0.00045	0.00035	0.00039	0.00122	0.00026	0.00023	0.00026	0.00047	0.00071	0.00018	0.00024	0.00027	2e-05	0.00489	0.00072	0.00022	0.00022	0.00012	0.00017	0.0012	0.00011	0.00029	0.00044	0.00036	0.00159	0.00032	0.00035	0.00024	0.00068	0.00137	0.00053	0.00025	0.00024	0.00035	0.01098	0.00186	0.00041	0.00066	0.00029	0.0005	0.00196	0.00019	0.00066	0.00053	0.00057	0.00352	0.00095	0.00084	0.00025	0.00148	0.00364	0.0013	0.00062	0.00118	0.00054	0.00337	0.00099	0.00041	0.00029	0.00012	0.00017	0.00075	2e-05	0.00022	0.00038	0.00012	0.00117	0.00017	0.0002	0.00027	0.00053	0.00047	8e-05	0.0001	0.0002	9e-05	0.27862	0.07657	0.02466	0.0055	0.00116	0.00024	0.0003	0.00035	0.00026	0.00174	0.00022	0.00032	0.00077	0.00043	0.00099	0.00013	0.0002	0.00037	0.00029	0.00161	0.00044	0.0004	0.00041	0.00037	0.0049	0.00081	8e-05	0.00031	0.00026	0.00016	0.00109	7e-05	0.00028	0.00045	0.00029	0.00179	0.00026	0.00035	0.00057	0.00061	0.00121	0.00029	0.00024	0.00027	0.00041	0.00598	0.00125	0.00036	0.00038	0.00019	0.00032	0.00188	0.00012	0.0007	0.00054	0.00052	0.00092	0.00024	0.00018	5e-05	0.00044	0.00193	0.00048	0.00041	0.00054	0.00049	0.00829	0.00282	0.00067	0.00071	0.00062	0.00083	0.0019	0.00028	0.00058	0.00073	0.00032	0.00178	0.00026	0.00042	0.00076	0.00035	0.00178	0.00029	0.00024	0.0009	0.00035	0.02033	0.00296	0.00051	0.00017	0.00011	0.00013	0.00011	0.00099	0.00012	0.00027	0.00047	0.00014	0.00078	0.00017	0.00023	0.00023	0.00015	0.00068	0.00016	0.00015	0.00026	0.00011	0.00468	0.00038	0.00011	0.00014	8e-05	6e-05	0.00154	0.00011	0.00027	0.00077	0.00039	0.00179	0.00029	0.00039	0.00053	0.00058	0.00096	0.0003	0.00018	0.00018	0.0003	0.00572	0.00175	0.00053	0.00045	0.00027	0.00049	0.00107	9e-05	0.00038	0.00014	0.00046	0.00102	0.00026	0.00019	0.00022	0.00035	0.00189	0.00062	0.0003	0.00059	0.00038	0.00698	0.00207	0.00064	0.00065	0.00047	0.00032	0.00136	0.00032	0.00041	0.00042	0.0002	0.00148	0.00012	0.00029	0.0005	0.00057	0.00207	0.00054	0.00051	0.00071	0.00031	0.01763	0.00336	0.00085	0.00023	0.00014	0.0002	0.00029	0.00122	0.00023	0.00022	0.00042	0.00035	0.00051	3e-05	0.00011	0.00023	0.00014	0.00078	0.00019	8e-05	0.00022	0.00029	0.00387	0.00049	6e-05	0.0002	0.00019	5e-05	0.00135	6e-05	0.00029	0.00073	0.00026	0.00111	0.00011	0.00023	0.00041	0.00036	0.00092	0.00014	0.00012	0.00025	0.00041	0.00458	0.00136	0.00032	0.00035	0.00018	0.0005	0.00067	9e-05	5e-05	0.0001	0.00043	0.00097	0.00017	0.00026	0.00016	0.00038	0.00159	0.00056	0.00019	0.00043	0.00041	0.00582	0.00193	0.00072	0.00055	0.00033	0.00033	0.00103	0.00019	0.00047	0.00018	0.0002	0.00141	0.00019	0.00026	0.00055	0.00041	0.00145	0.00025	0.0003	0.00077	0.00013	0.01394	0.00249	0.00126	0.0003	0.00024	0.00027	0.00045	0.00058	0.00011	0.00025	0.00014	8e-05	0.00047	8e-05	0.00016	6e-05	0.00017	0.00018	3e-05	7e-05	3e-05	5e-05	0.00334	0.00051	0.00012	0.00023	9e-05	7e-05	0.00117	5e-05	0.00021	0.00054	0.00037	0.00111	0.00018	0.00026	0.0003	0.00038	0.00053	0.00013	0.0001	0.00013	0.00018	0.00499	0.00108	0.00021	0.00026	0.00023	0.00038	0.00105	0.00011	0.00042	6e-05	0.00047	0.00116	0.00028	0.00029	6e-05	0.00053	0.00169	0.00039	0.00029	0.00072	0.00029	0.00312	0.00102	0.00036	0.00038	8e-05	0.0002	0.00047	9e-05	0.00011	0.0001	0.00017	0.00108	0.00012	0.00025	0.00036	0.00035	0.00055	0.00013	0.00015	0.00023	5e-05	0.05013	0.00744	0.00167	0.00047	5e-05	0.00012	0.00014	0.00015	0.00042	5e-05	0.00015	8e-05	0.00015	0.00038	8e-05	8e-05	0.0001	0.00011	0.00041	0.00011	6e-05	0.00017	7e-05	0.00224	0.00028	3e-05	0.00011	6e-05	8e-05	0.00054	3e-05	0.00012	0.00026	0.00013	0.00078	0.00018	0.00014	0.00012	0.00033	0.00064	0.00019	0.00013	0.00011	0.00022	0.00172	0.00079	0.00019	0.00022	0.00017	0.00022	0.00034	3e-05	8e-05	9e-05	0.00014	0.00026	0.00011	2e-05	2e-05	0.00012	0.00033	6e-05	9e-05	9e-05	9e-05	0.00181	0.00041	0.00015	0.00013	7e-05	6e-05	0.0005	5e-05	0.00015	0.00019	0.00012	0.00056	0.0001	0.0001	0.00017	0.00019	0.00035	6e-05	7e-05	0.00017	5e-05	0.01442	0.00128	0.00032	0.0001	9e-05	8e-05	6e-05	0.0004	9e-05	7e-05	0.00013	0.00011	0.00038	8e-05	9e-05	0.00011	0.0001	0.00018	5e-05	2e-05	5e-05	5e-05	0.00295	0.00037	8e-05	0.00011	0.00014	5e-05	0.00077	5e-05	0.00013	0.00035	0.00024	0.00099	0.00015	0.00017	0.00031	0.00036	0.00083	0.00022	0.00016	0.00025	0.0002	0.00598	0.00124	0.00036	0.00036	0.00023	0.00029	0.0013	0.0001	0.00032	0.00027	0.00062	0.00138	0.00032	0.0004	0.0002	0.00045	0.00206	0.00047	0.00044	0.00059	0.00055	0.00421	0.00132	0.00039	0.00047	0.00029	0.00017	0.00087	0.0002	0.00029	0.0002	0.00017	0.00093	0.00013	0.00021	0.00028	0.00031	0.00109	0.00028	0.00025	0.00044	0.00013	0.01763	0.00352	0.00096	0.00018	0.00019	0.00029	0.0003	0.0012	0.0002	0.00022	0.00047	0.00032	0.0006	9e-05	0.00011	0.00029	0.00011	0.00076	0.0002	4e-05	0.00039	0.00013	0.00294	0.00027	4e-05	9e-05	7e-05	8e-05	0.00121	6e-05	0.00029	0.00062	0.00024	0.00047	9e-05	0.00011	0.00014	0.00013	0.00099	0.00018	0.00014	0.00032	0.00035	0.00417	0.00175	0.00027	0.00036	0.00039	0.00072	0.00065	3e-05	0.00021	8e-05	0.00033	0.00055	0.0002	0.00016	7e-05	0.00012	0.00122	0.00028	0.0002	0.00026	0.00047	0.007	0.00219	0.00072	0.00078	0.00015	0.00054	0.00093	8e-05	0.00023	0.00033	0.00029	0.00209	0.00032	0.00032	0.00069	0.00075	0.00179	0.00028	0.00049	0.00074	0.00029	0.01065	0.00306	0.00102	0.00021	0.00023	0.00023	0.00035	0.00093	0.00017	0.00018	0.00027	0.00032	0.0006	5e-05	0.00012	0.00017	0.00026	0.00051	0.00012	0.00013	0.00017	0.0001	0.00168	0.00037	4e-05	8e-05	0.00017	8e-05	0.00048	7e-05	0.00011	0.00019	0.00012	0.00051	7e-05	0.0001	0.00012	0.00023	0.00032	5e-05	2e-05	8e-05	0.00017	0.00245	0.00035	8e-05	5e-05	0.00012	0.00011	0.00072	5e-05	0.00017	0.00023	0.00026	0.00063	0.00014	9e-05	0.00011	0.00029	0.00075	0.00023	0.0001	0.00021	0.00021	0.00345	0.0012	0.00035	0.00022	0.00039	0.00024	0.00076	8e-05	0.0002	0.00018	0.00029	0.00102	0.00014	0.00016	0.00036	0.00036	0.00046	0.00013	0.00011	0.00018	5e-05	0.0831	0.01416	0.0033	0.00081	0.0002	0.00017	0.00025	0.0002	0.00054	5e-05	0.00017	0.00018	0.00015	0.00093	0.00017	0.00029	0.00023	0.00024	0.00102	0.00026	0.00021	0.00038	0.00017	0.0035	0.00045	0.00011	0.00014	0.00011	0.00011	0.00066	6e-05	0.00017	0.00027	0.00016	0.00148	0.00035	0.0002	0.00032	0.00062	0.0009	0.00024	0.00017	0.00021	0.00029	0.00245	0.00051	0.00013	0.0001	8e-05	0.00021	0.00052	7e-05	0.00017	0.00013	0.00016	0.00078	0.00028	0.00013	0.00014	0.00024	0.00064	0.00022	8e-05	0.0002	0.00014	0.00491	0.00136	0.00047	0.00033	0.00032	0.00023	0.0008	0.0002	0.00017	0.00025	0.00019	0.00151	0.00046	0.00025	0.00038	0.00042	0.00124	0.00042	0.00021	0.00041	0.0002	0.01683	0.00167	0.00024	6e-05	6e-05	5e-05	7e-05	0.00065	0.00011	0.00012	0.00026	0.00016	0.00056	0.00014	0.00011	0.00017	0.00014	0.00023	4e-05	5e-05	8e-05	6e-05	0.00443	0.00045	9e-05	0.00011	0.00017	8e-05	0.00094	0.00017	0.0002	0.00041	0.00017	0.00178	0.00035	0.00026	0.00048	0.00069	0.00125	0.00035	0.00021	0.00038	0.00032	0.00499	0.0011	0.00031	0.00026	0.00017	0.00037	0.00093	7e-05	0.00048	3e-05	0.00035	0.00118	0.00044	0.00029	0.00019	0.00027	0.00178	0.00051	0.00015	0.00067	0.00044	0.00574	0.0016	0.00044	0.00044	0.00039	0.00032	0.00079	0.00022	0.00021	0.00022	0.00014	0.00151	0.00017	0.00047	0.00029	0.00058	0.00184	0.00069	0.00047	0.00044	0.00025	0.02594	0.00635	0.00157	0.00024	0.0003	0.00044	0.00059	0.00177	0.00022	0.00043	0.00071	0.00041	0.00102	0.00017	0.00019	0.00036	0.00031	0.00199	0.00058	0.00029	0.00044	0.00068	0.00501	0.00042	3e-05	0.00015	0.00017	7e-05	0.00188	0.00013	0.00037	0.0009	0.00049	0.00108	0.00015	0.00025	0.00026	0.00042	0.00163	0.00027	0.0003	0.00041	0.00065	0.00361	0.00091	0.00023	0.00017	0.00018	0.00032	0.0009	5e-05	0.00022	0.00023	0.00041	0.00062	0.00019	0.00015	9e-05	0.0002	0.00117	0.00027	0.00012	0.00028	0.0005	0.01098	0.00349	0.00105	0.00083	0.00074	0.00087	0.00184	0.00022	0.00054	0.00077	0.00031	0.00282	0.00069	0.00033	0.00067	0.00114	0.00282	0.00077	0.00062	0.00095	0.00048	0.02618	0.00839	0.00251	0.00059	0.00049	0.00059	0.00084	0.00208	0.00038	0.0004	0.00059	0.00072	0.00209	0.00042	0.00044	0.00061	0.00062	0.00172	0.00026	0.00039	0.00067	0.0004	0.00381	0.00051	0.0001	0.00015	9e-05	0.00017	0.00111	8e-05	0.0002	0.00054	0.00029	0.00141	0.00029	0.00022	0.00039	0.0005	0.00078	0.00023	0.00011	0.0002	0.00025	0.00778	0.00126	0.00035	0.00031	0.00021	0.0004	0.0019	0.00017	0.0005	0.00072	0.00051	0.00265	0.00046	0.0005	0.0005	0.00118	0.00196	0.00053	0.00032	0.00041	0.00071	0.0062	0.00129	0.00049	0.00039	0.00026	0.00014	0.00123	0.00023	0.00031	0.00043	0.00027	0.00282	0.00044	0.00043	0.00102	0.00094	0.00085	0.00026	0.00021	0.00028	0.00011	0.06882	0.01862	0.00643	0.00156	0.0003	0.00052	0.00031	0.00043	0.00131	0.00024	0.0003	0.00053	0.00024	0.00138	0.00021	0.0005	0.00022	0.00044	0.00218	0.00077	0.00054	0.00048	0.00039	0.0045	0.00066	0.00014	0.00026	0.00012	0.00015	0.00133	8e-05	0.0004	0.00057	0.00028	0.00102	0.00026	2e-05	2e-05	0.00072	0.0015	0.00039	0.00026	0.00032	0.00053	0.00417	0.00087	0.00021	0.0003	0.00012	0.00023	0.0009	0.00017	0.00013	0.0003	0.00031	0.0008	0.00021	0.00011	0.00023	0.00024	0.0016	0.00053	0.00022	0.00039	0.00046	0.00352	0.00066	0.00035	0.00017	0.00014	0	0.00108	0.00017	0.00034	0.00041	0.00017	0.00118	0.00018	0.00033	0.00032	0.00035	0.00059	0.00011	8e-05	0.00026	0.00014	0.01387	0.00187	0.00054	0.00015	0.00017	0.00011	0.00012	0.00058	8e-05	0.00011	0.00023	0.00016	0.00026	0.0001	8e-05	3e-05	5e-05	0.0005	8e-05	0.00014	0.00017	0.00012	0.00334	0.00029	6e-05	0.00011	0.0001	3e-05	0.00093	0.00011	0.00026	0.00037	0.00019	0.00092	0.00015	0.00022	0.00022	0.00033	0.0012	0.00033	0.00029	0.00023	0.00035	0.00458	0.00101	0.00023	0.00035	0.00017	0.00027	0.00098	8e-05	0.00047	6e-05	0.00036	0.0008	0.00035	8e-05	0.00011	0.00026	0.0018	0.00053	0.00015	0.00061	0.00051	0.00407	0.00147	0.00047	0.00046	0.00029	0.00024	0.00067	7e-05	0.00023	0.00023	0.00014	0.00078	0.00011	0.0002	0.00021	0.00027	0.00114	0.00042	0.00022	0.00036	0.00014	0.02594	0.00404	0.00097	0.00024	0.00014	0.00028	0.00032	0.00125	0.0002	0.0003	0.0005	0.00025	0.00063	0.00014	0.00012	0.00021	0.00016	0.00118	0.00034	0.00024	0.00029	0.00032	0.00464	0.00048	6e-05	0.00022	0.00017	3e-05	0.00153	0.00014	0.0003	0.00076	0.00032	0.00116	0.00026	0.0002	0.00032	0.00039	0.00147	0.00039	0.00013	0.00038	0.00057	0.00822	0.00218	0.00056	0.00062	0.00036	0.00065	0.0018	0.00013	0.00071	0.00036	0.0006	0.00072	0.00015	0.00017	0.00014	0.00027	0.00352	0.0012	0.00047	0.00102	0.00083	0.00904	0.00318	0.00106	0.00076	0.00069	0.00067	0.0015	0.00023	0.00044	0.00055	0.00029	0.00265	0.0004	0.00059	0.00081	0.00085	0.00171	0.00041	0.00044	0.00067	0.00019	0.0104	0.00292	0.00105	0.00023	0.0002	0.0002	0.00041	0.0008	8e-05	0.00025	0.00022	0.00025	0.00055	8e-05	0.00012	0.00011	0.00025	0.00052	0.00011	0.00018	0.00019	4e-05	0.00235	0.00023	6e-05	9e-05	2e-05	7e-05	0.00056	5e-05	0.00025	5e-05	0.0002	0.00097	0.00017	0.00021	0.00023	0.00035	0.00059	0.00021	8e-05	0.00014	0.00017	0.00361	0.0007	0.0002	0.0002	0.00011	0.0002	0.00063	3e-05	0.00031	6e-05	0.00023	0.00072	0.00028	0.00018	2e-05	0.00025	0.00155	0.00053	0.00014	0.0005	0.00038	0.00153	0.00035	0.00014	0.00011	7e-05	3e-05	0.00036	2e-05	9e-05	0.00016	9e-05	0.00062	9e-05	0.00014	0.00014	0.00026	0.0002	5e-05	2e-05	9e-05	3e-05
	MK443264	Gammaproteobacteria	Pseudomonadales	Pseudomonadaceae	Pseudomonas	aeruginosa	Pseudomonas aeruginosa	Myovirus	Unclassified	Pakpunavirus	Pseudomonas phage ITTPL	92730	49.424	0.25288	0.06509	0.01449	0.00325	0.00063	4e-05	0.00016	0.00018	0.00025	0.00077	0.00018	0.00013	0.00023	0.00023	0.00089	0.00019	0.00028	0.00022	0.0002	0.00095	0.00033	0.00015	0.00023	0.00024	0.00341	0.0007	0.00022	0.00013	0.00025	9e-05	0.00084	0.00011	0.0002	0.0003	0.00022	0.00101	0.00023	0.00029	0.00027	0.00023	0.00086	0.00029	0.00015	0.00017	0.00026	0.00348	0.00081	0.00026	0.00012	0.00018	0.00025	0.00106	0.00018	0.00021	0.00034	0.00033	0.00089	0.00024	0.00029	0.00017	0.00019	0.00071	0.00017	0.0002	0.00019	0.00015	0.00436	0.00148	0.00044	0.00023	0.00036	0.00045	0.00064	0.00013	0.00013	0.00013	0.00024	0.0012	0.0002	0.00048	0.00031	0.00021	0.00104	0.00032	0.00016	0.00029	0.00028	0.01419	0.00311	0.00065	0.00012	0.00017	0.00019	0.00017	0.00079	0.00012	0.00023	0.00023	0.00021	0.00107	0.00026	0.00026	0.00031	0.00025	0.00059	0.00016	0.0001	0.00019	0.00013	0.00288	0.00047	0.0001	6e-05	0.00016	0.00015	0.00084	0.00016	0.00013	0.0003	0.00024	0.00085	0.00025	0.00023	0.00023	0.00015	0.00072	0.0002	0.00016	0.00017	0.00019	0.00422	0.00093	0.00026	0.00023	0.00019	0.00024	0.00128	0.00019	0.00039	0.00039	0.0003	0.00102	0.00028	0.00026	0.00023	0.00026	0.00099	0.00036	0.00017	0.00017	0.00029	0.00399	0.00104	0.00031	0.00028	0.00025	0.00019	0.00091	0.00019	0.00021	0.0003	0.0002	0.0008	0.00017	0.00027	0.00024	0.00012	0.00125	0.00036	0.00026	0.00035	0.00028	0.01582	0.00421	0.00118	0.00036	0.00018	0.00033	0.0003	0.00111	0.00017	0.00021	0.00045	0.00028	0.00079	0.00016	0.00021	0.00029	0.00013	0.00114	0.00027	0.00024	0.00033	0.0003	0.0041	0.00064	0.0001	0.00012	0.00024	0.00017	0.00092	0.0001	0.00013	0.00043	0.00026	0.00117	0.00026	0.00036	0.00026	0.00029	0.00137	0.00041	0.00028	0.00026	0.00042	0.0038	0.00098	0.00032	0.00023	0.00025	0.00017	0.00115	0.00026	0.00033	0.0003	0.00026	0.00093	0.0002	0.00032	0.00022	0.00018	0.00074	0.0002	0.00019	0.00016	0.00019	0.0037	0.00086	0.00021	0.00024	0.0002	0.00021	0.00108	0.00024	0.00037	0.00029	0.00019	0.00091	0.00017	0.00031	0.00028	0.00015	0.00086	0.00029	0.0002	0.00016	0.0002	0.0206	0.00601	0.00177	0.00039	0.00028	0.00045	0.00065	0.00128	0.00026	0.00039	0.00025	0.00038	0.00124	0.00024	0.00032	0.00033	0.00036	0.00171	0.00039	0.00042	0.00045	0.00045	0.00379	0.00073	0.00013	0.00023	0.00012	0.00024	0.00092	0.00018	0.00021	0.0003	0.00024	0.00099	0.00017	0.00037	0.0002	0.00025	0.00114	0.00029	0.00027	0.00024	0.00035	0.00566	0.00112	0.00033	0.00024	0.00022	0.00033	0.00229	0.00041	0.00047	0.0007	0.00071	0.00128	0.00025	0.00039	0.00042	0.00022	0.00098	0.00025	0.00025	0.00024	0.00024	0.00514	0.00159	0.00042	0.00031	0.00028	0.00058	0.0012	0.00024	0.00033	0.00024	0.00038	0.00138	0.00029	0.00057	0.0002	0.00031	0.00098	0.00026	0.0003	0.00025	0.00017	0.05992	0.013	0.00301	0.0007	0.00018	0.00014	0.00019	0.00018	0.00067	0.00017	6e-05	0.00023	0.0002	0.00085	0.00024	0.00019	0.00025	0.00016	0.00079	0.0002	9e-05	0.00027	0.00024	0.00348	0.00052	9e-05	0.00012	0.00021	0.00011	0.00079	0.00016	0.00013	0.00029	0.00022	0.00133	0.00031	0.00024	0.00034	0.00044	0.00084	0.00022	0.00017	0.00024	0.00022	0.00361	0.00095	0.00024	0.00025	0.0002	0.00026	0.00095	0.00014	0.00023	0.00039	0.00019	0.00096	0.00031	0.00019	0.00022	0.00024	0.00075	0.00023	0.00018	0.00017	0.00017	0.0029	0.00076	0.0002	0.00016	0.00016	0.00024	0.0006	0.00016	0.00012	0.00018	0.00013	0.001	0.00023	0.00025	0.00027	0.00025	0.00053	0.00017	0.0001	0.00015	0.00011	0.01419	0.00245	0.00053	0.00016	9e-05	0.00016	0.00013	0.00067	0.00011	0.00017	0.00025	0.00015	0.00074	0.00027	0.00015	0.00016	0.00016	0.0005	0.00012	0.0001	0.00018	0.0001	0.00341	0.00052	0.00011	0.00014	0.00015	0.00012	0.00077	0.00015	0.00016	0.0002	0.00026	0.00117	0.00036	0.00028	0.00028	0.00025	0.00094	0.0003	0.00019	0.00021	0.00024	0.00443	0.00104	0.00029	0.00025	0.00025	0.00024	0.00134	0.00033	0.00028	0.00035	0.00038	0.00116	0.00039	0.00032	0.00026	0.00019	0.00089	0.00031	0.00022	0.00017	0.00019	0.00391	0.001	0.00033	0.00018	0.00026	0.00023	0.00095	0.0003	0.00018	0.00025	0.00022	0.00106	0.00042	0.00026	0.00022	0.00016	0.0009	0.00024	0.00029	0.00024	0.00013	0.01696	0.00458	0.00126	0.00032	0.00018	0.00032	0.00044	0.00128	0.00022	0.00028	0.00042	0.00036	0.00097	0.00025	0.00032	0.00031	9e-05	0.00108	0.00023	0.00025	0.00027	0.00033	0.00404	0.00067	0.00011	0.00016	0.00022	0.00017	0.00128	0.00024	0.00023	0.00055	0.00026	0.00106	0.00017	0.00034	0.00037	0.00018	0.00102	0.00021	0.0002	0.00028	0.00034	0.00394	0.00105	0.0003	0.00028	0.00024	0.00023	0.00114	0.00025	0.00031	0.00035	0.00023	0.00082	0.00023	0.00022	0.00015	0.00023	0.00093	0.00025	0.00023	0.00025	0.00021	0.0044	0.00153	0.0004	0.0004	0.0004	0.00032	0.00094	0.00024	0.00024	0.00031	0.00015	0.00089	0.00019	0.00027	0.00028	0.00015	0.00105	0.00028	0.00025	0.00029	0.00022	0.01576	0.00425	0.00127	0.00029	0.00025	0.00028	0.00045	0.00128	0.00025	0.00023	0.00035	0.00044	0.00094	0.00023	0.00025	0.00022	0.00025	0.00077	0.00015	0.00021	0.00025	0.00016	0.00343	0.00097	0.00019	0.00025	0.00023	0.00031	0.00111	0.00025	0.00012	0.00036	0.00038	0.00061	0.00021	0.00016	0.00011	0.00013	0.00073	0.00019	0.00015	0.00017	0.00022	0.00354	0.00098	0.00026	0.00016	0.00023	0.00032	0.00106	0.00015	0.00024	0.00032	0.00035	0.00092	0.00022	0.00022	0.00024	0.00024	0.00058	0.00017	0.00013	8e-05	0.00021	0.00453	0.00139	0.00054	0.00028	0.00028	0.0003	0.00094	0.0002	0.00023	0.00018	0.00032	0.00126	0.00036	0.00036	0.00032	0.00022	0.00094	0.00028	0.00025	0.00029	0.00012	0.05735	0.01556	0.00462	0.00113	0.00021	0.00019	0.00035	0.00039	0.00095	0.00018	0.00016	0.00034	0.00028	0.00115	0.0003	0.00029	0.00031	0.00026	0.00139	0.00034	0.00023	0.00036	0.00046	0.00343	0.00068	0.00014	0.00017	0.00021	0.00017	0.00091	0.00011	0.00015	0.00039	0.00025	0.00103	0.00033	0.00017	0.00026	0.00027	0.00081	0.00024	0.00016	0.00016	0.00025	0.0029	0.0007	0.00022	0.00015	0.00013	0.00019	0.00094	0.00013	0.00027	0.0003	0.00024	0.0008	0.00022	0.00029	0.00012	0.00018	0.00046	0.00011	9e-05	0.00015	0.00011	0.00462	0.0012	0.00038	0.0002	0.00024	0.00038	0.00093	0.0002	0.00028	0.00022	0.00023	0.00126	0.00039	0.00028	0.00032	0.00028	0.00122	0.00033	0.00023	0.00035	0.00032	0.01481	0.00265	0.00044	0.00015	0.0001	0.00012	8e-05	0.0006	0.00017	0.0001	0.0002	0.00012	0.00107	0.00034	0.00024	0.00024	0.00024	0.00054	0.00018	5e-05	0.00015	0.00016	0.00379	0.00048	9e-05	9e-05	0.0002	0.00011	0.00064	0.00016	0.00015	0.00016	0.00017	0.00162	0.00049	0.00042	0.00039	0.00033	0.00105	0.00033	0.00023	0.0002	0.00028	0.00429	0.0009	0.00023	0.00021	0.00021	0.00024	0.00134	0.00023	0.00042	0.00029	0.00041	0.00109	0.00026	0.00033	0.00026	0.00024	0.00095	0.00024	0.0002	0.00024	0.00028	0.00409	0.00103	0.00035	0.00025	0.00016	0.00028	0.00093	0.00024	0.00024	0.00024	0.0002	0.00093	0.00021	0.00028	0.00025	0.00019	0.0012	0.00036	0.00025	0.00031	0.00027	0.01414	0.00401	0.00122	0.00024	0.00029	0.00031	0.00039	0.00094	0.00017	0.00026	0.0003	0.0002	0.00087	0.00018	0.00026	0.00024	0.00019	0.00098	0.00043	0.00025	0.0003	0	0.0037	0.00075	0.00011	0.0001	0.00029	0.00025	0.0012	0.00018	0.00016	0.00045	0.0004	0.00095	0.00019	0.00026	0.00029	0.00021	0.0008	0.00031	0.00023	0.00026	0	0.00319	0.0007	0.00016	0.00025	0.00015	0.00013	0.00119	0.00019	0.0003	0.00036	0.00033	0.00056	0.00018	0.00015	4e-05	0.00019	0.00075	0.00018	0.00013	0.00015	0.00029	0.00324	0.00099	0.0002	0.00025	0.00019	0.00035	0.0008	0.0002	0.0002	0.00022	0.00018	0.00074	0.00017	0.00024	0.00024	9e-05	0.00071	0.00017	0.00011	0.00019	0.00024	0.01284	0.00363	0.00102	0.00017	0.00022	0.00022	0.0004	0.00094	0.00029	0.00017	0.00023	0.00025	0.00082	0.00018	0.00023	0.00012	0.00029	0.00086	0.00024	0.0002	0.00012	0.0003	0.00286	0.00067	0.00013	0.00018	0.00016	0.00019	0.00108	0.00028	0.0002	0.00033	0.00028	0.00063	0.00018	0.00016	0.00016	0.00013	0.00047	0.0001	9e-05	0.00013	0.00016	0.00308	0.00056	0.0001	0.00013	0.00013	0.00019	0.00111	0.00024	0.00025	0.00033	0.00029	0.00098	0.0003	0.00024	0.00025	0.00019	0.00043	0.00016	2e-05	6e-05	0.00018	0.00327	0.00103	0.00032	0.00023	0.0002	0.00028	0.0008	0.00017	0.00019	0.00024	0.0002	0.00079	0.00026	0.00017	0.0002	0.00016	0.00065	0.0002	0.00013	0.00023	8e-05	0.07052	0.01975	0.00578	0.00111	0.00026	0.00028	0.00021	0.00036	0.00134	0.00037	0.00023	0.00028	0.00047	0.00139	0.00037	0.00038	0.00025	0.00038	0.00195	0.00053	0.00042	0.00046	0.00054	0.00404	0.00102	0.00032	0.00024	0.00022	0.00025	0.00128	0.00026	0.00029	0.00033	0.00039	0.00082	0.00047	0	0	0.00035	0.00092	0.0002	0.00017	0.00027	0.00028	0.00415	0.00091	0.00032	0.00016	0.00015	0.00028	0.00115	0.0002	0.00037	0.00025	0.00032	0.00106	0.00029	0.00022	0.00026	0.00028	0.00104	0.00033	0.00016	0.00022	0.00033	0.00578	0.0014	0.00047	0.00034	0.00029	0.0003	0.00134	0.00036	0.00036	0.00025	0.00038	0.0015	0.0004	0.00043	0.0004	0.00027	0.00154	0.00056	0.00026	0.00035	0.00037	0.01481	0.00335	0.00067	0.0002	0.00015	0.00015	0.00017	0.00095	0.00026	0.00026	0.00019	0.00024	0.00082	0.00023	0.00019	0.00019	0.0002	0.00091	0.0003	0.00024	0.00016	0.00021	0.0041	0.00062	0.00011	0.00019	0.00015	0.00018	0.00106	0.00023	0.00028	0.00028	0.00029	0.00133	0.00031	0.00038	0.0004	0.00023	0.00108	0.00027	0.00029	0.00023	0.0003	0.00352	0.00075	0.0002	0.00025	0.00016	0.00013	0.00115	0.00019	0.00032	0.00033	0.00031	0.00084	0.0003	0.00022	0.00019	0.00013	0.00078	0.0002	0.00023	0.00013	0.00022	0.00383	0.00106	0.00032	0.00032	0.00022	0.0002	0.00094	0.00033	0.00021	0.00016	0.00024	0.00072	0.00019	0.00018	0.0002	0.00015	0.00112	0.00031	0.00026	0.00031	0.00024	0.01952	0.00461	0.0012	0.00025	0.00026	0.00032	0.00037	0.00106	0.0002	0.00027	0.00029	0.0003	0.001	0.00033	0.00018	0.00025	0.00024	0.00134	0.0004	0.00028	0.00035	0.00032	0.00617	0.00133	0.00028	0.00025	0.0004	0.00039	0.00229	0.00037	0.00048	0.00083	0.00061	0.00128	0.0003	0.00043	0.00036	0.00018	0.00128	0.00031	0.00028	0.00029	0.0004	0.00489	0.00121	0.0003	0.00036	0.00025	0.0003	0.00149	0.00029	0.00057	0.00033	0.00031	0.00109	0.00024	0.00022	0.00024	0.00039	0.00109	0.00037	0.00017	0.00023	0.00033	0.00385	0.00102	0.00026	0.00027	0.00018	0.00031	0.00111	0.00026	0.00031	0.00032	0.00022	0.00073	0.00011	0.00031	0.0002	0.00011	0.00098	0.00023	0.00024	0.00033	0.00018	0.01645	0.00514	0.0015	0.00031	0.00032	0.00039	0.00049	0.00114	0.00032	0.00026	0.00017	0.00038	0.00077	0.00018	0.00022	0.00011	0.00026	0.00173	0.00042	0.00033	0.00035	0.00063	0.0037	0.00078	0.00019	0.00019	0.00012	0.00028	0.00115	0.00024	0.00029	0.00022	0.0004	0.00071	0.0002	0.00022	6e-05	0.00022	0.00106	0.00034	0.00029	0.00022	0.00022	0.00418	0.00093	0.0002	0.00022	0.00022	0.00029	0.00149	0.00035	0.00039	0.00037	0.00038	0.0009	0.00014	0.00032	0.00017	0.00026	0.00086	0.00026	0.00024	0.0001	0.00027	0.00342	0.00086	0.00022	0.00022	0.00015	0.00027	0.00119	0.00037	0.00032	0.00029	0.0002	0.00088	0.00031	0.00022	0.00014	0.00021	0.00049	0.00016	0.00015	0.00017	2e-05	0.25288	0.052	0.01135	0.0029	0.00072	0.00016	0.00015	0.0002	0.00022	0.00052	0.00011	0.00016	0.00013	0.00012	0.00075	0.00018	0.00023	0.00019	0.00016	0.00091	0.00028	0.00016	0.00022	0.00024	0.00245	0.00047	9e-05	0.00016	0.00011	0.00012	0.00047	0.00013	0.00011	0.00011	0.00012	0.00082	0.00024	0.00026	0.00014	0.00017	0.00068	0.00023	0.00011	0.00012	0.00023	0.00312	0.00085	0.00022	0.00025	0.00018	0.0002	0.00062	0.0001	0.00018	0.00017	0.00017	0.00085	0.00022	0.00024	0.00024	0.00015	0.0008	0.00015	0.00028	0.0002	0.00018	0.00288	0.00078	0.00019	0.00024	0.00012	0.00023	0.00048	8e-05	0.0001	0.00011	0.00019	0.00093	0.00022	0.00037	0.00018	0.00017	0.00068	0.00023	0.00018	0.00013	0.00014	0.013	0.00235	0.00058	0.00016	0.00011	0.00017	0.00013	0.00052	6e-05	0.00012	0.00017	0.00017	0.00074	0.00019	0.00026	0.00016	0.00013	0.0005	0.00014	0.00017	0.00013	6e-05	0.00311	0.00047	0.0001	0.00017	0.00013	8e-05	0.0007	0.00011	0.00018	0.00024	0.00017	0.00111	0.00022	0.00037	0.00027	0.00025	0.00083	0.00028	0.00018	0.00023	0.00015	0.00443	0.00107	0.00032	0.00025	0.00023	0.00027	0.00102	0.00021	0.00026	0.00029	0.00026	0.00104	0.00025	0.00032	0.00024	0.00022	0.0013	0.00047	0.00029	0.00024	0.0003	0.00312	0.00085	0.00024	0.00022	0.00017	0.00022	0.00068	0.00017	0.00017	0.00017	0.00017	0.00071	0.00017	0.0002	0.00017	0.00016	0.00088	0.00023	0.00017	0.00026	0.00022	0.01429	0.0042	0.00132	0.00037	0.0003	0.00032	0.00033	0.00097	0.00017	0.00019	0.00036	0.00025	0.00078	0.00015	0.00033	0.0002	0.0001	0.00113	0.0003	0.00024	0.00032	0.00027	0.00335	0.00064	9e-05	0.00016	0.00026	0.00014	0.00073	8e-05	0.00013	0.00038	0.00014	0.00115	0.00023	0.00036	0.00032	0.00025	0.00083	0.00018	0.0002	0.00022	0.00023	0.00347	0.00103	0.0003	0.0002	0.00021	0.00031	0.00078	0.00014	0.00024	0.0002	0.00019	0.00085	0.0002	0.00037	8e-05	0.0002	0.00082	0.00023	0.00017	0.00024	0.00019	0.00326	0.00105	0.00024	0.00024	0.00022	0.00035	0.00067	0.00017	0.00024	0.00014	0.00012	0.00082	0.00018	0.00026	0.00023	0.00015	0.00072	0.0002	0.0002	0.00018	0.00014	0.01337	0.00365	0.00099	0.00013	0.00033	0.00024	0.00028	0.00067	0.00021	0.00019	0.00011	0.00016	0.00079	0.00016	0.00019	0.00021	0.00022	0.00121	0.00028	0.00023	0.00037	0.00033	0.00265	0.00064	0.00016	0.00014	0.00016	0.00018	0.00064	0.0001	0.00018	0.00017	0.00018	0.00075	0.00016	0.0002	0.0002	0.00019	0.00061	0.00022	0.00013	0.00011	0.00016	0.00407	0.00088	0.00023	0.00015	0.00019	0.00032	0.00133	0.00022	0.00041	0.00036	0.00035	0.00106	0.00031	0.00035	0.00016	0.00024	0.0008	0.00023	0.00024	0.00017	0.00017	0.003	0.00086	0.00025	0.00025	9e-05	0.00028	0.00075	0.00014	0.00026	0.00016	0.00019	0.00082	0.00015	0.00029	0.00023	0.00016	0.00056	0.00013	0.00019	0.00015	8e-05	0.06509	0.01135	0.00261	0.00068	0.00017	0.00011	0.00017	0.00023	0.00053	0.0001	0.0001	0.0002	0.00014	0.0008	0.00028	0.00011	0.00017	0.00025	0.00059	0.00019	9e-05	0.00019	0.00013	0.00301	0.00058	0.00016	9e-05	0.00017	0.00016	0.00065	9e-05	0.00022	0.00018	0.00016	0.00111	0.00023	0.00032	0.0002	0.00036	0.00067	0.00016	0.00014	0.00015	0.00022	0.00321	0.00095	0.00037	0.00019	0.00019	0.0002	0.00067	0.00016	0.00013	0.00022	0.00015	0.00087	0.00028	0.00019	0.00024	0.00017	0.00072	0.00023	0.00013	0.00018	0.00017	0.00252	0.00061	0.00017	0.00011	0.00015	0.00018	0.00044	9e-05	0.0001	0.00012	0.00013	0.00097	0.00026	0.00028	0.00024	0.00019	0.0005	0.00017	0.00011	0.00013	9e-05	0.01449	0.0029	0.00068	0.00016	0.00016	0.00019	0.00017	0.0007	0.00016	0.00012	0.00024	0.00017	0.00087	0.00024	0.0002	0.00024	0.00018	0.00065	0.00016	0.00015	0.00019	0.00016	0.00325	0.00072	0.00017	0.00018	0.00022	0.00015	0.00063	0.00016	4e-05	0.00023	0.00021	0.00098	0.00037	0.00026	0.00022	0.00013	0.00092	0.00028	0.00021	0.00025	0.00018	0.00428	0.00133	0.00043	0.00029	0.00022	0.00039	0.00111	0.00013	0.00039	0.00032	0.00025	0.00094	0.00029	0.00031	0.00012	0.00022	0.00091	0.00035	0.00017	0.00019	0.0002	0.00407	0.00127	0.0005	0.00032	0.00019	0.00025	0.00113	0.00037	0.00036	0.00021	0.00019	0.00094	0.00035	0.00025	0.00025	8e-05	0.00073	0.00021	0.00024	0.00017	0.00012	0.02116	0.00568	0.00168	0.0005	0.00033	0.00035	0.0005	0.00127	0.00024	0.00031	0.00037	0.00035	0.00116	0.00036	0.00032	0.00029	0.00019	0.00158	0.00035	0.00035	0.00047	0.00041	0.00578	0.00099	0.00017	0.0002	0.00035	0.00028	0.00177	0.00019	0.00044	0.00063	0.00051	0.00155	0.00031	0.00047	0.00042	0.00035	0.00147	0.00038	0.00038	0.00035	0.00037	0.0052	0.00163	0.00032	0.00054	0.00033	0.00044	0.0015	0.00025	0.00042	0.00051	0.00033	0.00096	0.00032	0.00022	0.00016	0.00026	0.00111	0.00031	0.00032	0.00024	0.00024	0.0045	0.00162	0.00044	0.0004	0.00037	0.00041	0.00102	0.00024	0.00021	0.00031	0.00025	0.0009	0.00025	0.00026	0.00026	0.00012	0.00096	0.00028	0.0002	0.00028	0.00021	0.01809	0.0053	0.00168	0.00043	0.00029	0.00045	0.00051	0.00126	0.00032	0.00026	0.00033	0.00035	0.00133	0.00053	0.0002	0.00026	0.00033	0.00103	0.0003	0.00023	0.00028	0.00023	0.00462	0.00132	0.00037	0.00024	0.00031	0.00039	0.00118	0.00022	0.00026	0.00042	0.00027	0.00123	0.00041	0.00032	0.00024	0.00026	0.00089	0.00025	0.00022	0.00023	0.00019	0.00421	0.00148	0.00051	0.00026	0.00025	0.00045	0.0012	0.00023	0.00033	0.0003	0.00035	0.00101	0.00036	0.0002	0.0002	0.00024	0.00052	0.00017	0.0001	5e-05	0.0002	0.00397	0.00114	0.00032	0.0003	0.00023	0.00029	0.00122	0.0003	0.00032	0.00033	0.00027	0.00103	0.00035	0.0003	0.0002	0.00018	0.00058	0.00018	0.00016	0.00011	0.00013	0.07087	0.01792	0.0053	0.00127	0.00028	0.0003	0.00028	0.0004	0.001	0.00028	0.0002	0.0003	0.00023	0.00126	0.00028	0.00027	0.00039	0.00032	0.00177	0.00042	0.00033	0.00053	0.00049	0.00425	0.00085	0.00016	0.00022	0.00028	0.00018	0.00104	0.00023	0.00029	0.00025	0.00026	0.00123	0.0004	0.0002	0.00031	0.00032	0.00114	0.00033	0.00024	0.00027	0.0003	0.00356	0.00094	0.00025	0.00019	0.0002	0.00029	0.00106	0.00022	0.00029	0.00024	0.00031	0.00104	0.00031	0.00034	0.00019	0.0002	0.00053	0.00012	0.0001	0.00016	0.00014	0.00481	0.00111	0.00038	0.00021	0.00017	0.00035	0.00103	0.00018	0.00041	0.00021	0.00023	0.00135	0.00033	0.00031	0.00039	0.00032	0.00132	0.0004	0.00031	0.00025	0.00036	0.01975	0.00365	0.00061	0.00016	0.00012	0.0002	0.00013	0.00076	0.00014	0.00016	0.00024	0.00022	0.00126	0.00035	0.0003	0.0003	0.00032	0.00102	0.00024	0.00018	0.00035	0.00026	0.00601	0.00078	0.00019	0.0002	0.00021	0.00018	0.00148	0.00028	0.00033	0.00038	0.00049	0.00233	0.0006	0.00053	0.00062	0.00058	0.00142	0.00042	0.00034	0.00032	0.00035	0.00487	0.0009	0.0003	0.00015	0.00016	0.00029	0.0014	0.00028	0.00039	0.0003	0.00043	0.00146	0.00036	0.00042	0.00026	0.00042	0.00113	0.00036	0.00024	0.00025	0.00028	0.00521	0.00111	0.00035	0.00023	0.00023	0.0003	0.0012	0.0003	0.00027	0.00035	0.00028	0.00137	0.00036	0.0004	0.00039	0.00021	0.00154	0.00056	0.00043	0.00035	0.0002	0.01724	0.00497	0.00114	0.00021	0.00024	0.00022	0.00047	0.00139	0.00023	0.00036	0.0004	0.0004	0.00106	0.00032	0.00031	0.00025	0.00019	0.00138	0.00056	0.00036	0.00046	0	0.00514	0.00086	0.00017	0.00017	0.00028	0.00025	0.00159	0.00023	0.00032	0.00054	0.0005	0.00168	0.00024	0.00056	0.00047	0.00041	0.00101	0.0004	0.00033	0.00028	0	0.00339	0.00101	0.00018	0.00028	0.0003	0.00025	0.00086	0.00013	0.00026	0.00027	0.00019	0.00056	0.00015	0.00016	4e-05	0.00022	0.00097	0.00017	0.0002	0.00019	0.0004	0.00374	0.00101	0.00028	0.00028	0.00017	0.00029	0.00103	0.0002	0.00029	0.00033	0.0002	0.00087	0.0003	0.00023	0.00024	0.0001	0.00083	4e-05	0.00017	0.00029	0.00032	0.01597	0.00539	0.00162	0.00035	0.00031	0.00042	0.00054	0.00153	0.00047	0.00036	0.0004	0.0003	0.00117	0.00036	0.0002	0.00032	0.0003	0.00108	0.00036	0.00024	0.00019	0.00028	0.00363	0.00105	0.00023	0.00023	0.00022	0.00037	0.00086	0.00015	0.00017	0.00028	0.00026	0.00114	0.00023	0.00033	0.0003	0.00029	0.00058	0.00012	0.00011	0.00017	0.00017	0.00318	0.00075	0.00017	0.00017	0.00012	0.00029	0.00102	0.00023	0.00025	0.00027	0.00028	0.00101	0.00025	0.00026	0.00024	0.00026	0.00039	4e-05	0.00016	6e-05	0.00012	0.00376	0.00101	0.00031	0.00025	0.00015	0.00031	0.00099	0.00023	0.0002	0.00027	0.00029	0.00109	0.00024	0.00037	0.00025	0.00023	0.00066	0.00017	0.00018	0.00014	0.00017	0.06491	0.01792	0.00568	0.00133	0.00037	0.00036	0.00024	0.00036	0.00104	0.00022	0.00025	0.00023	0.00033	0.00127	0.0004	0.00031	0.0002	0.00035	0.00205	0.0006	0.00049	0.0005	0.00047	0.00458	0.00107	0.00023	0.00031	0.00023	0.0003	0.00093	0.00024	0.00023	0.00017	0.00029	0.0012	8e-05	0.00047	0.00033	0.00033	0.00138	0.0004	0.00033	0.00026	0.00039	0.00388	0.00121	0.00041	0.00021	0.0002	0.00039	0.00075	0.00016	0.00017	0.00018	0.00023	0.00104	0.00024	0.0002	0.00028	0.00031	0.00088	0.00023	0.00018	0.0002	0.00026	0.00377	0.0009	0.00031	0.00017	0.00018	0.00023	0.0009	0.00023	0.00026	0.00018	0.00023	0.00115	0.00032	0.0003	0.00026	0.00028	0.00083	0.00024	0.00019	0.00019	0.00021	0.01556	0.0042	0.00095	0.00024	0.00027	0.00019	0.00024	0.00095	0.00019	0.00026	0.00023	0.00027	0.00095	0.00026	0.00023	0.00021	0.00025	0.00135	0.00035	0.00034	0.00036	0.0003	0.00421	0.00085	0.00028	0.00024	0.00015	0.00019	0.00081	0.00018	0.00019	0.00018	0.00026	0.00146	0.0004	0.00037	0.00034	0.00035	0.00108	0.00028	0.0003	0.00029	0.00023	0.00374	0.00121	0.00053	0.00023	0.00015	0.0003	0.00091	0.00016	0.00024	0.00026	0.00024	0.00079	0.00026	0.00018	0.00018	0.00017	0.00084	0.00036	0.00018	0.00016	0.00014	0.0034	0.00094	0.00036	0.00025	0.00016	0.00017	0.0007	0.00015	0.00016	0.00016	0.00023	0.00085	0.00019	0.00033	0.00018	0.00015	0.00092	0.00032	0.00018	0.00019	0.00023	0.01525	0.00425	0.00148	0.00035	0.00042	0.00035	0.00036	0.00098	0.00017	0.00017	0.00035	0.00029	0.00075	0.00019	0.00019	0.00022	0.00015	0.00104	0.00036	0.00021	0.00022	0.00025	0.00461	0.00088	0.00026	0.00023	0.00025	0.00015	0.00112	0.00022	0.0002	0.00031	0.00038	0.00118	0.00032	0.0004	0.0002	0.00025	0.00143	0.00033	0.00039	0.00029	0.00042	0.00399	0.00121	0.00035	0.00036	0.00026	0.00024	0.00093	0.00015	0.00029	0.00032	0.00018	0.00081	0.00022	0.00031	6e-05	0.00022	0.00104	0.00024	0.00026	0.00023	0.0003	0.0024	0.00075	0.00025	0.00019	0.00011	0.00019	0.00056	0.00018	0.00017	0.00011	0.0001	0.00024	2e-05	0.00011	9e-05	2e-05	0.00085	0.0003	0.00017	0.00017	0.00021	0.01618	0.00497	0.00163	0.00029	0.00039	0.00037	0.00058	0.00105	0.00025	0.00028	0.00019	0.00033	0.00101	0.00026	0.0003	0.00019	0.00026	0.00128	0.00036	0.00026	0.0003	0.00037	0.00401	0.00103	0.00028	0.00031	0.00017	0.00028	0.00098	0.00022	0.00024	0.00022	0.0003	0.00092	0.00024	0.00029	0.00017	0.00021	0.00109	0.00031	0.00022	0.00029	0.00028	0.00416	0.00121	0.00036	0.00022	0.00026	0.00037	0.00121	0.00031	0.00025	0.00029	0.00037	0.00093	0.00036	0.00014	0.00015	0.00028	0.00081	0.00025	0.0003	5e-05	0.0002	0.00304	0.00101	0.00032	0.00023	0.00019	0.00027	0.0007	0.0002	0.0002	0.00013	0.00016	0.00083	0.00022	0.00024	0.00018	0.00019	0.00051	0.00015	0.00018	0.00016	3e-05	0.24712	0.06491	0.01809	0.00407	0.00092	0.00021	0.00026	0.00021	0.00024	0.00094	0.00017	0.00024	0.00037	0.00017	0.00099	0.00026	0.00029	0.00024	0.0002	0.00122	0.00049	0.00017	0.00028	0.00029	0.00391	0.00083	0.00016	0.00022	0.00027	0.00018	0.00072	0.00012	0.00022	0.00018	0.00019	0.00128	0.00029	0.00039	0.00029	0.00031	0.00108	0.00026	0.00025	0.00022	0.00034	0.00433	0.00108	0.00027	0.00038	0.00018	0.00025	0.00108	0.00018	0.00024	0.00025	0.00041	0.00115	0.0003	0.0004	0.0003	0.00016	0.00101	0.00026	0.00028	0.00024	0.00023	0.00578	0.00142	0.00051	0.00026	0.00032	0.00032	0.00105	0.00014	0.00026	0.00029	0.00035	0.00168	0.00038	0.00061	0.0004	0.00028	0.00164	0.0005	0.0004	0.00046	0.00028	0.01576	0.00312	0.00067	0.00017	0.00015	0.00014	0.00021	0.00084	0.00017	0.00021	0.0003	0.00016	0.0009	0.00027	0.00024	0.0002	0.00019	0.00071	0.00022	0.00012	0.00025	0.00011	0.00399	0.00068	0.00014	0.0002	0.00018	0.00016	0.00086	0.00012	0.00023	0.00035	0.00017	0.00136	0.00033	0.00047	0.00031	0.00026	0.00108	0.00023	0.00028	0.00036	0.00022	0.00461	0.00138	0.00035	0.00044	0.00027	0.00032	0.00092	0.00016	0.00038	9e-05	0.0003	0.00121	0.00033	0.00038	0.0002	0.00029	0.0011	0.0003	0.00025	0.0003	0.00025	0.00404	0.00114	0.00035	0.00036	0.00027	0.00017	0.00081	0.00025	0.00028	0.00015	0.00014	0.00099	0.00029	0.0003	0.00026	0.00015	0.0011	0.0004	0.0002	0.00028	0.00021	0.01305	0.0034	0.00089	0.00019	0.00022	0.00018	0.0003	0.00073	0.00017	0.0002	0.00022	0.00014	0.00074	0.00023	0.00024	0.00013	0.00013	0.00104	0.00028	0.0002	0.00025	0.00031	0.00383	0.00061	0.00013	0.00013	0.00025	0.0001	0.00114	0.00019	0.00024	0.00036	0.00035	0.00114	0.00023	0.00038	0.00031	0.00022	0.00094	0.00023	0.00023	0.00022	0.00026	0.00354	0.00109	0.00027	0.00032	0.00022	0.00028	0.00106	0.00019	0.00038	0.0003	0.00019	0.00062	0.00016	0.0002	0.0001	0.00016	0.00077	0.00029	0.0002	0.00017	0.00011	0.00227	0.00058	0.00025	0.00015	0.00016	2e-05	0.00047	0.00012	0.00019	0.00013	3e-05	0.00057	0.0001	0.00022	0.00018	7e-05	0.00064	0.0002	0.00018	0.00018	8e-05	0.01801	0.00521	0.00147	0.00025	0.00038	0.00031	0.00052	0.00102	0.00026	0.0003	0.00017	0.0003	0.00106	0.00024	0.00031	0.0003	0.00021	0.00166	0.00043	0.00041	0.00038	0.00044	0.00409	0.00083	0.00015	0.00019	0.00023	0.00026	0.00137	0.00017	0.00033	0.00046	0.00041	0.00095	0.00023	0.00032	0.00025	0.00014	0.00094	0.00031	0.00024	0.00016	0.00023	0.00513	0.00143	0.00035	0.00035	0.00035	0.00039	0.00128	0.00035	0.00071	0.00023	0	0.00134	0.00037	0.00038	0.00026	0.00033	0.00108	0.00028	0.00029	0.00019	0.00032	0.00358	0.00101	0.00033	0.00023	0.00015	0.0003	0.0008	0.00019	0.00026	0.00016	0.00019	0.00091	0.00018	0.00031	0.00023	0.00019	0.00086	0.00019	0.00033	0.00025	8e-05	0.07052	0.01337	0.00252	0.00065	0.00015	0.00012	0.00017	0.00021	0.0005	8e-05	0.00015	0.00012	0.00016	0.00076	0.00019	0.00018	0.00018	0.00021	0.0006	0.00018	0.00011	0.00016	0.00015	0.0029	0.0005	0.00016	0.00011	0.00013	0.0001	0.00059	0.00012	9e-05	0.00019	0.00018	0.0011	0.0003	0.00025	0.00026	0.00029	0.00071	0.00018	0.00017	0.00016	0.0002	0.00439	0.00135	0.00039	0.00031	0.00023	0.00043	0.00091	0.00018	0.00024	0.00023	0.00026	0.00105	0.00028	0.00028	0.00026	0.00023	0.00108	0.00037	0.00019	0.0003	0.00022	0.00356	0.00102	0.00028	0.00017	0.00024	0.00033	0.00054	0.00014	0.00017	0.00012	0.0001	0.001	0.00015	0.00039	0.00028	0.00018	0.001	0.00025	0.00025	0.00028	0.00022	0.0206	0.00288	0.00059	0.00017	0.00013	0.00019	0.0001	0.00079	0.00013	0.00017	0.00028	0.00021	0.00089	0.00024	0.00017	0.00025	0.00023	0.0006	0.00013	8e-05	0.0003	0.0001	0.00436	0.00091	0.00023	0.00018	0.00029	0.00021	0.00095	0.00022	0.00025	0.00025	0.00024	0.00128	0.00036	0.00036	0.00024	0.00032	0.00122	0.0004	0.00039	0.00029	0.00013	0.00758	0.00205	0.00051	0.00045	0.00043	0.00066	0.00195	0.00028	0.00065	0.0005	0.00052	0.00189	0.00058	0.00049	0.00038	0.00044	0.00169	0.00054	0.0004	0.00035	0.00039	0.00578	0.00177	0.0005	0.00044	0.00047	0.00037	0.00139	0.00033	0.0003	0.00046	0.0003	0.00119	0.00036	0.00037	0.00031	0.00015	0.00143	0.00047	0.00039	0.00036	0.00021	0.01855	0.00377	0.00103	0.00025	0.00023	0.00018	0.00037	0.00077	0.00022	0.00019	0.00019	0.00017	0.00078	0.00017	0.0002	0.00027	0.00015	0.0012	0.0003	0.00028	0.00032	0.00031	0.00578	0.00121	0.00018	0.00024	0.00046	0.00033	0.00171	0.00023	0.00045	0.00071	0.00032	0.0012	0.00023	0.0003	0.0003	0.00037	0.00166	0.00035	0.00038	0.00042	0.00052	0.00512	0.00128	0.00029	0.0003	0.00026	0.00044	0.00173	0.00028	0.00058	0.00058	0.0003	0.001	0.00027	0.00027	0.00017	0.00029	0.00111	0.00031	0.00028	0.00026	0.00025	0.00387	0.00108	0.00041	0.00032	0.00035	0	0.00086	0.00035	0.00021	0.00028	2e-05	0.00085	0.00019	0.00031	0.00028	8e-05	0.00108	0.00029	0.00035	0.00033	0.00012	0.01801	0.00481	0.00158	0.00039	0.00024	0.00029	0.00066	0.00108	0.00027	0.00024	0.00024	0.00032	0.00095	0.0003	0.00013	0.00037	0.00015	0.0012	0.00029	0.00024	0.00043	0.00024	0.00462	0.00113	0.0002	0.00026	0.00025	0.00043	0.00114	0.0002	0.00025	0.00044	0.00025	0.0013	0.00039	0.00028	0.00031	0.00032	0.00104	0.00029	0.00019	0.00029	0.00028	0.00444	0.00104	0.00045	0.00032	0.00026	0	0.00134	0.00032	0.00033	0.00031	0.00039	0.00127	0.00037	0.00029	0.00026	0.00035	0.00079	0.00029	0.00019	6e-05	0.00024	0.00415	0.00138	0.00044	0.00023	0.00027	0.00044	0.00098	0.00031	0.00017	0.00022	0.00028	0.00097	0.00024	0.0003	0.00023	0.00019	0.00082	0.00025	0.00013	0.00026	0.00017	0.05817	0.01618	0.00397	0.00073	0.00018	0.00024	0.00017	0.00013	0.0009	0.00015	0.00019	0.00034	0.00022	0.0009	0.00023	0.0003	0.0002	0.00017	0.00143	0.00035	0.00028	0.00043	0.00038	0.00453	0.00088	0.00022	0.00022	0.00024	0.0002	0.00125	0.00023	0.00026	0.00043	0.00034	0.0013	0.00039	0.00028	0.0004	0.00024	0.0011	0.0003	0.00025	0.00032	0.00023	0.00353	0.00092	0.00019	0.00022	0.00024	0.00028	0.00112	0.00016	0.00035	0.00038	0.00023	0.00087	0.00028	0.00022	0.00014	0.00023	0.00063	0.00017	0.00016	0.00011	0.00018	0.00415	0.00154	0.00037	0.00034	0.00031	0.00052	0.0012	0.00023	0.00042	0.00028	0.00026	0.00141	0.00042	0.0004	0.00033	0.00025	0	0	0	0	0	0.01645	0.003	0.0005	0.00016	0.0001	0.00014	0.0001	0.00053	6e-05	0.00013	0.00023	0.00011	0.00097	0.0003	0.00021	0.00019	0.00026	0.001	0.00026	0.00016	0.00024	0.00035	0.00514	0.00068	0.00013	0.00024	0.00017	0.00015	0.00104	0.00024	0.00024	0.00027	0.00029	0.00178	0.00047	0.00054	0.00035	0.00041	0.00164	0.00049	0.00046	0.00031	0.00038	0.00473	0.00083	0.00023	0.00016	0.00021	0.00024	0.00154	0.00033	0.00045	0.00032	0.00044	0.00138	0.00037	0.00063	0.00016	0.00022	0.00099	0.00028	0.0003	0.00017	0.00024	0.00358	0.00132	0.00041	0.00033	0.00027	0.00031	0.00122	0.00027	0.0003	0.00035	0.00031	0.00103	0.00025	0.00032	0.00026	0.0002	0	0	0	0	0	0.0116	0.00304	0.00058	0.00012	0.00013	0.00011	0.00021	0.00094	0.00022	0.00028	0.00023	0.00021	0.0007	0.00023	0.00024	0.00013	9e-05	0.00082	0.0002	0.00027	0.00035	0	0.00342	0.00056	9e-05	0.00011	0.00015	0.00022	0.00098	0.00014	0.00028	0.00029	0.00028	0.00102	0.00021	0.00037	0.00029	0.00016	0.00086	0.00036	0.00032	0.00018	0	0.00177	0.00051	0.00013	0.00012	8e-05	0.00017	0.00049	8e-05	0.00017	0.00016	8e-05	0.00012	3e-05	2e-05	2e-05	5e-05	0.00066	0.00017	8e-05	0.00011	0.0003	0.00336	0.00066	0.00021	0.00022	0.00011	0.00012	0.00065	0.00014	0.0002	0.00023	8e-05	0.00063	0.00021	0.00018	0.00017	7e-05	0.00142	0.00032	0.00024	0.00026	0.00059	0.01394	0.00376	0.00096	0.0002	0.00019	0.00018	0.00039	0.00105	0.0003	0.00029	0.0002	0.00025	0.00067	0.00014	0.00022	0.00019	0.00012	0.00108	0.00028	0.00028	0.00029	0.00024	0.00327	0.00072	0.00017	0.00017	0.00016	0.00022	0.00086	0.00018	0.00015	0.0003	0.00023	0.00105	0.00026	0.00033	0.00022	0.00024	0.00064	0.00014	0.00011	0.0002	0.00018	0.003	0.00085	0.0002	0.00021	0.00019	0.00024	0.00098	0.00017	0.00024	0.00025	0.00032	0.00082	0.0002	0.00027	0.00015	0.00019	0.00036	0.00012	0.00018	5e-05	0	0.0039	0.00083	0.00024	0.00021	0.00012	0.00025	0.00071	0.00019	0.00019	0.00022	0.00011	0.00095	0.0003	0.00033	0.00015	0.00017	0.00142	0.0004	0.00029	0.00044	0.0003	0.05352	0.01597	0.0045	0.00091	0.00013	0.00025	0.0002	0.00032	0.00089	0.00025	0.00015	0.00024	0.00026	0.00101	0.00035	0.00023	0.00021	0.00023	0.00169	0.00058	0.00033	0.00037	0.00041	0.0044	0.0013	0.00036	0.00044	0.00022	0.00029	0.00099	0.00017	0.00023	0.00028	0.00031	0.00101	0.00033	0.00035	0.00033	0	0.0011	0.00032	0.00027	0.00027	0.00024	0.0032	0.00084	0.00026	0.00013	0.00012	0.00032	0.00078	0.00019	0.00025	0.0002	0.00014	0.00075	0.00021	0.00022	0.00017	0.00016	0.00083	0.00029	0.00013	0.00017	0.00024	0.00387	0.00113	0.00035	0.00018	0.00023	0.00037	0.00095	0.00025	0.00029	0.00019	0.00022	0.0008	0.00025	0.00018	0.0002	0.00017	0.00099	0.00041	0.00021	0.00021	0.00016	0.01284	0.00326	0.00072	0.00018	0.00016	0.00015	0.00023	0.00075	0.00013	0.00025	0.00018	0.00019	0.00071	0.00025	0.0002	0.00016	0.0001	0.00108	0.00032	0.00024	0.00026	0.00026	0.0037	0.0008	0.00025	0.00016	0.00017	0.00021	0.00071	0.00016	0.0002	0.00015	0.0002	0.00119	0.00035	0.00038	0.00024	0.00023	0.00101	0.00032	0.00026	0.00026	0.00017	0.00361	0.00088	0.00033	0.00025	0.00015	0.00015	0.00104	0.00022	0.00036	0.00025	0.00021	0.00087	0.00026	0.00026	0.00018	0.00017	0.00083	0.0003	0.00029	0.00012	0.00012	0.00227	0.00053	0.00019	9e-05	0.0001	0.00015	0.00046	0.0001	0.00013	0.0001	0.00013	0.00066	0.00015	0.00024	0.00019	7e-05	0.00063	0.00019	0.00019	0.00016	9e-05	0.01077	0.0024	0.00052	8e-05	0.00016	0.00013	0.00015	0.00058	0.00016	0.00012	0.00016	0.00015	0.00051	0.00015	0.00015	0.00015	7e-05	0.00079	0.00021	0.00019	0.00018	0.0002	0.00385	0.0008	0.00019	0.00025	0.00018	0.00018	0.00098	0.00017	0.00021	0.00031	0.00028	0.00099	0.00028	0.00027	0.00028	0.00017	0.00108	0.00032	0.00028	0.00024	0.00025	0.00315	0.00081	0.00018	0.00022	0.00023	0.00019	0.00086	0.00016	0.00031	0.0002	0.00019	0.00076	0.00019	0.00021	0.00012	0.00024	0.00072	0.00023	0.00016	0.00015	0.00017	0.00137	0.00039	0.00012	0.00015	5e-05	8e-05	0.00043	0.00015	0.00015	6e-05	7e-05	0.00019	2e-05	0.00011	5e-05	2e-05	0.00036	0.0001	9e-05	0.0001	7e-05	0.01394	0.00374	0.00111	0.00022	0.00019	0.00026	0.00044	0.00093	0.00022	0.00026	0.00017	0.00029	0.00058	0.00017	0.00013	0.00011	0.00017	0.00111	0.00042	0.00024	0.00024	0.00022	0.00324	0.00082	0.00017	0.00024	0.00018	0.00023	0.00074	0.00015	0.00019	0.00025	0.00016	0.0009	0.00031	0.00028	0.00015	0.00016	0.00077	0.0002	0.00018	0.00017	0.00023	0.0036	0.00104	0.00024	0.00024	0.0002	0.00035	0.00109	0.00024	0.00022	0.00031	0.00033	0.00075	0.00028	0.00026	0.00016	5e-05	0.00072	0.00026	0.00019	7e-05	0.00019	0.00336	0.00097	0.00026	0.00023	0.00018	0.00029	0.00075	0.0002	0.00018	0.00022	0.00016	0.00099	0.00022	0.00039	0.00014	0.00024	0.00066	0.00022	0.00019	0.00019	5e-05	0.24712	0.07087	0.02116	0.00428	0.00098	0.00023	0.0002	0.0003	0.00025	0.00117	0.00024	0.0003	0.00028	0.00035	0.00085	0.00018	0.00028	0.00025	0.00015	0.00128	0.00038	0.00016	0.00047	0.00027	0.00443	0.00111	0.00018	0.00029	0.00044	0.00019	0.00085	0.00011	0.0003	0.00026	0.00018	0.00111	0.00017	0.00033	0.00032	0.00028	0.00136	0.00025	0.00039	0.00029	0.00043	0.00488	0.00146	0.00042	0.00036	0.00024	0.00044	0.00133	0.00017	0.0003	0.00041	0.00046	0.0009	0.00022	0.00022	0.00021	0.00025	0.00119	0.00028	0.00033	0.00028	0.0003	0.00758	0.00233	0.00063	0.00055	0.00044	0.00071	0.00162	0.00038	0.00043	0.00045	0.00036	0.00185	0.00031	0.00083	0.0004	0.00031	0.00178	0.00054	0.00045	0.0005	0.00029	0.01696	0.00443	0.00111	0.00024	0.00025	0.00034	0.00028	0.00133	0.00017	0.00023	0.00063	0.0003	0.0009	0.00023	0.00019	0.00029	0.00018	0.0011	0.00024	0.0002	0.00042	0.00023	0.00422	0.00082	0.0002	0.00023	0.00026	0.00012	0.00101	0.00013	0.00023	0.00028	0.00037	0.00111	0.00023	0.00028	0.00036	0.00024	0.00128	0.0003	0.00034	0.0003	0.00034	0.00371	0.0012	0.00033	0.00035	0.00028	0.00024	0.00082	0.00011	0.00025	0.0003	0.00017	0.00067	0.00019	0.00017	0.00015	0.00017	0.00101	0.0004	0.00023	0.00018	0.0002	0.00461	0.00123	0.00037	0.00042	0.00025	0.00019	0.00103	0.00036	0.00045	1e-05	0.00022	0.00105	0.00035	0.00029	0.00025	0.00016	0.0013	0.0004	0.0003	0.00037	0.00023	0.0142	0.00374	0.00123	0.00021	0.00025	0.00031	0.00046	0.00061	0.00017	0.0003	1e-05	0.00015	0.00059	0.00016	0.00016	0.00018	0.0001	0.0013	0.00035	0.00024	0.00037	0.00035	0.00352	0.00075	0.00012	0.00018	0.00032	0.00012	0.00099	0.00011	0.00013	0.00045	0.00029	0.00083	0.00018	0.00025	0.0002	0.00019	0.00095	0.00021	0.00022	0.00024	0.00028	0.00333	0.00092	0.00033	0.00018	0.00019	0.00022	0.00071	0.00016	0.00024	0.00016	0.00016	0.0008	0.00013	0.00029	0.00016	0.00022	0.0009	0.00027	0.00024	0.00017	0.00022	0.00361	0.00114	0.00031	0.00031	0.00024	0.00028	0.00063	0.00014	0.00029	6e-05	0.00013	0.00078	0.00011	0.00032	0.00029	6e-05	0.00105	0.00033	0.00022	0.00028	0.00023	0.01855	0.00487	0.00155	0.00032	0.00035	0.00038	0.0005	0.00106	0.00029	0.00039	0.0003	9e-05	0.00106	0.00026	0.00033	0.00022	0.00025	0.0012	0.0003	0.00029	0.0003	0.00032	0.00429	0.00115	0.00022	0.00039	0.00031	0.00023	0.00117	0.00017	0.00034	0.00041	0.00025	0.00083	0.00018	0.00025	0.00018	0.0002	0.00114	0.00024	0.0003	0.00021	0.00038	0.00465	0.00118	0.0003	0.00032	0.00025	0.00031	0.00128	0.00036	0.0007	0	0.00023	0.00121	0.00029	0.00037	0.00024	0.00031	0.00099	0.00027	0.00033	0.00013	0.00025	0.00473	0.00168	0.00051	0.00035	0.00024	0.00058	0.00095	0.0002	0.0003	0.00016	0.0003	0.00108	0.00032	0.00033	0.00023	0.0002	0.00102	0.00027	0.00036	0.00024	0.00016	0.05735	0.01429	0.00321	0.00087	0.00022	0.00015	0.00022	0.00029	0.00074	0.00013	0.00016	0.00026	0.00018	0.00071	0.00015	0.00015	0.00025	0.00017	0.00089	0.00021	0.0002	0.00031	0.00017	0.00361	0.00074	0.00017	0.00021	0.00023	0.00013	0.00107	0.00011	0.00025	0.00044	0.00027	0.0009	0.00023	0.00022	0.00023	0.00022	0.0009	0.00028	0.00021	0.00017	0.00024	0.00307	0.00095	0.00031	0.00023	0.00017	0.00025	0.00082	0.00016	0.00012	0.00031	0.00023	0.00059	0.00017	0.00012	0.00013	0.00018	0.00071	0.00022	0.00016	0.00017	0.00016	0.00439	0.00126	0.00035	0.00022	0.00024	0.00046	0.00107	0.00026	0.00024	0.00032	0.00025	0.0011	0.00025	0.0004	0.00026	0.00018	0.00097	0.00028	0.00029	0.00026	0.00015	0.01582	0.00312	0.0008	0.00019	0.00016	0.00027	0.00019	0.00085	0.00017	0.00019	0.00034	0.00014	0.00071	0.00019	0.00015	0.00022	0.00015	0.00076	0.0002	0.00012	0.0003	0.00014	0.00348	0.00075	0.00017	0.00019	0.00022	0.00017	0.00089	0.0002	0.00018	0.0003	0.00021	0.00085	0.00024	0.00021	0.0002	0.0002	0.00099	0.00028	0.00035	0.00019	0.00017	0.00488	0.00127	0.00045	0.00028	0.00026	0.00029	0.00139	0.00024	0.00045	0.00038	0.00031	0.00121	0.00037	0.00039	0.00019	0.00026	0.00101	0.00042	0.00022	0.00019	0.00018	0.00433	0.00126	0.00035	0.00032	0.00041	0.00018	0.00115	0.00032	0.00033	0.00031	0.00018	0.00102	0.00035	0.00032	0.00023	0.00013	0.0009	0.00022	0.00031	0.00026	0.00011	0.0142	0.00388	0.00133	0.00019	0.00026	0.00041	0.00047	0.00094	0.00017	0.00025	0.00025	0.00027	0.00065	0.00016	0.00022	0.00017	0.0001	0.00095	0.00023	0.00016	0.0003	0.00027	0.00415	0.00079	0.00015	0.00016	0.00024	0.00024	0.00124	0.00012	0.00036	0.00044	0.00032	0.00106	0.00018	0.00029	0.00037	0.00023	0.00106	0.00017	0.00024	0.00033	0.00031	0.00297	0.00101	0.00023	0.00028	0.00024	0.00027	0.00077	9e-05	0.00028	0.00024	0.00015	0.00061	0.00019	0.00015	9e-05	0.00018	0.00058	0.00015	0.0002	0.00011	0.00012	0.0032	0.00117	0.00037	0.0004	5e-05	0.00035	0.00082	0.00022	0.0002	0.00024	0.00016	0.00054	0.00011	0.00018	0.00019	5e-05	0.00067	0.00017	0.00019	0.0002	0.00011	0.01305	0.00356	0.00116	0.00022	0.00025	0.00026	0.00043	0.00097	0.00023	0.00019	0.00028	0.00027	0.00065	0.00015	0.00016	0.00019	0.00015	0.00078	0.00016	0.00021	0.0002	0.00021	0.0029	0.00078	0.00019	0.0002	0.00017	0.00023	0.00079	0.00018	0.00018	0.00024	0.00018	0.00059	0.0002	0.00015	0.00012	0.00012	0.00074	0.0002	0.00013	0.00017	0.00024	0.00306	0.00075	0.00025	0.00023	0	0.00026	0.001	0.00019	0.00022	0.00025	0.00035	0.0008	0.00026	0.00022	0.00011	0.0002	0.00051	0.00012	0.00013	5e-05	0.00019	0.00353	0.00106	0.00033	0.00024	0.00024	0.00026	0.00087	0.00021	0.00025	0.00019	0.00022	0.00091	0.00026	0.00025	0.00017	0.00023	0.0007	0.0003	0.00015	0.00016	8e-05	0.06073	0.01525	0.00421	0.00094	0.00025	0.00021	0.00019	0.00029	0.00106	0.00023	0.00017	0.0003	0.00036	0.00102	0.00029	0.00023	0.00025	0.00026	0.00119	0.00032	0.0002	0.00036	0.00031	0.00354	0.00071	0.00015	0.00024	0.00017	0.00016	0.0008	0.00012	0.00017	0.00029	0.00022	0.00105	0.00026	0.00027	0.00024	0.00027	0.00099	0.00027	0.00016	0.00024	0.00032	0.00306	0.00085	0.00023	0.00017	0.00017	0.00029	0.00072	0.00011	0.00024	0.00021	0.00016	0.00084	0.00029	0.00022	0.00017	0.00017	0.00066	0.00017	0.00013	0.00015	0.0002	0.00444	0.00137	0.00035	0.00028	0.00033	0.00042	0.00093	0.00022	0.00026	0.00024	0.00022	0.00111	0.00029	0.00029	0.0003	0.00024	0.00103	0.00028	0.00026	0.00031	0.00018	0.01952	0.00407	0.00097	0.00019	0.00018	0.0003	0.0003	0.001	0.00013	0.00019	0.00042	0.00025	0.0011	0.00036	0.00016	0.00031	0.00026	0.001	0.00035	0.00015	0.00026	0.00024	0.00566	0.00093	0.00019	0.00027	0.00031	0.00016	0.0012	0.00022	0.00023	0.00047	0.00028	0.00185	0.0005	0.00046	0.00053	0.00037	0.00168	0.00053	0.00036	0.00036	0.00043	0.00465	0.00115	0.00028	0.00025	0.0002	0.00043	0.0015	0.00037	0.00045	0.0003	0.00038	0.00119	0.0003	0.00035	0.00031	0.00024	0.0008	0.00019	0.00012	0.0002	0.00029	0.00513	0.00135	0.00047	0.00027	0.0003	0.00032	0.00126	0.00032	0.00033	0.00037	0.00025	0.00111	0.00022	0.00035	0.00036	0.00018	0.00141	0.00046	0.0003	0.0003	0.00035	0.01518	0.00416	0.00103	0.00017	0.00024	0.00026	0.00036	0.00126	0.00026	0.00035	0.00037	0.00028	0.00091	0.00019	0.00031	0.00025	0.00016	0.00097	0.00035	0.00031	0.0003	0	0.00418	0.00082	0.00013	0.00015	0.00026	0.00028	0.00138	0.00013	0.00029	0.0005	0.00046	0.00108	0.00019	0.00035	0.00033	0.00021	0.00091	0.00025	0.00035	0.00031	0	0.00324	0.00083	0.00011	0.00029	0.00016	0.00026	0.00088	0.00015	0.00025	0.00024	0.00025	0.00054	0.00016	0.00017	2e-05	0.00019	0.00099	0.00014	0.00023	0.00018	0.00044	0.0036	0.00109	0.00028	0.00029	0.0002	0.00033	0.00079	0.00018	0.00016	0.00028	0.00018	0.00077	0.00017	0.00033	0.00016	0.0001	0.00095	0.00029	0.00019	0.00022	0.00026	0.01077	0.00318	0.0009	0.00019	0.00017	0.00019	0.00035	0.00089	0.00024	0.00017	0.00018	0.0003	0.00054	0.00016	0.00013	0.00013	0.00012	0.00085	0.00025	0.00024	0.0002	0.00017	0.00308	0.00082	0.00018	0.00017	0.00017	0.0003	0.00091	0.0002	0.00019	0.00028	0.00024	0.00078	0.0002	0.00022	0.00019	0.00017	0.00057	0.00016	0.00015	0.00015	0.00011	0.00151	0.00024	5e-05	8e-05	5e-05	6e-05	0.00073	0.00017	0.00024	0.00013	0.00019	0.00034	5e-05	0.0001	0.00012	7e-05	0.00019	6e-05	6e-05	1e-05	5e-05	0.003	0.00087	0.00024	0.00025	0.00011	0.00026	0.00074	0.00024	0.00016	0.00017	0.00017	0.00077	0.00023	0.00023	0.00015	0.00015	0.00063	0.00019	0.00015	0.00018	0.00011	0.05817	0.01724	0.0052	0.00094	0.00022	0.00028	0.0002	0.00024	0.00116	0.00027	0.00023	0.00036	0.00031	0.00121	0.00034	0.0004	0.00023	0.00024	0.00189	0.00062	0.00039	0.00053	0.00035	0.00394	0.00104	0.0002	0.00034	0.00023	0.00026	0.00102	0.00014	0.00027	0.00032	0.00029	0.00067	0.00033	0	1e-05	0.00033	0.00121	0.00031	0.00026	0.00024	0.0004	0.00297	0.00079	0.00024	0.00011	0.00012	0.00031	0.00084	0.0002	0.0002	0.00018	0.00025	0.00047	0.00017	6e-05	9e-05	0.00015	0.00087	0.0003	0.00016	0.00019	0.00022	0.00512	0.00146	0.00042	0.00037	0.00037	0.0003	0.00109	0.00032	0.00026	0.0002	0.00031	0.00119	0.0002	0.00036	0.00035	0.00028	0.00138	0.00047	0.00029	0.00033	0.00029	0.01414	0.00347	0.00087	0.00024	0.00016	0.00022	0.00025	0.00096	0.00016	0.00031	0.00029	0.0002	0.00059	0.00021	0.00019	3e-05	0.00016	0.00105	0.0003	0.00024	0.00031	0.00019	0.0038	0.00085	0.00017	0.00025	0.00025	0.00018	0.00089	0.00019	0.00022	0.00025	0.00024	0.0009	0.0002	0.00025	0.00023	0.00021	0.00115	0.00039	0.00031	0.00025	0.0002	0.00333	0.00104	0.00026	0.00022	0.00019	0.00037	0.00106	0.00021	0.00033	0.00022	0.0003	0.00047	0.00019	0.00011	6e-05	0.00011	0.00075	0.00032	0.00012	0.00013	0.00019	0.00354	0.00104	0.00029	0.00031	0.00017	0.00027	0.0008	0.0002	0.00029	0.00018	0.00013	0.00084	0.00022	0.00025	0.00022	0.00015	0.00087	0.00025	0.00024	0.00025	0.00013	0.01518	0.00399	0.00101	0.00025	0.00022	0.00023	0.00031	0.00092	0.00017	0.00024	0.00025	0.00026	0.0008	0.00018	0.0002	0.00022	0.00019	0.00127	0.00039	0.00025	0.00036	0.00026	0.00489	0.00106	0.00024	0.00027	0.00026	0.00028	0.00128	0.00018	0.00031	0.0004	0.0004	0.00121	0.00026	0.0004	0.00035	0.0002	0.00134	0.00039	0.00032	0.0003	0.00033	0.00315	0.00093	0.0002	0.00032	0.00017	0.00023	0.0009	0.00023	0.0002	0.00023	0.00023	0.00057	0.00018	0.00014	0.00011	0.00014	0.00075	0.00025	0.0002	0.00015	0.00015	0.00315	0.00101	0.00026	0.00028	0.00019	0.00028	0.00098	0.00023	0.00028	0.00029	0.00018	0.00034	9e-05	0.0002	0	5e-05	0.00082	0.00024	0.00024	0.00016	0.00017	0.0116	0.00339	0.00096	0.00012	0.00026	0.00019	0.00038	0.00082	0.00024	0.00023	0.00015	0.0002	0.00061	0.00018	0.00019	6e-05	0.00018	0.001	0.00026	0.00026	0.00031	0.00016	0.00319	0.00085	0.00024	0.00022	0.00013	0.00026	0.00093	0.00024	0.00017	0.00021	0.0003	0.0008	0.00028	0.00026	9e-05	0.00017	0.00062	0.00019	0.00012	0.00017	0.00014	0.00324	0.00081	0.0002	0.00024	0.00011	0.00026	0.00109	0.00016	0.00042	0.00024	0.00026	0.00057	0.00015	0.00017	0.0001	0.00016	0.00076	0.00024	0.00025	0.00012	0.00015	0.00177	0.00056	0.00016	0.00015	9e-05	0.00017	0.00056	8e-05	0.00022	0.00016	0.0001	0.00054	6e-05	0.00024	0.00011	0.00012	0.00012	4e-05	4e-05	2e-05	2e-05
	MK443265	Gammaproteobacteria	Pseudomonadales	Pseudomonadaceae	Pseudomonas	aeruginosa	Pseudomonas aeruginosa	Myovirus	Unclassified	Pakpunavirus	Pseudomonas phage JHP	48656	49.562	0.25219	0.06418	0.01343	0.00294	0.0006	4e-05	0.00014	0.0002	0.00022	0.00065	0.00015	9e-05	0.0002	0.00021	0.00079	0.00014	0.00023	0.00026	0.00016	0.0009	0.00034	0.00017	0.00015	0.00024	0.00303	0.0005	0.00015	0.00011	0.00021	3e-05	0.00075	0.00011	0.00021	0.0002	0.00024	0.00099	0.00026	0.0003	0.00025	0.00018	0.00079	0.00029	0.00012	0.00015	0.00023	0.00335	0.00078	0.00028	0.0001	0.00014	0.00026	0.00104	0.0002	0.00024	0.00038	0.00023	0.00087	0.00025	0.00023	0.0002	0.00021	0.00066	0.00017	0.00021	0.00012	0.00015	0.00411	0.00147	0.00037	0.0002	0.0004	0.0005	0.0007	0.00016	0.00015	0.00015	0.00023	0.00091	0.00011	0.00039	0.00026	0.00015	0.00103	0.00029	0.00014	0.00034	0.00026	0.01343	0.00289	0.0006	9e-05	0.00014	0.00021	0.00015	0.00074	9e-05	0.00016	0.00029	0.0002	0.00105	0.00022	0.00023	0.00039	0.00022	0.0005	0.00011	6e-05	0.00018	0.00014	0.00265	0.00052	0.00011	7e-05	0.00017	0.00016	0.00075	0.00016	9e-05	0.0003	0.0002	0.00069	0.00023	0.0002	0.00022	5e-05	0.00069	0.00016	0.00015	0.00017	0.0002	0.00422	0.00079	0.00025	0.00016	0.00023	0.00015	0.00139	0.00016	0.00042	0.00045	0.00035	0.00095	0.00024	0.00023	0.00026	0.00023	0.0011	0.00039	0.0002	0.0002	0.00032	0.00367	0.00104	0.00032	0.00029	0.00025	0.00018	0.00087	0.00023	0.00021	0.00028	0.00016	0.00073	0.00014	0.00027	0.0002	0.00012	0.00103	0.00025	0.00022	0.0003	0.00027	0.01665	0.00444	0.00129	0.00034	0.00026	0.00037	0.00033	0.00115	0.00017	0.00021	0.00049	0.00028	0.0008	0.00018	0.00021	0.00031	0.0001	0.00119	0.00032	0.00024	0.00041	0.00023	0.0044	0.00075	0.0001	0.00014	0.00027	0.00024	0.00111	0.00011	0.00015	0.00059	0.00026	0.00118	0.00029	0.00029	0.00035	0.00026	0.00136	0.00041	0.00026	0.00029	0.0004	0.00377	0.00104	0.00031	0.00028	0.00024	0.00022	0.00111	0.00026	0.0003	0.00031	0.00025	0.00088	0.00023	0.00029	0.00022	0.00015	0.00074	0.00022	0.00018	0.00012	0.00022	0.00404	0.00087	0.0002	0.00027	0.00022	0.0002	0.00126	0.00024	0.00039	0.00039	0.00025	0.00089	0.00017	0.00027	0.00029	0.00016	0.00101	0.0003	0.00023	0.00021	0.00028	0.02067	0.00628	0.00181	0.00036	0.00028	0.00046	0.00071	0.00131	0.00022	0.00042	0.00031	0.00036	0.00131	0.00024	0.00037	0.00031	0.00039	0.00186	0.00047	0.00037	0.00054	0.00047	0.00391	0.00075	0.00014	0.0002	0.00017	0.00024	0.00111	0.00021	0.00024	0.00038	0.00029	0.00102	0.00021	0.00043	0.00018	0.0002	0.00103	0.00026	0.0002	0.00029	0.00029	0.00551	0.00088	0.0002	0.00015	0.00025	0.00029	0.00238	0.00035	0.00047	0.00077	0.00079	0.00131	0.00032	0.00043	0.00039	0.00016	0.00094	0.0002	0.00028	0.00026	0.00021	0.00497	0.00161	0.00039	0.00029	0.00037	0.00057	0.00109	0.00023	0.0003	0.00024	0.00033	0.00126	0.00025	0.0006	0.00014	0.00028	0.00101	0.0003	0.00026	0.00028	0.00017	0.0581	0.01267	0.00296	0.00067	0.0002	0.00011	0.00018	0.00017	0.00061	0.00015	7e-05	0.00022	0.00016	0.00094	0.0003	0.00023	0.00026	0.00015	0.00075	0.00015	9e-05	0.00028	0.00023	0.00341	0.00046	8e-05	6e-05	0.00018	0.00013	0.00074	0.00016	0.00011	0.00027	0.0002	0.00141	0.0003	0.00027	0.00038	0.00046	0.0008	0.00024	0.00013	0.0002	0.00024	0.00356	0.00089	0.00024	0.0002	0.00023	0.00024	0.00088	0.00013	0.0002	0.00038	0.00017	0.00104	0.00034	0.00022	0.00023	0.00026	0.00074	0.00025	0.00017	0.0002	0.00012	0.00274	0.0006	0.00015	0.00013	0.00012	0.00018	0.0006	0.00014	0.00014	0.00023	8e-05	0.00098	0.00021	0.00026	0.00026	0.00026	0.00058	0.00021	0.00012	0.00013	0.00011	0.01343	0.00257	0.00066	0.00023	8e-05	0.00017	0.00017	0.00061	6e-05	0.00014	0.00027	0.00013	0.00073	0.00026	0.00016	0.00013	0.00017	0.00058	0.00013	0.00011	0.00024	9e-05	0.00303	0.0005	0.00013	0.00011	0.00016	9e-05	0.00065	0.00013	0.00014	0.0002	0.00017	0.0011	0.00033	0.00027	0.00025	0.00026	0.00078	0.00028	0.00012	0.0002	0.00018	0.00424	0.00095	0.00024	0.00016	0.00026	0.00029	0.00127	0.00026	0.00028	0.00033	0.00041	0.00113	0.00038	0.0003	0.0003	0.00015	0.00089	0.00033	0.00016	0.00025	0.00015	0.00359	0.00087	0.00026	0.00017	0.00028	0.00016	0.00099	0.00033	0.00026	0.00025	0.00015	0.00087	0.00036	0.00023	0.00016	0.00012	0.00085	0.0002	0.00024	0.00023	0.0002	0.01689	0.00435	0.00125	0.00031	0.00017	0.00034	0.00043	0.00123	0.00026	0.00029	0.00043	0.00026	0.00097	0.00023	0.00032	0.00028	0.00014	0.00089	0.00021	0.00016	0.00032	0.00021	0.00412	0.00071	0.00013	0.00013	0.00028	0.00016	0.00131	0.00024	0.0002	0.00063	0.00025	0.00105	0.00015	0.00038	0.00033	0.00018	0.00106	0.00022	0.00021	0.00028	0.00036	0.00383	0.00102	0.00031	0.00025	0.00025	0.00022	0.00109	0.00023	0.00029	0.00028	0.0003	0.00087	0.00023	0.00024	0.00017	0.00024	0.00085	0.00025	0.00017	0.00023	0.00021	0.00459	0.00163	0.00033	0.00045	0.00045	0.0004	0.00096	0.00016	0.00027	0.00033	0.0002	0.0009	0.00021	0.00028	0.00032	0.0001	0.0011	0.00033	0.00025	0.00034	0.00018	0.0151	0.00428	0.00123	0.00025	0.00016	0.00033	0.00049	0.00123	0.00025	0.00016	0.00036	0.00046	0.00098	0.00024	0.00026	0.00022	0.00027	0.00083	0.00016	0.00026	0.00025	0.00016	0.00335	0.00089	0.00016	0.0002	0.00023	0.00031	0.00115	0.00027	0.0001	0.00033	0.00045	0.00062	0.00022	0.00015	0.00012	0.00012	0.00069	0.00016	0.00013	0.00018	0.00021	0.00331	0.0009	0.00017	8e-05	0.00025	0.0004	0.00102	0.00015	0.00015	0.00032	0.00039	0.00084	0.00023	0.0002	0.00018	0.00024	0.00054	0.00017	0.00011	6e-05	0.0002	0.00416	0.00123	0.00043	0.00025	0.00034	0.00022	0.00097	0.00025	0.00028	0.00012	0.00032	0.00111	0.00036	0.00039	0.00023	0.00013	0.00085	0.00031	0.0002	0.00026	9e-05	0.05827	0.01599	0.00471	0.00103	0.00022	0.00012	0.00035	0.00034	0.00099	0.00022	0.00015	0.00032	0.0003	0.00126	0.00033	0.00035	0.0003	0.00029	0.00143	0.00037	0.0002	0.0004	0.00046	0.00335	0.00065	0.00018	0.00013	0.00017	0.00015	0.00087	0.00011	0.00012	0.00043	0.00021	0.00103	0.00029	0.00017	0.00023	0.00034	0.0008	0.00024	0.00012	0.0002	0.00025	0.00301	0.00082	0.00025	0.00013	0.00016	0.00028	0.00087	0.0001	0.0002	0.00032	0.00026	0.00083	0.00023	0.00024	0.00013	0.00024	0.00048	0.00013	0.00012	0.00011	0.00011	0.00492	0.0014	0.00042	0.00021	0.00028	0.00049	0.0008	0.0002	0.00026	0.00015	0.0002	0.00145	0.00041	0.00033	0.0004	0.00031	0.00127	0.00029	0.00026	0.00041	0.00032	0.01505	0.00266	0.00041	0.00012	0.00011	0.00012	5e-05	0.0006	0.00017	6e-05	0.00017	0.00018	0.00111	0.00036	0.00026	0.00023	0.00027	0.00054	0.00021	4e-05	0.00016	0.00013	0.00391	0.00048	0.00011	9e-05	0.0002	8e-05	0.0007	0.00022	0.00017	0.00012	0.00018	0.0017	0.00047	0.00044	0.0005	0.00028	0.00103	0.00028	0.0002	0.00023	0.00033	0.00435	0.00104	0.00027	0.00026	0.00021	0.00031	0.00129	0.0002	0.00037	0.00029	0.00044	0.00116	0.00033	0.00029	0.00031	0.00024	0.00085	0.00021	0.00015	0.00024	0.00026	0.00413	0.00098	0.00031	0.00016	0.0002	0.00031	0.0008	0.00015	0.00024	0.00022	0.0002	0.00116	0.00027	0.00031	0.00036	0.00023	0.00119	0.00033	0.0003	0.00025	0.00032	0.01399	0.00408	0.00122	0.00022	0.00024	0.0003	0.00047	0.00097	0.00025	0.00022	0.00032	0.00018	0.00087	0.00016	0.00023	0.00024	0.00025	0.00102	0.00047	0.0003	0.00025	0	0.00361	0.00077	0.00013	0.00012	0.00026	0.00026	0.00109	0.00013	0.00014	0.00045	0.00036	0.00095	0.00025	0.0002	0.00029	0.00022	0.0008	0.00029	0.00026	0.00026	0	0.00299	0.00063	0.00021	0.0002	8e-05	0.00014	0.00111	0.0002	0.00026	0.00033	0.00033	0.00058	0.00018	0.00018	5e-05	0.00015	0.00068	0.00018	0.00012	0.00012	0.00025	0.00331	0.00096	0.00017	0.00025	0.00017	0.00036	0.00085	0.00017	0.00023	0.00028	0.00017	0.00073	0.00013	0.00024	0.00025	0.00011	0.00077	0.00017	0.00014	0.00021	0.00025	0.01325	0.00364	0.00102	0.00018	0.00016	0.00024	0.00043	0.00096	0.00028	0.0002	0.00023	0.00026	0.00082	0.00022	0.00025	9e-05	0.00027	0.00084	0.00028	0.00015	0.0001	0.00031	0.00329	0.00075	0.00015	0.00017	0.00018	0.00024	0.00126	0.00031	0.00021	0.0004	0.00035	0.00072	0.00023	0.00016	0.00015	0.00017	0.00055	0.0001	0.00012	0.00015	0.00017	0.00295	0.00057	0.0001	0.00011	0.00014	0.00021	0.00108	0.00024	0.00028	0.0003	0.00027	0.0008	0.00026	0.00022	0.00015	0.00017	0.0005	0.00011	6e-05	0.00012	0.00021	0.00337	0.00106	0.00038	0.00017	0.00026	0.00025	0.00085	0.00014	0.00018	0.00027	0.00026	0.00079	0.00031	0.0002	0.00017	0.00011	0.00067	0.00023	0.00012	0.0002	0.00012	0.07165	0.02069	0.00601	0.0011	0.00026	0.00027	0.00021	0.00037	0.00127	0.00032	0.0002	0.00036	0.0004	0.00146	0.00037	0.00038	0.00032	0.00039	0.00218	0.00061	0.00044	0.00051	0.00062	0.00412	0.00096	0.00027	0.00027	0.00022	0.00021	0.00139	0.00033	0.0003	0.00038	0.00038	0.00081	0.00048	0	0	0.00033	0.00097	0.0002	0.00017	0.0003	0.0003	0.0044	0.00095	0.00029	0.00015	0.00016	0.00034	0.00125	0.00021	0.00043	0.00029	0.00033	0.00108	0.00031	0.00026	0.00028	0.00024	0.00112	0.00039	0.00016	0.00021	0.00036	0.00616	0.0016	0.00051	0.00038	0.00037	0.00034	0.00129	0.00035	0.00029	0.00031	0.00035	0.00173	0.00043	0.00046	0.00049	0.00034	0.00153	0.00041	0.0002	0.00047	0.00045	0.01505	0.0033	0.00065	0.00025	0.00016	8e-05	0.00015	0.00088	0.00022	0.00023	0.00023	0.00022	0.00087	0.00025	0.00023	0.00025	0.00015	0.00089	0.00027	0.00026	0.00016	0.00021	0.0044	0.00073	9e-05	0.00023	0.00016	0.00025	0.00104	0.00025	0.00023	0.00021	0.00036	0.00145	0.00036	0.00038	0.00043	0.00028	0.00118	0.00031	0.00035	0.00021	0.00032	0.0036	0.0008	0.00023	0.00026	0.00014	0.00017	0.00125	0.00015	0.00037	0.00042	0.00031	0.00078	0.00027	0.00017	0.00014	0.0002	0.00076	0.00018	0.00025	9e-05	0.00024	0.00375	0.00101	0.00027	0.00032	0.00021	0.00022	0.00087	0.00028	0.00021	0.0001	0.00029	0.00071	0.00015	0.00014	0.00026	0.00015	0.00116	0.00036	0.00023	0.00038	0.0002	0.0199	0.00453	0.00112	0.00024	0.00023	0.00033	0.00033	0.00102	0.00021	0.00027	0.00029	0.00026	0.00099	0.0003	0.00014	0.00022	0.00033	0.00141	0.00037	0.00031	0.00035	0.00038	0.00649	0.00128	0.00029	0.00026	0.00036	0.00038	0.00238	0.00046	0.00039	0.00098	0.00055	0.00139	0.00028	0.00046	0.00045	0.0002	0.00144	0.00033	0.00033	0.00032	0.00046	0.00507	0.00135	0.00034	0.00039	0.00033	0.00029	0.00155	0.00029	0.0006	0.00031	0.00036	0.00116	0.00029	0.00026	0.00029	0.00033	0.00101	0.00033	0.0002	0.0002	0.00029	0.0038	0.00102	0.00028	0.00028	0.00014	0.00032	0.00108	0.0003	0.00027	0.00032	0.0002	0.00079	0.0001	0.00037	0.00021	0.00011	0.00091	0.00016	0.00024	0.00031	0.00021	0.01602	0.00489	0.0015	0.0002	0.0003	0.0004	0.00061	0.00109	0.00036	0.00023	0.00021	0.00029	0.00075	0.0002	0.00017	0.0001	0.00028	0.00155	0.00034	0.00029	0.00039	0.00053	0.00361	0.00077	0.00014	0.00022	0.00013	0.00028	0.00111	0.00021	0.00023	0.00026	0.00042	0.00075	0.00017	0.00026	0.0001	0.00022	0.00098	0.00032	0.00024	0.00022	0.00021	0.00399	0.00079	0.00023	0.0002	0.00013	0.00024	0.00155	0.00031	0.00043	0.00041	0.0004	0.00076	9e-05	0.00037	0.0001	0.0002	0.00088	0.00029	0.00022	0.00011	0.00027	0.00354	0.00094	0.00026	0.00024	0.00013	0.00031	0.00111	0.00032	0.00029	0.00024	0.00027	0.00096	0.00033	0.00026	0.00012	0.00025	0.00053	0.00021	0.00018	0.00013	1e-05	0.25219	0.05114	0.01155	0.00296	0.00076	0.00022	0.00013	0.00017	0.00024	0.0005	9e-05	0.00016	0.00014	0.0001	0.00075	0.00018	0.00025	0.00018	0.00013	0.00095	0.00032	0.00022	0.00017	0.00024	0.00257	0.00049	7e-05	0.00016	0.00012	0.00013	0.00052	0.00018	0.00011	0.0001	0.00012	0.00094	0.00018	0.00033	0.00013	0.00029	0.00062	0.00025	0.00011	9e-05	0.00016	0.00334	0.00086	0.00029	0.00027	0.00012	0.00018	0.00073	0.00013	0.00021	0.00018	0.00021	0.00078	0.00025	0.00021	0.00023	0.0001	0.00097	0.0002	0.00031	0.00026	0.00021	0.00268	0.00074	0.00016	0.00024	0.00011	0.00023	0.00048	6e-05	0.00011	0.00014	0.00016	0.00089	9e-05	0.00046	0.0002	0.00014	0.00057	0.00023	0.00013	9e-05	0.00011	0.01267	0.00214	0.00054	0.0002	6e-05	0.00017	0.00011	0.00046	8e-05	9e-05	0.00015	0.00013	0.00064	0.00018	0.00022	0.00012	0.00011	0.00049	0.00011	0.00017	0.00015	5e-05	0.00289	0.00049	0.00014	0.00015	0.0001	9e-05	0.0005	9e-05	0.00015	0.00013	0.00012	0.00109	0.00027	0.00032	0.00028	0.00023	0.0008	0.00025	0.00022	0.0002	0.00014	0.00435	0.00102	0.0003	0.00025	0.00022	0.00026	0.00096	0.00025	0.00022	0.00025	0.00025	0.00114	0.00025	0.00036	0.00028	0.00026	0.00123	0.00047	0.00028	0.00021	0.00028	0.0033	0.00098	0.00025	0.00026	0.0002	0.00028	0.00065	0.00013	0.00017	0.00017	0.00016	0.00069	0.00014	0.00021	0.00017	0.00016	0.00099	0.00022	0.00025	0.00028	0.00025	0.01396	0.00411	0.0014	0.00037	0.00033	0.00035	0.00035	0.00089	0.00013	0.00023	0.00034	0.0002	0.00073	0.00017	0.00028	0.00017	0.0001	0.00109	0.00031	0.00015	0.00037	0.00026	0.0033	0.0006	8e-05	0.00014	0.00029	8e-05	0.00075	6e-05	0.00016	0.00033	0.0002	0.00113	0.00026	0.00035	0.00032	0.00021	0.00082	0.00021	0.0002	0.00027	0.00015	0.00338	0.00107	0.00031	0.00025	0.00021	0.00031	0.00077	0.00014	0.00023	0.00023	0.00017	0.00072	0.00016	0.00032	6e-05	0.00017	0.00082	0.00025	0.00014	0.00017	0.00026	0.00317	0.00096	0.00025	0.00016	0.00021	0.00034	0.00075	0.00018	0.00024	0.00017	0.00015	0.00085	0.00017	0.0003	0.00023	0.00015	0.00061	0.00017	0.00017	0.00015	0.0001	0.01296	0.00349	0.00087	9e-05	0.00026	0.00024	0.00029	0.00071	0.00025	0.00016	9e-05	0.00021	0.00076	0.00014	0.00015	0.00022	0.00025	0.00115	0.00029	0.0002	0.00042	0.00025	0.00266	0.0006	0.00015	0.00013	0.00014	0.00016	0.00075	0.00013	0.0002	0.00023	0.0002	0.00075	0.00016	0.00021	0.00017	0.00021	0.00057	0.00013	0.0001	0.00012	0.00021	0.00398	0.00085	0.00021	0.00015	0.00016	0.00033	0.00128	0.00027	0.00035	0.00032	0.00035	0.00105	0.00031	0.00031	0.00022	0.00022	0.00079	0.0003	0.00024	0.00013	0.00012	0.00283	0.00085	0.00036	0.00023	7e-05	0.0002	0.00077	0.00014	0.00026	0.00018	0.00018	0.0007	8e-05	0.00029	0.00017	0.00015	0.0005	0.00014	0.0002	8e-05	8e-05	0.06418	0.01155	0.00286	0.00077	0.00017	0.00013	0.00022	0.00025	0.00066	0.00014	0.00011	0.0002	0.00021	0.00084	0.00026	9e-05	0.00014	0.00035	0.00059	0.00014	0.00011	0.00024	9e-05	0.00296	0.00054	0.00012	8e-05	0.0002	0.00014	0.0006	7e-05	0.00015	0.00021	0.00016	0.00109	0.00023	0.00027	0.00026	0.00034	0.00073	0.00016	0.00018	0.00013	0.00025	0.00309	0.00096	0.00041	0.00016	0.00014	0.00024	0.00065	0.00015	0.00014	0.00018	0.00016	0.00084	0.00031	0.00014	0.00017	0.00022	0.00065	0.00015	0.00015	0.00016	0.00017	0.00264	0.00073	0.00022	0.00013	0.00015	0.00023	0.00041	8e-05	0.0001	9e-05	0.00013	0.00105	0.00028	0.00029	0.0003	0.00018	0.00045	0.00015	0.00013	8e-05	8e-05	0.01343	0.00296	0.00077	0.00018	0.00023	0.00018	0.00017	0.00067	0.0002	9e-05	0.0002	0.00018	0.00085	0.00025	0.00025	0.00023	0.00013	0.00067	0.00026	0.00012	0.00016	0.00012	0.00294	0.00076	0.00017	0.0002	0.00018	0.00021	0.0006	0.00022	4e-05	0.00015	0.00018	0.00079	0.0003	0.00026	0.00011	0.00012	0.00079	0.00024	0.00022	0.00022	0.00012	0.00381	0.00117	0.00034	0.00025	0.00021	0.00038	0.0011	9e-05	0.00036	0.0004	0.00025	0.00069	0.00016	0.0002	0.0001	0.00023	0.00085	0.00033	0.00018	0.00015	0.00018	0.00372	0.00119	0.0004	0.00031	0.00021	0.00028	0.00103	0.00037	0.00034	0.00018	0.00013	0.00084	0.00034	0.00024	0.00023	4e-05	0.00066	0.0002	0.00022	0.00013	0.00011	0.02121	0.00545	0.00148	0.0004	0.00026	0.00038	0.00044	0.00123	0.00025	0.00032	0.00037	0.0003	0.00105	0.00034	0.00027	0.00029	0.00015	0.00169	0.00044	0.00031	0.00048	0.00045	0.00601	0.00087	0.00022	0.00015	0.00024	0.00027	0.00181	0.00016	0.00037	0.00069	0.00059	0.00172	0.00038	0.00051	0.00043	0.00039	0.00161	0.00041	0.00042	0.00035	0.00043	0.00533	0.00163	0.0003	0.00043	0.00037	0.00053	0.0015	0.00036	0.00039	0.00046	0.00029	0.00106	0.00031	0.00026	0.0002	0.0003	0.00114	0.00029	0.00038	0.0002	0.00028	0.00442	0.00168	0.00058	0.00033	0.00042	0.00035	0.00102	0.00025	0.0002	0.00029	0.00029	0.00081	0.00023	0.00028	0.00023	8e-05	0.00091	0.0003	0.00017	0.00029	0.00015	0.01798	0.00506	0.00148	0.00034	0.00024	0.00041	0.00049	0.00125	0.0003	0.00025	0.00035	0.00036	0.00129	0.00048	0.00023	0.00022	0.00037	0.00103	0.00026	0.00027	0.0003	0.00021	0.00471	0.0014	0.00041	0.00024	0.00031	0.00044	0.00129	0.00029	0.00028	0.00044	0.00029	0.00122	0.00039	0.00029	0.00025	0.0003	0.00079	0.00017	0.00025	0.00016	0.00021	0.00417	0.00148	0.00051	0.00017	0.00029	0.0005	0.00112	0.00021	0.0002	0.0003	0.00042	0.0011	0.00037	0.00023	0.00031	0.0002	0.00047	0.00014	0.0001	7e-05	0.00015	0.00405	0.00109	0.0003	0.00031	0.00017	0.00031	0.00122	0.00031	0.00031	0.00033	0.00028	0.00103	0.00031	0.00034	0.00021	0.00017	0.00071	0.00022	0.00021	0.00015	0.00013	0.07162	0.01766	0.00506	0.00119	0.00024	0.00028	0.00031	0.00037	0.00087	0.00025	0.00016	0.00027	0.0002	0.0014	0.00032	0.00031	0.00045	0.00032	0.00159	0.00043	0.00028	0.00039	0.00049	0.00428	0.00098	0.00016	0.00024	0.00037	0.00021	0.00104	0.00025	0.00029	0.00025	0.00026	0.00128	0.0004	0.0002	0.00031	0.00038	0.00098	0.00029	0.00024	0.00026	0.0002	0.00338	0.00083	0.00017	0.00016	0.00022	0.00028	0.00101	0.00013	0.00026	0.00027	0.00035	0.00098	0.00028	0.00032	0.00018	0.0002	0.00057	0.00014	0.0001	0.00012	0.0002	0.00494	0.00125	0.00041	0.00022	0.0002	0.00043	0.00098	0.00021	0.00041	0.00015	0.00021	0.00147	0.00042	0.00033	0.00039	0.00033	0.00124	0.00038	0.00029	0.00025	0.00033	0.02069	0.00349	0.00073	0.00026	0.00013	0.00022	0.00012	0.0006	0.00011	0.00011	0.00018	0.00018	0.00119	0.00031	0.00027	0.0003	0.00032	0.00098	0.00023	0.00021	0.00029	0.00026	0.00628	0.00074	0.00014	0.00015	0.00021	0.00024	0.00147	0.00032	0.00034	0.00041	0.0004	0.00251	0.00064	0.00061	0.0007	0.00057	0.00156	0.00043	0.00037	0.00039	0.00037	0.00526	0.00095	0.00026	0.00016	0.00015	0.00037	0.0016	0.00029	0.00047	0.00035	0.00049	0.00151	0.00039	0.00034	0.00034	0.00044	0.0012	0.0004	0.00028	0.00027	0.00026	0.00565	0.00125	0.00044	0.00021	0.00024	0.00037	0.0014	0.00031	0.00032	0.00045	0.00032	0.00134	0.00039	0.00037	0.00034	0.00024	0.00166	0.00066	0.00047	0.00031	0.00023	0.01731	0.005	0.00109	0.0002	0.0002	0.00025	0.00045	0.00123	0.00022	0.00025	0.00046	0.00031	0.0012	0.00032	0.00036	0.00027	0.00026	0.00148	0.00066	0.00033	0.00049	0	0.00489	0.00085	0.00015	0.00021	0.00023	0.00027	0.00161	0.00023	0.00029	0.00053	0.00057	0.00142	0.00021	0.00041	0.00043	0.00037	0.00101	0.00038	0.00029	0.00034	0	0.00366	0.00104	0.00022	0.00031	0.00026	0.00026	0.00094	0.00014	0.0003	0.00032	0.00017	0.00071	0.0002	0.00021	5e-05	0.00026	0.00098	0.00015	0.00023	0.00016	0.00043	0.00375	0.00109	0.0003	0.00033	0.00022	0.00025	0.00106	0.00017	0.0003	0.00035	0.00024	0.00075	0.00028	0.00016	0.00023	8e-05	0.00085	2e-05	0.00017	0.00033	0.00033	0.01597	0.00563	0.00168	0.00033	0.00033	0.00047	0.00054	0.00163	0.00047	0.00039	0.00037	0.0004	0.00125	0.00041	0.00018	0.00036	0.0003	0.00107	0.0004	0.00021	0.00021	0.00026	0.00364	0.00096	0.00015	0.00025	0.00021	0.00035	0.00087	0.0002	0.00017	0.00025	0.00026	0.00116	0.00025	0.00039	0.00029	0.00024	0.00065	0.00014	0.00013	0.00013	0.00024	0.00307	0.00074	0.00014	0.00017	0.00012	0.0003	0.00102	0.0003	0.0002	0.00027	0.00026	0.00101	0.00021	0.00029	0.00028	0.00024	0.00031	6e-05	0.00011	4e-05	9e-05	0.00363	0.00109	0.00029	0.00025	0.00021	0.00035	0.00096	0.00025	0.00022	0.0002	0.0003	0.00102	0.00023	0.00033	0.00026	0.00021	0.00057	0.00015	0.00018	8e-05	0.00014	0.06525	0.01766	0.00545	0.00117	0.0003	0.00033	0.00021	0.00034	0.00095	0.00027	0.00023	0.00016	0.00029	0.00128	0.0004	0.00036	0.00018	0.00034	0.00205	0.00064	0.00047	0.00048	0.00045	0.00435	0.00102	0.00023	0.0003	0.00025	0.00025	0.00079	0.00018	0.00026	0.00017	0.00017	0.00118	0.0001	0.00048	0.00027	0.00033	0.00136	0.0004	0.00029	0.0003	0.00037	0.00389	0.00117	0.00039	0.00022	0.0002	0.00037	0.0008	0.00016	0.00021	0.00018	0.00025	0.00097	0.00024	0.00017	0.00021	0.00035	0.00096	0.00025	0.00023	0.00021	0.00028	0.00397	0.00095	0.00038	0.00015	0.00016	0.00025	0.00104	0.00026	0.00029	0.00021	0.00029	0.00116	0.00037	0.00028	0.00028	0.00024	0.00082	0.00021	0.00025	0.00015	0.00022	0.01599	0.00411	0.00096	0.00025	0.00026	0.00026	0.0002	0.00089	0.00018	0.00022	0.00023	0.00027	0.00092	0.00021	0.00025	0.00018	0.00029	0.00134	0.00031	0.00036	0.00038	0.00029	0.00444	0.00086	0.00026	0.0003	0.00014	0.00016	0.00078	0.00018	0.00014	0.00024	0.00022	0.00156	0.0004	0.00037	0.00037	0.00042	0.00123	0.00032	0.00033	0.00034	0.00025	0.00388	0.00117	0.00048	0.00024	0.00015	0.0003	0.00095	0.00014	0.00024	0.0003	0.00027	0.00085	0.00026	0.0002	0.00023	0.00017	0.00091	0.00041	0.00022	0.00015	0.00013	0.00355	0.00083	0.00034	0.00023	0.00015	0.00011	0.00082	0.00017	0.00018	0.00018	0.00028	0.00091	0.00028	0.0003	0.0002	0.00014	0.00098	0.00032	0.00016	0.00027	0.00023	0.01526	0.00442	0.00148	0.00034	0.00036	0.0004	0.00038	0.0009	0.00014	0.00014	0.00035	0.00027	0.00083	0.00028	0.00015	0.00021	0.0002	0.0012	0.00039	0.00027	0.00026	0.00029	0.00453	0.00085	0.00028	0.00021	0.00024	0.00013	0.00088	9e-05	0.00011	0.00032	0.00036	0.00123	0.00037	0.00043	0.0002	0.00024	0.00156	0.00042	0.00041	0.00033	0.0004	0.00404	0.00123	0.00031	0.00036	0.00032	0.00025	0.00079	8e-05	0.00025	0.00032	0.00014	0.00092	0.00024	0.00033	8e-05	0.00028	0.00109	0.00023	0.00031	0.00022	0.00034	0.00227	0.00074	0.00023	0.00021	0.00011	0.0002	0.00057	0.00017	0.00017	0.00012	9e-05	0.00024	0	0.0001	0.00011	2e-05	0.00073	0.00028	0.00013	0.00013	0.00018	0.01634	0.005	0.00163	0.00016	0.00038	0.0004	0.00069	0.00102	0.00025	0.00024	0.00014	0.00039	0.00103	0.00026	0.00027	0.00025	0.00026	0.00133	0.00039	0.00033	0.00025	0.00036	0.00408	0.00107	0.00031	0.00034	0.00017	0.00025	0.00104	0.00025	0.00025	0.00023	0.00032	0.00094	0.00024	0.00031	0.00018	0.00021	0.00104	0.00028	0.00023	0.00029	0.00025	0.00415	0.00123	0.00037	0.00023	0.00028	0.00036	0.00135	0.00031	0.00032	0.00031	0.00041	0.00081	0.00033	9e-05	0.00011	0.00028	0.00076	0.00021	0.00026	6e-05	0.00024	0.0031	0.00104	0.00031	0.00023	0.00016	0.00034	0.00063	0.00016	0.00023	0.00012	0.00011	0.00085	0.00024	0.00029	0.00013	0.0002	0.00059	0.0002	0.00018	0.00017	3e-05	0.24781	0.06525	0.01798	0.00372	0.00079	0.00018	0.00017	0.00023	0.00021	0.00078	0.00012	0.0002	0.00037	9e-05	0.00101	0.00022	0.00036	0.00023	0.00021	0.00114	0.0004	0.00018	0.00026	0.0003	0.00359	0.0008	0.00016	0.0002	0.00026	0.00018	0.00069	0.00012	0.00024	0.00016	0.00016	0.00115	0.00017	0.00038	0.00026	0.00034	0.00095	0.00026	0.00021	0.00021	0.00028	0.00479	0.00123	0.00029	0.00045	0.00025	0.00025	0.00118	0.0002	0.00029	0.00026	0.00044	0.00123	0.00032	0.00042	0.00027	0.00023	0.00114	0.00026	0.00035	0.00028	0.00026	0.00589	0.00156	0.00059	0.00025	0.00033	0.0004	0.00103	0.0002	0.00026	0.00029	0.00029	0.00162	0.00036	0.00055	0.00042	0.00029	0.00168	0.00057	0.00036	0.00039	0.00036	0.0151	0.0033	0.00073	0.00018	0.00013	0.00016	0.00025	0.0008	0.00013	0.0002	0.00031	0.00016	0.00092	0.00027	0.00022	0.00023	0.00022	0.00084	0.00018	0.00018	0.0003	0.00017	0.00367	0.00062	0.00021	0.00016	0.00013	0.00011	0.00079	0.0001	0.00021	0.00039	9e-05	0.00132	0.00029	0.0004	0.00025	0.00038	0.00095	0.0002	0.0003	0.00025	0.00021	0.0047	0.00136	0.00036	0.00046	0.0003	0.00024	0.00097	0.00021	0.00036	8e-05	0.00032	0.00113	0.00039	0.00029	0.00024	0.00022	0.00124	0.0004	0.00026	0.0003	0.00029	0.00343	0.00098	0.0003	0.00026	0.00024	0.00018	0.0008	0.0002	0.00028	0.00016	0.00016	0.00081	0.00027	0.00026	0.00021	8e-05	0.00084	0.00031	0.00018	0.00024	0.00011	0.01324	0.00355	0.00079	0.00013	0.00015	0.0002	0.00031	0.00069	0.00016	0.00016	0.0002	0.00016	0.00083	0.00028	0.00029	0.00012	0.00014	0.00123	0.00032	0.0002	0.00034	0.00038	0.00375	0.00057	0.00013	8e-05	0.00025	0.0001	0.00103	0.00016	0.00023	0.00035	0.00029	0.00114	0.00029	0.00035	0.00031	0.0002	0.00102	0.00021	0.0002	0.00028	0.00034	0.00354	0.00104	0.00028	0.00032	0.00022	0.00023	0.00098	0.00018	0.00033	0.00025	0.00022	0.00064	0.00011	0.00027	0.00011	0.00014	0.00088	0.0003	0.00026	0.00025	8e-05	0.0024	0.00065	0.00029	0.0002	0.00015	1e-05	0.00055	0.00015	0.00025	0.00011	4e-05	0.0005	9e-05	0.0002	0.0001	0.00011	0.0007	0.00024	0.00017	0.00021	8e-05	0.01893	0.00565	0.00161	0.00025	0.00041	0.00037	0.00059	0.00106	0.00025	0.00035	0.00014	0.00032	0.00113	0.00027	0.00031	0.00032	0.00024	0.00185	0.00049	0.00044	0.00038	0.00053	0.00413	0.00082	0.00016	0.00017	0.00021	0.00028	0.00136	0.00021	0.00023	0.00048	0.00044	0.00094	0.00025	0.00033	0.00024	0.00012	0.00102	0.00035	0.00026	0.00013	0.00028	0.00553	0.00156	0.00042	0.00039	0.0003	0.00045	0.00144	0.00035	0.00079	0.0003	0	0.00141	0.00041	0.0004	0.00031	0.00029	0.00112	0.00026	0.00027	0.00026	0.00034	0.00362	0.00101	0.00029	0.0003	0.00014	0.00028	0.0008	0.00017	0.00025	0.00016	0.00022	0.00092	0.00014	0.00036	0.00021	0.00022	0.00088	0.00017	0.00033	0.00027	0.00011	0.07165	0.01296	0.00264	0.00067	0.00021	9e-05	0.00015	0.00022	0.00058	9e-05	0.00016	0.00021	0.00011	0.00086	0.00016	0.00025	0.00021	0.00025	0.00053	0.00024	8e-05	0.00012	9e-05	0.00274	0.00049	0.00014	0.00013	0.00013	8e-05	0.0005	0.00013	3e-05	0.00015	0.00018	0.0009	0.00025	0.00021	0.00023	0.00023	0.00084	0.00021	0.00015	0.00023	0.00026	0.0042	0.00134	0.00044	0.00031	0.0002	0.00039	0.00089	0.00016	0.00024	0.00022	0.00028	0.00091	0.00025	0.00028	0.00021	0.00018	0.00106	0.00035	0.00024	0.00027	0.00021	0.00337	0.00098	0.00027	0.00016	0.00023	0.00032	0.00054	8e-05	0.00024	0.00012	0.0001	0.00092	0.00013	0.00038	0.00023	0.00018	0.00092	0.00027	0.00026	0.00023	0.00017	0.02067	0.00268	0.00059	0.00017	0.00017	0.0002	4e-05	0.00075	0.00011	0.00015	0.00024	0.00025	0.00081	0.0002	0.00015	0.00024	0.00023	0.00053	0.00012	5e-05	0.00026	0.0001	0.00411	0.00095	0.00025	0.00017	0.00031	0.00022	0.0009	0.00024	0.00022	0.00025	0.00021	0.00112	0.00034	0.00037	0.00016	0.00025	0.00114	0.00037	0.00034	0.00023	0.00021	0.00799	0.00205	0.00049	0.00049	0.00036	0.0007	0.00218	0.00029	0.00071	0.0006	0.00059	0.00219	0.00069	0.00061	0.00042	0.00047	0.00157	0.00054	0.00043	0.00026	0.00034	0.00589	0.00159	0.00044	0.00043	0.00034	0.00038	0.00143	0.00035	0.00033	0.00044	0.00031	0.00129	0.00038	0.00033	0.00041	0.00017	0.00157	0.00045	0.00047	0.00039	0.00026	0.01909	0.00397	0.00103	0.00028	0.00016	0.00021	0.00038	0.00083	0.00028	0.00018	0.00018	0.00018	0.00076	0.00011	0.00022	0.0003	0.00013	0.00135	0.00037	0.00031	0.00037	0.0003	0.00616	0.00115	0.00023	0.00018	0.00042	0.00032	0.00186	0.00023	0.0005	0.00073	0.0004	0.00129	0.00025	0.00034	0.00033	0.00038	0.00185	0.00043	0.00049	0.00039	0.00053	0.00515	0.00133	0.00031	0.00022	0.00033	0.00047	0.00155	0.0002	0.00057	0.00051	0.00028	0.00115	0.00034	0.00031	0.00025	0.00026	0.00112	0.00035	0.00025	0.00026	0.00027	0.00382	0.00107	0.00035	0.0004	0.00032	0	0.00084	0.00034	0.0002	0.0003	1e-05	0.00092	0.0002	0.00032	0.00034	7e-05	0.00099	0.00025	0.00036	0.00024	0.00014	0.01893	0.00494	0.00169	0.00038	0.00029	0.00032	0.0007	0.00089	0.00026	0.00015	0.00025	0.00024	0.00102	0.0003	0.00017	0.00038	0.00016	0.00135	0.00037	0.00031	0.00043	0.00024	0.00492	0.00109	0.00024	0.00024	0.00023	0.00039	0.00119	0.00018	0.00026	0.0005	0.00025	0.00141	0.00037	0.00034	0.00033	0.00037	0.00123	0.00028	0.00028	0.00039	0.00029	0.0047	0.0012	0.0005	0.0004	0.0003	0	0.00141	0.00033	0.00029	0.00034	0.00045	0.00128	0.00036	0.00024	0.00027	0.00042	0.0008	0.0003	0.00021	6e-05	0.00024	0.00437	0.00148	0.00053	0.00022	0.00026	0.00047	0.00102	0.00031	0.00022	0.00027	0.00023	0.00095	0.00025	0.00029	0.0002	0.00022	0.00092	0.00026	0.00014	0.00031	0.00022	0.05777	0.01634	0.00405	0.00066	0.00012	0.00018	0.00014	0.00021	0.00085	0.00014	0.0002	0.00031	0.00021	0.00097	0.00025	0.00032	0.00021	0.0002	0.00157	0.00037	0.00033	0.00049	0.00038	0.00416	0.00099	0.00025	0.00024	0.00025	0.00026	0.00103	0.00016	0.00023	0.00036	0.00028	0.00131	0.00037	0.0003	0.00039	0.00025	0.00084	0.0002	0.00025	0.00017	0.00023	0.00376	0.00098	0.00021	0.00021	0.00028	0.00029	0.00116	0.00021	0.00029	0.00039	0.00028	0.00092	0.00025	0.00021	0.00021	0.00027	0.0007	0.00024	0.00017	0.00011	0.00017	0.00437	0.00166	0.00043	0.00036	0.00034	0.00053	0.00119	0.00015	0.0004	0.0003	0.00034	0.00151	0.0004	0.00046	0.00039	0.00026	0	0	0	0	0	0.01602	0.00283	0.00045	0.00012	9e-05	0.00013	0.0001	0.00058	5e-05	0.00014	0.00021	0.00017	0.00087	0.00029	0.00021	0.00015	0.00023	0.00092	0.00026	0.00013	0.00023	0.00031	0.00497	0.00057	9e-05	0.00023	0.00015	9e-05	0.00103	0.00024	0.00024	0.00026	0.0003	0.00171	0.00045	0.00062	0.0003	0.00034	0.00168	0.00049	0.00046	0.00034	0.00038	0.0046	0.00082	0.00021	0.00016	0.00022	0.00024	0.00153	0.00025	0.00047	0.00028	0.00053	0.00127	0.00036	0.00053	0.00015	0.00023	0.00098	0.00026	0.00031	0.00018	0.00023	0.00362	0.00124	0.00045	0.00021	0.00029	0.0003	0.00127	0.00026	0.00023	0.00041	0.00038	0.0011	0.00029	0.00038	0.00025	0.00018	0	0	0	0	0	0.01177	0.0031	0.00071	0.00011	0.0002	0.00014	0.00026	0.00085	0.00025	0.00027	0.00023	0.00011	0.00062	0.00023	0.0002	0.00013	6e-05	0.00092	0.00023	0.00032	0.00038	0	0.00354	0.0005	8e-05	0.00011	0.00013	0.00017	0.00101	0.00011	0.00026	0.00028	0.00036	0.00114	0.00022	0.00045	0.00031	0.00016	0.00088	0.00033	0.00032	0.00024	0	0.0019	0.00059	0.00013	9e-05	0.00014	0.00022	0.00053	8e-05	0.00017	0.00016	0.00011	0.00011	3e-05	1e-05	0	7e-05	0.00067	0.00014	0.00012	0.00016	0.00024	0.00323	0.00057	0.00015	0.00018	8e-05	0.00014	0.00067	0.0001	0.00028	0.00021	8e-05	0.00059	0.00018	0.00021	0.00015	4e-05	0.00141	0.00033	0.00025	0.00024	0.0006	0.01365	0.00363	0.00091	0.00018	0.00015	0.00024	0.00034	0.0011	0.00028	0.00032	0.00022	0.00029	0.00063	0.00013	0.00024	0.00016	9e-05	0.00099	0.00026	0.00026	0.00025	0.00023	0.00337	0.00061	0.00017	0.00012	0.0001	0.00021	0.00101	0.00021	0.00015	0.00039	0.00026	0.00106	0.00028	0.00036	0.00023	0.0002	0.0007	0.0002	0.00011	0.00022	0.00017	0.0027	0.00073	0.00015	0.0002	0.00014	0.00024	0.00091	0.00012	0.00021	0.00025	0.00034	0.00074	0.00024	0.00027	0.00013	0.0001	0.00032	9e-05	0.00021	2e-05	0	0.00395	0.00085	0.00028	0.00021	0.0001	0.00027	0.00077	0.00026	0.00022	0.00022	8e-05	0.00091	0.00034	0.00029	0.00014	0.00014	0.00141	0.00043	0.00025	0.00049	0.00024	0.05315	0.01597	0.00442	0.00085	0.00012	0.00026	0.00023	0.00025	0.00089	0.00023	5e-05	0.00024	0.00038	0.0011	0.00042	0.00028	0.00011	0.00029	0.00157	0.00057	0.00028	0.00039	0.00034	0.00459	0.00123	0.00034	0.00046	0.00021	0.00023	0.0011	0.00029	0.00018	0.00029	0.00034	0.00102	0.00033	0.00033	0.00034	2e-05	0.00124	0.00038	0.00034	0.00028	0.00025	0.00313	0.00091	0.0003	0.00012	0.00012	0.00037	0.00076	0.00021	0.0002	0.00024	0.00012	0.00074	0.00021	0.00022	0.00018	0.00013	0.00072	0.00024	0.00017	0.00011	0.0002	0.00382	0.0012	0.00039	0.00018	0.00025	0.00038	0.00085	0.00021	0.00026	0.0002	0.0002	0.00079	0.00024	0.0002	0.00023	0.00013	0.00098	0.00037	0.00022	0.00023	0.00016	0.01325	0.00317	0.00065	0.00013	0.00017	0.00011	0.00023	0.00074	0.00011	0.00022	0.0002	0.00022	0.00072	0.00029	0.00015	0.00015	0.00012	0.00106	0.00032	0.00027	0.00025	0.00023	0.00404	0.00097	0.00035	0.00015	0.00022	0.00025	0.00066	0.00013	0.00016	0.00015	0.00021	0.00127	0.00034	0.00039	0.00026	0.00029	0.00114	0.00032	0.00029	0.00034	0.0002	0.00364	0.00096	0.00037	0.00027	0.00015	0.00016	0.00112	0.00025	0.00039	0.00025	0.00024	0.00084	0.00026	0.00028	0.00012	0.00018	0.00072	0.0003	0.00027	6e-05	9e-05	0.0024	0.00057	0.00015	0.00014	0.00013	0.00013	0.00048	0.0001	0.0001	0.00013	0.00014	0.00066	0.0002	0.00033	0.00011	2e-05	0.0007	0.00026	0.00025	0.00013	6e-05	0.01029	0.00227	0.00047	4e-05	0.00012	0.00013	0.00017	0.00054	0.00016	0.00012	0.00017	8e-05	0.00045	0.00014	0.00015	0.00013	2e-05	0.0008	0.00024	0.00023	0.00015	0.00018	0.0038	0.00079	0.00018	0.00026	0.00016	0.00018	0.00094	0.00014	0.00015	0.00035	0.00029	0.00096	0.00024	0.00034	0.00025	0.00013	0.00112	0.00033	0.00031	0.00023	0.00026	0.0029	0.00076	0.00017	0.00013	0.00024	0.00022	0.00088	0.00015	0.00028	0.00024	0.00022	0.00069	0.0002	0.00025	6e-05	0.00018	0.00057	0.00021	0.00011	0.0001	0.00014	0.00132	0.00031	8e-05	0.0001	5e-05	7e-05	0.0005	0.00015	0.00016	7e-05	0.00011	0.00018	2e-05	0.00011	3e-05	2e-05	0.00032	8e-05	0.00011	8e-05	4e-05	0.01365	0.00375	0.00114	0.00023	0.00015	0.00029	0.00047	0.00085	0.00026	0.00023	0.00015	0.00022	0.00064	0.00017	0.0002	8e-05	0.00018	0.00112	0.00044	0.00024	0.00022	0.00023	0.00331	0.00082	0.00022	0.00026	0.00016	0.00018	0.00074	0.0001	0.00021	0.00021	0.00023	0.00086	0.00035	0.00024	0.00014	0.00013	0.00088	0.0002	0.00024	0.00018	0.00027	0.00336	0.00109	0.0002	0.00024	0.00024	0.00042	0.00101	0.00022	0.00016	0.00034	0.00029	0.0007	0.00028	0.0002	0.00018	4e-05	0.00057	0.00024	0.00017	5e-05	0.0001	0.00323	0.00098	0.0003	0.00024	0.00018	0.00026	0.00068	0.00017	0.00015	0.00021	0.00014	0.0009	0.00028	0.00033	0.00011	0.00018	0.00067	0.00026	0.00015	0.00018	7e-05	0.24781	0.07162	0.02121	0.00381	0.00079	0.00015	0.0002	0.0002	0.00025	0.0011	0.00013	0.0003	0.00028	0.00039	0.0008	0.00024	0.00021	0.00021	0.00015	0.00112	0.00041	0.00012	0.00033	0.00026	0.00424	0.00109	0.00021	0.00027	0.00046	0.00015	0.00069	0.0001	0.0002	0.00023	0.00016	0.00115	0.00017	0.00038	0.00031	0.00029	0.00132	0.00025	0.00043	0.00028	0.00036	0.00517	0.00156	0.00044	0.00033	0.00029	0.0005	0.00145	0.00023	0.00038	0.00036	0.00048	0.00088	0.00023	0.00026	0.0002	0.00021	0.00127	0.00025	0.0004	0.00024	0.00039	0.00799	0.00251	0.00069	0.00063	0.00046	0.00073	0.0017	0.00033	0.00059	0.00043	0.00035	0.00208	0.00032	0.00098	0.00043	0.00035	0.00171	0.00053	0.00045	0.00044	0.00028	0.01689	0.00435	0.00109	0.0002	0.00027	0.00039	0.00024	0.00141	0.00015	0.00029	0.00066	0.00031	0.00095	0.00023	0.00023	0.0003	0.0002	0.0009	0.00018	0.00017	0.00034	0.00021	0.00422	0.00094	0.0002	0.00022	0.00032	0.00021	0.00099	0.00014	0.0002	0.00028	0.00037	0.00115	0.00016	0.00036	0.00039	0.00024	0.00115	0.00027	0.00032	0.00026	0.00031	0.00362	0.00118	0.00035	0.00036	0.00023	0.00025	0.00081	9e-05	0.00031	0.00027	0.00014	0.00061	0.00014	0.00021	0.0001	0.00015	0.00102	0.00037	0.00023	0.00021	0.00022	0.0047	0.00128	0.00037	0.00043	0.0003	0.00018	0.00103	0.00034	0.00049	0	0.0002	0.00108	0.00035	0.00029	0.00027	0.00017	0.00131	0.00046	0.00032	0.0003	0.00023	0.01442	0.00388	0.00122	0.00018	0.00025	0.00035	0.00044	0.00062	0.00017	0.00028	0	0.00016	0.00064	0.00018	0.0001	0.00022	0.00013	0.00141	0.00045	0.00022	0.00033	0.00041	0.0036	0.00075	9e-05	0.00023	0.00031	0.00012	0.00102	0.00014	0.00015	0.00043	0.00029	0.00089	0.00021	0.00031	0.00018	0.0002	0.00094	0.00015	0.00015	0.00033	0.0003	0.0033	0.00094	0.00033	0.00012	0.00022	0.00027	0.00075	0.00018	0.00024	0.00016	0.00016	0.00075	0.00012	0.00024	0.00018	0.00021	0.00086	0.0002	0.00027	0.00018	0.00022	0.00364	0.00116	0.00029	0.00033	0.00025	0.0003	0.00072	0.00017	0.00039	4e-05	0.00011	0.0007	0.00012	0.00032	0.00018	7e-05	0.00106	0.00035	0.00028	0.00023	0.00021	0.01909	0.00526	0.00172	0.0004	0.00033	0.00039	0.0006	0.00105	0.00025	0.00045	0.00027	8e-05	0.0012	0.0003	0.00042	0.00024	0.00025	0.00129	0.00035	0.00029	0.00038	0.00028	0.00435	0.00113	0.00018	0.00038	0.00035	0.00022	0.00118	0.00018	0.00038	0.00036	0.00026	0.00089	0.00018	0.00029	0.00018	0.00024	0.00114	0.00027	0.00032	0.00016	0.00039	0.00488	0.00123	0.0003	0.00032	0.00028	0.00034	0.00139	0.00032	0.00077	0	0.0003	0.00131	0.00031	0.00041	0.00025	0.00034	0.00096	0.00027	0.0003	0.00014	0.00025	0.0046	0.00142	0.00046	0.00028	0.00016	0.00051	0.00095	0.00023	0.00031	0.00016	0.00025	0.0011	0.00032	0.00031	0.00024	0.00024	0.00114	0.00032	0.00033	0.00033	0.00016	0.05827	0.01396	0.00309	0.00085	0.00018	0.00016	0.0002	0.00031	0.00073	0.0001	0.00017	0.00032	0.00013	0.0007	0.00014	0.00016	0.00017	0.00022	0.00081	0.00021	0.0002	0.00026	0.00015	0.00356	0.00064	0.0002	0.00018	0.00012	0.00013	0.00105	0.00012	0.00021	0.00046	0.00026	0.00095	0.00025	0.00022	0.00028	0.00021	0.00092	0.00037	0.00017	0.00013	0.00025	0.0031	0.00092	0.00031	0.00023	0.00016	0.00023	0.00087	0.00014	0.00017	0.00035	0.00021	0.00059	0.00017	0.00013	0.00011	0.00016	0.00072	0.00021	0.00018	0.00023	0.0001	0.0042	0.00119	0.00024	0.00028	0.00026	0.00042	0.00111	0.00029	0.00027	0.00031	0.00025	0.00103	0.00024	0.00036	0.00027	0.00016	0.00087	0.00023	0.00026	0.00026	0.00013	0.01665	0.00334	0.00084	0.00018	0.00017	0.00029	0.0002	0.00094	0.00017	0.00021	0.00039	0.00016	0.0007	0.00026	8e-05	0.00025	0.00011	0.00086	0.00022	0.00012	0.00039	0.00013	0.00335	0.00075	0.00022	0.00018	0.0002	0.00015	0.00079	0.00017	0.0002	0.0002	0.00023	0.0008	0.00021	0.00021	0.00016	0.00023	0.00101	0.00031	0.00035	0.00021	0.00014	0.00517	0.00128	0.00041	0.00033	0.00023	0.00032	0.00146	0.00024	0.00046	0.00039	0.00037	0.00133	0.0004	0.0004	0.00024	0.00029	0.0011	0.00047	0.00024	0.00015	0.00024	0.00479	0.0014	0.00038	0.00034	0.00047	0.00021	0.00126	0.00035	0.00037	0.00035	0.0002	0.00116	0.0004	0.00033	0.0003	0.00013	0.00097	0.00025	0.0003	0.00028	0.00014	0.01442	0.00389	0.00129	0.00021	0.00028	0.00047	0.00034	0.00098	0.0002	0.00025	0.0003	0.00024	0.00061	0.00015	0.00021	0.00011	0.00013	0.00102	0.00024	0.0002	0.0003	0.00029	0.0044	0.00076	0.00015	0.00012	0.00026	0.00023	0.00131	0.00011	0.0004	0.00046	0.00033	0.0012	0.00016	0.00037	0.00042	0.00025	0.00113	0.0002	0.00028	0.00032	0.00034	0.00299	0.00103	0.00017	0.00034	0.00026	0.00026	0.00075	7e-05	0.00037	0.00016	0.00014	0.00058	0.00016	0.00013	9e-05	0.00018	0.00064	0.00021	0.00026	7e-05	0.0001	0.00313	0.00125	0.00042	0.00045	6e-05	0.00032	0.00082	0.00021	0.00022	0.00025	0.00015	0.00043	0.00011	0.00014	0.00012	5e-05	0.00063	0.00022	0.00017	0.00015	8e-05	0.01324	0.00338	0.00105	0.00021	0.00026	0.00023	0.00036	0.00097	0.00022	0.00023	0.00023	0.0003	0.00061	0.00015	0.00014	0.00015	0.00015	0.00076	0.00015	0.00021	0.00018	0.00022	0.00301	0.00073	0.00014	0.00023	0.00016	0.0002	0.0008	0.00012	0.00014	0.00029	0.00025	0.00064	0.0002	0.00016	0.00015	0.00012	0.00083	0.00022	0.00016	0.00017	0.00028	0.00308	0.00083	0.00029	0.00025	0	0.0003	0.00099	0.00016	0.00025	0.00028	0.0003	0.00081	0.00028	0.00013	0.00016	0.00024	0.00045	0.00012	0.00014	4e-05	0.00014	0.00376	0.0012	0.00037	0.00025	0.00026	0.00033	0.00087	0.00021	0.00024	0.00022	0.00022	0.00107	0.00032	0.00033	0.00018	0.00024	0.00062	0.00026	8e-05	0.00013	0.00014	0.06016	0.01526	0.00417	0.00084	0.00022	0.0002	0.00021	0.00023	0.00087	0.0002	0.00017	0.00026	0.00025	0.00116	0.00034	0.00021	0.00028	0.00034	0.00129	0.00039	0.00023	0.00034	0.00034	0.00331	0.00069	0.00013	0.0002	0.00013	0.00023	0.00073	9e-05	0.00015	0.00028	0.00021	0.00108	0.0003	0.0003	0.00021	0.00028	0.00081	0.00026	0.0002	0.00018	0.00017	0.00308	0.00091	0.00016	0.00018	0.00017	0.00039	0.00071	0.00012	0.00029	0.00016	0.00013	0.0008	0.00029	0.00022	0.00011	0.00018	0.00066	0.00013	0.00015	0.00015	0.00022	0.0047	0.00134	0.00035	0.00028	0.00032	0.00039	0.00116	0.00027	0.00029	0.00033	0.00028	0.0011	0.00033	0.00032	0.00023	0.00023	0.0011	0.00034	0.00026	0.00027	0.00024	0.0199	0.00398	0.00105	0.00016	0.00024	0.00039	0.00026	0.00098	0.00015	0.00018	0.00034	0.0003	0.00103	0.00038	0.00016	0.00024	0.00025	0.00092	0.00029	0.00016	0.00025	0.00023	0.00551	0.00089	0.00024	0.00028	0.00026	0.00012	0.00091	0.00017	0.00015	0.00033	0.00026	0.00208	0.00048	0.00051	0.00069	0.00039	0.00162	0.00039	0.0004	0.00034	0.00049	0.00488	0.00116	0.0003	0.00025	0.00018	0.00043	0.00173	0.00042	0.00054	0.00038	0.00038	0.0012	0.00025	0.00039	0.00035	0.00022	0.00079	0.00021	0.0001	0.00024	0.00025	0.00553	0.00147	0.00048	0.00032	0.0003	0.00037	0.00145	0.00037	0.00041	0.00033	0.00034	0.0011	0.00026	0.00035	0.00034	0.00015	0.00151	0.00049	0.00025	0.00039	0.00038	0.01472	0.00415	0.00103	0.00013	0.00023	0.00028	0.00039	0.00111	0.00028	0.0003	0.0003	0.00024	0.00107	0.00027	0.00038	0.00029	0.00013	0.00095	0.00031	0.00025	0.00039	0	0.00399	0.0007	8e-05	0.00013	0.00026	0.00023	0.00126	9e-05	0.00034	0.00044	0.00039	0.0011	0.00015	0.00047	0.00025	0.00023	0.00092	0.00025	0.00041	0.00027	0	0.00322	0.00085	0.00015	0.00026	0.00013	0.00031	0.00096	8e-05	0.00028	0.00033	0.00027	0.0005	0.00017	0.00013	1e-05	0.00018	0.0009	8e-05	0.0002	0.00013	0.00049	0.00336	0.00102	0.00029	0.00034	0.00015	0.00024	0.00079	0.00015	0.00021	0.00023	0.00021	0.00064	0.00013	0.00031	0.00011	8e-05	0.00091	0.00033	0.00021	0.00014	0.00024	0.01029	0.00307	0.00081	0.00015	0.00025	0.00015	0.00026	0.0009	0.00021	0.0002	0.00021	0.0003	0.00043	0.00015	9e-05	0.00012	6e-05	0.00092	0.00027	0.00024	0.00024	0.00018	0.00295	0.00085	0.00016	0.0002	0.00023	0.00027	0.00089	0.00026	0.00012	0.00024	0.00028	0.0007	0.00021	0.00021	0.00017	0.00011	0.0005	0.00012	0.00011	0.00015	0.00011	0.00156	0.00024	7e-05	6e-05	4e-05	6e-05	0.00079	0.00013	0.00026	0.00014	0.00026	0.00035	6e-05	0.00011	0.00012	5e-05	0.00018	4e-05	0.00012	0	2e-05	0.0027	0.00075	0.0002	0.00023	7e-05	0.00026	0.00073	0.00017	0.00012	0.00018	0.00025	0.00064	0.00022	0.0002	0.00012	0.0001	0.00059	0.00016	0.00012	0.00013	0.00016	0.05777	0.01731	0.00533	0.00069	0.00011	0.00025	0.00016	0.00016	0.00113	0.00028	0.00022	0.00039	0.00025	0.00133	0.00037	0.00043	0.00027	0.00026	0.00219	0.0007	0.0005	0.00069	0.0003	0.00383	0.00114	0.00026	0.00038	0.00028	0.00023	0.00095	0.00013	0.00025	0.00031	0.00026	0.00061	0.00027	0	0	0.00034	0.00113	0.00031	0.00023	0.00021	0.00039	0.00299	0.00085	0.00025	0.00012	0.00015	0.00033	0.00078	0.00017	0.00018	0.00018	0.00024	0.00051	0.00018	0.0001	8e-05	0.00014	0.00084	0.00029	0.00015	0.00017	0.00023	0.00515	0.00151	0.00043	0.00033	0.00042	0.00033	0.00116	0.00032	0.00035	0.00018	0.00031	0.0012	0.0002	0.00045	0.00031	0.00025	0.00127	0.00043	0.00029	0.00025	0.00031	0.01399	0.00338	0.00084	0.00023	0.00013	0.00025	0.00024	0.00104	0.00012	0.00039	0.0003	0.00023	0.00059	0.00018	0.00025	0	0.00015	0.00091	0.0003	0.00023	0.00024	0.00015	0.00377	0.00078	0.00014	0.00026	0.00017	0.00021	0.00087	0.00018	0.00026	0.00021	0.00023	0.00088	0.00018	0.00032	0.00027	0.00011	0.00123	0.00045	0.0003	0.00028	0.00021	0.0033	0.00097	0.00022	0.00022	0.00015	0.00038	0.00108	0.00022	0.00031	0.00024	0.00032	0.00051	0.00025	0.0001	8e-05	8e-05	0.00074	0.00036	9e-05	0.00012	0.00016	0.00354	0.00098	0.00029	0.00028	0.00011	0.0003	0.00083	0.00017	0.00031	0.00022	0.00012	0.0008	0.00021	0.00022	0.00025	0.00013	0.00092	0.00027	0.00024	0.00029	0.00013	0.01472	0.00404	0.0011	0.00023	0.00016	0.0003	0.00041	0.00084	0.00017	0.0002	0.00027	0.00021	0.00081	0.0002	0.00026	0.00025	0.00011	0.00128	0.00034	0.00036	0.00034	0.00025	0.00507	0.00105	0.0003	0.00026	0.00027	0.00023	0.00131	0.0002	0.00026	0.00043	0.00042	0.00131	0.00028	0.00049	0.00031	0.00023	0.00141	0.00039	0.0004	0.00023	0.00039	0.00271	0.00081	0.00021	0.00023	0.00018	0.0002	0.00076	0.00017	0.00014	0.00024	0.00021	0.00044	0.00013	0.00012	7e-05	0.00011	0.0007	0.00026	0.00017	0.00012	0.00014	0.0029	0.00101	0.00023	0.00032	0.00012	0.00034	0.0008	0.00023	0.00029	0.00018	0.0001	0.00035	0.00011	0.00021	0	3e-05	0.00074	0.00023	0.00025	0.00011	0.00015	0.01177	0.00366	0.00106	0.0001	0.0003	0.00024	0.00042	0.00087	0.00028	0.00026	0.0001	0.00024	0.00058	0.00023	0.00014	8e-05	0.00012	0.00115	0.00034	0.00031	0.00035	0.00015	0.00299	0.00072	0.00017	0.00023	0.00011	0.00021	0.00088	0.00023	0.0002	0.0002	0.00027	0.00075	0.00021	0.00028	8e-05	0.00018	0.00064	0.00018	0.00013	0.00011	0.00021	0.00322	0.00092	0.00031	0.00018	0.00016	0.00027	0.00116	0.00022	0.00039	0.00025	0.00031	0.00044	0.00011	0.0001	4e-05	0.00018	0.00069	0.00028	0.00015	0.00012	0.00013	0.0019	0.00071	0.0002	0.00017	9e-05	0.00025	0.00058	6e-05	0.00022	0.00018	0.00011	0.0005	8e-05	0.00029	7e-05	6e-05	0.00011	5e-05	5e-05	1e-05	0
	MK443266	Gammaproteobacteria	Pseudomonadales	Pseudomonadaceae	Pseudomonas	aeruginosa	Pseudomonas aeruginosa	Myovirus	Unclassified	Unclassified	Pseudomonas phage RSP	63016	56.051	0.21975	0.07168	0.02329	0.00697	0.00156	0.00026	0.00025	0.00049	0.00056	0.00129	0.00023	0.00018	0.00056	0.00033	0.00217	0.00029	0.00023	0.00056	0.00109	0.00194	0.00044	0.00031	0.00068	0.00052	0.00489	0.00084	0.00022	0.00012	0.00025	0.00025	0.00078	0.0001	0.00013	0.00035	0.00021	0.00198	0.00033	0.00022	0.00061	0.00081	0.00129	0.00033	0.00021	0.0003	0.00046	0.00565	0.00087	0.00028	6e-05	0.00017	0.00036	0.00073	0.0001	0.00025	0.00015	0.00022	0.00164	0.00029	0.00023	0.00052	0.0006	0.0024	0.00075	0.00025	0.00052	0.00088	0.00578	0.00111	0.00041	0.00017	0.00025	0.00028	0.00095	0.0002	0.00029	0.00031	0.00015	0.00229	0.00041	0.00047	0.00072	0.00069	0.00143	0.00039	0.00016	0.0004	0.00048	0.01371	0.00262	0.00061	0.00017	0.0001	0.00025	9e-05	0.00056	7e-05	0.0001	0.00025	0.00013	0.0008	0.0001	0.00016	0.00023	0.00031	0.00065	0.00017	0.0001	0.00023	0.00014	0.00305	0.00024	7e-05	5e-05	8e-05	4e-05	0.00078	0.00011	0.00018	0.00031	0.00017	0.00111	0.00021	0.00017	0.00032	0.00041	0.00092	0.00024	0.00013	0.00017	0.00038	0.0049	0.001	0.00044	0.00017	0.00017	0.00021	0.00068	0.0001	0.00017	0.00023	0.00018	0.00135	0.00023	0.00024	0.00033	0.00056	0.00187	0.0006	0.00021	0.00046	0.00061	0.00314	0.00072	0.00031	0.00011	0.00017	0.00013	0.00055	7e-05	0.0001	0.00026	0.00011	0.00079	0.00011	0.00019	0.00023	0.00025	0.00109	0.00024	0.00021	0.00036	0.00029	0.01779	0.00297	0.00098	0.0003	0.00013	0.00033	0.00023	0.00047	6e-05	0.0001	0.00019	0.00012	0.00036	0.0001	8e-05	0.00012	6e-05	0.00116	0.0002	0.00017	0.00039	0.0004	0.00354	0.00039	3e-05	0.0001	0.00021	6e-05	0.00108	9e-05	0.00029	0.0004	0.0003	0.00102	9e-05	0.00025	0.00023	0.00046	0.00105	0.0002	0.0001	0.00034	0.0004	0.00504	0.00088	0.00033	0.00014	0.00016	0.00025	0.00069	7e-05	0.00017	0.00022	0.00023	0.00168	0.00015	0.00033	0.0006	0.0006	0.00179	0.00042	0.00028	0.00052	0.00056	0.00624	0.00135	0.00069	0.00023	0.00021	0.00022	0.00096	0.00017	0.00017	0.00037	0.00024	0.00172	0.00019	0.00038	0.00071	0.00044	0.00221	0.00056	0.00035	0.00064	0.00067	0.01689	0.00407	0.00132	0.00055	0.00013	0.0004	0.00024	0.00061	0.00011	0.00017	0.00015	0.00017	0.00104	0.00013	0.00016	0.00037	0.00039	0.0011	0.00013	0.00021	0.0003	0.00045	0.00336	0.00063	0.00026	0.00014	8e-05	0.00014	0.00108	0.0001	0.00025	0.00043	0.00029	0.00113	0.00015	0.00017	0.00038	0.00043	0.00053	0.00015	0.00011	0.00012	0.00015	0.0054	0.00084	0.00033	0.00018	0.00019	0.00014	0.0011	0.0001	0.0003	0.00033	0.00037	0.00176	0.00025	0.00024	0.00062	0.00066	0.00171	0.00029	0.00037	0.00044	0.00062	0.00405	0.00092	0.00029	0.00011	0.00031	0.00021	0.00052	0.00011	0.00017	0.00019	5e-05	0.00136	0.00017	0.00024	0.0004	0.00056	0.00125	0.00022	0.00022	0.00041	0.0004	0.04731	0.00988	0.00254	0.00083	0.00025	0.00016	0.00021	0.0002	0.00052	7e-05	5e-05	0.00025	0.00016	0.00075	0.0001	0.00013	0.00029	0.00025	0.00044	8e-05	8e-05	0.00018	0.0001	0.00257	0.00036	0.0001	8e-05	0.0001	9e-05	0.00056	6e-05	0.00012	0.00025	0.00012	0.00113	0.0002	0.00012	0.0004	0.0004	0.00053	0.0001	4e-05	0.0002	0.00019	0.00248	0.00038	0.0001	6e-05	0.00011	0.00011	0.00044	6e-05	0.00014	0.00021	2e-05	0.00082	0.00013	0.00011	0.00018	0.00039	0.00085	0.00015	0.00017	0.00024	0.00029	0.00229	0.00044	0.00011	6e-05	0.00017	0.00011	0.00046	7e-05	0.0001	0.00018	0.00011	0.00086	0.00011	0.00015	0.00036	0.00025	0.00052	0.0001	0.0001	0.00016	0.00016	0.01371	0.00179	0.00027	7e-05	5e-05	0.0001	5e-05	0.00052	6e-05	0.0001	0.00023	0.00013	0.00073	9e-05	0.00021	0.00021	0.00023	0.00026	5e-05	5e-05	0.0001	6e-05	0.00489	0.00058	9e-05	0.00016	0.00026	7e-05	0.00129	0.00017	0.00025	0.00056	0.00033	0.00184	0.00034	0.00033	0.00052	0.00065	0.00117	0.00032	0.00018	0.00035	0.00033	0.00368	0.0006	0.00017	0.00012	0.0001	0.00021	0.0007	9e-05	0.00013	0.00027	0.00021	0.0011	0.00022	0.00018	0.00025	0.00044	0.00129	0.00026	0.00023	0.00034	0.00045	0.00336	0.00079	0.0002	0.00014	0.00028	0.00017	0.00052	4e-05	0.00013	0.00025	0.00011	0.00103	0.00014	0.00017	0.00027	0.00045	0.00101	0.00021	0.00023	0.00028	0.00029	0.01393	0.00257	0.00101	0.0003	0.00014	0.00025	0.00031	0.00052	7e-05	0.00011	0.00021	0.00013	0.00057	7e-05	0.00013	0.00018	0.00018	0.00048	8e-05	5e-05	0.00018	0.00017	0.0018	0.00029	6e-05	6e-05	0.0001	8e-05	0.00061	6e-05	0.00017	0.00025	0.00013	0.00048	6e-05	6e-05	0.00019	0.00017	0.00041	7e-05	3e-05	2e-05	0.00029	0.00424	0.00068	0.00022	0.00016	2e-05	0.00028	0.0007	9e-05	0.00011	0.00026	0.00024	0.00106	0.00013	0.0001	0.00037	0.00046	0.00179	0.00028	0.00031	0.00056	0.00065	0.00532	0.00143	0.0004	0.00025	0.00037	0.0004	0.00089	0.00016	0.00023	0.00043	7e-05	0.00136	0.0002	0.00015	0.00057	0.00044	0.00165	0.00037	0.00032	0.00049	0.00047	0.00978	0.00251	0.00101	0.00033	0.00012	0.00033	0.00023	0.00052	8e-05	0.00017	0.00011	0.00015	0.00062	7e-05	0.00013	0.00018	0.00023	0.00037	5e-05	7e-05	0.0001	0.00015	0.00142	0.0003	7e-05	6e-05	0.0001	7e-05	0.00047	2e-05	6e-05	0.00021	0.00018	0.00042	8e-05	8e-05	0.00016	0.0001	0.00023	6e-05	0.0001	2e-05	5e-05	0.00276	0.0004	0.00025	3e-05	9e-05	2e-05	0.00077	0.0001	0.00018	0.00028	0.00021	0.00076	0.00018	9e-05	0.00016	0.00033	0.00083	0.00012	0.00017	0.00024	0.00031	0.00309	0.00075	0.00021	0.00016	0.00027	0.00012	0.00046	8e-05	0.00014	0.00017	7e-05	0.0011	0.00015	0.00017	0.00031	0.00046	0.00079	8e-05	0.00012	0.00036	0.00023	0.05076	0.00815	0.00321	0.00089	0.00029	0.00018	0.00019	0.00023	0.00052	0.00013	0.00013	0.00016	0.0001	0.00094	7e-05	0.0002	0.00035	0.00033	0.00085	0.0002	0.00019	0.00025	0.00021	0.00142	0.00034	0.00011	4e-05	0.00013	6e-05	0.00055	8e-05	0.00021	0.00015	0.00011	0.00028	9e-05	2e-05	9e-05	8e-05	0.00025	6e-05	2e-05	6e-05	0.00012	0.00129	0.00034	0.0001	0.0001	0.00013	0	0.00027	6e-05	0.00011	6e-05	4e-05	0.00017	3e-05	4e-05	6e-05	5e-05	0.0005	0.0001	0.00013	0.00015	0.00012	0.00224	0.0004	0.00018	3e-05	0.00019	0	0.00035	4e-05	0.0001	0.00017	4e-05	0.00077	0.00019	0.00013	0.00018	0.00027	0.00071	0.00018	6e-05	0.00021	0.00026	0.00964	0.0015	0.00016	5e-05	5e-05	5e-05	2e-05	0.00046	6e-05	0.0001	0.00017	0.00013	0.00069	0.0001	0.00014	0.00025	0.00019	0.00019	7e-05	0	8e-05	4e-05	0.00336	0.00025	2e-05	8e-05	6e-05	8e-05	0.00095	0.00011	0.00031	0.00028	0.00025	0.00116	0.00016	0.00019	0.00032	0.00049	0.00101	0.00022	0.00019	0.00029	0.0003	0.00287	0.00025	0.00013	7e-05	5e-05	0	0.00056	6e-05	0.00021	0.00015	0.00014	0.00092	0.0002	6e-05	0.00022	0.00044	0.00113	0.00022	0.00013	0.00028	0.0005	0.0019	0.00033	0.00012	5e-05	7e-05	0.0001	0.00035	8e-05	0.00017	8e-05	2e-05	0.00058	8e-05	0.00013	0.00021	0.00017	0.00064	0.00023	0.00017	0.00024	1e-05	0.0147	0.00256	0.00101	0.00023	0.00023	0.00024	0.00031	0.00046	9e-05	0.00021	1e-05	0.00016	0.00042	6e-05	0.00014	0	0.00022	0.00067	0.00027	0.00017	0.00023	0	0.00222	0.00029	5e-05	0.0001	6e-05	7e-05	0.00052	3e-05	0.00016	0.0001	0.00022	0.00095	0.00013	0.00022	0.00015	0.00044	0.00047	0.0001	6e-05	0.00013	0.00017	0.00442	0.00051	0.00027	0.00012	6e-05	6e-05	0.00098	6e-05	0.00022	0.00024	0.00046	0.00132	0.00014	0.0003	0.00023	0.00064	0.00162	0.00052	0.00036	0.00038	0.00037	0.00551	0.00139	0.00041	0.00032	0.00033	0.00033	0.0009	0.00021	0.00035	0.00021	0.00013	0.00171	0.00028	0.00036	0.0007	0.00038	0.00151	0.00041	3e-05	0.0005	0.00056	0.01827	0.00445	0.00188	0.00064	0.00023	0.00044	0.00057	0.00089	0.0002	0.00021	0.00021	0.00028	0.00102	0.00017	0.00023	0.00037	0.00025	0.00066	0.00013	0.00013	0.00014	0.00025	0.00265	0.00048	0.00013	0.00017	3e-05	0.00013	0.00096	0.00015	0.00025	0.00031	0.00025	0.00071	0.00013	0.00014	0.0003	0.00014	0.0005	0.00011	0.00013	0.0001	0.00017	0.00529	0.00059	0.00036	0.00017	6e-05	0	0.00104	0.00019	0.00037	0.00027	0.00021	0.00215	0.00038	0.00034	0.00071	0.00072	0.00152	0.00034	0.0001	0.00037	0.00071	0.00587	0.00152	0.00049	0.00031	0.0004	0.00031	0.0009	0.00025	0.00028	0.00028	0.0001	0.00171	0.00027	0.00032	0.00036	0.00076	0.00175	0.00044	0.00036	0.00049	0.00046	0.05	0.01084	0.00379	0.00149	0.00054	0.00033	0.00029	0.00033	0.0007	0.00011	0.00017	0.00023	0.00018	0.00106	0.00018	0.00029	0.00031	0.00029	0.00054	0.00015	0.00019	5e-05	0.00015	0.0018	0.00061	0.00017	0.00012	0.00017	0.00015	0.00068	8e-05	0.00022	0.00021	0.00017	0.00021	6e-05	0	0	0.00015	0.00029	6e-05	2e-05	0.0001	0.0001	0.00271	0.00031	0.00017	8e-05	2e-05	5e-05	0.00045	0.0001	0.00017	0.00013	6e-05	0.00088	0.00013	0.00021	0.00023	0.0003	0.00107	0.0003	0.00014	0.00027	0.00036	0.00253	0.00032	0.00013	6e-05	0.0001	3e-05	0.00056	9e-05	0.00025	0.00016	7e-05	0.0006	0.00011	9e-05	0.00017	0.00022	0.00106	0.0002	0.00022	0.00035	0.00029	0.00964	0.00183	0.00065	0.00013	0.00021	0.00019	0.00012	0.00044	6e-05	0.00016	0.00012	0.0001	0.00036	4e-05	2e-05	0.00015	0.00015	0.00039	8e-05	0.00014	0.00011	6e-05	0.00354	0.0004	0.00011	0.00013	0.00013	4e-05	0.00073	0.00014	0.00023	0.0002	0.00016	0.00139	0.00026	0.00029	0.00042	0.00042	0.00102	0.00025	0.0002	0.00026	0.00031	0.00277	0.0004	0.00017	0.00013	0.0001	0	0.00045	0.0001	0.00016	7e-05	0.00012	0.00105	0.00025	0.00018	0.00029	0.00033	0.00086	0.00016	0.00023	0.00017	0.0003	0.0015	0.00039	0.00014	0.00013	9e-05	2e-05	0.00027	5e-05	8e-05	5e-05	0.0001	0.0003	5e-05	0.0001	5e-05	0.00011	0.00054	0.00011	0.00014	0.00015	0.00013	0.01545	0.00279	0.00092	0.00025	0.00017	0.00023	0.00027	0.00077	0.00023	0.00019	0.00019	0.00016	0.00041	5e-05	0.0001	0.00011	0.00016	0.00069	0.00011	0.00013	0.00021	0.00024	0.00244	0.00041	0.00011	0.00015	8e-05	7e-05	0.0011	8e-05	0.00047	0.00026	0.00029	0.0004	5e-05	9e-05	0.00015	0.00012	0.00053	0.00011	0.00013	0.00017	0.00013	0.00513	0.00091	0.00029	0.00017	0.00014	0.0003	0.00078	6e-05	0.00024	0.00021	0.00027	0.00169	0.00029	0.00033	0.00048	0.0006	0.00175	0.00052	0.00032	0.00044	0.00048	0.00508	0.00085	0.00032	0.00015	0.00022	0.00015	0.00104	0.00026	0.00038	0.00017	0.00023	0.00147	0.00023	0.00022	0.00059	0.00043	0.00172	0.00052	0.00036	0.00035	0.00049	0.01407	0.00323	0.00098	0.00029	0.00018	0.00024	0.00026	0.0007	0.0002	0.00024	0.00013	0.00013	0.00102	0.00017	0.00018	0.00025	0.00042	0.00053	0.00011	6e-05	0.00014	0.00021	0.00222	0.00047	0.00017	0.00011	5e-05	0.00013	0.00069	9e-05	0.00023	0.00017	0.0002	0.00091	0.00012	0.00021	0.00029	0.00029	0.00015	4e-05	4e-05	3e-05	4e-05	0.00402	0.00044	0.00018	9e-05	6e-05	0.00012	0.00078	0.00017	0.00024	0.00013	0.00024	0.00133	0.00036	0.00011	0.00023	0.00063	0.00147	0.00033	0.00034	0.00042	0.00037	0.0046	0.0007	0.00023	0.0001	0.00023	0.00013	0.00098	0.00016	0.00033	0.00036	0.00013	0.00175	0.00026	0.00033	0.00051	0.00065	0.00117	0.00029	0.0003	0.00033	0.00026	0.21975	0.03617	0.00847	0.00313	0.00104	0.00017	0.00017	0.00045	0.00025	0.00058	6e-05	0.00011	0.00025	0.00015	0.00085	0.00015	0.00014	0.00024	0.00032	0.00067	0.00013	0.00011	0.00026	0.00017	0.00179	0.00033	6e-05	6e-05	0.00012	9e-05	0.00024	5e-05	0.0001	4e-05	6e-05	0.00079	0.00026	8e-05	0.00021	0.00025	0.00043	9e-05	8e-05	0.00011	0.00015	0.00216	0.00025	0.00014	2e-05	5e-05	5e-05	0.0004	0.0001	0.0001	0.00012	9e-05	0.00076	0.00018	9e-05	0.0003	0.00019	0.00074	0.00017	0.00015	0.00019	0.00022	0.0014	0.00018	5e-05	6e-05	6e-05	1e-05	0.00025	6e-05	9e-05	5e-05	5e-05	0.00057	0.00013	8e-05	0.00017	0.0002	0.0004	0.00011	3e-05	0.00012	0.00013	0.00988	0.00143	0.0003	0.0001	6e-05	0.0001	4e-05	0.00036	0.0001	7e-05	0.00013	6e-05	0.00044	8e-05	6e-05	0.00017	0.00013	0.00033	6e-05	6e-05	0.0001	0.00011	0.00262	0.00033	4e-05	7e-05	0.00016	6e-05	0.00084	6e-05	0.00023	0.00029	0.00025	0.00078	0.00011	0.00011	0.00031	0.00025	0.00067	0.00016	0.00013	0.00018	0.0002	0.00375	0.00056	0.00023	8e-05	0.00011	0.00013	0.00061	0.00011	0.00011	0.00025	0.00014	0.00117	0.00024	0.0002	0.00024	0.00049	0.00141	0.00047	0.0002	0.00037	0.00038	0.00209	0.00051	0.00017	7e-05	0.00013	0.00013	0.00034	6e-05	6e-05	0.00015	7e-05	0.00065	9e-05	0.00023	0.00017	0.00017	0.00059	0.00014	9e-05	0.00016	0.0002	0.01006	0.00159	0.00052	0.00015	4e-05	0.00015	0.00017	0.0003	6e-05	7e-05	6e-05	0.00011	0.00033	9e-05	5e-05	1e-05	0.00019	0.00044	0.0001	8e-05	0.00013	0.00013	0.00183	0.00029	3e-05	7e-05	0.00015	4e-05	0.00063	6e-05	0.0002	0.00028	9e-05	0.00062	9e-05	9e-05	0.00021	0.00023	0.00029	2e-05	4e-05	0.00013	0.0001	0.0031	0.00052	0.00025	8e-05	6e-05	0.00013	0.00047	6e-05	0.00011	0.00017	0.00013	0.00068	6e-05	0.00016	0.00021	0.00025	0.00143	0.00037	0.00025	0.00044	0.00038	0.00354	0.00071	0.00033	0.00016	0.00021	2e-05	0.00048	0	0.00017	0.00019	0.00011	0.0011	0.0001	0.00026	0.0004	0.00033	0.00125	0.00035	0.00021	0.00036	0.00033	0.00775	0.00182	0.00046	0.00016	9e-05	0.0001	0.00011	0.00029	0.00011	0.0001	2e-05	6e-05	0.00063	4e-05	0.0001	0.00029	0.00019	0.00044	2e-05	6e-05	0.00013	0.00022	0.0015	0.00029	9e-05	6e-05	5e-05	0.0001	0.00039	0.0001	0.0001	8e-05	0.00011	0.00052	8e-05	0.0001	0.00019	0.00015	0.00029	8e-05	6e-05	4e-05	0.00011	0.00289	0.00037	0.0001	0.0001	2e-05	0.00014	0.00041	8e-05	0.0001	7e-05	0.00017	0.00113	0.00037	0.00017	0.00029	0.00031	0.00097	0.00018	0.00019	0.00029	0.0003	0.00155	0.00029	7e-05	9e-05	7e-05	6e-05	0.00029	6e-05	7e-05	0.00013	3e-05	0.00046	0.0001	6e-05	0.00011	0.00019	0.00052	6e-05	6e-05	0.00023	0.00017	0.07168	0.00847	0.00133	0.00046	0.00013	9e-05	0.00017	8e-05	0.00027	4e-05	7e-05	0.00011	5e-05	0.00042	6e-05	0.00011	0.00012	0.00013	0.00018	6e-05	2e-05	6e-05	5e-05	0.00254	0.0003	6e-05	0.0001	0.0001	5e-05	0.00061	6e-05	0.00022	0.00017	0.00016	0.00108	0.00016	0.00017	0.00033	0.00042	0.00055	0.00014	0.00011	0.00017	0.00013	0.00329	0.00042	0.00021	7e-05	5e-05	0.0001	0.00065	9e-05	0.00026	0.00018	0.00012	0.00097	0.00013	0.00017	0.00019	0.00047	0.00125	0.00024	0.00013	0.00034	0.00054	0.00131	0.00022	3e-05	6e-05	0.00011	2e-05	0.00016	3e-05	3e-05	6e-05	4e-05	0.00065	6e-05	0.00011	0.00025	0.00022	0.00028	5e-05	5e-05	6e-05	0.00013	0.02329	0.00313	0.00046	6e-05	7e-05	0.00024	9e-05	0.00083	0.0001	0.00017	0.00033	0.00021	0.00133	0.00017	0.00013	0.00044	0.00058	0.00052	8e-05	5e-05	0.00027	0.00012	0.00697	0.00104	0.00013	0.00025	0.00052	0.00014	0.00156	0.00017	0.00026	0.0007	0.00044	0.00266	0.00046	0.00054	0.00065	0.00101	0.00171	0.00031	0.00029	0.0006	0.00052	0.00778	0.00129	0.00035	0.00033	0.00021	0.0004	0.00149	0.00016	0.00055	0.00045	0.00033	0.00206	0.0003	0.00029	0.00052	0.00095	0.00293	0.0005	0.00064	0.00074	0.00105	0.00541	0.00133	0.00043	0.0003	0.00036	0.00025	0.00089	0.00015	0.0003	0.00022	0.00021	0.00167	0.00039	0.00025	0.0004	0.00063	0.00152	0.00033	0.00023	0.00056	0.00039	0.02232	0.00378	0.00131	0.00043	0.0002	0.00038	0.0003	0.00101	0.00017	0.00031	0.00034	0.00019	0.00067	7e-05	0.00014	0.0002	0.00026	0.00079	0.00013	0.00012	0.00026	0.00029	0.00379	0.00046	3e-05	0.00011	0.00022	0.0001	0.00132	5e-05	0.00041	0.00054	0.00032	0.00102	0.00013	0.00013	0.00038	0.00037	0.001	0.00012	0.00018	0.00029	0.0004	0.00621	0.00108	0.00035	0.00021	0.00015	0.00037	0.00098	7e-05	0.00029	0.00035	0.00027	0.00153	0.00022	0.00023	0.00041	0.00067	0.00263	0.00049	0.00049	0.00075	0.00089	0.00853	0.00158	0.00051	0.0004	0.0004	0.00026	0.00188	0.00033	0.00069	0.00057	0.00029	0.00235	0.0003	0.00032	0.00096	0.00077	0.00272	0.00047	0.00041	0.00094	0.0009	0.0176	0.00429	0.00131	0.00035	0.00017	0.00039	0.0004	0.00101	0.00023	0.00044	0.00029	5e-05	0.00121	0.00011	0.00017	0.00039	0.00053	0.00077	0.00013	0.00013	0.00023	0.00027	0.00321	0.00052	0.00021	0.0001	0.0001	0.00012	0.00098	0.00014	0.00028	0.0004	0.00016	0.00109	0.00013	0.00017	0.00043	0.00037	0.00062	0.00017	0.0001	0.00017	0.00017	0.00515	0.00094	0.00022	0.00025	0.00013	0.00034	0.00092	0.0001	0.00033	0.00027	0.00022	0.00139	0.00021	0.00018	0.00031	0.00068	0.0019	0.00036	0.00036	0.00052	0.00067	0.00495	0.0011	0.00035	0.00022	0.00028	0.00025	0.00101	0.00025	0.00033	0.00033	9e-05	0.00166	0.00017	0.00029	0.0005	0.0007	0.00118	0.00021	0.00027	0.0004	0.0003	0.06525	0.01072	0.00429	0.00133	0.00031	0.00032	0.00031	0.0004	0.00079	0.00016	0.00024	0.0003	0.0001	0.00115	0.00014	0.00025	0.00037	0.0004	0.00102	0.00024	0.00022	0.0003	0.00025	0.00251	0.00051	0.00014	0.0001	0.0001	0.00016	0.00072	9e-05	0.00033	0.00015	0.00016	0.00076	0.00011	6e-05	0.00025	0.00033	0.00052	0.0001	6e-05	0.00013	0.00024	0.00198	0.00033	0.00017	6e-05	8e-05	3e-05	0.00039	8e-05	0.00015	8e-05	8e-05	0.00054	0.00015	4e-05	0.00022	0.00013	0.00072	0.00011	0.00011	0.00016	0.00034	0.00194	0.00034	0.00012	7e-05	7e-05	8e-05	0.00033	2e-05	0.0002	9e-05	3e-05	0.00063	0.00013	0.00011	0.00018	0.00021	0.00063	0.0002	0.0001	0.00015	0.00017	0.01084	0.00182	0.00022	8e-05	5e-05	5e-05	5e-05	0.00044	6e-05	0.00017	0.00014	6e-05	0.00071	0.00011	8e-05	0.00023	0.00029	0.00044	0.0001	7e-05	0.00017	0.0001	0.00407	0.00018	6e-05	8e-05	3e-05	2e-05	0.00111	0.00013	0.00044	0.00037	0.00018	0.00173	0.00028	0.00015	0.0005	0.0008	0.00105	0.00024	0.0002	0.00028	0.00033	0.00238	0.00029	0.00013	5e-05	9e-05	2e-05	0.00032	2e-05	0.00013	8e-05	8e-05	0.00098	0.00025	0.00011	0.00018	0.00044	0.00079	0.00013	0.00013	0.00017	0.00035	0.00257	0.00034	0.00013	8e-05	9e-05	5e-05	0.0004	0.0001	0.0002	0.00011	0	0.00072	0.00011	0.00011	0.00019	0.00031	0.0011	0.00045	0.00027	0.00037	1e-05	0.02018	0.00401	0.0011	0.00033	0.00021	0.00026	0.00029	0.00075	0.00014	0.00024	0.00018	0.00019	0.00044	7e-05	0.00011	3e-05	0.00023	0.00171	0.00045	0.00023	0.00033	0.0007	0.00323	0.00029	5e-05	0.0001	8e-05	6e-05	0.00092	0.00011	0.00039	0.00023	0.00019	0.00093	0.00012	0.0002	0.00017	0.00044	0.0011	0.0002	0.00018	0.00023	0.00048	0.00465	0.00052	0.00021	8e-05	5e-05	0.00018	0.0007	6e-05	0.00022	0.00018	0.00024	0.00141	0.00021	0.00029	0.00017	0.00074	0.00202	0.0006	0.00044	0.00048	0.00048	0.00829	0.00151	0.00047	0.00037	0.00025	0.00041	0.00152	0.00035	0.00056	0.00029	0.00032	0.00231	0.00046	0.00052	0.00076	0.00056	0.00296	0.00098	0.00041	0.00058	0.00098	0.02352	0.00517	0.00158	0.0005	0.00026	0.00028	0.00054	0.00143	0.00047	0.0006	0.00022	0.00014	0.00117	0.00021	0.00016	0.00036	0.00044	0.001	0.00013	0.00022	0.00025	0.00039	0.00445	0.00071	0.00024	0.00015	0.0001	0.00023	0.00135	0.00017	0.00075	0.00021	0.00021	0.00186	0.00029	0.0003	0.00077	0.0005	0.00052	0.00011	0.0001	0.00016	0.00015	0.00611	0.0008	0.00036	0.00012	0.00016	0.00017	0.00085	0.00018	0.00029	0.00017	0.00021	0.00242	0.00054	0.00033	0.00054	0.00101	0.00204	0.0007	0.00034	0.00033	0.00067	0.00778	0.00151	0.00049	0.00028	0.00038	0.00036	0.00139	0.00037	0.00042	0.00043	0.00017	0.00256	0.00024	0.00052	0.00067	0.00113	0.00232	0.0006	0.00052	0.00066	0.00055	0.04664	0.01072	0.00378	0.00129	0.00046	0.00034	0.00022	0.00027	0.0006	0.00011	0.00021	0.00017	0.00011	0.00113	0.00025	0.00026	0.00027	0.00036	0.00076	0.00028	0.00016	0.00019	0.00013	0.00257	0.00056	0.00016	0.0002	7e-05	0.00013	0.001	0.00026	0.00033	0.00015	0.00025	0.00057	0	6e-05	0.00025	0.00025	0.00044	0.00011	9e-05	0.00013	0.00011	0.00264	0.00033	0.00013	8e-05	6e-05	6e-05	0.0004	8e-05	0.00015	0.00011	6e-05	0.00098	0.00018	0.00012	0.00033	0.00035	0.00093	0.00029	0.00013	0.00024	0.00027	0.00172	0.00029	0.00013	6e-05	2e-05	8e-05	0.00025	9e-05	9e-05	4e-05	4e-05	0.00055	0.0001	5e-05	0.00023	0.00017	0.00063	0.00012	0.00013	0.00018	0.0002	0.00815	0.00159	0.00042	0.00017	9e-05	0.00011	5e-05	0.00038	8e-05	0.0001	9e-05	0.00011	0.00035	5e-05	4e-05	0.00012	0.00014	0.00044	0.00011	0.0001	0.0001	0.00012	0.00297	0.00025	6e-05	0.0001	6e-05	4e-05	0.00087	0.00015	0.00029	0.00027	0.00016	0.00123	0.00025	0.00018	0.00024	0.00056	0.00061	0.00014	7e-05	0.00017	0.00022	0.0024	0.00033	0.00011	7e-05	6e-05	0.0001	0.00031	4e-05	0.00013	5e-05	0.0001	0.00093	0.00021	0.00017	8e-05	0.00047	0.00083	0.00021	0.00017	0.00022	0.00022	0.00119	0.00033	7e-05	7e-05	8e-05	0.00011	0.00034	9e-05	0.0001	7e-05	8e-05	0.00023	4e-05	5e-05	9e-05	6e-05	0.00029	7e-05	6e-05	6e-05	0.0001	0.01281	0.00202	0.00094	0.00039	0.00014	0.00025	0.00016	0.0004	9e-05	0.00011	0.00012	8e-05	0.00026	4e-05	5e-05	5e-05	0.00013	0.00041	0.00011	8e-05	0.0001	0.00012	0.00279	0.00037	6e-05	0.00011	9e-05	0.00011	0.00084	0.00013	0.00041	0.00011	0.00019	0.00083	0.0001	0.00011	0.00033	0.00029	0.00075	0.00013	0.00019	0.00017	0.00025	0.00351	0.00067	0.00017	0.00015	0.00015	0.00021	0.00044	0.0001	0.00017	6e-05	0.0001	0.00084	0.00017	0.00026	0	0.00041	0.00155	0.00024	0.00027	0.00053	0.00051	0.0045	0.0008	0.0003	0.0002	0.00013	0.00017	0.00059	0.0001	0.00019	0.00015	0.00014	0.00127	0.00013	0.00023	0.00034	0.00057	0.00184	0.00046	0.00028	0.00057	0.00053	0.01496	0.00401	0.00108	0.0003	0.00022	0.00016	0.0004	0.00068	0.00024	0.00023	0.00011	0.0001	0.00136	0.00021	0.00025	0.00038	0.00051	0.00089	0.00025	0.0002	0.00037	7e-05	0.00256	0.00052	0.00013	0.00013	0.0001	0.00015	0.00088	0.00018	0.00029	0.00016	0.00025	0.00081	0.00018	0.00013	0.00024	0.00025	0.00034	0.00015	3e-05	7e-05	9e-05	0.00493	0.00067	0.00021	0.00018	9e-05	0.00019	0.00091	0.00037	0.00025	0.00016	0.00014	0.00156	0.00013	0.00036	0.00043	0.00064	0.00179	0.00054	0.00038	0.00028	0.00059	0.00347	0.00052	0.00022	0.00013	0.00017	0	0.00051	6e-05	0.00015	0.0002	0.0001	0.00156	0.00017	0.00029	0.00046	0.00065	0.00087	0.00021	0.00014	0.00032	0.0002	0.28025	0.04664	0.0176	0.00541	0.00171	0.00044	0.00033	0.00046	0.00048	0.00117	0.00025	0.00017	0.00039	0.00036	0.00116	0.00016	0.00016	0.00031	0.00053	0.00137	0.00018	0.00025	0.00059	0.00035	0.00336	0.00067	0.00016	0.00012	0.00025	0.00014	0.00092	6e-05	0.00021	0.00036	0.0003	0.00113	0.00025	0.00017	0.00024	0.00046	0.00063	0.00016	0.00011	0.00015	0.00021	0.00451	0.00061	0.00016	0.00018	1e-05	0.00026	0.00102	0.00011	0.00029	0.00026	0.00035	0.00133	0.00025	0.0002	0.00035	0.00054	0.00155	0.00021	0.00025	0.00048	0.00061	0.00432	0.00105	0.00032	0.00013	0.00029	0.00031	0.00101	9e-05	0.0003	0.00047	0.00015	0.00121	0.00019	0.00029	0.00033	0.0004	0.00106	0.00019	0.00022	0.00033	0.00032	0.00978	0.00209	0.00055	0.00021	0.00013	0.0001	0.0001	0.00053	6e-05	0.00013	0.00024	0.0001	0.00052	0.00011	0.0001	0.00015	0.00016	0.00049	6e-05	0.00013	0.00023	6e-05	0.00314	0.00043	5e-05	0.00016	0.00013	9e-05	0.00129	0.00015	0.00033	0.00046	0.00036	0.00079	0.00011	0.00018	0.00022	0.00027	0.00063	0.0001	0.0001	0.00024	0.00021	0.00254	0.00044	5e-05	0.00015	0.00013	0.00011	0.00029	6e-05	0.00017	0	6e-05	0.00083	0.0001	0.00013	0.00027	0.00032	0.00098	0.00014	0.00028	0.00025	0.0003	0.00202	0.00052	0.00019	0.00013	0.00013	6e-05	0.00025	0.00011	0.00012	1e-05	2e-05	0.00053	8e-05	0.00016	0.00016	0.00013	0.00071	0.00019	0.00016	0.00023	0.00013	0.00714	0.00119	0.00062	0.00021	0.00011	0.00017	0.00013	0.00023	7e-05	0.00011	3e-05	2e-05	0.0003	8e-05	0.0001	2e-05	0.00011	4e-05	0	2e-05	0	2e-05	0.0015	0.00029	4e-05	0.00011	0.0001	4e-05	0.00053	5e-05	0.00015	0.00018	0.00015	0.00047	4e-05	7e-05	0.0002	0.00016	0.00021	3e-05	4e-05	9e-05	5e-05	0.00148	0.00034	9e-05	7e-05	7e-05	0.00011	0.00015	3e-05	5e-05	5e-05	2e-05	0.00054	0.0001	0.00013	0.0001	0.00022	0.00044	0.00017	0.0001	0.0001	8e-05	0.00298	0.00052	0.00029	7e-05	0.00016	0	0.0005	0.00011	0.00024	0.00015	0	0.00093	0.00014	0.00023	0.00032	0.00024	0.00102	0.00032	0.00013	0.00025	0.00033	0.01212	0.00257	0.001	0.00033	0.00021	0.00027	0.00019	0.00041	0.00014	0.00018	3e-05	6e-05	0.00066	0.0001	0.00012	0.00022	0.00022	0.0005	8e-05	0.00014	0.00014	0.00013	0.0019	0.00029	0.00012	2e-05	8e-05	7e-05	0.00105	9e-05	0.00022	0.00039	0.00035	0.00036	6e-05	6e-05	0.00013	0.00011	0.00021	8e-05	4e-05	2e-05	7e-05	0.00348	0.00075	0.00022	0.00021	0.00016	0.00016	0.00053	0.00017	0.00037	0	0	0.00106	0.00014	0.00024	0.00029	0.0004	0.00114	0.00021	0.00021	0.00031	0.0004	0.00416	0.0011	0.00027	0.00024	0.00033	0.00025	0.00047	0.00013	0.00023	9e-05	2e-05	0.00097	0.0001	0.00027	0.00025	0.00034	0.00163	0.00024	0.00046	0.00056	0.00037	0.05	0.00775	0.00131	0.00052	0.00014	7e-05	0.00013	0.00017	0.00026	6e-05	4e-05	8e-05	9e-05	0.00027	4e-05	4e-05	0.00015	4e-05	0.00026	2e-05	8e-05	0.00011	6e-05	0.00229	0.00033	5e-05	9e-05	0.00015	5e-05	0.00065	9e-05	0.00025	0.00017	0.00014	0.00081	0.00013	0.00015	0.00017	0.00037	0.00049	0.00016	6e-05	0.00011	0.00016	0.0026	0.00044	0.00012	7e-05	0.0001	0.00014	0.00039	0.0001	0.00014	8e-05	7e-05	0.00085	0.00015	0.00013	0.00018	0.00038	0.00093	0.00023	0.00013	0.0003	0.00026	0.00156	0.00044	0.0001	8e-05	0.00012	0.00014	0.00019	4e-05	6e-05	6e-05	4e-05	0.0006	0.00011	7e-05	0.00022	0.0002	0.00033	6e-05	7e-05	9e-05	0.0001	0.01689	0.0014	0.00018	9e-05	5e-05	5e-05	0	0.00044	4e-05	9e-05	0.00021	0.0001	0.00052	5e-05	0.00012	0.00016	0.00019	0.00026	5e-05	2e-05	0.00015	5e-05	0.00578	0.00067	8e-05	0.0002	0.00021	0.00017	0.00194	0.00025	0.00056	0.00064	0.00048	0.0018	0.00027	0.00033	0.00049	0.00071	0.00137	0.0004	0.00023	0.0004	0.00035	0.00539	0.00076	0.0004	0.00023	0.00013	0	0.00054	0.00011	0.00024	0	0.00019	0.00167	0.0004	0.00026	0.00038	0.00063	0.00241	0.00054	0.00057	0.00067	0.00063	0.00432	0.00102	0.0003	0.00031	0.00024	0.00017	0.00085	0.00017	0.00023	0.00032	0.00013	0.00116	0.00016	0.00027	0.00033	0.0004	0.0013	0.00029	0.00031	0.00044	0.00026	0.01323	0.00172	0.00077	0.00025	0.00017	0.00018	0.00017	0.00037	0.00013	0.00013	3e-05	6e-05	0.00032	0.00011	2e-05	5e-05	0.00013	0.00027	5e-05	0.0001	7e-05	6e-05	0.00253	0.00044	2e-05	0.00011	0.00017	0.00014	0.0011	1e-05	0.00028	0.00051	0.00031	0.00049	8e-05	3e-05	0.00019	0.00019	0.0005	8e-05	0	0.00023	0.00019	0.00411	0.00089	0.00025	0.00012	2e-05	0.00049	0.00053	6e-05	0.00021	1e-05	0.00025	0.00081	0	0.00013	0.00025	0.00043	0.00188	0.00036	0.00031	0.00055	0.00067	0.00486	0.001	0.00026	0.0004	0.00034	0	0.00066	2e-05	0.00022	0.00042	0	0.00118	0.00017	0.00015	0.00043	0.00043	0.00202	0.00041	0.00033	0.0006	0.00068	0.01212	0.00194	0.00079	0.0004	0.00021	0.00018	0	0.00048	0.00013	0.00021	2e-05	0.00011	0.0004	0.0001	0	0.00028	2e-05	0.00027	2e-05	0	0.00013	0.00012	0.00224	0.00044	0.0001	0.00011	9e-05	0.00014	0.00116	5e-05	0.00036	0.00049	0.00026	0.0006	6e-05	5e-05	0.00025	0.00025	4e-05	3e-05	0	1e-05	0	0.00313	0.00041	0.00034	2e-05	5e-05	0	0.00069	0.00014	0.00014	0.00025	0.00016	0.00089	0.00019	0.00012	0.00025	0.00033	0.00113	0.00017	0	0.00033	0.00063	0.00482	0.00171	0.00037	0.00028	0.00056	0.00049	0.00067	0.00013	0.00025	0.00017	0.00011	0.00136	0.00021	0.0003	0.00047	0.00039	0.00108	0.00018	6e-05	0.0006	0.00023	0.08287	0.01496	0.00495	0.00152	0.00052	0.00033	0.00033	0.00035	0.00101	0.0002	0.00038	0.00022	0.00021	0.00113	0.00022	0.00031	0.00016	0.00044	0.0013	0.00033	0.0003	0.0004	0.00027	0.00309	0.00059	0.00013	0.00019	0.00011	0.00016	0.00109	0.00015	0.00046	0.00026	0.00021	0.00071	0.00011	0.0001	0.00019	0.0003	0.00071	0.00024	0.00012	0.00026	0.0001	0.00209	0.00029	0.00017	5e-05	6e-05	0	0.00054	0.00011	0.00015	0.00021	7e-05	0.00032	9e-05	4e-05	0.0001	0.0001	0.00095	0.00015	0.00017	0.00026	0.00037	0.00482	0.0011	0.0004	0.00029	0.00022	0.00019	0.00064	0.0001	0.0004	9e-05	5e-05	0.00106	0.00025	0.00013	0.00038	0.0003	0.00201	0.00048	0.00017	0.0004	0.00095	0.01407	0.00155	0.00028	0.00012	6e-05	5e-05	5e-05	0.00052	0.00011	0.00014	0.0002	6e-05	0.00043	0.00012	6e-05	0.00013	0.00013	0.00033	0.0001	4e-05	0.00015	3e-05	0.00405	0.0004	5e-05	0.0001	0.0002	6e-05	0.00143	0.00017	0.00052	0.0004	0.00035	0.00117	0.00013	0.00015	0.00035	0.00053	0.00106	0.00025	0.00021	0.00033	0.00027	0.0043	0.00063	0.00027	0.00015	0.0001	0.00012	0.00106	0.00022	0.00045	0.00025	0.00013	0.0008	7e-05	0.00021	9e-05	0.00043	0.00181	0.00039	0.00025	0.0004	0.00078	0.00416	0.00063	0.00029	0.00017	0.00012	6e-05	0.00071	0.00013	0.0004	0.00016	2e-05	0.00081	0.00012	0.00024	0.00023	0.00022	0.00201	0.0007	0	0.00047	0.00084	0.02206	0.00347	0.00118	0.00039	0.00029	0.00025	0.00026	0.00079	0.0002	0.00029	0.00017	0.00013	0.00042	0.0001	0.00013	6e-05	0.00013	0.00108	1e-05	1e-05	0.00022	0.00084	0.0046	0.00052	0.00013	0.00016	0.00013	0.0001	0.00125	0.00013	0.00048	0.00032	0.00032	0.00121	0.0002	0.00029	0.00024	0.00048	0.00163	0.00017	0.00026	0.00024	0.00095	0.00545	0.00087	0.0003	0.00023	0.00011	0.00023	0.00117	0.00017	0.0004	0.00023	0.00037	0.0009	0.0002	0.00026	5e-05	0.00039	0.00251	0.00055	0.00046	0.00068	0.00082	0.00854	0.00232	0.0009	0.00047	0.00028	0.00068	0.00175	0.00033	0.00067	0.00042	0.00033	0.00217	0.00053	0.00049	0.0006	0.00054	0.00229	0.00098	0.00056	0.00075	0	0.03179	0.00778	0.00272	0.00105	0.00045	0.00059	0.00063	0.00165	0.00038	0.00061	0.00036	0.0003	0.00139	0.00022	0.0003	0.00052	0.00035	0.00202	0.00035	0.0005	0.0004	0.00078	0.00587	0.00125	0.00054	0.00029	0.00016	0.00026	0.00221	0.00022	0.00088	0.0005	0.00061	0.00139	0.00027	0.00036	0.00054	0.00022	0.00102	0.00034	0.00012	0.00019	0.00037	0.00888	0.00184	0.00067	0.00031	0.00023	0.00063	0.00172	0.0003	0.00062	0.0004	0.0004	0.0032	0.00059	0.00037	0.00083	0.00141	0.00212	0.00067	0.00071	0.00073	0	0.00925	0.00296	0.00089	0.00065	0.00075	0.00067	0.00151	0.00038	0.00056	0.00048	8e-05	0.00249	0.00051	0.00048	0.00054	0.00097	0.00229	0.00048	0.00037	0.00063	0.00082	0.10075	0.02352	0.00853	0.00293	0.00101	0.00065	0.00056	0.00071	0.00129	0.00025	0.00041	0.00036	0.00027	0.0019	0.00056	0.00042	0.00042	0.0005	0.00241	0.0008	0.00049	0.00059	0.00053	0.00532	0.00141	0.00042	0.0004	0.00022	0.00037	0.00187	0.00025	0.00081	0.00036	0.00046	0.00106	0.00025	0.00015	0.00064	2e-05	0.00098	0.00033	8e-05	0.00026	0.0003	0.00479	0.00083	0.00037	0.0001	0.00012	0.00025	0.00086	0.00015	0.00043	0.00017	0.00011	0.00175	0.00025	0.00029	0.0005	0.00071	0.00135	0.0005	0.00014	0.00048	0.00022	0.00486	0.00079	0.00037	0.00017	6e-05	0.00019	0.00113	0.00023	0.00046	0.00029	0.00016	0.00113	0.00029	0.00012	0.00034	0.00037	0.00181	0.00044	0.00044	0.00044	0.00048	0.01827	0.00354	0.00125	0.00058	0.00023	0.00025	0.00019	0.00085	0.00013	0.00031	0.00025	0.00016	0.00051	0.00014	0.00015	0.0002	2e-05	0.00093	0.00029	0.00019	0.00032	0.00013	0.00624	0.00074	0.00013	0.00025	0.00032	4e-05	0.0024	0.00032	0.00109	0.00047	0.00053	0.00156	0.00036	0.00029	0.00041	0.0005	0.00155	0.0004	0.00033	0.00039	0.00044	0.00551	0.00093	0.00053	0.00023	0.00014	2e-05	0.00107	0.00019	0.00039	0.00027	0.00022	0.00216	0.00051	0.00042	0.00048	0.00075	0.00135	0.00044	0.00025	0.00032	0.00035	0.00298	0.00072	0.00026	0.00018	0.00014	0.00013	0.0005	0.00019	6e-05	0.00014	0.00011	0.0008	0.00013	0.00016	0.00019	0.00033	0.00095	0.00023	0.00022	0.00037	0.00013	0.02718	0.0045	0.0019	0.00063	0.00045	0.00042	0.0004	0.00083	0.00017	0.00025	0.00028	0.00013	0.00063	6e-05	0.00011	0.00014	0.00033	0.00113	0.00031	0.00017	0.00044	0.00022	0.00508	0.00097	0.00022	0.00025	0.0003	0.0002	0.00171	0.0002	0.00069	0.00042	0.0004	0.00126	0.00017	0.00022	0.00049	0.00037	0.00114	0.00021	0.00027	0.00036	0.0003	0.01007	0.00179	0.0007	0.00046	0.00024	0.00039	0.00147	0.00019	0.00056	0.00038	0.00034	0.00283	0.00065	0.00065	0.00064	0.00089	0.00398	0.00113	0.00076	0.00112	0.00097	0.00754	0.00204	0.00077	0.00044	0.0004	0.00043	0.00152	0.00033	0.00044	0.0005	0.00024	0.00186	0.00057	0.00043	0.0008	6e-05	0.00212	0.00056	0.00038	0.00063	0.00054	0.03179	0.00829	0.00263	0.00095	0.00044	0.0006	0.00063	0.00179	0.00049	0.00056	0.00043	0.00032	0.00199	0.00047	0.00033	0.00044	0.00075	0.00188	0.00044	0.00044	0.00058	0.00043	0.00551	0.00143	0.00047	0.00039	0.00019	0.00038	0.00179	0.00019	0.0006	0.00045	0.00054	0.00185	0.00035	0.0003	0.00049	0.00071	0.00044	0.00013	5e-05	0.00017	0.0001	0.00945	0.00155	0.00068	0.00033	0.00021	0.00033	0.00175	0.00031	0.00066	0.00039	0.0004	0.00217	0.00064	0.00063	0.00088	2e-05	0.00398	0.00101	0.00072	0.00084	0.00141	0.00854	0.00202	0.00067	0.00046	0.00046	0.00043	0.00162	0.00025	0.0006	0.00055	0.00022	0.0024	0.00041	0.0006	0.0005	0.00089	0.00251	0.00074	0.00064	0.00074	0.00039	0.28025	0.06525	0.02232	0.00778	0.00266	0.0007	0.00056	0.00076	0.00064	0.00184	0.00029	0.00031	0.00078	0.00046	0.00148	0.00027	0.0002	0.00054	0.00047	0.0018	0.00037	0.00028	0.00076	0.0004	0.00368	0.00078	0.00017	0.00025	0.00018	0.00017	0.00111	4e-05	0.00035	0.00037	0.00036	0.00101	0.00015	0.00021	0.00029	0.00036	0.00079	0.00015	0.00015	0.00022	0.00026	0.00548	0.00123	0.0004	0.00021	0.00013	0.00049	0.00139	8e-05	0.00043	0.00049	0.00039	0.0013	0.00016	0.00017	0.00052	0.00045	0.00156	0.00021	0.00031	0.00053	0.0005	0.00539	0.00173	0.00054	0.00025	0.00044	0.00051	0.00116	0.00028	0.0004	0.0003	0.00018	0.00133	0.00011	0.00026	0.00054	0.00042	0.00117	0.00023	0.0001	0.00052	0.00032	0.01393	0.00375	0.00108	0.00033	0.00023	0.00031	0.00021	0.00113	0.00013	0.00025	0.00051	0.00024	0.00073	9e-05	0.00012	0.00027	0.00025	0.00081	0.00014	0.00017	0.0003	0.0002	0.0049	0.00079	0.00011	0.00025	0.00036	8e-05	0.00198	0.00025	0.00056	0.00078	0.00039	0.00101	0.00017	0.00023	0.00025	0.00036	0.00113	0.0003	0.00016	0.00044	0.00022	0.00275	0.00057	0.00029	0.00011	0.00016	2e-05	0.00021	2e-05	0.00015	1e-05	3e-05	0.0009	0.00011	0.00013	0.00023	0.00043	0.00106	0.00022	0.00021	0.00028	0.00036	0.00254	0.00076	0.00034	0.00021	0.00018	3e-05	0.00028	6e-05	0.00019	0	3e-05	0.00079	0.00012	0.00019	0.00021	0.00028	0.00071	0.00018	1e-05	0.00035	0.00017	0.01577	0.0024	0.00109	0.00022	0.00025	0.0003	0.00032	0.00042	0.00015	0.00026	0	1e-05	0.00029	7e-05	5e-05	3e-05	0.00014	0.0006	0.00011	8e-05	0.00025	0.00016	0.00277	0.00052	6e-05	0.00018	0.00023	6e-05	0.00113	5e-05	0.00031	0.0003	0.00047	0.00076	4e-05	0.00016	0.00028	0.00029	0.00036	9e-05	0.00017	2e-05	9e-05	0.00509	0.00081	0.00033	0.00017	0.00013	0.00017	0.00091	0.00013	0.00019	0.00051	9e-05	0.00152	0.0002	0.00036	0.00041	0.00055	0.00185	0.00043	0.00028	0.00066	0.00048	0.00551	0.00186	0.00057	0.00043	0.00044	0.00042	0.00071	0.00019	0.00037	0	0.00015	0.00154	0.00015	0.00017	0.00072	0.0005	0.00139	0.00029	0.00021	0.00046	0.00042	0.01323	0.00238	0.00102	0.00045	0.00027	0.00029	0	0.00048	0.00025	0.00023	1e-05	0	0.00039	5e-05	7e-05	0	0.00027	0.00049	8e-05	0.00015	2e-05	0.00025	0.00287	0.00062	0.00018	0.00021	0.00015	8e-05	0.00102	0.00012	0.00015	0.00049	0.00026	0.00076	0.00011	0.00013	0.00035	0.00017	0.00047	8e-05	6e-05	0.00013	0.00021	0.00367	0.00083	0.00027	0.00028	4e-05	0.00025	0.0004	7e-05	0.00033	0	0	0.00117	0.00016	0.00013	0.00049	0.00039	0.00126	0.00017	0.00027	0.00043	0.0004	0.0043	0.00093	0.00035	0.00026	0.00031	1e-05	0.00095	0.00017	0.00022	0.00051	5e-05	0.00121	6e-05	0.00021	0.00056	0.00038	0.00121	0.00018	0.00024	0.00056	0.00023	0.05076	0.01006	0.00329	0.00133	0.00052	0.00026	0.00034	0.00021	0.00073	0.00016	8e-05	0.00036	0.00013	0.00071	6e-05	0.00013	0.00021	0.00032	0.00052	3e-05	6e-05	0.00022	0.0002	0.00248	0.00044	0.0001	0.0001	0.0001	0.00015	0.0008	0.00012	0.00025	0.00018	0.00025	0.00073	7e-05	0.00017	0.00027	0.00022	0.00052	0.0001	0.00013	0.00017	0.00011	0.00168	0.00035	0.0001	0.0001	7e-05	9e-05	0.00036	5e-05	8e-05	0.00015	8e-05	0.00047	0.0001	5e-05	0.00013	0.00019	0.00051	0.0001	3e-05	0.00022	0.00016	0.0026	0.00071	0.00022	0.0001	0.00023	0.00017	0.00069	0.00015	0.00021	0.00023	0.0001	0.00077	9e-05	8e-05	0.0003	0.0003	0.00043	8e-05	6e-05	0.00016	0.00013	0.01779	0.00216	0.00042	0.00024	0.0001	3e-05	5e-05	0.00075	0.0001	0.00025	0.00031	0.0001	0.00071	0.00011	0.00019	0.00016	0.00025	0.00027	5e-05	5e-05	0.00013	5e-05	0.00565	0.00085	0.00017	0.00021	0.00034	0.00013	0.00217	0.00045	0.00049	0.00076	0.00046	0.00148	0.00022	0.00029	0.0004	0.00056	0.00116	0.00031	0.00019	0.00033	0.00033	0.00548	0.00113	0.00039	0.00033	0.00024	0.00018	0.00106	0.0001	0.0004	0.00029	0.00027	0.00137	0.00016	0.00024	0.00038	0.0006	0.0019	0.00028	0.00044	0.0006	0.00059	0.00451	0.00115	0.00038	0.00025	0.00033	0.00018	0.00094	0.00015	0.00033	0.0003	0.00017	0.00129	0.00025	0.00023	0.00038	0.00042	0.00113	0.00026	0.00024	0.00038	0.00025	0.01577	0.00264	0.00121	0.00036	0.00028	0.00033	0.00024	0.00062	0.00013	0.00017	0.00018	0.00013	0.00042	8e-05	9e-05	0.00011	0.00014	0.0004	9e-05	7e-05	0.00012	0.00012	0.00271	0.00063	0.00011	0.00017	0.00023	0.00012	0.00104	6e-05	0.00025	0.00044	0.00029	0.00039	2e-05	0.0001	0.00022	6e-05	0.00066	7e-05	0.00019	0.00017	0.00022	0.00562	0.00136	0.00028	0.00027	0.00025	0.00056	0.00102	7e-05	0.00031	0.00031	0.00033	0.00125	0.00017	0.00023	0.00039	0.00046	0.00199	0.00038	0.0004	0.00045	0.00075	0.00479	0.00117	0.0004	0.00037	5e-05	0.00034	0.00102	0.00021	0.00021	0.00044	0.00016	0.00121	0.00013	0.00022	0.00046	0.0004	0.00139	0.00025	0.00033	0.00052	0.00028	0.00714	0.00198	0.00067	0.00021	0.0001	0.00024	0.00013	0.00057	0.00011	0.00017	0.00016	0.00013	0.00042	6e-05	0.0001	0.00013	0.00014	0.00032	9e-05	5e-05	9e-05	0.0001	0.00129	0.00033	5e-05	0.00011	7e-05	0.0001	0.00036	5e-05	0.00017	0.00013	1e-05	0.00029	6e-05	2e-05	0.0001	0.00012	0.0003	8e-05	0.00013	2e-05	6e-05	0.00178	0.00026	0.00013	9e-05	0	5e-05	0.00041	2e-05	0.00019	4e-05	0.00016	0.00047	9e-05	6e-05	0.00012	0.00021	0.00063	0.00016	6e-05	0.00018	0.00023	0.00209	0.00044	0.00015	2e-05	0.00025	2e-05	0.00042	6e-05	0.00016	0.00013	7e-05	0.00081	0.00015	0.00014	0.00028	0.00024	0.00042	5e-05	6e-05	0.00021	0.00011	0.08138	0.01281	0.00515	0.00167	0.0006	0.00035	0.00033	0.0004	0.00103	0.00018	0.00017	0.00044	0.00024	0.00129	0.00017	0.00026	0.00046	0.00039	0.00116	0.00028	0.00029	0.00026	0.00033	0.00276	0.00065	0.00017	0.0002	0.00017	0.00011	0.00079	0.00011	0.0003	0.00022	0.00015	0.00079	0.00013	0.0001	0.00029	0.00026	0.00053	0.00013	6e-05	8e-05	0.00026	0.00178	0.00023	0.00017	2e-05	2e-05	1e-05	0.0003	4e-05	0.00012	0.00013	2e-05	0.00044	7e-05	3e-05	0.00017	0.00017	0.0008	0.00016	0.0001	0.00036	0.00019	0.00313	0.00072	0.00029	2e-05	0.00017	0.00023	0.00058	0.00013	0.00034	2e-05	9e-05	0.00102	0.00017	0.00017	0.00032	0.00036	0.00081	0.00023	0.00013	0.00021	0.00024	0.01545	0.00289	0.00065	0.00027	0.0001	0.00013	0.00015	0.00086	0.0001	0.00023	0.0003	0.00023	0.00077	0.0001	0.00011	0.00024	0.00032	0.0006	0.00017	8e-05	0.00021	0.00015	0.0054	0.00057	6e-05	0.00018	0.00022	0.00011	0.00229	0.00026	0.00068	0.00076	0.00059	0.00133	0.00019	5e-05	0.00051	0.00059	0.00121	0.0003	0.00025	0.00026	0.0004	0.00367	0.00055	0.00023	0.0001	9e-05	0.00013	0.0006	0.00013	0.0003	2e-05	0.00014	0.0014	0.00037	0.00014	0.00032	0.00058	0.00113	0.00025	0.00014	0.00033	0.0004	0.00348	0.00063	0.00026	0.00018	0.00012	7e-05	0.00077	0.00013	0.00039	0.00025	0	0.00102	0.0001	0.00021	0.00026	0.00044	0.00106	0.00033	0.00023	0.00029	0.00022	0.02593	0.00493	0.00166	0.00056	0.00028	0.00038	0.00044	0.0011	0.00016	0.00036	0.00035	0.00023	0.00081	6e-05	0.00015	0.00023	0.00037	0.00136	0.00037	0.00024	0.00029	0.00047	0.00402	0.00046	6e-05	0.00016	0.00016	9e-05	0.00136	0.00012	0.0004	0.00052	0.00033	0.00121	0.00018	0.00035	0.00024	0.00044	0.00097	0.00015	0.00021	0.00021	0.0004	0.00754	0.00156	0.0004	0.00036	0.00021	0.0006	0.00175	0.00023	0.00041	0.00056	0.00056	0.00183	0.00032	0.00033	0.00044	0.00074	0.0024	0.00066	0.00049	0.00062	0.00063	0.00945	0.00256	0.00094	0.00049	0.00052	0.0006	0.00171	0.00036	0.00064	0.00046	0.00025	0.00269	0.00057	0.00035	0.00113	0.00063	0.00249	0.00058	0.0005	0.00067	0.00075	0.02718	0.00611	0.00235	0.00074	0.00034	0.0006	0.00067	0.00136	0.00037	0.00046	0.00028	0.00025	0.00121	0.00022	0.00017	0.0005	0.00032	0.00118	0.00017	0.00028	0.00033	0.0004	0.00529	0.0011	0.00034	0.00024	0.00022	0.0003	0.00172	0.00019	0.00052	0.00053	0.00048	0.00154	0.00024	0.00027	0.00055	0.00048	0.00093	0.00016	0.00015	0.00036	0.00026	0.0069	0.00127	0.00052	0.00024	0.00018	0.00033	0.00147	0.00029	0.00044	0.00043	0.00031	0.0023	0.00028	0.00042	0.00076	0.00084	0.00186	0.00033	0.00037	0.00044	0.00073	0.00888	0.00231	0.00075	0.00056	0.00045	0.00055	0.00171	0.00044	0.00052	0.00066	0.0001	0.00269	0.00053	0.00044	0.0006	0.00112	0.00217	0.00048	0.00038	0.00062	0.00068	0.08287	0.02018	0.00621	0.00206	0.00065	0.00052	0.0004	0.00049	0.0011	0.00031	0.00032	0.00025	0.00022	0.00137	0.00024	0.00042	0.0003	0.00041	0.00167	0.0005	0.00032	0.00051	0.00035	0.00424	0.00117	0.00033	0.0004	0.00027	0.00017	0.00135	0.00021	0.00061	0.00029	0.00024	0.0009	0.00025	0	0	0.00064	0.00083	0.00025	9e-05	0.00029	0.00019	0.00562	0.00093	0.00043	0.00016	0.0001	0.00025	0.00105	0.00019	0.00038	0.00035	0.00013	0.00148	0.00024	0.00029	0.00046	0.00049	0.00216	0.00077	0.0003	0.00055	0.00054	0.00411	0.00098	0.00038	0.00019	0.00022	0.00019	0.00092	0.00021	0.00023	0.00028	0.0002	0.0014	0.00033	0.00015	0.00043	0.00049	0.0008	0.00017	0.00015	0.00024	0.00024	0.0147	0.0031	0.00097	0.00044	0.00021	0.00016	0.00016	0.00082	0.00017	0.00023	0.00027	0.00015	0.00047	0.00012	0.00015	0	0.0002	0.00085	0.00023	0.00025	0.00024	0.00013	0.00504	0.00076	0.00012	0.00029	0.00021	0.00015	0.00164	0.00024	0.00056	0.00054	0.00031	0.0013	0.00027	0.00031	0.0003	0.00042	0.00133	0.00037	0.00035	0.00046	0.00016	0.00509	0.00098	0.00039	0.00018	0.00013	0.00028	0.00088	0.00029	0.00037	0	0.00022	0.00148	0.00038	0.00025	0.0004	0.00044	0.00175	0.00036	0.00037	0.0005	0.00052	0.00148	0.00054	0.0002	0.00018	0.00011	5e-05	0.00017	1e-05	0.00012	3e-05	2e-05	0.00044	5e-05	0.00011	0.00014	0.00014	0.00032	3e-05	0	0.00023	6e-05	0.02593	0.00351	0.00139	0.0004	0.00027	0.00038	0.00033	0.00076	0.00017	0.00023	0.00021	0.00016	0.00047	9e-05	5e-05	0.00014	0.00019	0.00089	0.00019	0.00021	0.00026	0.00023	0.00513	0.00113	0.00025	0.00036	0.0003	0.00022	0.00176	0.00017	0.00072	0.00054	0.00033	0.00117	0.00023	0.00017	0.00043	0.00034	0.00106	0.00018	0.00018	0.00032	0.00038	0.00722	0.00156	0.0005	0.00031	0.00028	0.00047	0.00133	0.00011	0.0004	0.00056	0.00025	0.00217	0.00046	0.00051	0.00071	0.0005	0.00217	0.00067	0.00036	0.0006	0.00054	0.01007	0.00242	0.00096	0.00057	0.00046	0.00043	0.00215	0.0004	0.00071	0.00072	0.00032	0.0023	0.00034	0.00059	0.00057	0.0008	0.0032	0.00076	0.0007	0.00113	0.0006	0.02206	0.00465	0.00153	0.00052	0.00025	0.00038	0.00038	0.00106	0.00024	0.00033	0.00023	0.00027	0.00125	8e-05	0.00029	0.0004	0.00048	0.00081	0.00018	0.00022	0.00032	9e-05	0.00442	0.00068	0.00019	0.00018	0.00013	0.00018	0.00168	0.0003	0.00052	0.00052	0.00035	0.00152	0.00033	0.00023	0.00046	0.0005	0.00054	0.00022	6e-05	0.00017	0.0001	0.00754	0.00084	0.00031	0.00016	0.00012	0.00025	0.00169	0.00029	0.00062	0.00049	0.00029	0.00217	0.00043	0.00023	0.00063	0.00088	0.00283	0.00054	0.00071	0.00076	0.00083	0.00545	0.00141	0.00041	0.00037	0.00039	0.00025	0.00132	0.00021	0.0006	0.00041	0.0001	0.00183	0	0.00048	0.00071	0.00064	0.0009	0.00017	0.00023	0.00044	5e-05
	MK599315	Gammaproteobacteria	Pseudomonadales	Pseudomonadaceae	Pseudomonas	aeruginosa	Pseudomonas aeruginosa	Myovirus	Unclassified	Unclassified	Pseudomonas phage PA1C	304671	43.626	0.28187	0.08071	0.01992	0.00436	0.00104	0.00024	0.00027	0.00021	0.00031	0.00112	0.00036	0.00019	0.00024	0.00032	0.00112	0.00032	0.00028	0.00025	0.00026	0.00108	0.00047	0.00017	0.0002	0.00023	0.00481	0.00143	0.0004	0.00036	0.0004	0.00026	0.00092	0.00022	0.0002	0.00032	0.00017	0.00117	0.00035	0.00027	0.00024	0.00031	0.00129	0.00034	0.0003	0.00025	0.0004	0.00502	0.00131	0.00038	0.00038	0.00024	0.00031	0.00138	0.00024	0.00041	0.00032	0.00041	0.0012	0.00044	0.00031	0.0002	0.00025	0.00114	0.00034	0.00037	0.0002	0.00023	0.00573	0.00212	0.00081	0.0006	0.00033	0.00039	0.00111	0.00034	0.00035	0.00025	0.00016	0.00133	0.00038	0.00048	0.0003	0.00017	0.00118	0.0003	0.00049	0.00023	0.00015	0.01995	0.00583	0.00157	0.00048	0.00033	0.00048	0.00028	0.00143	0.00028	0.00034	0.0005	0.00031	0.00168	0.00045	0.00034	0.00051	0.00038	0.00114	0.00033	0.00027	0.00038	0.00016	0.004	0.00086	0.00024	0.0002	0.00028	0.00015	0.00092	0.0002	0.00019	0.00028	0.00024	0.00122	0.00037	0.00031	0.0003	0.00025	0.001	0.0003	0.00019	0.00023	0.00028	0.00456	0.00129	0.00038	0.00036	0.00026	0.00029	0.00122	0.00021	0.00039	0.00031	0.00032	0.00094	0.0004	0.00019	0.00014	0.00021	0.0011	0.00037	0.00028	0.00022	0.00022	0.00557	0.0015	0.00054	0.00043	0.00031	0.00021	0.00129	0.00038	0.0004	0.00031	0.0002	0.00115	0.00037	0.00033	0.00025	0.0002	0.00162	0.00048	0.00051	0.00035	0.00028	0.02109	0.00583	0.00173	0.00041	0.0004	0.00054	0.00038	0.0017	0.00035	0.0004	0.00051	0.00045	0.00102	0.00021	0.00021	0.00033	0.00027	0.00138	0.00039	0.00035	0.00036	0.00028	0.00566	0.0011	0.00025	0.00031	0.00037	0.00018	0.00168	0.00037	0.00035	0.00058	0.00038	0.00126	0.00033	0.00034	0.00026	0.00032	0.00163	0.00046	0.00038	0.00033	0.00046	0.00479	0.00171	0.00049	0.00051	0.0003	0.00041	0.00121	0.00023	0.00042	0.00022	0.00035	0.00083	0.00035	0.00015	0.00013	0.0002	0.00104	0.00034	0.00032	0.00019	0.0002	0.00482	0.00155	0.0005	0.00046	0.0003	0.00029	0.00153	0.00041	0.00055	0.00029	0.00028	0.00077	0.00021	0.00025	0.00017	0.00014	0.00097	0.00031	0.00033	0.00019	0.00014	0.01975	0.00708	0.00268	0.0007	0.00052	0.00075	0.00071	0.002	0.00049	0.00039	0.00062	0.0005	0.00122	0.00028	0.00032	0.00031	0.00031	0.00118	0.00038	0.00031	0.00027	0.00022	0.0046	0.00129	0.00036	0.00032	0.00034	0.00027	0.00168	0.00034	0.00041	0.00056	0.00037	0.00091	0.00027	0.00026	0.00019	0.00019	0.00072	0.00021	0.00016	0.00016	0.0002	0.00431	0.00124	0.00031	0.00034	0.00024	0.00034	0.0016	0.00031	0.00045	0.00031	0.00052	0.00079	0.00027	0.00018	0.00016	0.00018	0.00069	0.00021	0.00021	0.00012	0.00015	0.00376	0.00098	0.00038	0.00024	0.00016	0.0002	0.00153	0.00047	0.00042	0.00031	0.00033	0.00072	0.0002	0.00022	9e-05	0.0002	0.00054	0.00018	0.00016	9e-05	0.0001	0.07937	0.01811	0.00519	0.00157	0.00033	0.00028	0.00038	0.00059	0.00116	0.00029	0.0002	0.00033	0.00033	0.00148	0.00032	0.00033	0.00048	0.00035	0.00098	0.00031	0.00024	0.00023	0.0002	0.00481	0.00083	0.00025	0.00017	0.00021	0.0002	0.00143	0.00029	0.00036	0.00046	0.00032	0.00161	0.00046	0.00037	0.00033	0.00045	0.00093	0.00021	0.00024	0.00027	0.00021	0.00461	0.00117	0.00029	0.00032	0.00024	0.00031	0.0011	0.00021	0.00032	0.00027	0.0003	0.00137	0.00053	0.00029	0.00023	0.00033	0.00096	0.00027	0.00028	0.00019	0.00022	0.0035	0.00112	0.00038	0.0003	0.00021	0.00023	0.00094	0.00021	0.00031	0.00024	0.00018	0.00094	0.00022	0.00029	0.00023	0.0002	0.00051	0.00015	0.00018	8e-05	9e-05	0.01995	0.00495	0.00133	0.00039	0.00033	0.00035	0.00026	0.00116	0.0002	0.00033	0.0004	0.00022	0.00161	0.00046	0.00037	0.00044	0.00034	0.00086	0.00025	0.00023	0.00022	0.00016	0.00481	0.00109	0.00029	0.00028	0.00035	0.00018	0.00112	0.00027	0.00027	0.00031	0.00027	0.0015	0.00047	0.00043	0.00031	0.00029	0.00109	0.00033	0.00025	0.00022	0.00029	0.00525	0.00148	0.00053	0.0004	0.00025	0.0003	0.00138	0.00023	0.00052	0.00032	0.00032	0.00118	0.00047	0.00028	0.00016	0.00027	0.0012	0.0004	0.0004	0.00018	0.00022	0.00495	0.00162	0.00058	0.00051	0.00028	0.00026	0.00107	0.00026	0.0004	0.00027	0.00015	0.0011	0.00035	0.0004	0.00021	0.00015	0.00115	0.00033	0.00043	0.00021	0.00018	0.02196	0.00652	0.00199	0.00049	0.00051	0.00058	0.00041	0.00174	0.00025	0.00043	0.00062	0.00044	0.00136	0.0002	0.00037	0.00047	0.00032	0.00143	0.00032	0.00046	0.00038	0.00027	0.00568	0.00108	0.00026	0.0003	0.00036	0.00016	0.002	0.00033	0.0006	0.00068	0.00039	0.00123	0.0003	0.00037	0.00026	0.00031	0.00136	0.00034	0.00031	0.00029	0.00042	0.00403	0.00156	0.00045	0.00046	0.00026	0.00039	0.00088	0.00016	0.00024	0.0002	0.00028	0.00066	0.00025	0.00014	0.0001	0.00017	0.00093	0.00026	0.00029	0.00018	0.00019	0.00573	0.00214	0.00059	0.00079	0.00039	0.00037	0.0015	0.00039	0.00046	0.00038	0.00027	0.00106	0.00023	0.00036	0.00027	0.0002	0.00104	0.00028	0.00042	0.00019	0.00015	0.01935	0.00542	0.0019	0.00048	0.0004	0.00054	0.00048	0.00174	0.00037	0.00036	0.00054	0.00048	0.00108	0.00032	0.00028	0.00026	0.00023	0.0007	0.00018	0.00023	0.00016	0.00013	0.00492	0.00137	0.00039	0.00032	0.00035	0.00031	0.0017	0.00035	0.00038	0.00052	0.00046	0.00115	0.0003	0.00027	0.00026	0.00032	0.00069	0.00018	0.00018	0.00015	0.00019	0.00378	0.00111	0.00033	0.00029	0.00021	0.00029	0.00115	0.00023	0.00034	0.00023	0.00035	0.00082	0.00031	0.00021	0.00013	0.00017	0.0007	0.0002	0.00024	0.00012	0.00014	0.00522	0.0016	0.00055	0.00046	0.00029	0.0003	0.00175	0.00051	0.00051	0.00032	0.00042	0.00107	0.00035	0.00032	0.00016	0.00024	0.0008	0.00023	0.00033	0.00012	0.00011	0.06242	0.01611	0.00461	0.00116	0.0003	0.00025	0.00027	0.00034	0.00107	0.00031	0.00019	0.00025	0.00032	0.00139	0.00046	0.00035	0.00026	0.00032	0.00099	0.00036	0.00023	0.00021	0.00018	0.00492	0.00089	0.00029	0.00024	0.00019	0.00017	0.00129	0.00032	0.0003	0.0003	0.00037	0.00144	0.00042	0.00035	0.00025	0.00042	0.0013	0.00034	0.00037	0.00021	0.00038	0.00278	0.00058	0.00015	0.00018	0.0001	0.00015	0.00059	0.00012	0.00016	0.00011	0.0002	0.0009	0.00035	0.00021	0.00016	0.00019	0.0007	0.00024	0.0002	0.00011	0.00015	0.0038	0.00107	0.00034	0.00031	0.0002	0.00021	0.00101	0.00027	0.00038	0.00019	0.00018	0.001	0.00032	0.00034	0.00012	0.00021	0.00072	0.00021	0.00025	0.00012	0.00013	0.01577	0.00339	0.00087	0.00025	0.00023	0.00024	0.00014	0.00094	0.00018	0.00027	0.00031	0.00017	0.00105	0.00031	0.00026	0.00027	0.00021	0.00053	0.00016	0.00013	0.00015	9e-05	0.0046	0.00092	0.00023	0.00024	0.00031	0.00014	0.00111	0.00041	0.00017	0.00026	0.00026	0.00158	0.0005	0.00042	0.00029	0.00038	0.00098	0.00032	0.00023	0.00017	0.00026	0.00334	0.00087	0.00025	0.00023	0.00016	0.00022	0.00091	0.0002	0.00031	0.00018	0.00022	0.00075	0.00026	0.00021	0.00012	0.00017	0.00081	0.00024	0.00026	0.00015	0.00017	0.00445	0.00139	0.00046	0.00046	0.00025	0.00021	0.00101	0.00033	0.00035	0.00017	0.00016	0.00082	0.00023	0.00026	0.00013	0.0002	0.00122	0.00037	0.00045	0.00023	0.00018	0.01636	0.0061	0.00173	0.00046	0.00043	0.00045	0.00038	0.00175	0.00026	0.00051	0.00059	0.0004	0.00111	0.0002	0.00026	0.00037	0.00028	0.00151	0.00041	0.00045	0.00041	0.00024	0.004	0.0008	0.00021	0.00018	0.00026	0.00015	0.00153	0.00025	0.00049	0.00046	0.00033	0.00063	0.00017	0.00019	0.00011	0.00015	0.00104	0.0003	0.00025	0.0002	0.00029	0.00271	0.00107	0.0003	0.00033	0.00018	0.00026	0.00057	0.0001	0.00016	0.00012	0.00019	0.0004	0.00016	0.0001	5e-05	8e-05	0.00068	0.00023	0.00021	0.00011	0.00012	0.00355	0.00124	0.00038	0.00042	0.00021	0.00024	0.00099	0.00029	0.00033	0.00019	0.00018	0.0006	0.00016	0.00016	0.00017	0.00011	0.00071	0.0002	0.00027	0.00014	0.00011	0.01418	0.00483	0.00148	0.00024	0.0004	0.00038	0.00046	0.0015	0.00039	0.00028	0.00041	0.00042	0.00096	0.00025	0.00017	0.00027	0.00027	0.0009	0.00028	0.00026	0.0002	0.00015	0.00413	0.00109	0.0003	0.00028	0.00026	0.00026	0.00153	0.00033	0.00037	0.00047	0.00036	0.00071	0.00021	0.00021	0.0001	0.00018	0.0008	0.00021	0.0002	0.00021	0.00018	0.00228	0.00069	0.00016	0.00024	9e-05	0.0002	0.00072	0.00014	0.00021	0.00013	0.00024	0.00047	0.0002	9e-05	9e-05	8e-05	0.00041	0.00012	0.00013	7e-05	0.0001	0.00293	0.00094	0.00034	0.00029	0.00014	0.00018	0.00099	0.00031	0.00032	0.00015	0.00022	0.00048	0.00015	0.00015	7e-05	0.00011	0.00052	0.00015	0.00021	8e-05	7e-05	0.05936	0.01886	0.00661	0.00165	0.00036	0.00043	0.00042	0.00044	0.00138	0.00044	0.00031	0.00028	0.00036	0.00184	0.00048	0.00052	0.00041	0.00043	0.00174	0.00057	0.00042	0.00045	0.0003	0.00568	0.0014	0.00041	0.00037	0.00035	0.00027	0.00122	0.00032	0.00027	0.00032	0.00031	0.00161	0.00052	0.00042	0.00027	0.0004	0.00145	0.00039	0.00035	0.00031	0.00039	0.00311	0.00077	0.00022	0.00027	0.00012	0.00016	0.00081	0.00018	0.00026	0.00017	0.00019	0.00074	0.00028	0.0002	0.00013	0.00014	0.00079	0.00031	0.00021	0.00011	0.00016	0.00345	0.00109	0.00041	0.00037	0.00016	0.00016	0.00091	0.00026	0.00034	0.00017	0.00014	0.00079	0.00026	0.00026	0.00015	0.00012	0.00066	0.00021	0.00019	0.00012	0.00013	0.01577	0.00429	0.00117	0.00031	0.00037	0.00031	0.00018	0.0011	0.00019	0.00034	0.00036	0.0002	0.00108	0.00028	0.00027	0.00029	0.00024	0.00094	0.00029	0.00026	0.00028	0.00011	0.00566	0.0012	0.00033	0.00033	0.00032	0.00021	0.00138	0.0004	0.00028	0.00039	0.00031	0.00172	0.00055	0.00052	0.00033	0.00032	0.00135	0.00043	0.00035	0.00025	0.00032	0.00297	0.00093	0.00026	0.00028	0.00015	0.00023	0.00081	0.00017	0.00032	0.00016	0.00016	0.00055	0.00022	0.00012	9e-05	0.00011	0.00068	0.00026	0.00017	0.00011	0.00015	0.00286	0.00096	0.00032	0.00037	0.00013	0.00014	0.00059	0.00019	0.00021	0.00011	9e-05	0.00059	0.00019	0.00017	0.00013	0.0001	0.00071	0.0002	0.00026	0.00011	0.00014	0.01407	0.00418	0.00119	0.00026	0.0004	0.00027	0.00026	0.00115	0.00024	0.00033	0.00036	0.00021	0.00071	0.00014	0.00017	0.00022	0.00019	0.00113	0.00031	0.00026	0.00038	0.00018	0.00491	0.00107	0.00029	0.00029	0.00034	0.00015	0.0016	0.00027	0.00048	0.00053	0.00032	0.0008	0.00019	0.00026	0.00017	0.00018	0.00144	0.00037	0.00034	0.00036	0.00037	0.00247	0.00093	0.00024	0.00032	0.00013	0.00024	0.00057	6e-05	0.00022	0.00014	0.00014	0.00038	0.00013	0.0001	8e-05	6e-05	0.00059	0.00021	0.00015	0.00011	0.00012	0.00251	0.00083	0.00024	0.00036	0.0001	0.00013	0.00072	0.00023	0.00025	0.00013	0.00011	0.00042	9e-05	0.00013	0.0001	0.0001	0.00054	0.00017	0.00016	0.0001	0.00011	0.01067	0.00313	0.00114	0.00031	0.00028	0.00029	0.00026	0.00088	0.00027	0.00019	0.00025	0.00018	0.0005	0.00014	0.00012	0.00012	0.00013	0.00061	0.00016	0.00021	0.00016	9e-05	0.004	0.0012	0.00041	0.00029	0.00023	0.00026	0.00121	0.00036	0.00031	0.00028	0.00026	0.00072	0.00021	0.0002	0.00013	0.00018	0.00087	0.00032	0.00021	0.00015	0.0002	0.00176	0.00054	0.00011	0.00021	9e-05	0.00012	0.00057	0.00016	0.00018	0.00011	0.00012	0.00023	0.00011	4e-05	4e-05	4e-05	0.00042	0.00018	9e-05	6e-05	9e-05	0.00178	0.00053	0.00019	0.00014	8e-05	0.00012	0.00057	0.00017	0.00015	0.00011	0.00013	0.00035	0.00011	0.0001	5e-05	9e-05	0.00032	0.00012	0.0001	7e-05	3e-05	0.28187	0.06746	0.01921	0.00558	0.00113	0.00029	0.00027	0.00028	0.00028	0.00109	0.00039	0.0002	0.00025	0.00026	0.00135	0.00034	0.0004	0.0003	0.00031	0.00201	0.00067	0.00041	0.0005	0.00043	0.00495	0.00135	0.00043	0.00029	0.00035	0.00028	0.00086	0.00018	0.00022	0.00022	0.00024	0.00124	0.00036	0.00032	0.00027	0.00029	0.0015	0.00046	0.00032	0.00031	0.0004	0.0051	0.00127	0.0004	0.00035	0.00026	0.00025	0.0012	0.00031	0.00034	0.00024	0.00032	0.00139	0.00043	0.00036	0.00028	0.00031	0.00124	0.00044	0.00033	0.0002	0.00027	0.00359	0.0012	0.00047	0.00033	0.00022	0.00018	0.00092	0.00021	0.00037	0.0002	0.00014	0.0007	0.00018	0.00027	0.00012	0.00014	0.00076	0.00025	0.00025	0.00015	0.00011	0.01811	0.00322	0.00098	0.00032	0.0002	0.00028	0.00018	0.00083	0.00011	0.00028	0.00026	0.00018	0.00073	0.00018	0.00019	0.00021	0.00015	0.00068	0.00022	0.00018	0.00018	0.0001	0.00583	0.00135	0.0004	0.00029	0.00043	0.00023	0.00143	0.00039	0.00036	0.00038	0.0003	0.00168	0.00047	0.00044	0.00039	0.00038	0.00137	0.00047	0.00031	0.00028	0.00031	0.00573	0.0016	0.00049	0.00037	0.0004	0.00035	0.0014	0.00028	0.00049	0.0003	0.00032	0.00115	0.0004	0.00027	0.00021	0.00028	0.00158	0.00061	0.00039	0.0003	0.00028	0.00334	0.00084	0.0003	0.00025	0.00018	0.00011	0.00089	0.00021	0.00035	0.00022	0.00011	0.00077	0.00019	0.00024	0.00022	0.00011	0.00084	0.00029	0.00026	0.00018	0.00012	0.01788	0.0048	0.00134	0.00036	0.00026	0.00044	0.00028	0.00137	0.00021	0.00038	0.00043	0.00035	0.00089	0.00018	0.00019	0.00028	0.00024	0.0012	0.00032	0.00033	0.00033	0.00022	0.00429	0.00089	0.00028	0.00021	0.00029	0.00011	0.00129	0.00021	0.00034	0.00048	0.00026	0.00092	0.00025	0.00026	0.00021	0.00019	0.00119	0.00041	0.00027	0.00021	0.00031	0.00499	0.00181	0.00048	0.00051	0.00033	0.00049	0.0012	0.00023	0.00047	0.00019	0.0003	0.00086	0.00031	0.00017	0.00014	0.00023	0.00112	0.00038	0.00031	0.00019	0.00025	0.00379	0.00122	0.00037	0.00039	0.00027	0.0002	0.00109	0.00025	0.00041	0.00022	0.00021	0.00066	0.00019	0.00023	0.00012	0.00011	0.00082	0.00027	0.00029	0.00011	0.00014	0.01226	0.00374	0.00119	0.00028	0.00023	0.00035	0.00033	0.00108	0.00028	0.00021	0.00029	0.00031	0.00068	0.00017	0.00017	0.00015	0.0002	0.00079	0.00025	0.0002	0.00018	0.00015	0.00339	0.00089	0.00028	0.00021	0.00021	0.0002	0.0011	0.00031	0.00024	0.0003	0.00025	0.00073	0.00024	0.00018	0.00011	0.00019	0.00067	0.00024	0.00012	0.00014	0.00016	0.0032	0.00086	0.00026	0.00023	0.00015	0.00021	0.00107	0.00029	0.00031	0.00018	0.00029	0.00067	0.00026	0.00016	0.00011	0.00014	0.0006	0.00022	0.00014	0.00011	0.00014	0.00193	0.00054	0.00018	0.00016	9e-05	0.00012	0.0008	0.00023	0.00023	0.00013	0.0002	0.00023	9e-05	6e-05	4e-05	4e-05	0.00036	0.0001	0.0001	7e-05	8e-05	0.08071	0.01921	0.00523	0.00149	0.00031	0.00029	0.00034	0.00055	0.00133	0.0004	0.00024	0.0003	0.00039	0.00143	0.00041	0.00033	0.00033	0.00035	0.00098	0.00036	0.00023	0.00018	0.00021	0.00519	0.00098	0.00031	0.00025	0.00021	0.00021	0.00157	0.00043	0.0004	0.00038	0.00037	0.0017	0.00054	0.00041	0.00029	0.00046	0.00094	0.00022	0.00029	0.00019	0.00024	0.00551	0.00141	0.00041	0.00039	0.00025	0.00035	0.00117	0.00028	0.00036	0.00023	0.0003	0.00168	0.00064	0.00041	0.00029	0.00034	0.00126	0.00047	0.0003	0.0002	0.00028	0.00329	0.0009	0.00027	0.00026	0.00018	0.00018	0.00087	0.00028	0.00025	0.00016	0.00018	0.00092	0.0003	0.00029	0.00019	0.00015	0.0006	0.0002	0.00021	6e-05	0.00012	0.01992	0.00558	0.00149	0.00043	0.00039	0.00042	0.00025	0.00157	0.00032	0.00048	0.00044	0.00034	0.00157	0.00037	0.00031	0.00049	0.0004	0.00095	0.00025	0.00025	0.00025	0.00019	0.00436	0.00113	0.00031	0.00033	0.00031	0.00018	0.00104	0.00029	0.00024	0.00027	0.00023	0.00118	0.00039	0.00036	0.00025	0.00018	0.00101	0.00029	0.0003	0.0002	0.00022	0.00543	0.00169	0.00048	0.00048	0.00033	0.00039	0.00165	0.00028	0.0007	0.00034	0.00033	0.00114	0.00043	0.00031	0.00016	0.00022	0.00096	0.00034	0.00024	0.00017	0.00021	0.00455	0.00141	0.00048	0.00049	0.00025	0.0002	0.00116	0.00036	0.00041	0.00024	0.00015	0.00083	0.00029	0.00026	0.00012	0.00015	0.00114	0.00032	0.00046	0.00019	0.00018	0.02284	0.00686	0.00207	0.00048	0.00058	0.00057	0.00044	0.0019	0.0003	0.00054	0.00063	0.00043	0.00129	0.00021	0.00032	0.00047	0.0003	0.00159	0.00039	0.00046	0.0004	0.00034	0.00661	0.00119	0.00027	0.00038	0.00037	0.00016	0.00268	0.00047	0.00081	0.00084	0.00056	0.00132	0.00032	0.00041	0.00026	0.00034	0.00142	0.0004	0.00034	0.00028	0.00041	0.00454	0.00176	0.00044	0.00055	0.00025	0.00052	0.00114	0.00018	0.00038	0.00027	0.00031	0.0007	0.00027	0.00019	0.00011	0.00013	0.00094	0.00023	0.00034	0.00017	0.0002	0.00483	0.00161	0.00045	0.00059	0.0003	0.00027	0.00148	0.00037	0.0005	0.00034	0.00027	0.00074	0.00015	0.00024	0.0002	0.00014	0.00101	0.00023	0.00038	0.00018	0.00022	0.01874	0.00607	0.00207	0.00048	0.00053	0.00048	0.00058	0.00199	0.00049	0.00038	0.0006	0.00053	0.00108	0.00027	0.00026	0.00028	0.00026	0.00093	0.00029	0.00025	0.0002	0.00019	0.00461	0.00134	0.00041	0.00029	0.0003	0.00034	0.00173	0.0004	0.00038	0.00052	0.00043	0.00092	0.00032	0.00022	0.00017	0.00021	0.00062	0.00015	0.00015	0.00014	0.00018	0.00344	0.00115	0.00026	0.00033	0.00022	0.00034	0.00119	0.00026	0.00031	0.00027	0.00035	0.00058	0.00022	0.00011	0.00011	0.00014	0.00053	0.00015	0.00016	8e-05	0.00014	0.00461	0.00133	0.00044	0.00045	0.00022	0.00022	0.00173	0.00048	0.00049	0.00032	0.00044	0.00079	0.00023	0.00024	0.00012	0.00019	0.00076	0.00022	0.0003	0.00011	0.00014	0.0682	0.01983	0.00607	0.00141	0.00029	0.00033	0.00038	0.00041	0.00162	0.00047	0.0003	0.00036	0.00049	0.00166	0.00051	0.00043	0.00038	0.00034	0.00138	0.00051	0.00032	0.00028	0.00027	0.00542	0.00084	0.00022	0.00021	0.00018	0.00022	0.0015	0.00046	0.00034	0.0003	0.0004	0.00182	0.0006	0.00039	0.00028	0.00055	0.00127	0.00035	0.00034	0.00022	0.00035	0.00374	0.00058	0.00015	0.00018	0.00011	0.00014	0.00096	0.00024	0.00021	0.0002	0.00031	0.00134	0.00054	0.00032	0.00021	0.00027	0.00086	0.00032	0.00021	0.00015	0.00017	0.0046	0.00113	0.0004	0.00034	0.00018	0.00021	0.00139	0.00041	0.00046	0.00018	0.00034	0.00115	0.00035	0.00037	0.00018	0.00025	0.00094	0.00034	0.0003	0.00015	0.00015	0.01886	0.00374	0.0009	0.00025	0.00025	0.00026	0.00014	0.00112	0.00022	0.00033	0.00031	0.00026	0.00119	0.00039	0.00029	0.00026	0.00025	0.00054	0.00018	0.00016	0.00012	8e-05	0.00708	0.0012	0.00036	0.00031	0.00033	0.0002	0.00212	0.00067	0.00047	0.00046	0.00051	0.00228	0.00076	0.00057	0.00043	0.00052	0.00148	0.00051	0.00036	0.00024	0.00037	0.00373	0.00087	0.00029	0.00018	0.00018	0.00022	0.00109	0.00025	0.00038	0.0002	0.00026	0.00085	0.00034	0.00016	0.00015	0.00019	0.00092	0.0003	0.00028	0.00014	0.00019	0.00431	0.00113	0.00039	0.00032	0.00023	0.00019	0.00107	0.00032	0.00039	0.00019	0.00017	0.00088	0.00026	0.00031	0.00017	0.00015	0.00123	0.00043	0.00041	0.00019	0.0002	0.01327	0.00507	0.00133	0.00032	0.00033	0.00037	0.00032	0.0016	0.00029	0.00048	0.00042	0.00042	0.00081	0.00019	0.0002	0.00023	0.00019	0.00132	0.00043	0.00037	0.00029	0.00024	0.00313	0.00054	0.0002	0.00015	0.00011	8e-05	0.00098	0.00025	0.0003	0.00024	0.00019	0.0007	0.00019	0.00021	0.00011	0.00019	0.0009	0.00034	0.00021	0.00016	0.00019	0.00217	0.00075	0.00022	0.00023	0.00013	0.00016	0.00053	0.0001	0.00018	0.0001	0.00016	0.00042	0.00013	0.00012	4e-05	0.00011	0.00047	0.00017	0.00015	9e-05	7e-05	0.0029	0.0008	0.00023	0.00028	0.00016	0.00013	0.00094	0.00027	0.00031	0.00017	0.0002	0.00053	0.00015	0.00017	9e-05	0.00012	0.00063	0.00021	0.0002	0.00011	0.0001	0.01625	0.00556	0.00161	0.00034	0.0004	0.00038	0.00048	0.00214	0.00061	0.00037	0.0005	0.00066	0.00101	0.0003	0.00026	0.00023	0.00022	0.0008	0.0003	0.00024	0.00014	0.00012	0.00483	0.00122	0.00047	0.00027	0.00024	0.00024	0.00155	0.00044	0.00034	0.00041	0.00036	0.00114	0.00033	0.00031	0.0002	0.0003	0.00093	0.00032	0.00024	0.00015	0.00022	0.00267	0.0006	0.00015	0.0002	0.0001	0.00015	0.00083	0.00022	0.00021	0.00014	0.00026	0.00073	0.00029	0.00018	0.00011	0.00015	0.00051	0.00018	0.00012	9e-05	0.00011	0.00319	0.0008	0.00023	0.00026	0.00014	0.00016	0.00124	0.00038	0.00034	0.00022	0.0003	0.00058	0.00019	0.00021	8e-05	0.00011	0.00057	0.00017	0.00023	6e-05	0.00011	0.0655	0.01983	0.00686	0.00169	0.00039	0.00047	0.00045	0.00038	0.00148	0.00047	0.00037	0.00029	0.00035	0.0017	0.00048	0.00055	0.00027	0.0004	0.00199	0.00076	0.0005	0.00043	0.0003	0.00652	0.0016	0.00054	0.00046	0.00035	0.00025	0.00129	0.00036	0.00035	0.00029	0.00029	0.0019	0.00054	0.00052	0.00039	0.00046	0.00173	0.0006	0.00042	0.0003	0.00041	0.00357	0.00092	0.00032	0.0003	0.00014	0.00016	0.00093	0.00024	0.00027	0.00019	0.00023	0.00091	0.00033	0.00021	0.00016	0.00021	0.00081	0.00033	0.00021	0.00011	0.00016	0.00289	0.00087	0.00032	0.0003	0.00013	0.00012	0.00087	0.00025	0.00033	0.00015	0.00014	0.00061	0.0002	0.00019	0.0001	0.00011	0.00054	0.00019	0.00017	8e-05	0.0001	0.01611	0.0048	0.00141	0.00037	0.00046	0.00035	0.00022	0.00117	0.00018	0.00045	0.00035	0.00019	0.00114	0.00031	0.00028	0.00029	0.00026	0.00109	0.00039	0.00031	0.00025	0.00014	0.00583	0.00127	0.00041	0.00032	0.0003	0.00024	0.00131	0.00034	0.00032	0.00035	0.0003	0.00169	0.00048	0.00048	0.00036	0.00037	0.00156	0.00051	0.00046	0.00024	0.00035	0.00321	0.00092	0.00027	0.00032	0.00015	0.00018	0.00077	0.00017	0.00028	0.00016	0.00016	0.00067	0.00026	0.00014	0.00011	0.00015	0.00084	0.0003	0.00025	0.00014	0.00015	0.00227	0.00058	0.00021	0.0002	0.0001	8e-05	0.00058	0.00018	0.00021	0.00011	9e-05	0.0005	0.00018	0.00014	0.0001	8e-05	0.00062	0.00019	0.0002	0.00011	0.00011	0.01267	0.00398	0.00115	0.00029	0.00035	0.0003	0.0002	0.00111	0.00019	0.00037	0.00033	0.00022	0.00083	0.00018	0.00019	0.00024	0.00021	0.00089	0.00026	0.00023	0.00025	0.00015	0.00418	0.00086	0.0003	0.00022	0.00023	0.00011	0.00124	0.00018	0.00038	0.00042	0.00025	0.00084	0.0002	0.00026	0.00019	0.00019	0.00125	0.00035	0.00032	0.00028	0.0003	0.00238	0.00087	0.00023	0.00035	0.00014	0.00015	0.00054	9e-05	0.0002	0.00011	0.00014	0.00039	0.00014	0.00011	6e-05	8e-05	0.00059	0.00019	0.00015	0.00012	0.00012	0.00213	0.0006	0.00015	0.00023	0.00012	0.0001	0.00069	0.00019	0.00021	0.00013	0.00015	0.00035	0.00011	9e-05	8e-05	8e-05	0.00049	0.00015	0.00016	0.0001	8e-05	0.01689	0.00507	0.00176	0.00043	0.00047	0.00044	0.00041	0.00156	0.0004	0.0004	0.00039	0.00037	0.00086	0.00026	0.00022	0.00017	0.00021	0.00089	0.00034	0.00026	0.00017	0.00011	0.0061	0.00181	0.00064	0.00053	0.00038	0.00027	0.00171	0.00043	0.00044	0.00041	0.00042	0.00111	0.00033	0.00028	0.00017	0.00032	0.00148	0.00054	0.00035	0.00024	0.00035	0.00306	0.00087	0.00022	0.00031	0.00016	0.00018	0.00093	0.00026	0.00027	0.00015	0.00025	0.00049	0.00018	0.00011	7e-05	0.00013	0.00077	0.00029	0.0002	0.00011	0.00017	0.00266	0.00075	0.00027	0.00025	0.00013	0.0001	0.00107	0.00031	0.00035	0.00019	0.00021	0.00043	0.00014	0.00013	5e-05	0.00011	0.00042	0.00013	0.00016	7e-05	5e-05	0.21813	0.0655	0.01874	0.00455	0.00101	0.00023	0.00027	0.00028	0.00023	0.00109	0.0003	0.00024	0.00023	0.00032	0.00115	0.0003	0.00031	0.00026	0.00028	0.0013	0.00051	0.00026	0.00027	0.00025	0.00495	0.00137	0.00037	0.00032	0.00039	0.00029	0.001	0.00024	0.00017	0.00026	0.00032	0.00109	0.00029	0.00031	0.00022	0.00028	0.00149	0.0004	0.00037	0.00031	0.00041	0.00516	0.00156	0.00043	0.00046	0.00027	0.00041	0.00135	0.00025	0.00037	0.00028	0.00045	0.00112	0.00042	0.00026	0.00018	0.00026	0.00113	0.00036	0.00036	0.00018	0.00022	0.00408	0.00148	0.00056	0.00039	0.00027	0.00026	0.00098	0.00026	0.00038	0.00016	0.00019	0.00086	0.00025	0.00032	0.00014	0.00014	0.00076	0.00019	0.00033	0.00013	0.00011	0.01935	0.00334	0.00094	0.00034	0.00022	0.00023	0.00015	0.00093	0.00018	0.00031	0.0003	0.00015	0.00079	0.00019	0.0002	0.00022	0.00018	0.00068	0.00026	0.00017	0.00014	0.00011	0.00557	0.0015	0.00039	0.00033	0.00049	0.00029	0.00129	0.00026	0.00032	0.00039	0.00032	0.00129	0.00035	0.00036	0.00027	0.00032	0.00149	0.00049	0.00032	0.00035	0.00033	0.00578	0.00173	0.00053	0.00048	0.00034	0.00037	0.00145	0.00031	0.0005	0.00028	0.00037	0.00094	0.00037	0.00018	0.00016	0.00023	0.00167	0.00066	0.00042	0.0003	0.00028	0.00466	0.00127	0.00043	0.00044	0.00025	0.00015	0.0013	0.00035	0.00045	0.00031	0.0002	0.0008	0.00022	0.00021	0.00019	0.00018	0.00129	0.00042	0.0004	0.00027	0.00021	0.01166	0.00227	0.00062	0.00015	0.00015	0.00015	0.00017	0.00069	0.00011	0.0002	0.00018	0.0002	0.00038	9e-05	9e-05	0.00011	0.0001	0.00058	0.00017	0.00016	0.00014	0.00011	0.00286	0.00067	0.00018	0.00018	0.00017	0.00014	0.00072	0.00014	0.00016	0.00023	0.00019	0.00055	0.00014	0.00014	0.00012	0.00016	0.00092	0.00034	0.00018	0.00016	0.00023	0.00376	0.00148	0.00044	0.00042	0.00028	0.00034	0.00087	0.0002	0.00033	0.00012	0.00022	0.00058	0.00021	0.00013	8e-05	0.00015	0.00084	0.0003	0.00022	0.00015	0.00017	0.00277	0.00093	0.00027	0.00027	0.0002	0.00019	0.0008	0.00021	0.00028	0.00013	0.00018	0.00045	0.00015	0.00011	8e-05	0.0001	0.00059	0.0002	0.00018	7e-05	0.00013	0.01575	0.00431	0.00142	0.00033	0.00032	0.00039	0.00039	0.00136	0.00032	0.00032	0.00035	0.00037	0.00069	0.00016	0.00016	0.00016	0.0002	0.00083	0.00026	0.00022	0.00018	0.00016	0.00445	0.00119	0.0003	0.0003	0.00032	0.00027	0.00163	0.00032	0.00041	0.00045	0.00045	0.00071	0.00023	0.00019	0.00012	0.00017	0.00092	0.00031	0.0002	0.0002	0.0002	0.00409	0.00125	0.00035	0.00035	0.00019	0.00035	0.00144	0.00029	0.00052	0.00018	0.00044	0.0006	0.00025	0.00012	7e-05	0.00016	0.00081	0.00026	0.00024	0.00013	0.00018	0.0029	0.0009	0.00031	0.00028	0.00014	0.00017	0.00104	0.0003	0.00035	0.00016	0.00022	0.00046	0.00014	0.00014	6e-05	0.00012	0.0005	0.00016	0.00019	8e-05	7e-05	0.05936	0.01226	0.00329	0.00095	0.00018	0.00018	0.00023	0.00035	0.00086	0.00023	0.00015	0.00019	0.00029	0.00088	0.00024	0.00021	0.00023	0.0002	0.0006	0.0002	0.00014	9e-05	0.00016	0.0035	0.00068	0.00021	0.0002	0.00015	0.00012	0.00114	0.00028	0.00026	0.00032	0.00029	0.001	0.00025	0.00027	0.0002	0.00029	0.00068	0.00022	0.00017	0.00013	0.00015	0.0037	0.00109	0.00034	0.00031	0.0002	0.00023	0.00094	0.0002	0.00027	0.00021	0.00027	0.00092	0.00027	0.00026	0.00017	0.00022	0.00075	0.00024	0.00026	0.00011	0.00014	0.00178	0.00054	0.00016	0.00016	9e-05	0.00013	0.00053	0.00011	0.00018	0.00011	0.00014	0.00041	0.00011	0.00015	7e-05	7e-05	0.00031	8e-05	0.00015	3e-05	5e-05	0.01975	0.00359	0.00098	0.00025	0.00026	0.00027	0.00019	0.00098	0.00018	0.00028	0.00037	0.00015	0.00103	0.00022	0.00018	0.00036	0.00027	0.0006	0.00014	0.00014	0.00021	0.00011	0.00573	0.00201	0.00055	0.00059	0.00051	0.00035	0.00108	0.00028	0.00031	0.00025	0.00023	0.00135	0.00038	0.00044	0.00026	0.00026	0.0013	0.00041	0.00034	0.0002	0.00035	0.00635	0.00199	0.00058	0.00048	0.00042	0.00051	0.00174	0.00033	0.00071	0.00031	0.00039	0.0011	0.00041	0.00026	0.00019	0.00025	0.00151	0.00048	0.00046	0.0002	0.00037	0.00408	0.00138	0.00044	0.00041	0.00026	0.00027	0.00099	0.00028	0.00038	0.00016	0.00017	0.00066	0.0002	0.00026	0.0001	9e-05	0.00105	0.00032	0.00038	0.00018	0.00017	0.01161	0.00289	0.00093	0.0002	0.00026	0.00021	0.00027	0.0007	0.00011	0.00021	0.00023	0.00015	0.00052	8e-05	0.00014	0.00018	0.00012	0.00074	0.00019	0.00021	0.00018	0.00015	0.00345	0.00079	0.00018	0.00023	0.00025	0.00013	0.00118	0.00018	0.00039	0.00036	0.00026	0.00065	0.00012	0.00016	0.00022	0.00016	0.00083	0.00021	0.00021	0.00016	0.00025	0.00253	0.00089	0.00022	0.0003	0.00016	0.00021	0.00061	0.00012	0.0002	0.00011	0.00017	0.00045	0.0001	0.00012	0.00013	0.0001	0.00058	0.00016	0.00018	0.0001	0.00014	0.00274	0.0008	0.00027	0.00037	0.00017	0	0.0009	0.0002	0.00029	0.00022	0.00019	0.00043	0.0001	0.00013	0.00012	8e-05	0.00061	0.00013	0.00024	0.00013	0.00012	0.01575	0.0046	0.00159	0.00039	0.0003	0.00039	0.00051	0.00143	0.00035	0.00029	0.00041	0.00037	0.00085	0.00018	0.00023	0.00025	0.00018	0.00074	0.00022	0.00022	0.00017	0.00012	0.0038	0.0012	0.00035	0.00031	0.0003	0.00023	0.00138	0.00025	0.00031	0.00041	0.00041	0.00064	0.00016	0.00016	0.00015	0.00016	0.00058	0.00014	0.00015	0.00015	0.00015	0.00315	0.00089	0.00034	0.00029	0.00025	0	0.00113	0.00021	0.00034	0.00022	0.00035	0.00057	0.00018	0.00012	9e-05	0.00017	0.00057	0.00015	0.0002	8e-05	0.00014	0.0042	0.00132	0.00052	0.00039	0.00021	0.00021	0.00151	0.00049	0.00041	0.00027	0.00034	0.00073	0.00015	0.00024	0.00013	0.00021	0.00064	0.00016	0.00026	0.00013	9e-05	0.04476	0.01689	0.00461	0.00114	0.00022	0.00029	0.00029	0.00035	0.00115	0.00031	0.00028	0.00024	0.00033	0.00127	0.00035	0.00032	0.00031	0.00028	0.00105	0.00037	0.00026	0.00022	0.00019	0.00522	0.00084	0.00024	0.00021	0.00024	0.00015	0.00162	0.0004	0.0004	0.00041	0.00041	0.00147	0.00041	0.00039	0.00025	0.00041	0.00129	0.00035	0.00038	0.00023	0.00033	0.00285	0.00062	0.00018	0.00019	0.00011	0.00015	0.00071	0.00016	0.0002	0.00015	0.0002	0.00088	0.00035	0.0002	0.00013	0.0002	0.00065	0.00022	0.00018	9e-05	0.00015	0.0042	0.00123	0.00041	0.00042	0.00015	0.00025	0.00122	0.00031	0.00046	0.00022	0.00023	0.00103	0.0003	0.00037	0.00017	0.0002	0.00071	0.00019	0.00029	0.00012	0.00012	0.01067	0.00193	0.0006	0.00019	0.00016	0.00013	0.00011	0.00051	0.0001	0.00016	0.00014	0.00011	0.00052	0.00014	0.00011	0.00015	0.00011	0.00031	8e-05	9e-05	4e-05	0.0001	0.00376	0.00076	0.00021	0.0002	0.00019	0.00016	0.00118	0.00043	0.00023	0.00026	0.00025	0.00107	0.0003	0.0003	0.00018	0.00029	0.00076	0.00027	0.00018	0.00011	0.00019	0.00207	0.00054	0.00019	0.00013	0.0001	0.00012	0.00066	0.00015	0.00022	0.00013	0.00016	0.00039	0.00011	9e-05	0.00011	8e-05	0.00048	0.00012	0.00015	8e-05	0.00013	0.0029	0.00094	0.00034	0.00027	0.00018	0.00015	0.00072	0.00022	0.00028	0.00011	0.00011	0.00053	0.00015	0.00018	0.00011	9e-05	0.00071	0.00024	0.00024	0.00012	0.00012	0.00723	0.00266	0.00076	0.00018	0.00018	0.00024	0.00017	0.0008	0.00012	0.00028	0.00019	0.00021	0.00047	0.00011	0.00014	0.00013	9e-05	0.00064	0.0002	0.00018	0.00014	0.00012	0.00178	0.00036	0.00012	9e-05	9e-05	5e-05	0.00054	0.00011	0.00015	0.00017	0.00011	0.00039	0.0001	0.00013	8e-05	8e-05	0.0005	0.00015	0.00013	0.0001	0.00012	0.00112	0.00042	0.00014	0.00011	8e-05	9e-05	0.00032	8e-05	0.0001	7e-05	7e-05	0.00012	5e-05	3e-05	1e-05	3e-05	0.00026	0.00011	7e-05	4e-05	4e-05	0.00167	0.00057	0.00022	0.00015	8e-05	0.00012	0.00052	0.00014	0.00014	0.0001	0.00013	0.00029	8e-05	0.00011	5e-05	5e-05	0.00029	0.0001	0.00011	8e-05	0	0.00998	0.00319	0.00101	0.00021	0.00022	0.00021	0.00037	0.00104	0.00028	0.00022	0.00025	0.00028	0.00054	0.00015	0.00015	0.00012	0.00011	0.00061	0.00019	0.00017	0.00012	0.00013	0.00293	0.00082	0.00028	0.00022	0.00018	0.00014	0.00097	0.00027	0.00023	0.00024	0.00022	0.00056	0.00016	0.00016	0.00011	0.00013	0.00059	0.00017	0.00015	0.00011	0.00015	0.00181	0.00049	0.00014	0.00014	8e-05	0.00014	0.00054	0.00014	0.00015	8e-05	0.00018	0.00043	0.00017	9e-05	5e-05	0.00011	0.00034	0.00011	0.0001	7e-05	6e-05	0.00204	0.00063	0.0002	0.00019	9e-05	0.00014	0.00071	0.00025	0.0002	0.0001	0.00017	0.00041	0.00012	0.00012	5e-05	0.00012	0.00029	7e-05	0.00012	6e-05	4e-05	0.04851	0.01625	0.00483	0.00096	0.00018	0.00029	0.00023	0.00026	0.0012	0.00038	0.00025	0.00026	0.00032	0.00117	0.00037	0.00032	0.00022	0.00025	0.00151	0.00052	0.00038	0.00032	0.00029	0.00573	0.00158	0.00046	0.00045	0.00038	0.00029	0.0011	0.00029	0.00031	0.00023	0.00028	0.00139	0.00046	0.0004	0.00023	0.0003	0.00167	0.00055	0.00042	0.00029	0.00041	0.00294	0.00084	0.00021	0.00032	0.00015	0.00016	0.00068	0.00019	0.00019	0.00013	0.00017	0.00071	0.00032	0.00018	9e-05	0.00012	0.0007	0.0003	0.00018	0.0001	0.00013	0.00274	0.00092	0.00034	0.00031	0.00011	0.00016	0.00081	0.00019	0.00032	0.00014	0.00016	0.00053	0.00019	0.00018	7e-05	0.0001	0.00048	0.00019	0.00015	7e-05	8e-05	0.01418	0.00379	0.00126	0.0004	0.00034	0.00025	0.00027	0.00096	0.00015	0.00038	0.00026	0.00018	0.00082	0.00026	0.00024	0.00018	0.00014	0.00075	0.00025	0.00021	0.00017	0.00011	0.00482	0.00124	0.00035	0.00035	0.00034	0.0002	0.00114	0.00031	0.00026	0.00028	0.00028	0.00131	0.0004	0.00043	0.00023	0.00025	0.00113	0.00034	0.00032	0.00019	0.00028	0.00281	0.00081	0.00026	0.00023	0.00014	0.00018	0.00079	0.0002	0.00031	8e-05	0.0002	0.0005	0.00021	0.00013	6e-05	9e-05	0.0007	0.00022	0.00027	0.0001	0.00011	0.00277	0.00086	0.0003	0.00032	0.00012	0.00012	0.0007	0.00024	0.00027	9e-05	0.0001	0.00056	0.00021	0.00019	8e-05	8e-05	0.00065	0.00019	0.00028	0.0001	9e-05	0.0081	0.00213	0.00053	0.00015	0.00015	0.00014	9e-05	0.0007	0.00011	0.0002	0.00021	0.00018	0.00033	8e-05	0.0001	8e-05	8e-05	0.00057	0.00015	0.0002	0.00013	9e-05	0.00251	0.0006	0.00015	0.0002	0.00018	7e-05	0.00069	0.00014	0.00017	0.00023	0.00014	0.00042	0.00011	0.00012	9e-05	0.0001	0.00081	0.00025	0.00021	0.00015	0.0002	0.00191	0.00077	0.00019	0.00024	0.00013	0.00021	0.00042	4e-05	0.0002	6e-05	0.00012	0.0003	0.00011	9e-05	3e-05	7e-05	0.00042	0.00011	0.00011	8e-05	0.00012	0.00155	0.00051	0.00014	0.0002	9e-05	8e-05	0.00041	0.00011	0.00014	6e-05	0.0001	0.00028	8e-05	0.0001	5e-05	5e-05	0.00034	0.00012	0.00011	6e-05	5e-05	0.00998	0.0029	0.00094	0.00022	0.00027	0.0002	0.00025	0.00093	0.00028	0.00021	0.00021	0.00023	0.00045	0.00015	0.00011	9e-05	9e-05	0.00058	0.00019	0.00017	0.00013	8e-05	0.00355	0.00112	0.00034	0.00033	0.00023	0.00022	0.00104	0.00031	0.00025	0.00022	0.00026	0.00055	0.00021	0.00014	8e-05	0.00012	0.00084	0.00027	0.00019	0.00018	0.0002	0.00186	0.00059	0.00014	0.00017	0.00011	0.00017	0.00059	0.00014	0.00018	0.00011	0.00016	0.00026	0.00013	4e-05	3e-05	5e-05	0.00042	0.00015	8e-05	8e-05	0.00011	0.00167	0.00047	0.00013	0.00017	7e-05	0.0001	0.00068	0.00023	0.0002	0.0001	0.00015	0.00025	8e-05	6e-05	4e-05	7e-05	0.00026	0.00011	8e-05	4e-05	3e-05	0.21813	0.0682	0.02284	0.00543	0.00118	0.00027	0.00031	0.00035	0.00025	0.0015	0.00038	0.00028	0.00045	0.00039	0.00141	0.00035	0.00039	0.00039	0.00028	0.00135	0.00046	0.00026	0.00036	0.00026	0.00525	0.00168	0.00038	0.00046	0.00053	0.00032	0.00122	0.00022	0.00032	0.00042	0.00026	0.00106	0.00029	0.00032	0.00022	0.00023	0.00129	0.0003	0.0003	0.00028	0.00041	0.00581	0.00169	0.00052	0.00052	0.00025	0.00041	0.00172	0.0003	0.00056	0.00042	0.00045	0.00109	0.00041	0.00028	0.00017	0.00022	0.00131	0.00041	0.00047	0.00019	0.00024	0.00635	0.00228	0.00084	0.00068	0.0004	0.00036	0.00158	0.00048	0.00058	0.0003	0.00023	0.00141	0.00042	0.00053	0.00023	0.00023	0.00107	0.00024	0.00046	0.0002	0.00017	0.02196	0.00573	0.0017	0.00044	0.0004	0.00049	0.00037	0.00161	0.00026	0.0005	0.00055	0.0003	0.00141	0.00035	0.00036	0.00043	0.00026	0.001	0.00031	0.00031	0.00024	0.00014	0.00456	0.00124	0.0003	0.00033	0.00042	0.00019	0.00117	0.00025	0.00024	0.00045	0.00023	0.00106	0.00029	0.00028	0.00023	0.00026	0.00109	0.00036	0.00025	0.00024	0.00024	0.00589	0.0019	0.0006	0.00054	0.00036	0.00041	0.00161	0.00029	0.00062	0.00035	0.00035	0.001	0.00039	0.00025	0.00015	0.00021	0.00139	0.0005	0.00041	0.00023	0.00025	0.00578	0.00182	0.00063	0.00062	0.00034	0.00023	0.00144	0.00043	0.00051	0.00032	0.00018	0.00107	0.00033	0.00036	0.00016	0.00021	0.00147	0.00042	0.00059	0.00027	0.00019	0.0118	0.00321	0.00092	0.00024	0.00027	0.00025	0.00016	0.00115	0.00022	0.00031	0.00032	0.00031	0.00049	0.00011	0.00011	0.00019	9e-05	0.00064	0.00019	0.00017	0.00017	0.00011	0.00297	0.00073	0.00016	0.00024	0.00022	0.00011	0.00091	0.0002	0.00025	0.0003	0.00016	0.00062	0.00015	0.00017	0.00016	0.00014	0.00071	0.00018	0.00019	0.00012	0.00022	0.00282	0.00111	0.00032	0.00032	0.0002	0.00027	0.00072	0.00013	0.00031	0.00011	0.00016	0.00045	0.00019	0.00011	5e-05	0.0001	0.00055	0.00022	0.00015	8e-05	0.0001	0.00281	0.00114	0.00034	0.00038	0.0002	0.00022	0.00071	0.00022	0.00029	6e-05	0.00013	0.00041	0.00013	0.00013	9e-05	6e-05	0.00056	0.00017	0.00019	0.0001	0.0001	0.01161	0.00373	0.00132	0.00034	0.00032	0.00035	0.00031	0.00123	0.0003	0.00031	0.00035	0.00028	0.00052	0.00016	0.00016	0.00012	8e-05	0.00065	0.0002	0.00018	0.00015	0.00013	0.00334	0.00092	0.00023	0.00027	0.00021	0.00021	0.00126	0.00024	0.00032	0.00042	0.00028	0.00062	0.00019	0.00017	0.00013	0.00013	0.00055	0.0002	0.00011	9e-05	0.00015	0.00246	0.00084	0.00027	0.00023	0.00012	0.00022	0.0008	0.00018	0.00031	0.00013	0.00018	0.00041	0.00015	0.00011	5e-05	0.00011	0.00042	0.00014	0.00013	6e-05	8e-05	0.00207	0.0007	0.00027	0.0002	0.00011	0.00011	0.00063	0.00019	0.00022	0.00011	0.00012	0.00035	0.00011	0.00014	4e-05	6e-05	0.00039	0.0001	0.00012	0.00011	7e-05	0.06242	0.01788	0.00551	0.00157	0.00031	0.00035	0.0004	0.00051	0.00161	0.00043	0.00028	0.00042	0.00049	0.00131	0.0003	0.00032	0.00034	0.00034	0.00103	0.00033	0.00031	0.00021	0.00019	0.00461	0.00073	0.00021	0.00021	0.00016	0.00015	0.00168	0.00035	0.0004	0.00053	0.00039	0.00141	0.00035	0.00035	0.00033	0.00038	0.00079	0.00018	0.00019	0.00018	0.00024	0.00406	0.00114	0.0003	0.00035	0.00019	0.0003	0.00108	0.00021	0.00034	0.00021	0.00032	0.00102	0.00038	0.00023	0.00017	0.00023	0.00082	0.00024	0.00026	0.00016	0.00018	0.0037	0.00119	0.00037	0.00036	0.0002	0.00025	0.00105	0.00029	0.00037	0.00022	0.00017	0.00093	0.00023	0.00034	0.00018	0.00018	0.00052	0.00011	0.00026	7e-05	9e-05	0.02109	0.0051	0.00143	0.00042	0.00035	0.00039	0.00027	0.00148	0.00028	0.00048	0.00049	0.00023	0.00131	0.00035	0.00031	0.0004	0.00025	0.00088	0.00026	0.00024	0.00025	0.00013	0.00502	0.00135	0.00034	0.00038	0.0004	0.00023	0.00112	0.00028	0.00021	0.00035	0.00028	0.00141	0.00045	0.00042	0.00031	0.00023	0.00115	0.00038	0.00027	0.00021	0.00029	0.00581	0.0017	0.00048	0.00054	0.00029	0.00039	0.00184	0.00035	0.00075	0.00035	0.00039	0.00111	0.00044	0.00029	0.00018	0.0002	0.00117	0.00038	0.00038	0.00019	0.00021	0.00516	0.00166	0.00057	0.00058	0.0003	0.00021	0.00139	0.00044	0.00054	0.00025	0.00015	0.00085	0.0003	0.00027	0.00014	0.00014	0.00127	0.00037	0.00045	0.00021	0.00024	0.0118	0.00357	0.00108	0.00025	0.00028	0.0003	0.00026	0.00108	0.00018	0.00031	0.00034	0.00025	0.00056	0.0001	0.00013	0.00022	0.00012	0.00085	0.00023	0.00025	0.00019	0.00018	0.00311	0.00068	0.00018	0.00021	0.0002	9e-05	0.00122	0.00022	0.00033	0.0004	0.00027	0.00052	0.00013	0.00016	0.00011	0.00011	0.00069	0.00018	0.0002	0.00016	0.00015	0.00217	0.00086	0.00022	0.00029	0.00014	0.00021	0.0005	9e-05	0.00016	0.00011	0.00014	0.00035	0.00013	8e-05	7e-05	7e-05	0.00045	0.00014	0.00014	8e-05	9e-05	0.00294	0.00101	0.0003	0.00039	0.00014	0.00017	0.00096	0.00027	0.0003	0.0002	0.0002	0.00044	0.00012	0.0001	0.00013	9e-05	0.00054	0.00016	0.00021	9e-05	8e-05	0.01166	0.00374	0.00129	0.00033	0.00025	0.00029	0.00042	0.00136	0.0004	0.00026	0.00036	0.00034	0.00056	0.00015	0.00015	0.00012	0.00014	0.00052	0.00018	0.00016	8e-05	0.0001	0.00278	0.00089	0.00025	0.00024	0.00019	0.0002	0.00102	0.00026	0.00024	0.00025	0.00027	0.00049	0.00014	0.00012	8e-05	0.00015	0.00038	0.00011	0.0001	7e-05	0.00011	0.0023	0.00083	0.00022	0.00021	0.00015	0.00025	0.00071	0.00015	0.00024	0.00012	0.00019	0.00042	0.00016	9e-05	6e-05	0.00011	0.00033	0.0001	9e-05	7e-05	8e-05	0.00285	0.00081	0.00025	0.00026	0.00014	0.00016	0.00111	0.00033	0.0003	0.0002	0.00028	0.00047	0.00014	0.00013	8e-05	0.00013	0.00047	0.00013	0.00018	8e-05	8e-05	0.04274	0.01267	0.00344	0.00083	0.0002	0.00022	0.00021	0.0002	0.0011	0.00028	0.00023	0.00024	0.00035	0.00085	0.00024	0.00025	0.00018	0.00019	0.00066	0.00024	0.00017	0.00014	0.00011	0.00378	0.00077	0.00019	0.00027	0.00018	0.00013	0.00115	0.00031	0.00025	0.00028	0.00031	0.00107	0.0003	0.00031	0.00016	0.00029	0.0008	0.00022	0.00021	0.00013	0.00023	0.0023	0.0005	0.00014	0.00015	7e-05	0.00015	0.00059	0.00014	0.00016	9e-05	0.0002	0.00064	0.00024	0.00015	7e-05	0.00018	0.00056	0.00015	0.00021	0.0001	0.00011	0.00315	0.00088	0.00028	0.00029	0.00016	0.00016	0.00082	0.00021	0.00033	0.00012	0.00016	0.00092	0.00028	0.00036	0.00012	0.00015	0.00053	0.00016	0.0002	7e-05	0.0001	0.01407	0.0032	0.00092	0.00025	0.00022	0.00025	0.00021	0.00094	0.00018	0.00038	0.00024	0.00014	0.00093	0.00025	0.00028	0.00023	0.00017	0.00041	0.00012	0.00015	0.0001	4e-05	0.00431	0.0007	0.00018	0.00023	0.00021	9e-05	0.00133	0.0005	0.0002	0.00036	0.00027	0.00141	0.00043	0.00045	0.00021	0.00032	0.00086	0.00028	0.00021	0.00014	0.00022	0.00246	0.00061	0.0002	0.00016	8e-05	0.00017	0.00079	0.00018	0.00027	0.00015	0.00018	0.00054	0.00017	0.00016	8e-05	0.00013	0.00053	0.00014	0.0002	7e-05	0.00012	0.00409	0.00115	0.0004	0.00038	0.00019	0.00018	0.001	0.00033	0.00036	0.00017	0.00014	0.00092	0.00025	0.00038	0.00016	0.00013	0.00103	0.00029	0.00041	0.00019	0.00014	0.00791	0.00306	0.00079	0.00019	0.00021	0.00021	0.00018	0.00107	0.00018	0.00035	0.00027	0.00027	0.00047	0.00011	0.00011	0.00015	0.0001	0.00073	0.00019	0.00023	0.00019	0.00012	0.00176	0.00023	6e-05	8e-05	7e-05	3e-05	0.00072	0.00015	0.00023	0.0002	0.00013	0.00035	8e-05	0.00012	9e-05	7e-05	0.00046	0.00015	0.00012	7e-05	0.00012	0.00123	0.00043	0.00011	0.00012	8e-05	0.00013	0.00035	7e-05	9e-05	0.00011	8e-05	0.0002	7e-05	7e-05	1e-05	4e-05	0.00025	6e-05	8e-05	5e-05	6e-05	0.00186	0.00058	0.00018	0.00019	9e-05	0.00013	0.00048	0.00011	0.00019	0.0001	7e-05	0.00038	0.0001	0.0001	0.00012	6e-05	0.00041	0.00011	0.00014	8e-05	8e-05	0.0081	0.00267	0.00074	0.00017	0.00018	0.00019	0.0002	0.00106	0.0003	0.00022	0.00023	0.0003	0.00044	0.00014	0.00011	9e-05	0.0001	0.00043	0.00014	0.00015	7e-05	8e-05	0.00228	0.00066	0.0002	0.00019	0.00016	0.00011	0.00077	0.0002	0.0002	0.00019	0.00018	0.00041	0.00011	0.00011	9e-05	0.0001	0.00045	0.00015	0.00011	0.0001	9e-05	0.00134	0.00035	8e-05	0.00012	7e-05	8e-05	0.00042	0.00011	0.00012	6e-05	0.00013	0.00029	0.00011	6e-05	5e-05	8e-05	0.00028	9e-05	7e-05	5e-05	7e-05	0.00181	0.00053	0.00017	0.00018	8e-05	0.0001	0.0006	0.00019	0.00019	8e-05	0.00015	0.00038	0.00012	0.00011	6e-05	8e-05	0.00029	9e-05	0.00011	5e-05	4e-05	0.04476	0.01327	0.00454	0.00114	0.00025	0.00031	0.00031	0.00026	0.00118	0.00039	0.0003	0.00023	0.00027	0.00111	0.00036	0.00033	0.00019	0.00023	0.0011	0.00043	0.00029	0.00021	0.00018	0.00403	0.00115	0.00029	0.00033	0.00033	0.0002	0.00094	0.00027	0.00024	0.00022	0.00022	0.001	0.00039	0.00027	0.0001	0.00023	0.00094	0.00028	0.00025	0.00016	0.00025	0.00217	0.00067	0.00017	0.00026	8e-05	0.00015	0.00055	0.00011	0.00019	0.00013	0.00012	0.00045	0.00017	0.00013	7e-05	8e-05	0.0005	0.0002	0.0001	9e-05	0.00011	0.00253	0.00085	0.00026	0.00026	0.00011	0.00022	0.00075	0.00021	0.00026	0.00016	0.00012	0.00054	0.00019	0.00017	0.0001	9e-05	0.00039	0.00011	0.00011	9e-05	8e-05	0.01636	0.00499	0.00168	0.00049	0.00044	0.0004	0.00036	0.00137	0.00021	0.00051	0.00043	0.00022	0.00102	0.00029	0.00029	0.00026	0.00018	0.00092	0.00026	0.00027	0.00023	0.00015	0.00479	0.00139	0.00033	0.00048	0.00034	0.00023	0.0012	0.0003	0.00025	0.00039	0.00026	0.00109	0.00027	0.00041	0.00019	0.00022	0.00112	0.00038	0.00026	0.00018	0.00031	0.00282	0.00091	0.00028	0.00026	0.00012	0.00025	0.00074	0.00015	0.00031	0.00012	0.00016	0.00045	0.00017	0.00012	8e-05	9e-05	0.00071	0.00023	0.00027	9e-05	0.00012	0.00376	0.00134	0.00047	0.00047	0.00022	0.00018	0.0009	0.00028	0.00033	0.00019	0.00011	0.00064	0.00024	0.00022	0.00011	8e-05	0.00088	0.00023	0.00037	0.00015	0.00013	0.00791	0.00238	0.00058	0.00012	0.00021	0.00014	0.0001	0.00082	0.00022	0.00025	0.00016	0.00019	0.00042	0.0001	0.00013	0.00011	8e-05	0.00057	0.00017	0.00013	0.00016	0.00011	0.00247	0.00067	0.00019	0.00023	0.00018	7e-05	0.00079	0.00012	0.0003	0.00023	0.00014	0.00041	0.0001	0.00015	0.0001	7e-05	0.0006	0.00018	0.00012	0.00012	0.00017	0.00114	0.00049	0.00012	0.00016	8e-05	0.00013	0.00023	4e-05	9e-05	4e-05	6e-05	0.00016	5e-05	5e-05	2e-05	4e-05	0.00026	8e-05	7e-05	6e-05	5e-05	0.00191	0.00073	0.0002	0.00027	0.00013	0.00012	0.00047	0.00012	0.00017	9e-05	8e-05	0.00029	8e-05	0.0001	6e-05	5e-05	0.00043	9e-05	0.00017	0.00012	5e-05	0.00723	0.00217	0.0007	0.00016	0.00016	0.00018	0.00019	0.00066	0.00021	0.00014	0.00015	0.00016	0.00035	0.00011	9e-05	8e-05	6e-05	0.00045	0.00015	0.00012	8e-05	0.00011	0.00271	0.00086	0.00029	0.00023	0.00017	0.00017	0.00083	0.00028	0.0002	0.00017	0.00018	0.00045	0.00016	0.00013	7e-05	9e-05	0.00058	0.00021	0.00016	7e-05	0.00013	0.00123	0.00039	0.00011	0.00013	6e-05	9e-05	0.00038	0.00011	0.00016	5e-05	7e-05	0.00016	7e-05	4e-05	2e-05	3e-05	0.0003	0.00011	9e-05	5e-05	5e-05	0.00112	0.00042	0.00011	0.0001	7e-05	0.00013	0.0004	0.00014	0.00013	5e-05	8e-05	0.0002	6e-05	8e-05	2e-05	3e-05	0.00012	4e-05	5e-05	1e-05	1e-05
	MK799650	Gammaproteobacteria	Pseudomonadales	Pseudomonadaceae	Pseudomonas	aeruginosa	Pseudomonas aeruginosa	Myovirus	Unclassified	Nankokuvirus	Pseudomonas phage PAP-JP	87872	54.765	0.22618	0.05407	0.01114	0.0024	0.00053	6e-05	9e-05	0.00014	0.00024	0.00044	6e-05	5e-05	0.00018	0.00015	0.0006	0.00013	9e-05	0.00024	0.00015	0.00082	0.00019	9e-05	0.00024	0.0003	0.00217	0.00038	7e-05	0.00012	0.00013	7e-05	0.00034	3e-05	6e-05	0.00018	7e-05	0.0008	0.00019	0.00017	0.0003	0.00014	0.00064	0.00016	0.00012	0.00017	0.0002	0.00279	0.00059	0.00015	0.0001	0.00019	0.00014	0.00061	6e-05	0.00011	0.00017	0.00027	0.00094	0.00017	0.0003	0.00028	0.00019	0.00065	0.0001	0.00015	0.0002	0.0002	0.00378	0.00106	0.00034	0.00023	0.00014	0.00036	0.00059	9e-05	9e-05	0.00019	0.00022	0.00113	0.00024	0.00034	0.00037	0.00018	0.001	0.00027	0.00021	0.00027	0.00026	0.00906	0.00163	0.00026	6e-05	5e-05	6e-05	9e-05	0.00039	5e-05	6e-05	0.00019	9e-05	0.00056	8e-05	0.00012	0.00023	0.00013	0.00042	8e-05	6e-05	0.00018	9e-05	0.00154	0.00014	2e-05	2e-05	6e-05	3e-05	0.00034	5e-05	5e-05	0.00018	7e-05	0.00069	0.00019	0.00018	0.00021	0.00011	0.00037	0.0001	7e-05	9e-05	0.00011	0.00318	0.00077	0.0002	0.0002	0.00022	0.00016	0.00095	7e-05	0.00023	0.00038	0.00027	0.00086	0.00027	0.00022	0.00024	0.00014	0.0006	0.00016	0.00015	0.00012	0.00017	0.00271	0.0007	0.00022	0.00017	0.00019	0.00013	0.00053	5e-05	0.00013	0.00022	0.00013	0.00066	0.00014	0.00014	0.00025	0.00013	0.00083	0.0002	0.00015	0.00029	0.00018	0.0146	0.00388	0.00092	0.00017	0.00011	0.0003	0.00035	0.00093	8e-05	0.00013	0.00048	0.00024	0.00099	0.00017	0.0002	0.00047	0.00015	0.00104	0.00014	0.00017	0.00039	0.00034	0.00312	0.00035	5e-05	6e-05	0.00022	2e-05	0.00067	6e-05	9e-05	0.00036	0.00015	0.00091	0.00015	0.00022	0.00037	0.00017	0.0012	0.00026	0.00018	0.00022	0.00054	0.00425	0.00094	0.00015	0.00017	0.00024	0.00038	0.0014	0.0001	0.00035	0.00038	0.00056	0.00112	0.00018	0.00035	0.00039	0.0002	0.0008	0.00014	0.00018	0.00025	0.00022	0.00335	0.00076	0.00021	0.00014	0.00017	0.00024	0.0008	0.00012	0.00016	0.00026	0.00026	0.00083	0.00014	0.00024	0.00037	7e-05	0.00097	0.00025	0.00024	0.00021	0.00026	0.01927	0.00509	0.00155	0.00024	0.0002	0.00046	0.00065	0.00113	0.00013	0.00023	0.00026	0.00052	0.00096	0.00017	0.00019	0.00034	0.00026	0.00145	0.00034	0.00036	0.00034	0.00042	0.00315	0.0006	0.0001	0.00013	0.00023	0.00013	0.00067	5e-05	0.00011	0.0003	0.00021	0.00096	0.00022	0.00019	0.0003	0.00026	0.00093	0.00028	0.00019	0.00015	0.00031	0.00533	0.00109	0.00031	0.00016	0.0003	0.00032	0.00171	0.00017	0.0004	0.00045	0.00069	0.00163	0.00035	0.00042	0.00053	0.00033	0.0009	0.0002	0.00027	0.00016	0.00027	0.0057	0.00143	0.00027	0.00031	0.00032	0.00052	0.00145	0.00025	0.00035	0.00031	0.00054	0.00155	0.00031	0.00038	0.00059	0.00028	0.00127	0.00023	0.0003	0.00038	0.00036	0.04714	0.00728	0.00144	0.0003	8e-05	4e-05	7e-05	0.00011	0.00029	5e-05	2e-05	0.00014	9e-05	0.00043	0.00011	8e-05	0.00015	9e-05	0.00042	5e-05	5e-05	0.00013	0.00019	0.00176	0.00019	5e-05	7e-05	5e-05	3e-05	0.00039	5e-05	0.00012	0.00013	0.0001	0.00078	0.0002	0.00015	0.00024	0.00018	0.0004	8e-05	4e-05	0.00015	0.00013	0.00223	0.00034	9e-05	7e-05	0.0001	9e-05	0.00052	5e-05	0.00013	0.00019	0.00015	0.00085	0.00022	0.0002	0.00027	0.00017	0.00052	0.00014	7e-05	0.00011	0.00019	0.00184	0.00036	9e-05	0.0001	8e-05	9e-05	0.00034	7e-05	6e-05	8e-05	0.00013	0.00073	0.00011	0.00018	0.00029	0.00015	0.00042	0.0001	0.0001	0.00013	0.0001	0.00906	0.0011	0.00019	6e-05	3e-05	5e-05	5e-05	0.00029	5e-05	5e-05	9e-05	0.0001	0.00047	9e-05	0.00011	0.00014	0.00013	0.00015	4e-05	2e-05	6e-05	3e-05	0.00217	0.00026	6e-05	4e-05	0.00014	2e-05	0.00044	4e-05	9e-05	0.00019	0.00012	0.00084	0.00026	0.00012	0.00028	0.00018	0.00063	0.00018	9e-05	0.00016	0.0002	0.00312	0.00069	0.00021	0.00011	0.00019	0.00019	0.00077	0.00012	0.0002	0.00026	0.00018	0.00098	0.00024	0.00028	0.00027	0.00019	0.00067	0.0002	0.00015	0.00017	0.00015	0.00267	0.00063	0.00014	0.00016	0.00015	0.00018	0.00051	0.00011	0.00011	0.00015	0.00013	0.00081	0.00022	0.00016	0.00031	0.00012	0.00073	0.00017	0.00018	0.0002	0.00018	0.01544	0.00429	0.00102	0.00019	0.00016	0.00034	0.00033	0.00109	0.0001	0.00017	0.00054	0.00028	0.00117	0.00017	0.00021	0.00055	0.00024	0.00102	0.00012	0.0002	0.00034	0.00036	0.00345	0.00034	2e-05	0.0001	0.00019	3e-05	0.00113	6e-05	0.00023	0.00047	0.00038	0.00101	0.00022	0.00024	0.00035	0.0002	0.00098	0.00019	0.00014	0.0003	0.00035	0.00413	0.00112	0.0002	0.00017	0.00027	0.00048	0.00119	7e-05	0.00031	0.00035	0.00046	0.00105	0.00023	0.00024	0.0003	0.00028	0.00076	0.00018	0.00014	0.00017	0.00027	0.00357	0.00104	0.00035	0.00014	0.00028	0.00027	0.00093	0.00026	0.00014	0.00033	0.0002	0.0008	0.00015	0.00022	0.00034	0.0001	0.0008	0.00015	0.00025	0.00019	0.0002	0.01536	0.0041	0.00123	0.00035	0.00011	0.00032	0.00046	0.00109	0.00011	0.0002	0.00038	0.0004	0.00095	0.00021	0.00019	0.00034	0.0002	0.00083	0.00016	0.00017	0.00025	0.00024	0.00324	0.00054	6e-05	7e-05	0.00027	0.00014	0.00093	9e-05	0.0001	0.0004	0.00034	0.00102	0.00027	0.0002	0.00037	0.00018	0.00075	0.00017	0.00011	0.00013	0.00034	0.00353	0.00081	0.00023	0.00015	0.0002	0.00023	0.00082	6e-05	0.00016	0.00023	0.00037	0.00127	0.00036	0.00023	0.00036	0.00031	0.00063	0.00014	0.00017	0.00014	0.00018	0.0045	0.00121	0.00038	0.00017	0.00035	0.00031	0.001	0.00027	0.00017	0.00029	0.00027	0.00139	0.00032	0.00034	0.00045	0.00027	0.0009	0.00019	0.0002	0.00026	0.00025	0.05767	0.0138	0.00324	0.00053	0.0001	9e-05	0.00014	0.0002	0.00051	6e-05	7e-05	0.00018	0.00019	0.00105	0.00023	0.00018	0.00034	0.0003	0.00115	0.00031	0.00015	0.00024	0.00046	0.00324	0.00026	5e-05	4e-05	0.0001	7e-05	0.00053	7e-05	0.00012	0.00017	0.00017	0.00165	0.00044	0.00034	0.00049	0.00038	0.0008	0.00022	0.00013	0.00016	0.0003	0.00323	0.00062	0.00014	0.00011	0.00011	0.00026	0.00073	7e-05	0.00019	0.00022	0.00026	0.00137	0.00028	0.00043	0.0004	0.00026	0.00051	0.00011	0.0001	9e-05	0.0002	0.0041	0.00067	0.00017	0.00014	0.00016	0.0002	0.00071	0.00015	0.00018	0.00019	0.00019	0.0013	0.00035	0.00027	0.00042	0.00026	0.00142	0.0003	0.00031	0.00041	0.0004	0.01195	0.00143	0.00019	3e-05	2e-05	5e-05	9e-05	0.00034	7e-05	6e-05	0.00011	9e-05	0.00077	0.00017	0.00014	0.00027	0.00019	0.00013	2e-05	0	6e-05	6e-05	0.00315	0.00031	4e-05	5e-05	0.00015	7e-05	0.00059	0.0001	9e-05	0.00023	0.00017	0.00151	0.0003	0.00038	0.00048	0.00035	0.00074	0.00018	0.00015	0.00019	0.00022	0.00334	0.00053	7e-05	0.00017	0.00013	0.00016	0.00088	8e-05	0.00036	0.00022	0.00022	0.00126	0.00039	0.00031	0.00039	0.00018	0.00067	0.00019	0.00013	9e-05	0.00026	0.00403	0.0008	0.00024	0.0002	0.00017	0.00018	0.00071	0.00014	0.00017	0.00018	0.00022	0.00103	0.00016	0.00033	0.00035	0.00019	0.00149	0.00032	0.00039	0.00044	0.00034	0.01879	0.00495	0.00096	0.00011	0.00018	0.00039	0.00027	0.001	0.0001	0.00015	0.0004	0.00035	0.00128	0.00024	0.00028	0.00047	0.00029	0.00171	0.00029	0.00039	0.00038	0.00065	0.00531	0.00044	6e-05	0.0001	0.00023	5e-05	0.00145	0.00018	0.00021	0.0006	0.00046	0.00139	0.00032	0.00026	0.00051	0.00031	0.00203	0.00045	0.00031	0.00035	0.00092	0.00468	0.00093	0.00017	0.0002	0.00025	0.00031	0.00145	0.00018	0.0003	0.00036	0.0006	0.00135	0.00036	0.00031	0.00035	0.00033	0.00095	0.00027	0.00023	0.00015	0.0003	0.00385	0.00106	0.00023	0.00025	0.00024	0.00034	0.00107	0.00022	0.00024	0.00031	0.0003	0.00085	0.0002	0.00028	0.00029	7e-05	0.00087	0.0002	0.00011	0.00023	0.00032	0.01313	0.00358	0.00101	0.00015	0.00015	0.00026	0.00044	0.00093	0.00022	0.00015	0.00019	0.00037	0.00077	0.00019	0.00021	0.00022	0.00015	0.00087	0.00023	0.00013	0.0002	0.00031	0.00265	0.00039	7e-05	7e-05	0.00012	0.00012	0.0008	6e-05	0.00015	0.00025	0.00035	0.00068	0.00021	0.00016	0.00021	0.0001	0.00078	0.00017	0.0001	0.00024	0.00027	0.00287	0.00061	0.0001	0.00017	0.00011	0.00023	0.00088	9e-05	0.00027	0.00025	0.00027	0.00114	0.00036	0.00024	0.00024	0.00029	0.00024	5e-05	1e-05	5e-05	0.00014	0.00403	0.00099	0.0003	0.00014	0.00028	0.00026	0.00107	0.00026	0.00018	0.00026	0.00037	0.00096	0.0003	0.00027	0.00019	0.0002	0.00101	0.00027	0.00023	0.00024	0.00026	0.06729	0.01516	0.00467	0.00084	0.00019	0.00012	0.0002	0.00032	0.00077	0.00013	0.00018	0.00017	0.0003	0.00121	0.00026	0.00031	0.00032	0.00032	0.00185	0.00043	0.00038	0.00044	0.0006	0.00345	0.00056	0.00014	0.00015	0.00014	0.00013	0.00095	0.00014	0.00017	0.00034	0.0003	0.00049	0.00026	0	0	0.00023	0.00146	0.00034	0.00034	0.00032	0.00046	0.00311	0.00069	0.00017	0.0002	0.00013	0.00019	0.00061	7e-05	0.00019	0.00014	0.00021	0.00101	0.00025	0.00029	0.00026	0.0002	0.0008	0.0002	0.00016	0.00022	0.00022	0.00393	0.00086	0.00026	0.00024	0.00016	0.00021	0.00088	0.00016	0.00022	0.00023	0.00026	0.00103	0.00029	0.00022	0.00032	0.0002	0.00116	0.00031	0.00026	0.00034	0.00026	0.01195	0.00234	0.00047	0.00013	0.00011	0.00011	0.00013	0.00052	8e-05	0.00012	0.00015	0.00017	0.00081	0.0003	0	0.00026	0.00025	0.00054	0.00017	0.00014	0.00014	0.0001	0.00312	0.00023	2e-05	8e-05	9e-05	3e-05	0.00061	0.0001	9e-05	0.00025	0.00018	0.00129	0.00031	0.00031	0.00032	0.00035	0.001	0.00026	0.00018	0.00023	0.00033	0.00309	0.00071	0.00019	0.00019	0.00015	0.00018	0.00061	7e-05	0.00019	0.00018	0.00017	0.00098	0.00033	0.00023	0.00022	0.0002	0.00079	0.00019	0.00021	0.00018	0.00022	0.00339	0.00081	0.00021	0.00021	0.0002	0.00019	0.00073	0.00016	0.0002	0.00026	0.00011	0.00071	0.00013	0.0002	0.00023	0.00016	0.00114	0.00032	0.00028	0.0003	0.00023	0.01871	0.00465	0.00107	0.00023	0.00016	0.00028	0.0004	0.00082	9e-05	0.00014	0.00039	0.0002	0.0011	0.00025	0.0002	0.00035	0.0003	0.00166	0.00032	0.00033	0.00048	0.00053	0.00491	0.00049	6e-05	0.00018	0.00019	6e-05	0.00171	0.00017	0.00034	0.00073	0.00048	0.00124	0.00035	0.00022	0.00039	0.00028	0.00146	0.0004	0.00027	0.00027	0.00052	0.00571	0.00149	0.00026	0.00034	0.00035	0.00053	0.00151	0.00017	0.00038	0.00034	0.00064	0.00155	0.00033	0.00043	0.00044	0.00035	0.00116	0.00029	0.00027	0.00016	0.00043	0.00344	0.0009	0.00024	0.00022	0.00015	0.0003	0.00088	0.00014	0.00024	0.0003	0.00019	0.00067	0.0001	0.00023	0.0003	5e-05	0.001	0.00014	0.00028	0.00031	0.00026	0.02147	0.00546	0.0015	0.00026	0.00028	0.00032	0.00063	0.00119	0.00025	0.00022	0.00013	0.00059	0.00115	0.00036	0.00023	0.00029	0.00027	0.00162	0.00041	0.00031	0.00032	0.00058	0.00531	0.001	0.00021	0.0002	0.00025	0.00034	0.0014	0.00022	0.0003	0.00039	0.00049	0.00122	0.00038	0.00029	0.0003	0.00026	0.0017	0.00047	0.00043	0.00024	0.00055	0.00537	0.00116	0.00028	0.00023	0.00023	0.00042	0.00151	0.00024	0.00042	0.0003	0.00055	0.00165	0.0004	0.00051	0.00036	0.00038	0.00105	0.00023	0.00024	0.00022	0.00036	0.00533	0.00115	0.00038	0.00024	0.00017	0.00036	0.00145	0.00032	0.00035	0.00036	0.00042	0.00146	0.00045	0.00043	0.00037	0.00021	0.00127	0.0003	0.00031	0.0004	0.00026	0.22618	0.03317	0.00594	0.00142	0.00029	9e-05	4e-05	7e-05	9e-05	0.00026	6e-05	5e-05	0.0001	6e-05	0.00038	0.0001	0.0001	0.00012	7e-05	0.0005	0.00011	0.0001	0.00016	0.00013	0.0011	0.0002	5e-05	5e-05	6e-05	5e-05	0.00014	3e-05	3e-05	4e-05	3e-05	0.00047	0.00013	0.00014	9e-05	0.00011	0.00029	6e-05	7e-05	9e-05	7e-05	0.0016	0.00038	6e-05	9e-05	0.00011	0.00011	0.00023	2e-05	5e-05	6e-05	9e-05	0.0007	0.00018	0.00022	0.00018	0.00012	0.0003	7e-05	6e-05	8e-05	0.0001	0.00182	0.00029	9e-05	6e-05	6e-05	9e-05	0.00031	6e-05	6e-05	7e-05	0.00011	0.00051	0.00011	0.00017	0.00015	9e-05	0.0007	0.00021	0.00018	0.00014	0.00017	0.00728	0.00101	0.00021	5e-05	5e-05	3e-05	9e-05	0.00019	3e-05	5e-05	4e-05	7e-05	0.00034	6e-05	8e-05	0.00013	7e-05	0.00027	4e-05	7e-05	8e-05	7e-05	0.00163	0.0002	5e-05	5e-05	0.0001	1e-05	0.00038	6e-05	6e-05	0.00016	0.00011	0.00059	0.00012	0.00013	0.00022	0.00013	0.00046	0.0001	6e-05	0.00015	0.00014	0.00271	0.00058	0.00015	0.00011	0.00017	0.00015	0.00056	9e-05	0.00013	0.00015	0.00019	0.00085	0.00023	0.00025	0.0002	0.00017	0.00073	0.00022	0.00022	0.00015	0.00014	0.00192	0.0005	0.00015	0.0001	0.00015	0.0001	0.00026	7e-05	8e-05	3e-05	7e-05	0.00054	0.00012	9e-05	0.00019	0.00014	0.00063	0.00017	0.0001	0.00024	0.00013	0.01238	0.00292	0.00079	0.0001	0.00011	0.00026	0.00031	0.00054	7e-05	5e-05	0.00028	0.00014	0.00073	0.00013	0.00016	0.00037	7e-05	0.00087	0.00013	0.00014	0.00028	0.00032	0.00234	0.00027	1e-05	7e-05	0.00016	3e-05	0.0006	6e-05	9e-05	0.00028	0.00016	0.00072	6e-05	0.00016	0.00028	0.00022	0.00075	0.00012	0.00015	0.00022	0.00026	0.00428	0.00121	0.00018	0.00027	0.00033	0.00044	0.001	7e-05	0.00025	0.00024	0.00043	0.00102	0.00022	0.00032	0.0003	0.00018	0.00105	0.00028	0.00026	0.00023	0.00028	0.00283	0.00089	0.00022	0.00026	0.0002	0.00021	0.00039	1e-05	0.00012	0.00015	0.0001	0.00061	0.00013	0.00014	0.00029	5e-05	0.00094	0.00018	0.00022	0.00027	0.00028	0.00757	0.00176	0.00051	9e-05	0.00012	0.00011	0.00019	0.00034	9e-05	7e-05	5e-05	0.00013	0.00047	0.0001	7e-05	0.00015	0.00015	0.00044	7e-05	8e-05	0.00013	0.00017	0.00143	0.00027	5e-05	5e-05	8e-05	9e-05	0.00035	2e-05	6e-05	0.00013	0.00013	0.00044	0.00011	7e-05	0.00017	0.0001	0.00036	9e-05	7e-05	9e-05	0.00012	0.00226	0.0005	6e-05	6e-05	0.00015	0.00022	0.00049	2e-05	0.00017	0.00015	0.00014	0.00092	0.00028	0.00024	0.00024	0.00016	0.00035	0.0001	9e-05	5e-05	0.00012	0.00213	0.00044	0.00012	7e-05	7e-05	0.00017	0.00044	7e-05	0.0001	9e-05	0.00018	0.00062	0.00014	0.00017	0.00018	0.00013	0.00063	0.0001	0.00018	0.00017	0.00018	0.05407	0.00594	0.001	0.00028	6e-05	6e-05	0.0001	7e-05	0.00019	5e-05	2e-05	9e-05	3e-05	0.00031	0.0001	2e-05	0.00015	4e-05	0.00022	5e-05	4e-05	5e-05	9e-05	0.00144	0.00021	3e-05	5e-05	8e-05	5e-05	0.00026	5e-05	7e-05	9e-05	6e-05	0.00057	0.0001	0.00014	0.00018	0.00015	0.0004	0.00011	5e-05	0.00013	0.00011	0.0024	0.00039	0.00011	6e-05	0.00013	9e-05	0.00047	5e-05	0.0001	0.00018	0.00013	0.00093	0.00028	0.00021	0.0002	0.00023	0.00061	0.00018	7e-05	0.00017	0.00019	0.0011	0.00022	8e-05	2e-05	9e-05	2e-05	0.00019	1e-05	5e-05	0.0001	4e-05	0.00032	9e-05	6e-05	0.00012	5e-05	0.00038	9e-05	6e-05	0.0001	0.00013	0.01114	0.00142	0.00028	6e-05	6e-05	9e-05	8e-05	0.0003	5e-05	6e-05	9e-05	0.0001	0.0006	0.00013	0.00013	0.00018	0.00017	0.00024	4e-05	3e-05	7e-05	0.0001	0.0024	0.00029	6e-05	8e-05	0.0001	6e-05	0.00053	9e-05	6e-05	0.00023	0.00016	0.00092	0.00035	0.00019	0.00024	0.00014	0.00065	0.00026	0.0001	0.00012	0.00018	0.00401	0.00127	0.00031	0.00035	0.00028	0.00034	0.00084	9e-05	0.00024	0.00032	0.00019	0.00106	0.00042	0.00026	0.00023	0.00016	0.00084	0.00027	0.00015	0.00017	0.00025	0.00331	0.00101	0.00033	0.00019	0.00029	0.0002	0.00053	0.0001	0.00017	0.00017	9e-05	0.00083	0.00019	0.00023	0.00029	0.00011	0.00093	0.00035	0.00011	0.00026	0.00022	0.02051	0.00537	0.00141	0.00033	0.00014	0.0005	0.00044	0.00123	0.00015	0.00022	0.00051	0.00035	0.00115	0.00022	0.00021	0.00047	0.00025	0.00158	0.00028	0.00024	0.00053	0.00052	0.00467	0.00051	8e-05	9e-05	0.00028	6e-05	0.00155	9e-05	0.00034	0.00064	0.00048	0.00151	0.00029	0.00026	0.00053	0.00044	0.00109	0.00028	0.00017	0.00024	0.0004	0.00572	0.00179	0.00038	0.00038	0.00036	0.00068	0.0015	0.00012	0.00027	0.0005	0.00061	0.00141	0.00034	0.00038	0.00028	0.0004	0.00102	0.00024	0.0003	0.00014	0.00034	0.00476	0.00166	0.00056	0.00035	0.00036	0.00039	0.00101	0.00022	0.00021	0.00038	0.0002	0.00094	0.00027	0.00024	0.00036	6e-05	0.00115	0.00031	0.00023	0.00027	0.00034	0.01648	0.00472	0.00141	0.00031	0.00021	0.00041	0.00048	0.00102	0.00015	0.0002	0.00033	0.00034	0.00135	0.00042	0.00019	0.0004	0.00034	0.00094	0.0002	7e-05	0.00027	0.0004	0.00324	0.00079	0.00011	9e-05	0.0003	0.00029	0.00092	6e-05	0.00015	0.00038	0.00032	0.00091	0.00023	0.00017	0.00032	0.00019	0.00062	0.00012	0.00014	0.00016	0.0002	0.0041	0.00102	0.00024	0.00023	0.00018	0.00038	0.00107	6e-05	0.00031	0.00036	0.00033	0.00146	0.00047	0.00028	0.0004	0.0003	0.00055	0.00015	0.0001	0.00015	0.00015	0.00442	0.00118	0.00038	0.0002	0.00029	0.00031	0.00096	0.00018	0.00015	0.00031	0.00032	0.00131	0.00039	0.00026	0.00039	0.00027	0.00097	0.00031	0.00017	0.0002	0.00029	0.06867	0.01783	0.00472	0.00101	0.00026	0.00018	0.00023	0.00034	0.00063	0.0001	0.0001	0.00022	0.00021	0.00152	0.00038	0.00026	0.00047	0.00041	0.00156	0.00041	0.00018	0.0005	0.00047	0.0041	0.0005	0.00011	8e-05	0.00014	0.00017	0.0007	6e-05	0.00016	0.00028	0.00019	0.00172	0.00038	0.00034	0.00056	0.00044	0.00117	0.00025	0.00022	0.00028	0.00042	0.00404	0.00068	0.00012	0.00017	0.00014	0.00026	0.00081	9e-05	0.00028	0.00021	0.00024	0.00167	0.00045	0.00047	0.00035	0.0004	0.00088	0.0002	0.00017	0.00018	0.00033	0.00497	0.00086	0.00028	0.00019	0.00017	0.00022	0.0008	0.00012	0.00026	0.00018	0.00024	0.00174	0.00049	0.0004	0.00049	0.00036	0.00158	0.00037	0.00045	0.00034	0.00042	0.01516	0.00176	0.00022	4e-05	4e-05	6e-05	8e-05	0.00036	4e-05	8e-05	0.00012	0.00012	0.00097	0.00024	0.00017	0.00029	0.00028	0.00021	7e-05	2e-05	5e-05	7e-05	0.00509	0.00029	5e-05	5e-05	0.00014	6e-05	0.00106	0.00011	0.00019	0.00041	0.00035	0.00225	0.00055	0.00043	0.00063	0.00064	0.00149	0.00041	0.00031	0.00035	0.00042	0.00418	0.00079	0.0002	0.00016	0.00021	0.00022	0.00086	7e-05	0.00034	0.00023	0.00023	0.0015	0.00045	0.00041	0.00035	0.00029	0.00102	0.00026	0.00023	0.00015	0.00039	0.00414	0.00086	0.00028	0.00012	0.00025	0.00021	0.00067	0.00013	0.00014	0.0002	0.0002	0.00127	0.0002	0.00032	0.00044	0.00031	0.00134	0.00048	0.00029	0.00028	0.00028	0.02037	0.00625	0.00118	0.00035	0.00017	0.00029	0.00038	0.00121	0.00017	0.0002	0.00043	0.0004	0.00129	0.00026	0.00032	0.00044	0.00027	0.00257	0.00048	0.00032	0.00072	0.00105	0.00546	0.00044	9e-05	0.0001	0.00019	7e-05	0.00143	0.00021	0.00027	0.00052	0.00043	0.00167	0.00034	0.00031	0.00057	0.00046	0.00192	0.00037	0.0003	0.00043	0.00083	0.00481	0.00125	0.00031	0.00019	0.00024	0.00051	0.00115	0.0001	0.00023	0.00031	0.00052	0.00114	0.00029	0.0003	0.00021	0.00034	0.00128	0.00027	0.00027	0.00031	0.00044	0.00385	0.00093	0.00031	0.00015	0.00018	0.00028	0.00099	0.00018	0.00025	0.00031	0.00024	0.0006	0.0002	0.00014	0.00018	8e-05	0.00134	0.0003	0.0002	0.00037	0.00047	0.01531	0.00454	0.00166	0.00027	0.0002	0.00052	0.00067	0.00104	0.00022	0.00016	0.00025	0.00041	0.00092	0.00027	0.00019	0.00018	0.00028	0.00093	0.00026	0.00019	0.00023	0.00025	0.00358	0.00089	0.00018	0.00014	0.00024	0.00033	0.00076	7e-05	0.0001	0.00029	0.0003	0.00119	0.00031	0.0002	0.00036	0.00032	0.00075	0.0002	0.00011	0.00015	0.00028	0.00302	0.00072	0.00015	0.00014	0.00014	0.00028	0.0009	0.0001	0.0002	0.00026	0.00035	0.00121	0.00036	0.00023	0.00023	0.00038	0.00019	2e-05	5e-05	3e-05	9e-05	0.00417	0.00093	0.00024	0.00018	0.00029	0.00022	0.00106	0.00028	0.00014	0.0003	0.00034	0.00111	0.0003	0.00029	0.00019	0.00032	0.00107	0.00027	0.00027	0.00027	0.00027	0.07025	0.01783	0.00537	0.00127	0.00035	0.00026	0.00019	0.00047	0.00069	0.00012	0.00019	0.00017	0.00021	0.00138	0.00053	0.00031	0.00027	0.00027	0.00203	0.00055	0.0003	0.00063	0.00055	0.00429	0.00058	0.0001	0.0002	0.00013	0.00016	0.00077	0.00013	0.00019	0.00018	0.00027	0.00146	0.0005	0.00026	0.00038	0.00031	0.00148	0.00038	0.00044	0.00028	0.00038	0.00432	0.00108	0.00023	0.00027	0.00027	0.0003	0.00071	0.00011	0.00022	0.00019	0.00019	0.00147	0.00043	0.00038	0.00036	0.00031	0.00106	0.00031	0.00021	0.00021	0.00034	0.00384	0.00079	0.00029	0.00022	0.00013	0.00015	0.00053	6e-05	0.00015	0.00011	0.00021	0.00128	0.00039	0.00035	0.00026	0.00028	0.00123	0.00034	0.00032	0.00021	0.00036	0.0138	0.00292	0.00039	0.00013	9e-05	8e-05	0.0001	0.00034	6e-05	8e-05	0.00011	0.0001	0.00124	0.00033	0.0003	0.0003	0.00031	0.00095	0.00024	0.00017	0.00022	0.00032	0.00388	0.00038	0.0001	0.00011	9e-05	7e-05	0.00059	0.0001	0.00013	0.00015	0.00022	0.00159	0.00053	0.00026	0.00038	0.00043	0.00133	0.00038	0.00023	0.00033	0.00039	0.00388	0.00108	0.00042	0.00021	0.00014	0.00031	0.00069	0.0001	0.00017	0.00018	0.00024	0.00133	0.0005	0.00036	0.0002	0.00027	0.00077	0.00027	0.00019	7e-05	0.00024	0.00312	0.00068	0.00022	0.00017	8e-05	0.0002	0.00062	0.00013	0.00017	0.00014	0.00018	0.00075	0.00016	0.00025	0.00024	0.0001	0.00108	0.00026	0.00024	0.00027	0.00031	0.01631	0.00336	0.00102	0.00019	0.00022	0.00026	0.00035	0.00081	0.00012	0.00014	0.00024	0.00031	0.00065	0.00016	0.00013	0.00023	0.00014	0.00086	0.0002	0.00016	0.00018	0.00032	0.00465	0.0005	9e-05	0.00011	0.00022	9e-05	0.00109	0.00011	0.00024	0.00042	0.00032	0.00122	0.00039	0.00029	0.00032	0.00023	0.00184	0.00049	0.00035	0.00042	0.00057	0.00566	0.00176	0.00039	0.00032	0.00037	0.00068	0.00116	0.00014	0.00031	0.00025	0.00046	0.00148	0.00042	0.00045	0.00033	0.00028	0.00126	0.0003	0.0003	0.00024	0.00042	0.00265	0.00072	0.00027	0.00015	0.00014	0.00015	0.00061	0.00013	0.00014	0.00018	0.00017	0.0005	0.00017	0.0001	0.00015	8e-05	0.00083	0.0002	0.0002	0.00019	0.00024	0.02232	0.00625	0.00179	0.00042	0.00024	0.00032	0.00081	0.00112	0.00023	0.00027	0.00019	0.00044	0.00155	0.0005	0.00033	0.00037	0.00035	0.00178	0.00045	0.00039	0.00037	0.00057	0.00495	0.00121	0.00028	0.00022	0.00038	0.00034	0.00094	0.00018	0.00017	0.00028	0.00031	0.00125	0.00043	0.00025	0.00031	0.00027	0.00155	0.00045	0.00028	0.00028	0.00053	0.00632	0.00176	0.00047	0.00036	0.00032	0.00061	0.00149	0.00028	0.00035	0.0003	0.00056	0.0018	0.00076	0.0004	0.00043	0.0002	0.00127	0.00036	0.00036	0.00023	0.00032	0.0048	0.00125	0.00034	0.00023	0.00027	0.00041	0.00093	0.00022	0.00018	0.00022	0.0003	0.00132	0.00042	0.00033	0.00035	0.00023	0.0013	0.00029	0.00036	0.00035	0.00031	0.27382	0.07025	0.01648	0.00331	0.00065	0.00016	0.00012	0.00018	0.00019	0.00063	0.00011	7e-05	0.00022	0.00023	0.00091	0.00022	0.00018	0.00029	0.00023	0.00112	0.00035	0.00017	0.00031	0.00029	0.00267	0.00046	6e-05	0.0001	0.00017	0.00013	0.00037	3e-05	7e-05	0.00014	0.00013	0.00101	0.00027	0.0003	0.00029	0.00015	0.00084	0.00019	0.00017	0.00022	0.00026	0.005	0.00133	0.00032	0.00034	0.0003	0.00036	0.001	0.00013	0.00021	0.00024	0.00042	0.00139	0.00031	0.00049	0.0004	0.00019	0.00129	0.0003	0.00035	0.00031	0.00033	0.0055	0.00149	0.00048	0.00038	0.00023	0.00039	0.00074	0.00016	0.00015	0.00019	0.00023	0.00149	0.00032	0.00048	0.00046	0.00022	0.00179	0.00043	0.00046	0.00056	0.00034	0.01536	0.00192	0.0004	0.0001	0.0001	0.00013	7e-05	0.0004	7e-05	9e-05	0.00017	7e-05	0.00061	0.0001	0.00017	0.00022	0.00012	0.00052	0.00012	9e-05	0.00021	0.0001	0.00271	0.00029	3e-05	9e-05	0.00013	4e-05	0.00064	6e-05	0.00015	0.0002	0.00023	0.00094	0.00021	0.0003	0.00027	0.00017	0.00084	0.00021	0.00019	0.00022	0.00021	0.00617	0.00148	0.00034	0.0004	0.00039	0.00035	0.00146	0.00013	0.00052	0.00043	0.00038	0.00179	0.00044	0.00059	0.00043	0.00033	0.00145	0.00041	0.00037	0.00036	0.00031	0.00454	0.00117	0.00035	0.00028	0.00028	0.00025	0.0008	0.00014	0.00024	0.0002	0.00022	0.00106	0.00031	0.0002	0.00037	0.00018	0.0015	0.0004	0.00035	0.00045	0.0003	0.01554	0.00312	0.00062	9e-05	0.00013	0.00021	0.00019	0.00075	7e-05	0.00013	0.00032	0.00022	0.00067	0.00018	0.00011	0.00026	0.00013	0.00109	0.0002	0.00022	0.0003	0.00037	0.00339	0.00036	4e-05	0.00013	0.00017	3e-05	0.00093	0.00011	0.00022	0.00036	0.00023	0.00101	0.00021	0.00026	0.00036	0.00018	0.00109	0.00024	0.00019	0.00031	0.00034	0.00583	0.00155	0.00032	0.00027	0.00044	0.00052	0.0017	0.00018	0.00054	0.0005	0.00047	0.00146	0.0003	0.00042	0.00042	0.00031	0.00113	0.00034	0.00037	0.00024	0.00018	0.0032	0.00075	0.0002	0.0002	0.00019	0.00016	0.00078	0.0001	0.00026	0.00027	0.00015	0.00059	0.00017	0.00019	0.00018	6e-05	0.00108	0.00024	0.0003	0.00026	0.00028	0.02287	0.00414	0.00109	0.00019	0.00018	0.00027	0.00044	0.00098	0.00019	0.00027	0.00014	0.00038	0.00091	0.00024	0.00017	0.00029	0.00021	0.00116	0.00023	0.00022	0.00034	0.00036	0.00403	0.00075	0.00013	0.00015	0.00026	0.00021	0.0012	9e-05	0.00027	0.00043	0.00042	0.00099	0.00019	0.00021	0.00028	0.00031	0.00109	0.00024	0.00026	0.00022	0.00037	0.00661	0.00184	0.00033	0.00037	0.00045	0.00069	0.00146	0.00014	0.00069	0.00063	0	0.00205	0.00056	0.00055	0.00053	0.00042	0.00125	0.00035	0.00027	0.00026	0.00037	0.0081	0.00192	0.00061	0.00046	0.00046	0.00039	0.00203	0.00043	0.00056	0.00056	0.00047	0.00207	0.00046	0.00064	0.00059	0.00039	0.00208	0.00052	0.0006	0.00057	0.00039	0.06729	0.00757	0.0011	0.00024	6e-05	2e-05	6e-05	0.00011	0.00015	1e-05	3e-05	7e-05	4e-05	0.00031	7e-05	3e-05	0.00015	5e-05	0.0004	6e-05	7e-05	0.00013	0.00014	0.00184	0.00027	5e-05	3e-05	8e-05	0.00011	0.00042	5e-05	7e-05	0.00017	0.00013	0.00064	0.00016	0.00013	0.00018	0.00018	0.00052	0.00017	7e-05	0.00011	0.00017	0.00366	0.00095	0.00029	0.00014	0.00024	0.00028	0.00054	9e-05	0.00013	0.00011	0.00021	0.00127	0.00034	0.00034	0.00028	0.00031	0.0009	0.00033	0.00012	0.00018	0.00027	0.00097	0.00021	6e-05	3e-05	5e-05	7e-05	0.00013	3e-05	2e-05	5e-05	3e-05	0.00031	9e-05	6e-05	0.00013	3e-05	0.00032	7e-05	5e-05	7e-05	0.00013	0.01927	0.00182	0.00022	8e-05	5e-05	8e-05	1e-05	0.00042	9e-05	9e-05	0.00018	7e-05	0.00077	0.0001	0.00013	0.00034	0.00021	0.0004	8e-05	9e-05	0.0001	0.00014	0.00378	0.0005	7e-05	0.00011	0.00021	0.00011	0.00082	9e-05	0.00024	0.00029	0.00019	0.00135	0.00047	0.00032	0.00027	0.00029	0.00112	0.00034	0.0002	0.00026	0.00031	0.00817	0.00203	0.00048	0.00046	0.00039	0.0007	0.00185	0.00019	0.00065	0.00056	0.00044	0.00238	0.00081	0.00063	0.00055	0.00039	0.00191	0.00067	0.00044	0.00036	0.00043	0.0055	0.00156	0.00044	0.00033	0.0005	0.00028	0.00115	0.00031	0.00035	0.0003	0.00019	0.00137	0.00035	0.0004	0.00044	0.00018	0.00142	0.00038	0.00027	0.00049	0.00028	0.01758	0.00384	0.00094	0.0002	0.00018	0.00028	0.00028	0.00083	0.0001	0.00013	0.00035	0.00025	0.00091	0.0002	0.00019	0.00032	0.0002	0.00117	0.00021	0.00018	0.00045	0.00032	0.00393	0.00044	2e-05	9e-05	0.00026	7e-05	0.00145	9e-05	0.00036	0.00061	0.00039	0.00088	0.00015	0.00021	0.00031	0.0002	0.00116	0.00022	0.0002	0.0004	0.00033	0.006	0.00178	0.00031	0.00031	0.0004	0.00076	0.00162	0.00017	0.00052	0.00053	0.00039	0.00155	0.00041	0.00036	0.00038	0.0004	0.00105	0.00022	0.00026	0.00014	0.00043	0.00381	0.00093	0.00039	0.00027	0.00027	0	0.00087	0.00021	0.00024	0.00026	0.00016	0.00071	0.00015	0.0003	0.00026	0	0.0013	0.00028	0.00034	0.00038	0.0003	0.02287	0.00497	0.00158	0.00034	0.00019	0.00035	0.0007	0.00102	0.00015	0.00016	0.00035	0.00035	0.00121	0.00031	0.00018	0.0004	0.00032	0.00117	0.00022	0.00016	0.00043	0.00035	0.0041	0.00087	9e-05	9e-05	0.00042	0.00028	0.00104	0.00011	0.00014	0.00042	0.00036	0.0011	0.0003	0.00019	0.00036	0.00025	0.00109	0.00026	0.00026	0.00033	0.00024	0.00541	0.00086	0.00038	0.00023	0.00026	0	0.00166	0.00022	0.00032	0.00043	0.00069	0.00193	0.00061	0.00042	0.00048	0.00043	0.00095	0.00028	0.00023	0.00013	0.00031	0.00839	0.00257	0.00068	0.00048	0.00065	0.00076	0.00171	0.00044	0.00038	0.00038	0.00052	0.0023	0.00068	0.00053	0.00062	0.00046	0.00182	0.00051	0.00031	0.00053	0.00047	0.07982	0.02232	0.00442	0.00093	0.00018	0.0002	0.00024	0.00031	0.00073	0.00014	0.00011	0.00027	0.00021	0.00134	0.00039	0.00033	0.00031	0.00031	0.00142	0.00042	0.00022	0.00031	0.00047	0.0045	0.00063	0.00011	0.00013	0.00022	0.00017	0.00083	7e-05	0.0002	0.0003	0.00026	0.00154	0.00038	0.00046	0.0004	0.0003	0.0015	0.00042	0.0003	0.00041	0.00038	0.00501	0.00108	0.0002	0.00034	0.0003	0.00024	0.00114	0.00012	0.00031	0.00034	0.00037	0.00174	0.00053	0.00055	0.00043	0.00022	0.00105	0.00028	0.00027	0.00019	0.0003	0.00839	0.00134	0.0004	0.00035	0.00026	0.00033	0.00149	0.00026	0.00054	0.00035	0.00034	0.00207	0.00057	0.00052	0.00063	0.00034	0.00349	0.00083	0.00092	0.00093	0.00083	0.02147	0.00213	0.00038	0.0001	3e-05	0.00011	0.00014	0.00042	7e-05	9e-05	0.00015	0.0001	0.00101	0.00032	0.0001	0.00035	0.00024	0.00032	7e-05	6e-05	9e-05	0.0001	0.0057	0.0007	9e-05	0.00019	0.00028	0.00014	0.001	0.00013	0.0003	0.00029	0.00029	0.00221	0.00055	0.0006	0.0006	0.00046	0.00179	0.00047	0.00046	0.0004	0.00047	0.00554	0.00123	0.0004	0.00024	0.00024	0.00035	0.00116	0.00017	0.00042	0.00022	0.00036	0.00197	0.00057	0.00058	0.00048	0.00034	0.00117	0.00025	0.00031	0.00027	0.00034	0.0081	0.00158	0.00052	0.00036	0.00037	0.00032	0.00142	0.00032	0.00034	0.00039	0.00037	0.00161	0.00032	0.00053	0.00053	0.00022	0.00349	0.00105	0.00065	0.0011	0.0007	0.01944	0.0048	0.00097	0.00022	0.00018	0.0003	0.00028	0.0009	0.00013	0.00018	0.0003	0.0003	0.00111	0.00031	0.00023	0.00036	0.0002	0.00182	0.00028	0.00034	0.0005	0.0007	0.00533	0.00063	0.00013	0.0001	0.00027	0.00013	0.00127	0.00017	0.00026	0.0005	0.00034	0.00135	0.00036	0.00026	0.00051	0.00022	0.00208	0.00042	0.0004	0.00044	0.00083	0.00469	0.0013	0.00029	0.00025	0.0003	0.00047	0.00127	0.00018	0.00036	0.00035	0.00039	0.00087	0.00031	0.00026	6e-05	0.00024	0.00124	0.00027	0.00026	0.00028	0.00043	0.00462	0.00107	0.00034	0.0002	0.00023	0.0003	0.00101	0.00028	0.00026	0.00019	0.00028	0.00096	0.00024	0.00026	0.00034	0.00011	0.00159	0.00047	0.00032	0.00044	0.00035	0.01659	0.00417	0.00115	0.00025	0.00015	0.00031	0.00043	0.0008	0.00014	0.00017	0.00018	0.00031	0.00092	0.00024	0.00022	0.00031	0.00015	0.0013	0.00039	0.00026	0.00031	0.00034	0.00403	0.00094	0.00019	0.00019	0.0003	0.00027	0.00097	0.0001	0.0002	0.00034	0.00033	0.00104	0.00034	0.00022	0.00032	0.00016	0.00108	0.00033	0.0002	0.00024	0.0003	0.00328	0.00083	0.00015	0.00018	0.00018	0.00031	0.001	0.00012	0.00027	0.00023	0.00037	0.00112	0.00032	0.00036	0.00026	0.00019	0.00034	9e-05	0.00014	0.00011	0	0.00511	0.00134	0.00034	0.00027	0.0003	0.00043	0.00087	0.00028	0.00022	0.00019	0.00018	0.00131	0.00042	0.00043	0.00018	0.00028	0.00159	0.00044	0.0003	0.00042	0.00043	0.05647	0.01531	0.00476	0.00084	0.00014	0.00018	0.00023	0.00029	0.00067	0.00013	0.00011	0.00027	0.00017	0.00133	0.00043	0.00035	0.0003	0.00026	0.00191	0.00064	0.00035	0.00047	0.00046	0.00357	0.00073	0.00015	0.00018	0.00022	0.00018	0.0006	0.00011	0.00014	0.00019	0.00015	0.00079	0.00031	0.00023	0.00025	0	0.00145	0.00044	0.00038	0.00034	0.0003	0.00318	0.00077	0.00019	0.00018	0.00015	0.00025	0.00079	0.0001	0.00026	0.00013	0.00031	0.00087	0.00027	0.00026	0.0002	0.00015	0.00075	0.00032	0.0001	0.00016	0.00016	0.00381	0.00102	0.00044	0.0002	0.00018	0.0002	0.00067	0.00022	0.00017	0.00011	0.00018	0.00094	0.00023	0.00028	0.00023	0.0002	0.00117	0.00046	0.00031	0.00019	0.00022	0.01313	0.00283	0.00061	0.00017	0.00013	0.0001	0.00021	0.00052	7e-05	0.00013	0.0002	0.00012	0.0008	0.00031	0.00025	0.00024	0	0.0009	0.00028	0.00019	0.00019	0.00024	0.00335	0.0003	4e-05	9e-05	0.00013	5e-05	0.00065	7e-05	0.00015	0.0002	0.00023	0.00112	0.00027	0.00032	0.00026	0.00026	0.00129	0.00041	0.0003	0.00026	0.00031	0.00375	0.00106	0.00034	0.0002	0.00019	0.00032	0.0008	0.00015	0.00026	0.00019	0.00021	0.00114	0.00035	0.00027	0.0002	0.00031	0.00075	0.00028	0.00015	0.00017	0.00015	0.0032	0.00088	0.00025	0.00024	0.00019	0.0002	0.00051	7e-05	0.00015	0.00017	0.00013	0.00077	0.00014	0.0003	0.00024	0.0001	0.00105	0.00027	0.00029	0.00028	0.0002	0.01144	0.00265	0.00055	0.00011	0.00012	0.00014	0.00018	0.00063	0.00014	0.00013	0.00018	0.00018	0.00052	0.0001	0.00016	0.00017	0.0001	0.00095	0.00031	0.00019	0.00023	0.00022	0.00344	0.00035	5e-05	0.00015	0.00011	3e-05	0.0009	9e-05	0.00018	0.00041	0.00022	0.00094	0.00028	0.0002	0.00027	0.0002	0.00125	0.00036	0.00026	0.00029	0.00034	0.0043	0.00127	0.00027	0.00027	0.00027	0.00046	0.00105	0.00013	0.00028	0.00024	0.00039	0.00096	0.00023	0.00021	0.00025	0.00027	0.00103	0.00032	0.0002	0.00022	0.00028	0.00105	0.00019	6e-05	0.0001	3e-05	0	0.00024	5e-05	7e-05	6e-05	6e-05	0.00027	8e-05	5e-05	0.00013	1e-05	0.00034	8e-05	7e-05	7e-05	0.00011	0.01659	0.00385	0.00102	0.00016	0.00019	0.00028	0.00039	0.00076	0.00017	0.00014	0.00013	0.00033	0.00102	0.00027	0.0002	0.00024	0.00031	0.00105	0.00029	0.00018	0.00024	0.00034	0.00385	0.00105	0.00023	0.00017	0.00034	0.00031	0.0008	0.00012	0.00019	0.0003	0.00019	0.00088	0.00031	0.0002	0.00021	0.00015	0.00113	0.0004	0.00026	0.00025	0.00022	0.00427	0.00126	0.0003	0.00031	0.00022	0.00043	0.00116	0.00016	0.00033	0.00025	0.00042	0.00083	0.0002	0.00038	0.00022	2e-05	0.00103	0.00038	0.00029	0.00017	0.00019	0.00462	0.00128	0.0004	0.00028	0.00019	0.0004	0.00095	0.00018	0.0002	0.00026	0.00031	0.00115	0.00028	0.00035	0.00024	0.00027	0.00124	0.00034	0.00033	0.00033	0.00024	0.27382	0.06867	0.02051	0.00401	0.00092	0.00023	0.00019	0.00021	0.00029	0.00084	0.00016	0.00018	0.00031	0.0002	0.00089	0.00015	0.00025	0.00029	0.0002	0.00135	0.00041	0.00023	0.00043	0.00029	0.00312	0.00059	9e-05	0.00013	0.00021	0.00017	0.00069	4e-05	0.00018	0.00033	0.00014	0.00089	0.00018	0.00034	0.00018	0.00019	0.00094	0.00028	0.00017	0.00019	0.0003	0.00521	0.00159	0.00038	0.0004	0.00039	0.00042	0.00129	0.00013	0.0003	0.00044	0.00043	0.00122	0.00028	0.00039	0.00025	0.0003	0.00112	0.00029	0.00025	0.00023	0.00034	0.00817	0.00225	0.00064	0.00047	0.00052	0.00061	0.00151	0.00028	0.00036	0.00051	0.00036	0.0022	0.00042	0.00073	0.00065	0.00041	0.00221	0.00052	0.0006	0.00059	0.0005	0.01544	0.00271	0.00057	9e-05	9e-05	0.00022	0.00018	0.00078	4e-05	0.00019	0.00038	0.00017	0.00072	0.00011	0.00015	0.00026	0.0002	0.00064	0.00012	0.00011	0.00026	0.00015	0.00318	0.00047	9e-05	0.00014	0.00018	7e-05	0.0008	0.0001	0.00018	0.00031	0.00022	0.00089	0.00017	0.00017	0.00029	0.00027	0.00101	0.00022	0.00018	0.00034	0.00027	0.00337	0.00146	0.00033	0.00038	0.00039	0.00035	0.00049	5e-05	0.00026	5e-05	0.00014	0.00063	0.00019	0.00013	0.00018	0.00013	0.00079	0.00025	0.00019	0.00017	0.00018	0.00617	0.00172	0.00051	0.00054	0.00032	0.00035	0.00165	0.00028	0.00048	0.00057	0.00032	0.00126	0.00024	0.00039	0.00046	0.00018	0.00154	0.00043	0.0004	0.00041	0.0003	0.01515	0.00388	0.00091	0.00017	0.00015	0.00028	0.0003	0.00102	3e-05	0.00022	0.00057	0.0002	0.00084	0.00014	0.00026	0.00027	0.00017	0.0011	0.0002	0.00018	0.00033	0.00039	0.00309	0.00044	0.0001	8e-05	0.00022	5e-05	0.00096	7e-05	0.00019	0.00051	0.00019	0.00069	0.00011	0.00023	0.00024	0.00011	0.00099	0.00018	0.00019	0.00027	0.00035	0.00443	0.00125	0.00031	0.00029	0.00027	0.00038	0.00122	9e-05	0.00031	0.00027	0.00056	0.00108	0.00022	0.00036	0.00024	0.00026	0.00088	0.0003	0.00026	0.00013	0.00019	0.00375	0.00119	0.00038	0.00033	0.00022	0.00026	0.00068	0.00015	0.00026	0	0.00027	0.00084	0.00018	0.0003	0.0003	6e-05	0.00104	0.00031	0.00031	0.00023	0.00019	0.01758	0.00418	0.00151	0.00032	0.00026	0.00037	0.00056	0.00101	0.00015	0.00038	5e-05	0.00043	0.00078	0.00018	0.00018	0.00023	0.00019	0.00088	0.00023	0.00022	0.00022	0.00022	0.00334	0.00072	0.00018	0.00019	0.00024	0.00011	0.00091	6e-05	0.00017	0.00044	0.00024	0.00069	0.00019	0.00014	0.00024	0.00013	0.00101	0.00021	0.00022	0.00024	0.00034	0.00451	0.00122	0.00036	0.00023	0.0002	0.00043	0.00124	0.00015	0.00045	1e-05	0.00063	0.0011	0.0003	0.0003	0.00025	0.00025	0.00094	0.00026	0.00025	0.0002	0.00023	0.00554	0.00167	0.0005	0.00035	0.00029	0.00053	0.00139	0.00024	0.00038	0.00027	0.0005	0.00113	0.00025	0.00034	0.0003	0.00024	0.00135	0.00031	0.00036	0.00034	0.00035	0.05767	0.01238	0.0024	0.0006	0.0001	0.00014	0.00015	0.00021	0.00047	0.0001	6e-05	0.00018	0.00013	0.00055	9e-05	9e-05	0.00025	0.00013	0.00077	0.00014	0.00015	0.0002	0.00028	0.00223	0.00034	8e-05	5e-05	0.00014	8e-05	0.00056	6e-05	0.00013	0.00021	0.00017	0.00072	0.00013	0.00014	0.00024	0.00022	0.00061	0.00014	0.0001	0.00015	0.00022	0.0041	0.00124	0.0003	0.00027	0.00026	0.00042	0.00081	8e-05	0.00023	0.00024	0.00026	0.00124	0.00038	0.00025	0.00027	0.00034	0.0008	0.00024	0.00012	0.00015	0.0003	0.00366	0.00097	0.00028	0.00019	0.00024	0.00026	0.00077	0.00016	0.00022	0.00022	0.00017	0.0009	0.00022	0.00019	0.00039	0.00011	0.00101	0.00019	0.00023	0.00032	0.00027	0.0146	0.0016	0.00031	9e-05	5e-05	0.0001	8e-05	0.00043	3e-05	6e-05	0.00022	0.00013	0.00055	8e-05	0.00011	0.00027	0.0001	0.00031	6e-05	5e-05	9e-05	0.00011	0.00279	0.00038	0.0001	7e-05	0.00015	6e-05	0.0006	7e-05	0.00014	0.00021	0.00018	0.00089	0.00019	0.0002	0.00027	0.00023	0.00091	0.00023	0.00014	0.0003	0.00024	0.00521	0.00138	0.00041	0.00032	0.0003	0.00035	0.00121	0.00011	0.00046	0.00037	0.00027	0.00129	0.00032	0.00032	0.00035	0.00028	0.00133	0.00052	0.00026	0.00024	0.00031	0.005	0.00152	0.0005	0.00034	0.00041	0.00028	0.00105	0.00026	0.0003	0.00028	0.00021	0.00109	0.00026	0.00028	0.00042	0.00014	0.00134	0.00029	0.00039	0.00036	0.0003	0.01515	0.00432	0.00135	0.00029	0.00015	0.00041	0.0005	0.00095	0.00015	0.00019	0.00032	0.00028	0.00081	8e-05	0.0002	0.00034	0.00019	0.00121	0.00025	0.00017	0.00043	0.00037	0.00311	0.00047	9e-05	8e-05	0.00024	5e-05	0.00096	6e-05	0.00014	0.00052	0.00023	0.00078	0.00013	0.00016	0.00031	0.00018	0.00091	0.00017	0.00016	0.00032	0.00026	0.00453	0.00155	0.00029	0.00035	0.00027	0.00065	0.00115	7e-05	0.00032	0.00029	0.00046	0.0008	0.00027	0.00017	0.00017	0.00019	0.00102	0.00029	0.00028	0.00015	0.0003	0.00318	0.00092	0.00036	0.00028	0	0.00027	0.00077	0.0002	0.00017	0.00022	0.00019	0.00057	0.00014	0.00015	0.00025	3e-05	0.00092	0.00018	0.00024	0.00027	0.00023	0.01554	0.00404	0.00115	0.00028	0.00019	0.0003	0.00039	0.00117	0.00017	0.00022	0.00039	0.00039	0.00081	0.00014	0.00015	0.00033	0.00019	0.00091	0.00021	0.00013	0.00033	0.00024	0.00323	0.00073	0.00013	0.0001	0.00026	0.00024	0.00099	0.00011	0.00019	0.00039	0.0003	0.00084	0.00027	0.00013	0.00028	0.00015	0.00067	0.00014	0.00011	0.00013	0.0003	0.00327	0.00065	0.00018	0.0002	2e-05	0.00026	0.0011	0.00015	0.0003	0.0002	0.00045	0.001	0.00032	0.00023	0.00023	0.00022	0.00052	0.00014	0.00011	9e-05	0.00018	0.00501	0.00129	0.00036	0.00027	0.00027	0.0004	0.00128	0.00033	0.00024	0.00027	0.00044	0.00133	0.00037	0.00035	0.00034	0.00027	0.00111	0.00024	0.00025	0.00032	0.0003	0.06767	0.01631	0.0041	0.00083	0.00012	0.00016	0.0003	0.00026	0.00081	0.00015	9e-05	0.00034	0.00022	0.00109	0.00033	0.00023	0.00027	0.00026	0.00137	0.00035	0.00019	0.00043	0.0004	0.00353	0.00054	0.00013	0.00015	0.00015	0.00011	0.00066	9e-05	0.00017	0.00019	0.00022	0.00126	0.00028	0.00032	0.00033	0.00034	0.00106	0.00028	0.00016	0.00022	0.00041	0.00327	0.00075	0.00016	0.00013	0.00013	0.00033	0.00071	9e-05	0.00015	0.00024	0.00022	0.00104	0.00028	0.00024	0.00027	0.00025	0.00077	0.00015	0.00024	0.00014	0.00024	0.00541	0.00127	0.00024	0.0003	0.00032	0.0004	0.00103	0.00022	0.00022	0.00027	0.00031	0.0015	0.00042	0.00027	0.00052	0.00029	0.00161	0.00043	0.00035	0.00039	0.00044	0.01871	0.00226	0.00032	7e-05	6e-05	9e-05	0.0001	0.00073	8e-05	0.00018	0.00026	0.00021	0.0009	0.00022	0.00014	0.00036	0.00019	0.00031	5e-05	6e-05	0.00011	9e-05	0.00533	0.00051	5e-05	0.00013	0.0002	0.00013	0.00113	0.00016	0.00024	0.00043	0.00031	0.0022	0.00063	0.00044	0.00067	0.00047	0.00149	0.0005	0.00024	0.00043	0.00031	0.00451	0.00128	0.00027	0.00025	0.00033	0.00043	0.00103	0.00013	0.00034	0.00022	0.00034	0.00126	0.00037	0.00032	0.00033	0.00024	0.00094	0.00023	0.0002	0.0002	0.00031	0.00661	0.00174	0.00053	0.00034	0.00043	0.00045	0.0013	0.00028	0.00039	0.00033	0.0003	0.0015	0.00018	0.00048	0.0006	0.00023	0.00207	0.00072	0.00038	0.00047	0.0005	0.02121	0.00632	0.00131	0.00026	0.0002	0.00036	0.00049	0.00139	0.00024	0.00029	0.00041	0.00045	0.00133	0.00027	0.0003	0.00047	0.00028	0.0023	0.00028	0.00044	0.00047	0.0011	0.00537	0.00062	0.0001	0.00013	0.00032	7e-05	0.00155	0.00014	0.00027	0.00059	0.00056	0.00113	0.00021	0.00034	0.00039	0.00019	0.00207	0.00034	0.00041	0.00039	0.00093	0.00526	0.00132	0.0002	0.00026	0.00032	0.00053	0.00146	0.00017	0.00038	0.00034	0.00057	0.00133	0.00035	0.0004	0.00026	0.00033	0.00115	0.00027	0.00024	0.00022	0.00042	0.00427	0.00111	0.00027	0.00019	0.00027	0.00038	0.00096	0.00027	0.00021	0.00023	0.00026	0.00088	0.00019	0.00031	0.00031	7e-05	0.00131	0.00037	0.00023	0.00027	0.00044	0.01144	0.00302	0.00094	0.00017	0.00017	0.00024	0.00036	0.0008	0.00015	0.00012	0.00017	0.00036	0.00057	7e-05	0.00018	0.00016	0.00017	0.00071	0.00015	9e-05	0.0002	0.00027	0.00287	0.00061	0.00017	0.00011	0.00015	0.00018	0.00083	8e-05	0.0002	0.00023	0.00031	0.00084	0.00021	0.00022	0.00025	0.00016	0.00059	0.00018	9e-05	0.00014	0.00019	0.00226	0.0005	0.00015	0.00014	9e-05	0.00013	0.00067	5e-05	0.00016	0.0002	0.00026	0.00084	0.00023	0.00022	0.00022	0.00017	0.00027	3e-05	5e-05	8e-05	0.00011	0.00328	0.0006	0.00014	0.00017	0.00015	0.00014	0.00085	0.00023	0.00025	0.00013	0.00024	0.00088	0.00024	0.00016	0.00026	0.00022	0.00096	0.00031	0.00015	0.00022	0.00028	0.07982	0.02037	0.00572	0.00106	0.00024	0.00028	0.00027	0.00027	0.00098	0.00022	0.00021	0.00029	0.00027	0.00129	0.00038	0.00032	0.00033	0.00026	0.00238	0.00063	0.00048	0.00067	0.0006	0.00413	0.00085	0.00018	0.00024	0.00024	0.00018	0.00086	9e-05	0.0003	0.00018	0.00029	0.00063	0.00038	0	0	0.00025	0.00179	0.00056	0.00049	0.00033	0.0004	0.00453	0.00133	0.00032	0.00037	0.00028	0.00036	0.00098	0.00017	0.0003	0.00024	0.00028	0.00108	0.00031	0.0003	0.00026	0.00021	0.00114	0.00036	0.00021	0.00025	0.00032	0.006	0.0015	0.00053	0.00035	0.00031	0.00031	0.00126	0.00028	0.00037	0.00024	0.00036	0.00126	0.00032	0.00039	0.00029	0.00027	0.00197	0.00057	0.00051	0.00039	0.00051	0.01879	0.00428	0.00093	0.00018	0.00014	0.00027	0.00034	0.00085	0.00013	0.00023	0.00026	0.00022	0.00124	0.0003	0.00026	0.00043	0.00024	0.00127	0.00029	0.00027	0.00036	0.00035	0.00425	0.0007	0.00015	0.00015	0.00025	0.00015	0.00094	0.00012	0.00024	0.00029	0.00029	0.00122	0.00027	0.00032	0.00033	0.0003	0.00139	0.00047	0.00034	0.00027	0.00031	0.00443	0.00147	0.0004	0.00034	0.00033	0.0004	0.00101	0.00015	0.00034	0.00023	0.00029	0.00108	0.00037	0.00029	0.00018	0.00024	0.00087	0.00018	0.00022	0.00016	0.00031	0.00583	0.00167	0.00047	0.00055	0.00034	0.00032	0.00137	0.00037	0.00047	0.00027	0.00026	0.00104	0.00023	0.00035	0.00029	0.00017	0.00174	0.00044	0.00047	0.00047	0.00036	0.02121	0.00566	0.00146	0.00029	0.00031	0.00042	0.00044	0.00127	0.00019	0.00025	0.00046	0.00037	0.001	0.00024	0.00023	0.00029	0.00024	0.00193	0.00044	0.00035	0.0006	0.00053	0.00571	0.00092	0.00012	0.00029	0.00039	0.00013	0.00163	0.00015	0.00037	0.00065	0.00046	0.0011	0.00026	0.00032	0.00029	0.00023	0.00205	0.00049	0.00042	0.00052	0.00063	0.00554	0.0018	0.00039	0.00045	0.00034	0.00062	0.00165	0.00018	0.00059	0.0003	0.00059	0.00127	0.00035	0.00037	0.00031	0.00024	0.00083	0.00019	0.00019	0.00026	0.00018	0.0043	0.00121	0.00036	0.00034	0.00025	0.00026	0.00114	0.00029	0.00037	0.0003	0.00018	0.00084	0.00015	0.0003	0.00026	0.00013	0.00112	0.00018	0.00029	0.00031	0.00034	0.01944	0.00481	0.00141	0.00023	0.00027	0.00035	0.00055	0.00105	0.0002	0.00024	0.00018	0.00043	0.0008	0.0002	0.00022	0.00018	0.0002	0.00155	0.00035	0.00039	0.00033	0.00048	0.00468	0.00102	0.0002	0.00027	0.00027	0.00028	0.00112	0.00018	0.00028	0.00025	0.0004	0.00108	0.00036	0.00026	0.00026	0.0002	0.00146	0.00035	0.0004	0.00027	0.00043	0.00526	0.00148	0.0004	0.00036	0.00023	0.00048	0.00155	0.00024	0.00053	0.00025	0.00053	0.00127	0.00043	0.00036	0.00025	0.00022	0.00096	0.00023	0.00024	0.00022	0.00026	0.00469	0.00114	0.00028	0.0003	0.00017	0.00038	0.00135	0.0003	0.00039	0.00024	0.00042	0.00133	0.00033	0.00044	0.00031	0.00025	0.00087	0.00021	0.00035	0.00026	6e-05
	MK803322	Gammaproteobacteria	Pseudomonadales	Pseudomonadaceae	Pseudomonas	aeruginosa	Pseudomonas aeruginosa	Myovirus	Unclassified	Unclassified	Pseudomonas phage RSP	63016	56.051	0.21975	0.07169	0.02329	0.00697	0.00156	0.00026	0.00025	0.00049	0.00056	0.00129	0.00023	0.00018	0.00056	0.00033	0.00217	0.00029	0.00023	0.00056	0.00109	0.00194	0.00044	0.00031	0.00068	0.00052	0.00489	0.00084	0.00022	0.00012	0.00025	0.00025	0.00078	0.0001	0.00013	0.00035	0.00021	0.00198	0.00033	0.00022	0.00061	0.00081	0.00129	0.00033	0.00021	0.0003	0.00046	0.00565	0.00087	0.00028	6e-05	0.00017	0.00036	0.00073	0.0001	0.00025	0.00015	0.00022	0.00164	0.00029	0.00023	0.00052	0.0006	0.0024	0.00075	0.00025	0.00052	0.00088	0.00578	0.00111	0.00041	0.00017	0.00025	0.00028	0.00095	0.0002	0.00029	0.00031	0.00015	0.00229	0.00041	0.00047	0.00072	0.00069	0.00143	0.00039	0.00016	0.0004	0.00048	0.01371	0.00262	0.00061	0.00017	0.0001	0.00025	9e-05	0.00056	7e-05	0.0001	0.00025	0.00013	0.0008	0.0001	0.00016	0.00023	0.00031	0.00065	0.00017	0.0001	0.00023	0.00014	0.00305	0.00024	7e-05	5e-05	8e-05	4e-05	0.00078	0.00011	0.00018	0.00031	0.00017	0.00111	0.00021	0.00017	0.00032	0.00041	0.00092	0.00024	0.00013	0.00017	0.00038	0.0049	0.001	0.00044	0.00017	0.00017	0.00021	0.00068	0.0001	0.00017	0.00023	0.00018	0.00135	0.00023	0.00024	0.00033	0.00056	0.00187	0.0006	0.00021	0.00046	0.00061	0.00314	0.00072	0.00031	0.00011	0.00017	0.00013	0.00055	7e-05	0.0001	0.00026	0.00011	0.00079	0.00011	0.00019	0.00023	0.00025	0.00109	0.00024	0.00021	0.00036	0.00029	0.01779	0.00297	0.00098	0.0003	0.00013	0.00033	0.00023	0.00047	6e-05	0.0001	0.00019	0.00012	0.00036	0.0001	8e-05	0.00012	6e-05	0.00116	0.0002	0.00017	0.00039	0.0004	0.00354	0.00039	3e-05	0.0001	0.00021	6e-05	0.00108	9e-05	0.00029	0.0004	0.0003	0.00102	9e-05	0.00025	0.00023	0.00046	0.00105	0.0002	0.0001	0.00034	0.0004	0.00504	0.00088	0.00033	0.00014	0.00016	0.00025	0.00069	7e-05	0.00017	0.00022	0.00023	0.00168	0.00015	0.00033	0.0006	0.0006	0.00179	0.00042	0.00028	0.00052	0.00056	0.00624	0.00135	0.00069	0.00023	0.00021	0.00022	0.00096	0.00017	0.00017	0.00037	0.00024	0.00172	0.00019	0.00038	0.00071	0.00044	0.00221	0.00056	0.00035	0.00064	0.00067	0.0169	0.00407	0.00132	0.00055	0.00013	0.0004	0.00024	0.00061	0.00011	0.00017	0.00015	0.00017	0.00104	0.00013	0.00016	0.00037	0.00039	0.0011	0.00013	0.00021	0.0003	0.00045	0.00336	0.00063	0.00026	0.00014	8e-05	0.00014	0.00108	0.0001	0.00025	0.00043	0.00029	0.00113	0.00015	0.00017	0.00038	0.00043	0.00053	0.00015	0.00011	0.00012	0.00015	0.0054	0.00084	0.00033	0.00018	0.00019	0.00014	0.0011	0.0001	0.0003	0.00033	0.00037	0.00176	0.00025	0.00024	0.00062	0.00066	0.00171	0.00029	0.00037	0.00044	0.00062	0.00406	0.00092	0.00029	0.00011	0.00031	0.00021	0.00052	0.00011	0.00017	0.00019	5e-05	0.00137	0.00017	0.00024	0.0004	0.00056	0.00125	0.00022	0.00022	0.00041	0.0004	0.04731	0.00988	0.00254	0.00083	0.00025	0.00016	0.00021	0.0002	0.00052	7e-05	5e-05	0.00025	0.00016	0.00075	0.0001	0.00013	0.00029	0.00025	0.00044	8e-05	8e-05	0.00018	0.0001	0.00257	0.00036	0.0001	8e-05	0.0001	9e-05	0.00056	6e-05	0.00012	0.00025	0.00012	0.00113	0.0002	0.00012	0.0004	0.0004	0.00053	0.0001	4e-05	0.0002	0.00019	0.00248	0.00038	0.0001	6e-05	0.00011	0.00011	0.00044	6e-05	0.00014	0.00021	2e-05	0.00082	0.00013	0.00011	0.00018	0.00039	0.00085	0.00015	0.00017	0.00024	0.00029	0.00229	0.00044	0.00011	6e-05	0.00017	0.00011	0.00046	7e-05	0.0001	0.00018	0.00011	0.00086	0.00011	0.00015	0.00036	0.00025	0.00052	0.0001	0.0001	0.00016	0.00016	0.01371	0.00179	0.00027	7e-05	5e-05	0.0001	5e-05	0.00052	6e-05	0.0001	0.00023	0.00013	0.00073	9e-05	0.00021	0.00021	0.00023	0.00026	5e-05	5e-05	0.0001	6e-05	0.00489	0.00058	9e-05	0.00016	0.00026	7e-05	0.00129	0.00017	0.00025	0.00056	0.00033	0.00184	0.00034	0.00033	0.00052	0.00065	0.00117	0.00032	0.00018	0.00035	0.00033	0.00368	0.0006	0.00017	0.00012	0.0001	0.00021	0.0007	9e-05	0.00013	0.00027	0.00021	0.0011	0.00022	0.00018	0.00025	0.00044	0.00129	0.00026	0.00023	0.00034	0.00045	0.00336	0.00079	0.0002	0.00014	0.00028	0.00017	0.00052	4e-05	0.00013	0.00025	0.00011	0.00103	0.00014	0.00017	0.00027	0.00045	0.00101	0.00021	0.00023	0.00028	0.00029	0.01393	0.00257	0.00101	0.0003	0.00014	0.00025	0.00031	0.00052	7e-05	0.00011	0.00021	0.00013	0.00057	7e-05	0.00013	0.00018	0.00018	0.00048	8e-05	5e-05	0.00018	0.00017	0.0018	0.00029	6e-05	6e-05	0.0001	8e-05	0.00061	6e-05	0.00017	0.00025	0.00013	0.00048	6e-05	6e-05	0.00019	0.00017	0.00041	7e-05	3e-05	2e-05	0.00029	0.00424	0.00068	0.00022	0.00016	2e-05	0.00028	0.0007	9e-05	0.00011	0.00026	0.00024	0.00106	0.00013	0.0001	0.00037	0.00046	0.00179	0.00028	0.00031	0.00056	0.00065	0.00532	0.00143	0.0004	0.00025	0.00037	0.0004	0.00089	0.00016	0.00023	0.00043	7e-05	0.00136	0.0002	0.00015	0.00057	0.00044	0.00165	0.00037	0.00032	0.00049	0.00047	0.00978	0.00251	0.00101	0.00033	0.00012	0.00033	0.00023	0.00052	8e-05	0.00017	0.00011	0.00015	0.00062	7e-05	0.00013	0.00018	0.00023	0.00037	5e-05	7e-05	0.0001	0.00015	0.00142	0.0003	7e-05	6e-05	0.0001	7e-05	0.00047	2e-05	6e-05	0.00021	0.00018	0.00042	8e-05	8e-05	0.00016	0.0001	0.00023	6e-05	0.0001	2e-05	5e-05	0.00276	0.0004	0.00025	3e-05	9e-05	2e-05	0.00077	0.0001	0.00018	0.00028	0.00021	0.00076	0.00018	9e-05	0.00016	0.00033	0.00083	0.00012	0.00017	0.00024	0.00031	0.00309	0.00075	0.00021	0.00016	0.00027	0.00012	0.00046	8e-05	0.00014	0.00017	7e-05	0.0011	0.00015	0.00017	0.00031	0.00046	0.00079	8e-05	0.00012	0.00036	0.00023	0.05076	0.00815	0.00321	0.00089	0.00029	0.00018	0.00019	0.00023	0.00052	0.00013	0.00013	0.00016	0.0001	0.00094	7e-05	0.0002	0.00035	0.00033	0.00085	0.0002	0.00019	0.00025	0.00021	0.00142	0.00034	0.00011	4e-05	0.00013	6e-05	0.00055	8e-05	0.00021	0.00015	0.00011	0.00028	9e-05	2e-05	9e-05	8e-05	0.00025	6e-05	2e-05	6e-05	0.00012	0.00129	0.00034	0.0001	0.0001	0.00013	0	0.00027	6e-05	0.00011	6e-05	4e-05	0.00017	3e-05	4e-05	6e-05	5e-05	0.0005	0.0001	0.00013	0.00015	0.00012	0.00224	0.0004	0.00018	3e-05	0.00019	0	0.00035	4e-05	0.0001	0.00017	4e-05	0.00077	0.00019	0.00013	0.00018	0.00027	0.00071	0.00018	6e-05	0.00021	0.00026	0.00964	0.0015	0.00016	5e-05	5e-05	5e-05	2e-05	0.00046	6e-05	0.0001	0.00017	0.00013	0.00069	0.0001	0.00014	0.00025	0.00019	0.00019	7e-05	0	8e-05	4e-05	0.00336	0.00025	2e-05	8e-05	6e-05	8e-05	0.00095	0.00011	0.00031	0.00028	0.00025	0.00116	0.00016	0.00019	0.00032	0.00049	0.00101	0.00022	0.00019	0.00029	0.0003	0.00287	0.00025	0.00013	7e-05	5e-05	0	0.00056	6e-05	0.00021	0.00015	0.00014	0.00092	0.0002	6e-05	0.00022	0.00044	0.00113	0.00022	0.00013	0.00028	0.0005	0.0019	0.00033	0.00012	5e-05	7e-05	0.0001	0.00035	8e-05	0.00017	8e-05	2e-05	0.00058	8e-05	0.00013	0.00021	0.00017	0.00064	0.00023	0.00017	0.00024	1e-05	0.0147	0.00256	0.00101	0.00023	0.00023	0.00024	0.00031	0.00046	9e-05	0.00021	1e-05	0.00016	0.00042	6e-05	0.00014	0	0.00022	0.00067	0.00027	0.00017	0.00023	0	0.00222	0.00029	5e-05	0.0001	6e-05	7e-05	0.00052	3e-05	0.00016	0.0001	0.00022	0.00095	0.00013	0.00022	0.00015	0.00044	0.00047	0.0001	6e-05	0.00013	0.00017	0.00442	0.00051	0.00027	0.00012	6e-05	6e-05	0.00098	6e-05	0.00022	0.00024	0.00046	0.00132	0.00014	0.0003	0.00023	0.00064	0.00162	0.00052	0.00036	0.00038	0.00037	0.00551	0.00139	0.00041	0.00032	0.00033	0.00033	0.0009	0.00021	0.00035	0.00021	0.00013	0.00171	0.00028	0.00036	0.0007	0.00038	0.00151	0.00041	3e-05	0.0005	0.00056	0.01827	0.00445	0.00188	0.00064	0.00023	0.00044	0.00057	0.00089	0.0002	0.00021	0.00021	0.00028	0.00102	0.00017	0.00023	0.00037	0.00025	0.00066	0.00013	0.00013	0.00014	0.00025	0.00265	0.00048	0.00013	0.00017	3e-05	0.00013	0.00096	0.00015	0.00025	0.00031	0.00025	0.00071	0.00013	0.00014	0.0003	0.00014	0.0005	0.00011	0.00013	0.0001	0.00016	0.00529	0.00059	0.00036	0.00017	6e-05	0	0.00104	0.00019	0.00037	0.00027	0.00021	0.00215	0.00038	0.00034	0.00071	0.00072	0.00152	0.00034	0.0001	0.00037	0.00071	0.00587	0.00152	0.00049	0.00031	0.0004	0.00031	0.0009	0.00025	0.00028	0.00028	0.0001	0.00171	0.00027	0.00032	0.00036	0.00076	0.00175	0.00044	0.00036	0.00049	0.00046	0.05	0.01084	0.00379	0.00149	0.00054	0.00033	0.00029	0.00033	0.0007	0.00011	0.00017	0.00023	0.00018	0.00106	0.00018	0.00029	0.00031	0.00029	0.00054	0.00015	0.00019	5e-05	0.00015	0.0018	0.00061	0.00017	0.00012	0.00017	0.00015	0.00068	8e-05	0.00022	0.00021	0.00017	0.00021	6e-05	0	0	0.00015	0.00029	6e-05	2e-05	0.0001	0.0001	0.00271	0.00031	0.00017	8e-05	2e-05	5e-05	0.00045	0.0001	0.00017	0.00013	6e-05	0.00088	0.00013	0.00021	0.00023	0.0003	0.00107	0.0003	0.00014	0.00027	0.00036	0.00253	0.00032	0.00013	6e-05	0.0001	3e-05	0.00056	9e-05	0.00025	0.00016	7e-05	0.0006	0.00011	9e-05	0.00017	0.00022	0.00106	0.0002	0.00022	0.00035	0.00029	0.00964	0.00183	0.00065	0.00013	0.00021	0.00019	0.00012	0.00044	6e-05	0.00016	0.00012	0.0001	0.00036	4e-05	2e-05	0.00015	0.00015	0.00039	8e-05	0.00014	0.00011	6e-05	0.00354	0.0004	0.00011	0.00013	0.00013	4e-05	0.00073	0.00014	0.00023	0.0002	0.00016	0.00139	0.00026	0.00029	0.00042	0.00042	0.00102	0.00025	0.0002	0.00026	0.00031	0.00277	0.0004	0.00017	0.00013	0.0001	0	0.00045	0.0001	0.00016	7e-05	0.00012	0.00104	0.00025	0.00018	0.00029	0.00033	0.00086	0.00016	0.00023	0.00017	0.0003	0.0015	0.00039	0.00014	0.00013	9e-05	2e-05	0.00027	5e-05	8e-05	5e-05	0.0001	0.0003	5e-05	0.0001	5e-05	0.00011	0.00054	0.00011	0.00014	0.00015	0.00013	0.01545	0.00279	0.00092	0.00025	0.00017	0.00023	0.00027	0.00077	0.00023	0.00019	0.00019	0.00016	0.00041	5e-05	0.0001	0.00011	0.00016	0.00069	0.00011	0.00013	0.00021	0.00024	0.00244	0.00041	0.00011	0.00015	8e-05	7e-05	0.0011	8e-05	0.00047	0.00026	0.00029	0.0004	5e-05	9e-05	0.00015	0.00012	0.00053	0.00011	0.00013	0.00017	0.00013	0.00513	0.00091	0.00029	0.00017	0.00014	0.0003	0.00078	6e-05	0.00024	0.00021	0.00027	0.00169	0.00029	0.00033	0.00048	0.0006	0.00175	0.00052	0.00032	0.00044	0.00048	0.00508	0.00085	0.00033	0.00015	0.00022	0.00015	0.00104	0.00026	0.00038	0.00017	0.00023	0.00147	0.00023	0.00022	0.00059	0.00043	0.00172	0.00052	0.00036	0.00035	0.00049	0.01407	0.00323	0.00098	0.00029	0.00018	0.00024	0.00026	0.0007	0.0002	0.00024	0.00013	0.00013	0.00102	0.00017	0.00018	0.00025	0.00042	0.00053	0.00011	6e-05	0.00014	0.00021	0.00222	0.00047	0.00017	0.00011	5e-05	0.00013	0.00069	9e-05	0.00023	0.00017	0.0002	0.00091	0.00012	0.00021	0.00029	0.00029	0.00015	4e-05	4e-05	3e-05	4e-05	0.00402	0.00044	0.00018	9e-05	6e-05	0.00012	0.00078	0.00017	0.00024	0.00013	0.00024	0.00133	0.00036	0.00011	0.00023	0.00063	0.00147	0.00033	0.00034	0.00042	0.00037	0.0046	0.0007	0.00023	0.0001	0.00023	0.00013	0.00098	0.00016	0.00033	0.00036	0.00013	0.00175	0.00026	0.00033	0.00051	0.00065	0.00117	0.00029	0.0003	0.00033	0.00026	0.21975	0.03617	0.00847	0.00313	0.00104	0.00017	0.00017	0.00045	0.00025	0.00058	6e-05	0.00011	0.00025	0.00015	0.00085	0.00015	0.00014	0.00024	0.00032	0.00067	0.00013	0.00011	0.00026	0.00017	0.00179	0.00033	6e-05	6e-05	0.00012	9e-05	0.00024	5e-05	0.0001	4e-05	6e-05	0.00079	0.00026	8e-05	0.00021	0.00025	0.00043	9e-05	8e-05	0.00011	0.00015	0.00216	0.00025	0.00014	2e-05	5e-05	5e-05	0.0004	0.0001	0.0001	0.00012	9e-05	0.00076	0.00018	9e-05	0.0003	0.00019	0.00074	0.00017	0.00015	0.00019	0.00022	0.0014	0.00018	5e-05	6e-05	6e-05	1e-05	0.00025	6e-05	9e-05	5e-05	5e-05	0.00057	0.00013	8e-05	0.00017	0.0002	0.0004	0.00011	3e-05	0.00012	0.00013	0.00988	0.00143	0.0003	0.0001	6e-05	0.0001	4e-05	0.00036	0.0001	7e-05	0.00013	6e-05	0.00044	8e-05	6e-05	0.00017	0.00013	0.00033	6e-05	6e-05	0.0001	0.00011	0.00262	0.00033	4e-05	7e-05	0.00016	6e-05	0.00084	6e-05	0.00023	0.00029	0.00025	0.00078	0.00011	0.00011	0.00031	0.00025	0.00067	0.00016	0.00013	0.00018	0.0002	0.00375	0.00056	0.00023	8e-05	0.00011	0.00013	0.00061	0.00011	0.00011	0.00025	0.00014	0.00117	0.00024	0.0002	0.00024	0.00049	0.00141	0.00047	0.0002	0.00037	0.00038	0.00209	0.00051	0.00017	7e-05	0.00013	0.00013	0.00034	6e-05	6e-05	0.00015	7e-05	0.00065	9e-05	0.00023	0.00017	0.00017	0.00059	0.00014	9e-05	0.00016	0.0002	0.01006	0.00159	0.00052	0.00015	4e-05	0.00015	0.00017	0.0003	6e-05	7e-05	6e-05	0.00011	0.00033	9e-05	5e-05	1e-05	0.00019	0.00044	0.0001	8e-05	0.00013	0.00013	0.00183	0.00029	3e-05	7e-05	0.00015	4e-05	0.00063	6e-05	0.0002	0.00028	9e-05	0.00062	9e-05	9e-05	0.00021	0.00023	0.00029	2e-05	4e-05	0.00013	0.0001	0.0031	0.00052	0.00025	8e-05	6e-05	0.00013	0.00047	6e-05	0.00011	0.00017	0.00013	0.00068	6e-05	0.00016	0.00021	0.00025	0.00143	0.00037	0.00025	0.00044	0.00038	0.00354	0.00071	0.00033	0.00016	0.00021	2e-05	0.00048	0	0.00017	0.00019	0.00011	0.0011	0.0001	0.00026	0.0004	0.00033	0.00125	0.00035	0.00021	0.00036	0.00033	0.00775	0.00182	0.00046	0.00016	9e-05	0.0001	0.00011	0.00029	0.00011	0.0001	2e-05	6e-05	0.00063	4e-05	0.0001	0.00029	0.00019	0.00044	2e-05	6e-05	0.00013	0.00022	0.0015	0.00029	9e-05	6e-05	5e-05	0.0001	0.00039	0.0001	0.0001	8e-05	0.00011	0.00052	8e-05	0.0001	0.00019	0.00015	0.00029	8e-05	6e-05	4e-05	0.00011	0.00289	0.00037	0.0001	0.0001	2e-05	0.00014	0.00041	8e-05	0.0001	7e-05	0.00017	0.00113	0.00037	0.00017	0.00029	0.00031	0.00097	0.00018	0.00019	0.00029	0.0003	0.00155	0.00029	7e-05	9e-05	7e-05	6e-05	0.00029	6e-05	7e-05	0.00013	3e-05	0.00046	0.0001	6e-05	0.00011	0.00019	0.00052	6e-05	6e-05	0.00023	0.00017	0.07169	0.00847	0.00133	0.00046	0.00013	9e-05	0.00017	8e-05	0.00027	4e-05	7e-05	0.00011	5e-05	0.00042	6e-05	0.00011	0.00012	0.00013	0.00018	6e-05	2e-05	6e-05	5e-05	0.00254	0.0003	6e-05	0.0001	0.0001	5e-05	0.00061	6e-05	0.00022	0.00017	0.00016	0.00108	0.00016	0.00017	0.00033	0.00042	0.00055	0.00014	0.00011	0.00017	0.00013	0.00329	0.00042	0.00021	7e-05	5e-05	0.0001	0.00065	9e-05	0.00026	0.00018	0.00012	0.00097	0.00013	0.00017	0.00019	0.00047	0.00125	0.00024	0.00013	0.00034	0.00054	0.00131	0.00022	3e-05	6e-05	0.00011	2e-05	0.00016	3e-05	3e-05	6e-05	4e-05	0.00065	6e-05	0.00011	0.00025	0.00022	0.00028	5e-05	5e-05	6e-05	0.00013	0.02329	0.00313	0.00046	6e-05	7e-05	0.00024	9e-05	0.00083	0.0001	0.00017	0.00033	0.00021	0.00133	0.00017	0.00013	0.00044	0.00058	0.00052	8e-05	5e-05	0.00027	0.00012	0.00697	0.00104	0.00013	0.00025	0.00052	0.00014	0.00156	0.00017	0.00026	0.0007	0.00044	0.00266	0.00046	0.00054	0.00065	0.00101	0.00171	0.00031	0.00029	0.0006	0.00052	0.00778	0.00129	0.00035	0.00033	0.00021	0.0004	0.00149	0.00016	0.00055	0.00045	0.00033	0.00206	0.0003	0.00029	0.00052	0.00095	0.00293	0.0005	0.00064	0.00074	0.00105	0.00541	0.00133	0.00043	0.0003	0.00036	0.00025	0.00089	0.00015	0.0003	0.00022	0.00021	0.00167	0.00039	0.00025	0.0004	0.00063	0.00152	0.00033	0.00023	0.00056	0.00039	0.02233	0.00378	0.00131	0.00043	0.0002	0.00038	0.0003	0.00101	0.00017	0.00031	0.00034	0.00019	0.00067	7e-05	0.00014	0.0002	0.00026	0.00079	0.00013	0.00012	0.00026	0.00029	0.00379	0.00046	3e-05	0.00011	0.00022	0.0001	0.00132	5e-05	0.00041	0.00054	0.00032	0.00102	0.00013	0.00013	0.00038	0.00037	0.001	0.00012	0.00018	0.00029	0.0004	0.00621	0.00108	0.00035	0.00021	0.00015	0.00037	0.00098	7e-05	0.00029	0.00035	0.00027	0.00153	0.00022	0.00023	0.00041	0.00067	0.00263	0.00049	0.00049	0.00075	0.00089	0.00854	0.00158	0.00051	0.0004	0.0004	0.00026	0.00188	0.00033	0.00069	0.00057	0.00029	0.00236	0.0003	0.00033	0.00096	0.00077	0.00272	0.00047	0.00041	0.00094	0.0009	0.0176	0.00429	0.00131	0.00035	0.00017	0.00039	0.0004	0.00101	0.00023	0.00044	0.00029	5e-05	0.00121	0.00011	0.00017	0.00039	0.00053	0.00077	0.00013	0.00013	0.00023	0.00027	0.00321	0.00052	0.00021	0.0001	0.0001	0.00012	0.00098	0.00014	0.00028	0.0004	0.00016	0.00109	0.00013	0.00017	0.00043	0.00037	0.00062	0.00017	0.0001	0.00017	0.00017	0.00515	0.00094	0.00022	0.00025	0.00013	0.00034	0.00092	0.0001	0.00033	0.00027	0.00022	0.00139	0.00021	0.00018	0.00031	0.00068	0.0019	0.00036	0.00036	0.00052	0.00067	0.00495	0.0011	0.00035	0.00022	0.00028	0.00025	0.00101	0.00025	0.00033	0.00033	9e-05	0.00166	0.00017	0.00029	0.0005	0.0007	0.00118	0.00021	0.00027	0.0004	0.0003	0.06525	0.01072	0.00429	0.00133	0.00031	0.00032	0.00031	0.0004	0.00079	0.00016	0.00024	0.0003	0.0001	0.00115	0.00014	0.00025	0.00037	0.0004	0.00102	0.00024	0.00022	0.0003	0.00025	0.00251	0.00051	0.00014	0.0001	0.0001	0.00016	0.00072	9e-05	0.00033	0.00015	0.00016	0.00076	0.00011	6e-05	0.00025	0.00033	0.00052	0.0001	6e-05	0.00013	0.00024	0.00198	0.00033	0.00017	6e-05	8e-05	3e-05	0.00039	8e-05	0.00015	8e-05	8e-05	0.00054	0.00015	4e-05	0.00022	0.00013	0.00072	0.00011	0.00011	0.00016	0.00034	0.00194	0.00034	0.00012	7e-05	7e-05	8e-05	0.00033	2e-05	0.0002	9e-05	3e-05	0.00063	0.00013	0.00011	0.00018	0.00021	0.00063	0.0002	0.0001	0.00015	0.00017	0.01084	0.00182	0.00022	8e-05	5e-05	5e-05	5e-05	0.00044	6e-05	0.00017	0.00014	6e-05	0.00071	0.00011	8e-05	0.00023	0.00029	0.00044	0.0001	7e-05	0.00017	0.0001	0.00407	0.00018	6e-05	8e-05	3e-05	2e-05	0.00111	0.00013	0.00044	0.00037	0.00018	0.00173	0.00028	0.00015	0.0005	0.0008	0.00105	0.00024	0.0002	0.00028	0.00033	0.00238	0.00029	0.00013	5e-05	9e-05	2e-05	0.00032	2e-05	0.00013	8e-05	8e-05	0.00098	0.00025	0.00011	0.00018	0.00044	0.00079	0.00013	0.00013	0.00017	0.00035	0.00257	0.00034	0.00013	8e-05	9e-05	5e-05	0.0004	0.0001	0.0002	0.00011	0	0.00072	0.00011	0.00011	0.00019	0.00031	0.0011	0.00045	0.00027	0.00037	1e-05	0.02017	0.004	0.0011	0.00033	0.00021	0.00026	0.00029	0.00075	0.00014	0.00024	0.00018	0.00019	0.00044	7e-05	0.00011	3e-05	0.00022	0.00171	0.00045	0.00023	0.00033	0.0007	0.00323	0.00029	5e-05	0.0001	8e-05	6e-05	0.00092	0.00011	0.00039	0.00023	0.00019	0.00093	0.00012	0.0002	0.00017	0.00044	0.0011	0.0002	0.00018	0.00023	0.00048	0.00465	0.00052	0.00021	8e-05	5e-05	0.00018	0.0007	6e-05	0.00022	0.00018	0.00024	0.00141	0.00021	0.00029	0.00017	0.00074	0.00202	0.0006	0.00044	0.00048	0.00048	0.00829	0.00151	0.00047	0.00037	0.00025	0.00041	0.00152	0.00035	0.00056	0.00029	0.00032	0.00231	0.00046	0.00052	0.00076	0.00056	0.00296	0.00098	0.00041	0.00058	0.00098	0.02352	0.00517	0.00158	0.0005	0.00026	0.00028	0.00054	0.00143	0.00047	0.0006	0.00022	0.00014	0.00117	0.00021	0.00016	0.00036	0.00044	0.001	0.00013	0.00022	0.00025	0.00039	0.00445	0.00071	0.00024	0.00015	0.0001	0.00023	0.00135	0.00017	0.00075	0.00021	0.00021	0.00186	0.00029	0.0003	0.00077	0.0005	0.00052	0.00011	0.0001	0.00016	0.00015	0.00611	0.0008	0.00036	0.00012	0.00016	0.00017	0.00085	0.00018	0.00029	0.00017	0.00021	0.00242	0.00054	0.00033	0.00054	0.00101	0.00204	0.0007	0.00034	0.00033	0.00067	0.00778	0.00151	0.00049	0.00028	0.00038	0.00036	0.00139	0.00037	0.00042	0.00043	0.00017	0.00256	0.00024	0.00052	0.00067	0.00113	0.00232	0.0006	0.00052	0.00066	0.00055	0.04664	0.01072	0.00378	0.00129	0.00046	0.00034	0.00022	0.00027	0.0006	0.00011	0.00021	0.00017	0.00011	0.00113	0.00025	0.00026	0.00027	0.00036	0.00076	0.00028	0.00016	0.00019	0.00013	0.00257	0.00056	0.00016	0.0002	7e-05	0.00013	0.001	0.00026	0.00033	0.00015	0.00025	0.00057	0	6e-05	0.00025	0.00025	0.00044	0.00011	9e-05	0.00013	0.00011	0.00264	0.00033	0.00013	8e-05	6e-05	6e-05	0.0004	8e-05	0.00015	0.00011	6e-05	0.00098	0.00018	0.00012	0.00033	0.00035	0.00093	0.00029	0.00013	0.00024	0.00027	0.00172	0.00029	0.00013	6e-05	2e-05	8e-05	0.00025	9e-05	9e-05	4e-05	4e-05	0.00055	0.0001	5e-05	0.00023	0.00017	0.00063	0.00012	0.00013	0.00018	0.0002	0.00815	0.00159	0.00042	0.00017	9e-05	0.00011	5e-05	0.00038	8e-05	0.0001	9e-05	0.00011	0.00035	5e-05	4e-05	0.00012	0.00014	0.00044	0.00011	0.0001	0.0001	0.00012	0.00297	0.00025	6e-05	0.0001	6e-05	4e-05	0.00087	0.00015	0.00029	0.00027	0.00016	0.00123	0.00025	0.00018	0.00024	0.00056	0.00061	0.00014	7e-05	0.00017	0.00022	0.0024	0.00033	0.00011	7e-05	6e-05	0.0001	0.00031	4e-05	0.00013	5e-05	0.0001	0.00093	0.00021	0.00017	8e-05	0.00047	0.00083	0.00021	0.00017	0.00022	0.00022	0.00119	0.00033	7e-05	7e-05	8e-05	0.00011	0.00034	9e-05	0.0001	7e-05	8e-05	0.00023	4e-05	5e-05	9e-05	6e-05	0.00029	7e-05	6e-05	6e-05	0.0001	0.01281	0.00202	0.00094	0.00039	0.00014	0.00025	0.00016	0.0004	9e-05	0.00011	0.00012	8e-05	0.00026	4e-05	5e-05	5e-05	0.00013	0.00041	0.00011	8e-05	0.0001	0.00012	0.00279	0.00037	6e-05	0.00011	9e-05	0.00011	0.00084	0.00013	0.00041	0.00011	0.00019	0.00083	0.0001	0.00011	0.00033	0.00029	0.00075	0.00013	0.00019	0.00017	0.00025	0.00351	0.00067	0.00017	0.00015	0.00015	0.00021	0.00044	0.0001	0.00017	6e-05	0.0001	0.00084	0.00017	0.00026	0	0.00041	0.00155	0.00024	0.00027	0.00053	0.00051	0.0045	0.0008	0.0003	0.0002	0.00013	0.00017	0.00059	0.0001	0.00019	0.00015	0.00014	0.00127	0.00013	0.00023	0.00034	0.00057	0.00184	0.00046	0.00028	0.00057	0.00053	0.01495	0.004	0.00108	0.0003	0.00022	0.00016	0.0004	0.00068	0.00024	0.00023	0.00011	0.0001	0.00135	0.00021	0.00025	0.00038	0.00051	0.00089	0.00025	0.0002	0.00037	7e-05	0.00256	0.00052	0.00013	0.00013	0.0001	0.00015	0.00088	0.00018	0.00029	0.00016	0.00025	0.00081	0.00018	0.00013	0.00024	0.00025	0.00034	0.00015	3e-05	7e-05	9e-05	0.00493	0.00067	0.00021	0.00018	9e-05	0.00019	0.00091	0.00037	0.00025	0.00016	0.00014	0.00156	0.00013	0.00036	0.00043	0.00064	0.00179	0.00054	0.00038	0.00028	0.00059	0.00347	0.00052	0.00022	0.00013	0.00017	0	0.00051	6e-05	0.00015	0.0002	0.0001	0.00156	0.00017	0.00029	0.00046	0.00065	0.00087	0.00021	0.00014	0.00032	0.0002	0.28025	0.04664	0.0176	0.00541	0.00171	0.00044	0.00033	0.00046	0.00048	0.00117	0.00025	0.00017	0.00039	0.00036	0.00116	0.00016	0.00016	0.00031	0.00053	0.00137	0.00018	0.00025	0.00059	0.00035	0.00336	0.00067	0.00016	0.00012	0.00025	0.00014	0.00092	6e-05	0.00021	0.00036	0.0003	0.00113	0.00025	0.00017	0.00024	0.00046	0.00063	0.00016	0.00011	0.00015	0.00021	0.00451	0.00061	0.00016	0.00018	1e-05	0.00026	0.00102	0.00011	0.00029	0.00026	0.00035	0.00133	0.00025	0.0002	0.00035	0.00054	0.00155	0.00021	0.00025	0.00048	0.00061	0.00432	0.00105	0.00032	0.00013	0.00029	0.00031	0.00101	9e-05	0.0003	0.00047	0.00015	0.00121	0.00019	0.00029	0.00033	0.0004	0.00106	0.00019	0.00022	0.00033	0.00032	0.00978	0.00209	0.00055	0.00021	0.00013	0.0001	0.0001	0.00053	6e-05	0.00013	0.00024	0.0001	0.00052	0.00011	0.0001	0.00015	0.00016	0.00049	6e-05	0.00013	0.00023	6e-05	0.00314	0.00043	5e-05	0.00016	0.00013	9e-05	0.00129	0.00015	0.00033	0.00046	0.00036	0.00079	0.00011	0.00018	0.00022	0.00027	0.00063	0.0001	0.0001	0.00024	0.00021	0.00254	0.00044	5e-05	0.00015	0.00013	0.00011	0.00029	6e-05	0.00017	0	6e-05	0.00083	0.0001	0.00013	0.00027	0.00032	0.00098	0.00014	0.00028	0.00025	0.0003	0.00202	0.00052	0.00019	0.00013	0.00013	6e-05	0.00025	0.00011	0.00012	1e-05	2e-05	0.00053	8e-05	0.00016	0.00016	0.00013	0.00071	0.00019	0.00016	0.00023	0.00013	0.00714	0.00119	0.00062	0.00021	0.00011	0.00017	0.00013	0.00023	7e-05	0.00011	3e-05	2e-05	0.0003	8e-05	0.0001	2e-05	0.00011	4e-05	0	2e-05	0	2e-05	0.0015	0.00029	4e-05	0.00011	0.0001	4e-05	0.00053	5e-05	0.00015	0.00018	0.00015	0.00047	4e-05	7e-05	0.0002	0.00016	0.00021	3e-05	4e-05	9e-05	5e-05	0.00148	0.00034	9e-05	7e-05	7e-05	0.00011	0.00015	3e-05	5e-05	5e-05	2e-05	0.00054	0.0001	0.00013	0.0001	0.00022	0.00044	0.00017	0.0001	0.0001	8e-05	0.00298	0.00052	0.00029	7e-05	0.00016	0	0.0005	0.00011	0.00024	0.00015	0	0.00093	0.00014	0.00023	0.00032	0.00024	0.00102	0.00032	0.00013	0.00025	0.00033	0.01212	0.00257	0.001	0.00033	0.00021	0.00027	0.00019	0.00041	0.00014	0.00018	3e-05	6e-05	0.00066	0.0001	0.00012	0.00022	0.00022	0.0005	8e-05	0.00014	0.00014	0.00013	0.0019	0.00029	0.00012	2e-05	8e-05	7e-05	0.00105	9e-05	0.00022	0.00039	0.00035	0.00036	6e-05	6e-05	0.00013	0.00011	0.00021	8e-05	4e-05	2e-05	7e-05	0.00348	0.00075	0.00022	0.00021	0.00016	0.00016	0.00053	0.00017	0.00037	0	0	0.00106	0.00014	0.00024	0.00029	0.0004	0.00114	0.00021	0.00021	0.00031	0.0004	0.00416	0.0011	0.00027	0.00024	0.00033	0.00025	0.00047	0.00013	0.00023	9e-05	2e-05	0.00097	0.0001	0.00027	0.00025	0.00034	0.00163	0.00024	0.00046	0.00056	0.00037	0.05	0.00775	0.00131	0.00052	0.00014	7e-05	0.00013	0.00017	0.00026	6e-05	4e-05	8e-05	9e-05	0.00027	4e-05	4e-05	0.00015	4e-05	0.00026	2e-05	8e-05	0.00011	6e-05	0.00229	0.00033	5e-05	9e-05	0.00015	5e-05	0.00065	9e-05	0.00025	0.00017	0.00014	0.00081	0.00013	0.00015	0.00017	0.00037	0.00049	0.00016	6e-05	0.00011	0.00016	0.0026	0.00044	0.00012	7e-05	0.0001	0.00014	0.00039	0.0001	0.00014	8e-05	7e-05	0.00085	0.00015	0.00013	0.00018	0.00038	0.00093	0.00023	0.00013	0.0003	0.00026	0.00156	0.00044	0.0001	8e-05	0.00012	0.00014	0.00019	4e-05	6e-05	6e-05	4e-05	0.0006	0.00011	7e-05	0.00022	0.0002	0.00033	6e-05	7e-05	9e-05	0.0001	0.0169	0.0014	0.00018	9e-05	5e-05	5e-05	0	0.00044	4e-05	9e-05	0.00021	0.0001	0.00052	5e-05	0.00012	0.00016	0.00019	0.00026	5e-05	2e-05	0.00015	5e-05	0.00578	0.00067	8e-05	0.0002	0.00021	0.00017	0.00194	0.00025	0.00056	0.00064	0.00048	0.0018	0.00027	0.00033	0.00049	0.00071	0.00137	0.0004	0.00023	0.0004	0.00035	0.0054	0.00076	0.0004	0.00023	0.00013	0	0.00054	0.00011	0.00024	0	0.00019	0.00167	0.0004	0.00026	0.00038	0.00063	0.00242	0.00054	0.00057	0.00067	0.00063	0.00432	0.00102	0.0003	0.00031	0.00024	0.00017	0.00085	0.00017	0.00023	0.00032	0.00013	0.00116	0.00016	0.00027	0.00033	0.0004	0.0013	0.00029	0.00031	0.00044	0.00026	0.01323	0.00172	0.00077	0.00025	0.00017	0.00018	0.00017	0.00037	0.00013	0.00013	3e-05	6e-05	0.00032	0.00011	2e-05	5e-05	0.00013	0.00027	5e-05	0.0001	7e-05	6e-05	0.00253	0.00044	2e-05	0.00011	0.00017	0.00014	0.0011	1e-05	0.00028	0.00051	0.00031	0.00049	8e-05	3e-05	0.00019	0.00019	0.0005	8e-05	0	0.00023	0.00019	0.00411	0.00089	0.00025	0.00012	2e-05	0.00049	0.00053	6e-05	0.00021	1e-05	0.00025	0.00081	0	0.00013	0.00025	0.00043	0.00188	0.00036	0.00031	0.00055	0.00067	0.00486	0.001	0.00026	0.0004	0.00034	0	0.00066	2e-05	0.00022	0.00042	0	0.00118	0.00017	0.00015	0.00043	0.00043	0.00202	0.00041	0.00033	0.0006	0.00068	0.01212	0.00194	0.00079	0.0004	0.00021	0.00018	0	0.00048	0.00013	0.00021	2e-05	0.00011	0.0004	0.0001	0	0.00028	2e-05	0.00027	2e-05	0	0.00013	0.00012	0.00224	0.00044	0.0001	0.00011	9e-05	0.00014	0.00116	5e-05	0.00036	0.00049	0.00026	0.0006	6e-05	5e-05	0.00025	0.00025	4e-05	3e-05	0	1e-05	0	0.00313	0.00041	0.00034	2e-05	5e-05	0	0.00069	0.00014	0.00014	0.00025	0.00016	0.00089	0.00019	0.00012	0.00025	0.00033	0.00113	0.00017	0	0.00033	0.00063	0.00482	0.00171	0.00037	0.00028	0.00056	0.00049	0.00067	0.00013	0.00025	0.00017	0.00011	0.00136	0.00021	0.0003	0.00047	0.00039	0.00108	0.00018	6e-05	0.0006	0.00023	0.08286	0.01495	0.00495	0.00152	0.00052	0.00033	0.00033	0.00035	0.00101	0.0002	0.00038	0.00022	0.00021	0.00113	0.00022	0.00031	0.00016	0.00044	0.0013	0.00033	0.0003	0.0004	0.00027	0.00309	0.00059	0.00013	0.00019	0.00011	0.00016	0.00109	0.00015	0.00046	0.00026	0.00021	0.00071	0.00011	0.0001	0.00019	0.0003	0.00071	0.00024	0.00012	0.00026	0.0001	0.00209	0.00029	0.00017	5e-05	6e-05	0	0.00054	0.00011	0.00015	0.00021	7e-05	0.00032	9e-05	4e-05	0.0001	0.0001	0.00094	0.00015	0.00016	0.00026	0.00037	0.00482	0.0011	0.0004	0.00029	0.00022	0.00019	0.00064	0.0001	0.0004	9e-05	5e-05	0.00106	0.00025	0.00013	0.00038	0.0003	0.00201	0.00048	0.00017	0.0004	0.00095	0.01407	0.00155	0.00028	0.00012	6e-05	5e-05	5e-05	0.00052	0.00011	0.00014	0.0002	6e-05	0.00043	0.00012	6e-05	0.00013	0.00013	0.00033	0.0001	4e-05	0.00015	3e-05	0.00406	0.0004	5e-05	0.0001	0.0002	6e-05	0.00143	0.00017	0.00052	0.0004	0.00035	0.00117	0.00013	0.00015	0.00035	0.00054	0.00106	0.00025	0.00021	0.00033	0.00027	0.0043	0.00063	0.00027	0.00015	0.0001	0.00012	0.00106	0.00022	0.00045	0.00025	0.00013	0.0008	7e-05	0.00021	9e-05	0.00043	0.00181	0.00039	0.00025	0.0004	0.00078	0.00416	0.00063	0.00029	0.00017	0.00012	6e-05	0.00071	0.00013	0.0004	0.00016	2e-05	0.00081	0.00012	0.00024	0.00023	0.00022	0.00201	0.0007	0	0.00047	0.00084	0.02206	0.00347	0.00118	0.00039	0.00029	0.00025	0.00026	0.00079	0.0002	0.00029	0.00017	0.00013	0.00042	0.0001	0.00013	6e-05	0.00013	0.00108	1e-05	1e-05	0.00022	0.00084	0.0046	0.00052	0.00013	0.00016	0.00013	0.0001	0.00125	0.00013	0.00048	0.00032	0.00032	0.00121	0.0002	0.00029	0.00024	0.00048	0.00163	0.00017	0.00026	0.00024	0.00095	0.00545	0.00087	0.0003	0.00023	0.00011	0.00023	0.00117	0.00017	0.0004	0.00023	0.00037	0.0009	0.0002	0.00026	5e-05	0.00039	0.00251	0.00055	0.00046	0.00068	0.00082	0.00854	0.00232	0.0009	0.00047	0.00028	0.00068	0.00175	0.00033	0.00067	0.00042	0.00033	0.00217	0.00053	0.00049	0.0006	0.00054	0.00229	0.00098	0.00056	0.00075	0	0.03179	0.00778	0.00272	0.00105	0.00045	0.00059	0.00063	0.00165	0.00038	0.00061	0.00036	0.0003	0.00139	0.00022	0.0003	0.00052	0.00035	0.00202	0.00035	0.0005	0.0004	0.00078	0.00587	0.00125	0.00054	0.00029	0.00016	0.00026	0.00221	0.00022	0.00088	0.0005	0.00061	0.00139	0.00027	0.00036	0.00054	0.00022	0.00102	0.00034	0.00012	0.00019	0.00037	0.00888	0.00184	0.00067	0.00031	0.00023	0.00063	0.00172	0.0003	0.00062	0.0004	0.0004	0.0032	0.00059	0.00037	0.00083	0.00141	0.00212	0.00067	0.00071	0.00073	0	0.00925	0.00296	0.00089	0.00065	0.00075	0.00067	0.00151	0.00038	0.00056	0.00048	8e-05	0.00249	0.00051	0.00048	0.00054	0.00097	0.00229	0.00048	0.00037	0.00063	0.00082	0.10075	0.02352	0.00854	0.00293	0.00101	0.00065	0.00056	0.00071	0.00129	0.00025	0.00041	0.00036	0.00027	0.0019	0.00056	0.00042	0.00042	0.0005	0.00242	0.0008	0.00049	0.00059	0.00054	0.00532	0.00141	0.00042	0.0004	0.00022	0.00037	0.00187	0.00025	0.00081	0.00036	0.00046	0.00106	0.00025	0.00015	0.00064	2e-05	0.00098	0.00033	8e-05	0.00026	0.0003	0.00479	0.00083	0.00037	0.0001	0.00012	0.00025	0.00086	0.00015	0.00043	0.00017	0.00011	0.00175	0.00025	0.00029	0.0005	0.00071	0.00135	0.0005	0.00014	0.00048	0.00022	0.00486	0.00079	0.00037	0.00017	6e-05	0.00019	0.00113	0.00023	0.00046	0.00029	0.00016	0.00113	0.00029	0.00012	0.00034	0.00037	0.00181	0.00044	0.00044	0.00044	0.00048	0.01827	0.00354	0.00125	0.00058	0.00023	0.00025	0.00019	0.00085	0.00013	0.00031	0.00025	0.00016	0.00051	0.00014	0.00015	0.0002	2e-05	0.00093	0.00029	0.00019	0.00032	0.00013	0.00624	0.00074	0.00013	0.00025	0.00032	4e-05	0.0024	0.00032	0.00109	0.00047	0.00053	0.00156	0.00036	0.00029	0.00041	0.0005	0.00155	0.0004	0.00033	0.00039	0.00044	0.00551	0.00093	0.00053	0.00023	0.00014	2e-05	0.00107	0.00019	0.00039	0.00027	0.00022	0.00216	0.00051	0.00042	0.00048	0.00075	0.00135	0.00044	0.00025	0.00032	0.00035	0.00298	0.00072	0.00026	0.00018	0.00014	0.00013	0.0005	0.00019	6e-05	0.00014	0.00011	0.0008	0.00013	0.00016	0.00019	0.00033	0.00094	0.00022	0.00022	0.00037	0.00013	0.02718	0.0045	0.0019	0.00063	0.00045	0.00042	0.0004	0.00083	0.00017	0.00025	0.00028	0.00013	0.00063	6e-05	0.00011	0.00014	0.00033	0.00113	0.00031	0.00017	0.00044	0.00022	0.00508	0.00097	0.00022	0.00025	0.0003	0.0002	0.00171	0.0002	0.00069	0.00042	0.0004	0.00126	0.00017	0.00022	0.00049	0.00037	0.00114	0.00021	0.00027	0.00036	0.0003	0.01007	0.00179	0.0007	0.00046	0.00024	0.00039	0.00147	0.00019	0.00056	0.00038	0.00034	0.00283	0.00065	0.00065	0.00064	0.00089	0.00398	0.00113	0.00076	0.00112	0.00097	0.00754	0.00204	0.00077	0.00044	0.0004	0.00043	0.00152	0.00033	0.00044	0.0005	0.00024	0.00186	0.00057	0.00043	0.0008	6e-05	0.00212	0.00056	0.00038	0.00063	0.00054	0.03179	0.00829	0.00263	0.00095	0.00044	0.0006	0.00063	0.00179	0.00049	0.00056	0.00043	0.00032	0.00199	0.00047	0.00033	0.00044	0.00075	0.00188	0.00044	0.00044	0.00058	0.00043	0.00551	0.00143	0.00047	0.00039	0.00019	0.00038	0.00179	0.00019	0.0006	0.00045	0.00054	0.00185	0.00035	0.0003	0.00049	0.00071	0.00044	0.00013	5e-05	0.00017	0.0001	0.00945	0.00155	0.00068	0.00033	0.00021	0.00033	0.00175	0.00031	0.00066	0.00039	0.0004	0.00217	0.00064	0.00063	0.00088	2e-05	0.00398	0.00101	0.00072	0.00084	0.00141	0.00854	0.00202	0.00067	0.00046	0.00046	0.00043	0.00162	0.00025	0.0006	0.00055	0.00022	0.0024	0.00041	0.0006	0.0005	0.00089	0.00251	0.00074	0.00064	0.00074	0.00039	0.28025	0.06525	0.02233	0.00778	0.00266	0.0007	0.00056	0.00076	0.00064	0.00184	0.00029	0.00031	0.00078	0.00046	0.00148	0.00027	0.0002	0.00054	0.00047	0.0018	0.00037	0.00028	0.00076	0.0004	0.00368	0.00078	0.00017	0.00025	0.00018	0.00017	0.00111	4e-05	0.00035	0.00037	0.00036	0.00101	0.00015	0.00021	0.00029	0.00036	0.00079	0.00015	0.00015	0.00022	0.00026	0.00548	0.00123	0.0004	0.00021	0.00013	0.00049	0.00139	8e-05	0.00043	0.00049	0.00039	0.0013	0.00016	0.00017	0.00052	0.00045	0.00156	0.00021	0.00031	0.00053	0.0005	0.0054	0.00173	0.00054	0.00025	0.00044	0.00051	0.00116	0.00028	0.0004	0.0003	0.00018	0.00133	0.00011	0.00026	0.00054	0.00042	0.00117	0.00023	0.0001	0.00052	0.00032	0.01393	0.00375	0.00108	0.00033	0.00023	0.00031	0.00021	0.00113	0.00013	0.00025	0.00051	0.00024	0.00073	9e-05	0.00012	0.00027	0.00025	0.00081	0.00014	0.00017	0.0003	0.0002	0.0049	0.00079	0.00011	0.00025	0.00036	8e-05	0.00198	0.00025	0.00056	0.00078	0.00039	0.00101	0.00017	0.00023	0.00025	0.00036	0.00113	0.0003	0.00016	0.00044	0.00022	0.00275	0.00057	0.00029	0.00011	0.00016	2e-05	0.00021	2e-05	0.00015	1e-05	3e-05	0.0009	0.00011	0.00013	0.00023	0.00043	0.00106	0.00022	0.00021	0.00028	0.00036	0.00254	0.00076	0.00034	0.00021	0.00018	3e-05	0.00028	6e-05	0.00019	0	3e-05	0.00079	0.00012	0.00019	0.00021	0.00028	0.00071	0.00018	1e-05	0.00035	0.00017	0.01577	0.0024	0.00109	0.00022	0.00025	0.0003	0.00032	0.00042	0.00015	0.00026	0	1e-05	0.00029	7e-05	5e-05	3e-05	0.00014	0.0006	0.00011	8e-05	0.00025	0.00016	0.00277	0.00052	6e-05	0.00018	0.00023	6e-05	0.00113	5e-05	0.00031	0.0003	0.00047	0.00076	4e-05	0.00016	0.00028	0.00029	0.00036	9e-05	0.00017	2e-05	9e-05	0.00509	0.00081	0.00033	0.00017	0.00013	0.00017	0.00091	0.00013	0.00019	0.00051	9e-05	0.00152	0.0002	0.00036	0.00041	0.00055	0.00185	0.00043	0.00028	0.00066	0.00048	0.00551	0.00186	0.00057	0.00043	0.00044	0.00042	0.00071	0.00019	0.00037	0	0.00015	0.00154	0.00015	0.00017	0.00072	0.0005	0.00139	0.00029	0.00021	0.00046	0.00042	0.01323	0.00238	0.00102	0.00045	0.00027	0.00029	0	0.00048	0.00025	0.00023	1e-05	0	0.00039	5e-05	7e-05	0	0.00027	0.00049	8e-05	0.00015	2e-05	0.00025	0.00287	0.00062	0.00018	0.00021	0.00015	8e-05	0.00102	0.00012	0.00015	0.00049	0.00026	0.00076	0.00011	0.00013	0.00034	0.00017	0.00047	8e-05	6e-05	0.00013	0.00021	0.00367	0.00083	0.00027	0.00028	4e-05	0.00025	0.0004	7e-05	0.00033	0	0	0.00117	0.00016	0.00013	0.00049	0.00039	0.00126	0.00017	0.00027	0.00043	0.0004	0.0043	0.00093	0.00035	0.00026	0.00031	1e-05	0.00095	0.00017	0.00022	0.00051	5e-05	0.00121	6e-05	0.00021	0.00056	0.00038	0.00121	0.00018	0.00024	0.00056	0.00023	0.05076	0.01006	0.00329	0.00133	0.00052	0.00026	0.00034	0.00021	0.00073	0.00016	8e-05	0.00036	0.00013	0.00071	6e-05	0.00013	0.00021	0.00032	0.00052	3e-05	6e-05	0.00022	0.0002	0.00248	0.00044	0.0001	0.0001	0.0001	0.00015	0.0008	0.00012	0.00025	0.00018	0.00025	0.00073	7e-05	0.00017	0.00027	0.00022	0.00052	0.0001	0.00013	0.00017	0.00011	0.00168	0.00035	0.0001	0.0001	7e-05	9e-05	0.00036	5e-05	8e-05	0.00015	8e-05	0.00047	0.0001	5e-05	0.00013	0.00019	0.00051	0.0001	3e-05	0.00022	0.00016	0.0026	0.00071	0.00022	0.0001	0.00023	0.00017	0.00069	0.00015	0.00021	0.00023	0.0001	0.00077	9e-05	8e-05	0.0003	0.0003	0.00043	8e-05	6e-05	0.00016	0.00013	0.01779	0.00216	0.00042	0.00024	0.0001	3e-05	5e-05	0.00075	0.0001	0.00025	0.00031	0.0001	0.00071	0.00011	0.00019	0.00016	0.00025	0.00027	5e-05	5e-05	0.00013	5e-05	0.00565	0.00085	0.00017	0.00021	0.00034	0.00013	0.00217	0.00045	0.00049	0.00076	0.00046	0.00148	0.00022	0.00029	0.0004	0.00056	0.00116	0.00031	0.00019	0.00033	0.00033	0.00548	0.00113	0.00039	0.00033	0.00024	0.00018	0.00106	0.0001	0.0004	0.00029	0.00027	0.00137	0.00016	0.00024	0.00038	0.0006	0.0019	0.00028	0.00044	0.0006	0.00059	0.00451	0.00115	0.00038	0.00025	0.00033	0.00018	0.00094	0.00015	0.00033	0.0003	0.00017	0.00129	0.00025	0.00023	0.00038	0.00042	0.00113	0.00026	0.00024	0.00038	0.00025	0.01577	0.00264	0.00121	0.00036	0.00028	0.00033	0.00024	0.00062	0.00013	0.00017	0.00018	0.00013	0.00042	8e-05	9e-05	0.00011	0.00014	0.0004	9e-05	7e-05	0.00012	0.00012	0.00271	0.00063	0.00011	0.00017	0.00023	0.00012	0.00104	6e-05	0.00025	0.00044	0.00029	0.00039	2e-05	0.0001	0.00022	6e-05	0.00066	7e-05	0.00019	0.00017	0.00022	0.00561	0.00135	0.00028	0.00027	0.00024	0.00056	0.00102	7e-05	0.00031	0.00031	0.00033	0.00125	0.00017	0.00023	0.00039	0.00046	0.00199	0.00038	0.0004	0.00045	0.00075	0.00479	0.00117	0.0004	0.00037	5e-05	0.00034	0.00102	0.00021	0.00021	0.00044	0.00016	0.00121	0.00013	0.00022	0.00046	0.0004	0.00139	0.00025	0.00033	0.00052	0.00028	0.00714	0.00198	0.00067	0.00021	0.0001	0.00024	0.00013	0.00057	0.00011	0.00017	0.00016	0.00013	0.00042	6e-05	0.0001	0.00013	0.00014	0.00032	9e-05	5e-05	9e-05	0.0001	0.00129	0.00033	5e-05	0.00011	7e-05	0.0001	0.00036	5e-05	0.00017	0.00013	1e-05	0.00029	6e-05	2e-05	0.0001	0.00012	0.0003	8e-05	0.00013	2e-05	6e-05	0.00178	0.00026	0.00013	9e-05	0	5e-05	0.00041	2e-05	0.00019	4e-05	0.00016	0.00047	9e-05	6e-05	0.00012	0.00021	0.00063	0.00016	6e-05	0.00018	0.00023	0.00209	0.00044	0.00015	2e-05	0.00024	2e-05	0.00042	6e-05	0.00016	0.00013	7e-05	0.00081	0.00015	0.00014	0.00028	0.00024	0.00042	5e-05	6e-05	0.00021	0.00011	0.08138	0.01281	0.00515	0.00167	0.0006	0.00035	0.00033	0.0004	0.00103	0.00018	0.00017	0.00044	0.00024	0.00129	0.00017	0.00026	0.00046	0.00039	0.00116	0.00028	0.00029	0.00026	0.00033	0.00276	0.00065	0.00017	0.0002	0.00017	0.00011	0.00079	0.00011	0.0003	0.00022	0.00015	0.00079	0.00013	0.0001	0.00029	0.00026	0.00053	0.00013	6e-05	8e-05	0.00026	0.00178	0.00023	0.00017	2e-05	2e-05	1e-05	0.0003	4e-05	0.00012	0.00013	2e-05	0.00044	7e-05	3e-05	0.00017	0.00017	0.0008	0.00016	0.0001	0.00036	0.00019	0.00313	0.00072	0.00029	2e-05	0.00017	0.00023	0.00058	0.00013	0.00034	2e-05	9e-05	0.00102	0.00017	0.00017	0.00032	0.00036	0.00081	0.00023	0.00013	0.00021	0.00024	0.01545	0.00289	0.00065	0.00027	0.0001	0.00013	0.00015	0.00086	0.0001	0.00023	0.0003	0.00023	0.00077	0.0001	0.00011	0.00024	0.00032	0.0006	0.00017	8e-05	0.00021	0.00015	0.0054	0.00057	6e-05	0.00018	0.00022	0.00011	0.00229	0.00026	0.00068	0.00076	0.00059	0.00133	0.00019	5e-05	0.00051	0.00059	0.00121	0.0003	0.00025	0.00026	0.0004	0.00367	0.00055	0.00023	0.0001	9e-05	0.00013	0.0006	0.00013	0.0003	2e-05	0.00014	0.0014	0.00037	0.00014	0.00032	0.00058	0.00113	0.00025	0.00014	0.00033	0.0004	0.00348	0.00063	0.00026	0.00018	0.00012	7e-05	0.00077	0.00013	0.00039	0.00025	0	0.00102	0.0001	0.00021	0.00026	0.00044	0.00106	0.00033	0.00023	0.00029	0.00022	0.02593	0.00493	0.00166	0.00056	0.00028	0.00038	0.00044	0.0011	0.00016	0.00036	0.00035	0.00023	0.00081	6e-05	0.00015	0.00023	0.00037	0.00136	0.00037	0.00024	0.00029	0.00047	0.00402	0.00046	6e-05	0.00016	0.00016	9e-05	0.00137	0.00012	0.0004	0.00052	0.00033	0.00121	0.00018	0.00035	0.00024	0.00044	0.00097	0.00015	0.00021	0.00021	0.0004	0.00754	0.00156	0.0004	0.00036	0.00021	0.0006	0.00175	0.00023	0.00041	0.00056	0.00056	0.00183	0.00032	0.00033	0.00044	0.00074	0.0024	0.00066	0.00049	0.00062	0.00063	0.00945	0.00256	0.00094	0.00049	0.00052	0.0006	0.00171	0.00036	0.00064	0.00046	0.00025	0.00269	0.00057	0.00035	0.00113	0.00063	0.00249	0.00058	0.0005	0.00067	0.00075	0.02718	0.00611	0.00236	0.00074	0.00034	0.0006	0.00067	0.00136	0.00037	0.00046	0.00028	0.00025	0.00121	0.00022	0.00017	0.0005	0.00032	0.00118	0.00017	0.00028	0.00033	0.0004	0.00529	0.0011	0.00034	0.00024	0.00022	0.0003	0.00172	0.00019	0.00052	0.00053	0.00048	0.00154	0.00024	0.00027	0.00055	0.00048	0.00093	0.00016	0.00015	0.00036	0.00026	0.0069	0.00127	0.00052	0.00024	0.00018	0.00033	0.00147	0.00029	0.00044	0.00043	0.00031	0.0023	0.00028	0.00042	0.00076	0.00084	0.00186	0.00033	0.00037	0.00044	0.00073	0.00888	0.00231	0.00075	0.00056	0.00045	0.00055	0.00171	0.00044	0.00052	0.00066	0.0001	0.00269	0.00053	0.00044	0.0006	0.00112	0.00217	0.00048	0.00038	0.00062	0.00068	0.08286	0.02017	0.00621	0.00206	0.00065	0.00052	0.0004	0.00049	0.0011	0.00031	0.00032	0.00025	0.00022	0.00137	0.00024	0.00042	0.0003	0.00041	0.00167	0.0005	0.00032	0.00051	0.00035	0.00424	0.00117	0.00033	0.0004	0.00027	0.00017	0.00135	0.00021	0.00061	0.00029	0.00024	0.0009	0.00025	0	0	0.00064	0.00083	0.00025	9e-05	0.00029	0.00019	0.00561	0.00093	0.00043	0.00016	0.0001	0.00025	0.00104	0.00019	0.00038	0.00034	0.00013	0.00148	0.00024	0.00029	0.00046	0.00049	0.00216	0.00077	0.0003	0.00055	0.00054	0.00411	0.00098	0.00038	0.00019	0.00022	0.00019	0.00092	0.00021	0.00023	0.00028	0.0002	0.0014	0.00033	0.00015	0.00043	0.00049	0.0008	0.00017	0.00015	0.00024	0.00024	0.0147	0.0031	0.00097	0.00044	0.00021	0.00016	0.00016	0.00082	0.00017	0.00023	0.00027	0.00015	0.00047	0.00012	0.00015	0	0.0002	0.00085	0.00023	0.00025	0.00024	0.00013	0.00504	0.00076	0.00012	0.00029	0.00021	0.00015	0.00164	0.00024	0.00056	0.00054	0.00031	0.0013	0.00027	0.00031	0.0003	0.00042	0.00133	0.00037	0.00035	0.00046	0.00016	0.00509	0.00098	0.00039	0.00018	0.00013	0.00028	0.00088	0.00029	0.00037	0	0.00022	0.00148	0.00038	0.00025	0.0004	0.00044	0.00175	0.00036	0.00037	0.0005	0.00052	0.00148	0.00054	0.0002	0.00018	0.00011	5e-05	0.00017	1e-05	0.00012	3e-05	2e-05	0.00044	5e-05	0.00011	0.00014	0.00014	0.00032	3e-05	0	0.00023	6e-05	0.02593	0.00351	0.00139	0.0004	0.00027	0.00038	0.00033	0.00076	0.00017	0.00023	0.00021	0.00016	0.00047	9e-05	5e-05	0.00014	0.00019	0.00089	0.00019	0.00021	0.00026	0.00023	0.00513	0.00113	0.00025	0.00036	0.0003	0.00022	0.00176	0.00017	0.00072	0.00054	0.00033	0.00117	0.00023	0.00017	0.00043	0.00034	0.00106	0.00018	0.00018	0.00032	0.00038	0.00722	0.00156	0.0005	0.00031	0.00028	0.00047	0.00133	0.00011	0.0004	0.00056	0.00025	0.00217	0.00046	0.00051	0.00071	0.0005	0.00217	0.00067	0.00036	0.0006	0.00054	0.01007	0.00242	0.00096	0.00057	0.00046	0.00043	0.00215	0.0004	0.00071	0.00072	0.00032	0.0023	0.00034	0.00059	0.00057	0.0008	0.0032	0.00076	0.0007	0.00113	0.0006	0.02206	0.00465	0.00153	0.00052	0.00025	0.00038	0.00038	0.00106	0.00024	0.00033	0.00023	0.00027	0.00125	8e-05	0.00029	0.0004	0.00048	0.00081	0.00018	0.00022	0.00032	9e-05	0.00442	0.00068	0.00019	0.00018	0.00013	0.00018	0.00168	0.0003	0.00052	0.00052	0.00035	0.00152	0.00033	0.00023	0.00046	0.0005	0.00054	0.00022	6e-05	0.00017	0.0001	0.00754	0.00084	0.00031	0.00016	0.00012	0.00025	0.00169	0.00029	0.00062	0.00049	0.00029	0.00217	0.00043	0.00023	0.00063	0.00088	0.00283	0.00054	0.00071	0.00076	0.00083	0.00545	0.00141	0.00041	0.00037	0.00039	0.00025	0.00132	0.00021	0.0006	0.00041	0.0001	0.00183	0	0.00048	0.00071	0.00064	0.0009	0.00017	0.00023	0.00044	5e-05
	MK816297	Gammaproteobacteria	Pseudomonadales	Pseudomonadaceae	Pseudomonas	aeruginosa	Pseudomonas aeruginosa	Myovirus	Unclassified	Unclassified	Pseudomonas virus PBPA162	60626	56.388	0.21806	0.05635	0.01158	0.00275	0.00061	0.00012	8e-05	0.00013	0.00028	0.0005	0.00014	0.00012	8e-05	0.00016	0.00068	0.00016	0.00012	0.00026	0.00015	0.00095	0.00022	0.00016	0.00031	0.00026	0.00202	0.00043	0.00012	0.0001	0.00012	8e-05	0.0004	7e-05	2e-05	0.00011	0.00021	0.00055	0.00019	7e-05	0.00014	0.00015	0.00064	0.00015	0.00013	0.00017	0.00019	0.00311	0.00079	0.0002	0.00022	0.00015	0.00022	0.0006	2e-05	0.00019	0.00017	0.00022	0.00105	0.00026	0.00021	0.00031	0.00027	0.00067	0.00012	0.00018	0.00016	0.00021	0.0037	0.00069	0.00025	0.00016	0.00019	9e-05	0.00074	0.00014	0.00016	0.00027	0.00017	0.00146	0.00026	0.00039	0.00048	0.00034	0.00081	0.00012	0.00011	0.00029	0.00029	0.00899	0.00177	0.00047	8e-05	0.00012	0.00018	8e-05	0.00029	8e-05	5e-05	0.0001	6e-05	0.00061	0.00013	7e-05	0.00024	0.00016	0.0004	5e-05	7e-05	0.00019	9e-05	0.00157	0.00021	2e-05	6e-05	0.0001	4e-05	0.0004	3e-05	0.00012	0.0001	0.00014	0.00038	7e-05	6e-05	0.00012	0.00013	0.00058	0.00015	7e-05	0.00021	0.00015	0.00192	0.00055	0.00013	0.00016	0.00014	0.00012	0.00043	2e-05	0.00018	9e-05	0.00013	0.00056	0.00017	0.00015	0.00015	9e-05	0.00038	9e-05	7e-05	0.00014	8e-05	0.00374	0.00092	0.00024	0.0002	0.00028	0.00021	0.0006	0.00013	0.00016	0.00014	0.00017	0.00111	0.00025	0.00021	0.00031	0.00034	0.00111	0.00016	0.00035	0.0004	0.0002	0.01783	0.00407	0.00122	0.00021	0.00019	0.00046	0.00035	0.00095	0.00014	0.00016	0.00037	0.00028	0.00087	0.00012	0.00019	0.00035	0.00021	0.00103	0.00012	0.00011	0.00047	0.00033	0.0036	0.00059	0.00012	0.00012	0.00025	9e-05	0.00098	0.00012	0.00016	0.0003	0.00041	0.0008	0.00013	0.00019	0.00032	0.00016	0.00123	0.00021	0.00018	0.00031	0.00054	0.00573	0.00177	0.00039	0.00032	0.00064	0.00042	0.00122	0.00016	0.00031	0.00017	0.00059	0.00157	0.00036	0.00036	0.00049	0.00035	0.00117	0.00027	0.00034	0.0003	0.00026	0.00444	0.00082	0.00025	0.00015	0.00031	0.00011	0.00098	0.0001	0.00033	0.00032	0.00023	0.00143	0.00034	0.00032	0.00045	0.00031	0.00121	0.00014	0.00032	0.00049	0.00026	0.01795	0.00346	0.00114	0.00025	8e-05	0.00032	0.00049	0.00082	0.00012	0.00018	0.00014	0.00038	0.00089	0.00014	0.00016	0.00027	0.00032	0.00061	6e-05	0.00018	0.00031	7e-05	0.0036	0.00074	0.00013	0.00018	0.00026	0.00016	0.00098	0.00013	0.00019	0.00026	0.0004	0.00096	0.00021	0.00018	0.00031	0.00026	0.00092	0.00016	0.00013	0.00034	0.00029	0.00613	0.00114	0.00035	0.00031	0.00026	0.00021	0.00168	0.00023	0.00046	0.00031	0.00068	0.00185	0.00041	0.00026	0.00062	0.00055	0.00146	0.00014	0.00033	0.00064	0.00035	0.00476	0.0009	0.0004	0.00015	0.00026	0.0001	0.00112	0.00024	0.00031	0.00013	0.00045	0.00162	0.00028	0.00042	0.00059	0.00033	0.00112	9e-05	0.00026	0.00044	0.00033	0.04272	0.00751	0.00157	0.00032	0.00011	3e-05	7e-05	0.00011	0.00031	6e-05	6e-05	2e-05	0.00016	0.00064	7e-05	6e-05	0.0003	0.00021	0.00031	5e-05	2e-05	0.00014	9e-05	0.00172	0.00031	3e-05	8e-05	0.00012	7e-05	0.00029	5e-05	0.0001	5e-05	9e-05	0.00053	0.00012	0.00013	0.00013	0.00015	0.00059	0.00011	7e-05	0.00023	0.00019	0.00261	0.00052	0.00015	0.00012	0.00014	0.00011	0.00048	2e-05	0.00018	0.0001	0.00017	0.00096	0.00035	0.00013	0.00026	0.00022	0.00065	0.00012	9e-05	0.00028	0.00016	0.00162	0.00016	5e-05	2e-05	6e-05	2e-05	0.00039	0.0001	0.00012	7e-05	9e-05	0.00076	0.00018	0.00012	0.0003	0.00016	0.00032	8e-05	0.00012	6e-05	6e-05	0.00899	0.00148	0.0003	5e-05	2e-05	0.00012	0.00011	0.00031	3e-05	0.00012	4e-05	0.00011	0.00064	0.00013	8e-05	0.00027	0.00015	0.00024	6e-05	5e-05	0.00012	1e-05	0.00202	0.00021	5e-05	3e-05	0.00012	2e-05	0.0005	9e-05	8e-05	0.0001	0.00023	0.00059	0.00016	9e-05	0.00016	0.00018	0.00072	0.00015	0.00016	0.00018	0.00023	0.00187	0.00048	0.00018	0.00012	7e-05	0.00011	0.00028	7e-05	8e-05	5e-05	7e-05	0.00054	0.00012	0.00017	0.0001	0.00016	0.00057	8e-05	0.00016	0.00016	0.00016	0.00362	0.00078	0.00022	0.00013	0.00026	0.00016	0.00068	0.00018	0.00019	0.00015	0.00016	0.00113	0.00029	0.00026	0.0003	0.00028	0.00103	0.00022	0.00026	0.00032	0.00022	0.01017	0.00297	0.00093	0.00021	0.00013	0.00035	0.00024	0.0007	9e-05	0.0002	0.00017	0.00024	0.00063	0.00012	0.00013	0.00031	6e-05	0.00071	5e-05	0.00015	0.00025	0.00026	0.00212	0.00023	5e-05	2e-05	0.00012	3e-05	0.00082	9e-05	0.00016	0.00021	0.00035	0.00041	0.00012	4e-05	0.0001	0.00015	0.00066	9e-05	0.0001	0.00024	0.00023	0.00268	0.0008	0.00024	0.00017	9e-05	0.0003	0.00052	7e-05	0.00015	7e-05	0.00022	0.00068	0.0002	0.00012	0.00018	0.00019	0.00068	5e-05	0.00016	0.0003	0.00016	0.0024	0.00062	0.00016	8e-05	0.0002	0.00017	0.00049	0.00012	0.00015	0.00015	8e-05	0.00064	8e-05	0.00014	0.00029	0.00013	0.00064	0.00011	0.00024	0.00018	0.00012	0.01605	0.00335	0.0009	0.00015	0.00012	0.00035	0.00029	0.0007	0.00012	0.00016	0.00012	0.00031	0.00102	0.00012	0.00017	0.00039	0.00034	0.00073	4e-05	0.00012	0.00037	0.0002	0.00308	0.00073	8e-05	0.00012	0.00034	0.00019	0.00095	8e-05	0.00022	0.00025	0.0004	0.00059	9e-05	0.0001	0.00021	0.00019	0.00081	3e-05	0.0002	0.00019	0.00039	0.00464	0.00102	0.0003	8e-05	0.0004	0.00024	0.0011	0.00018	0.00031	0.00016	0.00044	0.00122	0.00033	0.00022	0.00026	0.00041	0.0013	0.00016	0.00028	0.00049	0.00038	0.00497	0.00096	0.00026	0.00017	0.00032	0.00021	0.00139	0.00026	0.00032	0.00034	0.00046	0.00172	0.00035	0.00044	0.00038	0.00056	0.00091	0.00016	0.00022	0.00031	0.00021	0.06279	0.01422	0.00434	0.00075	0.00013	0.00016	0.00026	0.00021	0.00068	0.00014	7e-05	0.00012	0.00035	0.00144	0.0004	0.00031	0.00036	0.00036	0.00146	0.00027	0.00016	0.00045	0.00058	0.00308	0.00048	0.00015	7e-05	0.00016	0.0001	0.0006	9e-05	0.00013	0.00015	0.00023	0.00107	0.00037	0.00021	0.00029	0.00021	0.00093	0.00014	0.00018	0.0003	0.00031	0.00304	0.00064	0.00015	0.0002	0.00012	0.00017	0.00044	0.0001	0.00013	2e-05	0.00018	0.00119	0.00045	0.00016	0.00031	0.00028	0.00077	0.00012	0.00014	0.00029	0.00021	0.00376	0.00049	0.00012	0.0001	0.00012	0.00016	0.00049	0.00011	0.00018	5e-05	0.00016	0.00158	0.00055	0.00018	0.00043	0.00041	0.0012	0.0002	0.0003	0.00039	0.00031	0.01113	0.00177	0.00032	6e-05	5e-05	0.00014	7e-05	0.00039	9e-05	7e-05	0.00013	0.0001	0.00086	0.00021	0.00011	0.00031	0.00024	0.0002	5e-05	0	0.0001	5e-05	0.0036	0.00035	7e-05	2e-05	0.00015	0.00011	0.00074	8e-05	0.00016	0.00018	0.00032	0.00125	0.00035	0.00024	0.00035	0.00031	0.00127	0.00023	0.00016	0.0004	0.00048	0.00209	0.00041	0.00016	0.00012	7e-05	7e-05	0.00038	7e-05	0.00018	0	0.00012	0.00078	0.0003	0.00016	0.00014	0.00018	0.00053	9e-05	0.00012	0.00016	0.00016	0.00367	0.00059	0.00015	0.00015	0.00021	8e-05	0.00049	0.0001	0.00011	8e-05	0.00021	0.00115	0.00017	0.00026	0.0003	0.00041	0.00144	0.00031	0.00021	0.00052	0.0004	0.02085	0.00642	0.00162	0.00029	0.00026	0.00067	0.0004	0.00139	0.00017	0.00035	0.00031	0.00055	0.00162	0.00069	0.00018	0.00051	0.00024	0.00179	0.00028	0.00021	0.00064	0.00066	0.00387	0.00049	7e-05	0.00012	0.00021	9e-05	0.00112	9e-05	0.00011	0.00034	0.00059	0.00059	0.00026	7e-05	0.00014	0.00012	0.00167	0.00031	0.0003	0.00036	0.0007	0.00507	0.00133	0.00031	0.00022	0.00028	0.00052	0.00106	0.00014	0.00026	0.00026	0.0004	0.00133	0.00032	0.00031	0.00027	0.00042	0.00136	0.00017	0.00034	0.0005	0.00035	0.00549	0.00112	0.00034	0.00024	0.00024	0.00031	0.00127	0.0003	0.00032	0.00033	0.00032	0.00162	0.00037	0.0004	0.00057	0.00028	0.00148	0.00025	0.00035	0.00054	0.00035	0.01659	0.00279	0.00088	0.00021	0.00016	0.00017	0.00033	0.00049	7e-05	7e-05	0.00012	0.00024	0.00085	0.00024	0.00011	0.00016	0.00034	0.00056	0.00014	0.00012	0.00016	0.00015	0.0036	0.00071	0.00019	9e-05	0.00026	0.00016	0.00098	0.00016	0.00018	0.00021	0.00042	0.00108	0.00036	0.00016	0.00027	0.00028	0.00082	0.00015	0.00014	0.00033	0.00021	0.00546	0.00145	0.00029	0.00028	0.00038	0.0005	0.00103	0.00016	0.00033	0.00022	0.00032	0.00186	0.00064	0.00024	0.00048	0.0005	0.00111	0.00016	0.00028	0.00026	0.00042	0.00474	0.00071	0.00021	0.00016	0.0002	0.00014	0.00127	0.00029	0.00034	0.00027	0.00037	0.00178	0.00049	0.00039	0.00037	0.00054	0.00098	0.00015	0.00034	0.0003	0.0002	0.05621	0.00843	0.00279	0.00056	0.00015	9e-05	8e-05	0.00024	0.00028	6e-05	6e-05	2e-05	0.00014	0.00085	0.00026	0.00017	0.00022	0.0002	0.0011	0.00021	0.00024	0.00035	0.0003	0.00212	0.0004	4e-05	0.00013	0.00012	0.00011	0.00043	7e-05	7e-05	4e-05	0.00025	0.00041	0.00012	3e-05	0.00014	0.00012	0.00087	0.00016	0.00021	0.00024	0.00026	0.00201	0.00034	7e-05	0.0001	7e-05	0.0001	0.00037	3e-05	0.00018	5e-05	0.00011	0.00058	0.00016	6e-05	0.00021	0.00016	0.00073	0.00013	0.00016	0.00025	0.00018	0.00151	0.00012	7e-05	4e-05	2e-05	0	0.00038	8e-05	0.00019	4e-05	7e-05	0.00069	0.00016	0.00015	0.00021	0.00018	0.00031	7e-05	7e-05	8e-05	9e-05	0.01113	0.00255	0.00052	0.00012	8e-05	0.00023	8e-05	0.00048	8e-05	7e-05	0.00012	0.0002	0.00101	0.00035	0.00013	0.00031	0.00021	0.00054	0.00012	0.00011	0.00019	0.00012	0.0036	0.00046	0.00012	6e-05	0.00014	0.00014	0.0006	8e-05	0.00012	0.00012	0.00029	0.00109	0.00031	0.00017	0.00037	0.00024	0.00144	0.00029	0.00031	0.00042	0.00042	0.00234	0.0006	0.00023	0.00017	0.0001	0.0001	0.00037	2e-05	0.00016	6e-05	0.00013	0.00085	0.00024	0.00021	0.00016	0.00024	0.00052	9e-05	0.00011	0.00015	0.00017	0.00265	0.00044	0.00012	0.00013	0.00013	5e-05	0.00044	0.0001	0.00019	7e-05	8e-05	0.00101	0.00027	0.00026	0.00018	0.0003	0.00076	0.00017	0.00018	0.00016	0.00024	0.02101	0.00534	0.0015	0.00027	0.00026	0.00045	0.00052	0.0011	0.00015	0.00021	0.00026	0.00049	0.0012	0.0002	0.00026	0.00044	0.00031	0.00153	0.00019	0.00026	0.00064	0.00044	0.00452	0.00062	0.00015	0.00012	0.00029	6e-05	0.00168	0.0002	0.00039	0.00043	0.00067	0.00098	0.00032	0.00015	0.00028	0.00023	0.00124	0.00026	0.00018	0.00029	0.00051	0.00586	0.00157	0.00031	0.00044	0.00031	0.0005	0.00115	5e-05	0.00042	0.00014	0.00054	0.00146	0.0004	0.00037	0.00031	0.00038	0.00168	0.0002	0.00039	0.00072	0.00038	0.0053	0.00074	0.00016	0.00014	0.00023	0.00021	0.00103	0.00026	0.00032	0.00024	0.00021	0.00189	0.00051	0.00048	0.00054	0.00036	0.00163	0.00021	0.0004	0.00061	0.00042	0.01563	0.00294	0.00111	0.00013	0.00017	0.0004	0.00041	0.00052	8e-05	0.00015	7e-05	0.00021	0.0008	0.00022	0.00021	8e-05	0.00029	0.0005	0.00012	0.00016	0.00011	0.00012	0.00387	0.00092	0.00024	0.00013	0.00028	0.00026	0.00122	0.00021	0.00021	0.00024	0.00056	0.00059	0.00025	6e-05	0.00015	0.00014	0.00114	0.00024	0.00016	0.0004	0.00034	0.00484	0.00096	0.00026	0.00022	0.00021	0.00027	0.00115	0.00026	0.00026	0.00018	0.00045	0.00165	0.00012	0.00046	0.0005	0.00057	0.00109	0.00016	0.00024	0.00035	0.00034	0.00398	0.00043	0.00017	0.00012	8e-05	6e-05	0.00106	0.00028	0.00036	0.00016	0.00025	0.00167	0.0004	0.00037	0.00041	0.00049	0.00083	0.00016	0.00031	0.00021	0.00015	0.21806	0.03893	0.00829	0.00168	0.00049	0.00016	9e-05	0.00012	0.00012	0.00021	7e-05	3e-05	3e-05	8e-05	0.00049	0.00016	8e-05	0.00016	0.0001	0.00048	0.00011	8e-05	0.00019	0.0001	0.00148	0.00025	7e-05	5e-05	4e-05	9e-05	0.00021	2e-05	7e-05	3e-05	0.0001	0.00034	0.00012	7e-05	9e-05	7e-05	0.00068	0.00013	9e-05	0.00024	0.00021	0.00313	0.00047	0.00019	8e-05	0.00012	8e-05	0.00046	0.00012	0.00013	0.00012	0.0001	0.00129	0.00058	0.00021	0.00028	0.00022	0.00091	0.00016	0.00016	0.00039	0.0002	0.002	0.00035	0.00011	9e-05	7e-05	8e-05	0.00035	8e-05	0.00012	8e-05	7e-05	0.00068	0.00016	0.0002	0.00016	0.00016	0.00061	0.00012	9e-05	0.00021	0.00019	0.00751	0.0013	0.00025	5e-05	3e-05	0.00012	5e-05	0.00031	3e-05	8e-05	7e-05	0.00012	0.00047	0.0001	8e-05	0.00017	0.00012	0.00028	2e-05	9e-05	0.00011	7e-05	0.00177	0.00025	6e-05	6e-05	9e-05	4e-05	0.00043	7e-05	0.00014	0.0001	0.00012	0.00039	0.00012	6e-05	0.00013	8e-05	0.0007	0.00016	0.00014	0.00015	0.00025	0.00198	0.00052	0.0002	0.00012	0.00012	8e-05	0.0004	8e-05	0.00012	8e-05	0.00012	0.00056	0.00013	8e-05	0.00015	0.0002	0.00049	8e-05	7e-05	0.00014	0.0002	0.00247	0.00048	0.00011	9e-05	0.00014	0.00014	0.00048	0.00011	0.00014	0.00011	0.00012	0.00079	0.00017	0.00015	0.00013	0.00034	0.00072	0.00012	0.00017	0.00022	0.0002	0.01518	0.00343	0.00108	0.00016	0.00018	0.00037	0.00037	0.00073	0.00011	0.00013	0.00021	0.00029	0.00075	0.00018	0.0001	0.00032	0.00015	0.00087	9e-05	0.0001	0.00036	0.00031	0.00255	0.0004	7e-05	0.0001	0.00018	4e-05	0.00074	8e-05	0.00014	0.00033	0.00019	0.00052	0.00012	8e-05	0.00016	0.00016	0.00089	0.00012	0.00011	0.00033	0.00033	0.00536	0.00153	0.00033	0.00026	0.00042	0.00052	0.00092	0.00012	0.00024	0.00018	0.00037	0.00144	0.00042	0.00028	0.00035	0.00039	0.00148	0.0003	0.00029	0.00045	0.00044	0.00384	0.00059	0.00019	0.00012	0.00013	0.00016	0.00071	3e-05	0.0001	0.00031	0.00026	0.00144	0.00037	0.00026	0.00051	0.0003	0.00111	0.00021	0.0003	0.00039	0.00021	0.00794	0.00131	0.0004	8e-05	7e-05	0.0001	0.00015	0.00023	8e-05	2e-05	3e-05	9e-05	0.00036	9e-05	2e-05	0.0001	0.00015	0.00031	2e-05	7e-05	0.00016	7e-05	0.00177	0.0004	0.0001	2e-05	0.00012	0.00015	0.00059	0.00012	2e-05	0.00013	0.00032	0.0004	0.00012	3e-05	0.00014	0.0001	0.00039	7e-05	0.0001	0.00011	0.00012	0.00326	0.00071	0.00021	0.00018	0.00016	0.00016	0.00062	7e-05	0.00023	0.00014	0.00018	0.00111	0.00034	0.00026	0.0003	0.00022	0.00082	0.00015	0.00016	0.00016	0.00035	0.00161	0.00027	9e-05	7e-05	7e-05	4e-05	0.00049	0.00012	0.00016	0.00011	0.0001	0.00044	9e-05	5e-05	0.00021	9e-05	0.00041	4e-05	0.00014	8e-05	0.00015	0.05635	0.00829	0.0018	0.00034	9e-05	5e-05	8e-05	0.00012	0.0003	6e-05	2e-05	7e-05	0.00016	0.00075	0.00012	0.00012	0.00027	0.00024	0.00041	9e-05	7e-05	0.00012	0.00014	0.00157	0.00025	5e-05	3e-05	8e-05	8e-05	0.00047	7e-05	0.00012	7e-05	0.00021	0.00036	0.00012	4e-05	0.00013	7e-05	0.00049	9e-05	0.00015	0.0001	0.00015	0.00332	0.00049	0.00016	8e-05	0.00012	0.00012	0.00052	0.0001	0.00013	0.00011	0.00018	0.00148	0.00036	0.00024	0.00047	0.00041	0.00083	8e-05	0.00019	0.00026	0.0003	0.0016	0.00021	6e-05	5e-05	8e-05	2e-05	0.00032	7e-05	0.00012	4e-05	8e-05	0.00078	0.00015	0.00015	0.00023	0.00025	0.0003	5e-05	7e-05	8e-05	0.0001	0.01158	0.00168	0.00034	3e-05	5e-05	0.00015	0.00011	0.00032	5e-05	8e-05	7e-05	0.00012	0.00072	0.00016	0.00012	0.00028	0.00016	0.00031	3e-05	6e-05	0.00015	7e-05	0.00275	0.00049	9e-05	0.00011	0.00019	0.00011	0.00061	0.00016	0.00012	0.00016	0.00016	0.00077	0.00019	0.00015	0.0002	0.00023	0.00087	0.00016	0.00013	0.00031	0.00026	0.00289	0.00073	0.00024	0.00015	0.00012	0.00023	0.00056	8e-05	0.00025	0.00013	0.0001	0.00079	0.00025	0.00013	0.00015	0.00026	0.00081	0.00016	0.00021	0.00022	0.00021	0.00426	0.0009	0.00027	0.00021	0.00033	9e-05	0.00075	0.00016	0.00021	0.00019	0.00019	0.0014	0.00037	0.00027	0.00038	0.00038	0.0012	0.00025	0.00029	0.00044	0.00023	0.0146	0.00387	0.00137	0.00027	0.00022	0.00049	0.00038	0.0009	0.00011	0.00024	0.00028	0.00027	0.00068	7e-05	0.00012	0.00028	0.00021	0.00092	0.0001	0.00015	0.00045	0.00022	0.00279	0.0004	6e-05	5e-05	0.00021	8e-05	0.00114	0.00011	0.00025	0.00031	0.00048	0.0005	4e-05	7e-05	0.00021	0.00019	0.00074	8e-05	0.00012	0.0003	0.00025	0.00424	0.00125	0.00036	0.00026	0.00029	0.00035	0.00111	9e-05	0.0004	0.0002	0.00043	0.00082	0.00019	0.00017	0.00021	0.00025	0.00105	8e-05	0.00021	0.00039	0.00037	0.0037	0.00068	0.00015	0.00016	0.00017	0.0002	0.00088	0.00019	0.00025	0.00026	0.00019	0.00101	0.00024	0.00016	0.00029	0.00033	0.00112	0.00012	0.00034	0.0004	0.00026	0.02188	0.00464	0.00137	0.00024	0.00018	0.0004	0.00055	0.00093	0.0002	0.00013	0.00015	0.00045	0.00147	0.0003	0.00023	0.00044	0.0005	0.00087	7e-05	0.00016	0.00036	0.00027	0.00434	0.00108	0.00016	0.00015	0.00046	0.00031	0.00122	0.00019	0.0002	0.0004	0.00043	0.00101	0.00021	7e-05	0.0004	0.00032	0.00103	0.00016	0.00015	0.00031	0.00041	0.00659	0.0017	0.00056	0.0003	0.00044	0.0004	0.0015	0.00021	0.00035	0.00028	0.00066	0.00175	0.00052	0.00026	0.00035	0.00062	0.00164	0.00016	0.00029	0.0006	0.00059	0.00632	0.00129	0.00036	0.00024	0.00048	0.00021	0.00162	0.00033	0.00039	0.00028	0.00062	0.0022	0.00056	0.00031	0.00056	0.00077	0.0012	0.00013	0.00031	0.00045	0.00032	0.04815	0.01362	0.00464	0.0009	0.00016	0.00015	0.00028	0.00031	0.00078	0.00016	0.00015	0.00015	0.00031	0.00167	0.00038	0.00029	0.00057	0.00043	0.00129	0.00024	0.00023	0.00039	0.00044	0.00335	0.00048	9e-05	0.00011	0.0002	8e-05	0.00092	0.00013	0.00015	0.00022	0.00042	0.0009	0.00019	0.00016	0.00031	0.00024	0.00105	0.00023	0.00014	0.00028	0.0004	0.00248	0.00045	0.00016	3e-05	0.00013	0.00012	0.00044	7e-05	0.00016	3e-05	0.00018	0.00114	0.00029	0.00024	0.00026	0.00035	0.00046	4e-05	0.00015	0.00021	6e-05	0.00315	0.00027	8e-05	9e-05	7e-05	3e-05	0.00059	0.00012	0.00021	0.00012	0.00014	0.00136	0.00038	0.00026	0.00038	0.00035	0.00093	0.00021	0.00031	0.00026	0.00016	0.00843	0.00131	0.00021	3e-05	6e-05	6e-05	6e-05	0.00016	2e-05	5e-05	5e-05	4e-05	0.00071	0.00019	0.00012	0.00021	0.00019	0.00024	3e-05	5e-05	0.00012	4e-05	0.00346	0.00035	9e-05	5e-05	0.00015	7e-05	0.00069	0.00011	0.00022	0.00013	0.00023	0.00113	0.00028	0.00021	0.00036	0.00027	0.00128	0.00024	0.00027	0.00044	0.00033	0.00111	0.00021	7e-05	4e-05	3e-05	7e-05	0.00012	2e-05	6e-05	0	5e-05	0.0004	0.00013	0.00012	5e-05	0.0001	0.00037	6e-05	0.00014	0.0001	7e-05	0.00255	0.00027	0.0001	5e-05	7e-05	6e-05	0.00049	9e-05	0.00012	7e-05	0.00021	0.00096	0.00025	0.00019	0.00025	0.00027	0.00082	0.00021	0.00028	0.00026	7e-05	0.01391	0.00482	0.00129	0.00025	0.00022	0.00045	0.00038	0.00096	0.00012	0.00016	0.00026	0.00042	0.00086	0.00021	0.00017	0.00026	0.00021	0.00171	0.00021	0.00031	0.00049	0.00069	0.00294	0.00027	5e-05	8e-05	7e-05	7e-05	0.0009	0.00012	0.00012	0.00019	0.00046	0.00061	0.00016	7e-05	0.00015	0.00024	0.00115	0.00021	0.0002	0.0003	0.00045	0.00263	0.00071	0.00013	0.00016	9e-05	0.00032	0.00043	4e-05	9e-05	5e-05	0.00025	0.00065	0.00021	0.00016	0.00012	0.00017	0.00084	0.00015	0.00015	0.00025	0.0003	0.00353	0.00042	0.00012	0.00011	0.00012	7e-05	0.00071	0.00021	0.00014	0.0002	0.00016	0.00128	0.00042	0.00021	0.00047	0.00018	0.00112	0.00018	0.00025	0.00033	0.00036	0.01219	0.00261	0.00068	0.00016	8e-05	0.00021	0.00024	0.00062	8e-05	9e-05	0.00013	0.00031	0.00073	0.00016	9e-05	0.00021	0.00026	0.00058	6e-05	9e-05	0.00026	0.00017	0.00279	0.00059	8e-05	0.00012	0.00017	0.00021	0.00082	0.00016	0.00012	0.00015	0.0004	0.0009	0.0002	0.00013	0.00031	0.00026	0.00048	4e-05	0.00012	0.00017	0.00014	0.00329	0.00063	0.00016	0.00016	0.00017	0.00014	0.00074	0.00015	0.00014	0.0002	0.00026	0.00118	0.00029	0.00016	0.0003	0.00043	0.00074	0.0001	0.00016	0.00022	0.00026	0.00351	0.00042	8e-05	5e-05	0.00024	5e-05	0.00112	0.0003	0.00027	0.00024	0.00031	0.00125	0.00026	0.0002	0.00038	0.00041	0.00071	0.00015	0.00017	0.00014	0.00025	0.07464	0.01362	0.00387	0.00073	0.00019	0.00016	0.0002	0.00019	0.00048	0.00012	7e-05	8e-05	0.00021	0.00124	0.00031	0.00031	0.00031	0.00032	0.00142	0.00028	0.00035	0.00045	0.00034	0.00297	0.00052	0.00012	0.00012	0.00013	0.00015	0.00055	0.00012	0.00019	8e-05	0.00016	0.00055	0.0001	0.00012	0.00016	0.00017	0.00134	0.00019	0.00037	0.00038	0.0004	0.00413	0.0007	0.00021	9e-05	0.00017	0.00022	0.0006	0.00012	0.00021	6e-05	0.00021	0.00152	0.00047	0.00025	0.0003	0.0005	0.00131	0.0002	0.00036	0.0004	0.00035	0.00265	0.00021	4e-05	0.00012	4e-05	1e-05	0.00041	0.00012	0.00013	7e-05	9e-05	0.00126	0.00034	0.00032	0.00021	0.0004	0.00076	0.00016	0.00026	0.00015	0.0002	0.01422	0.00343	0.00049	0.00016	0.00013	9e-05	0.00011	0.00052	0.0001	0.00013	0.00011	0.00018	0.00157	0.00043	0.00035	0.00043	0.00036	0.00086	0.00019	0.00021	0.00022	0.00024	0.00407	0.00047	0.00012	7e-05	0.00016	0.00012	0.00079	0.00016	0.00016	0.00012	0.00036	0.00125	0.00031	0.00026	0.00038	0.00031	0.00156	0.00038	0.0004	0.00045	0.00032	0.00287	0.0007	0.0003	0.00012	0.00012	0.00016	0.00034	9e-05	0.00014	2e-05	8e-05	0.00105	0.00047	0.00022	7e-05	0.00028	0.00078	0.00016	0.00024	0.00017	0.00021	0.00385	0.00045	7e-05	0.00012	0.00019	7e-05	0.00064	0.00018	0.00012	7e-05	0.00026	0.00125	0.00046	0.0002	0.00029	0.0003	0.00152	0.00021	0.00069	0.00036	0.00025	0.02269	0.00546	0.0017	0.00037	0.00029	0.00054	0.00049	0.00102	0.00017	0.00025	0.00018	0.00042	0.00165	0.00046	0.00027	0.00053	0.00039	0.00109	0.00025	0.00017	0.00035	0.00032	0.00534	0.00071	0.00015	0.00018	0.00026	0.00012	0.00114	0.00016	0.00026	0.0003	0.00043	0.00111	0.00034	0.00016	0.0003	0.00031	0.00238	0.00038	0.00055	0.00073	0.00072	0.00579	0.00184	0.00056	0.00035	0.00032	0.00061	0.00096	9e-05	0.00028	9e-05	0.00049	0.00105	0.00036	0.0004	0	0.00029	0.00195	0.00026	0.00049	0.00062	0.00058	0.0061	0.00063	0.00024	8e-05	0.00013	0.00017	0.00145	0.00037	0.00034	0.00042	0.00032	0.00209	0.00063	0.00051	0.00055	0.0004	0.00193	0.00042	0.00037	0.00067	0.00047	0.02411	0.00482	0.00125	0.00025	0.00012	0.00034	0.00055	0.0008	0.00013	0.00017	0.00015	0.00035	0.00171	0.00047	0.00024	0.00046	0.00054	0.00106	0.00013	0.0003	0.00042	0.00021	0.00642	0.00153	0.00036	0.00035	0.00051	0.00031	0.00177	0.00058	0.00026	0.00028	0.00066	0.00122	0.00047	0.00016	0.00026	0.00034	0.00189	0.00029	0.00045	0.00063	0.00053	0.00801	0.00184	0.00052	0.00033	0.00047	0.00052	0.00157	0.00034	0.00041	0.00019	0.00063	0.00204	0.00066	0.00012	0.00053	0.00073	0.00257	0.00029	0.00064	0.00066	0.00097	0.00487	0.00071	0.00019	0.0002	0.00017	0.00015	0.00133	0.00042	0.00036	0.00016	0.00039	0.00177	0.00036	0.0004	0.00046	0.00055	0.00106	0.00021	0.00032	0.00026	0.00027	0.28194	0.07464	0.02188	0.00426	0.00087	0.00016	0.00023	0.00023	0.00025	0.00072	0.00012	0.00014	0.00023	0.00022	0.00129	0.00036	0.00029	0.00032	0.00032	0.00137	0.00023	0.00032	0.00056	0.00026	0.00362	0.0007	0.00021	9e-05	0.00026	0.00015	0.00058	0.0001	0.00021	0.00014	0.00013	0.0007	0.00016	0.00025	0.00021	8e-05	0.00164	0.00042	0.00023	0.00051	0.00048	0.00722	0.00156	0.00043	0.0004	0.00035	0.00038	0.00144	0.00032	0.0004	0.00023	0.00049	0.00238	0.00066	0.00056	0.00071	0.00045	0.00184	0.0004	0.00042	0.00055	0.00047	0.00678	0.00128	0.00048	0.00035	0.00026	0.00019	0.00127	0.00019	0.00041	0.00031	0.00035	0.00221	0.00043	0.00067	0.00058	0.00054	0.00202	0.00046	0.00059	0.00065	0.00032	0.01605	0.00247	0.00049	0.00012	0.00011	0.00019	7e-05	0.00059	0.00012	6e-05	0.00026	0.00016	0.00093	0.00018	0.0002	0.00035	0.00021	0.00045	4e-05	0.0001	0.00024	7e-05	0.00374	0.00068	0.00016	0.00016	0.00026	0.0001	0.00064	8e-05	0.00016	0.00018	0.00022	0.00078	0.00021	0.00014	0.00021	0.00022	0.00164	0.00031	0.00035	0.00056	0.00041	0.0044	0.00134	0.00045	0.00031	0.00028	0.0003	0.00087	9e-05	0.00038	0.00017	0.00023	0.00113	0.00035	0.00021	0.00031	0.00026	0.00106	0.00031	0.00024	0.00027	0.00023	0.00544	0.00105	0.00027	0.00024	0.00031	0.00023	0.00093	0.00029	0.00028	4e-05	0.00032	0.00162	0.00042	0.00049	0.00039	0.00033	0.00184	0.00042	0.00055	0.00057	0.0003	0.01597	0.00385	0.00103	0.00019	0.00016	0.00031	0.00037	0.00081	0.00012	0.00017	0.00019	0.00032	0.0008	0.00026	8e-05	0.00026	0.00019	0.00121	0.00021	0.00021	0.00045	0.00034	0.00265	0.00039	8e-05	9e-05	0.00016	6e-05	0.00092	7e-05	0.00017	0.00032	0.00035	0.00043	9e-05	7e-05	0.00015	0.00012	0.00092	0.00014	0.00016	0.00031	0.00031	0.00583	0.00189	0.00062	0.00046	0.00033	0.00048	0.00114	0.0001	0.00045	0.0001	0.00049	0.00115	0.00039	0.00025	0.00024	0.00028	0.00165	0.00031	0.00037	0.00054	0.00043	0.00364	0.00048	0.00019	8e-05	0.00016	4e-05	0.00082	0.00026	0.00023	0.00026	7e-05	0.00125	0.00032	0.00021	0.00047	0.00024	0.00109	0.00016	0.00032	0.00035	0.00026	0.02074	0.00255	0.00074	0.0001	7e-05	0.0003	0.00027	0.00066	0.00012	0.00013	0.00017	0.00023	0.00059	8e-05	0.00013	0.00017	0.0002	0.00056	5e-05	0.00012	0.00022	0.00016	0.00367	0.00089	0.00018	0.00017	0.00037	0.00016	0.00123	0.0001	0.00022	0.00041	0.00049	0.00064	0.00021	0.00011	0.00023	9e-05	0.00092	0.00018	0.00018	0.0004	0.00016	0.00756	0.00238	0.00066	0.00044	0.00052	0.00077	0.00124	0.00018	0.00068	0.00035	2e-05	0.00205	0.00063	0.00045	0.00042	0.00056	0.00189	0.00026	0.00032	0.00065	0.00066	0.00695	0.00115	0.00043	0.00022	0.00033	0.00017	0.00167	0.00037	0.00059	0.00021	0.00049	0.00229	0.00049	0.00054	0.00067	0.00059	0.00184	0.00025	0.0004	0.00092	0.00027	0.05621	0.00794	0.0016	0.00031	0.00011	2e-05	0.00013	5e-05	0.00024	4e-05	4e-05	6e-05	0.0001	0.00061	0.00012	0.00014	0.00024	0.00011	0.00045	7e-05	0.00011	0.00019	8e-05	0.00162	0.00028	8e-05	7e-05	6e-05	7e-05	0.0004	9e-05	8e-05	7e-05	0.00015	0.00049	0.00015	0.00011	8e-05	0.00016	0.00045	8e-05	0.0001	0.00016	0.00011	0.00366	0.00086	0.00031	0.00019	0.00019	0.00017	0.00054	0.00015	0.00016	7e-05	0.00016	0.00125	0.00031	0.00026	0.00026	0.00041	0.00101	0.00021	0.00016	0.00028	0.00035	0.00106	0.00024	8e-05	3e-05	6e-05	7e-05	0.0002	4e-05	9e-05	1e-05	6e-05	0.0004	0.00012	6e-05	0.00016	7e-05	0.00021	7e-05	9e-05	2e-05	3e-05	0.01795	0.002	0.00041	0.00011	0.00011	0.0002	0	0.00031	5e-05	8e-05	0.00011	7e-05	0.00083	0.00011	8e-05	0.00045	0.0002	0.00045	6e-05	7e-05	0.00025	7e-05	0.0037	0.00048	0.00012	0.00011	0.00021	5e-05	0.00095	0.00012	0.00028	0.0003	0.00025	0.00091	0.00019	0.00024	0.00025	0.00023	0.00137	0.00031	0.00021	0.00045	0.0004	0.00547	0.00142	0.00055	0.00029	0.0003	0.00028	0.0011	0.00015	0.00049	0.00019	0.00027	0.0016	0.00055	0.00041	0.00032	0.00031	0.00135	0.00024	0.00033	0.00036	0.00042	0.00678	0.00129	0.00038	0.00024	0.00045	0.00023	0.00146	0.00037	0.00035	0.00036	0.00037	0.0021	0.00049	0.00052	0.00059	0.00049	0.00192	0.00038	0.0004	0.00077	0.00038	0.00958	0.00265	0.00087	9e-05	0.00016	0.00038	0.00023	0.00073	0.00014	0.00021	0.00015	0.00023	0.00045	7e-05	5e-05	0.00028	6e-05	0.0006	6e-05	8e-05	0.00033	0.00013	0.00151	0.00031	2e-05	2e-05	0.00021	7e-05	0.00061	8e-05	9e-05	0.00025	0.00019	2e-05	1e-05	0	2e-05	0	0.00056	3e-05	0.00016	0.00021	0.00016	0.00278	0.00106	0.00021	0.00021	0.00016	0.00047	0.0005	4e-05	0.0001	0.00019	0.00017	0.00054	0.00015	6e-05	0.0001	0.00023	0.00068	5e-05	0.00014	0.00027	0.00022	0.00264	0.00058	0.0002	0.00017	0.00016	5e-05	0.00056	0.00016	0.00011	0.00026	4e-05	0.00067	0.00017	0.00021	0.00024	4e-05	0.00083	7e-05	0.00031	0.00036	9e-05	0.02074	0.00315	0.00092	0.00023	0.00011	0.00031	0.00028	0.00071	8e-05	0.00012	0.00021	0.0003	0.00092	0.00016	0.0001	0.00042	0.00023	0.0006	7e-05	7e-05	0.00033	0.00013	0.00376	0.00087	0.00012	0.00011	0.00046	0.00017	0.00103	8e-05	0.00022	0.00035	0.00038	0.00065	0.00022	0.0001	0.00025	8e-05	0.00121	0.00012	0.00017	0.00053	0.0004	0.00587	0.00109	0.0004	0.00024	0.00041	3e-05	0.00153	0.00016	0.00021	0.0004	0.00077	0.00152	0.00052	0.00027	0.0003	0.00043	0.00173	0.00014	0.0005	0.00049	0.00059	0.00795	0.00171	0.00035	0.0003	0.00059	0.00047	0.00179	0.00052	0.00042	0.00037	0.00048	0.00265	0.00061	0.0005	0.00078	0.00075	0.00181	0.00032	0.00052	0.00065	0.00031	0.07796	0.02411	0.00632	0.0012	0.00026	0.00023	0.00031	0.0004	0.00103	0.00025	0.00015	0.00022	0.00041	0.00216	0.00032	0.00042	0.00082	0.00059	0.00192	0.00033	0.00048	0.00067	0.00045	0.00497	0.00072	0.00015	0.00019	0.00027	0.00011	0.00111	0.00021	0.00019	0.00022	0.00048	0.00131	0.0004	0.00026	0.00029	0.00035	0.00184	0.0004	0.00031	0.00054	0.00059	0.00487	0.00152	0.00041	0.00039	0.00032	0.0004	0.00076	0.00012	0.00029	0.0002	0.00016	0.00163	0.00053	0.00034	0.00024	0.00053	0.00096	0.00014	0.00021	0.00023	0.00038	0.00795	0.00082	0.00025	0.00023	0.00019	0.00016	0.00144	0.00033	0.00054	0.00026	0.00031	0.0025	0.00072	0.00051	0.00066	0.00061	0.00318	0.00045	0.0007	0.00111	0.00092	0.01563	0.00161	0.0003	7e-05	1e-05	0.00016	7e-05	0.00032	7e-05	9e-05	9e-05	7e-05	0.00078	0.00024	0.00012	0.00025	0.00016	0.00021	4e-05	5e-05	7e-05	5e-05	0.00476	0.00061	0.00014	9e-05	0.0003	8e-05	0.00081	0.0001	0.00026	0.0002	0.00026	0.00132	0.00034	0.0003	0.0004	0.00029	0.00202	0.00044	0.00058	0.00056	0.00045	0.00231	0.00076	0.00027	0.0002	0.00016	0.00013	0.00031	7e-05	7e-05	2e-05	0.00016	0.00053	0.00021	0.00012	7e-05	0.00014	0.00071	0.00017	0.00015	0.00013	0.00026	0.00695	0.00093	0.00022	0.00026	0.00031	0.00013	0.0012	0.00031	0.00033	0.00021	0.00034	0.00164	0.00032	0.00044	0.00041	0.00047	0.00318	0.00069	0.00066	0.00111	0.00073	0.01709	0.00487	0.0012	0.00023	0.00022	0.00037	0.00038	0.00091	0.0002	0.0002	0.00021	0.0003	0.00095	0.00025	0.00024	0.00028	0.00018	0.00181	7e-05	0.0004	0.0006	0.00073	0.00398	0.00041	0.0001	6e-05	0.00022	3e-05	0.00112	0.00019	0.00029	0.00032	0.00032	0.00061	0.0002	9e-05	0.00014	0.00018	0.00184	0.00016	0.00031	0.00044	0.00092	0.00359	0.00106	0.00032	0.00021	0.00021	0.00031	0.00083	0.00015	0.00033	8e-05	0.00027	0.00064	0.00027	0.00015	7e-05	0.00014	0.00106	0.00025	0.0002	0.00032	0.0003	0.00465	0.00071	0.00026	0.00012	0.00024	9e-05	0.00098	0.00021	0.00026	0.00025	0.00026	0.00172	0.00047	0.00042	0.00049	0.00034	0.00124	0.00036	0.00035	0.0004	0.00012	0.02114	0.00351	0.00112	0.00021	0.00016	0.00032	0.00042	0.00064	0.0002	8e-05	0.00013	0.00023	0.00091	0.00021	0.00017	0.00026	0.00026	0.00083	7e-05	0.00016	0.00035	0.00026	0.00474	0.00111	0.0003	0.00016	0.00031	0.00035	0.00121	0.0002	0.00021	0.00033	0.00047	0.00134	0.00035	0.00018	0.00045	0.00036	0.00109	6e-05	0.00021	0.00044	0.00038	0.00723	0.00193	0.00059	0.00038	0.00036	0.00059	0.00163	0.00035	0.00035	0.00026	0.00066	0.00253	0.00097	0.00034	0.00056	0.00066	0.00114	0.00026	0.00042	0.00037	8e-05	0.00566	0.00112	0.00037	0.00016	0.00036	0.00022	0.00148	0.00044	0.00026	0.00035	0.00043	0.00181	0.00058	0.00038	0.0004	0.00045	0.00124	0.0003	0.00035	0.0003	0.0003	0.07314	0.01219	0.0037	0.00081	0.00023	0.00018	0.00016	0.00023	0.00057	8e-05	0.00013	0.00013	0.00022	0.00097	0.00031	0.00024	0.0002	0.00023	0.00135	0.00027	0.00031	0.00049	0.00029	0.0024	0.00049	7e-05	0.00015	0.00012	0.00016	0.00038	7e-05	0.00015	8e-05	8e-05	0.00047	0.00017	0.00012	7e-05	0.0001	0.00106	0.00024	0.00021	0.00026	0.00035	0.00345	0.00078	0.00032	0.00019	0.00019	8e-05	0.00052	0.0001	0.00026	7e-05	9e-05	0.00093	0.00034	0.00014	0.00016	0.00029	0.00121	0.00026	0.00028	0.00031	0.00036	0.00264	0.00037	0.00019	0.00015	3e-05	0	0.00053	0.00016	0.00016	9e-05	0.00012	0.00103	0.00031	0.00023	0.00021	0.00027	0.00071	0.00024	0.00012	0.00016	0.00018	0.01659	0.00384	0.00083	0.00016	0.00015	0.00033	0.0002	0.00065	0.00012	0.00016	0.00016	0.00021	0.00135	0.00036	0.00021	0.00048	0.0003	0.00101	0.00019	0.00024	0.00041	0.00016	0.00444	0.00091	0.00024	0.00021	0.00035	0.00011	0.00067	0.0001	0.00015	0.0001	0.00032	0.00102	0.00032	0.0002	0.00027	0.00023	0.00184	0.00043	0.00036	0.00045	0.00059	0.00467	0.00131	0.0005	0.00034	0.00024	0.00023	0.00073	0.00015	0.00032	6e-05	0.0002	0.00142	0.00054	0.00029	0.00021	0.00038	0.00121	0.00026	0.00034	0.00035	0.00026	0.00364	0.00046	0.00021	6e-05	0.00014	6e-05	0.00077	0.00015	0.00021	0.00022	0.00019	0.00145	0.00039	0.00031	0.00036	0.0004	0.00096	0.00021	0.00024	0.00033	0.00018	0.02323	0.0061	0.00164	0.00038	0.00028	0.00049	0.00049	0.0013	0.00034	0.00034	0.0003	0.00033	0.00143	0.0003	0.0003	0.00044	0.0004	0.00173	0.00027	0.00041	0.00058	0.00047	0.0053	0.00082	0.00025	0.00016	0.00034	7e-05	0.00146	0.00016	0.00034	0.00042	0.00054	0.00113	0.0004	0.00018	0.00028	0.00027	0.00189	0.00035	0.00041	0.00052	0.00061	0.00765	0.00257	0.00077	0.00056	0.00049	0.00075	0.00109	9e-05	0.00033	7e-05	0.00059	0.00189	0.00055	0.00049	0.00041	0.00044	0.00211	0.00041	0.00054	0.00071	0.00045	0.00417	0.00074	0.00033	0.00013	0.00024	4e-05	0.00111	0.0003	0.00031	0.00026	0.00024	0.00118	0.0004	0.00036	0.00036	5e-05	0.00114	0.00018	0.00028	0.00034	0.00034	0.02114	0.00353	0.00105	0.00026	0.00016	0.00031	0.00031	0.00068	0.0002	9e-05	0.00013	0.00026	0.00112	0.00028	0.00024	0.00022	0.00038	0.00068	0.0001	0.00018	0.00026	0.00014	0.00549	0.00148	0.00041	0.00022	0.00043	0.00041	0.00117	0.00022	0.00027	0.00022	0.00045	0.0012	0.0005	0.00016	0.00025	0.00029	0.00165	0.00035	0.00028	0.00049	0.00053	0.00746	0.00195	0.00062	0.00041	0.00049	0.00043	0.00168	0.00022	0.00055	0.00035	0.00056	0.00172	0.00073	0.00057	0.00034	8e-05	0.00211	0.00043	0.0005	0.00052	0.00066	0.00465	0.00084	0.00025	0.00019	0.00017	0.00023	0.00136	0.00039	0.00035	0.00034	0.00028	0.00139	0.00029	0.00038	0.00028	0.00044	0.00106	0.00017	0.00042	0.00033	0.00014	0.28194	0.04815	0.0146	0.00289	0.00077	0.00016	0.0001	0.00021	0.0003	0.00059	0.0001	0.0001	0.00021	0.00018	0.00064	0.00012	0.00012	0.00031	0.0001	0.00091	0.00013	0.00018	0.0004	0.0002	0.00187	0.00039	7e-05	5e-05	0.00019	7e-05	0.00038	3e-05	0.00011	0.0001	0.00014	0.00033	8e-05	4e-05	0.00012	8e-05	0.00078	0.00022	0.00015	0.00018	0.00022	0.00436	0.00125	0.0004	0.00025	0.00025	0.00035	0.00109	0.00013	0.00026	0.00028	0.00041	0.00101	0.00028	0.00024	0.00026	0.00022	0.00102	0.00015	0.00021	0.00033	0.00033	0.00547	0.00113	0.00031	0.00021	0.00036	0.00025	0.00125	0.00033	0.0003	0.0003	0.00032	0.00177	0.0003	0.00043	0.00063	0.00042	0.00132	0.00019	0.00034	0.00047	0.00032	0.01017	0.00198	0.00036	7e-05	4e-05	0.00015	0.00011	0.00053	7e-05	0.0001	0.0001	0.00026	0.00059	0.00011	0.00012	0.0002	0.00016	0.00049	5e-05	0.00013	0.00022	9e-05	0.00192	0.00034	7e-05	2e-05	0.00019	6e-05	0.00055	3e-05	8e-05	0.00021	0.00023	0.00033	8e-05	2e-05	9e-05	0.00013	0.0007	0.00015	0.00012	0.00021	0.00022	0.00186	0.00055	0.00015	0.00012	8e-05	0.00021	0.00041	3e-05	0.00014	7e-05	0.00017	0.00043	0.00015	7e-05	7e-05	0.00013	0.00047	0.00013	0.00012	9e-05	0.00013	0.0044	0.0009	0.00028	0.00017	0.0003	0.00015	0.00107	0.00021	0.00037	0.00031	0.00019	0.00112	0.00018	0.00026	0.00039	0.0003	0.00131	0.00026	0.00031	0.00054	0.00021	0.01381	0.00287	0.00101	0.00019	0.00015	0.00031	0.00036	0.00059	0.00011	0.00014	0.00031	4e-05	0.00062	7e-05	7e-05	0.00026	0.00022	0.00065	7e-05	8e-05	0.00029	0.00021	0.00234	0.0004	4e-05	7e-05	0.00027	1e-05	0.00096	8e-05	0.00027	0.0003	0.00031	0.00035	7e-05	4e-05	0.00014	9e-05	0.00064	0.00012	5e-05	0.00021	0.00026	0.00393	0.00122	0.00028	0.00034	0.00023	0.00037	0.00059	0.00011	0.00013	0.00014	0.00021	0.00092	0.00016	0.00016	0.00026	0.00034	0.0012	0.00024	0.00027	0.00033	0.00035	0.00467	0.0009	0.00026	0.00015	0.00024	0.00026	0.00108	0.00031	0.00032	0.00018	0.00026	0.00135	0.00042	0.00024	0.00043	0.00026	0.00134	0.0002	0.00033	0.00056	0.00025	0.00958	0.00111	0.0005	0.00013	5e-05	0.00013	0.00019	0.00041	8e-05	9e-05	7e-05	0.00017	0.00017	2e-05	6e-05	3e-05	6e-05	2e-05	0	0	1e-05	2e-05	0.00209	0.00052	0.00011	0.0001	0.00025	7e-05	0.0008	0.00012	0.00017	0.00028	0.00023	0.00035	6e-05	5e-05	0.00017	7e-05	0.00043	3e-05	2e-05	0.00017	0.0002	0.00406	0.00111	0.00028	0.00016	0.00026	0.0004	0.00098	0.00014	0.00031	0.00018	0.00035	0.00084	0.00019	0.00018	0.00012	0.00035	0.00113	0.0002	0.00022	0.00045	0.00026	0.00231	0.00061	0.0002	7e-05	0.00015	0.00019	0.00059	0.00018	0.00017	0.00014	0.0001	0.00049	9e-05	0.00014	0.00019	7e-05	0.00061	5e-05	0.00026	0.00022	8e-05	0.06279	0.01518	0.00332	0.00072	0.00019	0.00012	0.00021	0.00021	0.00064	9e-05	0.0001	0.00019	0.00026	0.00114	0.00016	0.00014	0.00049	0.00035	0.00083	0.00015	0.00015	0.00024	0.0003	0.00261	0.00047	8e-05	0.00012	0.00021	6e-05	0.00061	4e-05	0.00012	0.00019	0.00026	0.00059	0.00013	0.00012	0.00021	0.00012	0.00093	0.0002	0.00016	0.0003	0.00027	0.00559	0.00157	0.00046	0.00034	0.00031	0.00046	0.00101	0.00012	0.00026	0.00025	0.00037	0.00167	0.00051	0.00028	0.00045	0.00043	0.00135	0.00017	0.00026	0.00061	0.00031	0.00366	0.00071	0.00021	0.00012	0.00016	0.00021	0.00086	0.00018	0.00025	0.00027	0.00016	0.00132	0.00026	0.00029	0.00043	0.00034	0.00078	7e-05	0.00021	0.00027	0.00022	0.01783	0.00313	0.00075	0.00015	0.00012	0.00028	0.0002	0.00064	0.00012	0.00018	0.00015	0.00019	0.00114	9e-05	0.00023	0.00049	0.00033	0.00061	6e-05	0.00014	0.00026	0.00016	0.00311	0.00049	8e-05	7e-05	0.00021	0.00013	0.00068	0.00012	0.00013	0.00021	0.00023	0.00064	0.0002	8e-05	0.00019	0.00016	0.00129	0.00028	0.00026	0.00045	0.00031	0.00436	0.00124	0.0004	0.00035	0.00019	0.00031	0.00085	0.0001	0.00032	0.00013	0.0003	0.0013	0.00034	0.0004	0.00026	0.00031	0.00097	0.00021	0.00017	0.00027	0.00032	0.00722	0.00167	0.00049	0.00035	0.00044	0.00038	0.00144	0.00037	0.00046	0.00031	0.00031	0.00195	0.00054	0.00045	0.00048	0.00049	0.00216	0.00045	0.00067	0.00068	0.00037	0.01381	0.00413	0.00147	0.00033	0.00026	0.00044	0.00045	0.00102	0.00014	0.00028	0.0003	0.00031	0.00073	0.00019	0.00013	0.00026	0.00014	0.00092	7e-05	0.00021	0.00033	0.00031	0.00201	0.00036	8e-05	6e-05	0.00016	6e-05	0.00089	7e-05	0.00019	0.00036	0.00026	0.00017	4e-05	2e-05	8e-05	3e-05	0.00059	7e-05	0.00012	0.00021	0.00019	0.00421	0.00171	0.00048	0.00032	0.00031	0.00059	0.0008	7e-05	0.00026	0.00015	0.00033	0.00059	0.00017	8e-05	0.00016	0.00017	0.00112	0.00024	0.0002	0.00032	0.00036	0.00345	0.00073	0.00017	0.0002	0.0002	0.00016	0.00085	0.00013	0.00031	0.00024	0.00016	0.00096	0.00013	0.00023	0.00036	0.00024	0.00091	0.00012	0.00024	0.00031	0.00024	0.01597	0.00248	0.00068	0.00012	7e-05	0.00019	0.0003	0.00063	0.00012	0.00014	8e-05	0.00028	0.00073	0.00012	0.0001	0.00027	0.00024	0.00045	3e-05	7e-05	0.0002	0.00016	0.00304	0.00075	0.00012	0.00014	0.00031	0.00019	0.00087	0.00012	0.00015	0.00025	0.00035	0.00062	0.00017	7e-05	0.00019	0.00019	0.0008	0.00013	0.00012	0.00022	0.00032	0.00558	0.00165	0.00044	0.0004	0.0004	0.00041	0.0012	0.00016	0.00026	0.00026	0.00052	0.0013	0.00047	0.00021	0.00014	0.00049	0.00143	0.00017	0.00038	0.00051	0.00036	0.00487	0.00086	0.00029	9e-05	0.00031	0.00016	0.00162	0.00042	0.00064	0.00023	0.00033	0.00144	0.00032	0.00031	0.00031	0.00049	0.00095	9e-05	0.00028	0.00037	0.00021	0.09303	0.02269	0.00659	0.0014	0.00031	0.00018	0.00045	0.00045	0.00113	0.00015	0.00021	0.00021	0.00056	0.00195	0.00045	0.00042	0.00063	0.00045	0.0021	0.00044	0.0004	0.00071	0.00056	0.00464	0.00079	0.0001	0.00023	0.0003	0.00016	0.00111	0.00024	0.00017	0.00018	0.00051	0.00112	0.00038	0.00024	0.00025	0.00026	0.00162	0.00028	0.0003	0.00051	0.00054	0.00558	0.00125	0.00031	0.00019	0.00022	0.00053	0.00101	0.00011	0.00034	0.00017	0.0004	0.00187	0.00063	0.0004	0.00035	0.00049	0.00145	0.00017	0.00033	0.00051	0.00044	0.00587	0.00096	0.0003	0.00024	0.00021	0.00021	0.00115	0.00033	0.00031	0.00021	0.00031	0.00212	0.00073	0.00029	0.00059	0.00052	0.00164	0.0003	0.00036	0.00054	0.00044	0.02101	0.00326	0.00078	0.00015	0.00012	0.00026	0.00025	0.00076	0.00011	0.00019	0.00022	0.00024	0.00132	0.00022	0.00019	0.00049	0.00041	0.0004	0.00012	0.0001	0.00012	7e-05	0.00613	0.00068	0.00012	0.00014	0.00024	0.00019	0.00146	0.00019	0.00031	0.0004	0.00056	0.00177	0.00045	0.00035	0.00049	0.00049	0.00221	0.00039	0.00045	0.00071	0.00067	0.00406	0.00126	0.00036	0.00037	0.0002	0.00033	0.00069	0.00016	0.00031	1e-05	0.00022	0.00107	0.00042	0.00011	0.00028	0.00026	0.00103	0.00026	0.00016	0.00027	0.00035	0.00756	0.00136	0.00045	0.00025	0.00033	0.00033	0.00158	0.00036	0.00047	0.00029	0.00045	0.00212	0.00035	0.00064	0.00056	0.00058	0.0025	0.00049	0.00064	0.00077	0.0006	0.02611	0.00801	0.0022	0.00044	0.00032	0.00068	0.00077	0.00172	0.00022	0.0004	0.00054	0.00057	0.00144	0.00036	0.00016	0.00058	0.00033	0.00265	0.00026	0.00052	0.00077	0.00111	0.00484	0.00044	8e-05	6e-05	0.00027	2e-05	0.00162	0.00021	0.00029	0.00047	0.00065	0.00049	0.00015	8e-05	0.0001	0.00016	0.00229	0.00026	0.00039	0.00054	0.00111	0.0058	0.00177	0.00045	0.00031	0.00037	0.00065	0.00167	8e-05	0.00044	0.00022	0.00092	0.00097	0.00026	0.00021	0.00017	0.00033	0.00139	0.00014	0.0003	0.00065	0.0003	0.00746	0.00125	0.0004	0.00018	0.00031	0.00036	0.00178	0.00039	0.00049	0.00056	0.00035	0.00261	0.00067	0.00061	0.001	0.00034	0.00181	0.00033	0.00054	0.00054	0.0004	0.02323	0.00329	0.00101	0.00022	0.00016	0.00027	0.00036	0.00064	0.00014	0.00014	9e-05	0.00027	0.00096	0.00017	0.00015	0.0003	0.00035	0.00067	0.0001	0.00016	0.00027	0.00013	0.00546	0.00144	0.00026	0.00028	0.00061	0.00028	0.00143	0.00039	0.00016	0.00033	0.00055	0.00135	0.0004	0.00025	0.00039	0.00031	0.00125	0.00021	0.00029	0.00051	0.00023	0.00724	0.00209	0.0006	0.00049	0.00051	0.00049	0.00189	0.00016	0.00064	0.00045	0.00065	0.00208	0.00066	0.00035	0.00055	0.00052	0.00118	0.00022	0.00026	0.00033	0.00037	0.00723	0.00128	0.00039	0.0003	0.00032	0.00027	0.00162	0.00045	0.0003	0.00033	0.00054	0.00261	0.00062	0.00072	0.00057	0.00071	0.00172	0.00025	0.0005	0.00065	0.00032	0.07796	0.01391	0.00424	0.00079	0.0002	0.00016	0.00019	0.00025	0.00054	0.00013	0.00012	9e-05	0.00021	0.0013	0.00038	0.00037	0.00028	0.00027	0.0016	0.00036	0.00035	0.00049	0.0004	0.00268	0.00056	0.00013	0.00013	0.00021	8e-05	0.00056	9e-05	0.00014	0.00012	0.00021	0.00043	0.00016	0.00014	5e-05	7e-05	0.00113	0.00031	0.00029	0.00025	0.00029	0.00421	0.00105	0.0004	0.00021	0.00019	0.00025	0.00085	0.00014	0.00031	0.00017	0.00023	0.0009	0.00026	0.00015	0.00025	0.00025	0.00142	0.00031	0.00027	0.00039	0.00045	0.00278	0.0004	0.00021	0.0001	8e-05	2e-05	0.00078	0.00016	0.00032	0.00014	0.00015	0.00107	0.0003	0.00028	0.00021	0.00028	0.00053	0.00015	0.00014	0.0001	0.00014	0.02085	0.00536	0.00148	0.00028	0.00027	0.00049	0.00045	0.00096	0.00017	0.00024	0.0002	0.00035	0.00167	0.00043	0.00031	0.00045	0.00048	0.00125	0.00021	0.00031	0.00049	0.00025	0.00573	0.00129	0.00027	0.0003	0.00049	0.00024	0.00105	0.00016	0.00026	0.00031	0.00032	0.00101	0.00031	0.00022	0.00028	0.0002	0.00238	0.00057	0.00036	0.00063	0.00082	0.00393	0.00152	0.00044	0.00039	0.00027	0.00042	0.00058	0.0001	0.00027	3e-05	0.00017	0.0009	0.00046	8e-05	0.00013	0.00022	0.00093	0.00021	0.00016	0.0003	0.00026	0.00583	0.00114	0.00028	0.00031	0.00026	0.00028	0.00119	0.00032	0.00035	0.00026	0.00026	0.00187	0.00053	0.00044	0.00047	0.00044	0.00163	0.00026	0.00051	0.00058	0.00028	0.02611	0.00579	0.00175	0.00038	0.0003	0.00048	0.00059	0.00122	0.00013	0.00031	0.00039	0.00039	0.0013	0.00029	0.00018	0.00047	0.00036	0.00152	0.00025	0.0003	0.00056	0.00041	0.00586	0.00111	0.00023	0.0003	0.00043	0.00016	0.00185	0.00016	0.00048	0.00063	0.00058	0.00084	0.00021	0.00021	0.00021	0.00021	0.00205	0.00038	0.00043	0.00059	0.00066	0.00681	0.00204	0.00056	0.00038	0.00031	0.00078	0.00165	0.00021	0.00059	0.00019	0.00067	0.0014	0.00046	0.00041	0.00025	0.00028	0.00172	0.00038	0.00037	0.00057	0.0004	0.00765	0.00118	0.00029	0.00029	0.00036	0.00024	0.00186	0.00051	0.00045	0.00043	0.00047	0.00208	0.00055	0.00054	0.00063	0.00036	0.00253	0.00047	0.00057	0.001	0.00049	0.01709	0.00263	0.00082	0.00015	0.0001	0.00026	0.00032	0.00068	0.00015	0.00015	7e-05	0.00031	0.00059	7e-05	0.00016	0.00013	0.00021	0.00054	5e-05	0.00014	0.00028	7e-05	0.00507	0.00144	0.00047	0.00026	0.00045	0.00026	0.00157	0.00028	0.00031	0.00026	0.00071	0.00092	0.0003	0.00021	0.00025	0.00016	0.00115	0.00026	0.00031	0.00035	0.00024	0.0058	0.00105	0.00035	0.00026	0.00014	0.0003	0.00146	0.0003	0.00062	0.00012	0.00042	0.0014	0.00053	0.0005	3e-05	0.00034	0.00189	0.0003	0.00048	0.00055	0.00056	0.00359	0.00065	0.00021	0.00018	0.00016	0.0001	0.00133	0.00035	0.00049	0.00026	0.00024	0.00097	0	0.00031	0.00025	0.00041	0.00064	0.00012	0.00027	0.00017	7e-05
	MK837009	Gammaproteobacteria	Pseudomonadales	Pseudomonadaceae	Pseudomonas	aeruginosa	Pseudomonas aeruginosa	Myovirus	Unclassified	Pbunavirus	Pseudomonas virus Pa193	66657	55.672	0.22164	0.05716	0.01277	0.00274	0.0005	5e-05	0.00013	0.00013	0.0002	0.00077	0.00011	0.00018	0.00034	0.00014	0.00069	0.00016	0.00018	0.00023	0.00012	0.00077	0.0002	0.00011	0.0002	0.00027	0.00354	0.00052	0.0001	0.00017	0.00019	7e-05	0.00069	0.00016	0.00018	0.00024	0.00011	0.00151	0.0004	0.00029	0.00039	0.00044	0.00082	0.00023	0.00013	0.00016	0.00031	0.00278	0.00053	9e-05	0.00016	0.00012	0.00017	0.00066	8e-05	0.00023	0.00021	0.00014	0.00092	0.00023	0.00014	0.00027	0.00028	0.00068	0.00015	0.00013	0.00021	0.00019	0.00371	0.001	0.00027	0.0002	0.00025	0.00029	0.00081	0.00011	0.0002	0.00032	0.0002	0.00104	0.00023	0.0002	0.00035	0.00025	0.00087	0.00023	7e-05	0.00039	0.00018	0.01251	0.00204	0.00025	2e-05	7e-05	6e-05	0.00011	0.00066	5e-05	0.00017	0.00024	0.0002	0.00067	0.00017	0.00015	0.00016	0.00019	0.00047	9e-05	0.0001	0.0002	8e-05	0.0027	0.00036	5e-05	9e-05	0.00014	8e-05	0.00069	6e-05	0.00018	0.00028	0.00017	0.00109	0.0002	0.00023	0.00027	0.0004	0.00056	0.0002	8e-05	0.00014	0.00014	0.00464	0.00094	0.00021	0.00027	0.00016	0.0003	0.0009	7e-05	0.0003	0.00022	0.00032	0.00126	0.00029	0.00035	0.00024	0.00038	0.00154	0.0005	0.00029	0.00038	0.00038	0.00313	0.00079	0.00025	0.00023	0.0002	0.00011	0.00059	9e-05	0.00019	0.00023	8e-05	0.00071	8e-05	0.00014	0.00025	0.00025	0.00105	0.00035	0.00017	0.00038	0.00016	0.01441	0.00309	0.00087	0.00019	0.00015	0.00032	0.00021	0.00103	0.00015	0.00019	0.00039	0.0003	0.00052	0.00011	5e-05	0.00026	0.0001	0.00068	0.00017	0.00012	0.00019	0.0002	0.00365	0.00038	7e-05	0.00011	0.00017	3e-05	0.00122	8e-05	0.0002	0.00058	0.00037	0.00113	0.00019	0.00027	0.00034	0.00034	0.00091	0.0002	0.00015	0.00017	0.00039	0.00342	0.00101	0.00015	0.00022	0.00026	0.00038	0.00062	3e-05	0.00022	0.00015	0.00022	0.00071	0.00015	0.0002	0.00011	0.00024	0.0011	0.00033	0.00014	0.00032	0.00031	0.00425	0.00103	0.00031	0.00032	0.00025	0.00015	0.00098	0.00017	0.00029	0.00041	0.00011	0.00119	0.00031	0.00015	0.00044	0.0003	0.00106	0.00016	0.00022	0.00053	0.00015	0.01746	0.00508	0.00133	0.00037	0.00024	0.0003	0.00042	0.00134	0.00018	0.0003	0.00038	0.00048	0.00117	0.00017	0.0002	0.00047	0.00032	0.00124	0.00018	0.00028	0.00043	0.00035	0.00375	0.0005	0.00014	0.0002	6e-05	0.0001	0.00122	8e-05	0.00023	0.00064	0.00027	0.0014	0.00029	0.00025	0.00014	0.00073	0.00063	0.00017	5e-05	0.00018	0.00024	0.00443	0.00079	0.00014	0.0002	0.00017	0.00029	0.00109	0.0001	0.00021	0.00042	0.00036	0.00152	0.00026	0.00033	0.00032	0.00062	0.00104	0.00016	0.00014	0.0005	0.00024	0.0042	0.00104	0.00045	0.00026	0.00024	8e-05	0.0005	3e-05	0.00022	4e-05	0.00021	0.00194	0.00015	0.00029	0.00072	0.00077	0.00074	0.00021	0.0002	0.00022	0.00011	0.05831	0.00846	0.00155	0.00031	8e-05	6e-05	8e-05	0.0001	0.00044	0.0001	9e-05	0.00017	9e-05	0.00043	8e-05	0.00014	0.0001	0.00011	0.00038	8e-05	9e-05	0.00011	0.0001	0.00254	0.00032	5e-05	8e-05	0.00011	8e-05	0.00066	8e-05	0.00017	0.00025	0.00017	0.00101	0.00021	0.00014	0.00032	0.00034	0.00056	0.00013	0.00019	0.00015	9e-05	0.00226	0.00054	0.0001	0.00018	0.00011	0.00015	0.00064	5e-05	0.0002	0.00026	0.00013	0.00056	0.00017	8e-05	9e-05	0.00023	0.00053	0.00011	0.00011	0.00017	0.00014	0.00212	0.00048	0.00015	0.00017	0.0001	7e-05	0.00047	7e-05	0.00011	0.00022	8e-05	0.00076	6e-05	0.00016	0.00028	0.00026	0.00041	0.00011	0.00011	0.00014	5e-05	0.01251	0.00134	0.00031	9e-05	6e-05	0.0001	6e-05	0.00044	8e-05	7e-05	0.00014	0.00017	0.00041	0.00011	9e-05	0.00015	7e-05	0.00018	6e-05	3e-05	5e-05	5e-05	0.00354	0.0003	0.00011	6e-05	8e-05	5e-05	0.00077	8e-05	0.00013	0.00038	0.00018	0.00178	0.00026	0.00038	0.00055	0.00059	0.00069	0.00015	0.00014	0.00017	0.00024	0.00476	0.00092	0.00026	0.00017	0.00018	0.00032	0.00101	0.00011	0.00024	0.00026	0.0004	0.00125	0.00036	0.00029	0.00024	0.00037	0.00158	0.0005	0.00022	0.00049	0.00038	0.00287	0.00085	0.00023	0.00031	0.00017	0.00015	0.00046	9e-05	0.00015	0.0001	0.00012	0.00073	0.00011	0.00016	0.00022	0.00024	0.00083	0.0002	0.00018	0.00034	0.00012	0.0204	0.00518	0.00146	0.00024	0.00031	0.00045	0.00046	0.00141	0.00013	0.00023	0.00066	0.00039	0.00094	5e-05	0.00023	0.00042	0.00024	0.00138	0.00035	0.00025	0.00046	0.00033	0.0035	0.00039	6e-05	0.00017	0.00013	4e-05	0.00134	8e-05	0.0002	0.00072	0.00035	0.00053	0.00014	0.00011	0.00016	0.00013	0.00124	0.0002	0.00024	0.00028	0.00052	0.00447	0.00116	0.0002	0.00032	0.00014	0.0005	0.0011	6e-05	0.00026	0.00035	0.00043	0.00089	0.00023	0.00024	0.00014	0.00028	0.00133	0.00026	0.00017	0.00044	0.00047	0.00724	0.00242	0.00068	0.00047	0.00085	0.00043	0.00116	0.00011	0.00032	0.00057	0.00016	0.00206	0.00035	0.00038	0.0008	0.00053	0.00159	0.00022	0.00031	0.00086	0.00021	0.01694	0.00463	0.00125	0.00028	0.00017	0.00037	0.00044	0.00141	0.00014	0.00027	0.00046	0.00054	0.00115	0.00011	0.00028	0.00034	0.00042	0.00082	0.00017	0.00014	0.00029	0.00022	0.00345	0.00075	0.00011	0.00018	0.00023	0.00024	0.00103	0.00017	0.00016	0.00044	0.00027	0.00122	0.00017	0.00023	0.00032	0.0005	0.00046	0.00014	8e-05	0.0001	0.00014	0.00361	0.00032	0.0001	3e-05	5e-05	0.00014	0.00091	7e-05	0.0002	0.00032	0.00032	0.00118	0.0002	0.00015	0.0002	0.00064	0.0012	0.00031	0.00014	0.00032	0.00044	0.00525	0.00165	0.00052	0.00032	0.00045	0.00037	0.0011	0.0002	0.00022	0.00031	0.00038	0.0017	0.00027	0.00028	0.00053	0.00062	0.0008	0.00027	0.00014	0.0002	0.0002	0.04975	0.0106	0.00275	0.00062	0.00014	0.00014	0.00016	0.0002	0.00046	6e-05	8e-05	0.00017	0.00014	0.00086	0.00019	0.0001	0.00032	0.00026	0.00081	0.00017	0.00019	0.00025	0.0002	0.00345	0.00059	0.00014	0.00019	0.00011	0.00017	0.00059	6e-05	0.00013	0.00024	0.00016	0.00138	0.00048	0.0002	0.00027	0.00043	0.00089	0.00025	0.00018	0.00017	0.00029	0.00166	0.0003	0.00012	8e-05	4e-05	7e-05	0.00032	9e-05	5e-05	0.0001	8e-05	0.00068	0.00026	9e-05	7e-05	0.00026	0.00037	0.0001	5e-05	0.00013	0.0001	0.00274	0.0008	0.00024	0.00024	0.00018	0.00014	0.00041	5e-05	0.00015	0.00014	7e-05	0.00075	0.00019	0.00018	0.00013	0.00026	0.00079	0.00027	0.00014	0.00024	0.00014	0.0113	0.00136	0.00021	6e-05	3e-05	2e-05	0.00011	0.00047	8e-05	0.0001	0.00017	0.00012	0.00055	0.00018	8e-05	0.00017	0.00013	0.00013	5e-05	0	5e-05	2e-05	0.00375	0.0002	2e-05	9e-05	5e-05	5e-05	0.00081	6e-05	0.00011	0.00038	0.00026	0.00188	0.0004	0.00038	0.00052	0.00058	0.00086	0.00022	0.00019	0.00021	0.00025	0.00327	0.00051	0.00011	0.00014	0.00011	0.00016	0.00066	6e-05	0.00028	8e-05	0.00025	0.00105	0.00039	0.00028	0.00017	0.00022	0.00105	0.00023	0.00018	0.00039	0.00025	0.00292	0.00062	0.00014	0.00025	0.00011	0.00012	0.00041	0.00011	0.00012	0.00011	8e-05	0.00078	0.0001	0.00019	0.00025	0.00025	0.00111	0.00042	0.00025	0.00023	0.00022	0.01355	0.00431	0.001	0.00024	0.00018	0.00029	0.00029	0.0011	0.00019	0.00017	0.00054	0.00021	0.00075	0.00014	0.00016	0.00021	0.00025	0.00146	0.00031	0.00025	0.00047	0.00044	0.00227	0.00028	2e-05	0.00011	0.0001	5e-05	0.0005	1e-05	7e-05	0.00024	0.00018	0.00056	0.00017	8e-05	0.00014	0.00019	0.00094	0.00018	0.00014	0.00015	0.00047	0.00236	0.00068	0.00011	0.00014	0.00011	0.00032	0.00061	5e-05	0.0002	0.00017	0.00018	0.00034	0.0002	5e-05	2e-05	8e-05	0.00074	0.0002	0.00011	0.00018	0.00025	0.00462	0.00138	0.00038	0.00031	0.00035	0.00035	0.00065	0.0001	0.00022	0.00026	8e-05	0.00116	0.00027	0.0002	0.00041	0.00029	0.00143	0.00031	0.00014	0.00071	0.00029	0.0143	0.0042	0.00152	0.0004	0.00022	0.00043	0.00047	0.00116	0.00017	0.00029	0.00031	0.0004	0.00089	0.00023	0.00029	0.00011	0.00027	0.00064	0.00014	0.00018	0.0002	0.00011	0.00261	0.00032	0.00012	0.00011	8e-05	2e-05	0.00098	0.00015	0.00013	0.00045	0.00025	0.00092	0.00026	0.00017	0.0002	0.0003	0.00041	0.00012	5e-05	8e-05	0.00017	0.00399	0.00075	0.00017	0.00014	0.0001	0.00035	0.00074	6e-05	0.00014	0.00028	0.00026	0.00157	0.00043	0.00033	0.00016	0.00065	0.00094	0.00036	3e-05	0.00028	0.00027	0.0035	0.00056	0.00025	0.00017	0.00014	2e-05	0.00065	0.00011	0.00014	0.00023	0.00018	0.00182	0.00038	0.00026	0.00045	0.00072	0.00047	0.00016	0.00011	0.00017	3e-05	0.05642	0.01418	0.00496	0.00125	0.00026	0.00038	0.00018	0.00042	0.00101	0.00014	0.00023	0.00035	0.0003	0.00121	0.00029	0.00033	0.00017	0.00042	0.00149	0.00044	0.00038	0.00025	0.00043	0.0035	0.00048	9e-05	0.00014	0.00014	0.00011	0.0009	0.0001	0.00029	0.00035	0.00017	0.00108	0.00044	5e-05	2e-05	0.00057	0.00104	0.0003	0.0002	0.00022	0.00032	0.00298	0.00058	0.00015	0.00023	8e-05	0.00011	0.00064	4e-05	0.00025	0.00023	0.00012	0.00095	0.00031	0.00014	0.0002	0.00029	0.00082	0.00023	0.00017	0.00019	0.00024	0.00275	0.00045	0.00023	0.00011	0.0001	2e-05	0.00066	0.00014	0.00027	0.00016	0.0001	0.00095	0.00028	0.00023	0.0002	0.00025	0.00069	0.00022	8e-05	0.00026	0.00014	0.0113	0.00177	0.00046	0.00013	9e-05	0.0001	0.00014	0.00064	9e-05	0.00015	0.00023	0.00017	0.00032	0.00019	5e-05	5e-05	4e-05	0.00036	0.00012	8e-05	0.00011	5e-05	0.00365	0.00032	5e-05	0.00014	9e-05	5e-05	0.00066	8e-05	0.00018	0.0002	0.00021	0.00174	0.00035	0.00033	0.00048	0.00058	0.00092	0.00027	0.0001	0.00027	0.00029	0.00387	0.0007	0.00013	0.00028	0.00013	0.00017	0.00064	7e-05	0.0002	0.00017	0.0002	0.00089	0.00041	0.00015	0.00011	0.00023	0.00164	0.00047	0.00029	0.00045	0.00043	0.00201	0.00056	0.00013	0.00023	0.00011	0.0001	0.00032	0.0001	5e-05	0.00011	5e-05	0.00052	0.0001	0.00017	0.00014	0.00011	0.00062	0.00019	0.00016	0.00018	9e-05	0.01707	0.00363	0.00068	0.00011	0.00016	0.00014	0.00027	0.00091	0.00013	0.00014	0.00036	0.00029	0.00074	0.00014	0.00017	0.0002	0.00022	0.00131	0.00035	0.00019	0.00048	0.00029	0.00395	0.00041	6e-05	0.00016	8e-05	0.00011	0.00109	8e-05	0.0002	0.00039	0.00042	0.00104	0.00023	0.00023	0.0003	0.00029	0.00141	0.00044	0.00018	0.00032	0.00047	0.00458	0.001	0.00024	0.00028	0.00015	0.00033	0.00101	0.00012	0.00029	0.00029	0.0003	0.00062	0.00022	0.00011	0.00014	0.00016	0.00197	0.00058	0.00026	0.00047	0.00066	0.00491	0.0012	0.00028	0.00038	0.00032	0.00023	0.00074	0.0001	0.00015	0.00029	0.0002	0.00196	0.00024	0.0005	0.00061	0.00062	0.00101	0.00029	0.0002	0.00032	0.00022	0.01388	0.00402	0.00148	0.00029	0.00029	0.00038	0.00053	0.0011	0.00017	0.00035	0.00019	0.00038	0.00064	0.00019	0.00015	0.00011	0.0002	0.00081	9e-05	0.00028	0.00031	0.00014	0.00227	0.00029	5e-05	8e-05	3e-05	0.00014	0.00062	5e-05	0.00014	0.0002	0.00023	0.00068	0.0002	0.00014	9e-05	0.00025	0.00068	0.00027	9e-05	0.00015	0.00017	0.00512	0.00049	0.0001	0.00015	6e-05	0.00018	0.00101	0.00014	0.00033	0.00026	0.00029	0.00185	0.00037	0.00036	0.00017	0.00095	0.00177	0.00056	0.00033	0.00056	0.00032	0.00247	0.00068	0.00025	0.00024	0.00013	6e-05	0.00061	0.00012	0.0002	0.0002	9e-05	0.0009	0.00023	0.00011	0.00017	0.0004	0.00029	9e-05	5e-05	0.00012	3e-05	0.22164	0.02702	0.00515	0.00125	0.00019	4e-05	8e-05	3e-05	4e-05	0.0003	4e-05	6e-05	0.00011	0.0001	0.00035	0.00011	8e-05	8e-05	0.0001	0.00041	0.00012	6e-05	0.00015	8e-05	0.00134	0.00024	4e-05	8e-05	5e-05	8e-05	0.00036	8e-05	0.00016	7e-05	6e-05	0.00046	0.0001	0.0001	8e-05	0.00018	0.00029	6e-05	6e-05	7e-05	0.0001	0.00142	0.00036	5e-05	0.00017	7e-05	8e-05	0.00032	3e-05	8e-05	8e-05	0.00014	0.00031	0.0001	5e-05	7e-05	9e-05	0.00043	9e-05	0.00015	8e-05	0.00011	0.00115	0.00023	5e-05	8e-05	5e-05	5e-05	0.0002	4e-05	8e-05	5e-05	3e-05	0.00038	0.00011	8e-05	0.0001	0.0001	0.00034	9e-05	1e-05	0.00018	6e-05	0.00846	0.0012	0.00025	6e-05	8e-05	0.0001	2e-05	0.00032	5e-05	5e-05	0.00012	0.0001	0.00034	8e-05	9e-05	8e-05	8e-05	0.0003	5e-05	8e-05	0.00013	5e-05	0.00204	0.00024	8e-05	0.0001	3e-05	3e-05	0.00052	4e-05	0.00011	0.00027	0.0001	0.00079	0.00016	0.00014	0.00023	0.00026	0.0005	0.00014	6e-05	0.00011	0.00019	0.00288	0.00057	0.00013	0.00014	0.00016	0.00014	0.00048	3e-05	0.00018	6e-05	0.00021	0.00071	0.00014	0.00017	0.00017	0.00023	0.00113	0.00035	0.00017	0.00037	0.00025	0.00234	0.00062	0.00014	0.00013	0.00017	0.00019	0.00059	0.00014	0.00015	0.00022	9e-05	0.00046	4e-05	0.00013	0.00017	0.00013	0.00067	0.00018	0.00019	0.00019	0.00011	0.00762	0.00226	0.00048	8e-05	9e-05	0.00015	0.00017	0.00075	0.00014	9e-05	0.00039	0.00014	0.00036	9e-05	0.0001	0.0001	8e-05	0.00067	0.00022	0.00011	0.00021	0.00014	0.00177	0.00021	4e-05	7e-05	7e-05	4e-05	0.0005	4e-05	0.00011	0.00023	0.00012	0.00053	8e-05	0.00014	0.00016	0.00016	0.00053	0.00013	5e-05	0.00018	0.00017	0.00186	0.00063	0.00014	0.0002	7e-05	0.00023	0.00029	3e-05	3e-05	0.00013	0.00011	0.0003	0.00013	0.00012	2e-05	3e-05	0.00064	0.00014	0.00011	0.0002	0.00018	0.00173	0.00035	0.00014	0.00011	7e-05	5e-05	0.00032	0	0.00017	0.00014	2e-05	0.00054	0.00013	0.0001	0.00023	8e-05	0.00053	5e-05	0.0001	0.00028	0.0001	0.00578	0.00141	0.00047	0.00011	0.00011	0.00011	0.00014	0.00039	3e-05	7e-05	0.00011	0.00019	0.00032	0.0001	7e-05	8e-05	8e-05	0.00024	6e-05	6e-05	8e-05	5e-05	0.00136	0.00021	5e-05	5e-05	4e-05	7e-05	0.00038	3e-05	8e-05	8e-05	0.0002	0.00048	0.00011	4e-05	0.00017	0.00016	0.00029	7e-05	9e-05	5e-05	8e-05	0.00185	0.00029	4e-05	7e-05	5e-05	0.00014	0.00041	5e-05	0.0001	0.00012	0.00014	0.00053	0.00013	0.00014	5e-05	0.00021	0.00062	0.00023	6e-05	0.0002	0.00014	0.00117	0.00025	8e-05	6e-05	4e-05	7e-05	0.00028	3e-05	3e-05	0.00014	8e-05	0.00044	7e-05	0.00012	0.00014	0.00012	0.0002	8e-05	5e-05	4e-05	3e-05	0.05716	0.00515	0.00108	0.00026	3e-05	0.00011	8e-05	4e-05	0.00031	8e-05	5e-05	0.00013	5e-05	0.00032	0.00011	5e-05	6e-05	0.0001	0.0002	5e-05	2e-05	7e-05	7e-05	0.00155	0.00025	9e-05	5e-05	5e-05	5e-05	0.00025	4e-05	0.0001	5e-05	6e-05	0.0005	8e-05	9e-05	0.00011	0.00022	0.00056	0.00014	0.00014	0.00011	0.00018	0.00167	0.00034	8e-05	0.00011	5e-05	0.00011	0.00046	5e-05	0.00014	0.00014	0.00013	0.00051	0.00022	5e-05	7e-05	0.00017	0.00037	6e-05	0.00012	0.0001	9e-05	0.00085	0.0002	8e-05	6e-05	4e-05	3e-05	0.00021	4e-05	7e-05	6e-05	5e-05	0.00028	7e-05	6e-05	7e-05	8e-05	0.00016	5e-05	2e-05	5e-05	3e-05	0.01277	0.00125	0.00026	6e-05	9e-05	8e-05	2e-05	0.00031	6e-05	2e-05	0.00012	0.00011	0.00048	6e-05	0.00013	0.00015	0.00014	0.0002	4e-05	6e-05	7e-05	4e-05	0.00274	0.00019	3e-05	8e-05	6e-05	2e-05	0.0005	4e-05	5e-05	0.00025	0.00017	0.00127	0.00021	0.00026	0.00034	0.00046	0.00078	0.00023	0.00014	0.00017	0.00024	0.00558	0.00091	0.00016	0.00028	0.00022	0.00026	0.00125	0.00011	0.00037	0.00033	0.00044	0.00154	0.00052	0.00029	0.00028	0.00046	0.00189	0.00054	0.0004	0.00058	0.00038	0.00321	0.00086	0.00023	0.00024	0.0002	0.0002	0.00062	8e-05	0.00019	0.00027	9e-05	0.00072	0.0001	0.00011	0.00018	0.00033	0.00101	0.00034	0.00024	0.00026	0.00017	0.02447	0.00468	0.00115	0.00023	0.00023	0.00041	0.00029	0.00125	0.00014	0.00025	0.00056	0.00031	0.00095	0.00014	0.00013	0.00039	0.00029	0.00133	0.00041	0.00014	0.00047	0.00032	0.00496	0.00047	8e-05	0.00015	0.00017	7e-05	0.00133	5e-05	0.00027	0.00068	0.00034	0.00125	0.00023	0.00023	0.00033	0.00047	0.00192	0.00053	0.00024	0.00051	0.00065	0.00641	0.00193	0.00036	0.00052	0.00029	0.00076	0.00148	8e-05	0.00045	0.00033	0.00062	0.00119	0.00036	0.00025	0.00013	0.00045	0.00182	0.00033	0.00025	0.00044	0.0008	0.00842	0.00227	0.00062	0.00068	0.00074	0.00023	0.00152	0.00014	0.00031	0.00068	0.00039	0.0025	0.00042	0.00028	0.00101	0.00079	0.00215	0.00032	0.00038	0.00105	0.00041	0.01476	0.00428	0.00115	0.00016	0.00026	0.00038	0.00035	0.00146	0.00013	0.00021	0.00051	0.00061	0.00086	0.00015	0.00013	0.00021	0.00038	0.00082	0.0002	0.00011	0.0003	0.0002	0.00275	0.00048	8e-05	0.0001	0.00017	0.00014	0.00087	5e-05	9e-05	0.00039	0.00035	0.00089	8e-05	0.00015	0.00027	0.00039	0.00052	7e-05	0.00012	0.00016	0.00017	0.00331	0.00041	6e-05	0.0001	0.00011	0.00015	0.00068	4e-05	0.00014	0.0002	0.0003	0.00101	0.00026	0.0001	0.00018	0.00047	0.00122	0.00033	0.00017	0.00037	0.00035	0.00442	0.00117	0.00036	0.0002	0.00029	0.00032	0.001	0.00014	0.00015	0.00033	0.00038	0.00166	0.00023	0.00024	0.00056	0.00063	0.00059	0.00022	0.00011	0.00019	8e-05	0.07617	0.01618	0.00428	0.00086	0.00023	0.00015	0.00022	0.00026	0.00085	0.00014	0.0002	0.00031	0.00021	0.00135	0.00026	0.00027	0.00035	0.00047	0.00123	0.00026	0.00022	0.00035	0.0004	0.00463	0.00062	0.00014	0.00013	0.00017	0.0002	0.00079	6e-05	0.00023	0.00029	0.00021	0.00201	0.0006	0.0003	0.00032	0.00079	0.00121	0.00042	0.00025	0.00023	0.00032	0.00299	0.00038	7e-05	0.00014	6e-05	0.00011	0.00056	7e-05	0.00017	0.00014	0.00019	0.00135	0.00044	0.00027	0.00017	0.00048	0.00071	0.00027	0.00012	0.00023	9e-05	0.00428	0.00118	0.00053	0.0002	0.00019	0.00026	0.00062	0.00013	0.0002	0.00017	0.00013	0.00158	0.00033	0.00044	0.0004	0.00041	0.0009	0.00039	0.00018	0.00021	0.00012	0.01418	0.00141	0.0002	4e-05	6e-05	7e-05	4e-05	0.00048	5e-05	9e-05	0.00017	0.00017	0.00048	0.00017	0.00012	9e-05	0.0001	0.00025	6e-05	5e-05	5e-05	8e-05	0.00508	0.00023	5e-05	8e-05	7e-05	3e-05	0.001	0.00012	0.0002	0.00039	0.00029	0.00272	0.00052	0.00044	0.00074	0.00103	0.00113	0.00026	0.00017	0.00029	0.00041	0.00245	0.00059	0.0002	0.00017	0.0001	0.00011	0.00045	6e-05	0.00018	2e-05	0.0002	0.00065	0.0003	9e-05	0.00011	0.00016	0.00076	0.00014	0.00014	0.00034	0.00014	0.00525	0.00118	0.00041	0.00035	0.0002	0.00023	0.0008	0.00022	0.00017	0.00025	0.00016	0.00128	0.00019	0.00035	0.00032	0.00043	0.002	0.0008	0.00031	0.00054	0.00035	0.01854	0.00646	0.00117	0.00034	0.0002	0.00031	0.00033	0.00165	0.00018	0.00035	0.00062	0.00051	0.00104	0.0002	0.00019	0.00036	0.00029	0.0026	0.0008	0.00042	0.00069	0.00069	0.00402	0.00025	5e-05	0.00011	6e-05	3e-05	0.00104	9e-05	0.00023	0.00037	0.00035	0.00104	0.00027	0.00022	0.00015	0.0004	0.0017	0.00039	0.00027	0.00041	0.00064	0.00307	0.00095	0.00022	0.00027	0.00016	0.0003	0.00068	8e-05	0.00021	0.00013	0.00026	0.0004	0.00019	9e-05	5e-05	8e-05	0.00105	0.00032	0.00016	0.00029	0.00029	0.00499	0.00083	0.00032	0.00022	0.00028	2e-05	0.00056	5e-05	0.00016	0.0002	0.00016	0.00134	0.00039	0.00029	0.00041	0.00026	0.00226	0.00075	0.00031	0.00077	0.00043	0.02727	0.00815	0.00227	0.00054	0.0005	0.00048	0.00075	0.00242	0.00035	0.0005	0.00067	0.00092	0.00226	0.00054	0.00047	0.00052	0.00073	0.0012	0.00014	0.00023	0.00049	0.00034	0.0042	0.00035	6e-05	0.00011	9e-05	0.0001	0.00103	9e-05	0.00015	0.00043	0.00036	0.00193	0.00032	0.00023	0.00054	0.00085	0.00089	0.00027	0.0001	0.00025	0.00028	0.00839	0.00131	0.00033	0.00031	0.0002	0.00047	0.0012	0.00023	0.00016	0.00035	0.00047	0.00314	0.00082	0.00056	0.00053	0.00123	0.00275	0.00089	0.00036	0.00056	0.00095	0.00653	0.00083	0.00033	0.00026	0.00023	1e-05	0.00138	0.00014	0.00033	0.0005	0.00041	0.00341	0.00059	0.00058	0.00119	0.00106	0.00091	0.00032	0.0002	0.00029	0.0001	0.06128	0.01618	0.00468	0.00091	0.00021	0.00026	0.00016	0.00029	0.00092	0.00016	0.0002	0.00028	0.00029	0.00125	0.00031	0.00035	0.00021	0.00038	0.0016	0.00052	0.0004	0.0003	0.00038	0.00518	0.00057	8e-05	0.00021	0.00015	0.00014	0.00094	0.0001	0.0004	0.00026	0.00018	0.00175	0.00047	0.00044	0.0002	0.00065	0.00193	0.0006	0.00048	0.00038	0.00047	0.0033	0.00043	8e-05	0.00017	7e-05	0.00011	0.0007	0.00011	0.00029	0.00014	0.00015	0.00098	0.0003	0.0002	0.00016	0.00032	0.00119	0.00032	0.00026	0.00032	0.00031	0.00302	0.00059	0.00023	0.00014	0.00011	0.00012	0.00051	8e-05	0.00019	0.00014	0.0001	0.00119	0.00031	0.00023	0.00029	0.00038	0.00073	0.00027	0.00017	0.00019	0.00011	0.0106	0.00226	0.00034	6e-05	0.00011	8e-05	9e-05	0.00054	8e-05	0.00017	0.00015	0.00014	0.00078	0.00029	0.00019	0.00011	0.0002	0.0006	0.00017	0.00018	0.00013	0.00012	0.00309	0.00036	0.00011	8e-05	9e-05	8e-05	0.00053	0.00011	0.00016	0.00011	0.00016	0.00136	0.00031	0.00029	0.00023	0.00053	0.00084	0.00026	0.00019	0.00013	0.00026	0.00341	0.00043	0.00015	0.00011	5e-05	0.00011	0.00058	0.0001	0.00017	8e-05	0.00023	0.00095	0.00041	0.00019	8e-05	0.00027	0.00145	0.00054	0.00023	0.00041	0.00027	0.00185	0.00038	0.00014	5e-05	9e-05	9e-05	0.0003	9e-05	0.00011	5e-05	5e-05	0.00053	8e-05	0.00014	0.00018	0.00012	0.00065	0.0002	0.00014	0.00019	0.00012	0.01425	0.00174	0.00041	0.0001	0.00011	0.00011	0.0001	0.00032	4e-05	8e-05	0.00011	0.0001	0.00041	8e-05	0.0001	0.0001	0.00013	0.0006	0.00019	0.0001	0.00018	0.00014	0.00363	0.00029	7e-05	6e-05	0.00013	4e-05	0.00079	0.00011	0.00023	0.00022	0.00023	0.00122	0.00031	0.00028	0.00021	0.00043	0.00133	0.00033	0.00019	0.00043	0.00038	0.00406	0.00089	0.00023	0.00027	0.00013	0.00027	0.00049	7e-05	0.00015	0.00011	0.00017	0.00066	0.00014	0.00023	7e-05	0.00023	0.00202	0.00059	0.00038	0.0005	0.00055	0.00482	0.00131	0.00042	0.00035	0.00032	0.00022	0.00075	0.00013	0.00031	0.00019	0.00013	0.00125	0.0002	0.00024	0.00035	0.00046	0.00152	0.00039	0.00027	0.00066	0.0002	0.02025	0.00646	0.00193	0.00052	0.00036	0.00039	0.00066	0.00116	0.00014	0.00029	0.00027	0.00046	0.00181	0.00041	0.00041	0.00033	0.00066	0.00157	0.0003	0.00039	0.00039	0.00049	0.00431	0.00063	0.00022	0.00017	8e-05	0.00017	0.00101	0.0001	0.00023	0.00024	0.00044	0.0013	0.0003	0.00031	0.00025	0.00044	0.00137	0.00044	0.00026	0.00024	0.00044	0.0063	0.00089	0.00026	0.0002	0.00014	0.0003	0.001	0.00013	0.00026	0.00023	0.00039	0.00212	0.00065	0.00037	0.00028	0.00083	0.0023	0.00082	0.00043	0.00053	0.00053	0.00319	0.00095	0.00036	0.00023	0.00018	0.00017	0.00068	0.00013	0.00015	0.00017	0.00023	0.00098	0.00014	0.00022	0.00018	0.00045	0.00059	0.00019	0.0002	0.00016	5e-05	0.27836	0.06128	0.01476	0.00321	0.00078	0.00017	0.00018	0.00019	0.00025	0.00069	0.0001	0.00017	0.00032	0.00011	0.0008	0.00016	0.00021	0.00025	0.00018	0.00095	0.00029	0.00026	0.00022	0.00018	0.00287	0.0005	6e-05	0.00017	0.00012	0.00015	0.00056	6e-05	0.00011	0.00026	0.00014	0.00104	0.00018	0.00017	0.0003	0.00038	0.00077	0.00021	0.00016	0.00017	0.00023	0.00421	0.00084	0.00035	0.00027	0.00013	0.0001	0.00092	0.0002	0.00027	0.00032	0.00013	0.00117	0.00044	0.00023	0.00021	0.00029	0.00128	0.00036	0.00025	0.00033	0.00034	0.00448	0.00113	0.00034	0.00035	0.00026	0.00019	0.00086	0.00012	0.00037	0.00028	0.0001	0.00127	0.00023	0.00042	0.00029	0.00034	0.00122	0.00035	0.00018	0.0005	0.0002	0.01694	0.00234	0.00056	0.00011	0.00017	0.00014	0.00015	0.00056	0.0001	0.0002	0.00017	9e-05	0.00055	0.00014	0.00017	0.00012	0.00012	0.00068	0.00017	0.00012	0.0002	0.00019	0.00313	0.00029	5e-05	9e-05	0.00012	2e-05	0.00082	0.0001	0.00014	0.00048	0.00011	0.00125	0.00029	0.0003	0.00028	0.00038	0.00077	0.00021	0.00014	0.0002	0.00023	0.0071	0.00193	0.00061	0.00054	0.00035	0.00044	0.00104	0.00019	0.00048	0.00011	0.00026	0.00151	0.00046	0.00038	0.00026	0.00041	0.00263	0.00092	0.0004	0.00071	0.0006	0.00437	0.00121	0.00031	0.00039	0.0003	0.00021	0.00089	0.00014	0.0003	0.00035	0.00011	0.00088	0.0001	0.00029	0.00025	0.00025	0.00139	0.00051	0.00021	0.00043	0.00024	0.0105	0.00185	0.00052	9e-05	0.00012	0.00017	0.00014	0.00046	9e-05	8e-05	0.00018	0.00011	0.00026	5e-05	5e-05	0.00011	5e-05	0.00062	0.00016	8e-05	0.00017	0.00022	0.00201	0.00029	5e-05	8e-05	0.00014	3e-05	0.00063	3e-05	0.0002	0.00031	0.0001	0.00054	0.0001	0.0001	0.00017	0.00017	0.00056	0.00013	7e-05	0.00019	0.00017	0.00393	0.00137	0.00038	0.00038	0.00024	0.00038	0.00068	8e-05	0.00021	0.00022	0.00018	0.00049	0.00023	9e-05	5e-05	0.00013	0.00139	0.00041	0.00018	0.00026	0.00054	0.00272	0.00089	0.00039	0.00016	0.00025	0.0001	0.00041	2e-05	0.00011	0.00022	6e-05	0.00083	0.00013	0.0002	0.00032	0.0002	0.00059	0.00016	8e-05	0.0003	5e-05	0.01908	0.00525	0.00192	0.00044	0.0004	0.0006	0.00048	0.00124	0.00021	0.00032	0.00045	0.00026	0.001	0.00023	0.0002	0.00035	0.00022	0.0011	0.0002	0.00025	0.00041	0.00024	0.00292	0.00053	0.00013	0.00013	0.00015	0.00013	0.00091	0.00014	0.00014	0.0005	0.00013	0.00092	0.00015	0.00012	0.00028	0.00038	0.00056	0.00019	8e-05	0.00016	0.00013	0.00577	0.00133	0.0003	0.00032	0.00025	0.00046	0.00141	0.00014	0.00036	0.00049	0.00042	0.00143	0.00039	0.00029	0.00021	0.00055	0.0016	0.00047	0.00026	0.00055	0.00033	0.00515	0.0017	0.00062	0.00043	0.00029	0.00037	0.00094	0.00011	0.00022	0.00044	0.00018	0.00157	0.00017	0.0003	0.00059	0.00051	0.00094	0.00026	0.00018	0.00041	9e-05	0.05642	0.00578	0.00085	0.0002	2e-05	5e-05	5e-05	8e-05	0.00018	3e-05	8e-05	5e-05	2e-05	0.00023	8e-05	5e-05	6e-05	5e-05	0.00023	3e-05	5e-05	8e-05	8e-05	0.00212	0.0003	5e-05	8e-05	0.00011	6e-05	0.00047	8e-05	7e-05	0.00017	0.00015	0.00068	0.00014	0.00011	0.00015	0.00028	0.00068	0.0002	0.00017	0.0001	0.00022	0.00198	0.0006	0.00014	0.00024	7e-05	0.00016	0.00036	7e-05	0.0001	7e-05	0.00013	0.00055	0.00017	0.00014	0.00011	0.00013	0.00047	0.0001	2e-05	0.00017	0.0002	0.00084	0.00025	7e-05	4e-05	8e-05	7e-05	0.00013	4e-05	3e-05	3e-05	3e-05	0.00026	4e-05	0.00011	2e-05	0.0001	0.0002	3e-05	5e-05	6e-05	7e-05	0.01746	0.00115	0.0002	2e-05	6e-05	5e-05	6e-05	0.00038	2e-05	0.00011	0.00011	0.00015	0.00035	9e-05	0.00014	8e-05	4e-05	0.00023	4e-05	0.00011	8e-05	1e-05	0.00371	0.00041	4e-05	0.0001	0.00019	8e-05	0.00077	4e-05	0.0002	0.00029	0.00025	0.00159	0.00029	0.00042	0.00041	0.00047	0.00095	0.00026	0.0002	0.00017	0.00032	0.00812	0.0016	0.00035	0.00044	0.00031	0.0005	0.00149	0.00014	0.00042	0.00045	0.00048	0.00213	0.00066	0.00053	0.0004	0.00054	0.0029	0.00075	0.00047	0.00085	0.00083	0.00448	0.00123	0.00029	0.00046	0.00023	0.00025	0.00081	0.00017	0.00021	0.0003	0.00014	0.00104	0.0001	0.00027	0.00035	0.00032	0.0014	0.00033	0.00029	0.00059	0.00019	0.01409	0.00302	0.00082	0.0002	0.00015	0.00023	0.00025	0.00082	0.00019	0.00011	0.00032	0.00021	0.00055	9e-05	0.0001	0.00026	0.00011	0.00083	0.00023	0.00012	0.00034	0.00014	0.00275	0.00024	3e-05	7e-05	8e-05	7e-05	0.00124	5e-05	0.00029	0.00071	0.00019	0.00017	0.00012	2e-05	0	4e-05	0.0011	0.00026	0.00014	0.00023	0.00047	0.00353	0.00157	0.00032	0.00037	0.00026	0.00063	0.00081	7e-05	8e-05	0.00029	0.00037	0.00047	0.00017	6e-05	5e-05	0.0002	0.00068	1e-05	2e-05	0.00019	0.00047	0.00481	0.0012	0.00023	0.00043	0.00054	0	0.00064	5e-05	0.00015	0.00035	0.0001	0.00178	0.00022	0.00023	0.00065	0.00068	0.00119	2e-05	0.00035	0.00081	2e-05	0.01908	0.00428	0.00133	0.00026	0.00032	0.00026	0.0005	0.00138	0.00014	0.0003	0.0005	0.00044	0.00074	0.00011	0.00017	0.00029	0.00017	0.00083	0.00011	0.00016	0.00039	0.00017	0.00274	0.00067	0.00011	0.00015	0.00026	0.00016	0.00068	8e-05	0.00017	0.00033	0.0001	0.00078	0.00011	0.00011	0.00023	0.00032	0.00062	0.00011	7e-05	0.00023	0.00022	0.00482	0.0006	0.00015	0.00014	0.00013	0.00018	0.00131	0.00014	0.00029	0.00043	0.00046	0.00123	0.0003	0.00018	0.00018	0.00057	0.00167	0.00047	0.00035	0.00037	0.0005	0.00725	0.0026	0.00076	0.0005	0.00071	0.00063	0.00146	0.00023	0.00038	0.00047	0.00038	0.0019	0.00027	0.00033	0.00064	0.00066	0.00131	0.0003	0.00032	0.00043	0.00026	0.0687	0.02025	0.00442	0.00101	0.00024	0.00024	0.00021	0.00032	0.00083	0.00019	0.00014	0.00028	0.00023	0.00117	0.00026	0.00029	0.0003	0.00032	0.0014	0.00041	0.00025	0.00035	0.0004	0.00525	0.00067	0.00018	9e-05	0.00018	0.00022	0.00105	0.0001	0.00031	0.00041	0.00023	0.00215	0.00047	0.00032	0.00056	0.00079	0.00139	0.00032	0.00029	0.00027	0.00051	0.00333	0.00065	0.00017	0.00014	0.00011	0.00022	0.00062	8e-05	0.00024	0.00017	0.00013	0.00113	0.00044	0.00017	0.00014	0.00037	0.00095	0.00028	0.00017	0.00028	0.00023	0.00725	0.002	0.00065	0.00052	0.00036	0.00047	0.00111	0.00017	0.00039	0.00038	0.00017	0.00188	0.00038	0.00047	0.00058	0.00044	0.00227	0.00064	0.00047	0.00068	0.00049	0.01388	0.00117	0.00016	4e-05	5e-05	7e-05	1e-05	0.00041	5e-05	8e-05	0.0001	0.00019	0.00041	0.00012	5e-05	0.00012	0.00011	0.0002	8e-05	2e-05	5e-05	5e-05	0.0042	0.00034	7e-05	0.0001	9e-05	8e-05	0.00087	8e-05	0.00027	0.00035	0.00018	0.00178	0.00038	0.00043	0.00036	0.00061	0.00122	0.0004	0.0002	0.00022	0.0004	0.00336	0.00073	0.0002	0.00022	0.00014	0.00017	0.00069	5e-05	0.00035	5e-05	0.00024	0.00068	0.00049	0.00014	2e-05	4e-05	0.00127	0.00034	0.00011	0.00043	0.00039	0.00515	0.0009	0.00032	0.00033	0.00011	0.00014	0.00079	0.00014	0.0002	0.00024	0.00022	0.00119	0.00014	0.00029	0.00034	0.00042	0.00227	0.00069	0.00044	0.0007	0.00045	0.0106	0.00319	0.00059	0.00017	0.00012	0.00011	0.00019	0.0008	0.00011	0.00016	0.00029	0.00024	0.00049	0.00012	9e-05	0.00018	0.0001	0.00131	0.00035	0.00022	0.00029	0.00045	0.00247	0.0002	3e-05	5e-05	5e-05	7e-05	0.00074	6e-05	0.00018	0.0003	0.0002	0.00059	0.00011	0.00014	0.00013	0.00022	0.00094	0.00012	0.00014	0.0002	0.00049	0.00153	0.00059	8e-05	0.0002	5e-05	0.00026	0.00029	3e-05	0.00011	6e-05	9e-05	0.00021	5e-05	3e-05	3e-05	0.00011	0.00045	0.0001	3e-05	0.00013	0.0002	0.00341	0.00091	0.00041	0.00021	0.00028	2e-05	0.00047	0.0001	0.00015	0.00017	5e-05	0.00084	0.0002	0.00022	0.00021	0.00021	0.0012	0.00043	0.00029	0.00049	0	0.02397	0.00653	0.00215	0.00038	0.00038	0.00056	0.00083	0.00159	0.00025	0.00038	0.00037	0.0006	0.0016	0.00027	0.00043	0.00047	0.00044	0.00119	0.00014	0.00025	0.00042	0.00039	0.0035	0.00053	9e-05	0.00014	0.0001	0.0002	0.00106	0.00011	0.00019	0.00042	0.00034	0.00133	0.00031	0.00024	0.00039	0.00039	0.00059	9e-05	0.0001	0.00017	0.00023	0.00621	0.00152	0.00035	0.00044	0.00024	0.0005	0.00101	0.00014	0.00024	0.00031	0.00033	0.00178	0.00053	0.00032	0.00039	0.00054	0.0019	0.00095	0.00027	0.00067	2e-05	0.00774	0.00226	0.0008	0.00047	0.00053	0.00047	0.00143	0.00018	0.00031	0.00041	0.00054	0.00285	0.00055	0.00066	0.00083	0.00082	0.0012	0.00029	0.00025	0.00047	0.0002	0.09195	0.02727	0.00842	0.00189	0.00046	0.00059	0.00037	0.00047	0.00158	0.00026	0.0004	0.00053	0.00038	0.00206	0.00053	0.00058	0.00032	0.00062	0.0029	0.00103	0.00058	0.00069	0.00061	0.00724	0.00113	0.00022	0.00034	0.00029	0.00028	0.00154	0.00018	0.00044	0.00054	0.00038	0.00195	0.00065	0.00057	0.00074	0	0.00263	0.00079	0.00043	0.00062	0.00079	0.0068	0.00145	0.00039	0.0005	0.00024	0.00032	0.00164	0.00016	0.00073	0.00038	0.00038	0.00166	0.00044	0.00025	0.0003	0.00067	0.00206	0.00085	0.0003	0.00052	0.00039	0.00481	0.00076	0.00047	0.00013	0.00013	4e-05	0.00105	0.00016	0.00034	0.00038	0.00017	0.00173	0.00043	0.00029	0.00035	0.00066	0.00127	0.0004	0.00019	0.00047	0.00022	0.0143	0.00173	0.00037	0.00014	7e-05	0.00012	4e-05	0.00053	8e-05	0.00019	0.00014	0.00012	0.00037	0.0002	4e-05	6e-05	8e-05	0.00047	0.0001	0.00013	0.00014	0.00011	0.00425	0.00043	0.0001	0.00011	0.00017	5e-05	0.00068	0.0001	0.00012	0.00028	0.00018	0.00188	0.00038	0.00042	0.00045	0.00062	0.00128	0.00047	0.00026	0.00022	0.00032	0.0056	0.00119	0.00038	0.00042	0.00023	0.00017	0.00082	8e-05	0.00032	0.0002	0.00022	0.00153	0.00066	0.0002	0.00023	0.00045	0.00206	0.00073	0.00027	0.00062	0.00044	0.00272	0.00071	0.00029	0.00024	7e-05	0.00011	0.00037	8e-05	0.0001	0.00014	5e-05	0.0007	0.00013	0.00022	0.00013	0.00023	0.00095	0.00029	0.00025	0.00031	0.0001	0.0264	0.00482	0.00122	0.00033	0.00024	0.00033	0.00032	0.0012	0.00013	0.00025	0.00058	0.00025	0.00074	0.00012	0.00011	0.00028	0.00023	0.00167	0.00043	0.00025	0.00058	0.00042	0.00491	0.00062	8e-05	0.00026	0.00018	0.0001	0.00104	0.0001	0.00025	0.00036	0.00034	0.00164	0.00038	0.00025	0.00036	0.00066	0.0016	0.00041	0.00026	0.0005	0.00044	0.00914	0.0023	0.00063	0.00062	0.00038	0.00066	0.00177	0.00012	0.00077	0.00037	0.00051	0.00161	0.00045	0.0004	0.00026	0.0005	0.00347	0.00106	0.00072	0.00087	0.00082	0.00753	0.00275	0.00079	0.00053	0.00075	0.00068	0.00094	8e-05	0.0003	0.00036	0.0002	0.00194	0.00046	0.00062	0.00078	9e-05	0.0019	0.00026	0.00029	0.00115	0.00021	0.02397	0.00499	0.00182	0.00046	0.00037	0.00045	0.00054	0.00133	0.00023	0.00038	0.00032	0.00041	0.00117	0.00027	0.00023	0.00023	0.00045	0.00068	0.00016	0.00022	0.00026	4e-05	0.00462	0.00064	0.00017	0.00023	0.00011	0.00013	0.0011	9e-05	0.00028	0.00044	0.00029	0.0015	0.00032	0.00029	0.00022	0.00067	0.00139	0.00048	0.00026	0.00028	0.00037	0.01095	0.00202	0.00047	0.00064	0.00034	0.00057	0.00197	0.00021	0.00062	0.00059	0.00055	0.0035	0.00083	0.00095	0.0003	0.00143	0.00347	0.00123	0.00065	0.00104	0.00054	0.00341	0.00105	0.00045	0.00028	0.00013	0.0002	0.00074	3e-05	0.00024	0.00034	0.00013	0.00118	0.00023	0.00016	0.0003	0.0005	0.00045	8e-05	8e-05	0.0002	0.00011	0.27836	0.07617	0.02447	0.00558	0.00127	0.00025	0.00038	0.00035	0.00029	0.00178	0.00027	0.00028	0.00075	0.00048	0.00095	0.00011	0.0002	0.00036	0.00028	0.00159	0.00039	0.00038	0.00047	0.00035	0.00476	0.00079	5e-05	0.00025	0.00032	0.00017	0.00109	7e-05	0.00024	0.00053	0.00026	0.00164	0.00026	0.00035	0.00049	0.00054	0.00125	0.00029	0.00024	0.00031	0.00041	0.006	0.00136	0.00039	0.00044	0.0002	0.00033	0.00174	8e-05	0.00064	0.00053	0.0005	0.00103	0.00024	0.0002	0.00016	0.00044	0.00188	0.00043	0.00045	0.00058	0.00042	0.00812	0.00272	0.00068	0.00072	0.00062	0.00071	0.00188	0.00023	0.00058	0.00076	0.00031	0.00175	0.00022	0.00039	0.00078	0.00036	0.00178	0.00037	0.00024	0.00087	0.0003	0.0204	0.00288	0.0005	0.00012	0.00014	0.00014	0.00011	0.00101	0.00012	0.00024	0.00048	0.00017	0.00071	0.00015	0.00023	0.0002	0.00014	0.00068	0.00017	0.00017	0.00023	0.0001	0.00464	0.00046	0.00013	0.00017	0.00012	5e-05	0.00151	0.00011	0.00034	0.00075	0.00032	0.00164	0.00028	0.00035	0.00048	0.00053	0.00104	0.00031	0.00017	0.00028	0.00028	0.00578	0.00175	0.00051	0.00046	0.00028	0.0005	0.00108	0.00011	0.00038	0.00014	0.00045	0.001	0.00027	0.00019	0.00023	0.00032	0.00195	0.00067	0.00031	0.00061	0.00037	0.0071	0.00201	0.00056	0.00066	0.00047	0.00032	0.00138	0.00039	0.00039	0.00042	0.00018	0.00157	0.00011	0.00036	0.00052	0.00058	0.00215	0.00062	0.00054	0.0007	0.00029	0.01722	0.00341	0.00089	0.00027	0.0001	0.00022	0.0003	0.00122	0.00022	0.00023	0.00042	0.00035	0.00053	5e-05	0.00011	0.00022	0.00014	0.00078	0.00025	0.00011	0.00019	0.00024	0.00387	0.00048	6e-05	0.00022	0.00017	3e-05	0.0014	5e-05	0.00032	0.00076	0.00028	0.00107	0.00014	0.00016	0.00038	0.00038	0.00092	0.00017	0.00014	0.00025	0.00038	0.00434	0.0013	0.00033	0.00031	0.00019	0.00047	0.00068	0.00014	4e-05	7e-05	0.00044	0.00086	0.00017	0.0002	0.00016	0.00034	0.0015	0.0005	0.00023	0.00038	0.00041	0.0056	0.00193	0.00068	0.00057	0.00033	0.00035	0.00092	0.00014	0.00041	0.00015	0.00022	0.00143	0.00019	0.00029	0.00059	0.00036	0.00133	0.0002	0.00026	0.00071	0.00017	0.01409	0.00245	0.00125	0.00033	0.00026	0.0002	0.00045	0.00053	6e-05	0.00022	0.00014	0.00011	0.0005	8e-05	0.00017	5e-05	0.0002	0.00017	2e-05	8e-05	3e-05	5e-05	0.00327	0.00053	0.00014	0.00026	7e-05	7e-05	0.00113	8e-05	0.00021	0.00053	0.00032	0.00107	0.00014	0.00023	0.00031	0.00038	0.00054	0.00014	0.0001	0.00013	0.00017	0.00502	0.00122	0.0002	0.00032	0.00028	0.00043	0.00104	0.00012	0.00042	2e-05	0.00049	0.00111	0.00023	0.00026	4e-05	0.00059	0.00164	0.00035	0.00028	0.00071	0.00031	0.00336	0.00104	0.00033	0.00035	7e-05	0.00029	0.00056	0.00013	0.00015	7e-05	0.00022	0.00117	0.00011	0.00029	0.00041	0.00037	0.00059	0.00013	0.00017	0.00023	6e-05	0.04975	0.00762	0.00167	0.00048	6e-05	8e-05	0.00016	0.00019	0.00041	3e-05	0.00014	0.00012	0.00012	0.00044	9e-05	9e-05	9e-05	0.00017	0.00035	7e-05	5e-05	0.00014	9e-05	0.00226	0.00034	5e-05	0.00011	8e-05	0.00011	0.00067	5e-05	0.00019	0.00032	0.00012	0.00071	0.00015	0.00014	0.00013	0.00029	0.00055	0.00017	0.00011	0.0001	0.00018	0.00171	0.00078	0.00017	0.00023	0.00014	0.00026	0.00032	4e-05	6e-05	7e-05	0.00015	0.00025	8e-05	3e-05	3e-05	0.00011	0.00037	9e-05	8e-05	0.00011	0.0001	0.00198	0.00048	0.00017	0.00013	0.00011	8e-05	0.00055	7e-05	0.00017	0.00017	0.00014	0.00055	0.00013	8e-05	0.00016	0.00018	0.00041	6e-05	0.0001	0.0002	5e-05	0.01441	0.00142	0.00032	8e-05	0.0001	9e-05	5e-05	0.00043	0.0001	6e-05	0.00014	0.00014	0.00044	8e-05	0.0001	0.00014	0.00012	0.00023	7e-05	2e-05	8e-05	7e-05	0.00278	0.00035	8e-05	8e-05	0.00016	5e-05	0.00069	3e-05	0.00013	0.00035	0.00019	0.00095	0.00016	0.00018	0.00024	0.00037	0.0008	0.00022	0.00016	0.00021	0.00021	0.006	0.00125	0.00038	0.00037	0.00025	0.00026	0.00121	0.00011	0.0003	0.0002	0.0006	0.00149	0.00039	0.00038	0.00027	0.00045	0.00206	0.00048	0.00043	0.00059	0.00056	0.00421	0.00135	0.00041	0.00045	0.00027	0.00023	0.00086	0.00015	0.00032	0.00022	0.00017	0.00083	0.00011	0.00014	0.00026	0.00033	0.00117	0.00031	0.00029	0.00047	0.00011	0.01722	0.0033	0.00086	0.0002	0.00017	0.00027	0.00023	0.00115	0.00017	0.0002	0.00047	0.0003	0.00056	9e-05	0.00011	0.00029	7e-05	0.00074	0.0002	0.00011	0.00032	0.00011	0.00298	0.00032	4e-05	0.0001	0.00011	8e-05	0.00117	5e-05	0.00025	0.00062	0.00026	0.0005	0.00011	0.0001	0.00017	0.00013	0.001	0.00019	0.00018	0.00027	0.00036	0.00413	0.00181	0.00029	0.00045	0.00035	0.00071	0.00064	4e-05	0.00024	7e-05	0.00029	0.00052	0.00018	0.00013	8e-05	0.00013	0.00117	0.00023	0.00014	0.00028	0.00053	0.0068	0.00226	0.00074	0.00085	0.00014	0.00054	0.00089	7e-05	0.00025	0.00033	0.00025	0.00206	0.00032	0.00032	0.00068	0.00075	0.0016	0.00028	0.00035	0.0007	0.00028	0.0105	0.00299	0.00095	0.00022	0.00018	0.00025	0.00031	0.00094	0.00016	0.00016	0.00028	0.00035	0.00056	5e-05	0.00013	0.00015	0.00023	0.00055	0.0001	0.00011	0.00021	0.00014	0.00166	0.00036	5e-05	0.00011	0.00014	7e-05	0.00052	7e-05	0.00012	0.0002	0.00013	0.00053	7e-05	8e-05	0.00014	0.00024	0.00026	6e-05	4e-05	5e-05	0.00011	0.00252	0.00041	0.00011	5e-05	0.00012	0.00013	0.00074	5e-05	0.00017	0.00028	0.00025	0.00065	0.00014	6e-05	0.00011	0.00034	0.00074	0.0002	0.0001	0.0002	0.00024	0.00333	0.00104	0.00029	0.00014	0.00035	0.00026	0.00075	7e-05	0.00026	0.00019	0.00024	0.00105	0.00013	0.00015	0.00039	0.00038	0.00049	0.00016	0.00011	0.00017	5e-05	0.08373	0.01425	0.00331	0.00072	0.00017	0.00017	0.00021	0.00017	0.00073	0.00011	0.00014	0.00028	0.0002	0.00083	0.00013	0.00027	0.00021	0.00022	0.00104	0.00029	0.00021	0.00032	0.00022	0.00361	0.00046	0.00011	0.00015	0.0001	0.0001	0.00071	7e-05	0.00016	0.00031	0.00017	0.00157	0.00038	0.00022	0.00035	0.00062	0.00088	0.00023	0.00017	0.00021	0.00027	0.00252	0.00053	0.00016	0.0001	5e-05	0.00023	0.00052	5e-05	0.00018	0.00013	0.00016	0.00078	0.00024	0.00015	0.00011	0.00028	0.0007	0.00025	8e-05	0.0002	0.00017	0.00482	0.00128	0.00051	0.00028	0.00027	0.00023	0.00078	0.00018	0.00017	0.00025	0.00019	0.00157	0.00043	0.00032	0.00033	0.0005	0.00119	0.00041	0.00015	0.00044	0.0002	0.01707	0.00185	0.00028	7e-05	5e-05	8e-05	8e-05	0.00076	0.00013	0.0002	0.00023	0.0002	0.00055	0.00013	0.00011	0.00017	0.00014	0.00026	5e-05	5e-05	0.00011	5e-05	0.00443	0.00038	7e-05	0.00011	0.00014	8e-05	0.00104	0.00015	0.0002	0.00047	0.00022	0.00175	0.0003	0.00025	0.00051	0.00069	0.00127	0.00035	0.00025	0.00032	0.00035	0.00502	0.00119	0.0003	0.00029	0.00021	0.00039	0.00095	8e-05	0.00043	3e-05	0.00041	0.00115	0.00039	0.00031	0.00019	0.00026	0.00173	0.00049	0.0002	0.00062	0.00042	0.00577	0.00158	0.00047	0.00046	0.00032	0.00034	0.00075	0.00021	0.00019	0.00019	0.00017	0.00157	0.00018	0.00048	0.00033	0.00058	0.00188	0.00069	0.00047	0.00044	0.00029	0.02601	0.0063	0.00166	0.00026	0.00034	0.00047	0.00059	0.0017	0.00019	0.00038	0.0007	0.00043	0.00105	0.00019	0.00018	0.00038	0.00031	0.0019	0.00054	0.00023	0.00044	0.0007	0.00512	0.00044	5e-05	0.00014	0.0002	6e-05	0.00194	0.00018	0.00039	0.00087	0.0005	0.00117	0.00019	0.00026	0.00026	0.00047	0.00157	0.00021	0.00024	0.00044	0.00068	0.00365	0.00098	0.00019	0.0002	0.00017	0.00043	0.0009	4e-05	0.00022	0.00023	0.00041	0.00059	0.00016	0.00012	0.00011	0.0002	0.00118	0.00029	0.00017	0.00025	0.00047	0.01095	0.00341	0.00105	0.00086	0.0007	0.00081	0.00182	0.00028	0.00053	0.00071	0.0003	0.00287	0.00066	0.00032	0.00075	0.00115	0.00285	0.00077	0.00071	0.00089	0.00049	0.0264	0.00839	0.0025	0.00058	0.00049	0.00059	0.00085	0.00206	0.00037	0.00038	0.00061	0.00071	0.00206	0.00041	0.00045	0.00057	0.00062	0.00178	0.00034	0.00039	0.00062	0.00043	0.00399	0.00054	0.0001	0.00017	0.00011	0.00017	0.00119	8e-05	0.00021	0.00058	0.00033	0.00143	0.00032	0.00019	0.00041	0.00052	0.00083	0.00023	0.00013	0.0002	0.00028	0.0078	0.00125	0.00037	0.00032	0.0002	0.00037	0.00196	0.0002	0.0005	0.00071	0.00055	0.00266	0.00053	0.00056	0.00053	0.00104	0.00194	0.00056	0.00028	0.00044	0.00067	0.00621	0.00134	0.00044	0.00044	0.00028	0.00019	0.00116	0.0002	0.00032	0.00038	0.00026	0.00287	0.0005	0.00047	0.00104	0.00087	0.00084	0.00029	0.00018	0.00025	0.00013	0.0687	0.01854	0.00641	0.00154	0.00034	0.00055	0.00024	0.00041	0.00125	0.00023	0.00027	0.00048	0.00028	0.00149	0.00023	0.00048	0.00032	0.00045	0.00213	0.00074	0.00052	0.00051	0.00036	0.00447	0.00071	0.00011	0.00032	0.00013	0.00015	0.00126	8e-05	0.00039	0.00049	0.0003	0.001	0.0002	2e-05	5e-05	0.00074	0.00151	0.00032	0.00027	0.00035	0.00056	0.00413	0.00095	0.00027	0.00032	0.00014	0.00023	0.00089	0.00017	0.00014	0.00031	0.00028	0.00076	0.00025	9e-05	0.0002	0.00022	0.00153	0.00054	0.0002	0.00041	0.00039	0.00353	0.00065	0.00033	0.00016	0.00017	0	0.00105	0.00016	0.00034	0.00038	0.00017	0.00115	0.00021	0.0003	0.00028	0.00036	0.00068	0.00015	0.00014	0.00026	0.00013	0.01355	0.00186	0.00051	0.00015	0.00015	0.00014	8e-05	0.00056	8e-05	0.00016	0.0002	0.00012	0.00025	0.00011	5e-05	3e-05	6e-05	0.00055	9e-05	0.00017	0.00017	0.00012	0.00342	0.00031	6e-05	0.0001	9e-05	6e-05	0.00092	8e-05	0.00023	0.00036	0.00025	0.00103	0.00021	0.00017	0.00032	0.00032	0.00117	0.00035	0.00032	0.00021	0.0003	0.00434	0.00098	0.00021	0.00034	0.00015	0.00029	0.00095	8e-05	0.00047	5e-05	0.00035	0.00076	0.00033	0.00011	0.0001	0.00023	0.00166	0.00052	0.00011	0.00057	0.00047	0.00393	0.00135	0.00039	0.00042	0.00029	0.00026	0.00068	0.0001	0.00026	0.00022	0.00011	0.00078	0.0001	0.0002	0.0002	0.00028	0.00113	0.00036	0.00021	0.00038	0.00018	0.02601	0.00406	0.00101	0.00018	0.00022	0.00026	0.00035	0.00118	0.00017	0.00025	0.00052	0.00025	0.00065	0.00018	0.00014	0.0002	0.00013	0.00123	0.00032	0.00025	0.00033	0.00034	0.00458	0.00053	7e-05	0.00028	0.00016	2e-05	0.00152	0.0001	0.00035	0.00078	0.00029	0.00111	0.00029	0.0002	0.00028	0.00035	0.00143	0.0004	0.00013	0.00033	0.00058	0.00824	0.00212	0.00056	0.00053	0.00039	0.00064	0.00185	0.00014	0.00072	0.00041	0.00059	0.00077	0.00018	0.00017	0.00012	0.0003	0.0035	0.00119	0.00045	0.00104	0.00083	0.00914	0.00314	0.00101	0.0008	0.00068	0.00065	0.00157	0.00023	0.00044	0.00059	0.00032	0.00266	0.00035	0.00061	0.00092	0.00078	0.00178	0.00041	0.00041	0.00075	0.00021	0.0106	0.00307	0.00119	0.00028	0.00024	0.00027	0.0004	0.00089	0.00017	0.00024	0.00023	0.00026	0.00052	8e-05	0.00011	0.0001	0.00023	0.00047	0.00011	0.00017	0.00019	2e-05	0.00236	0.0003	7e-05	9e-05	3e-05	0.00011	0.00071	7e-05	0.00027	0.00016	0.00021	0.00086	0.00016	0.0002	0.0002	0.0003	0.00049	0.00017	7e-05	0.00011	0.00014	0.00365	0.00066	0.00018	0.0002	0.00011	0.00018	0.00062	5e-05	0.00032	4e-05	0.00021	0.00077	0.00028	0.00017	2e-05	0.0003	0.00161	0.00053	0.00016	0.00053	0.00039	0.00153	0.0004	0.00013	0.00014	8e-05	5e-05	0.00034	2e-05	0.00011	0.00016	5e-05	0.00059	7e-05	0.00014	0.00012	0.00026	0.00021	5e-05	2e-05	0.00011	3e-05
