## Supplemental Data 2 for "Large-Scale Genomic Analysis of CpG-Mediated Immunogenicity in Bacteriophages and a Novel Predictive Risk Index" (part 219 of 296)

### Sheet: Supplementary File 1 (continued)
	MW557846	Gammaproteobacteria	Pseudomonadales	Pseudomonadaceae	Pseudomonas	aeruginosa	Pseudomonas aeruginosa	Myovirus	Unclassified	Pbunavirus	Pseudomonas phage zikora	65837	54.876	0.22562	0.06003	0.01394	0.00293	0.00049	6e-05	0.00013	0.00014	0.00015	0.00084	8e-05	0.00017	0.00035	0.00023	0.00077	0.00014	0.00017	0.0003	0.00016	0.00084	0.00024	0.00013	0.00021	0.00026	0.00392	0.00058	0.00014	0.00021	0.00013	0.0001	0.00087	0.00015	0.0002	0.00032	0.00021	0.00162	0.00039	0.00032	0.00038	0.00052	0.00085	0.00027	0.00017	0.00018	0.00024	0.00305	0.00056	9e-05	0.00014	9e-05	0.00024	0.00069	8e-05	0.00021	0.00024	0.00017	0.00099	0.00026	0.00018	0.00024	0.00031	0.00081	0.00024	0.00015	0.00025	0.00017	0.00404	0.00111	0.0003	0.00024	0.00029	0.00029	0.00088	0.00014	0.00028	0.00027	0.00019	0.0011	0.00022	0.00021	0.0004	0.00027	0.00095	0.00019	0.00012	0.00043	0.00021	0.01388	0.00216	0.00039	8e-05	7e-05	0.00013	0.00012	0.00074	7e-05	0.0002	0.00027	0.00021	0.00058	0.00017	0.00014	0.00017	0.0001	0.00044	7e-05	0.00011	0.00021	6e-05	0.00333	0.00039	0.00011	0.0001	0.0001	8e-05	0.00087	0.00014	0.00017	0.00035	0.00021	0.0013	0.0002	0.00033	0.00039	0.00038	0.00077	0.0003	0.00013	0.00015	0.00018	0.00477	0.00096	0.00017	0.00033	0.00017	0.0003	0.00097	6e-05	0.00032	0.00031	0.00028	0.00129	0.00031	0.0003	0.00022	0.00046	0.00154	0.00051	0.00026	0.00036	0.00042	0.00362	0.00092	0.0002	0.0003	0.00031	0.00011	0.00068	0.00013	0.00023	0.00026	6e-05	0.00082	8e-05	0.00017	0.00035	0.00022	0.00121	0.00037	0.0002	0.00044	0.0002	0.01434	0.00309	0.00087	0.00023	0.0002	0.00027	0.00017	0.00099	0.00014	0.00023	0.00038	0.00024	0.0005	8e-05	7e-05	0.00027	8e-05	0.00073	0.00021	0.00011	0.00023	0.00018	0.00361	0.00037	6e-05	0.00017	8e-05	5e-05	0.00112	8e-05	0.00028	0.00046	0.0003	0.00116	0.00018	0.00024	0.0003	0.00044	0.00095	0.0002	0.00013	0.00017	0.00045	0.0034	0.00095	0.00018	0.00025	0.00016	0.00036	0.00065	5e-05	0.00023	0.00017	0.0002	0.00068	0.00017	0.00019	8e-05	0.00024	0.00112	0.00037	0.00018	0.00031	0.00026	0.00424	0.00107	0.00043	0.00031	0.00019	0.00014	0.00091	8e-05	0.00021	0.00047	0.00015	0.00119	0.00027	0.00017	0.00046	0.00029	0.00106	0.00014	0.0002	0.00057	0.00015	0.01786	0.00541	0.00147	0.00034	0.00033	0.0003	0.0005	0.0012	0.00014	0.00032	0.00035	0.00039	0.0013	0.00021	0.00027	0.00042	0.00041	0.00144	0.00021	0.00033	0.00053	0.00036	0.00368	0.00051	0.00019	0.0002	5e-05	8e-05	0.00112	8e-05	0.00021	0.00058	0.00026	0.00136	0.00032	0.00023	0.00017	0.00065	0.00068	0.00016	9e-05	0.00017	0.00026	0.00453	0.00082	0.00021	0.00017	0.00019	0.00024	0.00106	0.00011	0.0002	0.00039	0.00036	0.00157	0.0003	0.00035	0.00029	0.00063	0.00107	0.00021	0.00014	0.00053	0.00019	0.00425	0.00112	0.00051	0.00025	0.00027	8e-05	0.00061	6e-05	0.00023	0.00015	0.00017	0.00182	0.00017	0.0003	0.00072	0.00064	0.00071	0.0002	0.00019	0.00023	9e-05	0.05991	0.00871	0.0017	0.00046	8e-05	0.00011	0.00014	0.00011	0.00039	0.0001	0.0001	0.00011	8e-05	0.0004	8e-05	0.00013	7e-05	0.00012	0.00046	0.0001	8e-05	0.00014	0.00014	0.00283	0.00036	6e-05	0.00017	9e-05	5e-05	0.00074	8e-05	0.00021	0.00029	0.00017	0.00106	0.00023	0.00012	0.0003	0.00041	0.00065	0.00014	0.00018	0.00014	0.00019	0.00217	0.00053	8e-05	0.0002	9e-05	0.00016	0.00061	3e-05	0.0002	0.00023	0.00015	0.00056	0.00017	6e-05	0.00014	0.00019	0.00047	5e-05	8e-05	0.0002	0.00014	0.00201	0.00044	0.00016	0.00011	9e-05	8e-05	0.00048	8e-05	0.00017	0.00016	7e-05	0.00069	6e-05	0.00015	0.00027	0.00021	0.0004	0.00012	0.0001	0.00014	5e-05	0.01388	0.00138	0.00045	9e-05	0.00015	0.00013	8e-05	0.00039	5e-05	7e-05	0.00013	0.00014	0.00036	8e-05	9e-05	0.00011	8e-05	0.00019	8e-05	2e-05	3e-05	6e-05	0.00392	0.00039	9e-05	0.00011	0.00011	7e-05	0.00084	9e-05	0.00013	0.00039	0.00023	0.00185	0.00027	0.00036	0.00054	0.00068	0.00084	0.00021	0.00019	0.0002	0.00024	0.00542	0.0011	0.0003	0.00021	0.00027	0.00033	0.00122	0.00013	0.00033	0.00027	0.00049	0.0015	0.00038	0.00036	0.0003	0.00046	0.00159	0.00049	0.0003	0.00052	0.0003	0.00316	0.00099	0.00028	0.0003	0.00025	0.00016	0.00055	8e-05	0.0002	0.00016	0.00011	0.00068	0.00011	0.00016	0.00018	0.00024	0.00094	0.00024	0.00019	0.00038	0.00013	0.01989	0.0053	0.00131	0.00028	0.0003	0.00039	0.00034	0.00159	0.00013	0.0003	0.00071	0.00044	0.00099	0.00017	0.00017	0.0004	0.00025	0.00142	0.00033	0.00024	0.0005	0.00035	0.00323	0.00035	5e-05	0.00011	0.00014	5e-05	0.0012	8e-05	0.00024	0.00056	0.00032	0.00057	0.00017	0.00014	0.00013	0.00013	0.00111	0.0002	0.0002	0.00026	0.00046	0.00448	0.00132	0.0003	0.00034	0.00023	0.00046	0.00099	5e-05	0.00025	0.00036	0.00033	0.00072	0.00023	0.00018	0.0001	0.00021	0.00145	0.0003	0.00021	0.0004	0.00055	0.00688	0.00227	0.00065	0.00046	0.00079	0.00037	0.00102	6e-05	0.00031	0.00052	0.00013	0.00194	0.00029	0.00036	0.00083	0.00046	0.00165	0.00033	0.00035	0.00074	0.00022	0.01742	0.00487	0.00128	0.00025	0.00021	0.00028	0.00054	0.00159	0.0002	0.00033	0.00049	0.00057	0.00125	0.00016	0.00028	0.00034	0.00046	0.00076	0.00021	0.00013	0.00026	0.00016	0.00334	0.0008	0.00012	0.0002	0.00021	0.00027	0.00099	0.00015	0.00014	0.00042	0.00029	0.00115	0.00024	0.00018	0.00026	0.00047	0.00039	8e-05	5e-05	9e-05	0.00017	0.00382	0.00049	0.00014	9e-05	7e-05	0.0002	0.00086	8e-05	0.00017	0.00028	0.00033	0.00128	0.00027	0.00017	0.00018	0.00066	0.00118	0.00036	0.00012	0.0003	0.0004	0.00539	0.00157	0.00053	0.00034	0.00034	0.00036	0.00109	0.00018	0.00025	0.00029	0.00037	0.00185	0.00037	0.00029	0.00052	0.00067	0.00088	0.00029	0.00017	0.00023	0.0002	0.04949	0.01048	0.00284	0.00081	0.00021	0.00019	0.00017	0.00024	0.00055	9e-05	0.00013	0.00021	0.00012	0.00086	0.00017	0.00014	0.00029	0.00027	0.00062	0.00014	0.00014	0.00017	0.00016	0.00334	0.00058	0.00014	0.00018	0.00011	0.00015	0.00068	9e-05	0.00017	0.00027	0.00015	0.00128	0.00048	0.00017	0.00027	0.00036	0.00081	0.0002	0.00015	0.00018	0.00027	0.00155	0.0003	0.00011	5e-05	3e-05	0.00011	0.00028	5e-05	9e-05	7e-05	8e-05	0.00068	0.00025	8e-05	0.00011	0.00025	0.00029	0.0001	5e-05	0.00011	4e-05	0.00275	0.00081	0.00025	0.0002	0.00018	0.00017	0.0004	7e-05	0.00013	0.00011	0.0001	0.00079	0.00024	0.00014	0.00017	0.00024	0.00075	0.00023	0.00014	0.00026	0.00013	0.01138	0.00142	0.00023	7e-05	2e-05	4e-05	0.0001	0.00048	5e-05	0.00011	0.00013	0.0002	0.00051	0.00015	0.00016	0.00014	6e-05	0.00021	7e-05	5e-05	6e-05	3e-05	0.00368	0.00021	2e-05	8e-05	8e-05	4e-05	0.00088	9e-05	0.00013	0.00037	0.00029	0.00179	0.00043	0.00037	0.00046	0.00052	0.00079	0.0002	0.00014	0.00017	0.00027	0.00324	0.00052	0.00014	0.00013	0.00011	0.00014	0.00075	8e-05	0.00033	8e-05	0.00026	0.00091	0.00033	0.00016	0.00017	0.00025	0.00106	0.00027	0.00018	0.00038	0.00024	0.00305	0.00064	0.00015	0.00024	0.0001	0.00015	0.0004	6e-05	0.00011	0.00014	0.0001	0.00077	0.00011	0.00013	0.00025	0.00029	0.00123	0.00043	0.00028	0.00027	0.00024	0.01359	0.00415	0.0009	0.00017	0.00019	0.0003	0.00024	0.00109	0.00011	0.0002	0.00052	0.00026	0.00071	0.00014	0.00011	0.00022	0.00024	0.00144	0.00033	0.00028	0.0004	0.00042	0.00225	0.00028	4e-05	0.0001	9e-05	5e-05	0.00061	4e-05	0.00012	0.0003	0.00015	0.00047	0.00015	8e-05	0.00011	0.00013	0.00089	0.00014	0.00014	0.0002	0.00042	0.00259	0.00082	0.00014	0.00017	0.00014	0.00036	0.00058	6e-05	0.00019	0.00016	0.00017	0.00036	0.0002	7e-05	2e-05	8e-05	0.00082	0.00026	0.00011	0.00018	0.00027	0.0046	0.00137	0.00035	0.00035	0.00033	0.00034	0.00084	0.00015	0.0002	0.00039	0.0001	0.00121	0.00033	0.00017	0.00037	0.00033	0.00118	0.00031	0.00012	0.00052	0.00023	0.01404	0.00417	0.00165	0.0004	0.0003	0.0004	0.00055	0.00102	0.00021	0.00026	0.00025	0.0003	0.00081	0.00018	0.00022	0.00012	0.00028	0.0007	0.00014	0.00018	0.00027	0.00011	0.0024	0.00025	0.0001	8e-05	6e-05	1e-05	0.00091	0.00011	0.00015	0.00039	0.00026	0.00091	0.00034	0.00014	0.00018	0.00024	0.00033	0.00014	5e-05	4e-05	0.0001	0.0038	0.00072	0.00014	0.00012	0.0001	0.00036	0.00067	0.0001	0.00014	0.00027	0.00016	0.00156	0.00046	0.00033	0.00018	0.0006	0.00084	0.00029	2e-05	0.00035	0.00019	0.00367	0.0006	0.00023	0.00021	0.00017	0	0.00084	0.00014	0.00018	0.00027	0.00024	0.00179	0.00036	0.00027	0.00046	0.0007	0.00043	0.00014	0.00011	0.00014	5e-05	0.0562	0.01476	0.00525	0.00119	0.00024	0.00036	0.0002	0.00039	0.00122	0.0002	0.00033	0.00039	0.00031	0.00117	0.00027	0.00033	0.00014	0.00043	0.00166	0.00047	0.00037	0.00031	0.00051	0.00323	0.00048	0.0001	0.00012	0.00013	0.00013	0.00097	0.00011	0.00032	0.00035	0.0002	0.00093	0.00044	5e-05	2e-05	0.00043	0.00084	0.00022	0.00017	0.00023	0.00023	0.0033	0.00054	0.00014	0.00018	6e-05	0.00015	0.00073	6e-05	0.00023	0.00028	0.00016	0.00105	0.0003	0.00017	0.00022	0.00036	0.00098	0.0003	0.00014	0.00026	0.00028	0.00299	0.00053	0.00023	0.00014	0.00013	4e-05	0.00075	0.00014	0.00024	0.00025	0.00012	0.00102	0.00021	0.00021	0.00028	0.00032	0.00069	0.00021	8e-05	0.00029	0.00011	0.01138	0.00191	0.00045	0.00011	9e-05	0.0001	0.00014	0.00061	0.00013	0.00014	0.00017	0.00017	0.00037	0.00019	2e-05	0.0001	7e-05	0.00049	8e-05	0.00016	0.00014	0.00011	0.00361	0.00032	5e-05	0.00013	9e-05	5e-05	0.00069	8e-05	0.00017	0.00021	0.00024	0.00167	0.00032	0.00033	0.00046	0.00056	0.00093	0.00024	0.00014	0.0003	0.00026	0.00387	0.00077	0.00023	0.00028	0.00015	0.00011	0.00073	6e-05	0.00027	0.00017	0.00024	0.00087	0.00039	0.00021	0.0001	0.00017	0.0015	0.00043	0.00022	0.00046	0.00038	0.002	0.00054	0.00013	0.00017	0.00015	9e-05	0.00028	8e-05	7e-05	0.0001	4e-05	0.00055	8e-05	0.0002	0.00015	0.00011	0.00063	0.00019	0.00011	0.00019	0.00014	0.0165	0.00359	0.00082	0.00021	0.00016	0.00024	0.00022	0.00086	0.00011	0.00017	0.00031	0.00027	0.00073	0.00016	0.0002	0.0002	0.00017	0.00118	0.00044	0.00013	0.00036	0.00026	0.00354	0.00032	4e-05	0.00015	8e-05	5e-05	0.00106	0.00011	0.00021	0.00045	0.0003	0.00091	0.00024	0.00021	0.00018	0.00029	0.00125	0.00042	0.00014	0.00026	0.00043	0.00466	0.00109	0.00023	0.00029	0.00021	0.00036	0.00109	0.00013	0.0003	0.00024	0.00043	0.00058	0.00018	9e-05	0.0001	0.00021	0.00189	0.00058	0.00027	0.00045	0.0006	0.00472	0.00118	0.00033	0.00036	0.00029	0.0002	0.00067	0.00012	0.00017	0.00023	0.00014	0.00189	0.00026	0.00049	0.00063	0.00052	0.00097	0.0003	0.00017	0.00029	0.00021	0.01355	0.00387	0.00167	0.0003	0.00036	0.00043	0.00058	0.00099	0.00018	0.0003	0.00018	0.00032	0.00074	0.00022	0.00021	7e-05	0.00025	0.00046	8e-05	0.00016	0.00013	9e-05	0.00225	0.00036	0.00014	6e-05	8e-05	8e-05	0.00065	0.0001	0.00018	0.00013	0.00024	0.00067	0.00014	0.00017	0.00014	0.00022	0.00058	0.00021	8e-05	9e-05	0.0002	0.00504	0.00055	0.00017	0.00017	5e-05	0.00017	0.00109	0.00011	0.00035	0.00038	0.00026	0.00174	0.00036	0.00032	0.00017	0.00088	0.00166	0.00048	0.00033	0.00048	0.00037	0.00239	0.00062	0.00023	0.00018	0.00014	8e-05	0.00058	0.0001	0.00019	0.00019	0.00011	0.00092	0.00022	9e-05	0.00022	0.00039	0.00027	5e-05	7e-05	0.00011	4e-05	0.22562	0.02784	0.00573	0.00153	0.00026	4e-05	9e-05	6e-05	7e-05	0.00039	5e-05	0.00014	0.0001	0.0001	0.00042	0.00011	8e-05	0.00012	0.0001	0.00047	0.0001	9e-05	0.00019	9e-05	0.00138	0.00024	5e-05	8e-05	5e-05	7e-05	0.00039	8e-05	0.00015	0.00012	4e-05	0.0004	0.00011	0.00011	8e-05	0.00011	0.00035	6e-05	9e-05	6e-05	0.00014	0.00136	0.00039	9e-05	0.00015	5e-05	9e-05	0.00032	1e-05	8e-05	0.0001	0.00014	0.00029	8e-05	0.0001	4e-05	8e-05	0.00036	8e-05	0.00011	7e-05	0.00011	0.00145	0.00033	9e-05	8e-05	0.00011	5e-05	0.00021	2e-05	8e-05	7e-05	4e-05	0.00051	0.00012	0.00011	0.00017	0.00011	0.00039	0.00011	4e-05	0.00017	8e-05	0.00871	0.00115	0.00025	5e-05	5e-05	0.0001	5e-05	0.00036	8e-05	7e-05	0.00012	0.0001	0.00028	4e-05	0.00013	5e-05	6e-05	0.00026	5e-05	5e-05	0.00013	3e-05	0.00216	0.00024	8e-05	0.0001	3e-05	4e-05	0.00058	5e-05	8e-05	0.00028	0.00017	0.00081	0.00016	0.0002	0.00021	0.00024	0.00053	0.00015	9e-05	9e-05	0.0002	0.00292	0.00061	0.00015	0.0002	9e-05	0.00017	0.00048	8e-05	0.00014	9e-05	0.00017	0.00068	0.00017	0.00018	0.0001	0.00024	0.00115	0.00033	0.00021	0.00036	0.00027	0.00247	0.00067	0.00014	0.00013	0.00023	0.00017	0.00058	0.00017	0.00014	0.0002	8e-05	0.00049	0.0001	0.00011	0.0002	9e-05	0.00072	0.00018	0.00011	0.00031	0.00011	0.00763	0.00219	0.00051	0.00014	8e-05	0.00017	0.00011	0.0008	0.00017	0.00013	0.00035	0.00015	0.00036	0.0001	8e-05	0.00011	7e-05	0.00053	0.0002	6e-05	0.00015	0.00012	0.00191	0.0002	4e-05	8e-05	5e-05	3e-05	0.00051	2e-05	0.00014	0.00026	8e-05	0.00055	0.0001	0.00014	0.00016	0.00015	0.00065	0.00017	7e-05	0.00022	0.00019	0.00197	0.00069	0.00014	0.00018	9e-05	0.00027	0.00036	5e-05	6e-05	9e-05	0.00016	0.00036	0.00018	0.0001	2e-05	6e-05	0.00057	0.00017	0.00014	0.00014	0.00011	0.00154	0.00025	0.00012	6e-05	4e-05	3e-05	0.00025	2e-05	8e-05	0.00014	2e-05	0.00051	0.00012	0.00012	0.00019	8e-05	0.00053	8e-05	0.00015	0.00023	8e-05	0.00578	0.00134	0.00044	8e-05	0.00013	8e-05	0.00015	0.00035	8e-05	6e-05	9e-05	0.00011	0.00027	8e-05	6e-05	7e-05	7e-05	0.00028	5e-05	8e-05	9e-05	7e-05	0.00142	0.0002	7e-05	3e-05	4e-05	6e-05	0.00037	1e-05	8e-05	0.00011	0.00017	0.00055	0.00014	6e-05	0.00016	0.00018	0.0003	9e-05	5e-05	6e-05	0.00011	0.00177	0.00031	6e-05	8e-05	5e-05	0.00012	0.00032	2e-05	0.00011	8e-05	0.00011	0.00052	0.00015	0.00011	4e-05	0.00023	0.00062	0.00015	0.0001	0.00024	0.00013	0.00125	0.00026	0.00011	5e-05	5e-05	6e-05	0.00028	5e-05	5e-05	0.00011	8e-05	0.00051	5e-05	0.00013	0.00016	0.00017	0.0002	6e-05	6e-05	4e-05	4e-05	0.06003	0.00573	0.00137	0.00033	6e-05	9e-05	8e-05	0.0001	0.00045	8e-05	0.00011	0.00015	0.00011	0.00033	0.00017	5e-05	5e-05	7e-05	0.00026	6e-05	2e-05	0.0001	8e-05	0.0017	0.00025	0.00012	6e-05	2e-05	5e-05	0.00039	5e-05	0.00014	0.00011	0.0001	0.00058	0.00012	0.0001	0.00016	0.0002	0.00048	0.0001	0.00014	0.00014	0.00011	0.00175	0.00038	0.00013	0.00012	5e-05	8e-05	0.00045	7e-05	0.00019	0.0001	9e-05	0.00054	0.00017	0.00014	0.0001	0.00014	0.00039	4e-05	0.0001	0.00011	0.00014	0.0009	0.00021	8e-05	5e-05	5e-05	3e-05	0.00023	4e-05	6e-05	8e-05	5e-05	0.00026	8e-05	4e-05	6e-05	8e-05	0.00021	6e-05	4e-05	6e-05	5e-05	0.01394	0.00153	0.00033	8e-05	9e-05	9e-05	7e-05	0.00046	5e-05	8e-05	0.00019	0.00014	0.00055	0.00014	0.00011	0.00014	0.00015	0.00021	2e-05	7e-05	6e-05	5e-05	0.00293	0.00026	6e-05	8e-05	0.00011	1e-05	0.00049	4e-05	6e-05	0.00021	0.00017	0.00132	0.00024	0.00024	0.00029	0.00055	0.00087	0.00023	0.00021	0.0002	0.00024	0.00577	0.00094	0.00019	0.00025	0.00027	0.00024	0.00119	8e-05	0.00034	0.00033	0.00044	0.00148	0.0005	0.0003	0.00025	0.00043	0.00216	0.00066	0.0004	0.00059	0.0005	0.00371	0.00099	0.00033	0.00028	0.0002	0.00018	0.00081	0.00014	0.00023	0.00032	0.00013	0.00085	0.00011	0.00021	0.00027	0.00026	0.00106	0.00033	0.00017	0.00036	0.00019	0.02529	0.0049	0.00125	0.00033	0.00028	0.00041	0.00024	0.00128	0.00014	0.0002	0.00061	0.00033	0.00106	0.00013	0.00013	0.00052	0.00028	0.00131	0.00038	0.00015	0.00043	0.00036	0.00525	0.00044	8e-05	0.00016	0.00012	8e-05	0.00147	9e-05	0.0003	0.00079	0.0003	0.00128	0.00028	0.00023	0.00037	0.0004	0.00205	0.00051	0.00025	0.00054	0.00075	0.00646	0.00194	0.00037	0.00053	0.00028	0.00075	0.00167	0.00011	0.00051	0.00037	0.00068	0.00112	0.00038	0.00023	0.00011	0.0004	0.00173	0.00042	0.00023	0.00043	0.00065	0.00868	0.00229	0.00062	0.00065	0.00078	0.00024	0.00165	0.00012	0.00043	0.00068	0.00042	0.00248	0.00045	0.00033	0.00097	0.00073	0.00226	0.00032	0.00035	0.00116	0.00043	0.01507	0.00438	0.00125	0.00019	0.0003	0.00037	0.00039	0.00131	0.00015	0.00017	0.00043	0.00055	0.00103	0.00013	0.00023	0.00023	0.00045	0.00079	0.00021	0.00014	0.00023	0.00021	0.00284	0.00051	0.00013	8e-05	0.00018	0.00011	0.00087	9e-05	9e-05	0.00033	0.00035	0.00096	0.00014	0.00014	0.00023	0.00044	0.00051	0.00011	0.00011	0.00011	0.00019	0.00341	0.00043	5e-05	0.00014	5e-05	0.00019	0.00082	6e-05	0.00021	0.00018	0.00036	0.00106	0.00027	0.00017	0.00017	0.00045	0.00111	0.0003	0.00014	0.00033	0.00035	0.00444	0.00128	0.00037	0.0003	0.00033	0.00028	0.0009	0.00014	0.00018	0.00027	0.0003	0.00163	0.00026	0.00023	0.00058	0.00057	0.00062	0.00018	0.00014	0.00024	6e-05	0.07631	0.01655	0.00438	0.00099	0.00023	0.00021	0.0002	0.00035	0.00099	0.00015	0.0003	0.00024	0.0003	0.00133	0.00027	0.00024	0.00036	0.00047	0.00108	0.00028	0.0002	0.00024	0.00036	0.00487	0.00067	0.0001	0.00014	0.00021	0.00022	0.00092	6e-05	0.00027	0.00039	0.00021	0.00201	0.00062	0.00022	0.00039	0.00077	0.00128	0.00047	0.0002	0.00025	0.00036	0.00309	0.00042	0.00011	8e-05	8e-05	0.00016	0.00054	9e-05	0.00016	0.00014	0.00015	0.00138	0.00042	0.00021	0.00022	0.00053	0.00075	0.00031	0.00014	0.0002	0.0001	0.00421	0.00109	0.00051	0.0002	0.00017	0.00021	0.00064	0.00017	0.0002	0.00015	0.00011	0.00148	0.00034	0.00042	0.00037	0.00035	0.001	0.00039	0.00014	0.00033	0.00015	0.01476	0.00134	0.00021	2e-05	8e-05	5e-05	6e-05	0.00044	5e-05	7e-05	0.00018	0.00014	0.00043	0.00014	8e-05	0.00011	0.0001	0.00026	5e-05	7e-05	7e-05	8e-05	0.00541	0.00033	6e-05	0.0001	0.00011	7e-05	0.00111	0.0001	0.00024	0.00039	0.00038	0.00295	0.00054	0.00047	0.00081	0.00114	0.00101	0.00028	0.00014	0.00027	0.00032	0.00266	0.00068	0.00021	0.00021	0.00011	0.00015	0.00053	5e-05	0.00021	4e-05	0.00024	0.00071	0.00034	8e-05	0.00014	0.00014	0.00074	0.00012	0.00014	0.00031	0.00017	0.00535	0.00109	0.00038	0.00033	0.00021	0.00016	0.00081	0.0002	0.00021	0.00023	0.00017	0.00141	0.00021	0.00044	0.00025	0.00051	0.00205	0.00079	0.00033	0.00062	0.00031	0.01805	0.00631	0.00128	0.00033	0.00024	0.00033	0.00037	0.00157	0.00018	0.00037	0.00048	0.00054	0.001	0.00019	0.00019	0.00035	0.00027	0.00246	0.00079	0.00043	0.00062	0.00062	0.00387	0.00026	6e-05	0.00012	5e-05	3e-05	0.00112	0.00011	0.00019	0.00042	0.0004	0.00086	0.00021	0.00021	0.00014	0.0003	0.00163	0.00039	0.00023	0.00043	0.00059	0.00292	0.00104	0.00018	0.00029	0.00017	0.00039	0.00062	6e-05	0.0002	0.00014	0.00022	0.00033	0.00017	5e-05	4e-05	7e-05	0.00093	0.0003	0.00014	0.00025	0.00024	0.00495	0.00099	0.00032	0.00033	0.00033	1e-05	0.0006	8e-05	0.00014	0.00025	0.00013	0.0013	0.00033	0.0003	0.00035	0.00031	0.00207	0.00068	0.00031	0.00067	0.0004	0.02695	0.00791	0.00229	0.00066	0.00049	0.0005	0.00065	0.00227	0.00033	0.00051	0.00058	0.00086	0.00224	0.00048	0.00043	0.0006	0.00073	0.00111	0.00012	0.00027	0.00046	0.00026	0.00417	0.00025	4e-05	5e-05	8e-05	9e-05	0.00107	8e-05	0.00024	0.00042	0.00034	0.00191	0.00033	0.0003	0.00046	0.00084	0.00093	0.00031	0.0001	0.00023	0.0003	0.0081	0.00122	0.0003	0.00036	0.00012	0.00043	0.00118	0.00015	0.00021	0.0004	0.00043	0.00298	0.00077	0.00048	0.00049	0.00124	0.00272	0.00094	0.00029	0.00049	0.001	0.00677	0.00099	0.00042	0.0003	0.00017	0.0001	0.00137	0.00017	0.00037	0.00049	0.00034	0.0035	0.00058	0.00058	0.00119	0.00115	0.00091	0.0003	0.00026	0.00025	0.0001	0.06143	0.01655	0.0049	0.00094	0.00024	0.00027	0.00017	0.00027	0.0011	0.00016	0.0002	0.00033	0.00041	0.00114	0.00027	0.00032	0.00016	0.00039	0.00172	0.00054	0.00043	0.0004	0.00034	0.0053	0.00061	0.00012	0.00023	0.00015	0.00011	0.00096	0.00011	0.00039	0.0003	0.00016	0.00178	0.00044	0.00044	0.0003	0.00059	0.00195	0.00062	0.00048	0.00039	0.00046	0.00358	0.00048	0.00014	0.00024	4e-05	5e-05	0.00077	0.00014	0.00032	0.00017	0.00014	0.00094	0.00028	0.00014	0.00016	0.00036	0.00138	0.00033	0.00034	0.00036	0.00035	0.00277	0.00068	0.00028	0.00017	0.00014	9e-05	0.00052	0.0001	0.00018	0.00016	8e-05	0.00093	0.00024	0.00024	0.0002	0.00026	0.00065	0.00021	0.00015	0.00017	0.00011	0.01048	0.00219	0.00038	0.00014	8e-05	8e-05	9e-05	0.00053	4e-05	0.00017	0.00017	0.00014	0.00071	0.00021	0.00019	0.00014	0.00017	0.00057	0.00014	0.00015	0.00016	0.00011	0.00309	0.00039	0.00017	8e-05	7e-05	7e-05	0.00056	0.00011	0.00014	0.00014	0.00017	0.00126	0.00027	0.00027	0.00022	0.00051	0.00088	0.00027	0.00017	0.0002	0.00025	0.00338	0.00048	0.00013	0.00016	5e-05	0.00014	0.00054	8e-05	0.00021	0.00011	0.00014	0.00089	0.00038	0.00022	8e-05	0.00021	0.00147	0.00048	0.00018	0.00045	0.00036	0.00182	0.00042	0.00013	0.00017	5e-05	8e-05	0.0003	0.0001	8e-05	6e-05	5e-05	0.00041	5e-05	0.00016	6e-05	0.00014	0.00069	0.00019	0.00014	0.00021	0.00015	0.0141	0.00194	0.00043	0.00011	0.00011	9e-05	0.00011	0.00049	0.0001	8e-05	0.00021	0.00011	0.00032	5e-05	8e-05	6e-05	0.00012	0.00071	0.00021	0.00011	0.0002	0.00019	0.00359	0.00031	8e-05	6e-05	0.00012	5e-05	0.00082	0.00012	0.00022	0.00027	0.00021	0.00107	0.00024	0.00021	0.00018	0.00044	0.00139	0.00034	0.00024	0.00035	0.00046	0.00393	0.00091	0.00026	0.00037	8e-05	0.00021	0.00055	5e-05	0.00017	0.00016	0.00017	0.00061	0.00021	0.00022	5e-05	0.00012	0.00185	0.00058	0.00036	0.00051	0.00039	0.00464	0.00122	0.00045	0.00029	0.00032	0.00016	0.00072	0.00012	0.00027	0.00024	0.0001	0.00126	0.00026	0.00026	0.00034	0.0004	0.00144	0.00033	0.00033	0.00063	0.00015	0.02029	0.00631	0.00194	0.0005	0.00038	0.00033	0.00073	0.00132	0.00017	0.00031	0.00027	0.00057	0.00159	0.00038	0.00039	0.00026	0.00056	0.00147	0.00034	0.00033	0.00039	0.00039	0.00415	0.00069	0.00017	0.00017	0.00012	0.00023	0.00095	8e-05	0.00026	0.00029	0.00033	0.00122	0.00028	0.0003	0.00015	0.00049	0.00128	0.00042	0.00025	0.00021	0.0004	0.00639	0.00091	0.00027	0.00027	0.00011	0.00026	0.00109	0.00015	0.0003	0.00029	0.00035	0.00215	0.00058	0.00036	0.0003	0.0009	0.00224	0.00077	0.00046	0.00054	0.00047	0.00344	0.00104	0.00038	0.00023	0.0002	0.00024	0.00082	0.00018	0.00017	0.00022	0.00024	0.00101	0.00021	0.00018	0.00025	0.00036	0.00057	0.00017	0.0002	0.00017	4e-05	0.27438	0.06143	0.01507	0.00371	0.00087	0.00017	0.00023	0.00021	0.00026	0.00084	0.00017	0.00021	0.00033	0.00014	0.00083	0.00017	0.00024	0.00021	0.00022	0.00117	0.00038	0.00029	0.00026	0.00024	0.00316	0.00053	0.0001	0.00017	0.00018	8e-05	0.00077	4e-05	0.00021	0.00033	0.0002	0.00101	0.00016	0.0002	0.0003	0.00035	0.00085	0.00021	0.00015	0.00026	0.00024	0.00428	0.00088	0.00035	0.00029	0.00015	9e-05	0.00093	0.00017	0.00026	0.00033	0.00017	0.00118	0.00033	0.00024	0.00029	0.00033	0.00129	0.00034	0.00026	0.0003	0.00039	0.00393	0.00101	0.0003	0.00032	0.00021	0.00018	0.00079	8e-05	0.0003	0.0003	0.00011	0.00102	0.00021	0.0003	0.00027	0.00024	0.00111	0.0004	0.00015	0.00038	0.00017	0.01742	0.00247	0.00048	0.00014	0.00014	7e-05	0.00013	0.00065	0.0001	0.00021	0.00024	0.00011	0.00062	0.00014	0.00017	0.00013	0.00017	0.00072	0.00014	0.0002	0.00019	0.0002	0.00362	0.00035	0.00011	8e-05	0.00014	1e-05	0.00085	0.0001	0.00023	0.00039	0.00014	0.00157	0.00041	0.00031	0.00041	0.00044	0.00085	0.0003	0.00012	0.0002	0.00024	0.00679	0.00195	0.00055	0.00057	0.00039	0.00043	0.00084	0.00011	0.00039	7e-05	0.00027	0.00149	0.00057	0.00032	0.00026	0.00034	0.00251	0.00086	0.0003	0.00071	0.00063	0.00454	0.00128	0.00033	0.00044	0.0003	0.0002	0.00081	0.00015	0.00024	0.0003	0.00011	0.00093	0.00011	0.00027	0.00027	0.00029	0.00153	0.00054	0.00026	0.00043	0.0003	0.01003	0.00182	0.00051	0.00013	0.00011	0.00015	0.00012	0.00039	8e-05	6e-05	0.00015	0.00011	0.00025	5e-05	4e-05	0.00013	3e-05	0.00066	0.00017	0.0001	0.00015	0.00024	0.002	0.0003	5e-05	7e-05	0.00011	8e-05	0.00068	4e-05	0.00019	0.00034	0.00011	0.00049	8e-05	0.00012	0.00015	0.00014	0.00052	0.00011	0.0001	0.00015	0.00016	0.00373	0.00128	0.0003	0.00037	0.00024	0.00036	0.00058	8e-05	0.00017	0.00015	0.00018	0.00058	0.00024	0.00011	0.0001	0.00014	0.00128	0.00034	0.00024	0.00026	0.00045	0.00249	0.00093	0.00042	0.00013	0.0003	9e-05	0.00033	2e-05	0.00015	0.00014	2e-05	0.00071	0.0001	0.00014	0.00031	0.00015	0.00052	0.00013	0.0001	0.00025	5e-05	0.01891	0.00535	0.00205	0.00044	0.00049	0.0006	0.00052	0.00111	0.00017	0.00028	0.00039	0.00027	0.00111	0.00014	0.00024	0.00045	0.00028	0.00109	0.00024	0.00026	0.00036	0.00022	0.00305	0.00065	9e-05	0.00015	0.00017	0.00024	0.00095	0.00014	0.00017	0.00048	0.00017	0.00092	0.00014	0.00016	0.00023	0.00039	0.00052	0.00015	8e-05	0.00016	0.00014	0.00541	0.00139	0.00036	0.00033	0.0002	0.0005	0.00125	0.00011	0.00036	0.00043	0.00033	0.00134	0.00035	0.00026	0.00021	0.00052	0.00144	0.00043	0.00016	0.00051	0.00034	0.0051	0.00163	0.00068	0.00033	0.00033	0.0003	0.00089	0.00016	0.0002	0.00035	0.00018	0.00164	0.00017	0.00043	0.00052	0.00052	0.00094	0.00022	0.00017	0.00044	0.00011	0.0562	0.00578	0.0009	0.00021	1e-05	7e-05	5e-05	8e-05	0.00019	4e-05	8e-05	6e-05	1e-05	0.00023	7e-05	5e-05	6e-05	5e-05	0.00028	7e-05	4e-05	0.0001	8e-05	0.00201	0.00026	5e-05	5e-05	0.0001	6e-05	0.00044	7e-05	0.0001	0.00019	8e-05	0.00059	0.00011	0.00013	0.00011	0.00025	0.00072	0.00022	0.00015	8e-05	0.00027	0.00195	0.00057	0.00011	0.00027	0.0001	9e-05	0.00049	6e-05	8e-05	0.00011	0.00024	0.00055	0.00023	8e-05	8e-05	0.00015	0.00035	9e-05	1e-05	0.00011	0.00014	0.00091	0.00026	8e-05	5e-05	5e-05	8e-05	0.00021	3e-05	5e-05	4e-05	8e-05	0.00025	5e-05	5e-05	2e-05	0.00014	0.0002	3e-05	5e-05	5e-05	6e-05	0.01786	0.00145	0.00026	7e-05	8e-05	7e-05	5e-05	0.00046	5e-05	0.00012	0.00015	0.00013	0.00046	9e-05	0.00014	0.00017	5e-05	0.00028	6e-05	0.0001	0.0001	2e-05	0.00404	0.00047	0.0001	0.00011	0.00017	8e-05	0.00084	7e-05	0.00015	0.00036	0.00026	0.00156	0.00027	0.00039	0.00038	0.00052	0.00117	0.00035	0.00024	0.00022	0.00036	0.00845	0.00172	0.00039	0.00054	0.00031	0.00047	0.00166	0.00015	0.0005	0.00049	0.00052	0.00216	0.00073	0.00058	0.00036	0.00048	0.00291	0.00065	0.00055	0.00083	0.00089	0.00393	0.00108	0.00024	0.00034	0.00027	0.00023	0.00062	0.00011	0.00017	0.00021	0.00012	0.00093	0.00011	0.00022	0.0003	0.0003	0.00129	0.00037	0.00024	0.0005	0.00017	0.01365	0.00277	0.00079	0.00018	0.00016	0.00022	0.00023	0.00076	0.00017	0.00011	0.00028	0.0002	0.00048	8e-05	9e-05	0.00022	9e-05	0.00074	0.00016	0.00015	0.00027	0.00016	0.00299	0.00028	3e-05	8e-05	0.0001	8e-05	0.00144	5e-05	0.00029	0.00091	0.00018	0.00019	9e-05	4e-05	2e-05	5e-05	0.00109	0.00021	0.00017	0.00027	0.00043	0.00322	0.00147	0.00028	0.00036	0.00019	0.00064	0.00046	6e-05	8e-05	2e-05	0.0003	0.00055	0.00024	8e-05	6e-05	0.00017	0.00074	0.0001	0	0.00019	0.00046	0.00466	0.00111	0.00024	0.00037	0.0005	0	0.0007	3e-05	0.00014	0.00044	9e-05	0.00165	0.00016	0.0002	0.00053	0.00076	0.00121	1e-05	0.00034	0.00085	1e-05	0.01891	0.00421	0.00131	0.00024	0.00033	0.00027	0.00047	0.00142	0.00017	0.0003	0.00052	0.00043	0.00073	0.00014	0.00011	0.00023	0.00024	0.00074	0.00015	0.00014	0.00029	0.00017	0.00275	0.00053	8e-05	0.00016	0.00021	9e-05	0.00073	9e-05	0.00024	0.0003	9e-05	0.00083	5e-05	0.00015	0.00027	0.00036	0.00066	0.00016	0.00011	0.00014	0.00025	0.00474	0.00071	0.00019	0.0002	0.00014	0.00018	0.00118	0.00012	0.00024	0.00032	0.0005	0.00111	0.00026	0.00017	0.00017	0.00051	0.00174	0.00043	0.00036	0.00044	0.0005	0.00721	0.00246	0.00075	0.00046	0.00062	0.00064	0.00144	0.00027	0.00036	0.00044	0.00036	0.00191	0.00021	0.00036	0.00071	0.00062	0.00141	0.00039	0.00036	0.00037	0.00027	0.06727	0.02029	0.00444	0.00106	0.00024	0.00024	0.00022	0.00036	0.00094	0.0002	0.00018	0.00033	0.00024	0.00115	0.00025	0.00026	0.00033	0.0003	0.00129	0.00032	0.00027	0.00033	0.00037	0.00539	0.00072	0.00011	0.00019	0.00016	0.00027	0.00121	0.00014	0.00024	0.0006	0.00024	0.00194	0.00046	0.00023	0.00044	0.00081	0.00153	0.00036	0.00027	0.00029	0.00061	0.00326	0.00069	0.00019	0.00017	8e-05	0.00025	0.00063	0.00011	0.00026	0.00013	0.00014	0.00108	0.0004	0.0002	0.00018	0.0003	0.00086	0.0003	0.0001	0.00023	0.00024	0.00721	0.00205	0.00075	0.00046	0.00041	0.00043	0.00123	0.00019	0.00045	0.00043	0.00016	0.00181	0.00046	0.00043	0.00053	0.00039	0.00212	0.00059	0.00042	0.00062	0.00049	0.01355	0.00125	0.00021	5e-05	6e-05	7e-05	2e-05	0.0004	3e-05	6e-05	0.00011	0.0002	0.00044	0.00011	0.00011	0.00013	9e-05	0.0002	8e-05	3e-05	6e-05	3e-05	0.00425	0.00039	8e-05	0.00014	0.0001	8e-05	0.00095	9e-05	0.00026	0.00036	0.00024	0.0018	0.00034	0.00051	0.00042	0.00053	0.00111	0.00036	0.00016	0.00021	0.00037	0.00295	0.00065	0.00021	0.00016	0.00011	0.00017	0.00069	7e-05	0.00036	4e-05	0.00022	0.00058	0.00039	9e-05	4e-05	5e-05	0.00103	0.00026	0.00011	0.00033	0.00033	0.0051	0.001	0.00036	0.00035	0.00014	0.00016	0.00075	0.00012	0.00018	0.00021	0.00024	0.00123	0.00019	0.00026	0.0003	0.00049	0.00212	0.00062	0.00042	0.00058	0.0005	0.01033	0.00344	0.00062	0.00019	0.00013	0.00013	0.00017	0.00088	0.00011	0.0002	0.00027	0.0003	0.00053	0.00015	0.00014	0.00014	0.00011	0.00141	0.00031	0.00024	0.00035	0.0005	0.00239	0.0002	5e-05	5e-05	5e-05	6e-05	0.00071	8e-05	0.00021	0.00024	0.00017	0.00055	0.00011	0.00011	9e-05	0.00023	0.00094	0.00015	0.00013	0.00017	0.00049	0.0014	0.00057	6e-05	0.0002	4e-05	0.00027	0.00027	4e-05	9e-05	3e-05	0.00011	0.00017	4e-05	4e-05	3e-05	7e-05	0.00039	0.0001	5e-05	6e-05	0.00018	0.0031	0.00091	0.00043	0.00022	0.00026	1e-05	0.00043	8e-05	0.00015	0.00016	5e-05	0.0007	0.00015	0.00021	0.00019	0.00015	0.00106	0.0004	0.00023	0.00043	0	0.0231	0.00677	0.00226	0.0005	0.0003	0.00057	0.00089	0.00165	0.00027	0.00042	0.00033	0.00063	0.00166	0.00036	0.00038	0.0005	0.00041	0.00121	0.00017	0.00024	0.00047	0.00033	0.00367	0.00053	0.00014	0.00014	0.00011	0.00014	0.00106	0.00011	0.00017	0.00039	0.00039	0.00155	0.00035	0.00028	0.00049	0.00043	0.00052	0.0001	4e-05	0.00015	0.00024	0.00592	0.00144	0.00035	0.0004	0.00019	0.0005	0.00097	0.00013	0.00019	0.00031	0.00034	0.00159	0.00047	0.00037	0.00028	0.00047	0.00191	0.001	0.00019	0.00072	0	0.00674	0.00207	0.00065	0.00055	0.00041	0.00046	0.00118	0.00011	0.00026	0.00036	0.00045	0.00244	0.00039	0.0006	0.00075	0.00069	0.00106	0.00024	0.00027	0.00036	0.00018	0.08948	0.02695	0.00868	0.00216	0.00055	0.00068	0.00039	0.00052	0.00159	0.00024	0.00038	0.00053	0.00044	0.00202	0.00051	0.00056	0.00035	0.0006	0.00291	0.00114	0.00052	0.00071	0.00053	0.00688	0.00115	0.0002	0.00041	0.0003	0.00025	0.00154	0.00011	0.00052	0.00055	0.00035	0.00168	0.00059	0.00043	0.00065	2e-05	0.00251	0.00077	0.00036	0.00055	0.00081	0.00672	0.00147	0.00044	0.00047	0.00021	0.00036	0.0015	0.00018	0.00065	0.00027	0.00039	0.0018	0.00049	0.00022	0.00039	0.0007	0.00195	0.00084	0.00024	0.00045	0.00043	0.00466	0.00074	0.0004	0.00013	0.00016	5e-05	0.00106	0.00015	0.00044	0.00033	0.00014	0.00183	0.00044	0.00029	0.00039	0.00071	0.00103	0.0003	0.00013	0.00038	0.00023	0.01404	0.00154	0.00039	0.00015	8e-05	0.00011	5e-05	0.00047	6e-05	0.0001	0.00014	0.00017	0.00033	0.00017	7e-05	8e-05	2e-05	0.00035	0.0001	6e-05	0.0001	9e-05	0.00424	0.00036	7e-05	0.00012	0.00013	5e-05	0.00081	0.0001	0.00016	0.00033	0.00022	0.00177	0.00039	0.00043	0.00034	0.0006	0.00129	0.00047	0.00027	0.00025	0.0003	0.00576	0.00138	0.00045	0.00046	0.00023	0.00024	0.00098	7e-05	0.00041	0.00022	0.00028	0.00145	0.00056	0.00025	0.00024	0.0004	0.00195	0.00073	0.00028	0.00053	0.00041	0.00249	0.00075	0.00028	0.00025	0.00013	9e-05	0.00029	7e-05	8e-05	0.00011	3e-05	0.00059	0.00012	0.00017	0.00011	0.00018	0.00086	0.00027	0.00024	0.00024	0.00011	0.0254	0.00464	0.00111	0.00026	0.00024	0.00032	0.0003	0.00118	9e-05	0.00022	0.00058	0.00029	0.00061	0.00014	0.00011	0.00017	0.00018	0.00174	0.00051	0.00029	0.00046	0.00049	0.00472	0.00062	8e-05	0.00021	0.00019	0.00014	0.00107	0.00011	0.00027	0.00045	0.00024	0.00159	0.00026	0.00032	0.00031	0.00071	0.00144	0.00035	0.00024	0.00046	0.00039	0.00855	0.00224	0.00057	0.00067	0.00038	0.00062	0.00166	0.00017	0.00064	0.00033	0.00052	0.00135	0.00036	0.00039	0.00024	0.00036	0.0033	0.00115	0.0007	0.00077	0.00069	0.00749	0.00272	0.00073	0.00046	0.00077	0.00076	0.00084	8e-05	0.00029	0.00033	0.00015	0.00201	0.0004	0.00052	0.00084	0.00026	0.00191	0.00031	0.00033	0.00112	0.00015	0.0231	0.00495	0.00173	0.00043	0.00046	0.00036	0.00048	0.00145	0.00024	0.00046	0.00042	0.00034	0.00103	0.00021	0.00017	0.00024	0.0004	0.00074	0.00014	0.00025	0.0003	5e-05	0.0046	0.00057	0.00014	0.00019	9e-05	0.00015	0.00112	8e-05	0.00031	0.00041	0.00033	0.00162	0.00036	0.00036	0.00021	0.0007	0.00128	0.00053	0.00025	0.00021	0.0003	0.01045	0.00185	0.00045	0.00066	0.00024	0.00051	0.00189	0.00023	0.00063	0.00051	0.00052	0.0034	0.0009	0.00088	0.00037	0.00125	0.0033	0.00124	0.0006	0.00099	0.00047	0.0031	0.00093	0.0004	0.00021	0.00014	0.00017	0.00082	6e-05	0.00024	0.00039	0.00014	0.00096	0.00012	0.00021	0.00027	0.00036	0.00039	7e-05	8e-05	0.00017	7e-05	0.27438	0.07631	0.02529	0.00577	0.00132	0.00021	0.00039	0.00036	0.00036	0.00185	0.00028	0.00035	0.00084	0.00039	0.00103	0.00014	0.00021	0.00036	0.00033	0.00156	0.00039	0.00037	0.00044	0.00036	0.00542	0.00081	0.00011	0.00029	0.00023	0.00019	0.0013	0.00012	0.00032	0.00053	0.00033	0.00174	0.0003	0.00035	0.00053	0.00055	0.00157	0.00039	0.00027	0.00032	0.0006	0.00565	0.00126	0.00033	0.00042	0.00021	0.0003	0.00167	0.00011	0.00058	0.0005	0.00048	0.00095	0.00029	0.00013	0.00012	0.00041	0.00177	0.00042	0.00039	0.00057	0.00039	0.00845	0.00295	0.00079	0.00056	0.00069	0.00091	0.00179	0.00026	0.00046	0.00073	0.00034	0.0019	0.00027	0.00045	0.00073	0.00045	0.0018	0.00042	0.0003	0.00085	0.00024	0.01989	0.00292	0.00058	0.00019	0.00013	0.00011	0.00015	0.00106	0.00012	0.00027	0.00043	0.00024	0.00069	0.00017	0.00017	0.00021	0.00014	0.00059	0.00018	0.00013	0.00017	0.00011	0.00477	0.0004	0.00015	0.00011	8e-05	6e-05	0.00162	0.0001	0.00035	0.00084	0.00033	0.00174	0.00033	0.00039	0.00049	0.00053	0.00101	0.00024	0.00021	0.00024	0.00033	0.00541	0.00178	0.00043	0.00049	0.00033	0.00052	0.00093	9e-05	0.00035	0.0001	0.00039	0.00102	0.00027	0.00018	0.00014	0.00042	0.00168	0.00058	0.00025	0.00052	0.00033	0.00679	0.00201	0.00061	0.00071	0.0004	0.00028	0.00128	0.00035	0.00038	0.00039	0.00015	0.00157	0.00021	0.00031	0.00047	0.00058	0.00194	0.00048	0.00052	0.00067	0.00027	0.01748	0.00338	0.00096	0.00032	0.00016	0.00027	0.00021	0.00115	0.0002	0.00026	0.00039	0.0003	0.00044	6e-05	0.0001	0.00017	0.00011	0.00083	0.00023	0.00014	0.00026	0.00021	0.00387	0.00055	8e-05	0.00016	0.00027	4e-05	0.00136	7e-05	0.00027	0.00073	0.0003	0.00104	0.00016	0.00025	0.0003	0.00033	0.00092	0.00015	0.00011	0.00023	0.00043	0.00447	0.00122	0.00027	0.00029	0.00022	0.00044	0.00067	0.00011	0.00015	5e-05	0.00035	0.00096	0.00022	0.00019	0.00017	0.00039	0.00162	0.00049	0.00027	0.00049	0.00036	0.00576	0.00191	0.00068	0.00052	0.00028	0.00044	0.00091	0.00014	0.00047	0.00015	0.00014	0.00139	0.00024	0.00023	0.0006	0.00033	0.00155	0.00025	0.00039	0.00074	0.00016	0.01365	0.00266	0.00128	0.00033	0.00027	0.00019	0.00049	0.00057	9e-05	0.00031	0.0001	7e-05	0.00062	0.00011	0.00017	0.00011	0.00022	0.00019	4e-05	8e-05	3e-05	4e-05	0.00324	0.00055	0.0001	0.00023	0.00011	0.00011	0.00116	0.0001	0.00024	0.0005	0.00033	0.00104	0.00017	0.00028	0.00031	0.00027	0.00049	0.00014	7e-05	0.00015	0.00013	0.0048	0.00107	0.00018	0.00028	0.00029	0.00032	0.00091	8e-05	0.00039	2e-05	0.00043	0.00122	0.00029	0.00038	5e-05	0.00051	0.00159	0.0004	0.00027	0.00062	0.00031	0.00295	0.00086	0.00037	0.00036	0.0001	2e-05	0.00047	9e-05	0.00017	5e-05	0.00015	0.00107	0.00016	0.00024	0.00034	0.00033	0.00055	0.00014	0.00016	0.00021	3e-05	0.04949	0.00763	0.00175	0.00055	0.00011	0.00011	0.00015	0.00017	0.00036	3e-05	0.0001	8e-05	0.00014	0.00039	7e-05	9e-05	0.00011	0.00013	0.00046	0.00011	8e-05	0.00017	0.0001	0.00217	0.00028	2e-05	9e-05	8e-05	0.0001	0.00058	5e-05	0.00013	0.00023	0.00018	0.00069	0.00015	0.00013	0.00011	0.0003	0.00062	0.00021	0.00011	0.00014	0.00016	0.00175	0.00071	0.00018	0.00021	0.00011	0.00021	0.00037	4e-05	5e-05	0.00011	0.00017	0.00033	0.00012	8e-05	4e-05	9e-05	0.00033	8e-05	6e-05	9e-05	0.00011	0.00195	0.00043	0.00012	0.00014	8e-05	0.0001	0.00051	5e-05	8e-05	0.00027	0.00011	0.00057	0.00012	8e-05	0.00017	0.00019	0.00044	5e-05	9e-05	0.00026	5e-05	0.01434	0.00136	0.00033	9e-05	0.00013	5e-05	7e-05	0.0004	0.0001	0.00013	0.00011	7e-05	0.00039	8e-05	0.0001	0.00011	0.00011	0.00023	5e-05	4e-05	7e-05	7e-05	0.00305	0.00042	8e-05	0.00014	0.00015	5e-05	0.00077	6e-05	0.00014	0.00036	0.00021	0.00103	0.00017	0.0002	0.00027	0.00039	0.00083	0.0002	0.00017	0.00024	0.00022	0.00565	0.00114	0.00037	0.00028	0.00021	0.00027	0.00117	8e-05	0.0003	0.00019	0.0006	0.00132	0.00033	0.00043	0.00021	0.00036	0.00202	0.0005	0.0004	0.00055	0.00057	0.00428	0.00133	0.00041	0.00039	0.00031	0.00022	0.00086	0.00017	0.00027	0.00027	0.00015	0.00094	9e-05	0.00024	0.0003	0.00032	0.00115	0.00033	0.0003	0.00039	0.00013	0.01748	0.00358	0.00103	0.0002	0.00025	0.00031	0.00027	0.00125	0.00023	0.00031	0.0004	0.0003	0.00057	5e-05	0.00015	0.00024	0.00013	0.00073	0.00021	0.0001	0.00028	0.00014	0.0033	0.00027	5e-05	9e-05	8e-05	5e-05	0.0013	0.00011	0.00029	0.00069	0.00021	0.00062	0.00014	0.00013	0.00019	0.00016	0.00111	0.00017	0.00018	0.00034	0.00041	0.00389	0.00159	0.00033	0.00034	0.0003	0.00062	0.00074	5e-05	0.00027	0.0001	0.00033	0.00053	0.0002	0.00014	5e-05	0.00014	0.00103	0.00017	0.00017	0.00027	0.00041	0.00672	0.00224	0.00078	0.00079	0.00017	0.0005	0.00081	4e-05	0.00019	0.00028	0.0003	0.00202	0.00032	0.00029	0.00065	0.00077	0.00166	0.00033	0.00033	0.00074	0.00026	0.01003	0.00309	0.00106	0.00027	0.00027	0.00021	0.00031	0.00099	9e-05	0.00017	0.00033	0.00039	0.00057	5e-05	0.00015	0.00014	0.00023	0.00048	0.00011	0.00011	0.00015	0.00011	0.00155	0.00036	5e-05	9e-05	0.00011	0.0001	0.0005	5e-05	9e-05	0.00021	0.00015	0.00044	4e-05	6e-05	0.00014	0.00021	0.00025	8e-05	3e-05	7e-05	8e-05	0.00213	0.00032	5e-05	7e-05	6e-05	0.00014	0.00073	5e-05	0.00019	0.00029	0.0002	0.00048	0.00011	5e-05	8e-05	0.00024	0.00061	0.00012	0.0001	0.0002	0.00019	0.00326	0.001	0.00028	0.00023	0.0003	0.00019	0.00071	9e-05	0.00016	0.00022	0.00024	0.00101	8e-05	0.00021	0.00034	0.00038	0.00053	0.00017	0.00014	0.00017	4e-05	0.08131	0.0141	0.00341	0.00085	0.0002	0.0002	0.00024	0.00022	0.00068	9e-05	0.00015	0.00024	0.0002	0.00094	0.0002	0.0003	0.0002	0.00025	0.00093	0.00027	0.00017	0.00028	0.00021	0.00382	0.00049	0.00014	0.00014	0.00014	8e-05	0.00082	6e-05	0.00018	0.00032	0.00026	0.00157	0.00039	0.00023	0.00039	0.00055	0.00093	0.00025	0.00018	0.00021	0.00029	0.00213	0.00041	0.00011	9e-05	7e-05	0.00014	0.00055	6e-05	0.00017	0.00015	0.00016	0.00058	0.00021	9e-05	8e-05	0.00021	0.00059	0.00023	4e-05	0.00017	0.00015	0.00474	0.00141	0.00054	0.00026	0.00034	0.00027	0.00077	0.00022	0.00017	0.00023	0.00015	0.00132	0.00035	0.00026	0.00025	0.00046	0.00123	0.00043	0.0002	0.00043	0.00017	0.0165	0.00177	0.00026	6e-05	3e-05	7e-05	0.0001	0.00069	0.00013	0.00021	0.00017	0.00019	0.00057	0.00016	0.00014	0.00017	0.0001	0.00025	7e-05	6e-05	6e-05	6e-05	0.00453	0.00051	0.0001	0.00014	0.00017	0.0001	0.0011	0.00019	0.00021	0.00044	0.00026	0.0019	0.0004	0.00031	0.00047	0.00071	0.00102	0.00024	0.00017	0.00028	0.00033	0.0048	0.00093	0.00023	0.00026	0.00015	0.00029	0.00102	9e-05	0.00053	3e-05	0.00036	0.00103	0.00039	0.00013	0.00021	0.0003	0.00183	0.00046	0.00027	0.00062	0.00047	0.00541	0.00148	0.00043	0.0005	0.00028	0.00027	0.00079	0.00015	0.00023	0.00026	0.00015	0.00132	0.0002	0.00036	0.00031	0.00046	0.00181	0.00062	0.0004	0.00044	0.00035	0.02531	0.00639	0.00163	0.00036	0.00038	0.00039	0.0005	0.00185	0.00031	0.00044	0.00067	0.00043	0.00101	0.00021	0.00019	0.00037	0.00024	0.00191	0.00062	0.00027	0.00044	0.00058	0.00504	0.00051	6e-05	0.00014	0.00026	5e-05	0.00182	0.00017	0.00043	0.00085	0.00038	0.00107	0.00017	0.00029	0.00024	0.00038	0.00164	0.00033	0.00026	0.00043	0.00062	0.00342	0.00101	0.00024	0.00023	0.00017	0.00037	0.00092	4e-05	0.00023	0.00021	0.00044	0.00053	0.00017	0.00011	8e-05	0.00017	0.00096	0.00025	0.00014	0.00021	0.00036	0.01045	0.0035	0.00116	0.00074	0.00074	0.00085	0.00179	0.00023	0.00057	0.00074	0.00025	0.00272	0.00063	0.00029	0.00068	0.00112	0.00244	0.00067	0.00052	0.00082	0.00043	0.0254	0.0081	0.00248	0.00059	0.00052	0.00055	0.00083	0.00194	0.00036	0.00036	0.00052	0.00071	0.00202	0.00045	0.00046	0.00058	0.00053	0.00165	0.00031	0.00038	0.00062	0.00033	0.0038	0.00051	0.00011	0.0002	9e-05	0.00011	0.00119	7e-05	0.00025	0.00057	0.0003	0.00139	0.00036	0.00026	0.00032	0.00045	0.00071	0.0002	0.00011	0.00017	0.00023	0.00758	0.00126	0.00033	0.0003	0.0002	0.00044	0.00189	0.00024	0.00053	0.00062	0.00051	0.00242	0.00054	0.00048	0.0004	0.00099	0.00201	0.00049	0.00035	0.00046	0.00072	0.00592	0.0013	0.00043	0.0004	0.00027	0.00019	0.00121	0.00014	0.00031	0.00049	0.00026	0.00272	0.00051	0.00045	0.00099	0.00077	0.0007	0.00025	0.00018	0.00021	6e-05	0.06727	0.01805	0.00646	0.00148	0.00029	0.00054	0.00027	0.00038	0.0015	0.00021	0.00039	0.00049	0.00041	0.00132	0.00022	0.00046	0.0003	0.00034	0.00216	0.00081	0.00046	0.00047	0.00042	0.00448	0.00068	0.00016	0.0003	0.00011	0.00011	0.00129	8e-05	0.00038	0.00053	0.0003	0.00102	0.0003	2e-05	5e-05	0.00065	0.00149	0.00039	0.00027	0.00039	0.00044	0.00389	0.00089	0.00023	0.00026	0.00014	0.00027	0.00087	0.00016	0.00017	0.00031	0.00023	0.00068	0.00015	0.00014	0.00019	0.00021	0.00145	0.00046	0.00018	0.00032	0.00049	0.00322	0.00071	0.00037	0.00013	0.00019	2e-05	0.00091	0.00016	0.0003	0.0003	0.00015	0.00103	0.00018	0.00018	0.00035	0.00031	0.00058	0.00014	0.00011	0.00024	9e-05	0.01359	0.00197	0.00054	0.00014	0.00011	0.00011	0.00017	0.00056	5e-05	0.00017	0.00021	0.00013	0.00033	0.00014	0.0001	2e-05	8e-05	0.00055	0.00011	0.00014	0.00017	0.00013	0.0034	0.00029	5e-05	7e-05	0.00011	6e-05	0.00099	0.00012	0.0003	0.00036	0.00021	0.00095	0.00016	0.00014	0.0003	0.00035	0.00118	0.00036	0.00029	0.0002	0.00033	0.00447	0.00094	0.00023	0.00034	0.00014	0.00023	0.00105	7e-05	0.00042	0.00011	0.00045	0.00068	0.00026	7e-05	0.00012	0.00024	0.0018	0.0006	0.00012	0.00058	0.0005	0.00373	0.00138	0.00052	0.0004	0.00024	0.00022	0.00068	0.00011	0.00027	0.00017	0.00013	0.00058	6e-05	0.0002	0.00015	0.00017	0.00108	0.00035	0.00022	0.00037	0.00014	0.02531	0.00393	0.00106	0.00027	0.00018	0.0003	0.0003	0.00128	0.0002	0.00035	0.00047	0.00027	0.00048	6e-05	0.00015	0.00015	0.00011	0.00111	0.00025	0.00025	0.00031	0.0003	0.00466	0.00052	6e-05	0.00027	0.00017	2e-05	0.00157	0.00017	0.0004	0.00073	0.00027	0.00122	0.0002	0.00028	0.00035	0.00039	0.00134	0.00037	0.00017	0.00025	0.00053	0.00817	0.00215	0.00058	0.00052	0.00034	0.00071	0.00174	0.00016	0.00072	0.00034	0.00052	0.00088	0.00025	0.00022	0.00014	0.00027	0.0034	0.00119	0.00046	0.00099	0.00075	0.00855	0.00298	0.00097	0.00083	0.00065	0.00053	0.00156	0.00019	0.00046	0.0006	0.00031	0.00242	0.00034	0.00063	0.00061	0.00084	0.00159	0.00035	0.00037	0.00068	0.00019	0.01033	0.00292	0.00112	0.00025	0.0003	0.00021	0.00036	0.00072	0.0001	0.00022	0.00014	0.00026	0.00053	8e-05	0.0001	0.00012	0.00024	0.00055	0.00014	0.00017	0.00021	4e-05	0.00259	0.00036	0.0001	0.00014	4e-05	8e-05	0.00068	4e-05	0.00024	0.00012	0.00029	0.00096	0.00016	0.00022	0.00019	0.00039	0.00058	0.00022	0.00011	8e-05	0.00018	0.00342	0.00061	0.00017	0.00018	8e-05	0.00017	0.00058	4e-05	0.00029	5e-05	0.00021	0.00088	0.0003	0.00017	3e-05	0.00037	0.00135	0.00049	0.00018	0.0004	0.00028	0.0014	0.00033	0.00011	0.0001	5e-05	6e-05	0.00036	2e-05	8e-05	0.00017	0.0001	0.00053	5e-05	0.0001	0.00014	0.00024	0.00017	4e-05	2e-05	8e-05	3e-05
	MW595220	Gammaproteobacteria	Pseudomonadales	Pseudomonadaceae	Pseudomonas	aeruginosa	Pseudomonas aeruginosa	Myovirus	Unclassified	Pbunavirus	Pseudomonas phage vB_PaeM_V523	66301	55.645	0.22178	0.05739	0.01308	0.0028	0.00051	4e-05	0.00017	0.00011	0.0002	0.00078	9e-05	0.0002	0.00032	0.00017	0.00067	0.00014	0.00015	0.00024	0.00014	0.00084	0.0002	0.00014	0.00023	0.00027	0.00357	0.00048	9e-05	0.00014	0.00017	8e-05	0.00072	0.00014	0.00017	0.00029	0.00012	0.00157	0.00043	0.00032	0.00034	0.00048	0.0008	0.00022	0.00011	0.00018	0.00029	0.0028	0.00059	0.00012	0.00017	0.00012	0.00017	0.00064	5e-05	0.00022	0.00023	0.00014	0.00083	0.00022	0.00018	0.00022	0.00021	0.00074	0.0002	0.00016	0.00019	0.00019	0.00392	0.00103	0.00026	0.00028	0.00021	0.00028	0.00079	0.00011	0.0002	0.00032	0.00017	0.00117	0.00024	0.00024	0.00041	0.00028	0.00094	0.00022	0.0001	0.00044	0.00017	0.01252	0.00188	0.00031	2e-05	5e-05	8e-05	0.00017	0.00062	5e-05	0.00014	0.00026	0.00017	0.00056	0.00014	0.00014	0.00014	0.00014	0.00039	9e-05	0.00011	0.00014	5e-05	0.00284	0.00038	6e-05	8e-05	0.00016	8e-05	0.00072	7e-05	0.0002	0.0003	0.00016	0.00112	0.0002	0.00023	0.00033	0.00035	0.00061	0.0002	9e-05	0.00017	0.00015	0.00459	0.00085	0.00017	0.00026	0.00014	0.00029	0.00096	5e-05	0.00029	0.00026	0.00036	0.00127	0.00033	0.0003	0.00026	0.00038	0.00151	0.00048	0.00027	0.00037	0.00039	0.00321	0.00088	0.00023	0.00028	0.00022	0.00015	0.00049	9e-05	0.00014	0.0002	6e-05	0.00076	7e-05	0.00019	0.00026	0.00025	0.00108	0.00031	0.00019	0.00042	0.00016	0.01416	0.00308	0.00088	0.00017	0.00018	0.00029	0.00023	0.001	0.00014	0.00014	0.00041	0.00031	0.00055	0.0001	7e-05	0.00026	0.00013	0.00066	0.00022	9e-05	0.00022	0.00013	0.00363	0.00035	8e-05	0.00014	0.00013	1e-05	0.00122	9e-05	0.0002	0.0006	0.00034	0.00119	0.00016	0.00029	0.00033	0.00041	0.00086	0.00018	0.00014	0.00016	0.00038	0.00324	0.00092	0.00017	0.00017	0.00026	0.00032	0.00062	6e-05	0.00023	0.00014	0.00018	0.00054	0.00016	0.0001	5e-05	0.00024	0.00116	0.00034	0.00013	0.00035	0.00034	0.00421	0.001	0.00031	0.00028	0.00026	0.00016	0.001	0.00012	0.00029	0.00044	0.00015	0.00112	0.00028	0.0001	0.00046	0.00029	0.00109	0.00019	0.00023	0.00052	0.00014	0.01762	0.00508	0.00133	0.00036	0.00025	0.00027	0.00044	0.00128	0.00016	0.00029	0.00038	0.00045	0.00115	0.00019	0.00021	0.00044	0.00032	0.00132	0.0002	0.00029	0.00047	0.00035	0.0037	0.00053	0.00015	0.00023	7e-05	8e-05	0.00122	9e-05	0.00022	0.00063	0.00028	0.00135	0.00031	0.00019	0.00014	0.00072	0.0006	0.00012	8e-05	0.00016	0.00023	0.00461	0.00081	0.00017	0.00019	0.00017	0.00028	0.00109	9e-05	0.0002	0.00046	0.00035	0.00167	0.00026	0.00037	0.00037	0.00068	0.00103	0.00016	0.00014	0.00048	0.00025	0.00424	0.00104	0.00041	0.00029	0.00023	0.00011	0.00057	3e-05	0.00023	6e-05	0.00024	0.00193	0.00019	0.00034	0.00072	0.00068	0.0007	0.0002	0.00017	0.0002	0.00013	0.05861	0.00829	0.00156	0.00033	4e-05	9e-05	9e-05	0.00011	0.00039	8e-05	8e-05	0.00014	9e-05	0.00039	8e-05	0.00014	8e-05	0.00011	0.00044	9e-05	0.00011	0.00014	0.00011	0.0025	0.00029	7e-05	3e-05	0.00011	8e-05	0.00062	8e-05	0.00014	0.00027	0.00014	0.00104	0.00024	0.00016	0.00029	0.00035	0.00056	0.00011	0.0002	0.00013	0.00012	0.0022	0.00053	0.00011	0.00017	0.0001	0.00014	0.00064	5e-05	0.00023	0.00021	0.00015	0.00058	0.0002	8e-05	9e-05	0.0002	0.00045	0.0001	0.00012	0.00014	0.0001	0.00202	0.00051	0.00018	0.00015	8e-05	0.0001	0.00046	6e-05	0.00014	0.00022	5e-05	0.00067	6e-05	0.00016	0.00022	0.00023	0.00038	0.00012	0.0001	0.00011	5e-05	0.01252	0.00124	0.00029	0.0001	8e-05	6e-05	5e-05	0.00039	8e-05	5e-05	0.00014	0.00013	0.00038	0.0001	9e-05	0.00014	6e-05	0.00017	5e-05	3e-05	5e-05	5e-05	0.00357	0.00033	0.00012	9e-05	7e-05	5e-05	0.00078	5e-05	0.00017	0.00041	0.00016	0.00173	0.00023	0.00035	0.00054	0.0006	0.00072	0.00019	0.00014	0.00015	0.00025	0.00484	0.00091	0.00027	0.00014	0.0002	0.0003	0.00108	0.00012	0.00025	0.0003	0.00041	0.0013	0.00038	0.00031	0.00022	0.0004	0.00155	0.00045	0.00023	0.00049	0.00037	0.00287	0.00088	0.00028	0.00026	0.00018	0.00016	0.00054	0.00011	0.00018	0.00011	0.00014	0.00067	0.00013	0.00015	0.00017	0.00022	0.00078	0.00022	0.00015	0.00032	8e-05	0.02064	0.00531	0.00147	0.00026	0.00026	0.00048	0.00048	0.00146	0.00012	0.00028	0.00066	0.0004	0.00102	0.0001	0.00022	0.00049	0.00021	0.00137	0.00032	0.00026	0.00044	0.00033	0.00365	0.00039	5e-05	0.00015	0.00015	4e-05	0.00128	6e-05	0.00028	0.00059	0.00035	0.00063	0.00018	0.00015	0.00017	0.00014	0.00134	0.00021	0.00023	0.00035	0.00054	0.00453	0.00119	0.00027	0.00035	0.00015	0.00042	0.00113	9e-05	0.00029	0.00037	0.00038	0.00083	0.00025	0.0002	0.00013	0.00026	0.00137	0.00024	0.00022	0.00041	0.00051	0.00716	0.00238	0.00057	0.00053	0.00083	0.00045	0.00106	9e-05	0.00028	0.00052	0.00017	0.00206	0.00029	0.00037	0.00079	0.0006	0.00167	0.00025	0.00029	0.00091	0.00023	0.01716	0.00467	0.00127	0.00031	0.00014	0.00038	0.00044	0.00146	0.00016	0.00026	0.00048	0.00055	0.00112	0.0001	0.00026	0.00034	0.00042	0.00082	0.0002	0.00013	0.00029	0.0002	0.00337	0.00075	0.00011	0.00017	0.00022	0.00024	0.001	0.00011	0.00017	0.00044	0.00027	0.00118	0.0002	0.00017	0.00031	0.00049	0.00045	0.00016	6e-05	9e-05	0.00014	0.00364	0.00036	8e-05	2e-05	7e-05	0.0002	0.00087	6e-05	0.00019	0.00032	0.00031	0.0012	0.0002	0.00016	0.0002	0.00065	0.0012	0.0003	0.0001	0.00036	0.00044	0.00548	0.00162	0.00052	0.00035	0.00041	0.00035	0.00117	0.00023	0.00017	0.00035	0.00042	0.00183	0.00032	0.00032	0.00054	0.00065	0.00087	0.00028	0.00015	0.00024	0.0002	0.04983	0.01066	0.00281	0.00064	0.00017	0.00014	0.00014	0.0002	0.00054	9e-05	9e-05	0.00022	0.00014	0.00085	0.00018	0.00011	0.00026	0.00029	0.00078	0.00019	0.00014	0.00027	0.00018	0.00337	0.00061	0.00011	0.0002	0.00013	0.00017	0.00049	4e-05	0.00011	0.0002	0.00014	0.00139	0.00049	0.0002	0.00029	0.00041	0.00088	0.00025	0.00018	0.00017	0.00029	0.00176	0.00032	0.00011	6e-05	4e-05	0.00011	0.0003	3e-05	8e-05	0.00011	8e-05	0.00072	0.00029	8e-05	0.00011	0.00023	0.00043	0.00014	5e-05	0.00011	0.00013	0.00272	0.00087	0.00027	0.00023	0.00017	0.0002	0.00033	3e-05	0.00014	9e-05	7e-05	0.00081	0.00021	0.00015	0.00017	0.00027	0.0007	0.00025	0.00014	0.00024	8e-05	0.01113	0.0013	0.00021	5e-05	3e-05	4e-05	9e-05	0.00046	6e-05	0.00011	0.00013	0.00016	0.0005	0.0002	8e-05	0.00013	9e-05	0.00014	5e-05	2e-05	4e-05	4e-05	0.0037	0.00018	0	0.00011	5e-05	2e-05	0.00079	8e-05	0.00014	0.00033	0.00024	0.00189	0.00042	0.00029	0.00058	0.00059	0.00084	0.00017	0.00014	0.00025	0.00028	0.00331	0.00046	0.00011	0.00013	0.00011	0.00011	0.00072	5e-05	0.00029	7e-05	0.0003	0.00105	0.00035	0.00027	0.00018	0.00025	0.00109	0.00021	0.00022	0.00038	0.00027	0.00282	0.00063	0.00014	0.00026	8e-05	0.00014	0.00033	8e-05	9e-05	5e-05	0.00011	0.00078	0.00014	0.00019	0.0002	0.00025	0.00109	0.00041	0.00025	0.00022	0.0002	0.01376	0.00443	0.00106	0.00031	0.00015	0.00032	0.00028	0.00117	0.00017	0.00019	0.0006	0.00021	0.00082	0.00014	0.00017	0.00029	0.00023	0.00138	0.00028	0.00025	0.00042	0.00043	0.00224	0.00027	2e-05	0.0001	9e-05	6e-05	0.00057	3e-05	0.0001	0.00024	0.0002	0.00046	0.00012	0.0001	8e-05	0.00016	0.00094	0.00023	0.00014	0.00015	0.00042	0.00229	0.00071	0.00012	0.00015	0.00012	0.00032	0.0005	5e-05	0.00017	0.00011	0.00016	0.00033	0.00017	5e-05	2e-05	8e-05	0.00075	0.00021	8e-05	0.00017	0.00029	0.0048	0.00139	0.00038	0.00029	0.00039	0.00033	0.00075	0.00011	0.00023	0.00034	6e-05	0.00115	0.00027	0.00021	0.00042	0.00024	0.00152	0.00032	0.00018	0.00065	0.00038	0.01428	0.00427	0.00154	0.00042	0.00023	0.00037	0.00051	0.00106	0.00015	0.00027	0.00029	0.00035	0.00097	0.00023	0.00029	0.00016	0.00029	0.0007	0.00014	0.00022	0.00022	0.00012	0.00259	0.00028	8e-05	0.00012	7e-05	1e-05	0.001	0.00016	0.00016	0.0004	0.00028	0.00091	0.00029	0.00015	0.0002	0.00027	0.00041	0.00012	5e-05	8e-05	0.00017	0.00375	0.00065	0.00012	0.0001	0.00011	0.00032	0.00055	5e-05	0.00014	0.0002	0.00016	0.0016	0.0005	0.00032	0.00018	0.0006	0.00095	0.00035	0	0.00032	0.00029	0.00367	0.00071	0.00028	0.00022	0.00018	3e-05	0.00075	0.0001	0.00013	0.00029	0.00023	0.0018	0.00035	0.00024	0.00045	0.00075	0.00041	0.00013	8e-05	0.00017	4e-05	0.05594	0.01446	0.00494	0.00126	0.00028	0.00035	0.00023	0.0004	0.00108	0.00014	0.00023	0.00039	0.00031	0.00121	0.00028	0.00032	0.00019	0.00041	0.0014	0.00036	0.00029	0.00027	0.00047	0.00365	0.00051	8e-05	0.00016	0.00014	0.00014	0.00096	9e-05	0.00032	0.00037	0.00018	0.00117	0.00051	5e-05	5e-05	0.00057	0.00101	0.00027	0.0002	0.00024	0.0003	0.00296	0.00051	0.00013	0.00017	8e-05	0.00012	0.00061	6e-05	0.00019	0.00024	0.00012	0.00097	0.0003	0.00014	0.00022	0.00031	0.00087	0.00024	0.00015	0.0002	0.00027	0.00291	0.00052	0.00027	0.00015	0.0001	0	0.00072	0.00013	0.00029	0.00021	9e-05	0.00099	0.00028	0.00019	0.00023	0.00029	0.00069	0.00022	0.0001	0.00023	0.00014	0.01113	0.00176	0.00039	0.00014	9e-05	8e-05	9e-05	0.00064	0.0001	0.00014	0.0002	0.0002	0.00033	0.00019	0	0.0001	5e-05	0.00039	0.00011	8e-05	0.00013	7e-05	0.00363	0.00036	5e-05	0.00014	0.00011	6e-05	0.00064	6e-05	0.00015	0.00021	0.00022	0.00169	0.0004	0.00032	0.00044	0.00053	0.00094	0.00032	0.00011	0.00022	0.00029	0.00383	0.00074	0.00017	0.00026	0.00014	0.00018	0.00061	5e-05	0.00021	0.00014	0.00021	0.00084	0.00035	0.00015	0.00011	0.00022	0.00164	0.0004	0.00029	0.00047	0.00048	0.00192	0.00054	0.00011	0.00022	0.00011	0.0001	0.0003	0.00011	7e-05	0.00011	2e-05	0.00048	6e-05	0.00017	0.00011	0.00014	0.0006	0.00018	0.00017	0.00016	9e-05	0.01681	0.00359	0.00069	0.00015	0.00015	0.00014	0.00026	0.00087	0.00011	0.00019	0.00035	0.00023	0.00071	0.00013	0.00017	0.00021	0.0002	0.00131	0.00039	0.00019	0.00043	0.0003	0.00374	0.00032	4e-05	0.00016	5e-05	8e-05	0.00109	0.0001	0.00024	0.00038	0.00038	0.00105	0.00026	0.00019	0.0003	0.0003	0.00127	0.00038	0.00015	0.00032	0.00041	0.00477	0.00112	0.00019	0.00032	0.0002	0.00041	0.00101	0.00012	0.00034	0.00025	0.0003	0.00066	0.00017	0.00012	0.00016	0.0002	0.00198	0.00059	0.00024	0.00046	0.00069	0.00471	0.00112	0.00027	0.00037	0.0003	0.00017	0.00055	7e-05	0.0001	0.0002	0.00019	0.00202	0.00025	0.00062	0.0006	0.00056	0.00103	0.00029	0.00021	0.00031	0.00021	0.01354	0.00403	0.00147	0.00027	0.00031	0.00035	0.00054	0.00113	0.00019	0.0003	0.00023	0.00041	0.00061	0.00017	0.00015	9e-05	0.0002	0.00082	0.00011	0.00027	0.00033	0.00011	0.00224	0.00029	7e-05	8e-05	2e-05	0.00011	0.00062	7e-05	0.00018	0.00016	0.00021	0.0007	0.00019	0.00014	0.00011	0.00026	0.00063	0.00026	8e-05	0.00012	0.00017	0.00498	0.00045	9e-05	0.00016	8e-05	0.00012	0.00101	0.00012	0.00037	0.00026	0.00026	0.00186	0.00037	0.00035	0.00018	0.00096	0.00166	0.00051	0.00032	0.00052	0.00032	0.00229	0.00059	0.0002	0.0002	0.00014	5e-05	0.0005	8e-05	0.0001	0.0002	0.00012	0.00087	0.00023	0.00012	0.00014	0.00038	0.00032	0.00012	5e-05	0.00012	3e-05	0.22178	0.02656	0.00517	0.00133	0.00018	4e-05	5e-05	3e-05	6e-05	0.00033	5e-05	7e-05	0.00011	0.00011	0.00034	0.00013	6e-05	8e-05	7e-05	0.00048	0.00012	8e-05	0.00017	0.0001	0.00124	0.0002	5e-05	8e-05	3e-05	5e-05	0.00038	0.00012	0.00014	6e-05	5e-05	0.00036	8e-05	9e-05	7e-05	0.00012	0.00029	0.0001	4e-05	6e-05	0.0001	0.0014	0.00029	3e-05	0.00011	7e-05	8e-05	0.00036	5e-05	9e-05	9e-05	0.00013	0.0003	0.0001	7e-05	4e-05	0.0001	0.00044	6e-05	0.00016	9e-05	0.00013	0.00121	0.00023	6e-05	6e-05	5e-05	6e-05	0.00018	2e-05	9e-05	4e-05	3e-05	0.00047	0.00011	0.0001	0.00014	0.00012	0.00032	9e-05	3e-05	0.00017	4e-05	0.00829	0.00106	0.00023	5e-05	8e-05	8e-05	2e-05	0.00029	5e-05	5e-05	0.00011	8e-05	0.00031	8e-05	0.0001	7e-05	7e-05	0.00023	4e-05	6e-05	0.0001	4e-05	0.00188	0.0002	5e-05	8e-05	5e-05	2e-05	0.00048	5e-05	9e-05	0.00023	0.00011	0.00072	0.00014	0.00014	0.00021	0.00023	0.00048	0.00013	9e-05	0.0001	0.00016	0.00293	0.00062	0.00016	0.00016	0.00017	0.00014	0.00051	5e-05	0.00016	0.00014	0.00017	0.00069	0.00014	0.00019	0.00012	0.00023	0.00111	0.00033	0.00015	0.00035	0.00027	0.00243	0.00059	0.00011	0.00012	0.00018	0.00018	0.00061	0.00015	0.00014	0.00024	8e-05	0.00048	6e-05	0.00011	0.00021	0.00011	0.00075	0.00023	0.00017	0.00017	0.00017	0.0075	0.00232	0.00051	9e-05	0.00011	0.00017	0.00013	0.00075	0.00015	9e-05	0.00039	0.00011	0.00042	9e-05	0.00011	0.00011	0.00011	0.00064	0.00022	8e-05	0.0002	0.00014	0.00176	0.0002	2e-05	6e-05	8e-05	4e-05	0.00053	2e-05	0.00011	0.00027	0.00013	0.00054	9e-05	0.00013	0.00018	0.00014	0.0005	0.00012	3e-05	0.00019	0.00016	0.00182	0.00068	0.00014	0.00023	9e-05	0.00023	0.00029	4e-05	3e-05	8e-05	0.00014	0.00024	0.00012	8e-05	2e-05	3e-05	0.00061	0.00011	0.0001	0.0002	0.0002	0.00161	0.00035	0.00014	9e-05	9e-05	3e-05	0.00028	0	0.00012	0.00015	1e-05	0.00047	0.0001	7e-05	0.0002	0.0001	0.00052	0.0001	0.00011	0.00022	9e-05	0.0056	0.00142	0.00045	0.00011	0.00012	9e-05	0.00013	0.00039	5e-05	5e-05	0.00011	0.00019	0.00029	8e-05	5e-05	9e-05	8e-05	0.00028	8e-05	5e-05	0.00011	4e-05	0.0013	0.0002	5e-05	5e-05	3e-05	7e-05	0.00035	5e-05	5e-05	8e-05	0.00017	0.00053	0.00014	6e-05	0.00015	0.00018	0.00023	8e-05	3e-05	5e-05	8e-05	0.00172	0.00026	3e-05	6e-05	5e-05	0.00011	0.00032	2e-05	9e-05	0.00011	0.00011	0.00052	0.00015	0.00012	3e-05	0.00022	0.00062	0.0002	5e-05	0.00023	0.00015	0.00115	0.00026	9e-05	9e-05	2e-05	6e-05	0.00027	4e-05	6e-05	0.00011	7e-05	0.00043	7e-05	0.00012	0.0001	0.00014	0.00019	5e-05	5e-05	5e-05	5e-05	0.05739	0.00517	0.0011	0.00031	4e-05	0.00012	8e-05	8e-05	0.00029	5e-05	6e-05	0.00013	5e-05	0.00028	8e-05	5e-05	5e-05	9e-05	0.00023	3e-05	0	0.00014	6e-05	0.00156	0.00023	9e-05	7e-05	3e-05	4e-05	0.00031	5e-05	9e-05	7e-05	0.00011	0.00051	0.00011	8e-05	0.00013	0.00019	0.00052	0.00011	0.00011	0.00013	0.00017	0.00167	0.00037	9e-05	0.00011	5e-05	0.00011	0.00039	5e-05	0.00015	0.00012	8e-05	0.00055	0.00024	7e-05	7e-05	0.00017	0.00036	6e-05	8e-05	8e-05	0.00014	0.00083	0.0002	6e-05	5e-05	5e-05	5e-05	0.00021	2e-05	8e-05	7e-05	4e-05	0.00024	7e-05	4e-05	8e-05	5e-05	0.00017	6e-05	2e-05	5e-05	4e-05	0.01308	0.00133	0.00031	8e-05	0.0001	8e-05	6e-05	0.00033	5e-05	2e-05	0.00015	0.00011	0.00047	7e-05	0.00014	0.00015	0.00011	0.00022	6e-05	5e-05	5e-05	5e-05	0.0028	0.00018	4e-05	4e-05	9e-05	2e-05	0.00051	4e-05	4e-05	0.00023	0.0002	0.00129	0.00026	0.00028	0.00029	0.00046	0.00082	0.00022	0.00017	0.00018	0.00026	0.00563	0.00094	0.00018	0.00031	0.00022	0.00023	0.00126	0.00011	0.00036	0.00035	0.00044	0.00149	0.00051	0.00027	0.00026	0.00044	0.00195	0.00053	0.00042	0.0006	0.0004	0.00333	0.00089	0.00026	0.00026	0.00021	0.00016	0.00064	9e-05	0.00017	0.00028	0.0001	0.00078	0.0001	0.00015	0.00023	0.00029	0.00102	0.00028	0.00031	0.00026	0.00017	0.0244	0.00474	0.00124	0.00026	0.00028	0.00042	0.00027	0.00127	0.00011	0.00023	0.00058	0.00035	0.001	0.00017	0.00011	0.00045	0.00026	0.00123	0.00037	0.00014	0.0004	0.00032	0.00494	0.00045	6e-05	0.00018	0.00014	8e-05	0.00133	6e-05	0.00026	0.00066	0.00035	0.00127	0.00026	0.00027	0.00035	0.0004	0.00189	0.00051	0.00027	0.00047	0.00063	0.00636	0.00189	0.00032	0.00052	0.00029	0.00076	0.00147	9e-05	0.00041	0.00032	0.00065	0.0011	0.00032	0.0002	0.00015	0.00044	0.00189	0.00039	0.00028	0.00044	0.00078	0.00837	0.00218	0.00069	0.00057	0.00072	0.0002	0.00154	0.00014	0.00031	0.00068	0.00041	0.00247	0.00044	0.00027	0.00099	0.00076	0.00219	0.00036	0.00038	0.00102	0.00043	0.01474	0.00437	0.00124	0.00018	0.00027	0.00041	0.00037	0.00147	0.00016	0.00017	0.00052	0.00063	0.00095	0.00016	0.00017	0.00023	0.00039	0.00072	0.00018	0.00011	0.00028	0.00014	0.00281	0.00051	9e-05	0.00011	0.00017	0.00014	0.00088	3e-05	0.00012	0.00041	0.00032	0.00091	8e-05	0.00013	0.00029	0.0004	0.00052	6e-05	0.00011	0.00014	0.00021	0.00324	0.00044	9e-05	8e-05	9e-05	0.00018	0.00069	3e-05	0.00017	0.00018	0.00032	0.00097	0.00025	9e-05	0.00018	0.00045	0.00112	0.0003	0.00012	0.00038	0.00032	0.00431	0.00114	0.00032	0.00027	0.00027	0.00028	0.00106	0.00014	0.00017	0.00034	0.00042	0.00155	0.00029	0.00019	0.00051	0.00056	0.00057	0.00018	0.00012	0.00019	8e-05	0.07649	0.01615	0.00437	0.00089	0.00022	0.00019	0.00021	0.00027	0.00088	0.00013	0.0002	0.00028	0.00027	0.00138	0.00029	0.00032	0.00035	0.00043	0.00122	0.00029	0.00017	0.00032	0.00043	0.00467	0.00059	0.00011	0.00011	0.00018	0.0002	0.00088	0.0001	0.00022	0.00033	0.00023	0.00197	0.0006	0.00027	0.00035	0.00075	0.00123	0.00039	0.00025	0.00023	0.00036	0.00311	0.00042	6e-05	0.00016	7e-05	0.00014	0.00054	8e-05	0.00012	0.00012	0.00022	0.00146	0.00048	0.00026	0.0002	0.00053	0.00069	0.00025	0.00012	0.00023	9e-05	0.004	0.00109	0.00051	0.00021	0.00016	0.00021	0.00063	0.00012	0.00018	0.00018	0.00014	0.00137	0.00034	0.00038	0.00032	0.00032	0.00091	0.00036	0.00023	0.0002	0.00011	0.01446	0.00142	0.0002	6e-05	5e-05	8e-05	2e-05	0.00051	4e-05	9e-05	0.00019	0.0002	0.00047	0.00019	0.00011	6e-05	0.00011	0.00023	6e-05	5e-05	7e-05	6e-05	0.00508	0.00023	3e-05	9e-05	8e-05	3e-05	0.00103	0.00012	0.0002	0.00044	0.00027	0.00269	0.00048	0.00036	0.0008	0.00106	0.00113	0.00029	0.00019	0.00026	0.00039	0.00259	0.00066	0.00018	0.0002	0.00014	0.00014	0.00052	8e-05	0.0002	7e-05	0.00017	0.00068	0.00031	0.00011	7e-05	0.0002	0.00072	0.00017	0.00014	0.00026	0.00015	0.00537	0.00109	0.00037	0.00032	0.0002	0.0002	0.00087	0.00022	0.00022	0.00029	0.00015	0.00143	0.0002	0.00039	0.00035	0.00049	0.00197	0.00082	0.00028	0.00057	0.0003	0.01861	0.00635	0.00114	0.00028	0.00022	0.00033	0.00031	0.00162	0.00023	0.00031	0.00056	0.00052	0.00103	0.00021	0.00018	0.00029	0.00035	0.00256	0.00082	0.00041	0.00062	0.00071	0.00403	0.00026	6e-05	0.00012	6e-05	2e-05	0.00104	9e-05	0.00022	0.00038	0.00035	0.00105	0.00024	0.00022	0.00015	0.00044	0.00168	0.00036	0.00025	0.00041	0.00066	0.00288	0.00091	0.00018	0.00028	0.00014	0.00032	0.00059	5e-05	0.0002	0.00011	0.00023	0.00041	0.00014	0.00012	5e-05	0.00011	0.00097	0.00029	0.00013	0.00026	0.00029	0.00535	0.00091	0.00036	0.00025	0.00027	2e-05	0.00071	0.0001	0.00019	0.00023	0.00019	0.0013	0.00041	0.00029	0.00036	0.00024	0.00243	0.00084	0.00032	0.00081	0.00045	0.02726	0.00796	0.00218	0.00053	0.00045	0.00044	0.00075	0.00238	0.00033	0.00048	0.00063	0.00094	0.00223	0.00055	0.0004	0.00054	0.00074	0.00118	0.00017	0.00021	0.00048	0.00032	0.00427	0.00035	6e-05	0.0001	8e-05	0.00011	0.001	6e-05	0.0002	0.00043	0.00031	0.00193	0.00029	0.00024	0.00052	0.00088	0.00099	0.00025	0.00014	0.00029	0.0003	0.0083	0.00125	0.0003	0.0003	0.00023	0.00042	0.00112	0.0002	0.00016	0.00036	0.0004	0.00311	0.00078	0.00051	0.00051	0.00131	0.00283	0.00097	0.00035	0.00057	0.00095	0.00673	0.00091	0.00039	0.00024	0.00023	5e-05	0.00139	0.00011	0.00034	0.00051	0.00043	0.00349	0.00051	0.00059	0.00121	0.00118	0.00094	0.00029	0.00021	0.00031	0.00013	0.06133	0.01615	0.00474	0.00094	0.00026	0.00023	0.00019	0.00025	0.00091	0.00014	0.0002	0.00023	0.00035	0.0013	0.00032	0.0004	0.00019	0.00039	0.00158	0.00048	0.00042	0.00029	0.00039	0.00531	0.00062	0.00011	0.00024	0.00015	0.00012	0.00085	8e-05	0.00043	0.0002	0.00014	0.00185	0.00044	0.00051	0.00023	0.00067	0.00198	0.0006	0.00049	0.00041	0.00048	0.00332	0.00042	8e-05	0.0002	5e-05	8e-05	0.00074	0.00014	0.00031	0.00015	0.00014	0.00098	0.00031	0.00019	0.00016	0.00032	0.00118	0.00029	0.00029	0.0003	0.0003	0.00279	0.00066	0.00026	0.00018	8e-05	0.00014	0.00046	9e-05	0.00016	0.00013	8e-05	0.00106	0.00026	0.00026	0.00024	0.00029	0.00061	0.00024	0.00012	0.00016	9e-05	0.01066	0.00232	0.00037	7e-05	0.0001	0.00011	0.0001	0.00053	8e-05	0.00014	0.00019	0.00013	0.00078	0.00029	0.00019	8e-05	0.00022	0.00064	0.00019	0.0002	0.00013	0.00013	0.00308	0.00029	8e-05	8e-05	7e-05	7e-05	0.00059	0.00013	0.00014	0.00014	0.00018	0.00132	0.00032	0.00028	0.00023	0.00048	0.00088	0.00029	0.00018	0.00014	0.00027	0.00337	0.00042	0.00016	0.0001	5e-05	0.00012	0.00051	8e-05	0.00019	7e-05	0.00017	0.00097	0.00042	0.00017	0.00011	0.00026	0.00147	0.00055	0.00023	0.00042	0.00027	0.00189	0.00042	0.00017	0.0001	8e-05	7e-05	0.00032	9e-05	0.0001	6e-05	7e-05	0.00047	8e-05	0.00013	0.00011	0.00015	0.00069	0.00021	0.00014	0.00017	0.00017	0.01421	0.00184	0.00044	0.0001	0.00013	0.00011	0.00011	0.00036	6e-05	7e-05	0.00014	0.0001	0.00035	8e-05	6e-05	0.00011	0.0001	0.00069	0.0002	0.00014	0.00019	0.00016	0.00359	0.00026	7e-05	6e-05	0.00011	2e-05	0.00081	0.00011	0.00024	0.00027	0.00019	0.00124	0.00026	0.00028	0.00023	0.00048	0.00128	0.00034	0.00021	0.0004	0.00033	0.00395	0.00093	0.00029	0.00032	0.00013	0.0002	0.00045	7e-05	0.00019	7e-05	0.00013	0.00071	0.00022	0.00023	5e-05	0.00021	0.00186	0.00051	0.00035	0.00051	0.00048	0.00483	0.00125	0.00044	0.00029	0.00033	0.00018	0.00065	0.0001	0.00028	0.00018	9e-05	0.00141	0.00032	0.00025	0.0004	0.00044	0.00152	0.00041	0.00027	0.00066	0.00017	0.02031	0.00635	0.00189	0.00051	0.00038	0.00031	0.00069	0.00119	0.00014	0.00033	0.00027	0.00044	0.00179	0.00042	0.00035	0.00034	0.00068	0.00147	0.00031	0.00035	0.00038	0.00043	0.00443	0.00068	0.00024	0.0002	0.0001	0.00014	0.00092	0.0001	0.00022	0.00023	0.00038	0.0013	0.00031	0.0003	0.00023	0.00046	0.00153	0.00048	0.00029	0.00027	0.0005	0.00636	0.00093	0.00025	0.0002	0.00017	0.00031	0.00112	0.00015	0.00026	0.00029	0.00042	0.00204	0.00056	0.00037	0.0003	0.00081	0.00228	0.00078	0.0005	0.00044	0.00055	0.00317	0.00091	0.00032	0.00025	0.00018	0.00017	0.00071	0.00012	0.00016	0.00017	0.00026	0.00101	0.00022	0.00017	0.0002	0.00042	0.00054	0.00014	0.00017	0.00018	4e-05	0.27822	0.06133	0.01474	0.00333	0.00082	0.0002	0.00016	0.00021	0.00026	0.00072	0.00011	0.00016	0.00035	0.0001	0.00077	0.00018	0.00022	0.00016	0.00021	0.00101	0.00027	0.00024	0.00028	0.00022	0.00287	0.00048	0.00011	0.00014	0.00014	9e-05	0.00061	5e-05	0.00012	0.00027	0.00017	0.00098	0.00014	0.00018	0.00032	0.00034	0.00081	0.00023	0.00014	0.00017	0.00026	0.00419	0.00088	0.00032	0.00027	0.00017	0.00013	0.00094	0.00017	0.00028	0.00037	0.00011	0.00114	0.00038	0.00021	0.00019	0.00036	0.00123	0.00031	0.00028	0.00032	0.00032	0.00435	0.00113	0.00035	0.00035	0.00024	0.00018	0.00084	0.00013	0.00034	0.00026	0.00011	0.0012	0.00019	0.00038	0.0003	0.00033	0.00118	0.00035	0.0002	0.00044	0.0002	0.01716	0.00243	0.00052	0.00011	0.00013	0.00014	0.00014	0.00056	8e-05	0.00017	0.00019	0.00012	0.0006	0.00013	0.0002	0.00015	0.00012	0.00075	0.0002	0.00016	0.0002	0.0002	0.00321	0.00029	5e-05	9e-05	0.00013	3e-05	0.0008	0.00011	0.00017	0.00042	0.0001	0.00131	0.00035	0.00031	0.00024	0.00041	0.00081	0.00027	0.00014	0.0002	0.00019	0.00713	0.00198	0.00063	0.00055	0.00038	0.00042	0.00101	0.00019	0.00045	6e-05	0.00031	0.00155	0.00044	0.00041	0.00026	0.00043	0.00258	0.00094	0.00035	0.00067	0.00062	0.00439	0.00123	0.00035	0.0004	0.00027	0.0002	0.00088	0.00011	0.00031	0.00037	9e-05	0.00084	0.0001	0.00023	0.00022	0.00029	0.00144	0.00052	0.00021	0.0005	0.00021	0.01073	0.00189	0.00052	0.0001	0.00014	0.00017	0.00011	0.00045	8e-05	6e-05	0.00022	9e-05	0.00029	7e-05	2e-05	0.00014	7e-05	0.00063	0.00015	0.00011	0.00014	0.00023	0.00192	0.00023	4e-05	5e-05	9e-05	5e-05	0.0006	3e-05	0.00017	0.00028	0.00011	0.00052	8e-05	9e-05	0.00017	0.00018	0.00057	0.00014	7e-05	0.00019	0.00017	0.00417	0.00153	0.00042	0.00042	0.00032	0.00036	0.00063	7e-05	0.00024	0.00017	0.00016	0.0006	0.00026	0.00012	8e-05	0.00014	0.00141	0.00043	0.00023	0.00022	0.00054	0.00275	0.00099	0.00041	0.00017	0.00029	0.00011	0.00041	1e-05	0.00015	0.00017	9e-05	0.00074	9e-05	0.00019	0.00029	0.00017	0.00061	0.00019	6e-05	0.00031	5e-05	0.01871	0.00537	0.00189	0.00044	0.00041	0.00063	0.00041	0.00134	0.00017	0.00036	0.00051	0.00031	0.00105	0.00017	0.00021	0.00038	0.00029	0.00109	0.00017	0.0003	0.00038	0.00024	0.00282	0.0005	8e-05	0.00015	0.00012	0.00015	0.00086	0.00013	0.00014	0.00048	0.00011	0.00089	0.00014	0.00012	0.00025	0.00038	0.00057	0.00022	8e-05	0.00015	0.00013	0.00541	0.00128	0.00032	0.00031	0.0002	0.00046	0.00127	0.00011	0.00035	0.00044	0.00038	0.00142	0.00042	0.00026	0.00021	0.00052	0.00143	0.0004	0.00016	0.00057	0.00031	0.00511	0.00168	0.00065	0.00038	0.00026	0.00038	0.00094	0.00014	0.00018	0.00046	0.00016	0.00161	0.00013	0.0003	0.00066	0.00052	0.00088	0.00023	0.00016	0.0004	9e-05	0.05594	0.0056	0.00083	0.00022	2e-05	5e-05	5e-05	0.0001	0.00017	2e-05	8e-05	4e-05	3e-05	0.00023	7e-05	6e-05	6e-05	5e-05	0.0002	3e-05	2e-05	6e-05	9e-05	0.00202	0.00023	4e-05	8e-05	8e-05	5e-05	0.00039	5e-05	8e-05	0.00017	9e-05	0.00065	0.00012	0.00014	0.00014	0.00025	0.00075	0.0002	0.00017	0.00011	0.00027	0.00195	0.00064	0.00014	0.00024	0.00011	0.00015	0.00039	7e-05	8e-05	9e-05	0.00015	0.00047	0.00014	0.00011	6e-05	0.00016	0.00044	0.00011	1e-05	0.00014	0.0002	0.0008	0.00023	8e-05	4e-05	7e-05	5e-05	0.00014	4e-05	1e-05	4e-05	5e-05	0.00024	2e-05	8e-05	5e-05	9e-05	0.00019	2e-05	6e-05	5e-05	5e-05	0.01762	0.00121	0.00023	6e-05	5e-05	7e-05	5e-05	0.00044	2e-05	0.00017	0.00011	0.00014	0.00033	0.0001	9e-05	0.00011	4e-05	0.0002	2e-05	9e-05	8e-05	1e-05	0.00392	0.00048	8e-05	0.00011	0.00019	0.0001	0.00084	6e-05	0.0002	0.00032	0.00026	0.0016	0.00025	0.0004	0.00041	0.00054	0.00101	0.00027	0.0002	0.00023	0.00032	0.00815	0.00158	0.00037	0.00044	0.00033	0.00044	0.0014	0.00013	0.00044	0.00041	0.00041	0.00219	0.00069	0.00054	0.0004	0.00056	0.00297	0.00075	0.00051	0.00081	0.00089	0.00435	0.00122	0.00027	0.00048	0.00029	0.00019	0.00078	0.00013	0.00023	0.0003	0.00011	0.001	0.00011	0.00026	0.00032	0.00031	0.00135	0.00031	0.00028	0.00057	0.00019	0.014	0.00279	0.00072	0.00016	0.00016	0.00021	0.00019	0.00082	0.00018	0.00015	0.00029	0.0002	0.00054	7e-05	0.0001	0.00026	0.00011	0.00071	0.0002	0.00014	0.00023	0.00014	0.00291	0.00028	5e-05	0.0001	8e-05	5e-05	0.00132	6e-05	0.00028	0.0008	0.00018	0.00022	0.00014	0	1e-05	7e-05	0.00109	0.00021	0.0002	0.00024	0.00044	0.00355	0.00147	0.00028	0.00035	0.00023	0.00061	0.00082	6e-05	0.00011	0.00027	0.00038	0.00043	0.00017	5e-05	5e-05	0.00016	0.00083	5e-05	3e-05	0.00017	0.00058	0.00475	0.00118	0.0002	0.00045	0.00052	0	0.0007	3e-05	0.00016	0.0004	0.00011	0.00167	0.00018	0.00017	0.00064	0.00068	0.0012	2e-05	0.00033	0.00083	2e-05	0.01871	0.004	0.00123	0.00023	0.0003	0.00026	0.00044	0.00137	0.00014	0.00029	0.00052	0.00042	0.00069	0.00012	0.00018	0.00027	0.00012	0.00071	0.00014	0.00011	0.00029	0.00017	0.00272	0.00064	0.00011	0.00014	0.00023	0.00015	0.00066	8e-05	0.00017	0.00027	0.00013	0.00079	8e-05	0.00012	0.00023	0.00035	0.00063	0.00014	0.00011	0.00016	0.00022	0.00486	0.00069	0.00018	0.0002	0.00011	0.0002	0.00131	0.00011	0.00028	0.00046	0.00046	0.00117	0.00031	0.00012	0.0002	0.00054	0.0017	0.00042	0.00032	0.00041	0.00054	0.00713	0.00256	0.00076	0.00042	0.00077	0.00061	0.00138	0.00023	0.00032	0.00047	0.00036	0.00195	0.0002	0.00041	0.00066	0.00067	0.00124	0.00032	0.00032	0.00039	0.00022	0.06877	0.02031	0.00431	0.00102	0.00026	0.00025	0.0002	0.00032	0.00078	0.00016	0.00015	0.00028	0.00019	0.00117	0.00027	0.00029	0.00032	0.00029	0.00135	0.00039	0.00028	0.00029	0.00039	0.00548	0.00075	0.00017	0.00012	0.00018	0.00027	0.00108	0.0001	0.00029	0.00044	0.00026	0.00222	0.00048	0.0003	0.00058	0.00085	0.00144	0.00036	0.00029	0.00026	0.00053	0.00338	0.00069	0.00021	0.00014	0.00011	0.00022	0.0006	8e-05	0.00023	0.00017	0.00013	0.00116	0.0005	0.00017	0.00014	0.00035	0.00093	0.0003	0.00017	0.00025	0.00021	0.00713	0.00197	0.00063	0.00054	0.00035	0.00044	0.00109	0.00016	0.00038	0.00038	0.00017	0.00177	0.00033	0.00041	0.00062	0.00041	0.00231	0.00066	0.00042	0.00073	0.0005	0.01354	0.00115	0.00017	5e-05	5e-05	7e-05	1e-05	0.00038	4e-05	5e-05	0.0001	0.0002	0.00041	0.00013	7e-05	0.00011	0.00011	0.00019	6e-05	4e-05	5e-05	5e-05	0.00424	0.00032	6e-05	0.00011	7e-05	9e-05	0.00094	0.0001	0.00027	0.00035	0.00022	0.00179	0.00039	0.00047	0.00034	0.0006	0.00118	0.00043	0.00018	0.00018	0.00039	0.00303	0.00061	0.00014	0.0002	9e-05	0.00017	0.00069	4e-05	0.00035	5e-05	0.00024	0.00058	0.00043	0.00011	2e-05	2e-05	0.00115	0.00032	0.00012	0.00039	0.00032	0.00511	0.00091	0.00032	0.00033	0.00013	0.00014	0.0007	0.00014	0.00013	0.0002	0.00023	0.00119	0.00016	0.0003	0.00032	0.00041	0.00231	0.00071	0.00043	0.00072	0.00045	0.01041	0.00317	0.00057	0.00017	8e-05	0.00013	0.00019	0.00087	0.00017	0.00016	0.00032	0.00021	0.00049	0.00017	9e-05	0.00017	7e-05	0.00124	0.0003	0.0002	0.00029	0.00045	0.00229	0.00019	4e-05	5e-05	5e-05	5e-05	0.0007	4e-05	0.00017	0.00029	0.0002	0.00051	9e-05	0.00014	0.00012	0.00016	0.00088	0.00011	8e-05	0.0002	0.0005	0.00154	0.00054	8e-05	0.0002	5e-05	0.00022	0.00032	5e-05	0.00013	6e-05	9e-05	0.0002	4e-05	3e-05	3e-05	0.0001	0.00048	0.00013	4e-05	0.0001	0.00022	0.00342	0.00094	0.00043	0.00023	0.00027	2e-05	0.00041	9e-05	0.00014	0.00012	5e-05	0.00081	0.00017	0.00021	0.00023	0.0002	0.00126	0.00045	0.00038	0.00043	0	0.02451	0.00673	0.00219	0.0004	0.00037	0.00053	0.00089	0.00167	0.00027	0.00039	0.00038	0.00062	0.00167	0.00027	0.00048	0.00047	0.00045	0.0012	0.00015	0.00027	0.00045	0.00032	0.00367	0.00052	0.00014	0.0001	9e-05	0.0002	0.00109	0.00013	0.00019	0.00045	0.00032	0.00145	0.0003	0.00027	0.00044	0.00043	0.00061	9e-05	0.00013	0.00018	0.00021	0.00618	0.00152	0.00032	0.00044	0.00021	0.00054	0.00103	0.00015	0.00025	0.00032	0.00031	0.00173	0.00055	0.00032	0.00038	0.00048	0.00192	0.00095	0.00029	0.00068	0	0.00793	0.00243	0.00078	0.00051	0.00056	0.00058	0.00152	0.0002	0.00034	0.00044	0.00054	0.00272	0.00048	0.00069	0.00081	0.00073	0.00126	0.00029	0.00029	0.00047	0.00022	0.09219	0.02726	0.00837	0.00195	0.00046	0.0006	0.00035	0.00054	0.00155	0.00023	0.00035	0.00054	0.00041	0.00191	0.00048	0.00053	0.00032	0.00057	0.00297	0.00106	0.00059	0.00073	0.0006	0.00716	0.00111	0.00019	0.00035	0.00032	0.00025	0.00151	0.00012	0.00048	0.00057	0.00034	0.00196	0.00067	0.00057	0.00069	3e-05	0.00258	0.00075	0.00041	0.00057	0.00085	0.00698	0.00147	0.0004	0.00049	0.00023	0.00035	0.00164	0.00018	0.00072	0.00037	0.00038	0.00174	0.00046	0.00026	0.00031	0.00072	0.00213	0.00088	0.00027	0.00054	0.00043	0.00475	0.00072	0.0004	0.00014	0.00012	7e-05	0.00109	0.00014	0.00041	0.00035	0.00018	0.00179	0.00048	0.0003	0.00036	0.00065	0.00115	0.00044	0.00016	0.0004	0.00016	0.01428	0.00161	0.00036	0.00011	6e-05	0.00015	4e-05	0.00045	7e-05	0.00014	0.00012	0.00012	0.00035	0.00022	5e-05	4e-05	5e-05	0.00044	0.00011	9e-05	0.00014	0.00011	0.00421	0.00044	9e-05	0.00011	0.0002	5e-05	0.00074	7e-05	0.00014	0.00032	0.00021	0.0018	0.00039	0.00041	0.00042	0.00057	0.00123	0.00043	0.00029	0.00022	0.00029	0.0057	0.00118	0.00039	0.00042	0.00024	0.00012	0.00087	8e-05	0.00032	0.00019	0.00029	0.00153	0.00068	0.0002	0.00017	0.00048	0.00213	0.00074	0.00029	0.00064	0.00045	0.00275	0.00069	0.00026	0.00021	0.00011	0.00011	0.00043	0.00011	0.00013	0.00012	7e-05	0.0007	0.0001	0.0002	0.0002	0.00021	0.00093	0.00035	0.00023	0.00029	7e-05	0.02614	0.00483	0.00112	0.00029	0.00022	0.0003	0.00031	0.0012	0.00011	0.00025	0.00056	0.00029	0.00081	0.00015	0.00014	0.00031	0.00021	0.0017	0.00049	0.00025	0.00054	0.00041	0.00471	0.00062	5e-05	0.00023	0.00024	9e-05	0.00103	0.00012	0.00028	0.0003	0.00033	0.00163	0.00029	0.00029	0.00039	0.00065	0.00143	0.00032	0.00027	0.00043	0.00041	0.00904	0.00228	0.00056	0.00065	0.0004	0.00067	0.00166	0.00014	0.00068	0.00032	0.00052	0.00156	0.00042	0.00038	0.00026	0.0005	0.00354	0.00118	0.00075	0.00087	0.00073	0.00756	0.00283	0.00076	0.0006	0.00078	0.00068	0.00095	0.0001	0.00029	0.00039	0.00017	0.00186	0.00044	0.00056	0.0008	6e-05	0.00192	0.00024	0.00024	0.00123	0.0002	0.02451	0.00535	0.00189	0.00044	0.0004	0.00049	0.00056	0.00137	0.00023	0.00038	0.00032	0.00043	0.00125	0.00026	0.00022	0.00029	0.00048	0.00083	0.0002	0.00025	0.00036	2e-05	0.0048	0.00061	0.00017	0.0002	8e-05	0.00016	0.00116	0.0001	0.00021	0.00049	0.00036	0.00162	0.00032	0.00031	0.00027	0.00072	0.00141	0.00053	0.00023	0.00029	0.00035	0.01094	0.00186	0.00045	0.00065	0.00023	0.00054	0.00198	0.00022	0.00068	0.00057	0.00052	0.00354	0.00081	0.00096	0.00029	0.00149	0.00354	0.00131	0.0006	0.00115	0.00048	0.00342	0.00097	0.00044	0.00026	0.00011	0.00016	0.00075	3e-05	0.00024	0.00034	0.00014	0.00123	0.00021	0.0002	0.00032	0.0005	0.00048	0.00011	8e-05	0.0002	0.0001	0.27822	0.07649	0.0244	0.00563	0.00129	0.00023	0.00041	0.00032	0.00032	0.00173	0.00023	0.0003	0.00078	0.00042	0.00102	0.00014	0.00021	0.00035	0.00032	0.0016	0.00044	0.00033	0.00048	0.00035	0.00484	0.00072	7e-05	0.00027	0.00021	0.00017	0.00112	6e-05	0.00029	0.0005	0.00027	0.00168	0.0002	0.00037	0.00054	0.00057	0.00131	0.00033	0.0002	0.00035	0.00044	0.00578	0.00132	0.00041	0.00044	0.0002	0.00027	0.00169	8e-05	0.00063	0.0005	0.00048	0.00097	0.00023	0.00016	0.0001	0.00049	0.0018	0.00043	0.0004	0.00052	0.00045	0.00815	0.00269	0.00066	0.00059	0.00065	0.0008	0.00189	0.00027	0.0006	0.00074	0.00028	0.00177	0.00027	0.00038	0.00082	0.0003	0.00179	0.00038	0.00024	0.00088	0.00029	0.02064	0.00293	0.00051	0.00015	0.00014	0.0001	0.00011	0.00104	0.00011	0.00026	0.00048	0.00019	0.00073	0.00019	0.0002	0.00023	0.00012	0.00065	0.00019	0.00013	0.00023	0.0001	0.00459	0.00036	0.00013	0.00014	5e-05	4e-05	0.00157	0.00011	0.00032	0.00078	0.00035	0.00168	0.00023	0.00039	0.00052	0.00054	0.00098	0.00028	0.00022	0.0002	0.00028	0.00599	0.00185	0.00052	0.00048	0.00032	0.00052	0.00117	0.00011	0.00038	0.00017	0.00051	0.00101	0.00027	0.00023	0.00019	0.00032	0.00196	0.00063	0.00029	0.00066	0.00038	0.00713	0.00197	0.00058	0.00066	0.00044	0.00029	0.00139	0.00039	0.00041	0.00036	0.00022	0.00155	0.00014	0.00035	0.00051	0.00056	0.00222	0.00056	0.0006	0.00073	0.00032	0.01744	0.00337	0.00091	0.00028	0.00011	0.00021	0.0003	0.00118	0.00024	0.0002	0.00036	0.00037	0.0005	6e-05	0.00011	0.00021	0.00012	0.00079	0.00029	5e-05	0.00025	0.0002	0.00383	0.00053	7e-05	0.00022	0.0002	4e-05	0.00135	4e-05	0.00032	0.00074	0.00026	0.00106	0.00013	0.00021	0.00037	0.00035	0.00089	0.00018	9e-05	0.00024	0.00038	0.00453	0.0013	0.00034	0.00035	0.00015	0.00047	0.0007	0.00011	6e-05	8e-05	0.00046	0.00091	0.00017	0.0002	0.00019	0.00034	0.00162	0.00051	0.00029	0.00037	0.00044	0.0057	0.00193	0.00068	0.00052	0.00033	0.0004	0.00091	0.00015	0.00044	0.00015	0.00017	0.00142	0.00018	0.0002	0.00065	0.00039	0.00145	0.00023	0.00034	0.00075	0.00012	0.014	0.00259	0.00127	0.00035	0.0003	0.00021	0.00041	0.00063	0.00014	0.00026	0.00017	6e-05	0.00046	7e-05	0.00014	6e-05	0.00019	0.00022	7e-05	7e-05	3e-05	5e-05	0.00331	0.00054	0.00012	0.00021	0.00011	9e-05	0.00119	9e-05	0.00023	0.0005	0.00037	0.00106	0.00015	0.00024	0.0003	0.00037	0.00052	0.00012	0.00011	0.00012	0.00017	0.00508	0.00124	0.00018	0.00032	0.00029	0.00046	0.00105	0.00011	0.00046	5e-05	0.00044	0.00115	0.00029	0.00026	5e-05	0.00057	0.00163	0.00036	0.0002	0.00075	0.00032	0.00303	0.00105	0.00032	0.00037	9e-05	0.00027	0.00046	8e-05	0.00014	8e-05	0.00017	0.00101	7e-05	0.00025	0.00038	0.00032	0.00051	0.00011	0.00011	0.00023	6e-05	0.04983	0.0075	0.00167	0.00047	9e-05	7e-05	0.00012	0.00019	0.00038	5e-05	0.00016	5e-05	0.00013	0.00049	7e-05	0.00011	0.00011	0.0002	0.00033	8e-05	5e-05	0.00013	7e-05	0.0022	0.00031	3e-05	0.00011	9e-05	8e-05	0.00056	3e-05	0.00017	0.00021	0.00014	0.00073	0.00015	0.00014	0.00013	0.00032	0.0006	0.00018	0.00013	0.00011	0.00018	0.00167	0.00078	0.00017	0.00022	0.00016	0.00023	0.00033	3e-05	7e-05	0.00011	0.00012	0.00022	0.0001	2e-05	2e-05	8e-05	0.00035	8e-05	7e-05	0.00011	9e-05	0.00195	0.00047	0.00014	0.00015	0.0001	8e-05	0.0005	8e-05	0.00013	0.0002	9e-05	0.00057	0.00011	5e-05	0.00017	0.00024	0.00041	6e-05	9e-05	0.00021	5e-05	0.01416	0.0014	0.00028	8e-05	6e-05	8e-05	7e-05	0.00039	8e-05	8e-05	0.0001	0.00014	0.00049	0.00011	8e-05	0.00016	0.00015	0.00023	8e-05	4e-05	5e-05	7e-05	0.0028	0.00034	8e-05	9e-05	0.00012	5e-05	0.00067	3e-05	0.00011	0.00032	0.00021	0.00102	0.00019	0.00023	0.00026	0.00035	0.00077	0.00021	0.00014	0.00022	0.0002	0.00578	0.0013	0.00041	0.00038	0.00025	0.00026	0.00121	9e-05	0.00027	0.00021	0.00063	0.00137	0.00031	0.00035	0.00022	0.00049	0.00191	0.00044	0.00037	0.00057	0.00053	0.00419	0.00138	0.00042	0.00048	0.00027	0.00021	0.00085	0.00017	0.00029	0.00021	0.00017	0.00078	0.00011	0.00014	0.00024	0.0003	0.00117	0.00033	0.00032	0.00038	0.00013	0.01744	0.00332	0.00095	0.00021	0.00018	0.00027	0.00029	0.00112	0.00018	0.00022	0.00044	0.00027	0.00056	8e-05	0.00011	0.00026	0.00011	0.00069	0.0002	8e-05	0.00029	0.00013	0.00296	0.00029	5e-05	8e-05	0.0001	7e-05	0.00115	5e-05	0.00021	0.00065	0.00024	0.00046	8e-05	0.0001	0.00016	0.00012	0.00105	0.00016	0.00017	0.00037	0.00035	0.00418	0.00179	0.00027	0.00041	0.00035	0.00077	0.00061	2e-05	0.00023	9e-05	0.00026	0.00052	0.00018	0.00014	8e-05	0.00011	0.00125	0.00023	0.00018	0.00029	0.00056	0.00698	0.00223	0.00072	0.00083	0.00017	0.00052	0.00097	9e-05	0.00026	0.00033	0.00029	0.0021	0.00033	0.0003	0.00069	0.00078	0.00167	0.00027	0.00039	0.00074	0.00027	0.01073	0.00311	0.001	0.00022	0.0002	0.00025	0.00033	0.00102	0.00017	0.00014	0.00032	0.00038	0.00056	5e-05	0.00014	0.00014	0.00024	0.00054	0.00014	0.00011	0.0002	9e-05	0.00176	0.00042	5e-05	0.0001	0.00016	0.00011	0.00055	7e-05	0.00012	0.0002	0.00017	0.0005	5e-05	8e-05	0.00014	0.00023	0.00029	7e-05	4e-05	8e-05	0.00011	0.00247	0.00035	9e-05	7e-05	8e-05	0.00011	0.00071	5e-05	0.00017	0.00029	0.0002	0.00061	0.00017	8e-05	0.00013	0.00023	0.00081	0.00023	0.00011	0.00026	0.00021	0.00338	0.00103	0.00029	0.00015	0.00035	0.00023	0.00082	9e-05	0.00026	0.00015	0.00032	0.00104	0.00013	0.0002	0.00032	0.0004	0.00049	0.00014	0.00012	0.00019	5e-05	0.08314	0.01421	0.00324	0.00078	0.00018	0.00015	0.00022	0.00023	0.00067	0.0001	0.00017	0.0002	0.0002	0.00078	0.00014	0.00022	0.0002	0.00022	0.001	0.00026	0.00025	0.00032	0.00018	0.00364	0.00048	0.00013	0.00013	0.00011	0.00011	0.00076	6e-05	0.00018	0.00035	0.00017	0.00155	0.00041	0.00024	0.00033	0.00057	0.00084	0.00023	0.00017	0.00018	0.00026	0.00247	0.00047	0.00014	9e-05	8e-05	0.00016	0.00048	5e-05	0.00016	0.00012	0.00015	0.00083	0.00027	0.00012	0.00014	0.00029	0.0007	0.00029	8e-05	0.00015	0.00018	0.00486	0.00143	0.00047	0.00035	0.00037	0.00024	0.00078	0.00019	0.00016	0.00024	0.00019	0.00146	0.0004	0.00032	0.00031	0.00043	0.00119	0.00041	0.00015	0.00043	0.0002	0.01681	0.00172	0.00024	5e-05	5e-05	5e-05	8e-05	0.00067	0.0001	0.00014	0.00023	0.0002	0.00057	0.00013	0.00013	0.00017	0.00014	0.00024	7e-05	4e-05	9e-05	5e-05	0.00461	0.00047	0.00014	0.00014	0.00013	6e-05	0.00117	0.00017	0.00023	0.00048	0.00028	0.00177	0.00029	0.00027	0.00048	0.00073	0.0012	0.00032	0.00027	0.00032	0.00029	0.00508	0.00106	0.00028	0.00029	0.0002	0.00029	0.00099	0.00011	0.00047	3e-05	0.00038	0.00124	0.00038	0.00033	0.00017	0.00036	0.00179	0.00048	0.00022	0.00063	0.00045	0.00541	0.00137	0.0004	0.00044	0.00029	0.00023	0.00081	0.0002	0.00022	0.00025	0.00014	0.00146	0.00019	0.00043	0.0003	0.00054	0.00177	0.00062	0.00042	0.00044	0.00029	0.02598	0.00636	0.00155	0.00026	0.00032	0.00038	0.00057	0.00183	0.00017	0.00042	0.00073	0.0005	0.00104	0.00017	0.00016	0.00042	0.00029	0.00195	0.00057	0.00022	0.00044	0.00072	0.00498	0.00043	5e-05	0.00011	0.00021	5e-05	0.00193	0.00017	0.00044	0.00088	0.00044	0.00101	0.00016	0.00023	0.00023	0.0004	0.00161	0.0002	0.00024	0.00043	0.00073	0.00371	0.00101	0.00019	0.00024	0.00019	0.00039	0.00087	5e-05	0.0002	0.00023	0.0004	0.0006	0.00018	0.00012	0.0001	0.0002	0.00123	0.00031	0.00017	0.00029	0.00047	0.01094	0.00349	0.00102	0.00091	0.00074	0.00083	0.0018	0.00022	0.00052	0.00075	0.00031	0.00292	0.00066	0.00031	0.00072	0.00123	0.00272	0.00081	0.00065	0.00083	0.00043	0.02614	0.0083	0.00247	0.0006	0.00049	0.00057	0.00081	0.00206	0.00035	0.00037	0.00066	0.00067	0.0021	0.00042	0.00047	0.00057	0.00064	0.00167	0.00026	0.00038	0.00063	0.00039	0.00375	0.00047	8e-05	0.00014	0.00011	0.00014	0.00112	9e-05	0.00019	0.00052	0.00032	0.00142	0.0003	0.0002	0.00037	0.00054	0.00074	0.00023	0.00011	0.00015	0.00025	0.0079	0.00141	0.00038	0.00036	0.00026	0.00041	0.00202	0.00023	0.00048	0.00075	0.00057	0.00261	0.00044	0.00052	0.00049	0.00115	0.00186	0.00057	0.00032	0.0003	0.00068	0.00618	0.0013	0.00044	0.00041	0.00029	0.00017	0.00115	0.0002	0.00035	0.00037	0.00022	0.00292	0.00051	0.00046	0.00107	0.00087	0.00081	0.00026	0.00017	0.00029	0.0001	0.06877	0.01861	0.00636	0.00149	0.00029	0.00054	0.00026	0.00041	0.0013	0.00021	0.00033	0.00052	0.00024	0.00137	0.00023	0.00044	0.00027	0.00042	0.00219	0.0008	0.00058	0.00048	0.00034	0.00453	0.00069	0.00013	0.00029	0.00013	0.00014	0.00127	7e-05	0.00034	0.00054	0.00032	0.00101	0.00023	5e-05	3e-05	0.00069	0.00155	0.00035	0.00029	0.00033	0.00058	0.00418	0.00097	0.00029	0.00031	0.00014	0.00023	0.00084	0.00015	0.00014	0.0003	0.00025	0.00084	0.00023	0.00011	0.00022	0.00027	0.00153	0.00052	0.0002	0.00037	0.00044	0.00355	0.00068	0.00035	0.00017	0.00016	1e-05	0.00105	0.00018	0.00033	0.00037	0.00017	0.00124	0.00023	0.0003	0.00032	0.00039	0.00058	0.00015	8e-05	0.00023	0.00012	0.01376	0.00182	0.00055	0.00015	0.00014	0.00016	0.00011	0.00058	7e-05	0.00014	0.00023	0.00015	0.00022	8e-05	0.0001	0	4e-05	0.00047	6e-05	0.00013	0.00017	0.00011	0.00324	0.0003	5e-05	8e-05	0.00011	6e-05	0.00083	8e-05	0.00024	0.00035	0.00016	0.00097	0.00019	0.00019	0.00027	0.00032	0.00114	0.00035	0.00026	0.0002	0.00032	0.00453	0.00098	0.00023	0.00034	0.00014	0.00027	0.00097	9e-05	0.00044	6e-05	0.00038	0.00084	0.00034	9e-05	0.00012	0.00029	0.00174	0.00054	0.00016	0.00057	0.00047	0.00417	0.00146	0.00045	0.00049	0.00026	0.00026	0.00072	0.00011	0.00026	0.00021	0.00014	0.00083	0.00011	0.00021	0.0002	0.00031	0.00116	0.00029	0.00029	0.00042	0.00017	0.02598	0.00395	0.00097	0.00023	0.00017	0.00024	0.00032	0.0012	0.00021	0.00026	0.00051	0.00022	0.00061	0.00011	0.00011	0.0002	0.0002	0.00117	0.00035	0.0002	0.0003	0.00032	0.00477	0.00052	8e-05	0.00022	0.00017	5e-05	0.00167	0.00014	0.00041	0.00082	0.0003	0.00115	0.00024	0.00023	0.00032	0.00036	0.00142	0.00032	0.00017	0.00031	0.00062	0.00822	0.00204	0.00051	0.00054	0.00032	0.00066	0.00186	0.0001	0.00072	0.00038	0.00066	0.00078	0.0002	0.00014	0.00013	0.00032	0.00354	0.00121	0.00045	0.00107	0.00081	0.00904	0.00311	0.00099	0.00079	0.00069	0.00064	0.0016	0.0002	0.00046	0.00065	0.00029	0.00261	0.0004	0.0006	0.00081	0.0008	0.00173	0.00036	0.00042	0.00072	0.00023	0.01041	0.00288	0.0011	0.00026	0.00022	0.00022	0.0004	0.00083	0.00012	0.00026	0.00019	0.00026	0.00052	0.00011	0.00011	0.00012	0.00017	0.00043	7e-05	0.00018	0.00017	2e-05	0.00229	0.00024	7e-05	9e-05	2e-05	6e-05	0.00054	4e-05	0.00022	0.0001	0.00019	0.00091	0.00016	0.00022	0.00022	0.00031	0.0006	0.0002	0.00011	0.00014	0.00014	0.00371	0.00071	0.00018	0.0002	0.00013	0.0002	0.00066	3e-05	0.00037	5e-05	0.00021	0.00078	0.0003	0.00018	2e-05	0.00029	0.00156	0.00051	0.00018	0.00049	0.00038	0.00154	0.00041	0.00015	0.00013	8e-05	5e-05	0.00033	2e-05	5e-05	0.00019	8e-05	0.0006	5e-05	0.00016	0.00013	0.00026	0.0002	5e-05	2e-05	0.0001	3e-05
	MW595221	Gammaproteobacteria	Pseudomonadales	Pseudomonadaceae	Pseudomonas	aeruginosa	Pseudomonas aeruginosa	Myovirus	Unclassified	Pbunavirus	Pseudomonas phage vB_PaeM_V524	65447	55.535	0.22232	0.05763	0.01301	0.0027	0.00051	5e-05	0.00014	0.00011	0.00022	0.00071	0.00011	0.00013	0.00031	0.00015	0.00068	0.00015	0.00015	0.00024	0.00015	0.0008	0.0002	0.00014	0.00022	0.00024	0.00358	0.00044	0.0001	0.00015	0.00014	5e-05	0.00066	0.00013	0.00012	0.00029	0.00011	0.00162	0.0004	0.00032	0.00043	0.00047	0.00087	0.00023	0.00015	0.00018	0.00031	0.0028	0.00054	0.00012	0.00016	9e-05	0.00017	0.00066	5e-05	0.00024	0.00023	0.00015	0.00088	0.00024	0.00018	0.00024	0.00022	0.00071	0.0002	0.00015	0.00018	0.00018	0.00393	0.00105	0.00022	0.00022	0.00027	0.00034	0.00089	0.0001	0.00024	0.00034	0.00022	0.00105	0.00019	0.00022	0.00036	0.00028	0.00093	0.00024	7e-05	0.00044	0.00018	0.01261	0.00189	0.00031	3e-05	5e-05	8e-05	0.00014	0.00063	6e-05	0.00015	0.00026	0.00016	0.00057	0.00015	0.00015	0.00014	0.00014	0.00038	8e-05	0.0001	0.00014	7e-05	0.00275	0.00035	5e-05	6e-05	0.00015	9e-05	0.00066	6e-05	0.00013	0.00031	0.00016	0.00114	0.00021	0.00023	0.00035	0.00035	0.0006	0.00021	0.00011	0.00014	0.00014	0.00471	0.00094	0.00018	0.00028	0.00019	0.00029	0.00089	6e-05	0.00029	0.00021	0.00033	0.00137	0.00036	0.00037	0.00024	0.0004	0.00151	0.0005	0.00027	0.00038	0.00036	0.00325	0.00091	0.00027	0.00028	0.00025	0.00011	0.00057	8e-05	0.00018	0.00023	7e-05	0.00073	6e-05	0.00017	0.00028	0.00022	0.00105	0.0003	0.00018	0.0004	0.00016	0.0143	0.00307	0.0009	0.00019	0.00016	0.0003	0.00025	0.00106	0.00014	0.00018	0.00042	0.00032	0.00048	9e-05	6e-05	0.00024	8e-05	0.00063	0.00019	0.0001	0.00019	0.00015	0.00379	0.00039	9e-05	0.00012	0.00015	2e-05	0.00131	0.0001	0.00024	0.00059	0.00039	0.00118	0.00018	0.0003	0.00033	0.00037	0.00091	0.00018	0.00017	0.00015	0.00042	0.00322	0.00097	0.00017	0.00021	0.00024	0.00034	0.00063	4e-05	0.00021	0.00014	0.00024	0.00058	0.00011	0.00017	0.0001	0.00021	0.00105	0.00031	0.00015	0.00028	0.00031	0.00422	0.00103	0.00037	0.0003	0.00025	0.00011	0.00097	0.00015	0.00029	0.00042	0.00011	0.00116	0.00028	0.00012	0.00047	0.00029	0.00105	0.00018	0.0002	0.00053	0.00014	0.01771	0.00516	0.00128	0.00034	0.00024	0.00028	0.00041	0.00134	0.00018	0.00029	0.0004	0.00047	0.00116	0.00015	0.00023	0.00049	0.00029	0.00139	0.0002	0.00035	0.00047	0.00037	0.00383	0.0005	0.00013	0.00024	7e-05	7e-05	0.00131	0.00011	0.00024	0.00068	0.00029	0.00138	0.0003	0.00023	0.00013	0.00073	0.00063	0.00015	6e-05	0.00016	0.00026	0.00452	0.00077	0.00014	0.00019	0.00015	0.0003	0.0011	0.0001	0.00023	0.00043	0.00034	0.00162	0.00029	0.00034	0.00032	0.00067	0.00102	0.00015	0.00013	0.00049	0.00026	0.0042	0.00105	0.00046	0.00031	0.00022	5e-05	0.0005	2e-05	0.00021	5e-05	0.00022	0.00197	0.00021	0.00031	0.00071	0.00073	0.00069	0.00021	0.00016	0.0002	0.00012	0.05855	0.00825	0.0015	0.00031	5e-05	5e-05	7e-05	0.00013	0.0004	8e-05	6e-05	0.00013	0.00012	0.0004	8e-05	0.00014	9e-05	0.0001	0.00039	8e-05	8e-05	0.00013	0.0001	0.00255	0.00032	7e-05	6e-05	0.00012	7e-05	0.00063	8e-05	0.00015	0.00028	0.00013	0.00104	0.00021	0.00011	0.00033	0.00039	0.00056	0.00013	0.0002	0.00013	0.0001	0.00218	0.00048	0.0001	0.00018	0.0001	0.00011	0.00067	6e-05	0.00024	0.00024	0.00013	0.00051	0.00018	8e-05	5e-05	0.00021	0.00051	9e-05	0.00013	0.00016	0.00013	0.00202	0.00047	0.00015	0.00015	9e-05	8e-05	0.00047	7e-05	0.00012	0.00021	6e-05	0.00068	8e-05	0.00016	0.00023	0.00021	0.0004	0.00012	0.0001	0.00015	4e-05	0.01261	0.00131	0.00033	0.00011	8e-05	8e-05	6e-05	0.0004	9e-05	5e-05	0.00011	0.00014	0.00041	8e-05	8e-05	0.00017	8e-05	0.00017	5e-05	3e-05	4e-05	5e-05	0.00358	0.00033	0.00013	5e-05	0.00011	4e-05	0.00071	7e-05	0.00014	0.00036	0.00015	0.0018	0.00028	0.00034	0.00054	0.00063	0.00074	0.00018	0.00015	0.00019	0.00022	0.00487	0.00095	0.00028	0.00018	0.0002	0.00029	0.00099	0.0001	0.00024	0.00026	0.00039	0.00132	0.00043	0.0003	0.00023	0.00037	0.00161	0.0005	0.00025	0.00047	0.00039	0.00284	0.00083	0.00022	0.00029	0.00021	0.00011	0.0005	0.00011	0.00016	0.00013	0.00011	0.00068	0.0001	0.00014	0.00021	0.00023	0.00083	0.00022	0.00016	0.00034	0.00011	0.02071	0.00526	0.00141	0.00025	0.00029	0.00041	0.00045	0.00147	0.00015	0.00028	0.00066	0.00039	0.00096	8e-05	0.00023	0.00043	0.00022	0.00142	0.00037	0.00025	0.0005	0.00031	0.00358	0.00039	5e-05	0.00015	0.00015	4e-05	0.00134	8e-05	0.00022	0.00064	0.0004	0.00055	0.00015	0.00014	0.00015	0.00011	0.0013	0.00018	0.00023	0.00035	0.00054	0.00471	0.00131	0.00028	0.00032	0.00018	0.00053	0.00118	9e-05	0.00031	0.00035	0.00042	0.0008	0.00019	0.0002	0.00015	0.00026	0.00143	0.00026	0.00018	0.00043	0.00057	0.00717	0.00243	0.00063	0.00055	0.00084	0.00041	0.00108	0.00011	0.0003	0.00053	0.00015	0.00209	0.00037	0.0004	0.00079	0.00053	0.00156	0.00021	0.00025	0.00086	0.00023	0.01698	0.00464	0.00128	0.00032	0.00018	0.00035	0.00044	0.00147	0.00017	0.00028	0.00047	0.00056	0.00112	0.00011	0.00028	0.00034	0.0004	0.00076	0.00018	0.00015	0.00026	0.00017	0.00342	0.00072	0.00011	0.00018	0.00021	0.00023	0.00106	0.00015	0.00016	0.00046	0.0003	0.00117	0.00021	0.00019	0.00032	0.00044	0.00047	0.00015	0.00011	8e-05	0.00014	0.00369	0.00035	0.00011	3e-05	4e-05	0.00017	0.00089	5e-05	0.00019	0.00031	0.00034	0.00127	0.00023	0.00018	0.00016	0.0007	0.00118	0.00032	0.00011	0.00034	0.0004	0.00523	0.00153	0.00048	0.00032	0.00034	0.00038	0.00118	0.0002	0.00021	0.00037	0.00039	0.00169	0.00025	0.00032	0.00054	0.00057	0.00084	0.00027	0.00017	0.00021	0.0002	0.04964	0.01053	0.00272	0.00057	0.00012	0.00015	0.00011	0.00018	0.0005	8e-05	0.00011	0.00016	0.00015	0.00083	0.00018	0.0001	0.00028	0.00027	0.00082	0.00016	0.00018	0.00027	0.00021	0.00342	0.00058	0.00011	0.0002	0.00011	0.00016	0.00057	5e-05	0.00015	0.00021	0.00016	0.00138	0.00051	0.0002	0.00026	0.00041	0.00089	0.00028	0.00015	0.00016	0.0003	0.00169	0.00036	0.0001	0.00011	5e-05	0.0001	0.00033	6e-05	6e-05	0.00011	0.0001	0.00066	0.00028	5e-05	0.00011	0.00022	0.00034	0.00011	4e-05	0.00011	8e-05	0.0027	0.00078	0.00023	0.00023	0.00018	0.00015	0.00038	3e-05	0.00017	0.00012	6e-05	0.00077	0.00021	0.00012	0.00018	0.00027	0.00077	0.00025	0.00012	0.00024	0.00015	0.01153	0.00141	0.00022	5e-05	3e-05	3e-05	0.00011	0.00047	6e-05	0.0001	0.00014	0.00017	0.00058	0.0002	9e-05	0.00018	0.00011	0.00015	5e-05	0	6e-05	4e-05	0.00383	0.0002	2e-05	8e-05	5e-05	5e-05	0.00089	7e-05	0.00014	0.00041	0.00028	0.00187	0.00041	0.0004	0.00052	0.00054	0.00086	0.00021	0.00018	0.00021	0.00025	0.00341	0.00053	9e-05	0.00015	0.00015	0.00015	0.00075	6e-05	0.00035	8e-05	0.00026	0.00105	0.00035	0.00027	0.00019	0.00024	0.00108	0.00023	0.00017	0.00038	0.0003	0.00288	0.0006	0.00011	0.00025	8e-05	0.00015	0.00038	7e-05	0.0001	8e-05	0.00013	0.00072	0.00011	0.00016	0.00021	0.00024	0.00118	0.00048	0.00028	0.00021	0.00021	0.0135	0.00439	0.00096	0.00026	0.00016	0.00026	0.00028	0.00118	0.00018	0.00018	0.00057	0.00024	0.00075	0.00013	0.00016	0.00024	0.00021	0.00151	0.00032	0.00028	0.00045	0.00045	0.00212	0.00024	2e-05	0.0001	6e-05	6e-05	0.0005	2e-05	7e-05	0.00021	0.0002	0.00045	0.00013	8e-05	8e-05	0.00016	0.00092	0.00024	0.00012	0.00017	0.0004	0.00238	0.00068	0.0001	0.00017	0.00012	0.00029	0.0006	7e-05	0.00016	0.00016	0.00021	0.00038	0.00022	5e-05	3e-05	8e-05	0.00071	0.00022	8e-05	0.00018	0.00024	0.00461	0.00136	0.00039	0.00025	0.00034	0.00038	0.00065	0.0001	0.0002	0.0003	5e-05	0.00115	0.00029	0.00015	0.00042	0.00028	0.00146	0.00031	0.00021	0.00065	0.00028	0.01408	0.0042	0.00162	0.00042	0.00025	0.00044	0.00051	0.00108	0.00016	0.00027	0.00033	0.00033	0.0009	0.00021	0.00026	0.00015	0.00028	0.0006	0.00014	0.00017	0.00018	0.00011	0.0027	0.00034	0.00011	0.00013	0.0001	1e-05	0.00097	0.00015	0.00015	0.00041	0.00027	0.00097	0.0003	0.00015	0.00022	0.0003	0.00042	0.00012	4e-05	8e-05	0.00018	0.00374	0.00069	9e-05	0.00011	0.00012	0.00036	0.00063	6e-05	0.00013	0.00028	0.00016	0.00154	0.00047	0.00035	0.00013	0.00058	0.00089	0.00034	0	0.00028	0.00027	0.00344	0.00059	0.00022	0.00018	0.00017	2e-05	0.00065	0.00011	0.00015	0.00021	0.00017	0.00184	0.00038	0.00031	0.00043	0.00073	0.00036	0.00017	8e-05	9e-05	2e-05	0.0565	0.01431	0.0049	0.00118	0.00024	0.00034	0.00019	0.0004	0.00099	0.00012	0.00023	0.00035	0.00029	0.00123	0.00028	0.00034	0.00018	0.00044	0.00151	0.00038	0.0004	0.00027	0.00046	0.00358	0.00052	9e-05	0.00011	0.00014	0.00018	0.00089	7e-05	0.00032	0.00035	0.00015	0.00117	0.0005	3e-05	6e-05	0.00057	0.00099	0.00028	0.0002	0.00024	0.00028	0.00299	0.00047	0.0001	0.00019	8e-05	0.00011	0.00066	5e-05	0.00023	0.00027	0.00011	0.00102	0.0003	0.00015	0.00023	0.00035	0.00083	0.00022	0.00015	0.00018	0.00027	0.00284	0.00047	0.00025	0.00014	8e-05	0	0.00075	0.00015	0.0003	0.00022	8e-05	0.00092	0.0003	0.00018	0.00021	0.00024	0.0007	0.00024	8e-05	0.00023	0.00015	0.01153	0.00179	0.00043	0.00014	8e-05	0.0001	0.00011	0.00067	0.00011	0.00015	0.00022	0.00019	0.00034	0.00021	3e-05	5e-05	5e-05	0.00034	8e-05	9e-05	0.00013	4e-05	0.00379	0.00036	9e-05	0.00014	9e-05	4e-05	0.00066	8e-05	0.00015	0.00024	0.00021	0.0018	0.00033	0.00034	0.00049	0.00065	0.00096	0.00031	0.0001	0.00025	0.00031	0.0039	0.00077	0.00014	0.00028	0.00017	0.00018	0.00066	4e-05	0.00023	0.00016	0.00024	0.00086	0.00036	0.00016	0.00011	0.00023	0.0016	0.00044	0.00026	0.00044	0.00047	0.00205	0.0006	0.00011	0.00023	0.00014	0.00013	0.00033	0.00012	6e-05	0.00011	4e-05	0.00049	6e-05	0.0002	0.00013	0.0001	0.00063	0.00019	0.00016	0.00019	8e-05	0.01695	0.00372	0.00073	0.00018	0.00014	0.00014	0.00027	0.00089	0.00011	0.00017	0.00037	0.00025	0.0007	0.00012	0.0002	0.00021	0.00017	0.0014	0.00042	0.00016	0.0005	0.00032	0.0038	0.00038	3e-05	0.00016	9e-05	0.0001	0.0011	8e-05	0.00022	0.00038	0.00042	0.00102	0.00028	0.00018	0.00028	0.00028	0.00131	0.00042	0.00012	0.00032	0.00044	0.00478	0.00111	0.00021	0.00032	0.00018	0.0004	0.00106	0.00013	0.00031	0.00027	0.00035	0.00062	0.00018	8e-05	0.00015	0.0002	0.00199	0.00058	0.00031	0.00044	0.00067	0.00464	0.00116	0.00026	0.0004	0.00032	0.00018	0.00063	7e-05	0.00012	0.00022	0.00021	0.00187	0.00029	0.0005	0.00057	0.00051	0.00098	0.0003	0.00015	0.00031	0.00022	0.01372	0.00413	0.00157	0.00031	0.0003	0.0004	0.00057	0.00118	0.00022	0.00037	0.00022	0.00037	0.00063	0.00018	0.00016	8e-05	0.00021	0.00076	0.00011	0.00027	0.00028	0.0001	0.00212	0.00026	7e-05	8e-05	1e-05	0.00011	0.00063	5e-05	0.00018	0.0002	0.00021	0.00061	0.00013	0.00015	9e-05	0.00024	0.00062	0.00025	5e-05	0.00013	0.00018	0.00503	0.00057	0.00013	0.00018	9e-05	0.00017	0.00106	0.00011	0.00034	0.00027	0.00034	0.00173	0.00037	0.00032	0.00016	0.00087	0.00168	0.00054	0.00035	0.00051	0.00028	0.00244	0.00068	0.00022	0.0002	0.00016	0.0001	0.0006	8e-05	0.00017	0.00023	0.00012	0.00085	0.00022	8e-05	0.00016	0.00038	0.00031	0.0001	5e-05	0.00013	4e-05	0.22232	0.02662	0.00518	0.00128	0.00016	5e-05	7e-05	2e-05	2e-05	0.00033	3e-05	6e-05	0.00011	0.00013	0.00037	0.00012	8e-05	8e-05	9e-05	0.00042	0.00012	7e-05	0.00015	8e-05	0.00131	0.00023	3e-05	8e-05	3e-05	8e-05	0.00035	0.00011	0.00013	8e-05	4e-05	0.00041	0.0001	7e-05	0.0001	0.00015	0.00031	0.0001	5e-05	7e-05	0.0001	0.00141	0.00033	3e-05	0.00015	6e-05	9e-05	0.00036	5e-05	0.00011	0.0001	0.00011	0.0003	0.0001	5e-05	5e-05	0.0001	0.00042	7e-05	0.00015	9e-05	0.00011	0.00118	0.00027	7e-05	8e-05	6e-05	6e-05	0.0002	3e-05	0.0001	5e-05	2e-05	0.00043	9e-05	8e-05	0.00016	0.0001	0.00029	7e-05	2e-05	0.00016	5e-05	0.00825	0.0011	0.00023	5e-05	9e-05	8e-05	2e-05	0.00032	5e-05	6e-05	0.00012	9e-05	0.0003	3e-05	0.00011	6e-05	9e-05	0.00025	5e-05	6e-05	0.00011	4e-05	0.00189	0.00023	9e-05	8e-05	3e-05	2e-05	0.00044	3e-05	0.00011	0.00022	7e-05	0.00076	0.00015	0.00012	0.00024	0.00025	0.00047	0.00011	8e-05	8e-05	0.0002	0.0029	0.00053	0.0001	0.00017	0.00014	0.00013	0.00052	5e-05	0.00018	0.00011	0.00017	0.00073	0.00016	0.00022	0.00012	0.00022	0.00112	0.00035	0.00016	0.00036	0.00025	0.00235	0.00059	0.00011	0.00015	0.00018	0.00015	0.00058	0.00014	0.00014	0.00023	8e-05	0.00049	4e-05	0.00011	0.00021	0.00014	0.0007	0.00022	0.00018	0.00018	0.00012	0.00756	0.00227	0.00053	0.00011	0.00011	0.00018	0.00014	0.00072	0.00014	8e-05	0.00035	0.00015	0.00043	0.00011	0.00012	0.00011	8e-05	0.00059	0.00018	7e-05	0.0002	0.00015	0.00179	0.00021	3e-05	7e-05	8e-05	4e-05	0.0005	3e-05	0.0001	0.00026	0.00011	0.00058	8e-05	0.00015	0.00018	0.00017	0.00049	0.00011	3e-05	0.00018	0.00018	0.00183	0.00067	0.00015	0.0002	7e-05	0.00026	0.00026	3e-05	2e-05	7e-05	0.00014	0.00023	0.00013	8e-05	1e-05	1e-05	0.00067	0.00018	0.00011	0.00019	0.00019	0.00167	0.00035	0.00013	0.00011	7e-05	4e-05	0.00034	0	0.00015	0.00017	2e-05	0.00047	0.00013	7e-05	0.0002	7e-05	0.00051	7e-05	0.0001	0.00026	8e-05	0.00562	0.00132	0.0004	8e-05	0.0001	9e-05	0.00012	0.00039	5e-05	6e-05	0.0001	0.00018	0.00029	8e-05	4e-05	9e-05	8e-05	0.00024	5e-05	6e-05	8e-05	5e-05	0.00141	0.00021	6e-05	6e-05	5e-05	4e-05	0.00039	5e-05	5e-05	0.0001	0.00019	0.0005	0.00011	5e-05	0.00018	0.00016	0.00031	9e-05	6e-05	6e-05	9e-05	0.00171	0.00028	3e-05	5e-05	4e-05	0.00015	0.00038	3e-05	0.0001	0.00011	0.00014	0.00052	0.00015	0.00011	4e-05	0.00022	0.00053	0.00019	6e-05	0.00018	0.0001	0.00117	0.00028	9e-05	9e-05	3e-05	6e-05	0.00024	3e-05	4e-05	0.00011	7e-05	0.00047	8e-05	0.00013	0.00011	0.00015	0.00018	5e-05	7e-05	5e-05	2e-05	0.05763	0.00518	0.00124	0.00033	5e-05	0.00013	9e-05	6e-05	0.00033	9e-05	5e-05	0.00015	5e-05	0.00036	9e-05	9e-05	7e-05	0.00011	0.00022	4e-05	2e-05	0.00011	6e-05	0.0015	0.00023	9e-05	7e-05	2e-05	5e-05	0.00031	3e-05	0.0001	8e-05	0.0001	0.00048	7e-05	9e-05	0.00011	0.00021	0.00048	0.0001	0.00011	0.00013	0.00015	0.00169	0.00035	0.00012	0.00011	5e-05	8e-05	0.00043	6e-05	0.00013	0.00013	0.00011	0.00058	0.00025	7e-05	5e-05	0.00021	0.00033	5e-05	0.00011	8e-05	0.0001	0.00076	0.00019	5e-05	5e-05	4e-05	5e-05	0.00022	3e-05	9e-05	5e-05	5e-05	0.00018	5e-05	3e-05	8e-05	3e-05	0.00016	5e-05	2e-05	4e-05	5e-05	0.01301	0.00128	0.00033	8e-05	0.00011	0.0001	5e-05	0.00031	5e-05	3e-05	0.00013	0.0001	0.0005	8e-05	0.00014	0.00015	0.00013	0.00015	3e-05	5e-05	4e-05	3e-05	0.0027	0.00016	5e-05	5e-05	5e-05	1e-05	0.00051	5e-05	5e-05	0.00025	0.00017	0.00128	0.00026	0.00024	0.00032	0.00046	0.00075	0.0002	0.00012	0.0002	0.00023	0.00576	0.00099	0.00018	0.00032	0.00023	0.00027	0.00118	8e-05	0.00034	0.00031	0.00044	0.00158	0.00057	0.00031	0.00026	0.00045	0.00201	0.0006	0.00042	0.00058	0.0004	0.00326	0.0009	0.00027	0.00025	0.0002	0.00018	0.00057	0.00011	0.00019	0.00019	8e-05	0.00083	0.00011	0.00018	0.00021	0.00032	0.00097	0.0003	0.00026	0.00024	0.00017	0.02478	0.0047	0.00118	0.00027	0.00022	0.00039	0.00031	0.00128	0.00011	0.00027	0.00057	0.00033	0.00096	0.00016	0.00011	0.00044	0.00025	0.00127	0.00037	0.00011	0.00041	0.00037	0.0049	0.0004	5e-05	0.00015	0.00014	5e-05	0.00128	7e-05	0.00022	0.00066	0.00032	0.00128	0.00027	0.00025	0.00035	0.0004	0.00196	0.00055	0.00023	0.0005	0.00067	0.00656	0.00202	0.0003	0.00048	0.00034	0.0009	0.00157	9e-05	0.00046	0.00036	0.00066	0.00112	0.00032	0.00022	0.00013	0.00045	0.00185	0.00034	0.00022	0.00051	0.00077	0.00863	0.00232	0.00064	0.00063	0.00078	0.00028	0.00162	0.00013	0.00037	0.00073	0.00039	0.00251	0.00044	0.00026	0.00104	0.00078	0.00217	0.00034	0.00039	0.00102	0.00041	0.01465	0.00435	0.00118	0.00018	0.00028	0.0004	0.00033	0.00141	0.0001	0.00018	0.00051	0.00061	0.00102	0.00016	0.00014	0.00024	0.00049	0.00074	0.00021	9e-05	0.00027	0.00018	0.00272	0.00053	0.00012	0.0001	0.00019	0.00012	0.0009	3e-05	0.00012	0.0004	0.00034	0.00081	7e-05	0.0001	0.00022	0.00042	0.00047	5e-05	0.0001	0.00013	0.00019	0.00331	0.00045	8e-05	0.00011	8e-05	0.00018	0.00073	3e-05	0.00014	0.00021	0.00034	0.00093	0.00022	0.00013	0.00019	0.00039	0.0012	0.00037	9e-05	0.00038	0.00036	0.00427	0.00112	0.0003	0.00028	0.00024	0.0003	0.00096	0.00015	0.00017	0.0003	0.00035	0.00161	0.00024	0.00021	0.00055	0.0006	0.00058	0.00017	0.0001	0.00021	0.00011	0.07664	0.01636	0.00435	0.0009	0.0002	0.00018	0.00018	0.00034	0.00083	0.00011	0.00021	0.00028	0.00021	0.00129	0.00028	0.00031	0.00031	0.0004	0.00134	0.00029	0.00021	0.0004	0.00044	0.00464	0.00059	0.0001	0.00013	0.00017	0.00019	0.00091	0.0001	0.00023	0.00034	0.00024	0.00197	0.00061	0.00028	0.00034	0.00075	0.00117	0.00037	0.00028	0.00024	0.00029	0.00311	0.00045	5e-05	0.00015	9e-05	0.00016	0.0006	9e-05	0.00015	0.00015	0.00022	0.00138	0.0004	0.00025	0.00025	0.00047	0.00068	0.00028	0.00012	0.00021	7e-05	0.00426	0.00112	0.00055	0.00018	0.00019	0.00021	0.0006	0.00011	0.00018	0.00018	0.00014	0.00157	0.00037	0.00042	0.00038	0.0004	0.00097	0.00037	0.00024	0.00021	0.00015	0.01431	0.00132	0.00019	3e-05	5e-05	8e-05	4e-05	0.00047	5e-05	8e-05	0.00018	0.00018	0.00044	0.00018	8e-05	7e-05	0.00011	0.00021	5e-05	5e-05	6e-05	6e-05	0.00516	0.00027	4e-05	8e-05	9e-05	5e-05	0.00105	0.00012	0.0002	0.00042	0.00031	0.00271	0.00045	0.00038	0.00082	0.00106	0.00113	0.00029	0.00016	0.00031	0.00037	0.00249	0.00064	0.00021	0.00018	0.00011	0.00015	0.00047	5e-05	0.0002	3e-05	0.00019	0.00066	0.00034	0.00011	8e-05	0.00013	0.00072	0.00014	0.00014	0.00028	0.00016	0.00533	0.00112	0.00037	0.00037	0.0002	0.00019	0.00078	0.00018	0.00019	0.00028	0.00014	0.00141	0.00023	0.00042	0.00031	0.00045	0.00202	0.00087	0.00032	0.00051	0.00032	0.01873	0.00651	0.00112	0.0003	0.00022	0.00031	0.00029	0.00153	0.00022	0.0003	0.00056	0.00045	0.00113	0.00021	0.00019	0.00036	0.00037	0.00274	0.00087	0.00048	0.00067	0.00071	0.00413	0.00028	5e-05	0.00012	6e-05	4e-05	0.00105	7e-05	0.00024	0.00037	0.00037	0.00105	0.00028	0.00024	0.00011	0.00043	0.00175	0.00037	0.00025	0.00042	0.00071	0.00295	0.00086	0.00017	0.00027	0.00012	0.00031	0.00068	5e-05	0.00021	0.00012	0.00031	0.0004	0.00016	0.0001	5e-05	9e-05	0.001	0.00032	0.00017	0.00021	0.0003	0.00514	0.00089	0.00034	0.00021	0.00031	2e-05	0.00059	7e-05	0.00018	0.00022	0.00011	0.00135	0.00037	0.0003	0.00038	0.0003	0.00231	0.00076	0.00031	0.00078	0.00046	0.02725	0.00807	0.00232	0.0006	0.0005	0.00046	0.00076	0.00243	0.00035	0.0005	0.00063	0.00096	0.00219	0.00057	0.00044	0.00052	0.00066	0.00112	0.00014	0.00023	0.00047	0.00028	0.0042	0.00035	5e-05	9e-05	0.0001	0.00011	0.00103	7e-05	0.0002	0.00047	0.00029	0.00192	0.0004	0.00022	0.00046	0.00083	0.0009	0.00028	0.00011	0.00019	0.00032	0.00839	0.00132	0.00037	0.00032	0.00021	0.00042	0.00116	0.00019	0.00015	0.00034	0.00049	0.00317	0.00079	0.00054	0.00053	0.00131	0.00274	0.00087	0.00034	0.00056	0.00097	0.00659	0.00089	0.00034	0.00026	0.00027	2e-05	0.00136	0.00018	0.00031	0.00048	0.0004	0.0034	0.00054	0.00058	0.00115	0.00112	0.00095	0.00032	0.00022	0.00027	0.00014	0.06143	0.01636	0.0047	0.00099	0.00026	0.00028	0.00015	0.0003	0.00095	0.00015	0.00021	0.00029	0.0003	0.00127	0.0003	0.00033	0.00022	0.00042	0.00149	0.00045	0.00041	0.00032	0.00031	0.00526	0.00053	7e-05	0.00021	0.00015	0.00011	0.00094	0.0001	0.0004	0.00024	0.0002	0.00179	0.00044	0.0005	0.00022	0.00062	0.00199	0.00061	0.00051	0.00037	0.0005	0.00351	0.00044	7e-05	0.00021	4e-05	0.00012	0.00077	0.00011	0.0003	0.00015	0.00021	0.00099	0.00036	0.00013	0.00018	0.00033	0.00131	0.0004	0.0003	0.00029	0.00031	0.00289	0.00064	0.00027	0.00015	0.0001	0.00013	0.00053	8e-05	0.00018	0.00016	0.00011	0.00109	0.00027	0.00028	0.00024	0.00031	0.00062	0.00028	0.00013	0.00011	0.0001	0.01053	0.00227	0.00035	8e-05	8e-05	8e-05	0.0001	0.00048	3e-05	0.00015	0.00016	0.00014	0.00082	0.00029	0.00021	0.0001	0.00021	0.00062	0.00018	0.0002	0.00011	0.00012	0.00307	0.00033	9e-05	8e-05	0.0001	6e-05	0.00054	0.00012	0.00015	0.00011	0.00016	0.00132	0.0003	0.00028	0.00025	0.0005	0.00088	0.00028	0.00018	0.00015	0.00026	0.00329	0.00044	0.00016	0.00011	6e-05	0.00011	0.00047	8e-05	0.00015	6e-05	0.00018	0.00089	0.00037	0.00018	9e-05	0.00024	0.00148	0.00057	0.00021	0.0004	0.00031	0.0019	0.00045	0.00016	8e-05	0.00011	0.0001	0.00036	0.00011	9e-05	7e-05	8e-05	0.00043	5e-05	0.00012	0.00011	0.00015	0.00066	0.00021	0.00013	0.0002	0.00013	0.01423	0.00179	0.00045	0.00011	0.0001	0.00014	0.0001	0.00035	4e-05	6e-05	0.00015	0.0001	0.0003	5e-05	6e-05	9e-05	9e-05	0.00069	0.00023	0.00011	0.0002	0.00015	0.00372	0.00028	5e-05	8e-05	0.00012	3e-05	0.00077	9e-05	0.00019	0.00024	0.00024	0.00123	0.00027	0.0003	0.00021	0.00045	0.00144	0.00037	0.00021	0.00049	0.00038	0.00393	0.00086	0.00024	0.00025	0.00016	0.00021	0.00057	8e-05	0.00021	9e-05	0.00018	0.00067	0.0002	0.00022	7e-05	0.00018	0.00183	0.00054	0.00038	0.00044	0.00046	0.00479	0.00132	0.00044	0.00037	0.0003	0.00021	0.00069	0.00013	0.00028	0.00018	0.00011	0.00131	0.00023	0.00029	0.00035	0.00044	0.00147	0.00037	0.00029	0.00063	0.00018	0.02032	0.00651	0.00202	0.00057	0.00043	0.00037	0.00066	0.00131	0.00016	0.00036	0.00027	0.00052	0.00162	0.00037	0.00036	0.00034	0.00055	0.00157	0.00034	0.00035	0.00042	0.00045	0.00439	0.00067	0.00025	0.00018	8e-05	0.00016	0.00097	0.0001	0.00024	0.00025	0.00037	0.00135	0.00036	0.0003	0.00022	0.00047	0.0014	0.0004	0.00028	0.00028	0.00045	0.0063	0.00086	0.00022	0.00023	0.00013	0.00028	0.00111	0.00015	0.00029	0.00027	0.0004	0.00206	0.00057	0.00037	0.00028	0.00085	0.00226	0.00079	0.00047	0.00049	0.00051	0.00312	0.00086	0.00032	0.00019	0.00018	0.00018	0.00068	0.00013	0.00011	0.00018	0.00026	0.00095	0.0002	0.00018	0.00018	0.00038	0.00063	0.00016	0.00022	0.0002	5e-05	0.27768	0.06143	0.01465	0.00326	0.00075	0.00017	0.00015	0.00018	0.00025	0.00074	7e-05	0.00016	0.00037	0.00014	0.00073	0.00016	0.00021	0.0002	0.00016	0.00105	0.00031	0.00028	0.00023	0.00023	0.00284	0.00047	0.0001	0.00013	0.00014	0.0001	0.0006	4e-05	0.00011	0.00027	0.00018	0.00099	0.0002	0.00015	0.00028	0.00037	0.00078	0.00024	0.00016	0.00018	0.0002	0.00406	0.00088	0.00034	0.0003	0.00015	9e-05	0.00096	0.00019	0.00029	0.00033	0.00015	0.00105	0.00037	0.00021	0.00017	0.0003	0.00117	0.00029	0.00027	0.0003	0.00031	0.00449	0.00113	0.00032	0.0004	0.00021	0.00021	0.00086	0.00011	0.00039	0.00025	0.00011	0.00127	0.00024	0.00042	0.00028	0.00033	0.00123	0.00037	0.0002	0.00049	0.00018	0.01698	0.00235	0.00048	0.0001	0.00014	0.0001	0.00015	0.00056	9e-05	0.00016	0.00018	0.00012	0.00057	0.00014	0.00019	0.00011	0.00014	0.00074	0.00018	0.00017	0.00021	0.00019	0.00325	0.00031	5e-05	0.00012	0.00013	2e-05	0.00087	0.00013	0.00015	0.00045	0.00014	0.00129	0.0003	0.00029	0.00024	0.00047	0.00078	0.00021	0.00015	0.00023	0.00018	0.00709	0.00199	0.00061	0.00056	0.00034	0.00047	0.00099	0.00018	0.00047	6e-05	0.00029	0.00155	0.00052	0.00037	0.00024	0.00042	0.00256	0.00096	0.00033	0.0007	0.00058	0.00428	0.00117	0.00033	0.00039	0.00028	0.00017	0.00089	0.00015	0.00032	0.00032	0.0001	0.00087	0.0001	0.00025	0.00026	0.00026	0.00135	0.00045	0.00024	0.00039	0.00027	0.01056	0.0019	0.00047	8e-05	0.00011	0.00015	0.00014	0.00047	8e-05	7e-05	0.00022	0.0001	0.00031	8e-05	4e-05	0.0001	8e-05	0.00066	0.00014	0.00013	0.00014	0.00025	0.00205	0.00031	5e-05	6e-05	0.00015	5e-05	0.00063	2e-05	0.00022	0.00028	0.00011	0.00053	0.00011	8e-05	0.00017	0.00017	0.00059	0.00014	6e-05	0.0002	0.00019	0.00399	0.0014	0.00035	0.00039	0.00025	0.0004	0.00062	7e-05	0.00022	0.00018	0.00015	0.00063	0.00026	0.00012	9e-05	0.00016	0.00134	0.0004	0.00017	0.00027	0.0005	0.00262	0.0009	0.00039	0.00015	0.00026	0.00011	0.00042	2e-05	0.00011	0.00021	8e-05	0.0008	0.00011	0.00021	0.0003	0.00018	0.0005	0.00011	5e-05	0.00031	2e-05	0.01925	0.00533	0.00196	0.00044	0.00039	0.00064	0.00049	0.0013	0.00017	0.00033	0.00051	0.00029	0.00106	0.00018	0.00024	0.0004	0.00024	0.00102	0.00019	0.00026	0.00035	0.00021	0.00288	0.00049	0.00011	0.00013	0.00011	0.00014	0.00091	0.00011	0.00015	0.0005	0.00015	0.00089	0.00021	0.00011	0.00024	0.00033	0.00059	0.00022	0.0001	0.00014	0.00013	0.00578	0.00144	0.00034	0.00034	0.00024	0.00052	0.00131	0.00014	0.00034	0.00044	0.00038	0.00149	0.0004	0.00034	0.00022	0.00052	0.00154	0.00049	0.00016	0.00056	0.00033	0.00526	0.00175	0.00066	0.00042	0.0003	0.00037	0.00092	0.00014	0.00024	0.00039	0.00015	0.00157	0.00018	0.00035	0.00057	0.00047	0.00102	0.00031	0.00021	0.00039	0.00011	0.0565	0.00562	0.00076	0.00015	1e-05	4e-05	4e-05	6e-05	0.00017	2e-05	9e-05	4e-05	2e-05	0.00021	6e-05	4e-05	4e-05	7e-05	0.00024	5e-05	5e-05	6e-05	7e-05	0.00202	0.00025	5e-05	7e-05	9e-05	5e-05	0.00038	8e-05	5e-05	0.00015	0.0001	0.00065	0.00011	0.00018	0.00015	0.00021	0.00074	0.00019	0.00016	0.00013	0.00026	0.00195	0.00062	0.00012	0.00023	0.00011	0.00016	0.00034	4e-05	7e-05	0.0001	0.00014	0.00053	0.00016	0.00011	0.0001	0.00017	0.00045	0.00011	1e-05	0.00015	0.00019	0.00089	0.00021	5e-05	4e-05	8e-05	5e-05	0.00015	4e-05	2e-05	4e-05	5e-05	0.0003	3e-05	0.0001	6e-05	0.00011	0.00023	4e-05	6e-05	8e-05	5e-05	0.01771	0.00118	0.00022	5e-05	6e-05	8e-05	3e-05	0.00039	2e-05	0.00014	9e-05	0.00015	0.00034	0.0001	0.00011	0.00011	2e-05	0.00024	4e-05	0.00011	7e-05	2e-05	0.00393	0.00042	6e-05	0.00013	0.00017	6e-05	0.0008	2e-05	0.00022	0.00031	0.00025	0.00166	0.0003	0.0004	0.00043	0.00053	0.00105	0.00034	0.00018	0.00021	0.00032	0.00811	0.00149	0.00033	0.00044	0.0003	0.00043	0.00151	0.00012	0.00041	0.00048	0.00049	0.00217	0.00066	0.00057	0.00037	0.00058	0.00294	0.00076	0.00051	0.00083	0.00083	0.00449	0.00134	0.00031	0.00045	0.00032	0.00026	0.00082	0.00014	0.00025	0.00029	0.00014	0.00102	0.0001	0.00027	0.0003	0.00035	0.00132	0.00029	0.00028	0.00057	0.00018	0.01394	0.00289	0.00074	0.00018	0.00011	0.00019	0.00026	0.00076	0.00015	0.00011	0.00033	0.00017	0.00056	0.0001	0.00013	0.00022	0.00011	0.00083	0.00019	0.00015	0.00032	0.00017	0.00284	0.00024	5e-05	8e-05	8e-05	5e-05	0.00139	6e-05	0.00034	0.00078	0.00021	0.00019	0.00013	0	1e-05	5e-05	0.00102	0.00021	0.00015	0.00024	0.00043	0.00348	0.00157	0.0003	0.00038	0.00026	0.00063	0.00076	6e-05	5e-05	0.00027	0.00037	0.00047	0.00018	0.0001	5e-05	0.00015	0.0007	2e-05	2e-05	0.00017	0.00049	0.00472	0.00112	0.00028	0.00041	0.00044	0	0.0006	4e-05	0.00011	0.00034	0.00011	0.00175	0.00021	0.00018	0.00067	0.00068	0.00125	2e-05	0.00038	0.00083	2e-05	0.01925	0.00426	0.00127	0.00027	0.00029	0.00028	0.00043	0.00142	0.00013	0.00029	0.00053	0.00047	0.00074	0.00011	0.00018	0.00027	0.00018	0.00083	0.00015	0.00015	0.00035	0.00018	0.0027	0.00059	8e-05	0.00011	0.00024	0.00016	0.00063	9e-05	0.00017	0.00028	9e-05	0.00083	0.00012	0.00011	0.00022	0.00038	0.00066	0.00016	0.0001	0.00016	0.00024	0.00492	0.00069	0.00018	0.00017	0.00011	0.00023	0.0014	0.00015	0.0003	0.00043	0.00052	0.00115	0.00028	0.00017	0.00023	0.00047	0.00168	0.00042	0.00036	0.0004	0.0005	0.00737	0.00274	0.0009	0.00053	0.00068	0.00063	0.00151	0.00026	0.00034	0.0005	0.0004	0.00189	0.00021	0.0004	0.0006	0.00069	0.00123	0.00031	0.00029	0.00036	0.00028	0.06854	0.02032	0.00427	0.00097	0.00023	0.00022	0.0002	0.00032	0.00083	0.0002	0.00014	0.00031	0.00018	0.00115	0.00026	0.00031	0.00026	0.00032	0.00132	0.00037	0.00025	0.00031	0.0004	0.00523	0.0007	0.00015	0.0001	0.00019	0.00026	0.00105	0.0001	0.00031	0.00044	0.0002	0.00214	0.0005	0.00028	0.00056	0.00081	0.00135	0.00029	0.0003	0.00026	0.0005	0.00345	0.00066	0.00019	0.00014	0.0001	0.00024	0.00063	9e-05	0.00026	0.00015	0.00013	0.00117	0.00045	0.00018	0.00015	0.00039	0.00099	0.00032	0.00018	0.00029	0.0002	0.00737	0.00202	0.00067	0.00054	0.00038	0.00043	0.00118	0.00018	0.00042	0.0004	0.00019	0.00182	0.00038	0.00044	0.00057	0.00043	0.00234	0.00071	0.0004	0.00069	0.00054	0.01372	0.00117	0.00016	3e-05	5e-05	6e-05	2e-05	0.0004	4e-05	7e-05	0.00011	0.00019	0.00037	0.00012	4e-05	0.00011	0.00011	0.00023	6e-05	4e-05	8e-05	5e-05	0.0042	0.00029	6e-05	0.0001	6e-05	7e-05	0.00093	8e-05	0.00024	0.00038	0.00023	0.00175	0.00031	0.00046	0.00035	0.00063	0.00123	0.00044	0.00021	0.00019	0.0004	0.00309	0.00062	0.00018	0.00017	9e-05	0.00018	0.0007	5e-05	0.00037	6e-05	0.00021	0.00058	0.00045	0.0001	2e-05	2e-05	0.0012	0.00028	0.00011	0.00043	0.00037	0.00526	0.00097	0.00037	0.00031	0.00012	0.00017	0.00077	0.00015	0.00015	0.00023	0.00025	0.00118	0.00015	0.00032	0.00031	0.0004	0.00234	0.00071	0.00045	0.00073	0.00045	0.01055	0.00312	0.00058	0.00017	0.00011	0.00013	0.00018	0.00084	0.00012	0.00016	0.00029	0.00027	0.00047	0.00013	8e-05	0.00016	0.0001	0.00123	0.00032	0.00021	0.00025	0.00045	0.00244	0.00018	5e-05	4e-05	5e-05	5e-05	0.00069	5e-05	0.00018	0.00028	0.00018	0.00056	0.0001	0.00015	0.00011	0.00019	0.00102	0.00015	0.00015	0.00017	0.00054	0.00167	0.00063	0.00011	0.0002	5e-05	0.00028	0.00031	2e-05	0.00012	6e-05	0.00011	0.00024	5e-05	4e-05	4e-05	0.00011	0.00049	0.00014	2e-05	0.0001	0.00023	0.00331	0.00095	0.00041	0.00023	0.00029	2e-05	0.00036	8e-05	0.00014	0.00011	2e-05	0.00079	0.00018	0.00022	0.0002	0.00019	0.00121	0.00046	0.00028	0.00047	0	0.02394	0.00659	0.00217	0.0004	0.00039	0.00054	0.00083	0.00156	0.00025	0.00036	0.00037	0.00058	0.00161	0.00031	0.00047	0.00042	0.00042	0.00125	0.00016	0.0003	0.00042	0.00037	0.00344	0.00051	0.0001	0.00013	9e-05	0.00019	0.00105	0.00011	0.00018	0.00044	0.00031	0.00138	0.00031	0.00027	0.00042	0.00037	0.0005	7e-05	8e-05	0.00015	0.0002	0.0061	0.00147	0.00036	0.0004	0.0002	0.0005	0.00098	0.0001	0.00026	0.00029	0.00033	0.00172	0.00051	0.00028	0.0004	0.00053	0.00194	0.00097	0.00027	0.0007	0	0.00781	0.00231	0.00077	0.00057	0.00049	0.00049	0.00146	0.00019	0.00031	0.00045	0.0005	0.00282	0.00046	0.00067	0.00089	0.00079	0.00121	0.0003	0.00024	0.00045	0.00023	0.0912	0.02725	0.00863	0.00201	0.00046	0.00063	0.00038	0.00053	0.00161	0.00025	0.00035	0.00054	0.00047	0.00206	0.0005	0.00065	0.00031	0.0006	0.00294	0.00106	0.00054	0.0007	0.00063	0.00717	0.00112	0.00021	0.00039	0.00031	0.00021	0.00151	0.00015	0.00047	0.00053	0.00037	0.00198	0.00062	0.00057	0.00077	2e-05	0.00256	0.00075	0.00041	0.00059	0.00081	0.00674	0.00148	0.00042	0.00044	0.00024	0.00038	0.0016	0.00016	0.00073	0.00039	0.00033	0.00164	0.00047	0.00024	0.00029	0.00063	0.00202	0.00083	0.0003	0.00051	0.00037	0.00472	0.00072	0.0004	0.00011	0.00015	5e-05	0.00108	0.00017	0.00037	0.00037	0.00017	0.00173	0.00045	0.00028	0.00035	0.00064	0.0012	0.00043	0.00016	0.00042	0.00019	0.01408	0.00167	0.00033	0.00013	8e-05	0.0001	2e-05	0.00051	9e-05	0.00014	0.00015	0.00014	0.00037	0.00021	5e-05	5e-05	6e-05	0.00045	0.00011	0.00011	0.00012	0.00011	0.00422	0.00042	0.00011	0.0001	0.00015	7e-05	0.00071	9e-05	0.00015	0.00031	0.00016	0.00192	0.00042	0.00044	0.00045	0.0006	0.00117	0.0004	0.00027	0.00018	0.00032	0.00557	0.00131	0.00049	0.0004	0.00024	0.00018	0.00083	8e-05	0.00029	0.00021	0.00024	0.00142	0.00055	0.00021	0.00023	0.00044	0.00202	0.00066	0.00028	0.00066	0.00042	0.00262	0.00068	0.00025	0.00022	0.0001	0.00011	0.00034	8e-05	8e-05	9e-05	8e-05	0.0006	9e-05	0.00017	0.00014	0.00021	0.00099	0.00037	0.00021	0.00031	0.0001	0.02593	0.00479	0.0012	0.00032	0.00023	0.0003	0.00035	0.00118	0.00014	0.00022	0.00056	0.00026	0.00073	0.00015	0.0001	0.00028	0.00021	0.00168	0.00045	0.00024	0.00059	0.0004	0.00464	0.00053	3e-05	0.00021	0.00018	0.00011	0.00102	0.0001	0.00028	0.00032	0.00033	0.00154	0.00031	0.00024	0.00034	0.00064	0.00154	0.0004	0.00027	0.00044	0.00043	0.00903	0.00226	0.0006	0.00057	0.0004	0.00069	0.00168	0.00015	0.00073	0.00033	0.00047	0.00157	0.00038	0.00038	0.00031	0.0005	0.00352	0.00112	0.00073	0.00088	0.00079	0.00747	0.00274	0.00078	0.00053	0.00074	0.00068	0.00089	7e-05	0.00029	0.00034	0.00018	0.00191	0.00044	0.00051	0.00085	0.00011	0.00194	0.0003	0.00028	0.00117	0.00019	0.02394	0.00514	0.00185	0.00045	0.00037	0.00045	0.00058	0.00143	0.00022	0.0004	0.00038	0.00042	0.00117	0.00024	0.00023	0.00027	0.00044	0.0007	0.00013	0.00024	0.00031	2e-05	0.00461	0.00067	0.00021	0.00021	8e-05	0.00017	0.00105	0.0001	0.00022	0.00043	0.0003	0.00156	0.00033	0.00035	0.00025	0.00063	0.00134	0.00047	0.00022	0.00025	0.00039	0.01088	0.00183	0.00039	0.0007	0.00026	0.00047	0.00199	0.00022	0.00067	0.00058	0.00052	0.00354	0.00085	0.00087	0.00024	0.00157	0.00352	0.00131	0.00058	0.00109	0.00053	0.00331	0.001	0.00045	0.00026	0.00015	0.00015	0.00071	1e-05	0.00021	0.00034	0.00016	0.00111	0.00018	0.0002	0.00023	0.0005	0.00049	9e-05	8e-05	0.00021	0.00011	0.27768	0.07664	0.02478	0.00576	0.00128	0.00025	0.00036	0.00037	0.00031	0.0018	0.00022	0.00031	0.00083	0.00045	0.00102	0.00011	0.00024	0.00035	0.00031	0.00166	0.00042	0.00041	0.00044	0.00038	0.00487	0.00076	8e-05	0.00028	0.00027	0.00015	0.00114	8e-05	0.00029	0.0005	0.00027	0.00168	0.00024	0.00035	0.00057	0.00053	0.00129	0.00034	0.00021	0.00031	0.00044	0.00604	0.00132	0.0004	0.00046	0.00018	0.00028	0.0018	0.0001	0.00068	0.00052	0.0005	0.001	0.00025	0.0002	0.00012	0.00043	0.00192	0.00047	0.00041	0.00059	0.00044	0.00811	0.00271	0.00066	0.00064	0.00063	0.00078	0.00187	0.00026	0.00059	0.00075	0.00028	0.00177	0.00024	0.00038	0.00083	0.00032	0.00175	0.00037	0.00021	0.00088	0.00028	0.02071	0.0029	0.00048	0.00013	0.00011	0.00015	9e-05	0.00104	0.00012	0.00026	0.00047	0.00018	0.00073	0.00016	0.00022	0.00021	0.00015	0.00065	0.00018	0.00014	0.00023	0.00011	0.00471	0.00041	0.00015	0.00013	0.0001	4e-05	0.00162	0.00011	0.00031	0.00083	0.00037	0.00168	0.00029	0.00035	0.0005	0.00054	0.00099	0.00028	0.00016	0.00024	0.00031	0.00601	0.00179	0.00051	0.00047	0.00028	0.00053	0.00117	0.0001	0.0004	0.00016	0.00051	0.00107	0.00027	0.00022	0.0002	0.00038	0.00198	0.00063	0.00033	0.00066	0.00037	0.00709	0.00197	0.00057	0.00066	0.00041	0.00033	0.00138	0.00035	0.00042	0.00039	0.00022	0.0016	0.00015	0.00037	0.00052	0.00056	0.00214	0.00056	0.00057	0.00072	0.00029	0.01721	0.00329	0.00081	0.00019	0.00013	0.0002	0.00029	0.00117	0.00023	0.00023	0.00039	0.00032	0.00047	7e-05	0.00011	0.00021	9e-05	0.00083	0.00028	8e-05	0.00024	0.00023	0.0039	0.0005	5e-05	0.00021	0.0002	4e-05	0.00138	5e-05	0.00034	0.00075	0.00025	0.00112	0.00016	0.00022	0.00037	0.00037	0.00089	0.00018	0.00012	0.0002	0.0004	0.00445	0.00135	0.0003	0.00037	0.00018	0.0005	0.00061	0.00011	5e-05	7e-05	0.00039	0.00093	0.00018	0.00023	0.00018	0.00034	0.00156	0.00048	0.00021	0.00041	0.00045	0.00557	0.00192	0.00073	0.00053	0.00032	0.00034	0.00097	0.00017	0.00042	0.00017	0.00021	0.00131	0.00018	0.00022	0.00057	0.00034	0.00138	0.00022	0.0003	0.00074	0.00011	0.01394	0.00249	0.00128	0.00031	0.00026	0.00022	0.00048	0.00055	0.00011	0.00021	0.00016	6e-05	0.00047	6e-05	0.00016	5e-05	0.00021	0.00019	3e-05	8e-05	2e-05	6e-05	0.00341	0.00058	0.00013	0.00024	0.00011	0.0001	0.00118	0.0001	0.00023	0.00052	0.00033	0.00112	0.00015	0.00027	0.00031	0.00039	0.00053	0.00015	0.00011	0.00013	0.00015	0.00494	0.00123	0.00021	0.00031	0.00028	0.00043	0.00102	0.00011	0.00043	3e-05	0.00044	0.00115	0.00027	0.00027	4e-05	0.00058	0.00154	0.00034	0.00028	0.00064	0.00029	0.00309	0.00105	0.00036	0.00035	8e-05	0.00027	0.00045	7e-05	0.00014	7e-05	0.00018	0.00103	9e-05	0.00027	0.00034	0.00033	0.00056	0.00012	0.00016	0.00021	6e-05	0.04964	0.00756	0.00169	0.0005	5e-05	0.00011	0.00018	0.00017	0.00041	3e-05	0.00015	0.0001	0.00013	0.00044	0.0001	9e-05	0.0001	0.00015	0.00034	9e-05	5e-05	0.00013	6e-05	0.00218	0.0003	2e-05	0.00012	6e-05	9e-05	0.00057	3e-05	0.00014	0.00027	0.00014	0.00073	0.00015	0.00014	0.00014	0.00031	0.00057	0.00017	0.00011	0.0001	0.00019	0.00174	0.00082	0.00019	0.00021	0.00018	0.00024	0.00034	5e-05	7e-05	0.00011	0.00011	0.00021	8e-05	1e-05	3e-05	8e-05	0.00037	0.0001	0.0001	8e-05	9e-05	0.00195	0.00044	0.00014	0.00015	8e-05	8e-05	0.00058	8e-05	0.00015	0.0002	0.00015	0.00055	0.00012	9e-05	0.00015	0.00018	0.00037	6e-05	6e-05	0.00021	5e-05	0.0143	0.00141	0.00036	0.0001	8e-05	9e-05	8e-05	0.0004	8e-05	8e-05	0.00015	0.0001	0.00044	8e-05	0.0001	0.00015	0.0001	0.00021	8e-05	3e-05	4e-05	6e-05	0.0028	0.00037	9e-05	7e-05	0.00018	4e-05	0.00068	2e-05	0.00011	0.00037	0.00018	0.00102	0.00015	0.00019	0.00029	0.00038	0.00073	0.00018	0.00011	0.00023	0.0002	0.00604	0.00127	0.0004	0.00035	0.00024	0.00028	0.00123	9e-05	0.00028	0.00022	0.00064	0.00148	0.00037	0.0004	0.00027	0.00045	0.00206	0.00046	0.00044	0.00063	0.00054	0.00406	0.00129	0.00039	0.00041	0.0003	0.00019	0.00083	0.00018	0.0003	0.0002	0.00015	0.00079	0.00014	0.00014	0.00021	0.0003	0.00115	0.00031	0.00026	0.00045	0.00013	0.01721	0.00351	0.00102	0.0002	0.00021	0.0003	0.00032	0.00112	0.00018	0.00025	0.00041	0.00028	0.00063	0.00011	0.00014	0.00028	0.0001	0.00074	0.0002	8e-05	0.00034	0.00012	0.00299	0.00029	4e-05	9e-05	8e-05	8e-05	0.00116	6e-05	0.00027	0.00063	0.00021	0.00047	0.0001	8e-05	0.00015	0.00015	0.00106	0.00019	0.00018	0.00031	0.00038	0.00397	0.00162	0.00024	0.00034	0.00035	0.00068	0.00063	3e-05	0.00022	8e-05	0.0003	0.00056	0.00018	0.00016	8e-05	0.00015	0.00117	0.00027	0.00017	0.00024	0.00049	0.00674	0.00219	0.00078	0.00084	0.00014	0.00044	0.0009	7e-05	0.00025	0.00032	0.00026	0.00203	0.0003	0.00032	0.00067	0.00074	0.00161	0.00031	0.00034	0.00068	0.00029	0.01056	0.00311	0.00096	0.00023	0.0002	0.00024	0.0003	0.00096	0.00014	0.00019	0.00028	0.00034	0.00063	6e-05	0.00017	0.00015	0.00024	0.00056	0.00011	0.00015	0.00021	9e-05	0.00169	0.00043	5e-05	0.0001	0.00018	0.00011	0.00048	6e-05	9e-05	0.00018	0.00015	0.00047	4e-05	8e-05	0.00012	0.00024	0.00031	9e-05	5e-05	6e-05	0.0001	0.00231	0.0003	8e-05	4e-05	6e-05	0.00011	0.0007	4e-05	0.00015	0.00028	0.00024	0.00057	0.00013	9e-05	9e-05	0.00026	0.00073	0.00021	0.00012	0.0002	0.0002	0.00345	0.00113	0.00034	0.00018	0.00035	0.00026	0.00075	7e-05	0.00024	0.00018	0.00025	0.0011	0.00016	0.00018	0.00037	0.0004	0.00047	0.00012	0.00012	0.00018	5e-05	0.08286	0.01423	0.00331	0.00083	0.0002	0.00019	0.00023	0.00021	0.00068	8e-05	0.00014	0.00024	0.00023	0.00079	0.00015	0.00025	0.0002	0.00018	0.00102	0.00031	0.00021	0.0003	0.00019	0.00369	0.00049	0.00013	0.00013	0.0001	0.00013	0.00073	7e-05	0.00018	0.00031	0.00018	0.0016	0.00037	0.00024	0.0004	0.00059	0.00087	0.00024	0.00016	0.00021	0.00026	0.00231	0.00043	0.00013	8e-05	6e-05	0.00016	0.00049	6e-05	0.00016	0.00013	0.00014	0.00079	0.00028	0.00013	0.00013	0.00025	0.0006	0.00019	8e-05	0.00019	0.00015	0.00492	0.00141	0.0005	0.00035	0.00031	0.00024	0.00072	0.00018	0.00015	0.0002	0.0002	0.00162	0.00049	0.00032	0.00037	0.00044	0.00118	0.00042	0.00017	0.00042	0.00017	0.01695	0.00171	0.00018	4e-05	4e-05	4e-05	7e-05	0.00068	0.00011	0.00014	0.00023	0.00021	0.00055	0.00011	0.00013	0.00018	0.00012	0.0003	6e-05	6e-05	9e-05	8e-05	0.00452	0.00043	0.00011	0.00013	0.00013	6e-05	0.00105	0.00015	0.00022	0.00044	0.00023	0.00177	0.00032	0.00027	0.00048	0.0007	0.00127	0.0004	0.00027	0.0003	0.00031	0.00494	0.00109	0.00027	0.00026	0.00021	0.00035	0.00092	8e-05	0.00047	2e-05	0.00035	0.0012	0.00042	0.00028	0.00018	0.00031	0.00173	0.00047	0.00018	0.00066	0.00042	0.00578	0.00157	0.00041	0.0005	0.00034	0.00032	0.00077	0.0002	0.00019	0.00024	0.00014	0.00162	0.0002	0.0005	0.00034	0.00059	0.00182	0.00067	0.00045	0.00044	0.00025	0.02576	0.0063	0.00161	0.00024	0.00034	0.00045	0.00057	0.00169	0.00018	0.0004	0.00072	0.00039	0.0011	0.0002	0.00019	0.0004	0.00031	0.00189	0.00051	0.00021	0.00044	0.00073	0.00503	0.00047	4e-05	0.00015	0.00021	8e-05	0.00197	0.00016	0.00044	0.00088	0.00049	0.00103	0.00011	0.00023	0.00027	0.00042	0.00157	0.00021	0.00024	0.00042	0.00069	0.00355	0.00095	0.00021	0.00021	0.00018	0.00036	0.00085	5e-05	0.0002	0.00021	0.00039	0.00065	0.0002	0.00013	0.00011	0.00021	0.00111	0.00027	9e-05	0.0003	0.00045	0.01088	0.0034	0.00102	0.00086	0.00068	0.00083	0.00184	0.00026	0.00053	0.00074	0.00031	0.00282	0.00063	0.00031	0.00072	0.00117	0.00282	0.00078	0.00065	0.00092	0.00047	0.02593	0.00839	0.00251	0.00058	0.00047	0.00063	0.00083	0.00209	0.00036	0.00038	0.00066	0.0007	0.00203	0.0004	0.00044	0.00054	0.00066	0.00175	0.00028	0.00038	0.00066	0.00043	0.00374	0.00047	8e-05	0.00016	8e-05	0.00015	0.00116	9e-05	0.00018	0.00059	0.0003	0.00131	0.00029	0.00018	0.00032	0.00051	0.0008	0.00021	0.00011	0.00019	0.00029	0.0077	0.00131	0.00038	0.00034	0.0002	0.0004	0.00187	0.00018	0.00049	0.00064	0.00056	0.00261	0.00049	0.00051	0.00051	0.00109	0.00191	0.00056	0.00028	0.00037	0.0007	0.0061	0.00135	0.00051	0.00043	0.00024	0.00017	0.00115	0.00019	0.00028	0.00041	0.00027	0.00282	0.00044	0.00044	0.00106	0.00088	0.00079	0.00021	0.00018	0.0003	0.0001	0.06854	0.01873	0.00656	0.00158	0.00032	0.00054	0.00029	0.00043	0.00132	0.00024	0.00035	0.0005	0.00024	0.00148	0.00025	0.00049	0.00029	0.00045	0.00217	0.00082	0.00052	0.00048	0.00035	0.00471	0.00073	0.00011	0.00033	0.00014	0.00015	0.00137	0.0001	0.00043	0.00057	0.00028	0.00107	0.00022	6e-05	2e-05	0.00077	0.00155	0.00034	0.00026	0.0004	0.00056	0.00397	0.00089	0.00022	0.00032	0.00012	0.00022	0.00086	0.00018	0.00013	0.00031	0.00024	0.0008	0.00022	9e-05	0.00024	0.00025	0.00142	0.00046	0.00022	0.00032	0.00042	0.00348	0.00066	0.00035	0.00015	0.00015	1e-05	0.00105	0.00018	0.00033	0.00037	0.00017	0.0012	0.00021	0.00028	0.00036	0.00034	0.00058	0.00011	8e-05	0.00027	0.00011	0.0135	0.00183	0.00058	0.00015	0.00017	0.00015	0.00011	0.00051	6e-05	0.00014	0.00021	0.00011	0.00021	0.0001	5e-05	2e-05	5e-05	0.00053	7e-05	0.00018	0.00018	0.00011	0.00322	0.0003	7e-05	9e-05	0.0001	4e-05	0.00088	8e-05	0.00024	0.00035	0.0002	0.001	0.00022	0.00018	0.00029	0.00031	0.00105	0.00031	0.00028	0.0002	0.00026	0.00445	0.00099	0.00024	0.00034	0.00015	0.00027	0.00102	9e-05	0.00049	5e-05	0.0004	0.0008	0.00034	8e-05	0.00012	0.00027	0.00164	0.00052	0.00015	0.00054	0.00042	0.00399	0.00138	0.00044	0.00043	0.00028	0.00022	0.00066	0.00011	0.00024	0.00021	0.0001	0.00079	9e-05	0.00021	0.0002	0.00028	0.00117	0.00036	0.00024	0.0004	0.00016	0.02576	0.00393	0.00093	0.00021	0.00021	0.00021	0.0003	0.00127	0.00021	0.00028	0.00052	0.00026	0.00057	0.00011	0.00013	0.0002	0.00014	0.00115	0.00031	0.00021	0.00034	0.00031	0.00478	0.00052	8e-05	0.00023	0.00015	6e-05	0.00162	0.00016	0.00036	0.00083	0.00028	0.00115	0.00024	0.00021	0.00036	0.00035	0.00149	0.00038	0.00018	0.00037	0.00057	0.00802	0.00206	0.00055	0.00054	0.00037	0.0006	0.00173	0.00011	0.00071	0.00034	0.00057	0.0007	0.00018	0.00016	0.00012	0.00023	0.00354	0.00115	0.00043	0.00106	0.00089	0.00903	0.00317	0.00104	0.00079	0.00067	0.00067	0.00154	0.0002	0.00047	0.00057	0.0003	0.00261	0.00035	0.00057	0.00084	0.00085	0.00172	0.00038	0.00042	0.00072	0.0002	0.01055	0.00295	0.00112	0.00026	0.00023	0.00027	0.00037	0.0008	0.00012	0.00024	0.0002	0.00024	0.00056	9e-05	0.00011	0.00012	0.00023	0.00047	8e-05	0.00019	0.00018	2e-05	0.00238	0.00023	5e-05	5e-05	3e-05	0.0001	0.00058	5e-05	0.00024	0.00012	0.00017	0.00093	0.00018	0.00023	0.00024	0.00029	0.00063	0.00025	0.00011	0.00013	0.00015	0.00355	0.00067	0.00019	0.00016	9e-05	0.00023	0.00062	4e-05	0.00032	4e-05	0.00022	0.0007	0.00028	0.00016	2e-05	0.00024	0.00157	0.00053	0.00013	0.00051	0.0004	0.00167	0.0004	0.00013	0.00015	8e-05	5e-05	0.00038	1e-05	0.0001	0.00018	9e-05	0.00065	7e-05	0.00015	0.00012	0.00031	0.00024	5e-05	3e-05	0.00011	4e-05
	MW735835	Gammaproteobacteria	Pseudomonadales	Pseudomonadaceae	Pseudomonas	aeruginosa	Pseudomonas aeruginosa	Myovirus	Unclassified	Unclassified	Pseudomonas phage pPa_SNUABM_DT01	265520	56.081	0.2196	0.04804	0.00763	0.00138	0.00032	0.0001	6e-05	6e-05	0.00011	0.00023	8e-05	3e-05	8e-05	4e-05	0.00039	7e-05	7e-05	0.00015	9e-05	0.00043	0.00017	6e-05	0.0001	0.00011	0.0014	0.00028	0.0001	2e-05	0.0001	6e-05	0.0002	2e-05	2e-05	9e-05	7e-05	0.00053	0.00016	7e-05	0.00015	0.00015	0.00039	0.0001	5e-05	8e-05	0.00016	0.00223	0.00044	0.00013	8e-05	0.00011	0.00011	0.00042	4e-05	7e-05	0.00014	0.00018	0.00077	0.0002	0.00012	0.0002	0.00025	0.0006	0.00016	0.00012	0.00016	0.00017	0.00263	0.00089	0.00034	0.00014	0.00021	0.0002	0.00043	7e-05	9e-05	0.00016	0.0001	0.00072	0.00014	0.00013	0.00027	0.00018	0.00059	0.00011	0.00016	0.00023	8e-05	0.00681	0.00109	0.00027	0.0001	5e-05	7e-05	5e-05	0.00015	1e-05	3e-05	8e-05	3e-05	0.00045	0.0001	5e-05	0.00019	0.00011	0.00023	6e-05	3e-05	8e-05	6e-05	0.00106	9e-05	1e-05	2e-05	4e-05	1e-05	0.0002	3e-05	3e-05	0.0001	4e-05	0.00045	0.0001	8e-05	0.00015	0.00013	0.00032	9e-05	4e-05	8e-05	0.00011	0.00224	0.00053	0.00011	0.00013	0.00014	0.00015	0.00032	3e-05	7e-05	0.00012	0.00011	0.00068	0.00019	0.00013	0.00017	0.00018	0.00072	0.00019	0.00014	0.00021	0.00018	0.00242	0.00064	0.00018	0.00018	0.00018	0.0001	0.0004	0.0001	6e-05	0.00016	8e-05	0.00056	0.00012	0.00013	0.00018	0.00013	0.00082	0.00019	0.00023	0.00028	0.00011	0.01604	0.00386	0.00102	0.00014	0.0001	0.00047	0.00032	0.00098	6e-05	6e-05	0.00047	0.0004	0.00091	0.00012	0.00012	0.00044	0.00023	0.00095	0.00016	0.00015	0.00038	0.00025	0.00327	0.00028	2e-05	4e-05	0.00021	1e-05	0.00082	3e-05	9e-05	0.00044	0.00026	0.00098	0.00022	0.00015	0.0003	0.00032	0.00119	0.00026	0.00015	0.00032	0.00047	0.00408	0.00109	0.00021	0.0002	0.00028	0.0004	0.00091	6e-05	0.00016	0.00024	0.00045	0.00094	0.00023	0.00015	0.0002	0.00035	0.00114	0.00023	0.0003	0.00035	0.00027	0.00482	0.00138	0.00033	0.0003	0.00041	0.00033	0.00092	0.00015	0	0.00042	0.00035	0.00127	0.00027	0.00031	0.00041	0.00027	0.00125	0.00024	0.00027	0.00046	0.00029	0.01755	0.00503	0.00176	0.00036	0.0001	0.0006	0.0007	0.00114	8e-05	7e-05	0.0006	0.00039	0.00124	0.0002	0.00016	0.00054	0.00034	0.00089	0.00021	0.00018	0.0003	0.0002	0.00355	0.00068	0.0001	5e-05	0.0004	0.00013	0.00082	4e-05	7e-05	0.00042	0.00028	0.00124	0.00028	0.00015	0.0004	0.0004	0.00081	0.00019	0.00011	0.00021	0.00031	0.00442	0.0009	0.00016	0.00014	0.00025	0.00034	0.00101	6e-05	0.00015	0.00026	0.00054	0.00147	0.00037	0.00028	0.00035	0.00046	0.00105	0.00016	0.00027	0.00033	0.00028	0.00455	0.00125	0.00037	0.00022	0.0004	0.00027	0.00124	0.00023	0.00016	0.00045	0.00041	0.0014	0.00033	0.00028	0.0004	0.00039	0.00066	0.00011	0.00016	0.00029	0.0001	0.04808	0.00473	0.00116	0.0003	8e-05	6e-05	7e-05	8e-05	0.00019	2e-05	2e-05	5e-05	9e-05	0.00038	6e-05	5e-05	0.00015	0.00012	0.00029	9e-05	3e-05	8e-05	0.0001	0.00075	9e-05	2e-05	1e-05	3e-05	3e-05	0.00015	1e-05	2e-05	5e-05	7e-05	0.00039	8e-05	6e-05	0.00012	0.00014	0.00012	2e-05	2e-05	3e-05	5e-05	0.00163	0.00031	5e-05	0.0001	7e-05	9e-05	0.00024	3e-05	5e-05	6e-05	9e-05	0.00069	0.00017	0.00012	0.00018	0.00022	0.0004	9e-05	6e-05	0.0001	0.00015	0.00118	0.00034	6e-05	7e-05	8e-05	0.00013	0.00021	4e-05	4e-05	6e-05	7e-05	0.0004	9e-05	7e-05	0.00015	9e-05	0.00023	7e-05	8e-05	3e-05	5e-05	0.00681	0.00082	0.00012	3e-05	1e-05	5e-05	4e-05	0.00019	3e-05	5e-05	6e-05	5e-05	0.00041	9e-05	7e-05	0.00013	0.00011	0.0001	2e-05	2e-05	2e-05	4e-05	0.0014	0.00018	2e-05	6e-05	8e-05	2e-05	0.00023	2e-05	6e-05	8e-05	7e-05	0.00067	0.00017	0.00014	0.00019	0.00017	0.00031	9e-05	6e-05	7e-05	9e-05	0.00219	0.00051	9e-05	0.00014	0.00013	0.00014	0.00035	2e-05	0.0001	0.00011	0.00011	0.00067	0.0002	0.00017	0.00012	0.00019	0.00066	0.00019	0.00017	0.00014	0.00015	0.00241	0.00064	0.00013	0.00018	0.0002	0.00013	0.00036	4e-05	0.0001	0.00013	0.0001	0.00075	0.00015	0.00018	0.00026	0.00016	0.00066	0.00014	0.00021	0.00019	0.00012	0.01951	0.00555	0.00147	0.00019	0.00018	0.00055	0.00055	0.00135	3e-05	0.00018	0.00062	0.00052	0.00138	9e-05	0.00024	0.00062	0.00043	0.00135	0.00021	0.00023	0.00051	0.0004	0.00386	0.00034	2e-05	7e-05	0.00024	2e-05	0.00114	5e-05	0.00014	0.00053	0.00042	0.00128	0.00019	0.00021	0.00036	0.00053	0.00109	0.00021	0.00015	0.00034	0.00041	0.0041	0.00117	0.0002	0.00024	0.0003	0.00043	0.00095	4e-05	0.00022	0.0003	0.00039	0.00086	0.00017	0.00014	0.00018	0.00037	0.00112	0.00022	0.00032	0.00029	0.00028	0.006	0.00198	0.00045	0.00031	0.00071	0.0005	0.00125	0.00015	0.0003	0.00049	0.00031	0.0014	0.00023	0.00032	0.00055	0.0003	0.00137	0.0002	0.00038	0.00049	0.0003	0.01703	0.00462	0.00129	0.00019	0.00014	0.00045	0.00052	0.00135	0.00012	0.00013	0.00054	0.00056	0.00128	0.00022	0.00015	0.00054	0.00037	0.00069	0.00011	0.00015	0.00022	0.00021	0.00371	0.00073	0.0001	0.0001	0.00031	0.00022	0.00098	8e-05	8e-05	0.00043	0.00039	0.00138	0.00025	0.0002	0.0004	0.00053	0.00062	0.00011	6e-05	0.00019	0.00026	0.00366	0.00068	0.00013	9e-05	0.00015	0.0003	0.00087	6e-05	0.00014	0.00024	0.00042	0.0012	0.00026	0.00019	0.00027	0.00048	0.00092	0.00015	0.00022	0.00029	0.00027	0.00504	0.00128	0.00035	0.00024	0.00038	0.00031	0.00147	0.00017	0.0002	0.00054	0.00056	0.00159	0.00034	0.00031	0.00045	0.00049	0.00069	0.00012	0.00019	0.00022	0.00016	0.06474	0.01332	0.00328	0.00047	8e-05	6e-05	0.00013	0.0002	0.00036	5e-05	4e-05	0.0001	0.00017	0.0013	0.00034	0.00021	0.00033	0.00042	0.00116	0.00031	0.00021	0.00027	0.00037	0.00371	0.00021	4e-05	2e-05	7e-05	8e-05	0.0004	7e-05	5e-05	0.00011	0.00017	0.00189	0.00058	0.0003	0.00043	0.00058	0.00121	0.00034	0.00023	0.00025	0.0004	0.00306	0.00031	8e-05	6e-05	8e-05	8e-05	0.00044	5e-05	0.00011	9e-05	0.00019	0.00155	0.00044	0.00027	0.00034	0.00051	0.00076	0.00017	0.00018	0.00016	0.00026	0.00327	0.00052	0.00012	0.00015	0.00016	9e-05	0.00058	0.0001	0.00015	0.00015	0.00018	0.00129	0.00037	0.00029	0.00024	0.00038	0.00088	0.00021	0.00028	0.00021	0.00018	0.01181	0.00125	0.00011	1e-05	2e-05	3e-05	5e-05	0.00021	3e-05	3e-05	8e-05	7e-05	0.00087	0.00024	0.00015	0.00022	0.00027	7e-05	2e-05	0	2e-05	3e-05	0.00355	0.0002	2e-05	3e-05	0.00012	4e-05	0.00043	6e-05	6e-05	0.00017	0.00013	0.00187	0.00049	0.00035	0.0004	0.00062	0.00105	0.00027	0.00021	0.00025	0.00032	0.00294	0.00064	0.00014	0.00015	0.00019	0.00017	0.00044	4e-05	0.00018	8e-05	0.00015	0.00084	0.00027	0.00022	0.00015	0.00021	0.00102	0.00031	0.00023	0.00022	0.00025	0.00406	0.00096	0.00025	0.00023	0.0003	0.00018	0.00058	9e-05	0.00015	0.00019	0.00014	0.00114	0.00023	0.00033	0.0003	0.00028	0.00137	0.00035	0.00037	0.0004	0.00025	0.02093	0.00629	0.00142	0.00018	0.00021	0.00053	0.0005	0.00147	8e-05	0.00023	0.00065	0.00051	0.00166	0.00023	0.00032	0.00063	0.00047	0.00174	0.00038	0.00037	0.00059	0.00039	0.00437	0.0004	3e-05	8e-05	0.00026	4e-05	0.00124	9e-05	0.00016	0.00055	0.00044	0.00098	0.00025	0.00018	0.00016	0.0004	0.00174	0.00045	0.00028	0.00048	0.00052	0.00411	0.00109	0.0002	0.00019	0.00027	0.00043	0.00084	7e-05	0.00016	0.00022	0.0004	0.00078	0.00022	0.00014	0.0001	0.00032	0.0014	0.00037	0.00031	0.00034	0.00038	0.00617	0.00166	0.00044	0.00038	0.00042	0.00043	0.0014	0.00029	0.00027	0.00042	0.00042	0.00151	0.00037	0.00035	0.00051	0.00029	0.00159	0.00031	0.00043	0.00054	0.00031	0.01868	0.00529	0.00118	0.00012	0.00017	0.00036	0.00053	0.00125	0.00016	0.00014	0.00047	0.00048	0.00166	0.00042	0.00027	0.00049	0.00048	0.00119	0.00031	0.00023	0.00035	0.0003	0.0041	0.00062	0.00012	6e-05	0.00024	0.0002	0.00092	9e-05	0.00012	0.00033	0.00039	0.00143	0.00038	0.00026	0.0003	0.00049	0.00113	0.0003	0.00018	0.0003	0.00036	0.00424	0.001	0.00014	0.00022	0.00022	0.00041	0.00112	8e-05	0.00027	0.0003	0.00047	0.00133	0.00044	0.00024	0.00024	0.00041	0.00079	0.00019	0.00017	0.00016	0.00027	0.00505	0.00103	0.00024	0.00032	0.00027	0.00019	0.0014	0.00027	0.0003	0.00038	0.00045	0.00166	0.00052	0.00031	0.00037	0.00047	0.00096	0.00023	0.00031	0.00026	0.00016	0.05874	0.01426	0.00436	0.00078	0.00015	0.00014	0.00018	0.00031	0.00035	7e-05	8e-05	0.0001	0.00011	0.00156	0.00041	0.00034	0.00036	0.00045	0.00166	0.00049	0.00035	0.0004	0.00042	0.00386	0.00031	5e-05	6e-05	0.00012	8e-05	0.00032	4e-05	7e-05	0.00011	0.0001	0.00195	0.00059	0.00032	0.00039	0.00065	0.00128	0.00032	0.0003	0.0003	0.00037	0.00351	0.00055	0.00011	0.0002	0.00012	0.00012	0.00048	5e-05	0.00015	0.00011	0.00016	0.0014	0.00041	0.0003	0.00028	0.0004	0.00107	0.00028	0.00026	0.00021	0.00032	0.00254	0.00059	0.00015	0.00021	0.00012	0.00011	0.00044	9e-05	0.00015	0.0001	0.00011	0.00086	0.00023	0.00017	0.0002	0.00026	0.00065	0.0002	0.00018	0.00014	0.00013	0.01181	0.00229	0.00033	7e-05	7e-05	0.00012	7e-05	0.00024	2e-05	5e-05	0.0001	6e-05	0.00122	0.00031	0.00029	0.0003	0.00033	0.0005	0.00013	0.00015	0.0001	0.00012	0.00327	0.00018	2e-05	5e-05	8e-05	3e-05	0.00042	3e-05	7e-05	0.00018	0.00014	0.0016	0.00039	0.00034	0.00036	0.00051	0.00106	0.00029	0.00021	0.00026	0.00031	0.0032	0.00076	0.00018	0.00015	0.0002	0.00024	0.00048	5e-05	0.00016	0.00012	0.00015	0.00089	0.00031	0.00021	0.00015	0.00023	0.00107	0.00032	0.00027	0.00019	0.00029	0.00305	0.00078	0.00018	0.00024	0.0002	0.00016	0.00044	5e-05	0.00012	0.00015	0.00012	0.00084	0.00019	0.00022	0.00025	0.00018	0.00098	0.00024	0.00032	0.00025	0.00017	0.01733	0.00461	0.00098	0.00016	0.00018	0.00034	0.0003	0.00087	9e-05	0.00013	0.00037	0.00027	0.00113	0.00021	0.00022	0.00037	0.00034	0.00163	0.00031	0.00033	0.0005	0.00049	0.00378	0.00028	5e-05	7e-05	0.00014	3e-05	0.00101	8e-05	0.00013	0.00043	0.00037	0.00083	0.00025	0.00017	0.00014	0.00027	0.00166	0.00042	0.00029	0.00038	0.00056	0.00429	0.00123	0.00027	0.00031	0.00025	0.0004	0.00093	7e-05	0.00028	0.00023	0.00036	0.00085	0.00026	0.00023	0.00011	0.00025	0.00128	0.00036	0.00031	0.00028	0.00034	0.00465	0.00115	0.00027	0.00032	0.00031	0.00026	0.00112	0.00018	0.00031	0.00035	0.00027	0.00123	0.0003	0.0003	0.00037	0.00025	0.00115	0.00022	0.00035	0.00032	0.00027	0.01533	0.00409	0.00116	0.00018	0.00017	0.00032	0.00049	0.00095	0.00014	0.00013	0.0003	0.00037	0.00111	0.0003	0.00021	0.00027	0.00033	0.00087	0.00027	0.00022	0.0002	0.00018	0.00437	0.00081	0.00018	0.00012	0.00027	0.00024	0.00091	0.00011	0.00012	0.00028	0.0004	0.00147	0.00042	0.0003	0.0003	0.00044	0.00118	0.00036	0.00027	0.00025	0.00031	0.00402	0.00085	0.0002	0.00019	0.00018	0.00027	0.00093	0.00011	0.00028	0.00021	0.00033	0.0012	0.00037	0.00021	0.00024	0.00038	0.00104	0.00031	0.00024	0.00022	0.00027	0.00286	0.00058	0.00012	0.00014	0.00015	0.00017	0.00084	0.00017	0.00015	0.00023	0.0003	0.00099	0.00027	0.00023	0.00021	0.00029	0.00045	0.00012	0.00014	0.00013	6e-05	0.2196	0.02696	0.0047	0.00101	0.0002	5e-05	2e-05	7e-05	6e-05	0.00018	4e-05	3e-05	4e-05	8e-05	0.00024	6e-05	3e-05	5e-05	0.00011	0.00038	0.00012	6e-05	9e-05	0.00011	0.00082	0.00011	3e-05	1e-05	3e-05	3e-05	9e-05	1e-05	2e-05	2e-05	3e-05	0.00031	7e-05	4e-05	0.0001	9e-05	0.00032	8e-05	7e-05	6e-05	0.00011	0.00159	0.00028	7e-05	8e-05	6e-05	7e-05	0.00018	1e-05	4e-05	6e-05	7e-05	0.0006	0.0002	0.00011	0.00014	0.00014	0.00055	0.00014	9e-05	0.00016	0.00017	0.00128	0.00031	9e-05	5e-05	0.0001	7e-05	0.0002	5e-05	3e-05	6e-05	6e-05	0.00031	8e-05	8e-05	7e-05	9e-05	0.00046	0.00017	9e-05	0.00011	8e-05	0.00473	0.00056	0.00018	3e-05	3e-05	6e-05	5e-05	9e-05	2e-05	1e-05	5e-05	1e-05	0.00015	4e-05	2e-05	5e-05	3e-05	0.00015	3e-05	3e-05	5e-05	3e-05	0.00109	0.00011	1e-05	2e-05	6e-05	1e-05	0.00028	4e-05	8e-05	0.00012	5e-05	0.00038	9e-05	7e-05	0.00011	0.00011	0.00033	8e-05	5e-05	0.00011	9e-05	0.00201	0.00043	0.0001	0.00012	0.00012	9e-05	0.00031	6e-05	8e-05	8e-05	9e-05	0.0006	0.00018	0.00014	0.00014	0.00015	0.00067	0.00021	0.00016	0.00017	0.00014	0.00107	0.00022	6e-05	3e-05	8e-05	5e-05	0.00021	3e-05	6e-05	8e-05	4e-05	0.00032	5e-05	9e-05	0.00014	4e-05	0.00031	9e-05	8e-05	0.0001	5e-05	0.01195	0.00257	0.00061	9e-05	4e-05	0.00025	0.00023	0.00073	3e-05	0.0001	0.00037	0.00023	0.00057	6e-05	5e-05	0.00034	0.00013	0.00065	0.0001	9e-05	0.00026	0.00019	0.00229	0.00026	2e-05	4e-05	0.0002	1e-05	0.00068	5e-05	7e-05	0.00034	0.00022	0.00063	0.00011	9e-05	0.00017	0.00026	0.00073	0.00016	0.0001	0.00021	0.00026	0.00376	0.00094	0.00019	0.00017	0.0003	0.00029	0.00081	7e-05	0.00023	0.00017	0.00034	0.0008	0.00021	0.00017	0.00012	0.0003	0.00122	0.00028	0.00027	0.00034	0.00034	0.00333	0.00092	0.00016	0.00015	0.00038	0.00023	0.00062	6e-05	0.00015	0.00023	0.00018	0.00082	0.0002	0.00018	0.0003	0.00014	0.00096	0.00016	0.00029	0.00034	0.00017	0.00557	0.00148	0.00036	5e-05	2e-05	0.00014	0.00015	0.00034	6e-05	3e-05	0.00012	0.00014	0.00043	0.0001	5e-05	0.00014	0.00015	0.00035	8e-05	4e-05	8e-05	0.00014	0.00125	0.00026	4e-05	3e-05	0.0001	0.0001	0.00028	1e-05	4e-05	7e-05	0.00016	0.00038	8e-05	5e-05	0.0001	0.00015	0.00033	7e-05	5e-05	0.00012	9e-05	0.00158	0.00028	6e-05	6e-05	7e-05	9e-05	0.00028	3e-05	6e-05	6e-05	0.00013	0.00059	0.00015	0.00011	0.0001	0.00022	0.00043	0.00012	8e-05	0.0001	0.00013	0.00126	0.00024	5e-05	4e-05	6e-05	9e-05	0.0004	7e-05	6e-05	0.00012	0.00015	0.00035	0.0001	7e-05	0.0001	8e-05	0.00026	6e-05	7e-05	7e-05	6e-05	0.04804	0.0047	0.00062	0.00018	3e-05	2e-05	4e-05	8e-05	0.00012	1e-05	1e-05	4e-05	6e-05	0.00018	5e-05	2e-05	6e-05	5e-05	0.00014	3e-05	2e-05	2e-05	7e-05	0.00116	0.00018	5e-05	2e-05	6e-05	5e-05	0.00027	3e-05	0.0001	6e-05	7e-05	0.00045	8e-05	5e-05	0.00016	0.00016	0.00027	6e-05	4e-05	0.00011	5e-05	0.00227	0.00035	8e-05	0.0001	7e-05	9e-05	0.00033	4e-05	0.0001	8e-05	0.00012	0.00087	0.00019	0.00018	0.00021	0.00029	0.00072	0.00018	0.00012	0.00021	0.0002	0.00064	0.00012	4e-05	2e-05	4e-05	3e-05	0.00011	2e-05	2e-05	4e-05	4e-05	0.00022	4e-05	5e-05	8e-05	5e-05	0.00019	5e-05	3e-05	6e-05	5e-05	0.00763	0.00101	0.00018	3e-05	3e-05	6e-05	5e-05	0.0003	3e-05	0.0001	9e-05	8e-05	0.00041	6e-05	7e-05	0.00016	0.00012	0.00012	3e-05	1e-05	4e-05	4e-05	0.00138	0.0002	3e-05	8e-05	7e-05	2e-05	0.00032	5e-05	0.0001	0.0001	7e-05	0.00051	0.00013	0.00015	0.00013	9e-05	0.00035	9e-05	8e-05	0.0001	8e-05	0.00295	0.00074	0.00016	0.00019	0.00021	0.00018	0.00078	5e-05	0.00036	0.00022	0.00016	0.00076	0.00027	0.00018	0.00012	0.00018	0.00067	0.00022	0.00012	0.00016	0.00017	0.0023	0.00065	0.00018	0.00019	0.00019	9e-05	0.00047	9e-05	0.00014	0.00015	8e-05	0.00059	0.00012	0.00016	0.00022	9e-05	0.00059	0.00013	0.00018	0.0002	8e-05	0.01937	0.0052	0.00115	0.00018	0.00013	0.00047	0.00037	0.00129	6e-05	0.00018	0.0006	0.00044	0.00128	0.00013	0.00018	0.00061	0.00036	0.00148	0.00023	0.00025	0.00054	0.00045	0.00436	0.00036	4e-05	6e-05	0.00023	3e-05	0.00176	9e-05	0.00034	0.00081	0.00052	0.0012	0.00022	0.00015	0.00034	0.00048	0.00103	0.00018	0.00012	0.00032	0.00041	0.00442	0.00152	0.00022	0.00035	0.00039	0.00056	0.00116	5e-05	0.00037	0.0003	0.00044	0.00068	0.00016	0.00012	0.00014	0.00026	0.00105	0.00023	0.00024	0.00027	0.00031	0.0054	0.00178	0.00037	0.00045	0.00053	0.00042	0.00118	0.00016	0.00033	0.00043	0.00026	0.00105	0.00014	0.00027	0.00043	0.00021	0.00139	0.00022	0.00044	0.00044	0.00029	0.01634	0.0048	0.00115	0.00016	9e-05	0.00041	0.00048	0.00147	0.0001	0.00011	0.00055	0.00071	0.00133	0.0002	0.00018	0.0005	0.00046	0.00085	0.00015	0.00014	0.00026	0.00031	0.00328	0.00061	8e-05	5e-05	0.00023	0.00025	0.00102	7e-05	0.00013	0.0004	0.00043	0.0011	0.00019	0.00011	0.00037	0.00043	0.00054	9e-05	8e-05	0.00017	0.0002	0.00383	0.00076	0.00011	0.00013	0.00015	0.00038	0.00098	6e-05	0.00016	0.0003	0.00047	0.00131	0.00034	0.0002	0.00027	0.0005	0.00078	0.00017	0.00014	0.0002	0.00027	0.00442	0.00089	0.00022	0.0002	0.00024	0.00023	0.00142	0.00019	0.00021	0.0005	0.00053	0.00139	0.0003	0.00027	0.00042	0.00039	0.00072	0.00014	0.0002	0.00022	0.00017	0.07313	0.01946	0.0048	0.00065	9e-05	9e-05	0.00019	0.00028	0.00064	8e-05	9e-05	0.00017	0.00031	0.00175	0.00046	0.00029	0.00041	0.00058	0.00176	0.00042	0.00027	0.00047	0.0006	0.00462	0.00022	6e-05	2e-05	6e-05	8e-05	0.00064	8e-05	0.0001	0.00017	0.00029	0.00214	0.00066	0.00032	0.00045	0.00072	0.00161	0.00042	0.00034	0.00036	0.00049	0.00481	0.00044	9e-05	0.00011	0.00013	0.0001	0.00078	7e-05	0.00019	0.00017	0.00035	0.00213	0.00064	0.00036	0.00045	0.00068	0.00146	0.00031	0.0003	0.00037	0.00049	0.00524	0.0008	0.00018	0.00021	0.00023	0.00018	0.00096	0.00016	0.00026	0.0002	0.00034	0.00189	0.00055	0.00042	0.00035	0.00057	0.00158	0.0004	0.00045	0.00039	0.00034	0.01426	0.00148	0.00012	3e-05	2e-05	3e-05	4e-05	0.00034	3e-05	6e-05	9e-05	0.00015	0.00091	0.00023	0.00013	0.00026	0.00029	0.00011	1e-05	2e-05	4e-05	4e-05	0.00503	0.00031	3e-05	9e-05	0.00015	4e-05	0.00089	0.00012	0.00017	0.00027	0.00033	0.00236	0.00064	0.00049	0.00054	0.00069	0.00147	0.00042	0.00031	0.00036	0.00037	0.00374	0.00058	0.00015	0.00011	0.00016	0.00016	0.00059	8e-05	0.00021	0.00011	0.0002	0.00111	0.00042	0.00027	0.00016	0.00026	0.00146	0.00048	0.00031	0.00028	0.0004	0.00401	0.0008	0.00023	0.00021	0.00021	0.00014	0.00052	0.0001	0.00016	0.00013	0.00012	0.00118	0.00026	0.00031	0.00029	0.00032	0.00151	0.00046	0.00038	0.00034	0.00033	0.01647	0.00545	0.00089	0.00013	0.00014	0.00032	0.0003	0.00128	9e-05	0.00019	0.00047	0.00054	0.00133	0.00029	0.00024	0.00041	0.00038	0.00195	0.00046	0.00035	0.00058	0.00057	0.00409	0.00024	5e-05	7e-05	9e-05	4e-05	0.00125	0.00017	0.00011	0.0004	0.00057	0.00115	0.00031	0.0002	0.00019	0.00045	0.00145	0.0004	0.00021	0.00037	0.00047	0.00279	0.00066	0.00014	0.00012	0.00016	0.00024	0.00058	6e-05	0.00011	0.00013	0.00027	0.00055	0.00019	0.00012	6e-05	0.00017	0.001	0.00025	0.00023	0.00025	0.00027	0.00414	0.00096	0.00022	0.0002	0.00029	0.00025	0.00103	0.00016	0.00024	0.00029	0.00034	0.00099	0.00028	0.00022	0.00024	0.00024	0.00117	0.00019	0.00031	0.00039	0.00028	0.02294	0.00765	0.00178	0.00022	0.00019	0.00061	0.00076	0.00198	0.00021	0.00019	0.00069	0.00089	0.00217	0.00059	0.00032	0.00058	0.00068	0.00172	0.00048	0.00031	0.00041	0.00053	0.00529	0.00092	0.00018	9e-05	0.00033	0.00032	0.00138	0.00014	0.00016	0.0005	0.00058	0.00179	0.0005	0.00028	0.00038	0.00063	0.0012	0.00031	0.00017	0.0003	0.00043	0.0045	0.0007	0.00017	0.00015	0.00015	0.00024	0.00115	0.00012	0.00016	0.00031	0.00055	0.00171	0.00055	0.00031	0.00033	0.00053	0.00094	0.00023	0.00019	0.00024	0.00028	0.00551	0.00096	0.00023	0.00022	0.00024	0.00026	0.00166	0.00028	0.00023	0.00048	0.00067	0.00181	0.00056	0.00036	0.00039	0.0005	0.00108	0.00025	0.00037	0.00027	0.00019	0.07147	0.01946	0.0052	0.00074	0.00013	0.00017	0.0002	0.00024	0.00051	9e-05	0.0001	0.00014	0.00019	0.00178	0.00049	0.00039	0.00033	0.00056	0.00217	0.00064	0.00049	0.00047	0.00056	0.00555	0.00043	8e-05	8e-05	0.00016	0.00011	0.00053	7e-05	0.00016	0.00013	0.00017	0.00228	0.00058	0.00059	0.00045	0.00066	0.00231	0.00066	0.00058	0.00042	0.00065	0.00535	0.00085	0.00019	0.00025	0.00021	0.0002	0.00076	8e-05	0.00028	0.00016	0.00024	0.00211	0.00075	0.00042	0.00034	0.0006	0.00164	0.0005	0.00038	0.00036	0.00041	0.00337	0.00058	0.00022	0.00019	0.00011	6e-05	0.00064	0.00011	0.00022	0.00012	0.00019	0.0012	0.00037	0.00025	0.00022	0.00036	0.00094	0.00031	0.00025	0.00018	0.0002	0.01332	0.00257	0.00035	6e-05	9e-05	0.00013	7e-05	0.00031	4e-05	0.0001	0.0001	7e-05	0.00114	0.00032	0.00031	0.00024	0.00028	0.00077	0.00023	0.00024	0.00016	0.00014	0.00386	0.00028	5e-05	6e-05	0.00011	5e-05	0.00044	6e-05	7e-05	0.00013	0.00018	0.00164	0.00049	0.00041	0.00031	0.00044	0.00151	0.00046	0.00034	0.00031	0.0004	0.00443	0.00085	0.0002	0.00022	0.00022	0.00021	0.00055	0.0001	0.0002	0.0001	0.00016	0.00133	0.00048	0.0003	0.00019	0.00037	0.0017	0.00059	0.00042	0.0003	0.00039	0.00247	0.00044	0.00013	9e-05	0.00014	7e-05	0.00031	6e-05	0.00012	8e-05	5e-05	0.00077	0.0002	0.00021	0.00017	0.00019	0.00095	0.00029	0.00023	0.00023	0.0002	0.0173	0.00354	0.00076	0.00012	0.00015	0.00024	0.00026	0.00068	5e-05	0.00012	0.00027	0.00024	0.001	0.0002	0.00019	0.00031	0.0003	0.0011	0.00026	0.00023	0.0003	0.00031	0.00461	0.00028	4e-05	9e-05	0.00011	4e-05	0.0009	8e-05	0.00014	0.00034	0.00035	0.00135	0.00037	0.00023	0.00027	0.00047	0.00208	0.00055	0.00037	0.00052	0.00063	0.00505	0.00127	0.0003	0.00034	0.00026	0.00037	0.00085	0.0001	0.00033	0.00016	0.00026	0.001	0.00033	0.00027	0.00011	0.00029	0.00193	0.00056	0.00052	0.00037	0.00048	0.0041	0.0007	0.00014	0.00023	0.00017	0.00015	0.001	0.0002	0.00027	0.00022	0.0003	0.00115	0.00036	0.0003	0.00027	0.00022	0.00126	0.00028	0.00037	0.0003	0.00031	0.02138	0.00545	0.00152	0.00027	0.0002	0.00044	0.00061	0.00117	0.00018	0.00019	0.00035	0.00045	0.00154	0.00048	0.00031	0.00038	0.00037	0.00121	0.00042	0.00027	0.00027	0.00026	0.00629	0.00094	0.00019	0.00017	0.00033	0.00025	0.00109	0.0002	0.0002	0.00033	0.00036	0.00209	0.00075	0.00041	0.00031	0.00062	0.00217	0.00064	0.00044	0.00047	0.00063	0.00608	0.00127	0.00034	0.00026	0.00028	0.0004	0.00123	0.00015	0.00037	0.00026	0.00045	0.00182	0.00069	0.00037	0.00024	0.00053	0.00175	0.00055	0.00044	0.00037	0.0004	0.00357	0.00066	0.00016	0.00017	0.00016	0.00016	0.00109	0.00021	0.00023	0.00027	0.00037	0.00118	0.00033	0.00026	0.00023	0.00036	0.00065	0.00019	0.00022	0.00014	0.0001	0.2804	0.07147	0.01634	0.0023	0.00035	7e-05	7e-05	0.0001	0.00011	0.00031	5e-05	4e-05	0.00012	0.00011	0.00074	0.00018	0.00014	0.00021	0.00021	0.0009	0.00033	0.00013	0.00023	0.00021	0.00241	0.00033	7e-05	7e-05	0.00014	6e-05	0.00032	3e-05	7e-05	0.00014	9e-05	0.00072	0.00017	0.0001	0.0002	0.00025	0.00104	0.00029	0.00017	0.00025	0.00033	0.00585	0.00151	0.00043	0.00039	0.00035	0.00034	0.00106	0.00016	0.00028	0.00028	0.00034	0.00144	0.00036	0.0004	0.00031	0.00037	0.00185	0.00058	0.00039	0.00045	0.00043	0.00578	0.00147	0.00052	0.00042	0.00034	0.00018	0.00105	0.00022	0.00026	0.00034	0.00023	0.00152	0.00035	0.00037	0.00045	0.00035	0.00173	0.00057	0.00044	0.00047	0.00026	0.01703	0.00107	0.00027	8e-05	5e-05	8e-05	6e-05	0.00012	1e-05	3e-05	5e-05	2e-05	0.0003	7e-05	6e-05	9e-05	8e-05	0.00038	0.00015	7e-05	0.0001	6e-05	0.00242	0.00032	6e-05	9e-05	0.00014	3e-05	0.00039	8e-05	4e-05	0.00017	0.00011	0.00067	0.00019	0.00011	0.00018	0.0002	0.00104	0.00031	0.00017	0.00032	0.00024	0.00764	0.00231	0.00071	0.00056	0.00056	0.00048	0.00128	0.00014	0.00039	0.00042	0.00033	0.00155	0.00045	0.00037	0.00031	0.00042	0.00251	0.00089	0.00048	0.00056	0.00058	0.0059	0.00161	0.00044	0.00052	0.00043	0.00022	0.00121	0.00023	0.0004	0.0004	0.00018	0.00121	0.00024	0.00027	0.00037	0.00034	0.00186	0.00054	0.00051	0.00052	0.0003	0.01711	0.00247	0.00054	8e-05	0.0001	0.00019	0.00017	0.00062	4e-05	8e-05	0.00032	0.00018	0.00064	5e-05	0.00012	0.00029	0.00019	0.00066	0.00012	0.00014	0.00022	0.00018	0.00305	0.00033	4e-05	7e-05	0.0002	3e-05	0.00081	6e-05	0.0001	0.00042	0.00023	0.00065	0.00019	0.00011	0.00015	0.0002	0.00125	0.00034	0.00018	0.00036	0.00036	0.00682	0.00217	0.00053	0.00056	0.00056	0.00052	0.00118	0.00015	0.00041	0.00025	0.00037	0.00131	0.00037	0.0003	0.00024	0.0004	0.00216	0.00067	0.00045	0.00045	0.00058	0.00478	0.0012	0.00026	0.00031	0.00036	0.00028	0.00113	0.00018	0.00035	0.00035	0.00026	0.00102	0.0003	0.00027	0.00028	0.00017	0.00143	0.00034	0.00042	0.00041	0.00025	0.02099	0.00401	0.00103	0.00016	0.00011	0.0004	0.00035	0.00109	9e-05	0.00011	0.00057	0.00033	0.00108	0.00016	0.00015	0.0004	0.00037	0.00081	0.0002	0.00015	0.00029	0.00018	0.00406	0.00073	0.00012	9e-05	0.00039	0.00013	0.00119	7e-05	0.00018	0.0006	0.00034	0.00089	0.00024	0.00016	0.00021	0.00028	0.00125	0.00035	0.00019	0.00034	0.00036	0.00713	0.00208	0.00047	0.00042	0.00049	0.0007	0.00166	0.00013	0.00054	0.00052	0.00047	0.00137	0.00045	0.00033	0.00022	0.00037	0.00202	0.00055	0.00047	0.00051	0.00049	0.0058	0.00145	0.00044	0.00039	0.00034	0.00027	0.00174	0.00034	0.00045	0.00058	0.00037	0.00142	0.00026	0.00036	0.00044	0.00037	0.00119	0.00027	0.0004	0.00038	0.00014	0.05874	0.00557	0.00064	0.00012	2e-05	2e-05	4e-05	4e-05	0.0001	1e-05	1e-05	5e-05	3e-05	0.00019	5e-05	3e-05	6e-05	5e-05	0.00024	4e-05	4e-05	5e-05	0.00011	0.00118	0.00015	5e-05	3e-05	4e-05	3e-05	0.00023	3e-05	6e-05	8e-05	6e-05	0.00042	0.00011	8e-05	0.00011	0.00012	0.00038	8e-05	8e-05	0.0001	0.00011	0.00321	0.00077	0.00025	0.00022	0.00019	0.00011	0.0005	0.0001	0.00013	0.00014	0.00013	0.00095	0.00025	0.00024	0.00018	0.00028	0.00099	0.00032	0.0002	0.0002	0.00027	0.00055	0.00011	3e-05	2e-05	3e-05	3e-05	7e-05	1e-05	1e-05	1e-05	3e-05	0.00016	4e-05	3e-05	5e-05	4e-05	0.00021	4e-05	4e-05	6e-05	8e-05	0.01755	0.00128	0.00014	5e-05	4e-05	5e-05	0	0.00029	5e-05	5e-05	0.00013	6e-05	0.00061	7e-05	7e-05	0.00027	0.0002	0.00024	4e-05	5e-05	8e-05	7e-05	0.00263	0.00038	8e-05	8e-05	0.00018	4e-05	0.00043	6e-05	0.00011	0.00015	0.00011	0.00091	0.00024	0.00031	0.00016	0.00019	0.0009	0.00028	0.0002	0.00019	0.00023	0.00787	0.00217	0.00048	0.00052	0.00052	0.00065	0.00166	0.00015	0.0007	0.00046	0.00035	0.0017	0.00061	0.00049	0.00023	0.00038	0.00234	0.00076	0.00053	0.00043	0.00063	0.00578	0.00176	0.00037	0.00055	0.00046	0.00038	0.00116	0.00023	0.00032	0.00043	0.00017	0.00125	0.00026	0.0003	0.00042	0.00027	0.0016	0.0003	0.0005	0.00052	0.00029	0.01461	0.00337	0.00085	9e-05	0.00013	0.00024	0.00038	0.00069	5e-05	0.0001	0.00032	0.00022	0.0009	7e-05	0.00016	0.00038	0.00029	0.00093	0.00014	0.00018	0.00034	0.00027	0.00254	0.00035	3e-05	0.00013	0.00016	3e-05	0.00089	7e-05	0.0002	0.00044	0.00018	0.0005	6e-05	0.00011	0.00017	0.00015	0.00081	0.00018	9e-05	0.00024	0.0003	0.00356	0.00121	0.00023	0.00031	0.00026	0.00041	0.00087	9e-05	0.00027	0.00024	0.00027	0.00061	0.00016	0.00017	0.00013	0.00016	0.00086	0.00026	0.00019	0.00014	0.00026	0.00515	0.00172	0.00042	0.0005	0.00047	0.00033	0.00119	0.00023	0.00033	0.00035	0.00028	0.00095	0.00015	0.00026	0.00035	0.00019	0.00128	0.00025	0.00043	0.00041	0.0002	0.02099	0.00524	0.00148	0.00018	0.00014	0.00051	0.00065	0.00135	9e-05	0.00015	0.00064	0.00048	0.00149	0.00021	0.00024	0.00062	0.00042	0.00093	0.00016	0.00017	0.00039	0.0002	0.00327	0.00065	9e-05	9e-05	0.00036	0.00011	0.00095	7e-05	0.00011	0.00043	0.00034	0.00101	0.0002	0.00012	0.00032	0.00038	0.00066	0.0001	8e-05	0.00024	0.00025	0.00571	0.0011	0.00038	0.0003	0.00042	0	0.00163	9e-05	0.00034	0.0005	0.0007	0.00149	0.0004	0.00027	0.0003	0.00053	0.00149	0.00024	0.00041	0.00042	0.00041	0.00678	0.00195	0.00056	0.00043	0.00054	0.00041	0.00174	0.00029	0.0004	0.00053	0.00052	0.00179	0.00037	0.0004	0.00057	0.00045	0.0013	0.00024	0.00043	0.00047	0.00016	0.07	0.02138	0.00442	0.00059	8e-05	9e-05	0.00019	0.00023	0.00066	9e-05	0.00011	0.00021	0.00024	0.00157	0.0004	0.00031	0.0004	0.00047	0.0016	0.00037	0.00032	0.00044	0.00047	0.00504	0.00031	5e-05	5e-05	0.0001	0.00011	0.00082	0.00011	0.00016	0.00023	0.00033	0.00204	0.00065	0.00037	0.00037	0.00066	0.00186	0.00049	0.0004	0.00038	0.0006	0.00515	0.00095	0.0002	0.00026	0.00025	0.00025	0.00098	9e-05	0.00031	0.00023	0.00036	0.00175	0.00063	0.00031	0.00027	0.00055	0.00146	0.00043	0.00036	0.00027	0.00041	0.00678	0.00151	0.00041	0.00041	0.00039	0.0003	0.00137	0.00026	0.00047	0.00028	0.00036	0.00213	0.00063	0.00056	0.00038	0.00056	0.00177	0.00047	0.00052	0.00044	0.00034	0.01533	0.00126	0.00019	4e-05	4e-05	5e-05	7e-05	0.00023	3e-05	6e-05	8e-05	6e-05	0.00063	0.00014	0.00012	0.00016	0.0002	0.00021	4e-05	3e-05	5e-05	9e-05	0.00455	0.00046	7e-05	0.0001	0.00018	0.00011	0.00059	0.00011	0.00011	0.00016	0.00021	0.00178	0.00056	0.00042	0.00032	0.00048	0.00173	0.0006	0.00037	0.00029	0.00047	0.00373	0.00094	0.00031	0.00021	0.00022	0.0002	0.00065	0.00014	0.0002	0.00013	0.00018	0.00076	0.00026	0.00018	0.00017	0.00015	0.00138	0.00053	0.0003	0.00023	0.00033	0.0058	0.00158	0.00045	0.0004	0.00046	0.00027	0.00088	0.00019	0.00025	0.00026	0.00018	0.00156	0.00031	0.00049	0.00035	0.00042	0.00177	0.00057	0.00039	0.00043	0.00038	0.01255	0.00357	0.00072	8e-05	0.00012	0.00024	0.00029	0.00069	5e-05	0.00011	0.00024	0.0003	0.00086	0.0002	0.00017	0.00025	0.00023	0.0013	0.00033	0.00025	0.00034	0.00038	0.00286	0.00026	5e-05	5e-05	8e-05	8e-05	0.00066	8e-05	8e-05	0.00025	0.00026	0.00075	0.0002	0.00013	0.00018	0.00023	0.00119	0.00034	0.00018	0.00034	0.00034	0.00203	0.00065	0.00017	0.00016	0.00017	0.00016	0.00045	6e-05	0.0001	0.00014	0.00014	0.00024	0.0001	6e-05	1e-05	7e-05	0.0007	0.00019	0.00016	0.00016	0.00019	0.00409	0.00108	0.00029	0.0003	0.00028	0.0002	0.00096	0.00017	0.00029	0.00024	0.00025	0.00098	0.00031	0.00027	0.00023	0.00017	0.00108	0.00028	0.00031	0.0003	0.0002	0.02073	0.00551	0.00139	0.00017	0.00015	0.00044	0.00063	0.00137	0.00014	0.00018	0.00048	0.00058	0.00147	0.00039	0.00029	0.00039	0.0004	0.00128	0.0004	0.00025	0.0003	0.00033	0.00505	0.00096	0.0002	0.00015	0.00034	0.00027	0.00125	0.00017	0.00017	0.00049	0.00043	0.00141	0.00041	0.00032	0.00028	0.00041	0.00143	0.00049	0.00026	0.00027	0.00041	0.00475	0.00126	0.00027	0.00027	0.00031	0.00041	0.00115	0.00013	0.00028	0.00025	0.00049	0.00134	0.0004	0.00027	0.00026	0.00042	0.00099	0.00028	0.00027	0.00025	0.0002	0.00541	0.00117	0.00031	0.00028	0.00031	0.00026	0.00159	0.00034	0.00027	0.0004	0.00058	0.00157	0.00048	0.00034	0.00034	0.00043	0.00108	0.00027	0.00038	0.00024	0.00019	0.0802	0.02294	0.0054	0.00067	9e-05	0.00017	0.00022	0.00019	0.00066	0.00011	0.00013	0.00022	0.0002	0.00173	0.00044	0.00051	0.00034	0.00044	0.00234	0.00069	0.00062	0.00055	0.00048	0.006	0.00067	0.00016	0.00014	0.00024	0.00012	0.00072	9e-05	0.00015	0.00023	0.00025	0.0021	0.00066	0.00065	0.00043	0.00036	0.00251	0.00072	0.00058	0.00055	0.00066	0.0064	0.0017	0.00043	0.00053	0.00036	0.00038	0.00107	0.00015	0.0004	0.00023	0.00028	0.00176	0.00062	0.00044	0.00031	0.00039	0.00187	0.00063	0.00049	0.00034	0.00041	0.00515	0.00146	0.00048	0.00053	0.0003	0.00015	0.00102	0.00026	0.00032	0.00024	0.0002	0.00129	0.00047	0.00027	0.00022	0.00032	0.00138	0.00045	0.0004	0.0003	0.00023	0.01868	0.00333	0.00072	0.00012	0.00011	0.00028	0.0002	0.0004	3e-05	0.00011	0.00018	8e-05	0.00122	0.00028	0.00033	0.00033	0.00028	0.00099	0.00029	0.00027	0.00022	0.0002	0.00482	0.00055	5e-05	0.00012	0.00033	5e-05	0.0006	0.00011	9e-05	0.00019	0.00021	0.00183	0.00056	0.00045	0.00037	0.00044	0.00185	0.00058	0.00042	0.00038	0.00047	0.00575	0.00164	0.00046	0.00037	0.00038	0.00042	0.00107	0.00015	0.00034	0.00021	0.00037	0.00117	0.00037	0.00033	0.00016	0.0003	0.00187	0.00068	0.00048	0.00031	0.0004	0.00478	0.00146	0.00036	0.00043	0.00038	0.00029	0.00076	0.00013	0.00023	0.00022	0.00019	0.00109	0.0003	0.00034	0.00026	0.0002	0.00146	0.00038	0.00047	0.00037	0.00023	0.01786	0.0041	0.00078	9e-05	0.00016	0.00026	0.00027	0.00092	4e-05	0.00013	0.00041	0.00034	0.00091	0.00019	0.00018	0.00035	0.0002	0.00149	0.00032	0.00028	0.00047	0.00042	0.00465	0.00043	5e-05	9e-05	0.00024	4e-05	0.00105	9e-05	0.00018	0.00043	0.00035	0.00115	0.00036	0.00026	0.00021	0.00032	0.00202	0.00057	0.00038	0.00052	0.00056	0.00557	0.00175	0.00039	0.00049	0.00043	0.00045	0.00104	8e-05	0.00039	0.0002	0.00037	0.00102	0.00036	0.00029	0.00016	0.00022	0.00175	0.0005	0.00047	0.00035	0.00043	0.00353	0.00094	0.00021	0.0003	0.00025	0.00019	0.00079	0.00014	0.00027	0.0002	0.00017	0.00082	0.00022	0.00025	0.00021	0.00013	0.00099	0.00024	0.00029	0.00029	0.00017	0.02073	0.00414	0.00105	0.00018	0.00019	0.0003	0.00038	0.00112	0.00015	0.00018	0.00037	0.00042	0.00111	0.00037	0.00023	0.00021	0.0003	0.00086	0.00026	0.00021	0.00024	0.00015	0.00617	0.00122	0.00029	0.00022	0.00043	0.00028	0.00114	0.00014	0.00025	0.00039	0.00037	0.00165	0.0006	0.0004	0.00025	0.00039	0.00216	0.00068	0.00051	0.00042	0.00055	0.00633	0.00193	0.0005	0.00048	0.00042	0.00053	0.00128	0.00022	0.00046	0.00022	0.00037	0.00136	0.00053	0.00038	0.00018	0.00027	0.00175	0.00053	0.00041	0.00039	0.00042	0.00409	0.001	0.00026	0.00037	0.00021	0.00016	0.0014	0.0003	0.00035	0.00035	0.0004	0.00098	0.00029	0.00025	0.00022	0.00022	0.0007	0.00017	0.00032	0.00014	7e-05	0.2804	0.07313	0.01937	0.00295	0.00051	0.0001	8e-05	0.00017	0.00015	0.00067	0.00012	0.0001	0.00028	0.00017	0.00086	0.00013	0.00018	0.00036	0.00019	0.00091	0.00027	0.00017	0.0003	0.00016	0.00219	0.00038	6e-05	5e-05	0.00018	8e-05	0.00045	2e-05	9e-05	0.0002	0.00014	0.00069	0.00013	0.00011	0.00023	0.00023	0.00067	0.00017	0.00011	0.00017	0.00023	0.00636	0.00164	0.0004	0.00043	0.00039	0.00043	0.0016	7e-05	0.00042	0.00051	0.0006	0.00128	0.00033	0.00028	0.00029	0.00039	0.00183	0.0005	0.00033	0.00051	0.00049	0.00787	0.00236	0.00081	0.00053	0.00059	0.00044	0.00187	0.00034	0.00044	0.00068	0.00042	0.00186	0.00034	0.00043	0.00067	0.00043	0.00178	0.0004	0.00055	0.00059	0.00025	0.01951	0.00201	0.00045	9e-05	6e-05	0.00017	0.00013	0.00039	5e-05	8e-05	0.00021	5e-05	0.00074	0.0001	0.0001	0.00036	0.00018	0.00042	9e-05	8e-05	0.00017	8e-05	0.00224	0.00031	4e-05	5e-05	0.00017	5e-05	0.00053	4e-05	8e-05	0.00028	0.00012	0.00069	0.00014	0.0001	0.00024	0.00022	0.00072	0.00017	0.0001	0.00024	0.00021	0.00761	0.00228	0.00055	0.00054	0.00056	0.00064	0.00195	0.00012	0.0006	0.00066	0.00057	0.00127	0.00035	0.0003	0.00025	0.00037	0.0021	0.00069	0.00047	0.00046	0.00048	0.00764	0.00214	0.0006	0.00062	0.00059	0.00032	0.00189	0.00037	0.00047	0.00073	0.00032	0.00156	0.00027	0.00037	0.0005	0.00041	0.00204	0.00047	0.00065	0.00069	0.00024	0.01964	0.00443	0.0011	0.00015	0.00013	0.00039	0.00043	0.00138	8e-05	0.00016	0.00073	0.0004	0.00094	8e-05	0.00015	0.00049	0.00022	0.00101	0.00013	0.00019	0.00043	0.00026	0.0032	0.00038	4e-05	6e-05	0.00027	1e-05	0.00124	6e-05	0.00016	0.00068	0.00034	0.00068	0.00012	0.0001	0.00022	0.00024	0.00089	0.0002	0.00015	0.00026	0.00028	0.00627	0.00209	0.0005	0.00054	0.00052	0.00053	0.00147	0.00012	0.00045	0.00033	0.00058	0.00107	0.00027	0.00023	0.00022	0.00035	0.00165	0.00048	0.00038	0.00038	0.0004	0.00575	0.00179	0.00043	0.00049	0.00052	0.00035	0.00143	0.00023	0.00042	0.00043	0.00035	0.00112	0.00022	0.00035	0.00034	0.0002	0.00141	0.00029	0.00042	0.00046	0.00024	0.01461	0.00374	0.0012	0.00022	0.00011	0.00042	0.00046	0.00128	8e-05	0.00012	0.00066	0.00042	0.00076	0.0001	0.00012	0.00033	0.00021	0.0005	0.00011	8e-05	0.00019	0.00013	0.00294	0.00063	8e-05	6e-05	0.00034	0.00014	0.00098	6e-05	0.00014	0.00051	0.00028	0.00068	0.00016	0.00011	0.00018	0.00023	0.00065	0.00017	9e-05	0.00016	0.00023	0.0042	0.00135	0.0003	0.00024	0.00031	0.0005	0.00083	6e-05	0.00026	0	0.00052	0.00087	0.00026	0.00021	0.00017	0.00022	0.00115	0.00031	0.0003	0.00029	0.00025	0.00373	0.00115	0.0003	0.0003	0.00031	0.00024	0.00098	0.00017	0.00024	0.00033	0.00025	0.00085	0.00016	0.00023	0.00026	0.0002	0.00075	0.00013	0.00022	0.00025	0.00014	0.06474	0.01195	0.00227	0.00041	7e-05	8e-05	9e-05	0.00018	0.00041	6e-05	4e-05	0.00017	0.00014	0.00084	0.00011	8e-05	0.00032	0.00033	0.00061	0.00015	0.00012	0.00016	0.00018	0.00163	0.00015	6e-05	3e-05	2e-05	4e-05	0.00045	3e-05	0.0001	0.00018	0.00014	0.00074	0.00016	0.00012	0.00022	0.00024	0.0003	6e-05	7e-05	8e-05	0.0001	0.00484	0.00114	0.00023	0.00031	0.00024	0.00036	0.00122	0.0001	0.0004	0.00034	0.00039	0.00125	0.00033	0.00027	0.00023	0.00043	0.00122	0.00033	0.00024	0.00031	0.00034	0.00321	0.00091	0.00023	0.00024	0.00028	0.00016	0.00087	0.0002	0.00021	0.00027	0.0002	0.0008	0.00011	0.00014	0.0003	0.00024	0.00063	9e-05	0.00026	0.00019	8e-05	0.01604	0.00159	0.00018	6e-05	5e-05	3e-05	5e-05	0.00038	6e-05	7e-05	0.00017	8e-05	0.00084	0.00013	0.00012	0.00031	0.00028	0.00019	3e-05	3e-05	8e-05	5e-05	0.00223	0.00024	4e-05	7e-05	9e-05	4e-05	0.00039	7e-05	6e-05	0.00017	0.0001	0.00086	0.0002	0.00018	0.00027	0.00022	0.00074	0.00019	0.00013	0.00022	0.00019	0.00636	0.00178	0.00041	0.00045	0.00041	0.00051	0.00156	0.00014	0.0006	0.00042	0.0004	0.00128	0.00044	0.00032	0.00021	0.0003	0.00173	0.00061	0.00036	0.00032	0.00044	0.00585	0.00175	0.00047	0.00055	0.00049	0.00024	0.0013	0.00025	0.00047	0.00039	0.00019	0.00124	0.00024	0.00034	0.00041	0.00026	0.00157	0.00032	0.00053	0.00048	0.00024	0.01964	0.00535	0.00133	0.00019	0.0002	0.00049	0.00046	0.00128	8e-05	0.00018	0.00059	0.00043	0.00125	0.00014	0.0002	0.00052	0.00038	0.00149	0.00021	0.0003	0.00051	0.00046	0.00351	0.00043	4e-05	8e-05	0.00028	3e-05	0.00124	0.0001	0.00021	0.00059	0.00034	0.00076	0.00011	0.00012	0.00023	0.0003	0.00108	0.00023	0.00016	0.0003	0.00039	0.00439	0.00154	0.00024	0.00038	0.00038	0.00054	0.00111	6e-05	0.0004	0.00031	0.00034	0.00063	0.00016	0.00015	0.0001	0.00021	0.00111	0.00024	0.00027	0.00029	0.00031	0.0064	0.00217	0.00053	0.00071	0.00046	0.00047	0.00166	0.00038	0.00041	0.00052	0.00036	0.0011	0.00017	0.00031	0.00038	0.00025	0.00147	0.00029	0.00042	0.00047	0.00028	0.01711	0.00481	0.00128	0.00021	0.00013	0.00041	0.00052	0.00138	0.00012	0.00014	0.00056	0.00056	0.00125	0.00022	0.0002	0.00045	0.00038	0.0009	0.00016	0.00019	0.00033	0.00022	0.00306	0.00057	7e-05	7e-05	0.00024	0.00019	0.00091	6e-05	0.00011	0.00039	0.00035	0.00094	0.00021	0.00012	0.00024	0.00036	0.00064	0.00013	8e-05	0.00017	0.00025	0.00409	0.001	0.00015	0.00015	0.00027	0.00042	0.00113	7e-05	0.00025	0.00031	0.00049	0.00105	0.00028	0.00018	0.00017	0.00042	0.00091	0.00015	0.00022	0.00023	0.00031	0.00515	0.00133	0.00039	0.0003	0.00038	0.00026	0.00166	0.0003	0.00028	0.00052	0.00056	0.00131	0.00026	0.00025	0.00037	0.00043	0.00086	0.00016	0.00027	0.00027	0.00017	0.07253	0.0173	0.00383	0.00059	0.0001	7e-05	0.00022	0.00019	0.00075	0.00011	8e-05	0.00024	0.00032	0.00124	0.00031	0.00026	0.00029	0.00038	0.00125	0.00036	0.00025	0.00034	0.00029	0.00366	0.00032	0.00011	3e-05	8e-05	0.0001	0.00056	6e-05	8e-05	0.00017	0.00025	0.00156	0.00042	0.0003	0.0003	0.00055	0.00121	0.00036	0.00025	0.00023	0.00038	0.00409	0.00077	0.00017	0.00019	0.00017	0.00024	0.00084	0.00012	0.00021	0.00016	0.00034	0.00139	0.00047	0.00025	0.00025	0.00042	0.00109	0.0003	0.0003	0.00022	0.00027	0.00571	0.00118	0.00032	0.00034	0.0003	0.00024	0.00114	0.00021	0.00032	0.00026	0.00036	0.00182	0.00052	0.00038	0.0004	0.00052	0.00156	0.00037	0.00048	0.00038	0.00034	0.01733	0.00158	0.00022	4e-05	2e-05	8e-05	8e-05	0.0004	5e-05	8e-05	0.00017	0.0001	0.0008	0.00016	0.0001	0.00031	0.00022	0.00016	4e-05	2e-05	4e-05	5e-05	0.00442	0.00031	2e-05	8e-05	0.00016	5e-05	0.00072	9e-05	0.0001	0.0003	0.00023	0.00186	0.00047	0.0004	0.00044	0.00055	0.00152	0.00047	0.00027	0.00034	0.00044	0.0042	0.0012	0.00026	0.00022	0.00033	0.00039	0.00086	8e-05	0.0003	0.00019	0.00029	0.00085	0.00027	0.0002	0.00014	0.00024	0.00129	0.00041	0.00035	0.00022	0.0003	0.00713	0.00189	0.00054	0.00051	0.00051	0.00034	0.00129	0.00026	0.00038	0.00043	0.00022	0.00182	0.0003	0.0005	0.00055	0.00047	0.00213	0.00058	0.00059	0.00062	0.00034	0.02004	0.00608	0.00139	0.0002	0.00019	0.00048	0.00052	0.00159	0.0001	0.00028	0.00069	0.00052	0.00131	0.00023	0.00025	0.00046	0.00037	0.00179	0.00034	0.0004	0.00062	0.00043	0.00402	0.00035	6e-05	3e-05	0.00019	6e-05	0.0014	0.00011	0.00023	0.00059	0.00047	0.00085	0.00018	0.00014	0.00022	0.0003	0.00142	0.00039	0.00021	0.00038	0.00044	0.00362	0.00118	0.00022	0.00022	0.00027	0.00047	0.00099	7e-05	0.00029	0.00025	0.00038	0.00047	0.00014	0.00013	7e-05	0.00014	0.00098	0.00027	0.00026	0.00022	0.00024	0.00633	0.00181	0.00044	0.00049	0.00047	0.00041	0.00166	0.00034	0.00046	0.00046	0.00041	0.00128	0.0003	0.00032	0.00036	0.00029	0.00157	0.00039	0.00054	0.00035	0.0003	0.01786	0.0045	0.00105	0.00016	0.00014	0.00032	0.00043	0.0014	0.00017	0.00021	0.00046	0.00056	0.0011	0.0003	0.00019	0.00031	0.00031	0.00095	0.00028	0.00022	0.00022	0.00023	0.00424	0.00082	0.00021	0.0001	0.00031	0.0002	0.00127	0.00016	0.00016	0.00051	0.00045	0.00112	0.00036	0.00021	0.00021	0.00034	0.00102	0.00037	0.00016	0.00022	0.00027	0.00437	0.00115	0.0002	0.00029	0.00023	0.00042	0.00123	0.0001	0.00033	0.00029	0.00051	0.00118	0.00037	0.00022	0.00019	0.00039	0.00082	0.00024	0.00016	0.00017	0.00025	0.00475	0.00099	0.00027	0.00029	0.00029	0.00014	0.00151	0.00034	0.00035	0.00038	0.00045	0.00128	0.00037	0.00028	0.00027	0.00035	0.00098	0.00025	0.00034	0.00022	0.00016	0.07	0.01647	0.00442	0.00076	0.00013	0.00019	0.00027	0.00016	0.00067	0.00011	0.00015	0.00024	0.00018	0.00128	0.00031	0.00036	0.00025	0.00037	0.0017	0.00054	0.0004	0.00044	0.00032	0.0041	0.0006	0.00016	0.00012	0.00022	0.00011	0.00068	0.0001	0.00015	0.00023	0.0002	0.00127	0.00045	0.00039	0	0.00043	0.00155	0.00045	0.00043	0.0003	0.00037	0.00439	0.00133	0.00037	0.0004	0.00024	0.00032	0.00089	0.0001	0.0004	0.00018	0.00021	0.001	0.00031	0.0003	0.00014	0.00025	0.00117	0.00038	0.0003	0.00021	0.00028	0.00356	0.00111	0.00034	0.00036	0.00023	0.00017	0.00084	0.00017	0.0003	0.00022	0.00015	0.00085	0.00027	0.00014	0.00024	0.00021	0.00076	0.00019	0.00016	0.00022	0.00018	0.02093	0.00376	0.00087	0.00016	0.00013	0.00031	0.00027	0.00069	5e-05	0.00019	0.00036	9e-05	0.00125	0.00024	0.0003	0.00039	0.00033	0.00095	0.00026	0.00022	0.00031	0.00016	0.00408	0.0006	6e-05	0.00015	0.00032	6e-05	0.00077	5e-05	0.00015	0.00036	0.00021	0.00128	0.00033	0.00036	0.00025	0.00034	0.00144	0.00041	0.00033	0.00029	0.0004	0.00627	0.00211	0.0005	0.00054	0.00045	0.00062	0.0014	0.00014	0.00054	0.00033	0.0004	0.001	0.00038	0.00027	0.00013	0.00021	0.00176	0.00058	0.00049	0.00031	0.00039	0.00682	0.00213	0.00061	0.00062	0.00052	0.00038	0.00155	0.00034	0.00044	0.00049	0.00029	0.00139	0.00031	0.00037	0.00037	0.00035	0.00175	0.00041	0.00063	0.00046	0.00025	0.02004	0.00505	0.00131	0.00022	0.00026	0.00041	0.00042	0.0012	0.00014	0.00018	0.0005	0.00037	0.00105	0.00017	0.00025	0.00037	0.00026	0.00149	0.00029	0.0003	0.00055	0.00035	0.00429	0.00059	8e-05	0.00015	0.0003	5e-05	0.00147	7e-05	0.00027	0.00067	0.00045	0.00087	0.00022	0.0002	0.00024	0.00022	0.00137	0.00035	0.00024	0.0004	0.00038	0.00513	0.00182	0.00042	0.00045	0.00037	0.00057	0.0012	0.0001	0.0004	0.00026	0.00044	0.00075	0.00023	0.00021	9e-05	0.00022	0.00136	0.00039	0.00037	0.00027	0.00034	0.00557	0.00171	0.00043	0.00055	0.00038	0.00035	0.00133	0.0003	0.00041	0.00034	0.00028	0.00118	0.00027	0.00037	0.00032	0.00021	0.00134	0.00024	0.00051	0.00036	0.00023	0.01255	0.00279	0.00068	0.00012	0.00012	0.00021	0.00023	0.00086	0.00014	0.00017	0.00025	0.00031	0.00063	0.00019	0.00015	0.00013	0.00016	0.00061	0.00016	0.00015	0.00014	0.00017	0.00411	0.0008	0.00021	0.00018	0.00023	0.00018	0.00094	0.00014	0.0002	0.00029	0.00031	0.00107	0.00034	0.00028	0.00014	0.00031	0.00131	0.00045	0.00034	0.00025	0.00027	0.00362	0.001	0.00027	0.00027	0.00017	0.0003	0.00085	0.0001	0.00035	0.00017	0.00022	0.00075	0.00024	0.00024	8e-05	0.00018	0.00102	0.00033	0.00024	0.00019	0.00026	0.00203	0.00055	0.00014	0.00018	0.0001	0.00013	0.00078	0.00012	0.0002	0.00022	0.00024	0.00047	0.00011	0.00011	9e-05	0.00016	0.00024	6e-05	0.0001	7e-05	1e-05
	MW748993	Gammaproteobacteria	Pseudomonadales	Pseudomonadaceae	Pseudomonas	aeruginosa	Pseudomonas aeruginosa	Myovirus	Unclassified	Unclassified	Pseudomonas phage BUCT566	49154	59.436	0.20282	0.04356	0.00854	0.00173	0.00038	7e-05	7e-05	0.0001	0.00013	0.00035	6e-05	1e-05	0.00014	0.00013	0.00052	0.00013	5e-05	0.00013	0.0002	0.00049	9e-05	8e-05	0.00015	0.00016	0.00192	0.0003	0.0001	9e-05	8e-05	2e-05	0.00022	3e-05	4e-05	0.00012	3e-05	0.00072	0.00021	0.0001	0.00019	0.00021	0.00068	0.00016	9e-05	0.00023	0.00019	0.0022	0.00059	5e-05	0.00012	0.00016	0.00025	0.00033	3e-05	4e-05	0.00019	6e-05	0.0007	0.00015	0.0001	0.0002	0.00024	0.00058	0.00018	0.00011	0.00016	0.00012	0.0027	0.00062	0.00018	8e-05	0.00021	0.00014	0.00031	5e-05	4e-05	0.00013	8e-05	0.00098	0.00011	0.00025	0.00043	0.00018	0.00079	0.00016	0.00015	0.00028	0.00019	0.00806	0.00114	0.00024	8e-05	4e-05	6e-05	6e-05	0.0003	2e-05	6e-05	0.00013	8e-05	0.00034	5e-05	0.0001	0.00013	5e-05	0.00026	5e-05	4e-05	8e-05	9e-05	0.00122	0.0001	5e-05	3e-05	2e-05	0	0.00022	3e-05	1e-05	0.00011	7e-05	0.00049	0.00014	0.0001	9e-05	0.00015	0.00041	6e-05	5e-05	0.0002	9e-05	0.00294	0.00057	0.00013	0.0001	0.00014	0.00019	0.00051	9e-05	0.0001	0.00023	8e-05	0.00084	0.00034	0.00014	0.00014	0.00022	0.00102	0.00028	0.00016	0.00026	0.00031	0.00276	0.00067	0.00017	0.00018	0.00016	0.00015	0.00038	4e-05	0.0001	0.00015	8e-05	0.00101	0.00024	0.00023	0.00024	0.00028	0.0007	0.00018	0.00014	0.00026	0.00011	0.01318	0.00295	0.0006	7e-05	5e-05	0.00022	0.00025	0.00069	4e-05	0.0001	0.00036	0.00019	0.00064	8e-05	0.0001	0.00025	0.0002	0.00102	0.0002	0.00012	0.00041	0.00028	0.00286	0.00031	0	3e-05	0.00023	4e-05	0.00047	2e-05	4e-05	0.00027	0.00013	0.00109	0.00018	0.00015	0.00035	0.00041	0.001	0.00022	0.00015	0.00027	0.00035	0.00349	0.00079	0.00014	0.00016	0.00017	0.00032	0.00068	7e-05	0.00011	0.0002	0.0003	0.00099	0.00027	0.00021	0.00027	0.00022	0.00103	0.00033	0.00017	0.00019	0.00034	0.00389	0.00125	0.00027	0.00027	0.00038	0.00033	0.00061	6e-05	0.00012	0.00021	0.00021	0.0011	0.00019	0.00022	0.00048	0.0002	0.00093	0.0001	0.00028	0.00041	0.00013	0.01377	0.00327	0.00108	0.00024	9e-05	0.00039	0.00036	0.00061	7e-05	0.0001	0.00022	0.00021	0.00081	0.00015	0.0001	0.00031	0.00025	0.00076	0.00016	0.00011	0.00025	0.00023	0.0021	0.00039	3e-05	4e-05	0.00021	0.0001	0.00047	3e-05	4e-05	0.00028	0.00011	0.00079	0.00011	0.0001	0.00023	0.00035	0.00045	8e-05	6e-05	0.00014	0.00016	0.00446	0.00078	0.00015	0.00017	0.00023	0.00022	0.00109	4e-05	0.0002	0.00043	0.00042	0.00138	0.00036	0.00024	0.0003	0.00049	0.0012	0.00019	0.00016	0.00048	0.00037	0.00396	0.00094	0.00019	0.00011	0.00027	0.00036	0.00074	6e-05	0.00011	0.00036	0.00021	0.00132	0.00022	0.00013	0.00048	0.00049	0.00096	0.00021	0.00017	0.00028	0.00028	0.047	0.0053	0.00089	0.00023	3e-05	5e-05	7e-05	8e-05	0.00011	1e-05	3e-05	4e-05	3e-05	0.00031	5e-05	1e-05	0.00017	7e-05	0.00023	3e-05	5e-05	0.00011	4e-05	0.00144	0.00013	2e-05	4e-05	3e-05	4e-05	0.0003	1e-05	9e-05	0.00011	8e-05	0.00063	0.00013	0.0001	0.00017	0.00022	0.00039	6e-05	6e-05	0.0001	0.00016	0.00148	0.00026	3e-05	5e-05	5e-05	0.00013	0.0003	0	4e-05	0.00012	0.00013	0.0006	8e-05	0.00012	0.00016	0.00023	0.00032	0.0001	4e-05	0.00011	6e-05	0.0015	0.00038	5e-05	0.00011	7e-05	0.00014	0.00017	2e-05	3e-05	5e-05	7e-05	0.00056	4e-05	0.0001	0.00017	0.00024	0.00039	7e-05	0.00011	0.00011	9e-05	0.00806	0.00071	0.00023	5e-05	8e-05	7e-05	3e-05	0.00011	1e-05	4e-05	5e-05	1e-05	0.00026	3e-05	4e-05	0.00011	8e-05	0.0001	1e-05	2e-05	2e-05	5e-05	0.00192	0.00022	5e-05	5e-05	5e-05	7e-05	0.00035	1e-05	7e-05	0.00016	0.0001	0.00102	0.00023	0.00018	0.00032	0.00028	0.00034	0.00013	6e-05	9e-05	5e-05	0.00302	0.00066	0.00011	0.00013	0.00014	0.00027	0.00052	3e-05	9e-05	0.00024	0.00015	0.00084	0.00018	0.00015	0.00025	0.00025	0.001	0.0002	0.00023	0.00028	0.00027	0.0024	0.00051	0.00015	0.0001	6e-05	0.00019	0.0003	3e-05	5e-05	0.00017	4e-05	0.00118	0.0003	0.0003	0.00028	0.00031	0.00042	6e-05	0.00012	0.00014	9e-05	0.01752	0.00447	0.00098	0.0001	0.0001	0.00042	0.00036	0.00082	2e-05	0.00018	0.00039	0.00023	0.00119	0.00015	0.00023	0.00051	0.0003	0.00148	0.00016	0.00023	0.00057	0.00051	0.00315	0.00047	1e-05	0.00011	0.0003	5e-05	0.00061	3e-05	8e-05	0.00034	0.00016	0.00105	0.00017	0.00015	0.00034	0.00039	0.00103	9e-05	0.00014	0.00044	0.00036	0.00401	0.00118	0.00015	0.00031	0.00015	0.00057	0.00079	4e-05	0.00011	0.00033	0.00032	0.00091	0.00021	0.00011	0.00022	0.00036	0.00113	0.00026	0.00012	0.0005	0.00024	0.00589	0.0017	0.00044	0.00022	0.00062	0.00042	0.001	7e-05	0.00027	0.00047	0.00018	0.00188	0.00026	0.00041	0.00076	0.00045	0.00131	0.00019	0.00028	0.00053	0.00031	0.01612	0.00349	0.00091	0.00016	0.00013	0.00028	0.00033	0.00082	3e-05	0.0001	0.00048	0.00021	0.00098	0.00015	0.00012	0.00038	0.00033	0.00078	0.0001	0.0001	0.00044	0.00014	0.00279	0.00052	2e-05	5e-05	0.00025	0.00019	0.00069	2e-05	0.00012	0.00036	0.00019	0.00105	0.00013	0.00021	0.00021	0.00049	0.00053	9e-05	9e-05	0.00017	0.00017	0.00537	0.00108	0.0002	0.00018	0.0002	0.00049	0.00114	7e-05	0.00017	0.00039	0.00051	0.00162	0.00033	0.00025	0.00037	0.00067	0.00154	0.00026	0.00023	0.00061	0.00043	0.00447	0.00107	0.00027	0.00031	0.00019	0.0003	0.00075	1e-05	0.00016	0.00026	0.00032	0.00187	0.00032	0.00051	0.00048	0.00057	0.00077	0.00012	0.00014	0.00034	0.00017	0.05196	0.01043	0.00224	0.00031	6e-05	6e-05	0.0001	8e-05	0.0003	2e-05	5e-05	0.00015	7e-05	0.00074	0.00011	0.00014	0.0002	0.00028	0.0009	0.00018	0.0001	0.00027	0.00034	0.00279	0.00025	7e-05	6e-05	4e-05	8e-05	0.00038	4e-05	9e-05	0.00013	0.00011	0.00112	0.00022	0.00017	0.00035	0.00038	0.00104	0.0002	0.00022	0.00027	0.00034	0.00205	0.00035	7e-05	9e-05	9e-05	9e-05	0.00023	3e-05	6e-05	4e-05	0.0001	0.00094	0.00028	0.00018	0.00016	0.00031	0.00054	0.0001	0.0001	0.0002	0.00013	0.00335	0.00064	0.00019	0.00014	0.00016	0.00014	0.00055	0.0001	0.00015	0.00015	0.00014	0.00128	0.00031	0.00016	0.00033	0.00049	0.00087	0.00024	0.00012	0.00034	0.00017	0.01003	0.00111	8e-05	3e-05	2e-05	0	3e-05	0.00017	0	4e-05	8e-05	5e-05	0.00073	0.00012	0.00019	0.00021	0.0002	0.00012	4e-05	0	5e-05	3e-05	0.0021	0.00015	3e-05	5e-05	6e-05	1e-05	0.00031	4e-05	8e-05	0.00014	4e-05	0.00104	0.00025	0.00016	0.00022	0.0004	0.0006	0.0001	0.0001	0.00021	0.00018	0.00323	0.00053	0.00012	0.0001	0.00011	0.00019	0.00041	7e-05	0.00011	0.00013	9e-05	0.00106	0.0003	0.00033	0.00023	0.0002	0.00124	0.00031	0.00022	0.00035	0.00037	0.00359	0.00086	0.00025	0.00023	0.00019	0.00018	0.00055	8e-05	0.00012	0.00018	0.00016	0.0011	0.00026	0.00028	0.00032	0.00023	0.00108	0.00035	0.00028	0.00026	0.00018	0.01647	0.00419	0.00066	6e-05	0.00012	0.00023	0.00024	0.00075	4e-05	0.00014	0.0003	0.00027	0.00104	0.00021	0.00023	0.00035	0.00024	0.00174	0.00036	0.00028	0.00055	0.00055	0.00368	0.00038	6e-05	0.00011	0.00018	2e-05	0.00074	3e-05	0.00015	0.00028	0.00027	0.001	0.00017	0.0002	0.00023	0.00039	0.00157	0.00043	0.00012	0.00047	0.00055	0.00317	0.00083	0.0001	0.00014	0.00017	0.00042	0.00071	6e-05	0.00017	0.00018	0.0003	0.0007	0.00011	0.00022	0.00016	0.0002	0.00093	0.00025	8e-05	0.00028	0.00031	0.00542	0.00144	0.00033	0.00028	0.00036	0.00048	0.00098	7e-05	0.00028	0.00036	0.00026	0.0016	0.00046	0.00028	0.00048	0.00038	0.0014	0.00025	0.00018	0.0006	0.00037	0.01502	0.00452	0.00127	0.00031	0.00023	0.00032	0.00042	0.001	0.00011	0.00016	0.00035	0.00038	0.00129	0.00026	0.0002	0.00045	0.00038	0.00096	0.00024	0.00022	0.00022	0.00026	0.00269	0.0004	4e-05	4e-05	0.00014	0.00017	0.00061	2e-05	0.00011	0.00027	0.0002	0.00105	0.00023	0.00012	0.00022	0.00047	0.00063	0.00019	0.0001	0.00018	0.00015	0.00448	0.00075	0.00018	0.00023	0.00013	0.0002	0.00101	6e-05	0.00016	0.00034	0.00045	0.0018	0.00048	0.00024	0.00036	0.00072	0.00092	0.00025	8e-05	0.00035	0.00023	0.00335	0.00063	0.00022	0.00012	0.00015	0.00013	0.00098	0.00017	0.00017	0.00031	0.00033	0.00133	0.00034	0.00022	0.00032	0.00046	0.00041	0.00015	8e-05	0.0001	7e-05	0.06031	0.01285	0.00395	0.00084	0.00018	0.00018	0.00021	0.00026	0.00052	3e-05	0.0001	0.00018	0.0002	0.00145	0.00041	0.00034	0.00031	0.00041	0.00113	0.00027	0.00016	0.00032	0.00038	0.00315	0.00039	5e-05	0.0001	0.00012	0.00011	0.00051	6e-05	0.0001	0.00016	0.00018	0.00125	0.00042	0.0001	0.00024	0.00049	0.00101	0.00022	0.00017	0.00037	0.00024	0.00292	0.00067	0.00013	0.00021	8e-05	0.00024	0.00038	6e-05	0.0001	8e-05	0.00013	0.00104	0.00025	0.00033	0.00013	0.00033	0.00083	0.00027	0.00012	0.00023	0.0002	0.00283	0.00069	0.00022	0.00015	0.00018	0.00013	0.00041	5e-05	0.00015	0.00013	7e-05	0.00104	0.00024	0.00017	0.00025	0.00037	0.00069	0.00016	0.0002	0.00021	0.00011	0.01003	0.00181	0.00018	4e-05	4e-05	4e-05	6e-05	0.0003	3e-05	0.0001	7e-05	9e-05	0.00078	0.00024	8e-05	0.00021	0.00024	0.00055	0.00014	0.00019	0.00013	8e-05	0.00286	0.00017	7e-05	1e-05	7e-05	2e-05	0.00033	3e-05	5e-05	0.00016	8e-05	0.00145	0.00021	0.00034	0.00037	0.00054	0.00091	0.00022	0.00014	0.0003	0.00024	0.00294	0.00055	9e-05	0.00012	0.00013	0.0002	0.00038	4e-05	0.0001	0.00011	0.00012	0.00081	0.00014	0.00026	0.00012	0.00028	0.0012	0.00033	0.0002	0.00028	0.00039	0.00242	0.00058	0.00013	0.00023	0.00013	8e-05	0.00023	1e-05	0.0001	6e-05	6e-05	0.00083	0.00014	0.00017	0.00021	0.00031	0.00077	0.00012	0.00023	0.00024	0.00017	0.0204	0.00508	0.00107	0.00015	0.0003	0.00035	0.00027	0.00114	8e-05	0.00023	0.00049	0.00034	0.00103	0.00019	0.00017	0.00032	0.00035	0.00184	0.00038	0.00028	0.00055	0.00063	0.00344	0.00041	4e-05	0.0001	0.00019	7e-05	0.00109	8e-05	0.00025	0.00048	0.00027	0.00097	0.00031	0.00017	0.00018	0.00031	0.00098	0.00022	0.00016	0.00028	0.00031	0.00524	0.00156	0.00025	0.00051	0.00024	0.00055	0.00104	0.0001	0.00013	0.00033	0.00048	0.00105	0.00024	0.00025	0.00022	0.00033	0.0016	0.0004	0.00022	0.0005	0.00048	0.00664	0.00157	0.00031	0.00041	0.00044	0.00042	0.00101	0.00011	0.00022	0.00037	0.00031	0.00247	0.00045	0.00057	0.00067	0.00078	0.0016	0.00039	0.00028	0.00055	0.00038	0.01704	0.00405	0.00095	0.00027	0.00015	0.00022	0.0003	0.00079	8e-05	0.00014	0.00026	0.00031	0.00114	0.00024	0.00026	0.00025	0.00038	0.00117	0.00031	0.00033	0.00037	0.00017	0.00368	0.00057	9e-05	0.00012	0.00017	0.00018	0.00068	4e-05	0.0001	0.0002	0.00034	0.00138	0.00031	0.00033	0.00021	0.00054	0.00105	0.00027	0.00018	0.00035	0.00024	0.00574	0.00112	0.00019	0.00025	0.00017	0.0005	0.00104	4e-05	0.00024	0.00032	0.00044	0.0019	0.00044	0.00037	0.00039	0.00071	0.00168	0.00037	0.00024	0.00057	0.0005	0.00357	0.0007	0.00023	0.00011	0.00017	0.00018	0.00071	0.0001	0.00021	0.00014	0.00025	0.00139	0.00023	0.00025	0.00036	0.00055	0.00076	0.00012	0.00022	0.00023	0.00018	0.20282	0.02388	0.00351	0.00095	0.00013	3e-05	1e-05	6e-05	3e-05	0.00022	2e-05	3e-05	0.00012	5e-05	0.00026	0.00011	3e-05	6e-05	6e-05	0.00033	8e-05	4e-05	0.00013	7e-05	0.00071	0.00012	1e-05	1e-05	5e-05	5e-05	0.0001	0	3e-05	2e-05	5e-05	0.00031	6e-05	6e-05	0.0001	8e-05	0.00018	5e-05	4e-05	3e-05	6e-05	0.00096	0.00014	7e-05	2e-05	3e-05	2e-05	0.00017	1e-05	3e-05	6e-05	7e-05	0.00046	3e-05	4e-05	0.0002	0.00018	0.00018	4e-05	2e-05	6e-05	6e-05	0.0009	0.00014	2e-05	3e-05	3e-05	6e-05	0.00015	1e-05	2e-05	5e-05	7e-05	0.00039	6e-05	8e-05	0.0001	0.00014	0.00021	2e-05	3e-05	9e-05	7e-05	0.0053	0.00053	6e-05	1e-05	1e-05	1e-05	3e-05	0.00013	2e-05	2e-05	3e-05	6e-05	0.00014	6e-05	3e-05	2e-05	3e-05	0.00019	6e-05	0	7e-05	6e-05	0.00114	0.00012	2e-05	1e-05	5e-05	4e-05	0.0003	2e-05	6e-05	0.00015	6e-05	0.00045	0.00014	3e-05	9e-05	0.00018	0.00027	2e-05	2e-05	0.00017	6e-05	0.00204	0.00043	0.0001	3e-05	0.00015	0.00014	0.00039	3e-05	7e-05	0.00013	0.00015	0.00051	0.00014	8e-05	0.00015	0.00013	0.00072	0.00016	0.00011	0.00025	0.00019	0.00159	0.00031	0.0001	2e-05	7e-05	0.00011	0.00025	3e-05	4e-05	0.00013	5e-05	0.00057	0.00013	8e-05	0.00019	0.00016	0.00046	0.00013	4e-05	0.00022	6e-05	0.00893	0.00192	0.00034	3e-05	3e-05	0.00016	0.00011	0.00052	3e-05	4e-05	0.00021	0.00023	0.00042	7e-05	1e-05	0.00027	6e-05	0.00065	0.00011	8e-05	0.00031	0.00015	0.00181	0.00016	0	2e-05	0.00014	0	0.00039	1e-05	5e-05	0.0002	0.00012	0.00062	0.00013	5e-05	0.00017	0.00026	0.00064	0.00011	0.0001	0.00017	0.00025	0.00275	0.00058	0.00011	1e-05	0.00015	0.00031	0.00057	5e-05	6e-05	0.00015	0.00031	0.00051	0.00012	0.0001	0.0001	0.00018	0.00109	0.00019	0.00017	0.00034	0.00039	0.00245	0.00069	0.00016	7e-05	0.00023	0.00022	0.0004	2e-05	6e-05	0.0002	0.00011	0.0008	0.00015	0.00011	0.00033	0.00021	0.00056	0.00014	7e-05	0.00027	7e-05	0.00614	0.00164	0.00027	5e-05	3e-05	8e-05	0.00011	0.00047	3e-05	9e-05	0.00018	0.00016	0.00033	4e-05	4e-05	0.00014	0.0001	0.00057	0.00013	7e-05	0.00019	0.00017	0.00111	0.00016	3e-05	0	4e-05	9e-05	0.00031	1e-05	3e-05	0.00011	0.00015	0.00034	7e-05	6e-05	7e-05	0.00013	0.00031	0.00011	3e-05	0.00011	5e-05	0.00201	0.00035	5e-05	7e-05	5e-05	0.00017	0.00041	8e-05	4e-05	9e-05	0.00019	0.00059	0.00022	4e-05	0.00014	0.00018	0.00067	0.00017	6e-05	0.00032	0.00012	0.00138	0.00024	8e-05	4e-05	7e-05	5e-05	0.00038	5e-05	7e-05	0.00011	0.00014	0.00049	0.0001	0.0001	9e-05	0.00019	0.00027	2e-05	6e-05	8e-05	0.00011	0.04356	0.00351	0.00077	0.00019	5e-05	5e-05	5e-05	4e-05	0.00023	2e-05	5e-05	0.00011	5e-05	0.0002	5e-05	7e-05	6e-05	2e-05	0.00014	1e-05	3e-05	6e-05	4e-05	0.00089	6e-05	0	2e-05	3e-05	1e-05	0.00024	1e-05	0.0001	7e-05	6e-05	0.00032	7e-05	5e-05	0.00011	8e-05	0.00026	4e-05	7e-05	9e-05	6e-05	0.00125	0.00012	1e-05	2e-05	5e-05	4e-05	0.00018	3e-05	3e-05	4e-05	8e-05	0.00053	0.00011	9e-05	0.00012	0.0002	0.00042	0.00012	4e-05	0.00015	0.0001	0.0006	0.00011	5e-05	1e-05	2e-05	3e-05	8e-05	0	0	5e-05	3e-05	0.00023	3e-05	4e-05	7e-05	9e-05	0.00017	3e-05	6e-05	5e-05	3e-05	0.00854	0.00095	0.00019	2e-05	5e-05	6e-05	6e-05	0.00023	1e-05	8e-05	5e-05	9e-05	0.00036	3e-05	4e-05	0.00012	0.00016	0.00016	4e-05	3e-05	5e-05	4e-05	0.00173	0.00013	5e-05	3e-05	3e-05	2e-05	0.00038	3e-05	7e-05	0.00019	8e-05	0.00089	0.0002	0.00018	0.0002	0.0003	0.00034	6e-05	6e-05	0.00013	8e-05	0.00405	0.00077	0.00014	0.00016	0.00019	0.00027	0.00084	5e-05	0.00024	0.00024	0.00031	0.00114	0.00024	0.00027	0.00026	0.00036	0.00129	0.0003	0.00031	0.00036	0.00034	0.00182	0.00048	0.00014	0.0001	0.00011	0.00012	0.00031	3e-05	7e-05	0.00011	9e-05	0.00064	0.00015	0.00015	0.00016	0.00017	0.0004	9e-05	6e-05	0.0002	4e-05	0.01835	0.00392	0.00077	0.00014	0.00015	0.00025	0.00022	0.00091	0.0001	0.00017	0.00042	0.00021	0.00091	0.00011	0.00013	0.00037	0.0003	0.00133	0.00015	0.00025	0.00056	0.00037	0.00395	0.00027	5e-05	5e-05	0.00014	3e-05	0.00108	2e-05	0.00018	0.00051	0.00037	0.00124	0.00017	0.00022	0.00038	0.00047	0.00135	0.00022	0.00019	0.00049	0.00045	0.00443	0.00113	9e-05	0.00027	0.00015	0.00061	0.00095	8e-05	0.00019	0.00031	0.00037	0.00104	0.00027	0.00023	0.00019	0.00034	0.00131	0.00021	0.00022	0.00047	0.00041	0.00606	0.00151	0.0002	0.00044	0.00042	0.00045	0.00127	0.00016	0.00027	0.00044	0.0004	0.00176	0.00031	0.00031	0.00069	0.00046	0.00153	0.0003	0.00033	0.00064	0.00026	0.01315	0.00326	0.00077	0.00014	0.00011	0.00025	0.00026	0.00098	0.0001	0.00013	0.00038	0.00037	0.00057	6e-05	9e-05	0.00022	0.00019	0.00094	0.00013	0.00012	0.00044	0.00024	0.00224	0.00034	1e-05	3e-05	0.0001	0.00019	0.0006	7e-05	5e-05	0.00026	0.00021	0.00081	8e-05	0.00013	0.0002	0.0004	0.00049	0.00011	7e-05	9e-05	0.00021	0.00446	0.00105	0.0002	0.0002	0.0002	0.00044	0.00107	5e-05	0.00015	0.00027	0.00059	0.0012	0.00021	0.00019	0.00028	0.00051	0.00114	0.00021	0.00018	0.00036	0.00039	0.0032	0.00052	9e-05	0.00015	7e-05	0.0002	0.00066	0.00011	0.00014	0.00016	0.00024	0.00144	0.00019	0.00025	0.00037	0.00063	0.00058	0.00015	0.0001	0.00016	0.00016	0.06993	0.01524	0.00326	0.00048	6e-05	0.00013	8e-05	0.0002	0.00051	2e-05	6e-05	0.00018	0.00024	0.00126	0.00024	0.00022	0.0003	0.0005	0.00101	0.0002	0.0001	0.00034	0.00037	0.00349	0.00031	4e-05	6e-05	9e-05	0.00011	0.00067	5e-05	0.00016	0.00021	0.00024	0.00141	0.00035	0.00022	0.00031	0.00054	0.0011	0.00022	0.0002	0.00042	0.00024	0.00357	0.00044	0.00011	9e-05	0.0001	0.00013	0.00058	0.00011	8e-05	0.00019	0.00019	0.00151	0.00034	0.00027	0.00025	0.00064	0.00105	0.00034	0.00019	0.00033	0.00019	0.00492	0.00057	0.00022	9e-05	0.00013	0.00012	0.00086	0.00011	0.00022	0.00026	0.00026	0.00202	0.00063	0.00022	0.00054	0.00063	0.00146	0.00034	0.00043	0.00051	0.00019	0.01285	0.00164	0.00011	4e-05	1e-05	4e-05	2e-05	0.00038	6e-05	5e-05	0.00011	0.00015	0.00099	0.00028	0.00014	0.00027	0.00028	0.00016	6e-05	4e-05	3e-05	3e-05	0.00327	0.00014	1e-05	3e-05	5e-05	5e-05	0.00062	8e-05	9e-05	0.00028	0.00016	0.00158	0.00034	0.00027	0.00036	0.00061	0.00093	0.0002	0.00018	0.00031	0.00023	0.00376	0.00056	0.00013	0.0001	0.00016	0.00016	0.00069	0.00013	0.00016	0.00014	0.00025	0.00115	0.00034	0.00031	0.00015	0.00036	0.00136	0.00038	0.00024	0.00046	0.00028	0.00418	0.00057	0.00015	0.00016	0.00012	0.00013	0.00064	0.00011	0.0002	0.0002	0.00012	0.00156	0.00024	0.00038	0.00045	0.00049	0.00141	0.00037	0.00036	0.00044	0.00025	0.01675	0.00443	0.00052	9e-05	6e-05	0.00016	0.0002	0.00107	0.00013	0.00018	0.00038	0.00038	0.00072	0.0001	0.00012	0.00026	0.00023	0.00212	0.00037	0.00035	0.00076	0.00064	0.00405	0.00024	3e-05	7e-05	0.00013	1e-05	0.00094	2e-05	0.00016	0.00035	0.00041	0.00122	0.00018	0.00016	0.00036	0.00052	0.00165	0.00034	0.00024	0.00047	0.0006	0.00345	0.00079	0.00015	0.00012	0.00021	0.00031	0.0007	2e-05	0.00021	0.00015	0.00032	0.00078	0.00013	0.00012	0.00015	0.00038	0.00117	0.00024	0.00015	0.00037	0.00041	0.00483	0.00102	0.0003	0.00019	0.00028	0.00024	0.00063	0.00014	0.0001	0.0002	0.00018	0.00181	0.00046	0.00039	0.00058	0.00039	0.00137	0.00024	0.00025	0.00055	0.00033	0.0251	0.00716	0.00151	0.0003	0.0002	0.00039	0.00062	0.0017	0.00016	0.00028	0.00057	0.00068	0.0022	0.00048	0.00033	0.00062	0.00077	0.00176	0.00038	0.00031	0.00056	0.00052	0.00452	0.00069	0.00012	0.0001	0.00015	0.00032	0.00125	4e-05	0.00018	0.00051	0.00052	0.00162	0.00034	0.00027	0.00045	0.00056	0.00096	0.00034	0.0001	0.00034	0.00018	0.00704	0.00107	0.00021	0.00026	0.00028	0.00031	0.00157	0.00017	0.00019	0.00052	0.00068	0.00268	0.00058	0.00037	0.00057	0.00116	0.00173	0.00028	0.00025	0.00078	0.00041	0.00638	0.00102	0.00021	0.00026	0.0003	0.00024	0.00144	0.00019	0.00033	0.00035	0.00058	0.00269	0.00058	0.0004	0.00073	0.00098	0.00123	0.00024	0.00025	0.00043	0.00031	0.06545	0.01524	0.00392	0.00077	0.0002	0.00023	0.00014	0.00019	0.00066	0.00014	0.00014	0.00018	0.00019	0.00122	0.00043	0.00021	0.00016	0.00042	0.00126	0.00034	0.00025	0.00038	0.0003	0.00447	0.00043	7e-05	0.00013	0.0001	0.00012	0.00057	6e-05	0.00021	0.00016	0.00013	0.00196	0.00061	0.00042	0.00034	0.0006	0.00151	0.00035	0.00022	0.00052	0.00042	0.00336	0.00047	8e-05	0.00013	0.00011	0.00014	0.00055	7e-05	0.00011	0.00016	0.0002	0.0013	0.00037	0.00031	0.00019	0.00044	0.00103	0.00034	0.00023	0.00024	0.00021	0.0035	0.00056	0.00017	0.00017	0.00012	9e-05	0.00053	0.00013	0.00018	0.0001	0.00011	0.00165	0.00048	0.00031	0.00025	0.00061	0.00076	0.00018	0.00017	0.0003	0.00011	0.01043	0.00192	0.00012	3e-05	3e-05	4e-05	2e-05	0.00026	6e-05	5e-05	6e-05	9e-05	0.00072	4e-05	0.00024	0.00014	0.0003	0.00081	0.00028	0.00012	0.00022	0.00018	0.00295	0.00014	5e-05	5e-05	3e-05	1e-05	0.00059	0.00011	0.00013	0.00023	0.00011	0.00132	0.00043	0.00041	0.00013	0.00036	0.0009	0.00024	0.00011	0.00024	0.0003	0.00342	0.00047	6e-05	0.00015	0.00011	0.00014	0.00067	4e-05	0.00015	0.00022	0.00025	0.00079	0.00013	0.00024	0.00011	0.00031	0.00149	0.00048	0.00026	0.00026	0.00048	0.00214	0.00044	0.00011	0.00015	7e-05	0.0001	0.00035	7e-05	8e-05	5e-05	0.00014	0.00068	8e-05	0.00019	0.00016	0.00024	0.00067	0.0001	0.00021	0.00019	0.00016	0.02065	0.00409	0.00105	0.00015	0.0003	0.00024	0.00036	0.00108	0.00013	0.00024	0.00031	0.0004	0.00068	8e-05	0.00014	0.00022	0.00023	0.00128	0.00024	0.00026	0.00041	0.00037	0.00508	0.00035	3e-05	4e-05	0.00016	0.00011	0.00078	6e-05	0.00011	0.00024	0.00037	0.00173	0.00048	0.00024	0.00037	0.00064	0.00222	0.00063	0.00031	0.00063	0.00065	0.00562	0.00107	0.00019	0.00032	0.00021	0.00035	0.00112	0.0001	0.00022	0.00039	0.00041	0.00113	0.00032	0.00023	0.00018	0.0004	0.0023	0.00058	0.00034	0.0006	0.00078	0.00587	0.00107	0.00031	0.00026	0.00022	0.00027	0.00075	0.00015	0.00019	0.00021	0.00019	0.00216	0.00047	0.00045	0.00052	0.00072	0.00189	0.00046	0.00046	0.00064	0.00034	0.01912	0.00443	0.00113	0.00024	0.00018	0.0003	0.00041	0.00118	0.00014	0.00034	0.00025	0.00045	0.00075	0.00013	0.00014	0.00023	0.00024	0.00136	0.00034	0.0003	0.00033	0.00041	0.00419	0.00058	0.00011	8e-05	0.00013	0.00025	0.00079	3e-05	0.00015	0.00031	0.00031	0.00146	0.00037	0.00025	0.0003	0.00055	0.00135	0.00034	0.00028	0.00027	0.00046	0.00698	0.00107	0.00021	0.00033	0.00017	0.00036	0.00156	0.00022	0.00036	0.00031	0.00067	0.00184	0.00037	0.00044	0.00021	0.00082	0.00251	0.00058	0.00048	0.00084	0.00061	0.00353	0.00079	0.00027	0.00021	0.0001	0.0002	0.00083	0.00012	0.00027	0.00022	0.00021	0.00129	0.00032	0.00024	0.00022	0.00051	0.00061	0.00013	0.00011	0.00025	0.00011	0.29718	0.06545	0.01315	0.00182	0.00034	8e-05	0.0001	0.00011	4e-05	0.00034	6e-05	7e-05	9e-05	0.00011	0.00042	0.00011	8e-05	0.00015	7e-05	0.00073	0.00016	4e-05	0.00023	0.0003	0.0024	0.00027	6e-05	8e-05	4e-05	9e-05	0.00041	5e-05	3e-05	0.00014	0.00018	0.00083	0.00013	0.00018	0.00021	0.00031	0.00089	0.00024	0.00011	0.00032	0.00021	0.00453	0.0009	0.00021	0.00019	0.00019	0.0003	0.00091	0.00015	0.00011	0.0003	0.00035	0.00124	0.00031	0.00034	0.00031	0.0003	0.00149	0.00052	0.0002	0.0004	0.00037	0.0044	0.00093	0.00037	0.00016	0.00019	0.0002	0.0006	0.00012	0.00013	0.00024	0.0001	0.00145	0.00037	0.00027	0.00037	0.00045	0.00142	0.00041	0.00027	0.00049	0.00025	0.01612	0.00159	0.00026	9e-05	1e-05	8e-05	8e-05	0.00039	6e-05	8e-05	0.00014	0.0001	0.00044	9e-05	9e-05	0.00018	7e-05	0.0005	0.00015	5e-05	0.00018	0.00011	0.00276	0.00018	5e-05	3e-05	0.0001	0	0.00068	5e-05	0.00013	0.00039	0.00011	0.00101	0.00019	0.0002	0.00023	0.00038	0.00089	0.00024	7e-05	0.00041	0.00016	0.00631	0.00151	0.00037	0.00021	0.00041	0.00052	0.00101	0.00016	0.00021	0.00023	0.0004	0.00157	0.00045	0.00031	0.00042	0.0004	0.00223	0.00068	0.00038	0.00075	0.00042	0.00547	0.0011	0.00021	0.00023	0.00037	0.00028	0.00104	0.00023	0.00019	0.00043	0.00018	0.00179	0.0004	0.00034	0.00058	0.00048	0.00154	0.00038	0.00027	0.00059	0.0003	0.01323	0.00214	0.00049	9e-05	4e-05	0.00014	0.00021	0.00053	5e-05	8e-05	0.00021	0.00018	0.00045	0.00014	6e-05	0.00014	0.0001	0.00067	0.00012	0.00016	0.00021	0.00017	0.00242	0.00031	3e-05	7e-05	0.00014	6e-05	0.00045	7e-05	8e-05	0.00019	0.0001	0.00073	0.00011	7e-05	0.00027	0.00027	0.00094	0.00026	0.00014	0.00033	0.0002	0.00503	0.00135	0.00024	0.00032	0.00038	0.00042	0.00105	0.00014	0.00021	0.00038	0.00032	0.00095	0.00021	0.00025	0.00021	0.00026	0.00168	0.00058	0.00033	0.00049	0.00028	0.00365	0.00096	0.0004	0.00018	0.00032	6e-05	0.00063	0.00011	0.00021	0.00026	4e-05	0.00119	0.00019	0.00031	0.00049	0.0002	0.00087	0.00018	0.00026	0.00036	7e-05	0.02294	0.00418	0.00135	0.00031	0.00015	0.00052	0.00038	0.00103	0.00015	8e-05	0.0004	0.0004	0.00105	0.00025	0.00012	0.0004	0.00027	0.00075	0.00025	9e-05	0.0003	0.00011	0.00359	0.00064	8e-05	0.00013	0.00023	0.00019	0.001	7e-05	6e-05	0.00052	0.00035	0.00102	0.0002	0.00013	0.00026	0.00042	0.00094	0.00019	0.0001	0.00035	0.0003	0.00794	0.00222	0.00059	0.00051	0.00038	0.00074	0.00098	0.00019	0.00042	0.00033	4e-05	0.00199	0.00067	0.00044	0.00039	0.0005	0.00276	0.00068	0.00045	0.00098	0.00065	0.00722	0.00165	0.00037	0.00032	0.00047	0.0005	0.00157	0.00031	0.0003	0.00065	0.00032	0.0025	0.00041	0.00048	0.00095	0.00067	0.00151	0.00032	0.0003	0.0007	0.00019	0.06031	0.00614	0.0006	0.00016	2e-05	7e-05	2e-05	5e-05	0.0001	4e-05	0	6e-05	0	0.00017	1e-05	2e-05	0.00011	3e-05	0.00016	5e-05	1e-05	8e-05	2e-05	0.0015	0.00019	1e-05	4e-05	6e-05	8e-05	0.00026	5e-05	2e-05	0.0001	9e-05	0.00054	0.00012	0.00011	0.00011	0.00019	0.0005	0.00011	8e-05	0.00016	0.00014	0.0033	0.00081	0.00019	0.00019	0.0002	0.00022	0.00055	9e-05	0.0001	0.00016	0.00019	0.00097	0.00025	0.00018	0.00015	0.00038	0.00097	0.00032	0.00017	0.00031	0.00017	0.00075	0.00016	3e-05	5e-05	1e-05	7e-05	0.00012	0	4e-05	2e-05	6e-05	0.00034	0.00011	7e-05	0.0001	5e-05	0.00013	1e-05	2e-05	6e-05	4e-05	0.01377	0.0009	0.00014	6e-05	3e-05	3e-05	2e-05	0.00023	3e-05	6e-05	6e-05	8e-05	0.00036	2e-05	6e-05	0.00018	9e-05	0.00016	2e-05	3e-05	0.00011	0	0.0027	0.00033	4e-05	8e-05	0.00015	5e-05	0.00049	3e-05	0.00013	0.00028	4e-05	0.00115	0.00019	0.00026	0.00037	0.00033	0.00073	0.0002	8e-05	0.00026	0.00018	0.00578	0.00126	0.00026	0.00033	0.00026	0.00041	0.00113	0.00011	0.00036	0.00028	0.00038	0.00139	0.00041	0.0003	0.00028	0.00041	0.00199	0.00062	0.00042	0.00055	0.00041	0.0044	0.00101	0.00022	0.00036	0.00015	0.00027	0.0009	0.00011	0.00025	0.00032	0.00021	0.00128	0.00036	0.00027	0.00038	0.00027	0.00122	0.0002	0.00024	0.00059	0.00018	0.01746	0.0035	0.00094	0.00012	0.00019	0.00035	0.00027	0.00078	0.00011	0.00015	0.00023	0.00028	0.00077	0.0001	8e-05	0.00037	0.00022	0.00101	0.00013	0.00018	0.00045	0.00024	0.00283	0.00057	3e-05	0.00014	0.00033	7e-05	0.00076	6e-05	0.00014	0.00036	0.0002	0.00074	9e-05	0.00013	0.00027	0.00024	0.00075	0.00012	0.00014	0.00026	0.00022	0.00479	0.00136	0.0002	0.0003	0.00026	0.0006	0.00117	5e-05	0.00036	0.00026	0.0005	0.00095	0.0002	0.00018	0.00024	0.00032	0.00131	0.00024	0.00013	0.0005	0.00044	0.00634	0.00176	0.00045	0.00042	0.00067	0.00022	0.00096	0.00022	0.00033	0.00035	6e-05	0.00182	0.00027	0.00042	0.00071	0.00042	0.0018	0.00024	0.00048	0.00074	0.00034	0.02294	0.00492	0.00133	0.00027	0.00027	0.00038	0.00041	0.00148	0.00014	0.00019	0.00062	0.00052	0.00111	0.00014	0.0002	0.0005	0.00025	0.00101	0.00016	0.00019	0.00044	0.00021	0.00335	0.00065	4e-05	0.00013	0.00025	0.00022	0.00102	2e-05	0.00025	0.00045	0.0003	0.00101	0.00014	0.00024	0.00025	0.00037	0.00067	0.00013	9e-05	0.00031	0.00014	0.00693	0.00128	0.00044	0.00049	0.00023	0.00012	0.00184	0.00017	0.00022	0.0007	0.00074	0.00183	0.00036	0.0005	0.00032	0.00066	0.00197	0.00031	0.0002	0.0008	0.00066	0.00774	0.00212	0.00061	0.00057	0.00034	0.0006	0.00174	0.00031	0.00032	0.0007	0.00042	0.00242	0.00035	0.00055	0.00074	0.00078	0.00146	0.00031	0.00042	0.00059	0.00015	0.07598	0.01912	0.0032	0.0004	8e-05	5e-05	8e-05	0.00018	0.00042	6e-05	9e-05	0.0001	0.00016	0.00117	0.0003	0.00024	0.00027	0.00036	0.00122	0.00023	0.00018	0.00046	0.00035	0.00447	0.00046	6e-05	0.00016	9e-05	0.00014	0.0007	6e-05	0.00019	0.00023	0.00021	0.00177	0.00042	0.00024	0.0005	0.00061	0.00154	0.00024	0.00034	0.00055	0.00041	0.00371	0.00067	0.00021	0.00017	0.00014	0.00014	0.00077	5e-05	0.00016	0.00026	0.0003	0.00138	0.00046	0.00024	0.00027	0.00041	0.00089	0.00018	0.00015	0.00033	0.00022	0.00774	0.00141	0.00045	0.00036	0.00039	0.00022	0.00108	0.00025	0.00035	0.00027	0.0002	0.00254	0.00065	0.00031	0.0007	0.00089	0.00271	0.0006	0.00055	0.00087	0.00068	0.01704	0.00138	0.00017	4e-05	5e-05	8e-05	0	0.00039	6e-05	9e-05	0.00012	0.00011	0.00069	0.00018	8e-05	0.00017	0.00025	0.00013	3e-05	3e-05	7e-05	0	0.00396	0.00021	4e-05	4e-05	0.00011	2e-05	0.00079	7e-05	0.00016	0.00026	0.0003	0.00153	0.0003	0.00038	0.0004	0.00046	0.00142	0.00037	0.00034	0.00038	0.00035	0.00448	0.00076	0.00024	0.00014	0.00016	0.00021	0.00069	0.00017	0.00023	0.00017	0.00011	0.00121	0.00041	0.00017	0.00028	0.00035	0.00181	0.00052	0.00026	0.0005	0.00053	0.00722	0.00146	0.00037	0.00051	0.00035	0.00024	0.00087	0.00015	0.00028	0.00026	0.00017	0.00218	0.00037	0.00063	0.00051	0.00067	0.00271	0.00064	0.00055	0.00096	0.00056	0.01474	0.00353	0.00058	4e-05	9e-05	0.00026	0.00018	0.00077	6e-05	0.00011	0.00031	0.0003	0.00071	0.00016	0.00017	0.00026	0.00011	0.00146	0.00025	0.00018	0.00047	0.00056	0.00357	0.00027	3e-05	9e-05	0.00011	4e-05	0.00096	7e-05	0.00019	0.00044	0.00025	0.00083	0.00011	0.00011	0.00025	0.00036	0.00151	0.00019	0.00017	0.00046	0.00068	0.00293	0.00061	0.00016	0.00017	0.00012	0.00015	0.00076	0.00011	0.00028	0.00017	0.00019	0.00051	0.00011	0.00018	5e-05	0.00016	0.00105	0.00031	7e-05	0.00023	0.00044	0.00471	0.00123	0.00026	0.00031	0.00033	0.00034	0.00041	7e-05	0.00013	0.00013	7e-05	0.00146	0.00034	0.00038	0.0004	0.00036	0.00161	0.00033	0.00037	0.00065	0.00026	0.02508	0.00638	0.00153	0.00034	0.00027	0.00051	0.00041	0.00131	0.00019	0.00031	0.0004	0.00042	0.00174	0.00048	0.00039	0.00048	0.0004	0.0018	0.00028	0.00037	0.00062	0.00053	0.00335	0.00056	0.0001	6e-05	0.00022	0.00017	0.00093	6e-05	0.00012	0.00038	0.00037	0.00099	0.00021	0.0002	0.00016	0.00041	0.00087	0.00019	0.00013	0.00033	0.00022	0.0078	0.00189	0.00039	0.00043	0.00042	0.00066	0.0016	0.00012	0.00037	0.00046	0.00065	0.00242	0.00061	0.0005	0.00046	0.00085	0.00189	0.00041	0.00023	0.00082	0.00043	0.00755	0.00137	0.00041	0.00024	0.00028	0.00044	0.0014	0.00039	0.00034	0.0004	0.00028	0.00316	0.00078	0.00048	0.00071	0.00119	0.00161	0.00041	0.00031	0.00046	0.00044	0.09544	0.0251	0.00606	0.00129	0.0003	0.00028	0.00039	0.00033	0.001	0.00018	0.00015	0.00028	0.00038	0.00178	0.00036	0.00054	0.00042	0.00047	0.00199	0.00061	0.0004	0.00053	0.00046	0.00589	0.00072	8e-05	0.00022	0.00022	0.00019	0.00102	8e-05	0.00021	0.00042	0.00031	0.00192	0.0006	0.00049	0.00045	0.00039	0.00223	0.00054	0.00038	0.0007	0.00061	0.00681	0.00149	0.0004	0.00049	0.00023	0.00037	0.0012	0.00013	0.00035	0.00031	0.00042	0.00202	0.00055	0.00054	0.00032	0.00062	0.0021	0.00056	0.00047	0.00066	0.00041	0.00634	0.00136	0.00047	0.00039	0.00026	0.00024	0.00124	0.00026	0.00041	0.0003	0.00027	0.00192	0.00064	0.00031	0.00046	0.00052	0.00181	0.00052	0.00039	0.00055	0.00036	0.01502	0.00245	0.00042	0.00016	8e-05	8e-05	9e-05	0.00032	3e-05	5e-05	0.00016	7e-05	0.00075	0.0003	0.00024	0.00015	6e-05	0.00097	0.00028	0.0002	0.00022	0.00025	0.00389	0.00018	2e-05	7e-05	6e-05	3e-05	0.00058	6e-05	0.0002	0.00024	7e-05	0.00164	0.00042	0.00041	0.00035	0.00047	0.00149	0.0005	0.00028	0.00035	0.00036	0.00504	0.00103	0.00019	0.00033	0.00025	0.00025	0.00083	0.0001	0.00025	0.0002	0.00027	0.00108	0.00024	0.00038	0.00024	0.00021	0.0021	0.00077	0.00038	0.00055	0.0004	0.00365	0.00105	0.0003	0.0003	0.00023	0.00022	0.00054	6e-05	0.0002	0.00017	0.0001	0.00118	0.00023	0.00035	0.00032	0.00028	0.00089	0.00023	0.00024	0.0003	0.00011	0.03024	0.00587	0.00114	0.00017	0.00031	0.00039	0.00027	0.00154	0.00016	0.00028	0.00061	0.00048	0.00122	0.00024	0.00031	0.00039	0.00028	0.00197	0.00049	0.00023	0.00058	0.00067	0.00664	0.00067	9e-05	0.00024	0.00028	5e-05	0.0012	0.00014	0.00018	0.00043	0.00045	0.00201	0.00061	0.00037	0.00052	0.00052	0.00276	0.00063	0.00049	0.00075	0.00089	0.00992	0.00251	0.00063	0.00057	0.00053	0.00078	0.00168	0.00019	0.00049	0.00033	0.00067	0.00193	0.00051	0.00055	0.0004	0.00048	0.00379	0.00098	0.00046	0.00117	0.00119	0.00781	0.00173	0.00046	0.00045	0.00041	0.00042	0.00092	0.00021	0.0002	0.0003	0.0002	0.00328	0.00072	0.00078	0.00085	0.00092	0.00189	0.00039	0.00038	0.00077	0.00036	0.02508	0.00483	0.00131	0.00036	0.00025	0.0003	0.00041	0.00113	0.00013	0.00022	0.00038	0.0004	0.00108	0.00031	0.00028	0.00027	0.00021	0.00131	0.00036	0.0002	0.00041	0.00035	0.00542	0.00109	0.0002	0.00023	0.00027	0.00038	0.00103	0.00018	0.00024	0.00031	0.0003	0.00163	0.00044	0.00033	0.00024	0.00062	0.00168	0.00064	0.00031	0.00033	0.00041	0.01011	0.0023	0.00051	0.00067	0.00046	0.00066	0.0016	0.00018	0.00049	0.00043	0.0005	0.00242	0.00082	0.00071	0.0003	0.00059	0.00379	0.00116	0.00072	0.00106	0.00085	0.00471	0.00117	0.00034	0.00036	0.00016	0.00032	0.00093	0.00018	0.00022	0.00025	0.00026	0.00157	0.0004	0.00033	0.00037	0.00048	0.00105	0.00038	0.0002	0.00031	0.00016	0.29718	0.06993	0.01835	0.00405	0.00089	0.00019	0.00016	0.00024	0.00028	0.00102	0.00015	0.00011	0.00037	0.00039	0.001	0.00023	0.00016	0.00036	0.00024	0.00115	0.00028	0.00014	0.00046	0.00026	0.00302	0.00045	7e-05	0.00011	0.00016	0.0001	0.00049	2e-05	0.00012	0.0002	0.00014	0.00108	0.00016	0.00016	0.00034	0.00042	0.00101	0.00021	0.00013	0.00043	0.00023	0.0055	0.00132	0.00026	0.00036	0.00025	0.00045	0.00145	0.00011	0.00028	0.00054	0.00052	0.00109	0.00031	0.0002	0.00027	0.00031	0.00164	0.00051	0.00027	0.00048	0.00038	0.00578	0.00158	0.00051	0.00034	0.00038	0.00036	0.00104	0.0002	0.00027	0.00037	0.00019	0.00164	0.00024	0.00048	0.00049	0.00043	0.00153	0.00035	0.00028	0.00046	0.00044	0.01752	0.00204	0.00032	5e-05	5e-05	0.00015	6e-05	0.00063	3e-05	0.00013	0.00033	0.00014	0.00056	6e-05	7e-05	0.00026	0.00016	0.00054	0.00011	8e-05	0.00022	0.00012	0.00294	0.00031	0.00011	4e-05	9e-05	6e-05	0.00072	0.00012	0.00014	0.00037	9e-05	0.00108	0.00018	0.00018	0.00043	0.00028	0.00083	0.00018	0.00015	0.0004	0.0001	0.00623	0.00196	0.00038	0.00048	0.00049	0.00062	0.00125	0.00018	0.00022	0.00045	0.0004	0.00109	0.00025	0.00026	0.00019	0.00038	0.00192	0.00057	0.00035	0.00061	0.0004	0.00631	0.00141	0.00042	0.00039	0.00038	0.00023	0.00112	0.00021	0.00036	0.00034	0.00021	0.002	0.00031	0.00049	0.0006	0.00061	0.00177	0.00038	0.0003	0.00079	0.00031	0.01661	0.00342	0.00081	0.00011	0.00017	0.00021	0.00032	0.00105	0.00013	0.00015	0.00034	0.00043	0.00055	5e-05	6e-05	0.00026	0.00017	0.00101	0.0002	0.00018	0.00036	0.00026	0.00294	0.00034	5e-05	5e-05	0.00021	2e-05	0.00079	5e-05	0.00013	0.00037	0.00024	0.00079	0.0001	0.00013	0.00026	0.0003	0.00102	0.00026	0.00015	0.00033	0.00027	0.00521	0.00146	0.00016	0.00026	0.00034	0.0007	0.00138	0.00011	0.00036	0.00026	0.00065	0.00073	0.00022	0.00014	0.00011	0.00025	0.00163	0.00035	0.00031	0.00058	0.0004	0.00504	0.00162	0.00044	0.00047	0.00037	0.00035	0.00105	0.0002	0.00021	0.00037	0.00026	0.00138	0.00021	0.00037	0.00051	0.0003	0.00099	0.0002	0.00036	0.0003	0.00013	0.01746	0.00376	0.00124	0.00024	0.00024	0.00047	0.00028	0.00105	0.00013	0.00023	0.00045	0.00023	0.00073	0.00022	0.00011	0.00019	0.0002	0.00074	0.00014	0.00013	0.0003	0.00017	0.00323	0.00062	4e-05	0.00012	0.0003	0.00016	0.00109	6e-05	0.00019	0.00054	0.0003	0.00079	0.00016	8e-05	0.00024	0.00031	0.00073	0.00019	4e-05	0.00023	0.00026	0.00598	0.00173	0.00027	0.00039	0.00037	0.0007	0.00097	9e-05	0.00043	0.00012	0.00033	0.00127	0.00031	0.00032	0.00022	0.00043	0.00201	0.00052	0.00034	0.0007	0.00046	0.00448	0.00122	0.00031	0.00033	0.00033	0.00026	0.001	0.00015	0.0002	0.00026	0.00038	0.00142	0.00039	0.00033	0.00039	0.00033	0.00083	0.00015	0.00018	0.00033	0.00017	0.05196	0.00893	0.00125	0.00036	3e-05	5e-05	0.00012	0.00015	0.00026	5e-05	2e-05	9e-05	0.0001	0.00027	3e-05	7e-05	0.00011	6e-05	0.00036	5e-05	6e-05	0.00013	0.00011	0.00148	0.00014	3e-05	3e-05	2e-05	6e-05	0.00034	5e-05	8e-05	0.00016	4e-05	0.00056	0.0001	0.00012	0.00011	0.00022	0.00044	9e-05	4e-05	0.00021	9e-05	0.00291	0.00072	0.0001	0.00025	0.00011	0.00025	0.00078	4e-05	0.00021	0.0003	0.00023	0.00065	0.00013	0.00017	7e-05	0.00027	0.00075	0.00015	0.00014	0.00023	0.00022	0.0033	0.00099	0.00014	0.0003	0.00022	0.00033	0.00073	0.00014	0.00023	0.00021	0.00014	0.00089	0.00016	0.00019	0.00024	0.00028	0.00069	0.00013	0.00018	0.00026	0.00011	0.01318	0.00096	0.0002	6e-05	7e-05	4e-05	3e-05	0.00031	1e-05	6e-05	0.00015	8e-05	0.00027	4e-05	4e-05	0.00011	8e-05	0.00017	4e-05	0	5e-05	8e-05	0.0022	0.00026	5e-05	7e-05	0.00012	2e-05	0.00052	6e-05	0.0001	0.00024	0.00011	0.001	0.00014	0.00021	0.00025	0.00039	0.00042	8e-05	0.0001	0.00015	8e-05	0.0055	0.00122	0.00025	0.00028	0.00031	0.00038	0.00145	8e-05	0.00039	0.00047	0.00052	0.00105	0.0003	0.00022	0.00023	0.0003	0.00178	0.00039	0.00032	0.00057	0.00051	0.00453	0.00126	0.00025	0.00042	0.00024	0.00035	0.00074	0.00016	0.00022	0.00021	0.00014	0.00135	0.00024	0.00035	0.00038	0.00039	0.00117	0.00016	0.00023	0.00051	0.00026	0.01661	0.00336	0.00057	0.00011	6e-05	0.00024	0.00015	0.00098	7e-05	0.00016	0.00038	0.00037	0.0007	7e-05	0.00013	0.00026	0.00023	0.00111	0.00012	0.00019	0.00045	0.00035	0.00292	0.00033	2e-05	7e-05	0.00022	1e-05	0.00081	3e-05	0.00021	0.00038	0.00019	0.00073	0.00012	0.00018	0.00016	0.00026	0.00105	0.00013	0.00016	0.00037	0.00039	0.00353	0.00075	7e-05	0.00019	0.00015	0.00034	0.00114	7e-05	0.00027	0.00033	0.00047	0.00056	0.0001	0.00017	0.00012	0.00016	0.00108	0.0003	0.00015	0.00035	0.00028	0.00681	0.0022	0.00042	0.00062	0.00049	0.00067	0.00129	0.00023	0.00038	0.00037	0.00032	0.00158	0.00022	0.00044	0.00051	0.00041	0.00174	0.00028	0.00036	0.00077	0.00033	0.01323	0.00357	0.00091	0.00019	0.00014	0.00031	0.00026	0.00119	0.00015	0.00014	0.00049	0.00041	0.0007	0.00011	0.00013	0.0002	0.00025	0.00077	0.00016	0.00011	0.00034	0.00016	0.00205	0.00042	5e-05	5e-05	0.00011	0.0002	0.00064	3e-05	0.00016	0.00025	0.00019	0.00055	0.00011	8e-05	0.00012	0.00023	0.00045	0.0001	9e-05	0.00011	0.00014	0.0039	0.00068	0.0002	0.0002	4e-05	0.00023	0.00103	5e-05	0.00023	0.00037	0.00038	0.00097	0.00017	0.00017	0.00016	0.00046	0.00122	0.00028	0.00013	0.00039	0.00042	0.00371	0.00072	0.00015	0.00015	0.00015	0.00026	0.00104	0.00015	0.00017	0.00034	0.00038	0.00124	0.00021	0.00024	0.00025	0.00053	0.00071	0.00021	0.00017	0.0002	0.00012	0.0993	0.02065	0.00446	0.00064	0.00013	9e-05	0.00015	0.00026	0.00118	0.00017	0.0002	0.0004	0.00041	0.00135	0.00024	0.0003	0.00047	0.00035	0.00128	0.00031	0.00021	0.00039	0.00038	0.00537	0.00057	9e-05	0.0001	0.00021	0.00016	0.00101	3e-05	0.00023	0.00043	0.00032	0.002	0.00052	0.00037	0.00042	0.0007	0.00179	0.00042	0.00027	0.00055	0.00055	0.0039	0.00068	9e-05	0.00017	0.00011	0.00031	0.00083	0.00011	0.00014	0.00023	0.00035	0.0012	0.00027	0.00035	0.00025	0.00033	0.00118	0.00034	0.00018	0.00034	0.00033	0.00693	0.00156	0.00049	0.00044	0.00037	0.00026	0.0011	0.00017	0.00027	0.00033	0.00033	0.0021	0.00063	0.00028	0.00043	0.00075	0.00218	0.00047	0.00047	0.00078	0.00046	0.0204	0.00201	0.00023	5e-05	2e-05	5e-05	0.00011	0.00056	7e-05	8e-05	0.00022	0.00018	0.00089	0.00022	0.00013	0.00031	0.00022	0.00034	3e-05	5e-05	0.00018	7e-05	0.00446	0.00039	6e-05	0.00011	0.00013	8e-05	0.00098	0.00013	0.00015	0.00046	0.00023	0.00164	0.00038	0.00032	0.00042	0.00053	0.00145	0.00034	0.00027	0.00039	0.00046	0.00598	0.00165	0.00044	0.00044	0.00034	0.00044	0.00104	0.00019	0.00025	0.0003	0.0003	0.00137	0.00033	0.00037	0.00027	0.00041	0.00192	0.00056	0.00022	0.00052	0.00062	0.00794	0.00202	0.00056	0.00057	0.00045	0.00045	0.00128	0.00031	0.00041	0.00036	0.00021	0.0021	0.00041	0.00055	0.00056	0.00058	0.00254	0.00076	0.00055	0.00076	0.00047	0.02802	0.00698	0.00144	0.0002	0.00014	0.00051	0.00059	0.00187	0.00022	0.00026	0.00079	0.00059	0.00124	0.00019	0.00024	0.00051	0.0003	0.00242	0.00044	0.00026	0.00076	0.00096	0.00574	0.00049	5e-05	0.00011	0.00026	6e-05	0.00132	9e-05	0.00028	0.00046	0.00049	0.00142	0.0003	0.00021	0.00037	0.00055	0.0025	0.00051	0.00034	0.00078	0.00087	0.00519	0.00129	0.00016	0.00034	0.0002	0.00059	0.00139	8e-05	0.00028	0.00033	0.0007	0.00094	0.00025	0.00023	0.00014	0.00031	0.00157	0.00043	0.0001	0.00058	0.00046	0.01011	0.00269	0.00064	0.00053	0.00077	0.00074	0.00133	0.00027	0.00041	0.0003	0.00036	0.00293	0.00064	0.00055	0.00097	0.00077	0.00316	0.00055	0.0006	0.00136	0.00065	0.03024	0.00704	0.00176	0.00036	0.00028	0.00057	0.00055	0.00188	0.00025	0.00026	0.00061	0.00075	0.00158	0.00026	0.00028	0.00048	0.00055	0.00182	0.00046	0.00035	0.00052	0.0005	0.00448	0.0008	0.00015	0.00011	0.00023	0.00031	0.0011	6e-05	0.00016	0.00048	0.0004	0.00138	0.00024	0.00023	0.00024	0.00066	0.00119	0.00033	0.0002	0.00034	0.00033	0.01093	0.00216	0.00036	0.00061	0.00039	0.0008	0.00247	0.00032	0.00048	0.0007	0.00098	0.00302	0.00084	0.00057	0.00055	0.00106	0.00328	0.00078	0.00035	0.00132	0.00082	0.0078	0.00181	0.00047	0.0005	0.00035	0.0005	0.0016	0.00034	0.00019	0.00058	0.00049	0.00293	0.0006	0.0005	0.00066	0.00117	0.00146	0.00037	0.00028	0.00058	0.00023	0.07598	0.01675	0.00443	0.00114	0.0002	0.00032	0.00025	0.00037	0.00084	9e-05	9e-05	0.00043	0.00023	0.00105	0.00013	0.00037	0.0002	0.00035	0.00139	0.00036	0.00022	0.00042	0.0004	0.00401	0.00051	0.00011	0.00017	0.00011	0.00011	0.00084	0.0001	0.00019	0.00034	0.00021	0.00109	0.00034	0.00024	6e-05	0.00045	0.00157	0.00031	0.00035	0.00042	0.0005	0.00353	0.00079	0.0002	0.00021	0.00012	0.00025	0.00081	7e-05	0.00023	0.00024	0.00026	0.00084	0.0003	0.00021	9e-05	0.00024	0.00108	0.00045	0.00022	0.00024	0.00016	0.00479	0.00115	0.00038	0.00034	0.00016	0.00027	0.00106	0.00017	0.00035	0.00026	0.00027	0.00137	0.00037	0.00018	0.00031	0.00052	0.00121	0.00036	0.00023	0.00037	0.00025	0.01647	0.00275	0.00053	0.00012	0.00011	0.00011	0.00018	0.0006	2e-05	0.00013	0.00026	0.00018	0.00065	0.00014	0.00021	0.00014	0.00015	0.00097	0.00027	0.00021	0.00031	0.00017	0.00349	0.00046	6e-05	0.00017	0.00011	0.00011	0.0007	6e-05	0.00013	0.00036	0.00015	0.00109	0.00016	0.00031	0.0002	0.00042	0.00124	0.0003	0.0002	0.00047	0.00027	0.00521	0.0013	0.00022	0.00038	0.0002	0.0005	0.00104	0.00014	0.00031	0.00019	0.0004	0.00084	0.00023	0.00025	8e-05	0.00027	0.00202	0.00062	0.00045	0.00048	0.00048	0.00503	0.00151	0.00037	0.00051	0.00026	0.00037	0.00094	0.00027	0.00025	0.00026	0.00014	0.0012	0.00022	0.00032	0.00027	0.00039	0.00138	0.00026	0.00035	0.00051	0.00026	0.02802	0.00562	0.0012	0.00016	0.00028	0.00038	0.00038	0.00162	0.00019	0.00024	0.0006	0.00058	0.00097	0.00016	0.00021	0.00027	0.00032	0.00183	0.00045	0.00032	0.00056	0.00051	0.00524	0.00059	7e-05	0.00017	0.00024	0.0001	0.00138	0.0001	0.00043	0.00049	0.00037	0.00127	0.00025	0.00025	0.00031	0.00046	0.00199	0.00054	0.00033	0.00043	0.0007	0.00724	0.00184	0.00037	0.00048	0.00025	0.00074	0.0019	9e-05	0.00048	0.00039	0.00095	0.00108	0.00022	0.00036	0.00013	0.00037	0.00242	0.00073	0.00032	0.00066	0.00071	0.00992	0.00268	0.00069	0.00076	0.00051	0.00071	0.0018	0.00033	0.00048	0.00051	0.00049	0.00302	0.00052	0.00067	0.00098	0.00085	0.00242	0.00058	0.00048	0.00097	0.0004	0.01474	0.00345	0.00104	0.00026	0.00025	0.00023	0.00028	0.00091	0.00015	0.00014	0.00019	0.00042	0.00056	0.00011	0.00012	8e-05	0.00024	0.00095	0.00015	0.00023	0.00027	0.00028	0.00317	0.00051	0.00012	0.00016	7e-05	0.00015	0.00099	0.0002	0.0002	0.00027	0.00031	0.00073	0.00019	0.00013	9e-05	0.00032	0.00095	0.00025	0.00016	0.00025	0.00027	0.00519	0.00113	0.00028	0.00037	0.00016	0.00032	0.00105	0.00014	0.0003	0.00022	0.00039	0.00108	0.00021	0.00039	0.00018	0.0003	0.00193	0.00057	0.00036	0.00055	0.00046	0.00293	0.00078	0.00019	0.00022	0.00012	0.00024	0.0007	0.0001	0.00027	0.00011	0.00021	0.00094	0.00018	0.00022	0.00013	0.0004	0.00051	0.00015	0.00016	0.00014	5e-05
	MW929175	Gammaproteobacteria	Pseudomonadales	Pseudomonadaceae	Pseudomonas	aeruginosa	Pseudomonas aeruginosa	Podovirus	Zobellviridae	Paundecimvirus	Pseudomonas phage K4	50358	44.632	0.27684	0.07833	0.01826	0.00403	0.00093	0.00011	0.00032	0.00029	0.00022	0.00108	0.00017	0.00046	0.00019	0.00027	0.00101	0.00028	0.00037	0.00027	0.0001	0.001	0.00035	0.0003	0.00018	0.00018	0.00421	0.0008	0.00018	0.00029	0.00017	0.00017	0.0013	0.0002	0.00036	0.00037	0.00038	0.0009	0.00026	0.00037	0.0002	8e-05	0.0012	0.00028	0.00026	0.00027	0.0004	0.0042	0.00118	0.00045	0.00032	0.00018	0.00024	0.00143	0.00027	0.00049	0.00038	0.0003	0.00096	0.00035	0.00037	0.00016	9e-05	0.00063	0.00015	0.00022	0.00017	9e-05	0.00582	0.00224	0.00069	0.00051	0.0006	0.00046	0.0014	0.00035	0.00047	0.00032	0.00027	0.0013	0.0003	0.00064	0.00029	8e-05	0.00087	0.00016	0.00036	0.00023	0.00013	0.01773	0.00447	0.00104	0.00022	0.00027	0.00034	0.00022	0.00133	0.00033	0.00042	0.00032	0.00027	0.0011	0.00024	0.00029	0.00034	0.00024	0.00099	0.00021	0.00038	0.00024	0.00017	0.00391	0.00081	0.00029	0.00016	0.00016	0.00021	0.0013	0.00016	0.00046	0.00028	0.00041	0.00085	0.00028	0.00029	0.00016	0.00013	0.00094	0.00026	0.00022	0.00016	0.00031	0.00367	0.0009	0.00029	0.00026	0.00023	0.00013	0.00167	0.00028	0.00069	0.00034	0.00037	0.0007	0.00031	0.00018	7e-05	0.00014	0.00041	0.0001	0.00016	8e-05	7e-05	0.00568	0.00132	0.00045	0.00038	0.00031	0.00019	0.00152	0.00026	0.00046	0.00059	0.00022	0.00107	0.00023	0.00035	0.00028	0.00022	0.00177	0.00036	0.00061	0.00057	0.00024	0.01839	0.00554	0.00175	0.0005	0.0004	0.00042	0.00044	0.00175	0.0003	0.00046	0.00064	0.00036	0.00099	0.00018	0.00042	0.00028	0.00012	0.00105	0.00019	0.00035	0.0003	0.00022	0.00535	0.00125	0.00031	0.0003	0.00033	0.00032	0.00196	0.00038	0.00047	0.00061	0.00051	0.00125	0.00026	0.00047	0.00035	0.00018	0.00089	0.00028	0.00019	0.00016	0.00027	0.00423	0.00165	0.00064	0.0005	0.00025	0.00027	0.00153	0.00036	0.00055	0.00033	0.0003	0.00065	0.00023	0.00017	0.00018	7e-05	0.00041	0.00011	0.00013	7e-05	0.0001	0.00327	0.00078	0.00026	0.00019	0.0002	0.00014	0.00087	0.00027	0.00018	0.00023	0.0002	0.00103	0.00028	0.00041	0.00031	4e-05	0.00058	0.00021	0.00014	0.00015	8e-05	0.02395	0.00809	0.00282	0.00065	0.00052	0.00064	0.00102	0.0019	0.00031	0.00069	0.00023	0.00068	0.00169	0.00061	0.00044	0.00043	0.00022	0.00169	0.00051	0.00042	0.00039	0.00038	0.00537	0.00118	0.00031	0.00035	0.00012	0.00041	0.00196	0.00047	0.00049	0.00051	0.0005	0.00119	0.00031	0.00042	0.00026	0.00021	0.00104	0.00027	0.00022	0.00021	0.00035	0.00587	0.00152	0.00045	0.00031	0.00032	0.00045	0.0023	0.00048	0.00083	0.0004	0.0006	0.00132	0.0006	0.00039	0.00023	0.00011	0.00072	0.00012	0.00033	0.00013	0.00015	0.00462	0.00106	0.00037	0.00016	0.00022	0.00032	0.00154	0.00044	0.00055	0.0002	0.00036	0.00111	0.00028	0.00043	0.00024	0.00017	0.0009	8e-05	0.00028	0.00032	0.00023	0.0668	0.01524	0.004	0.00096	0.00024	0.00024	0.00018	0.00031	0.00103	0.0003	0.00016	0.00031	0.00027	0.00104	0.00026	0.00024	0.0003	0.00025	0.00096	0.00031	0.00017	0.00028	0.00021	0.00373	0.00074	0.00023	0.00018	0.00016	0.00018	0.00133	0.00036	0.00029	0.00021	0.00048	0.00084	0.00033	0.00025	0.00014	0.00013	0.00081	0.00026	0.00026	0.00011	0.00019	0.00385	0.00101	0.0003	0.00031	0.00018	0.00023	0.0011	0.00025	0.00035	0.00029	0.00022	0.00097	0.00031	0.00028	0.00029	0.0001	0.00076	0.00021	0.00016	0.00028	0.00012	0.00365	0.00085	0.00016	0.00025	0.00013	0.00032	0.0011	0.00024	0.0003	0.00025	0.00032	0.00101	0.00026	0.00026	0.00031	0.00019	0.00069	0.00013	0.00017	0.00023	0.00016	0.01773	0.00441	0.00142	0.0004	0.00046	0.00023	0.00034	0.00103	0.0002	0.00027	0.00028	0.00029	0.00091	0.0002	0.00029	0.00027	0.00016	0.00104	0.00021	0.00028	0.00028	0.00028	0.00421	0.00086	0.00024	0.00024	0.00021	0.00018	0.00108	0.00029	0.00032	0.00029	0.00019	0.00113	0.00033	0.0004	0.00025	0.00016	0.00113	0.00038	0.00029	0.00021	0.00026	0.0035	0.00106	0.00037	0.00034	0.00019	0.00017	0.00129	0.00024	0.00052	0.00028	0.00026	0.00057	0.00015	0.00024	7e-05	0.00011	0.00058	0.00014	0.00026	7e-05	0.00011	0.00562	0.00173	0.00041	0.00055	0.00044	0.00034	0.0013	0.00033	0.0004	0.00037	0.00021	0.00122	0.0003	0.00047	0.00029	0.00017	0.00137	0.0003	0.00043	0.00037	0.00028	0.0147	0.00534	0.00182	0.00044	0.00055	0.00031	0.00053	0.00128	0.00028	0.00038	0.00044	0.00019	0.0011	0.00018	0.00034	0.00041	0.00018	0.00114	0.00021	0.00027	0.00043	0.00024	0.00472	0.00111	0.00025	0.00025	0.0004	0.00022	0.0019	0.00031	0.00051	0.00065	0.00044	0.00075	0.00013	0.00036	0.00018	9e-05	0.00095	0.0002	0.0003	0.00024	0.00022	0.00253	0.00118	0.00038	0.00029	0.00028	0.00024	0.00064	0.00014	0.00016	0.00021	0.00013	0.00034	0.00014	8e-05	7e-05	5e-05	0.00038	8e-05	0.00012	6e-05	0.00012	0.00211	0.00067	0.00024	0.0002	0.00015	8e-05	0.00074	0.00022	0.00019	0.00018	0.00016	0.0004	9e-05	8e-05	0.0002	3e-05	0.0003	4e-05	4e-05	0.00017	5e-05	0.01913	0.0052	0.0017	0.0004	0.00034	0.0004	0.00057	0.00128	0.00029	0.00026	0.00021	0.00053	0.00113	0.0003	0.00036	0.00021	0.00027	0.00109	0.00026	0.00021	0.00034	0.00029	0.00488	0.00115	0.00027	0.00031	0.00024	0.00034	0.00175	0.00052	0.00032	0.00044	0.00048	0.00114	0.00033	0.00044	0.00023	0.00015	0.00083	0.0002	0.00025	0.00013	0.00026	0.0036	0.00074	0.00028	6e-05	0.00021	0.0002	0.00134	0.00037	0.00031	0.00025	0.00042	0.00093	0.00033	0.00027	0.00019	0.00015	0.00059	0.00012	0.00032	7e-05	8e-05	0.00545	0.00113	0.00038	0.00029	0.00024	0.00023	0.00179	0.00054	0.0005	0.00021	0.00055	0.00176	0.00054	0.00057	0.00029	0.00037	0.00077	0.00016	0.00023	0.00025	0.00014	0.06038	0.0172	0.00546	0.0013	0.00026	0.00029	0.00026	0.0005	0.0013	0.0005	0.00022	0.00028	0.00031	0.00133	0.00047	0.00034	0.00029	0.00024	0.00153	0.00048	0.00024	0.00055	0.00027	0.00488	0.001	0.00025	0.00026	0.00028	0.00022	0.00152	0.00034	0.00026	0.00037	0.00056	0.00129	0.0005	0.00041	0.00022	0.00017	0.00106	0.00028	0.00028	0.00022	0.00029	0.00314	0.00067	0.00015	0.00025	0.00018	9e-05	0.00122	0.00047	0.00022	0.00024	0.0003	0.00077	0.00041	0.0002	0.0001	7e-05	0.00048	0.00022	0.00012	0.00011	3e-05	0.00372	0.00095	0.00026	0.0003	0.00012	0.00028	0.00099	0.00028	0.00019	0.00023	0.0003	0.00111	0.00046	0.00027	0.0002	0.00019	0.00067	0.00019	0.00018	0.00016	0.00014	0.01736	0.00462	0.00121	0.00032	0.00028	0.00036	0.00026	0.0011	0.00016	0.00038	0.00026	0.00031	0.00131	0.00032	0.00035	0.00042	0.00023	0.00099	0.00032	0.00014	0.00029	0.00025	0.00537	0.00092	0.00035	0.00017	0.00021	0.0002	0.0014	0.00032	0.0003	0.00043	0.00036	0.00169	0.00048	0.00056	0.00037	0.00029	0.00136	0.00032	0.00024	0.00042	0.00039	0.00355	0.00106	0.00044	0.00021	0.00024	0.00018	0.00124	0.00022	0.00042	0.00028	0.00033	0.00079	0.00023	0.0003	0.00015	0.00012	0.00046	6e-05	0.00023	8e-05	9e-05	0.00381	0.00104	0.00032	0.00027	0.00019	0.00027	0.00099	0.00026	0.00035	0.00027	0.00012	0.00076	0.00017	0.00033	0.00019	8e-05	0.00101	0.00021	0.00035	0.00035	0.00011	0.01453	0.00626	0.00193	0.00046	0.00043	0.00052	0.00053	0.00179	0.00036	0.00061	0.00055	0.00028	0.00125	0.00018	0.00042	0.00047	0.00019	0.00129	0.00043	0.00035	0.00044	8e-05	0.00432	0.00101	0.00024	0.00017	0.00037	0.00024	0.00154	0.00031	0.00036	0.00054	0.00034	0.001	0.00026	0.00046	0.00014	0.00015	0.00076	0.00018	0.00018	0.00027	0.00014	0.00242	0.00074	0.00019	0.00023	0.00016	0.00017	0.0008	0.00017	0.00028	0.00019	0.00017	0.00058	0.00023	0.00019	0.0001	6e-05	0.0003	2e-05	0.00012	0.0001	6e-05	0.00153	0.00041	0.0002	4e-05	7e-05	0.0001	0.00045	0.00015	0.00014	0.00012	4e-05	0.00038	0.0001	0.00017	0.0001	1e-05	0.0003	9e-05	6e-05	0.0001	5e-05	0.0113	0.0035	0.00109	0.00017	0.00026	0.00025	0.00042	0.00074	0.00025	0.00016	0.00017	0.00017	0.00077	0.00024	0.00023	0.00018	0.00013	0.00088	0.00013	0.00023	0.00028	0.00025	0.00286	0.00078	0.00022	0.00016	0.0002	0.00021	0.00087	0.00025	0.00022	0.00018	0.00023	0.00064	0.00024	0.00017	0.0001	0.00013	0.00057	0.00012	0.00012	0.00022	0.00011	0.00319	0.00085	0.00019	0.00032	0.00013	0.00022	0.00127	0.00021	0.00033	0.00038	0.00036	0.00094	0.00049	0.00025	0.00013	8e-05	0.00012	4e-05	4e-05	2e-05	2e-05	0.00176	0.00058	0.00021	0.00012	9e-05	0.00016	0.00045	0.00012	0.00013	9e-05	0.00011	0.00042	0.00015	0.00011	0.00011	5e-05	0.00032	0.0001	0.00012	7e-05	3e-05	0.07131	0.02067	0.00697	0.00178	0.00042	0.0004	0.00043	0.00054	0.00129	0.00031	0.00029	0.00016	0.00054	0.00142	0.00043	0.00037	0.00029	0.00034	0.00248	0.0009	0.00056	0.00055	0.00048	0.00472	0.00097	0.00026	0.00025	0.00023	0.00024	0.00167	0.00051	0.00037	0.00021	0.00059	0.00051	0.00029	2e-05	0	0.0002	0.00157	0.00048	0.00041	0.00022	0.00047	0.00401	0.0014	0.00038	0.00044	0.00028	0.00031	0.0011	0.00031	0.00042	0.00011	0.00027	0.00076	0.00026	0.00025	0.00013	0.00013	0.00074	0.00019	0.00017	0.0002	0.00019	0.00497	0.00141	0.00049	0.00036	0.00024	0.00033	0.00124	0.00031	0.00047	0.00017	0.0003	0.00099	0.00029	0.00026	0.00029	0.00016	0.00133	0.0003	0.00046	0.00032	0.00026	0.01736	0.00423	0.00105	0.00028	0.00029	0.00026	0.00023	0.0011	0.00027	0.00029	0.00025	0.0003	0.00072	0.00023	0.00014	0.00023	0.00013	0.00135	0.00036	0.00035	0.00039	0.00026	0.00535	0.00136	0.00042	0.00024	0.00037	0.00034	0.00143	0.00029	0.00037	0.00029	0.00049	0.00117	0.00038	0.00037	0.00025	0.00018	0.00139	0.00031	0.00034	0.00033	0.00042	0.00336	0.00103	0.00029	0.00036	0.00023	0.00016	0.0011	0.00021	0.00044	0.00025	0.00021	0.00063	0.00021	0.00022	0.00013	7e-05	0.0006	0.00015	0.00023	0.00011	0.00011	0.00442	0.00115	0.0003	0.00034	0.00024	0.00028	0.00122	0.00026	0.00042	0.0003	0.00025	0.00084	0.00022	0.00032	0.00022	9e-05	0.0012	0.00027	0.00042	0.00032	0.0002	0.01909	0.00603	0.00177	0.00037	0.00047	0.00032	0.00062	0.00134	0.00029	0.00035	0.00045	0.00026	0.00119	0.00032	0.00032	0.00027	0.00029	0.00173	0.00045	0.00033	0.00065	0.00031	0.00586	0.00141	0.00047	0.00026	0.00039	0.0003	0.0023	0.00032	0.00064	0.00065	0.00071	0.00089	0.00029	0.00026	0.00021	0.00014	0.00125	0.00035	0.00027	0.00042	0.00022	0.00449	0.00177	0.00052	0.00057	0.00029	0.0004	0.00134	0.00031	0.00043	0.00032	0.00029	0.00079	0.00028	0.00025	0.00022	5e-05	0.00059	0.00019	0.00011	0.00014	0.00015	0.00272	0.00046	0.00019	8e-05	0.00011	8e-05	0.00127	0.00033	0.00041	0.00032	0.00022	0.00043	8e-05	0.00014	0.00018	3e-05	0.00057	0.0002	0.00017	0.00013	7e-05	0.01419	0.00345	0.00123	0.00034	0.00024	0.00025	0.00041	0.00064	0.00011	0.00018	9e-05	0.00026	0.00064	0.00021	0.00022	0.0001	0.00011	0.00094	0.0003	0.0003	0.00019	0.00016	0.00432	0.00131	0.00034	0.00028	0.00029	0.00041	0.00153	0.00039	0.00037	0.00038	0.0004	0.00061	0.00014	0.00025	0.0001	0.00012	0.00087	0.00032	0.0002	0.00016	0.0002	0.00352	0.00095	0.00033	0.00027	0.0001	0.00026	0.00134	0.00043	0.00039	0.00024	0.00029	0.00071	0.00034	8e-05	0.00014	0.00015	0.00053	8e-05	0.00025	8e-05	0.00012	0.0029	0.00056	0.00019	8e-05	0.00012	0.00017	0.0008	0.00026	0.00017	0.00012	0.00026	0.00083	0.00027	0.00025	0.00017	0.00015	0.00071	0.00014	0.00019	0.00023	0.00015	0.27684	0.06714	0.01846	0.00457	0.00097	0.00028	0.00029	0.00023	0.00018	0.00086	0.00027	0.00016	0.00021	0.00023	0.00099	0.00034	0.00029	0.00021	0.00016	0.00174	0.00083	0.00032	0.00037	0.00022	0.00441	0.00108	0.00031	0.00036	0.00018	0.00024	0.00081	0.00032	0.0002	0.00015	0.00015	0.00101	0.0003	0.00051	0.00013	8e-05	0.0015	0.00044	0.00034	0.00032	0.00041	0.00486	0.00133	0.00033	0.00052	0.00028	0.00021	0.00136	0.00044	0.00047	0.0002	0.00026	0.00105	0.00041	0.00039	0.00016	0.0001	0.00111	0.00028	0.00025	0.00039	0.0002	0.00463	0.00141	0.00062	0.00031	0.0002	0.00029	0.00092	0.00017	0.00038	0.0002	0.00018	0.00116	0.00034	0.00032	0.00031	0.0002	0.00113	0.00029	0.00031	0.00031	0.00023	0.01524	0.00304	0.00082	0.00026	0.0002	0.00021	0.00016	0.00074	0.00016	0.00033	0.0001	0.00016	0.00083	0.00025	0.00027	0.00019	0.00013	0.00064	0.00013	0.00016	0.00017	0.00018	0.00447	0.00108	0.00033	0.0003	0.00019	0.00027	0.0008	0.00027	0.00017	0.0002	0.00017	0.00082	0.00024	0.00031	0.00011	0.00017	0.00176	0.0006	0.0005	0.00028	0.00039	0.00355	0.00128	0.00045	0.00029	0.00026	0.00029	0.00097	0.00026	0.00031	0.0002	0.00021	0.0006	0.00028	0.00011	0.00013	8e-05	0.00071	0.00026	0.00025	0.00015	5e-05	0.00418	0.00118	0.00039	0.00028	0.00028	0.00024	0.001	0.00024	0.0003	0.00034	0.00013	0.00083	0.0002	0.00029	0.00021	0.00014	0.00116	0.00032	0.00036	0.00028	0.00021	0.01645	0.00473	0.00156	0.00044	0.00033	0.00044	0.00036	0.00115	0.00024	0.00026	0.00042	0.00024	0.0008	0.00019	0.00026	0.0002	0.00016	0.00121	0.00034	0.00026	0.0004	0.00022	0.00423	0.00106	0.0003	0.00024	0.00029	0.00024	0.00118	0.00017	0.00035	0.00039	0.00028	0.00091	0.00029	0.00031	0.00023	9e-05	0.00107	0.00035	0.00028	0.00017	0.00028	0.00412	0.00175	0.00049	0.00054	0.00038	0.00035	0.00131	0.00023	0.00044	0.00037	0.00028	0.0007	0.0002	0.00026	0.0002	4e-05	0.00037	9e-05	0.00012	0.00011	5e-05	0.00338	0.00108	0.00044	0.00022	0.00021	0.00022	0.00078	6e-05	0.00027	0.00024	0.00022	0.00096	0.00028	0.00033	0.0003	6e-05	0.00055	0.0002	0.00015	9e-05	0.00011	0.01698	0.00437	0.00115	0.00032	0.00024	0.0002	0.0004	0.00111	0.00026	0.00028	0.00011	0.00047	0.0008	0.00032	0.00021	0.00011	0.00017	0.0013	0.00042	0.00022	0.00017	0.0005	0.00462	0.00106	0.00033	0.00025	0.00013	0.00036	0.00125	0.00044	0.00027	0.00024	0.00031	0.00093	0.00029	0.00031	0.00018	0.00016	0.00137	0.0004	0.00047	0.00023	0.00028	0.00463	0.00124	0.00037	0.00037	0.00026	0.00025	0.00141	0.00034	0.00048	0.00023	0.00037	0.00136	0.0005	0.00043	0.00027	0.00017	0.00062	9e-05	0.00021	0.00012	0.0002	0.00337	0.00073	0.00026	0.00014	9e-05	0.00025	0.00101	0.00023	0.00036	0.00017	0.00026	0.00095	0.00026	0.00031	0.00024	0.00015	0.00067	0.00018	0.00017	0.00016	0.00016	0.07833	0.01846	0.0058	0.00144	0.00029	0.00024	0.00037	0.00055	0.00142	0.00033	0.00029	0.00032	0.00049	0.00144	0.00041	0.00042	0.00024	0.00038	0.0015	0.0004	0.00035	0.00036	0.0004	0.004	0.00082	0.00026	0.00023	0.00025	9e-05	0.00104	0.00031	0.00018	0.00021	0.00035	0.00097	0.00036	0.00026	0.00013	0.00023	0.00116	0.00041	0.00025	0.00028	0.00023	0.00415	0.00103	0.00034	0.00027	0.00017	0.00026	0.00105	0.00033	0.00031	0.00012	0.0003	0.00116	0.00057	0.00034	0.00014	0.00012	0.0009	0.00033	0.00022	0.00022	0.00014	0.00451	0.00092	0.00026	0.00025	0.00011	0.00031	0.00121	0.0003	0.00031	0.00027	0.00034	0.00152	0.00046	0.00047	0.00038	0.00022	0.00085	0.00022	0.00024	0.0002	0.0002	0.01826	0.00457	0.00144	0.0004	0.0004	0.00029	0.00036	0.00096	0.00026	0.00022	0.00026	0.00023	0.00106	0.00032	0.00028	0.00021	0.00026	0.0011	0.00023	0.00032	0.00037	0.00019	0.00403	0.00097	0.00029	0.00024	0.00021	0.00024	0.00093	0.00028	0.00011	0.00032	0.00023	0.00105	0.00028	0.00042	0.00024	0.00012	0.00107	0.00037	0.00026	0.00021	0.00024	0.00453	0.00112	0.00037	0.0004	0.00015	0.00021	0.00178	0.00032	0.00065	0.00047	0.00035	0.00107	0.00034	0.00034	0.00026	0.00014	0.00056	0.00015	0.00017	0.00012	0.00012	0.00513	0.00154	0.00039	0.00044	0.0003	0.00042	0.0013	0.00044	0.0005	0.00022	0.00015	0.00109	0.0003	0.00037	0.00029	0.00014	0.0012	0.00024	0.00046	0.00038	0.00013	0.01916	0.00553	0.00167	0.00039	0.00041	0.00038	0.0005	0.0017	0.00039	0.00045	0.00053	0.00034	0.00101	0.00023	0.0003	0.00036	0.00013	0.00115	0.00025	0.00032	0.00037	0.00022	0.00697	0.00115	0.00026	0.00016	0.00039	0.00035	0.00282	0.00062	0.00069	0.00087	0.00065	0.00158	0.00044	0.00049	0.00046	0.0002	0.00142	0.00031	0.00026	0.00035	0.00051	0.00378	0.00135	0.00046	0.00038	0.00016	0.00036	0.00123	0.00026	0.00037	0.00038	0.00023	0.00072	0.00027	0.00019	0.00018	9e-05	0.00048	9e-05	0.00021	8e-05	0.0001	0.00288	0.00087	0.00024	0.00024	0.00021	0.00019	0.00109	0.00044	0.00026	0.00017	0.00023	0.00045	0.00017	0.00019	7e-05	2e-05	0.00047	8e-05	0.0002	0.00015	4e-05	0.02245	0.0064	0.00167	0.00037	0.00037	0.00035	0.00059	0.00182	0.00045	0.00029	0.00042	0.00067	0.00142	0.00053	0.00029	0.00028	0.00033	0.0015	0.00031	0.00044	0.00049	0.00027	0.00546	0.00156	0.00034	0.0003	0.00051	0.00042	0.00175	0.00033	0.00045	0.00039	0.00059	0.00124	0.00041	0.00038	0.00022	0.00024	0.00091	0.00021	0.00015	0.00039	0.00017	0.00492	0.0013	0.00026	0.00028	0.00029	0.00048	0.00177	0.00037	0.00045	0.0005	0.00046	0.00126	0.00053	0.00033	0.00031	0.0001	0.00059	0.00017	0.00019	7e-05	0.00016	0.00567	0.00141	0.00046	0.00038	0.00026	0.00032	0.00193	0.00049	0.00064	0.00024	0.00057	0.00144	0.00042	0.00052	0.00028	0.00023	0.00089	0.00027	0.00019	0.00021	0.00023	0.06048	0.01933	0.0064	0.00154	0.00037	0.00038	0.00036	0.00044	0.00173	0.0006	0.00026	0.00036	0.00052	0.00143	0.00049	0.00031	0.0004	0.00024	0.00171	0.00063	0.00032	0.00044	0.00033	0.0052	0.00118	0.00041	0.00026	0.00025	0.00027	0.00132	0.00044	0.00028	0.00027	0.00034	0.00164	0.00064	0.00048	0.00031	0.00022	0.00106	0.00034	0.00028	0.00019	0.00026	0.00367	0.00075	0.00021	0.0002	0.00018	0.00017	0.00115	0.0004	0.00027	0.00017	0.00032	0.00125	0.00062	0.00032	0.00017	0.00015	0.00052	0.00024	0.00012	0.00012	4e-05	0.00405	0.0009	0.00031	0.0002	0.00018	0.00022	0.00104	0.00035	0.00028	0.00017	0.00025	0.00135	0.00048	0.00035	0.00027	0.00026	0.00075	0.00026	0.00018	0.00019	0.00013	0.02067	0.00437	0.00092	0.00023	0.00021	0.0003	0.00019	0.00085	0.00013	0.00021	0.00028	0.00024	0.0015	0.00054	0.00036	0.00029	0.00032	0.00109	0.00026	0.00032	0.0003	0.00022	0.00809	0.00141	0.0004	0.00031	0.00035	0.00036	0.00224	0.00083	0.00035	0.00048	0.00059	0.00243	0.00071	0.0009	0.00046	0.00036	0.00201	0.00063	0.00048	0.00048	0.00043	0.00387	0.00102	0.00031	0.00026	0.00016	0.0003	0.00141	0.00042	0.00051	0.0002	0.00029	0.00097	0.00022	0.0003	0.00024	0.00022	0.00047	0.00012	0.00013	0.00013	9e-05	0.00434	0.0009	0.00025	0.00021	0.00026	0.00019	0.00095	0.00034	0.00019	0.00029	0.00014	0.0011	0.00033	0.00045	0.00019	0.00014	0.00138	0.00037	0.00043	0.0004	0.00019	0.01147	0.00423	0.00141	0.00024	0.0003	0.00037	0.00051	0.00113	0.00032	0.00036	0.00026	0.0002	0.00068	0.00014	0.00027	0.00018	9e-05	0.00101	0.00037	0.00021	0.00026	0.00018	0.00345	0.00073	0.00022	0.00013	0.0002	0.00019	0.00106	0.00029	0.00016	0.00032	0.0003	0.00094	0.00036	0.0003	0.00018	0.00011	0.00071	0.00026	0.00019	0.0001	0.00016	0.00208	0.00078	0.00027	0.00016	0.00014	0.00022	0.00056	0.00018	8e-05	0.00013	0.00017	0.00043	0.00018	0.00014	6e-05	5e-05	0.00031	8e-05	0.0001	8e-05	5e-05	0.00172	0.00034	8e-05	4e-05	0.00013	9e-05	0.00058	0.0002	0.00021	0.0001	7e-05	0.00045	0.00015	0.0002	0.0001	0	0.00036	2e-05	9e-05	0.00014	0.00011	0.00901	0.0025	0.00087	0.00015	0.00014	0.00015	0.00044	0.00067	0.00026	0.0001	0.0001	0.00021	0.00055	0.00015	0.00015	0.00012	0.00013	0.00042	0.00012	6e-05	0.0001	0.00014	0.0035	0.00108	0.00033	0.00021	0.00021	0.00034	0.00078	0.00028	0.00015	0.00022	0.00014	0.00076	0.00029	0.00019	0.00019	0.0001	0.00086	0.00024	0.00022	0.00018	0.00023	0.00155	0.00048	0.00017	0.00012	8e-05	0.00011	0.00046	9e-05	0.00012	9e-05	0.00016	0.0005	0.00026	8e-05	9e-05	7e-05	0.00012	2e-05	4e-05	3e-05	3e-05	0.00146	0.00034	9e-05	8e-05	5e-05	0.00012	0.00041	9e-05	0.00011	0.00011	0.0001	0.00051	0.00016	0.00019	6e-05	0.0001	0.00021	8e-05	2e-05	5e-05	6e-05	0.07089	0.01933	0.00553	0.00112	0.00028	0.00033	0.00021	0.00031	0.00106	0.00024	0.00028	0.00014	0.00041	0.00129	0.00046	0.00038	0.00026	0.0002	0.00206	0.00071	0.00048	0.00042	0.00045	0.00534	0.00128	0.00036	0.00033	0.00026	0.00034	0.0009	0.0003	0.00026	0.0001	0.00025	0.00096	0.0004	0.00029	0.00018	0.0001	0.00219	0.00064	0.0005	0.00042	0.00065	0.00406	0.00128	0.00041	0.00033	0.00021	0.00034	0.00103	0.00029	0.00031	0.00017	0.00027	0.00079	0.00031	0.00014	0.00021	0.00014	0.00095	0.00029	0.00024	0.00029	0.00014	0.0044	0.00102	0.00044	0.00013	0.00021	0.00025	0.00106	0.00029	0.00026	0.00017	0.00035	0.00138	0.00055	0.00029	0.00025	0.0003	0.00093	0.00036	0.00026	0.00015	0.00017	0.0172	0.00473	0.00103	0.00032	0.0002	0.00023	0.00029	0.00101	0.00025	0.00024	0.00018	0.00035	0.00127	0.00036	0.00023	0.00024	0.00045	0.0014	0.00054	0.00032	0.00028	0.00027	0.00554	0.00133	0.00041	0.00026	0.0003	0.00037	0.00118	0.00034	0.00028	0.00029	0.00028	0.00133	0.00046	0.00043	0.0003	0.00015	0.0017	0.00049	0.00047	0.0003	0.00045	0.00399	0.00128	0.00053	0.0003	0.00024	0.00022	0.0014	0.00032	0.00061	0.00023	0.00025	0.00074	0.00028	0.00021	0.00018	8e-05	0.00057	0.00015	0.00024	0.0001	8e-05	0.00294	0.00075	0.00023	0.00018	0.00019	0.00016	0.00067	0.00019	0.00018	0.00018	0.00012	0.00077	0.00022	0.00032	0.00012	0.00012	0.00074	0.00014	0.00018	0.00021	0.00022	0.01558	0.00371	0.0013	0.0003	0.0003	0.00036	0.00035	0.00074	0.0002	0.00023	0.00011	0.00021	0.00076	0.00022	0.00022	0.0002	0.00013	0.00089	0.00033	0.00017	0.00019	0.00021	0.00603	0.00124	0.00046	0.00026	0.0003	0.00023	0.00152	0.00034	0.0003	0.00035	0.00054	0.00127	0.00055	0.00029	0.00018	0.00026	0.002	0.00048	0.00046	0.00054	0.00053	0.00381	0.00156	0.00042	0.00054	0.00027	0.00034	0.00095	0.00026	0.00028	0.00021	0.00021	0.00079	0.00033	0.00027	0.00012	8e-05	0.00051	0.00016	0.00015	0.00011	9e-05	0.00203	0.00048	0.00017	9e-05	0.00011	0.00011	0.00085	0.00028	0.00028	0.00019	0.00011	0.00026	8e-05	8e-05	6e-05	4e-05	0.00044	0.00015	0.0001	6e-05	0.00013	0.01879	0.00423	0.00135	0.00034	0.00015	0.00034	0.00053	0.00118	0.00028	0.00031	0.0001	0.0005	0.0008	0.00028	0.00021	0.00014	0.00018	0.00089	0.00022	0.00023	0.0002	0.00025	0.00626	0.00175	0.00057	0.00031	0.00032	0.00056	0.00165	0.00041	0.00035	0.00026	0.00064	0.00092	0.00031	0.00026	0.00015	0.00021	0.00194	0.00062	0.00041	0.00041	0.00051	0.00535	0.00156	0.00053	0.00033	0.00039	0.00032	0.00177	0.0005	0.0006	0.00035	0.00033	0.00098	0.0003	0.00034	0.00021	0.00014	0.00104	0.00026	0.00049	0.00015	0.00015	0.00295	0.00078	0.00027	0.00014	0.00016	0.00022	0.00074	0.0002	0.00023	0.00012	0.0002	0.00083	0.00033	0.00028	0.00012	0.00011	0.00059	0.00018	0.00023	9e-05	9e-05	0.22316	0.07089	0.02245	0.00513	0.00107	0.00023	0.00019	0.00028	0.00038	0.00113	0.00017	0.00041	0.00023	0.00033	0.00121	0.00028	0.00049	0.00024	0.00021	0.00172	0.00059	0.00036	0.00045	0.00033	0.00562	0.00176	0.00035	0.00048	0.00051	0.00043	0.00094	0.00015	0.00038	0.0002	0.00022	0.00125	0.00025	0.00059	0.00022	0.0002	0.00167	0.00034	0.00056	0.00026	0.00052	0.00529	0.0017	0.00059	0.00048	0.00026	0.00038	0.00139	0.00031	0.0005	0.00046	0.00013	0.00138	0.00064	0.0004	0.00019	0.00016	0.00082	0.00014	0.00023	0.00028	0.00018	0.0064	0.00201	0.00065	0.00044	0.00047	0.00046	0.00136	0.00028	0.00051	0.00034	0.00024	0.00193	0.00054	0.00071	0.00048	0.00021	0.00111	0.0003	0.00034	0.00029	0.00019	0.01913	0.00418	0.00116	0.00023	0.00029	0.00031	0.00034	0.00081	0.00016	0.00027	0.00021	0.00018	0.00115	0.00035	0.0003	0.00026	0.00025	0.00105	0.00024	0.00031	0.00038	0.00013	0.00568	0.0015	0.00049	0.00027	0.00044	0.00031	0.0012	0.00023	0.00027	0.00038	0.00033	0.00131	0.00041	0.00054	0.0002	0.00017	0.00167	0.00052	0.00031	0.00053	0.00032	0.00532	0.00219	0.00067	0.00053	0.00049	0.00052	0.00157	0.00047	0.00068	0.00015	0.00028	0.00098	0.0005	0.00026	0.00012	0.00011	0.00058	0.00021	0.00017	0.0001	0.0001	0.00395	0.00106	0.00034	0.00019	0.00027	0.00027	0.00106	0.00024	0.00036	0.00021	0.00026	0.00086	0.00021	0.00026	0.00025	0.00015	0.00096	0.0002	0.00028	0.00032	0.00017	0.01334	0.00294	0.00091	0.00015	0.00021	0.00021	0.00035	0.00083	0.00013	0.00022	0.00023	0.00026	0.00066	0.00012	0.00025	0.00016	0.00013	0.00054	0.00014	0.00012	0.00022	6e-05	0.00442	0.00137	0.00034	0.00032	0.00045	0.00027	0.00104	0.00018	0.00027	0.00036	0.00024	0.00093	0.00035	0.0003	0.00014	0.00015	0.00107	0.00025	0.0003	0.0003	0.00023	0.0039	0.00194	0.00057	0.00055	0.00039	0.00044	0.00087	0.00026	0.00036	0.00017	9e-05	0.00067	0.0002	0.00026	0.00013	8e-05	0.00043	0.0001	0.00011	0.00011	0.00011	0.00208	0.00086	0.00023	0.00016	0.00011	0.00037	0.00057	0.00022	0.0002	0.00011	4e-05	0.00043	0.00011	0.00022	0.0001	0	0.00022	7e-05	4e-05	7e-05	4e-05	0.01597	0.00434	0.00142	0.00035	0.00026	0.00035	0.00047	0.00095	0.00021	0.00037	0.0001	0.00028	0.00081	0.00025	0.00021	0.00012	0.00024	0.00115	0.00029	0.00033	0.00028	0.00026	0.00381	0.00107	0.0003	0.00022	0.00023	0.00033	0.00089	0.00026	0.0003	0.00021	0.00013	0.00077	0.00027	0.00027	9e-05	0.00015	0.00107	0.00032	0.0003	0.0002	0.00026	0.00503	0.002	0.00046	0.00042	0.0004	0.00072	0.00125	0.00037	0.0006	0.00025	4e-05	0.00101	0.00033	0.00029	0.00024	0.00016	0.00077	0.00016	0.00036	0.00011	0.00015	0.00278	0.00071	0.00023	0.00013	0.00016	0.00019	0.00076	0.00028	0.0003	0.0001	9e-05	0.00067	0.00021	0.00029	5e-05	0.00012	0.00065	0.00017	0.00017	0.00017	0.00014	0.07131	0.01698	0.00451	0.0011	0.00024	0.00018	0.00014	0.00055	0.00104	0.00027	0.00021	0.00026	0.00031	0.0013	0.00037	0.00034	0.00027	0.00033	0.00106	0.00036	0.0002	0.00026	0.00025	0.00365	0.00064	9e-05	0.00018	0.00021	0.00016	0.00099	0.00024	0.00017	0.00016	0.00043	0.00097	0.00034	0.00024	0.00019	0.00021	0.00105	0.00027	0.00022	0.00022	0.00035	0.00496	0.0014	0.00042	0.00034	0.00025	0.0004	0.00135	0.00036	0.00041	0.00026	0.00033	0.00124	0.00056	0.00041	0.0002	8e-05	0.00097	0.00034	0.00021	0.00026	0.00017	0.00385	0.00109	0.00035	0.00022	0.00026	0.00027	0.00099	0.00024	0.00032	0.00017	0.00027	0.00095	0.00023	0.0003	0.00033	0.0001	0.00081	0.00019	0.00024	0.00024	0.00015	0.02395	0.00463	0.0015	0.00036	0.00034	0.00049	0.00032	0.00096	0.00016	0.00022	0.00025	0.00034	0.0011	0.00029	0.00023	0.0004	0.00019	0.00106	0.00019	0.00026	0.00044	0.00018	0.00582	0.00174	0.00055	0.00031	0.00034	0.00055	0.001	0.00018	0.00022	0.00023	0.00038	0.00136	0.00031	0.00054	0.00034	0.00018	0.00172	0.00044	0.0005	0.0004	0.00039	0.0071	0.00206	0.00059	0.00057	0.00042	0.00049	0.00248	0.0004	0.00102	0.0006	0.00047	0.00134	0.00053	0.00041	0.0003	0.00011	0.00122	0.00044	0.00042	0.00021	0.00016	0.0064	0.00171	0.0005	0.00053	0.00029	0.0004	0.00153	0.00036	0.00044	0.00039	0.00035	0.00147	0.00035	0.00062	0.00036	0.00015	0.0017	0.00051	0.00053	0.00043	0.00024	0.01442	0.0044	0.0015	0.00042	0.00034	0.00035	0.0004	0.00109	0.00024	0.00019	0.0004	0.00027	0.00079	0.00016	0.00028	0.00026	0.0001	0.00101	0.00019	0.00027	0.00036	0.0002	0.00497	0.0013	0.00031	0.00032	0.00041	0.00027	0.00169	0.00029	0.00046	0.00049	0.00046	0.00083	0.00025	0.00033	0.00015	0.00011	0.00115	0.00022	0.00028	0.0003	0.00036	0.00301	0.00089	0.00032	0.00023	8e-05	0.00027	0.00094	0.00025	0.00032	0.00019	0.00019	0.00057	0.00022	0.00017	9e-05	9e-05	0.00061	0.00012	0.00016	0.00021	0.00012	0.00204	0.00042	0.00019	8e-05	0.00015	0	0.00088	0.00022	0.00014	0.00016	0.00037	0.00035	0.00011	8e-05	0.00013	3e-05	0.00039	9e-05	0.0001	0.00014	6e-05	0.01597	0.00405	0.00115	0.00021	0.00017	0.00029	0.00049	0.00114	0.00029	0.00013	0.00021	0.00052	0.00074	0.00022	0.00016	0.00019	0.00018	0.00101	0.0003	0.00018	0.00034	0.0002	0.00372	0.00121	0.00026	0.00023	0.00033	0.0004	0.00105	0.00021	0.00024	0.00023	0.00038	0.00092	0.00034	0.00031	0.0002	8e-05	0.00054	0.00017	9e-05	0.00014	0.00014	0.004	0.00089	0.00048	0.0002	0.00022	0	0.00173	0.00025	0.00045	0.00031	0.00072	0.00092	0.00032	0.00026	0.00019	0.00016	0.00046	0.00011	0.00022	5e-05	8e-05	0.00419	0.00101	0.00036	0.00024	0.00015	0.00027	0.00129	0.00035	0.00027	0.00024	0.00044	0.00121	0.00034	0.0004	0.00022	0.00026	0.00068	0.00022	0.00017	0.00017	0.00012	0.04746	0.01879	0.00567	0.0012	0.00024	0.00026	0.00032	0.00039	0.00137	0.00039	0.00031	0.00036	0.00032	0.0014	0.00045	0.00042	0.00044	0.0001	0.0017	0.00043	0.00039	0.00062	0.00027	0.00545	0.00116	0.00023	0.00019	0.0004	0.00035	0.00177	0.00041	0.0004	0.00045	0.00052	0.00156	0.00065	0.00047	0.00031	0.00014	0.00096	0.00026	0.00029	0.0003	0.00012	0.00348	0.00074	0.00017	0.00026	0.00018	0.00014	0.0012	0.00028	0.00035	0.00032	0.00026	0.00107	0.00051	0.0002	0.00025	0.00012	0.00046	0.00023	0.00011	4e-05	8e-05	0.00419	0.00138	0.00051	0.00022	0.0003	0.00036	0.00101	0.00028	0.00027	0.00024	0.00023	0.00123	0.00053	0.00022	0.00032	0.00017	0.00057	0.00016	0.00014	0.00014	0.00013	0.01419	0.00337	0.00085	0.00019	0.00028	0.00021	0.00018	0.00069	0.00018	0.00017	0.00021	0.00013	0.00101	0.00027	0.00026	0.00027	0.00022	0.00081	0.00022	0.00025	0.00025	0.0001	0.00462	0.00113	0.0004	0.00021	0.00028	0.00025	0.00087	0.00022	0.00018	0.00015	0.00033	0.0015	0.00045	0.00048	0.00026	0.00032	0.00111	0.00033	0.00027	0.00025	0.00027	0.00343	0.00093	0.00027	0.00029	0.00018	0.0002	0.00133	0.0005	0.00038	0.0002	0.00026	0.00061	0.00025	0.00016	6e-05	0.00014	0.00056	0.00014	0.00025	8e-05	9e-05	0.00278	0.00075	0.00022	0.00024	0.0001	0.0002	0.00067	0.00022	0.00022	0.00017	6e-05	0.00079	0.00021	0.00031	0.00016	0.00012	0.00057	0.00018	8e-05	0.00018	0.00013	0.0086	0.00295	0.00089	0.00013	0.00028	0.00025	0.00024	0.00077	0.00021	0.00024	0.00016	0.00017	0.00061	0.00022	0.0002	0.00013	6e-05	0.00068	0.00019	0.00011	0.00025	0.00013	0.0029	0.00067	0.0002	0.00016	0.00016	0.00015	0.0009	0.00023	0.00013	0.00036	0.00019	0.00069	0.00017	0.00026	0.0001	0.00016	0.00065	0.00013	0.00014	0.00025	0.00013	0.00176	0.00059	0.00023	0.00014	0.0001	0.00012	0.00071	0.00016	0.00023	0.00018	0.00014	0.00028	9e-05	0.00015	2e-05	2e-05	0.00019	6e-05	3e-05	5e-05	5e-05	0.00099	0.00021	4e-05	5e-05	6e-05	6e-05	0.00032	0.00011	8e-05	9e-05	4e-05	0.00028	0.00013	7e-05	5e-05	3e-05	0.00019	0.00011	5e-05	3e-05	0	0.00589	0.00146	0.00047	0.00012	0.00011	8e-05	0.00016	0.0003	5e-05	7e-05	8e-05	0.0001	0.00031	8e-05	0.00011	8e-05	4e-05	0.00039	9e-05	9e-05	0.00012	9e-05	0.00176	0.00055	0.00014	0.00012	0.00012	0.00017	0.00058	0.0002	9e-05	0.00011	0.00018	0.00042	0.00014	0.00019	4e-05	5e-05	0.00022	4e-05	3e-05	7e-05	8e-05	0.00148	0.00044	0.00016	8e-05	0.00012	8e-05	0.00057	0.0002	0.00015	7e-05	0.00015	0.00041	0.00015	0.00012	8e-05	6e-05	7e-05	3e-05	2e-05	2e-05	0	0.00119	0.00036	0.0001	0.00012	2e-05	0.00012	0.0003	5e-05	0.0001	4e-05	0.00011	0.00035	9e-05	0.00015	8e-05	3e-05	0.00019	5e-05	6e-05	3e-05	5e-05	0.0335	0.00901	0.00288	0.00056	0.00012	0.00016	0.0001	0.00018	0.00058	0.00017	0.00013	0.00011	0.00017	0.00053	0.00015	0.00018	0.00014	6e-05	0.00122	0.00036	0.00029	0.00026	0.00032	0.00211	0.00071	0.00023	0.00013	0.00014	0.00021	0.00041	8e-05	8e-05	5e-05	0.0002	0.00042	0.0001	0.0002	8e-05	4e-05	0.00058	0.00022	0.00017	5e-05	0.00014	0.00199	0.00057	0.00024	0.00015	0.0001	8e-05	0.0006	0.00016	0.00021	8e-05	0.00015	0.00042	0.00021	0.00012	6e-05	3e-05	0.00041	0.0001	0.00013	0.00013	5e-05	0.00204	0.00047	0.0002	9e-05	7e-05	0.00011	0.00046	9e-05	0.00018	4e-05	0.00015	0.00056	0.00026	0.00014	0.0001	6e-05	0.00056	0.00011	0.00015	0.00014	0.00016	0.0113	0.00338	0.0009	0.00026	0.00016	0.0003	0.00019	0.00076	0.00013	0.00024	0.00015	0.00025	0.00073	0.00045	0.00013	0.00014	2e-05	0.00097	0.00032	0.00023	0.00021	0.00022	0.00327	0.00111	0.00038	0.00025	0.00016	0.00033	0.00063	0.00016	0.0001	0.00016	0.00021	0.00071	0.0002	0.00034	0.00011	6e-05	0.00082	0.00024	0.00024	0.00025	0.0001	0.00258	0.00095	0.00033	0.00027	0.00018	0.00018	0.00074	0.00017	0.00022	0.00012	0.00024	0.00048	0.00018	0.00011	0.00012	7e-05	0.00041	0.00013	0.00013	0.00011	4e-05	0.00208	0.00052	0.00013	0.00018	0.00011	0.0001	0.00048	0.00016	0.00012	7e-05	0.00013	0.00063	0.00013	0.00029	0.00017	4e-05	0.00046	9e-05	0.00019	0.00012	6e-05	0.00731	0.00203	0.00059	0.00014	0.00017	0.00013	0.00015	0.00059	0.00014	0.00022	8e-05	0.00015	0.0004	0.00012	9e-05	0.00015	4e-05	0.00046	0.00014	8e-05	0.00012	0.00012	0.00272	0.00062	0.00022	0.00019	0.00011	0.0001	0.00072	0.0002	8e-05	0.00024	0.00021	0.00061	0.0003	0.00016	9e-05	6e-05	0.00077	0.00026	0.00019	0.00016	0.00017	0.00216	0.00104	0.00023	0.00037	0.00019	0.00026	0.00053	0.00015	0.00017	9e-05	0.00012	0.00036	0.00011	0.00015	6e-05	4e-05	0.00024	0.0001	5e-05	6e-05	3e-05	0.0004	0.00012	2e-05	3e-05	4e-05	3e-05	0.00012	6e-05	4e-05	2e-05	0	9e-05	4e-05	3e-05	2e-05	0	7e-05	0	1e-05	3e-05	3e-05	0.00589	0.00172	0.00048	0.00014	0.00011	0.00012	0.00011	0.00038	8e-05	0.00014	5e-05	0.00011	0.00026	8e-05	7e-05	4e-05	7e-05	0.00061	0.00022	0.00012	0.00013	0.00014	0.00153	0.00037	0.00012	0.0001	7e-05	8e-05	0.00041	0.0001	9e-05	6e-05	0.00016	0.00033	0.00014	0.00013	3e-05	3e-05	0.00043	0.00015	7e-05	9e-05	0.00012	0.00165	0.00051	0.0001	0.00015	0.0001	0.00016	0.00059	0.00017	0.00011	0.00015	0.00016	0.00032	0.00014	0.00015	3e-05	0	0.00024	7e-05	8e-05	3e-05	6e-05	0.00099	0.00031	9e-05	5e-05	8e-05	9e-05	0.0003	4e-05	7e-05	0.00011	8e-05	0.0002	8e-05	5e-05	3e-05	4e-05	0.00019	5e-05	6e-05	6e-05	2e-05	0.22316	0.06048	0.01916	0.00453	0.00105	0.00032	0.00029	0.00022	0.00023	0.00113	0.0002	0.00028	0.00028	0.00038	0.00098	0.00029	0.00029	0.00025	0.00016	0.00136	0.00048	0.00043	0.00031	0.00015	0.0035	0.00082	0.00021	0.00021	0.00025	0.00016	0.00085	0.00015	0.00037	0.00014	0.0002	0.00051	0.0001	0.00021	0.00015	5e-05	0.00131	0.00027	0.00037	0.00023	0.00045	0.00404	0.00133	0.00039	0.00044	0.00028	0.00023	0.00117	0.00024	0.00051	0.00022	0.00021	0.00083	0.00026	0.00038	0.00014	6e-05	0.00071	0.00022	0.00018	0.0002	0.00011	0.0071	0.00243	0.00087	0.00065	0.00043	0.00049	0.00169	0.00039	0.00061	0.00034	0.00036	0.00148	0.00035	0.00065	0.00025	0.00024	0.0015	0.00032	0.00054	0.00029	0.00036	0.0147	0.00355	0.00097	0.00026	0.00028	0.00019	0.00025	0.00084	0.0001	0.00032	0.00022	0.00021	0.00076	0.00018	0.00025	0.00019	0.00015	0.00097	0.00028	0.00026	0.00023	0.00021	0.00367	0.00101	0.00032	0.00031	0.00013	0.00026	0.0009	0.00021	0.00019	0.00028	0.00023	0.00051	0.00014	0.00016	0.0001	0.00011	0.00125	0.00036	0.00028	0.00026	0.00036	0.00214	0.00096	0.00042	0.00021	0.00013	0.00021	0.00051	0.00011	0.00023	7e-05	0.0001	0.00026	0.0001	9e-05	2e-05	5e-05	0.00042	0.0001	0.00017	7e-05	8e-05	0.00532	0.00164	0.00053	0.00044	0.00028	0.0004	0.00129	0.00042	0.00064	1e-05	0.00023	0.00083	0.00011	0.00045	0.0002	8e-05	0.00156	0.00026	0.00055	0.0006	0.00016	0.0122	0.00399	0.00124	0.00022	0.00037	0.00027	0.00039	0.00114	0.00034	0.00059	1e-05	0.00021	0.00069	0.00018	0.0003	0.00014	7e-05	0.00092	0.00029	0.00027	0.0002	0.00017	0.00336	0.00093	0.00027	0.00025	0.00025	0.00017	0.00119	0.0002	0.00032	0.00034	0.00034	0.00046	0.00017	0.00017	8e-05	4e-05	0.00077	0.00017	0.00023	0.00014	0.00024	0.00227	0.00092	0.00024	0.00021	0.00024	0.00024	0.00061	0.00017	0.0002	0.00014	0.0001	0.00042	0.00012	0.00012	7e-05	0.00011	0.00033	0.00011	9e-05	9e-05	4e-05	0.00258	0.00076	0.00017	0.00018	0.00026	0.00016	0.00064	0.00024	0.00023	6e-05	0.00011	0.00076	0.00019	0.00032	0.00024	2e-05	0.00042	0.0001	0.00012	0.00011	9e-05	0.01442	0.00387	0.00158	0.00047	0.00028	0.00024	0.0006	0.00075	0.0002	0.00034	7e-05	0.00015	0.00071	0.00023	0.00025	0.00011	0.00012	0.00083	0.0002	0.00028	0.00016	0.0002	0.00355	0.00091	0.00012	0.00029	0.00025	0.00026	0.00125	0.0002	0.00038	0.00022	0.00046	0.00046	0.00017	0.00011	0.0001	8e-05	0.00093	0.00017	0.00024	0.00021	0.00032	0.00356	0.00127	0.0005	0.00025	0.00022	0.00031	0.00089	0.00023	0.0004	2e-05	0.00025	0.00079	0.00035	0.00024	6e-05	0.00015	0.00061	9e-05	0.00038	7e-05	7e-05	0.00343	0.00094	0.00038	0.00021	0.00017	0.00019	0.001	0.00037	0.00033	0.00014	0.00017	0.00079	0.00021	0.00032	0.00018	9e-05	0.00069	0.00013	0.00019	0.00019	0.00018	0.06038	0.01645	0.00415	0.00106	0.00021	0.00021	0.00031	0.00034	0.00091	0.00019	0.00016	0.00013	0.00044	0.00107	0.0003	0.00037	0.00025	0.00016	0.0011	0.00035	0.00021	0.00027	0.00028	0.00385	0.00083	0.00025	0.00016	0.00022	0.00021	0.0011	0.00018	0.00017	0.00025	0.00051	0.00076	0.00026	0.00023	0.00014	0.00014	0.00115	0.00025	0.00028	0.00023	0.0004	0.00348	0.00127	0.00051	0.00024	0.0002	0.00033	0.00072	0.00013	0.00012	0.00025	0.00023	0.00074	0.00032	0.00029	7e-05	7e-05	0.00073	0.00021	0.0002	0.00021	0.00012	0.00496	0.0015	0.00039	0.0004	0.00031	0.00041	0.00131	0.00029	0.00033	0.00025	0.00045	0.00114	0.0003	0.00039	0.00035	0.00011	0.00101	0.0002	0.00037	0.00029	0.00016	0.01839	0.00486	0.00144	0.00029	0.00023	0.00044	0.00049	0.00104	0.00021	0.00034	0.00019	0.00031	0.00107	0.00023	0.00026	0.00029	0.0003	0.0013	0.0003	0.00036	0.00044	0.00021	0.0042	0.00099	0.00037	0.00018	0.00031	0.00014	0.00101	0.00023	0.00029	0.00022	0.00028	0.00098	0.00021	0.00043	0.00025	0.0001	0.00121	0.00036	0.00026	0.00028	0.00032	0.00404	0.00129	0.00035	0.0004	0.00026	0.00029	0.00142	0.0002	0.00064	0.00024	0.00035	0.0008	0.00034	0.00025	0.0001	0.00012	0.00053	0.00015	0.00025	5e-05	8e-05	0.00529	0.00143	0.00038	0.00031	0.0004	0.00035	0.00133	0.00044	0.00042	0.00027	0.00021	0.00113	0.00036	0.00032	0.00033	0.00013	0.0014	0.00037	0.00052	0.00027	0.00025	0.0122	0.00406	0.00142	0.0003	0.00044	0.0004	0.00029	0.00113	0.00028	0.00031	0.00028	0.00027	0.00076	0.00019	0.00024	0.00023	0.00011	0.00074	0.00026	0.00019	0.0002	0.0001	0.00401	0.0008	0.00011	0.00013	0.00031	0.00026	0.00169	0.0002	0.0006	0.00043	0.00047	0.00071	0.00021	0.00024	0.00019	7e-05	0.00081	0.00018	0.00012	0.00022	0.0003	0.00214	0.0008	0.00026	0.00024	0.00016	0.00015	0.00064	9e-05	0.00022	0.00017	0.00016	0.00045	0.00016	0.00012	9e-05	8e-05	0.00026	5e-05	9e-05	0.0001	2e-05	0.00199	0.00055	0.00021	0.00015	4e-05	0.00015	0.00077	0.00021	0.0002	0.00026	0.00011	0.00036	0.00011	0.00011	0.0001	4e-05	0.00031	0.00013	7e-05	5e-05	6e-05	0.01334	0.00367	0.00101	0.00015	0.00019	0.00026	0.00042	0.0011	0.00026	0.00023	0.00013	0.00049	0.00076	0.00024	0.00023	0.00012	0.00018	0.00079	0.00016	0.00024	0.00022	0.00018	0.00314	0.0008	0.00017	0.00018	0.0002	0.00025	0.00099	0.00028	0.00018	0.00028	0.00026	0.00069	0.00021	0.00028	0.0001	0.0001	0.00066	0.00018	0.00018	0.00012	0.00018	0.00305	0.00076	0.00029	0.00021	4e-05	0.00022	0.00119	0.00026	0.00032	0.00022	0.0004	0.0007	0.00039	0.0001	0.00011	0.0001	0.0004	8e-05	0.00013	7e-05	0.00012	0.00348	0.00068	0.00016	0.00028	0.00016	8e-05	0.00125	0.00038	0.00025	0.00024	0.00039	0.00094	0.00027	0.00029	0.0002	0.00019	0.00061	0.00014	0.00016	0.00021	0.0001	0.05485	0.01558	0.00492	0.00109	0.00021	0.00021	0.00028	0.0004	0.00122	0.00028	0.00016	0.00026	0.00053	0.00113	0.0003	0.00033	0.00026	0.00025	0.00147	0.00048	0.00042	0.00033	0.00025	0.0036	0.00083	0.00028	0.00011	0.00023	0.00022	0.00107	0.00032	0.00027	0.00023	0.00026	0.00083	0.00042	0.00022	0.00015	5e-05	0.00086	0.00019	0.00022	0.00016	0.0003	0.00305	0.00077	0.00039	0.00013	0.00012	0.00014	0.00084	0.00023	0.00021	0.00021	0.0002	0.0008	0.00041	0.00016	0.00015	9e-05	0.00063	0.00018	0.00022	0.00016	7e-05	0.004	0.0011	0.00035	0.00024	0.00022	0.0003	0.00076	0.00017	0.00016	0.00014	0.0003	0.00134	0.00054	0.00042	0.00023	0.00016	0.00079	0.0001	0.00027	0.00018	0.00025	0.01909	0.00463	0.00152	0.00037	0.00028	0.00044	0.00044	0.00101	0.00017	0.00024	0.00023	0.00038	0.00114	0.00028	0.00039	0.00027	0.00021	0.00095	0.0003	0.00029	0.00012	0.00025	0.00587	0.00116	0.00036	0.00028	0.00027	0.00026	0.0013	0.00037	0.00018	0.00031	0.00045	0.00148	0.00042	0.00055	0.00026	0.00026	0.00193	0.00044	0.00055	0.00033	0.00062	0.00356	0.00138	0.00049	0.00034	0.00022	0.00034	0.00099	0.00017	0.00039	0.00016	0.00028	0.00064	0.0002	0.00019	0.00012	0.00013	0.00056	0.0001	0.00028	6e-05	0.00012	0.00503	0.00135	0.00037	0.00043	0.0002	0.00036	0.00111	0.0004	0.0003	0.0002	0.00022	0.00134	0.00019	0.00065	0.00039	0.00012	0.00123	0.00026	0.00044	0.00029	0.00025	0.01287	0.00535	0.00144	0.00038	0.00037	0.00027	0.00043	0.00176	0.00028	0.00057	0.0006	0.00032	0.00094	0.00021	0.00032	0.0003	0.00012	0.00121	0.0004	0.00035	0.00029	0.00018	0.00352	0.00095	0.0002	0.00023	0.00029	0.00024	0.00111	0.00031	0.00023	0.00029	0.00029	0.00079	0.00015	0.00032	0.00019	0.00014	0.00067	0.00019	0.00016	0.00018	0.00014	0.00234	0.00083	0.00021	0.00025	0.00021	0.00017	0.00083	0.00016	0.00032	0.00019	0.00017	0.00048	9e-05	0.00023	0.0001	6e-05	0.0002	5e-05	7e-05	5e-05	3e-05	0.00165	0.00051	0.00015	0.00017	5e-05	0.00014	0.00042	9e-05	0.00015	0.00011	7e-05	0.00038	6e-05	0.00013	0.00016	3e-05	0.00035	0.00014	0.0001	8e-05	3e-05	0.00731	0.00155	0.00045	0.00012	7e-05	5e-05	0.00021	0.0004	0.00015	8e-05	7e-05	0.0001	0.00036	0.0001	0.00011	4e-05	0.00011	0.00035	0.00013	8e-05	6e-05	8e-05	0.00319	0.00096	0.00022	0.00028	0.00021	0.00026	0.00103	0.00039	0.00017	0.0002	0.00028	0.00076	0.00029	0.0002	0.00015	0.00013	0.00043	0.00012	0.00011	0.00016	4e-05	0.00109	0.00026	7e-05	7e-05	7e-05	5e-05	0.00043	0.00012	0.00013	7e-05	0.00011	0.00032	0.00015	8e-05	6e-05	3e-05	9e-05	3e-05	2e-05	2e-05	2e-05	0.00148	0.00045	8e-05	6e-05	0.0001	0.00021	0.00038	0.00011	7e-05	9e-05	0.00011	0.00038	0.00011	0.00014	7e-05	6e-05	0.00028	8e-05	0.0001	5e-05	5e-05	0.04746	0.01147	0.00378	0.00107	0.00024	0.00025	0.00025	0.00034	0.00057	0.00011	0.00016	0.0001	0.0002	0.0008	0.0003	0.00025	0.00015	0.00011	0.00134	0.00046	0.00037	0.00026	0.00026	0.00253	0.0006	0.00013	0.00014	0.00014	0.00019	0.0007	0.00013	0.0002	0.00015	0.00022	0.00026	0.00018	0	0	8e-05	0.00098	0.00031	0.00022	0.00015	0.00031	0.00214	0.00074	0.00022	0.00023	0.0001	0.0002	0.00063	0.00018	0.00026	0.0001	9e-05	0.0003	0.00015	0.0001	2e-05	3e-05	0.00048	0.00019	0.0001	0.00015	4e-05	0.00301	0.00097	0.00046	0.00018	0.00019	0.00015	0.00079	0.00023	0.00035	8e-05	0.00014	0.00064	0.00018	0.00021	0.00016	9e-05	0.00061	0.00018	0.00014	0.00019	0.0001	0.01453	0.00412	0.00116	0.00021	0.00027	0.00029	0.0004	0.00097	0.00019	0.00034	0.00019	0.00026	0.00074	0.00024	0.00023	0.00014	0.00014	0.00124	0.00029	0.00042	0.00027	0.00027	0.00423	0.00105	0.00024	0.0003	0.00025	0.00027	0.00096	0.00021	0.00027	0.00025	0.00024	0.00083	0.00026	0.00029	0.00015	0.00014	0.00138	0.0004	0.00029	0.00026	0.00044	0.00227	0.00079	0.00028	0.00021	0.00012	0.00019	0.00076	0.00011	0.00043	0.00011	0.00012	0.0003	0.00014	0.0001	2e-05	4e-05	0.00042	0.00012	0.00018	4e-05	8e-05	0.0039	0.00125	0.00036	0.00041	0.00023	0.00026	0.00077	0.0002	0.00028	0.00014	0.00016	0.0008	0.0002	0.00027	0.00019	0.00015	0.00107	0.00018	0.00047	0.0003	0.00013	0.01287	0.00381	0.00126	0.00029	0.00029	0.00033	0.00036	0.00093	0.00021	0.00028	0.0002	0.00025	0.0007	0.00012	0.00022	0.00019	0.00017	0.00092	0.00019	0.00019	0.00039	0.00016	0.00449	0.00136	0.00038	0.00031	0.00035	0.00033	0.00132	0.00031	0.00029	0.00025	0.00048	0.00079	0.00025	0.00029	0.00016	0.0001	0.00101	0.00027	0.0002	0.00023	0.00032	0.0024	0.00098	0.00028	0.00029	0.0002	0.00022	0.00071	0.00024	0.00024	0.00018	5e-05	0.0004	0.00012	0.00017	8e-05	3e-05	0.00032	6e-05	0.00011	7e-05	8e-05	0.00216	0.0005	7e-05	0.0002	0.0001	0.00013	0.00094	0.0003	0.00031	0.00024	0.0001	0.00032	6e-05	0.00018	6e-05	2e-05	0.00041	0.0001	0.0001	0.00016	5e-05	0.0086	0.00208	0.00072	0.00026	7e-05	0.0001	0.0003	0.00034	0.00013	7e-05	2e-05	0.00012	0.00045	0.00018	0.00013	2e-05	0.00012	0.00057	0.00024	0.00015	0.00012	6e-05	0.00242	0.0007	0.00014	0.00029	7e-05	0.0002	0.00065	0.00016	0.00016	0.00014	0.00019	0.00042	0.00021	0.00013	2e-05	6e-05	0.00067	0.00017	0.0001	0.00015	0.00025	0.00234	0.00079	0.00031	0.00019	0.00011	0.00019	0.00079	0.00027	0.00023	6e-05	0.00024	0.0004	0.00021	0.00014	2e-05	3e-05	0.00036	9e-05	0.00013	6e-05	8e-05	0.00176	0.00043	0.00018	7e-05	9e-05	9e-05	0.00058	0.0002	0.00018	7e-05	0.00013	0.00048	0.00012	0.00022	8e-05	6e-05	0.00028	6e-05	0.0001	0.0001	2e-05
	MZ553930	Gammaproteobacteria	Pseudomonadales	Pseudomonadaceae	Pseudomonas	aeruginosa	Pseudomonas aeruginosa	Myovirus	Unclassified	Pbunavirus	Pseudomonas phage vB_PaeM_198	66288	55.668	0.22166	0.05733	0.01295	0.00287	0.00057	6e-05	0.00014	0.00013	0.00023	0.00075	0.00011	0.00015	0.00032	0.00017	0.0007	0.00017	0.00017	0.00023	0.00014	0.00085	0.00021	0.00017	0.00023	0.00024	0.00353	0.00045	0.00011	0.00014	0.00013	6e-05	0.00069	0.00015	0.00018	0.00026	0.0001	0.00155	0.00039	0.00031	0.00038	0.00047	0.00084	0.00023	0.00013	0.00016	0.00032	0.00272	0.00056	0.00012	0.00015	0.00011	0.00017	0.00065	4e-05	0.00023	0.0002	0.00018	0.00084	0.00023	0.00014	0.00023	0.00023	0.00067	0.00019	0.00014	0.00017	0.00018	0.00383	0.00102	0.00021	0.00022	0.00026	0.00032	0.00081	0.00013	0.0002	0.00032	0.00017	0.00108	0.00026	0.00024	0.00032	0.00026	0.00092	0.00021	0.0001	0.00045	0.00017	0.01232	0.00187	0.0003	5e-05	4e-05	8e-05	0.00014	0.0006	5e-05	0.00014	0.00023	0.00018	0.00057	0.00015	0.00013	0.00014	0.00016	0.00039	8e-05	0.00011	0.00014	7e-05	0.00281	0.00038	5e-05	0.0001	0.00014	9e-05	0.00069	5e-05	0.00015	0.00035	0.00014	0.0011	0.00019	0.00021	0.00034	0.00036	0.00063	0.00025	0.00011	0.00014	0.00014	0.00456	0.00088	0.00017	0.00023	0.00017	0.00029	0.00093	5e-05	0.00029	0.00023	0.00035	0.0013	0.00033	0.00033	0.00024	0.00039	0.00146	0.00049	0.00026	0.00035	0.00035	0.00309	0.00081	0.00024	0.00022	0.00023	0.00012	0.00051	0.0001	0.00014	0.00023	4e-05	0.00067	8e-05	0.00015	0.00024	0.0002	0.00109	0.00035	0.00019	0.0004	0.00015	0.0142	0.00309	0.00091	0.00017	0.00017	0.00034	0.00024	0.001	0.00014	0.00014	0.00043	0.00029	0.00056	0.0001	0.00011	0.00025	0.0001	0.00063	0.00017	0.0001	0.00022	0.00014	0.00364	0.00036	8e-05	0.00011	0.00015	2e-05	0.00128	0.00011	0.0002	0.00059	0.00039	0.00114	0.00017	0.00028	0.00034	0.00035	0.00086	0.00016	0.00013	0.00017	0.00041	0.00324	0.00099	0.00019	0.00021	0.00025	0.00034	0.00059	5e-05	0.00021	0.00015	0.00017	0.00057	0.00011	0.00013	8e-05	0.00025	0.00109	0.00035	0.00013	0.00027	0.00034	0.00422	0.00103	0.00029	0.00032	0.00026	0.00016	0.00094	0.00014	0.00026	0.00039	0.00016	0.00115	0.00029	0.00014	0.00043	0.00029	0.00109	0.00018	0.00023	0.00054	0.00014	0.01786	0.00517	0.00125	0.00032	0.00022	0.00029	0.00042	0.00135	0.00017	0.00029	0.00045	0.00045	0.00122	0.00018	0.00024	0.00049	0.00031	0.00134	0.0002	0.00032	0.00047	0.00035	0.00382	0.00055	0.00016	0.00026	7e-05	7e-05	0.00128	8e-05	0.00023	0.00069	0.00029	0.00137	0.00031	0.0002	0.00014	0.00072	0.00062	0.00012	8e-05	0.00018	0.00024	0.00456	0.00083	0.00015	0.00018	0.00018	0.00032	0.00114	9e-05	0.00027	0.00043	0.00035	0.00156	0.00028	0.00031	0.00034	0.00063	0.00103	0.00013	0.00018	0.00048	0.00025	0.00431	0.00103	0.00048	0.00026	0.00021	8e-05	0.00054	3e-05	0.00021	6e-05	0.00024	0.00199	0.0002	0.00026	0.00076	0.00077	0.00075	0.0002	0.00019	0.00024	0.00012	0.05794	0.00804	0.00145	0.00033	5e-05	8e-05	8e-05	0.00013	0.00037	6e-05	0.0001	0.00013	8e-05	0.00036	8e-05	0.00011	8e-05	9e-05	0.00038	8e-05	8e-05	0.00013	0.0001	0.00243	0.00029	5e-05	5e-05	0.00014	5e-05	0.0006	5e-05	0.00014	0.00027	0.00014	0.001	0.0002	0.00014	0.00029	0.00038	0.00054	0.00012	0.0002	0.00012	9e-05	0.00224	0.0005	0.00012	0.00017	9e-05	0.00011	0.00066	6e-05	0.00026	0.00023	0.00012	0.00056	0.0002	8e-05	8e-05	0.0002	0.00052	0.0001	0.00011	0.00016	0.00015	0.00192	0.00047	0.00016	0.00014	9e-05	8e-05	0.00045	6e-05	0.00011	0.00021	8e-05	0.00063	5e-05	0.00014	0.00021	0.00023	0.00038	0.00011	0.00011	0.00013	4e-05	0.01232	0.00126	0.00031	0.0001	6e-05	9e-05	6e-05	0.00037	9e-05	4e-05	0.00011	0.00014	0.0004	8e-05	9e-05	0.00017	6e-05	0.00018	5e-05	4e-05	5e-05	5e-05	0.00353	0.00034	0.00011	8e-05	0.00011	4e-05	0.00075	5e-05	0.00014	0.00037	0.00019	0.00175	0.00025	0.00034	0.00053	0.00063	0.00069	0.00015	0.00016	0.00017	0.0002	0.00472	0.00091	0.00023	0.00017	0.00017	0.00033	0.00097	0.00011	0.00022	0.00027	0.00038	0.0013	0.00039	0.00031	0.00021	0.00038	0.00155	0.00048	0.00022	0.00046	0.00038	0.00281	0.00091	0.00028	0.00032	0.00019	0.00012	0.00053	0.0001	0.00017	0.00014	0.00013	0.00061	9e-05	0.00014	0.00017	0.00021	0.00075	0.00019	0.00017	0.0003	9e-05	0.02055	0.00535	0.00148	0.00021	0.00032	0.00045	0.00049	0.00143	0.0001	0.00022	0.00072	0.00038	0.00101	8e-05	0.00022	0.00048	0.00023	0.00143	0.00038	0.00025	0.00049	0.00031	0.00361	0.00036	5e-05	0.00014	0.00013	5e-05	0.00135	9e-05	0.00022	0.00068	0.00036	0.0006	0.00016	0.00015	0.00016	0.00013	0.0013	0.0002	0.00023	0.00034	0.00052	0.00453	0.00124	0.00023	0.00035	0.00017	0.00049	0.00104	8e-05	0.00026	0.00035	0.00035	0.00088	0.00022	0.0002	0.00016	0.00031	0.00136	0.00024	0.00016	0.00041	0.00055	0.00707	0.00234	0.00063	0.00045	0.00079	0.00046	0.00115	0.00011	0.00032	0.00056	0.00017	0.00192	0.0003	0.00032	0.00074	0.00056	0.00166	0.00021	0.00028	0.00092	0.00025	0.01704	0.00473	0.00127	0.00028	0.00017	0.00038	0.00045	0.00143	0.00014	0.00023	0.00045	0.00061	0.00121	0.0001	0.00029	0.00039	0.00043	0.00082	0.00021	0.00012	0.00029	0.0002	0.00342	0.00076	0.00012	0.00017	0.00023	0.00024	0.001	0.00011	0.00015	0.00045	0.00029	0.00124	0.00022	0.00019	0.00032	0.00051	0.00043	0.00014	6e-05	9e-05	0.00014	0.00355	0.00038	9e-05	2e-05	7e-05	0.0002	0.00081	5e-05	0.00018	0.00029	0.0003	0.00121	0.00023	0.00016	0.00018	0.00064	0.00115	0.00031	0.00011	0.00032	0.00041	0.00534	0.0016	0.00051	0.00035	0.00037	0.00037	0.00117	0.00022	0.00021	0.00035	0.00038	0.00179	0.00032	0.00029	0.00059	0.00058	0.00078	0.00026	0.00015	0.00019	0.00019	0.05011	0.01062	0.00286	0.0006	0.00014	0.00016	0.00013	0.00017	0.00053	0.0001	0.00011	0.00017	0.00015	0.00094	0.00021	0.00012	0.0003	0.0003	0.00079	0.00017	0.00017	0.00026	0.0002	0.00342	0.00062	0.00014	0.0002	0.00012	0.00015	0.00051	7e-05	0.00013	0.00019	0.00013	0.0014	0.00055	0.00019	0.00025	0.00041	0.00089	0.00026	0.0002	0.00016	0.00027	0.0018	0.00032	0.00011	6e-05	4e-05	0.00011	0.00038	9e-05	8e-05	9e-05	0.00012	0.00072	0.00027	0.0001	0.00011	0.00023	0.00039	0.00013	7e-05	0.00011	8e-05	0.00253	0.00073	0.00021	0.00023	0.00014	0.00014	0.00035	4e-05	0.00013	0.00012	6e-05	0.00075	0.00019	0.00015	0.00014	0.00027	0.00071	0.00026	0.00014	0.00021	0.00011	0.01144	0.00136	0.00022	4e-05	4e-05	4e-05	0.00011	0.00045	7e-05	0.00011	0.00014	0.00014	0.00054	0.00019	6e-05	0.00017	0.00013	0.00014	5e-05	2e-05	5e-05	3e-05	0.00382	0.0002	1e-05	8e-05	6e-05	6e-05	0.00081	8e-05	0.00017	0.00035	0.00022	0.00193	0.00043	0.00035	0.00057	0.00059	0.00087	0.00022	0.00017	0.00021	0.00026	0.00333	0.00047	0.00011	0.00012	0.00013	0.00011	0.00069	5e-05	0.00032	5e-05	0.00027	0.00107	0.00036	0.00028	0.0002	0.00023	0.0011	0.00026	0.00019	0.00038	0.00028	0.00293	0.00062	0.00016	0.00025	8e-05	0.00014	0.00035	6e-05	0.0001	9e-05	0.0001	0.00078	0.00012	0.00018	0.00023	0.00026	0.00118	0.00047	0.00023	0.00026	0.00023	0.0137	0.0044	0.00102	0.00029	0.00017	0.00026	0.00029	0.00117	0.00017	0.00019	0.00058	0.00023	0.00078	0.00015	0.00017	0.00025	0.00021	0.00143	0.00032	0.00023	0.00044	0.00044	0.00219	0.00028	3e-05	0.00011	8e-05	6e-05	0.00054	2e-05	0.0001	0.00025	0.00017	0.00048	0.00013	0.00011	8e-05	0.00017	0.00088	0.00019	0.00014	0.00017	0.00038	0.0024	0.00066	0.0001	0.00015	0.0001	0.00031	0.0006	6e-05	0.00019	0.00017	0.00018	0.00041	0.00022	8e-05	2e-05	8e-05	0.00073	0.00019	9e-05	0.00018	0.00027	0.00471	0.00143	0.00041	0.00028	0.00039	0.00035	0.00068	9e-05	0.00023	0.00029	6e-05	0.00117	0.0003	0.00017	0.0004	0.0003	0.00144	0.00029	0.00017	0.00064	0.00034	0.01435	0.00434	0.00153	0.00041	0.00022	0.00042	0.00048	0.00115	0.00018	0.00026	0.00032	0.0004	0.001	0.00023	0.00031	0.00017	0.00029	0.00066	0.00016	0.00019	0.0002	0.00011	0.00269	0.00033	0.00011	0.00011	0.0001	2e-05	0.00094	0.00012	0.00014	0.00041	0.00027	0.00097	0.00028	0.00017	0.00023	0.00029	0.00044	0.00012	7e-05	9e-05	0.00016	0.00382	0.00066	0.00012	0.00011	0.00012	0.00032	0.0007	6e-05	0.00018	0.00028	0.00018	0.0015	0.00048	0.00029	0.00015	0.00058	0.00095	0.00035	0	0.00032	0.00029	0.0035	0.00064	0.00026	0.00016	0.00019	3e-05	0.00068	0.00012	0.00013	0.00026	0.00017	0.00176	0.00034	0.00026	0.00043	0.00072	0.00042	0.00016	9e-05	0.00014	3e-05	0.05629	0.01445	0.00492	0.00124	0.00029	0.00034	0.00021	0.00041	0.00097	0.00011	0.00021	0.00035	0.0003	0.00121	0.0003	0.00032	0.00017	0.00041	0.00149	0.00041	0.00035	0.00028	0.00045	0.00361	0.00048	5e-05	0.00014	0.00014	0.00015	0.00093	8e-05	0.00031	0.00037	0.00017	0.00121	0.00051	9e-05	6e-05	0.00056	0.00099	0.0003	0.00019	0.00023	0.00026	0.00304	0.00052	0.00011	0.00019	0.00012	0.00011	0.00066	5e-05	0.0002	0.00029	0.00012	0.00101	0.00032	0.00015	0.00022	0.00032	0.00084	0.00023	0.00017	0.0002	0.00026	0.00289	0.00051	0.00026	0.00015	0.0001	0	0.00069	0.00013	0.00028	0.00022	7e-05	0.00094	0.00027	0.00018	0.00022	0.00027	0.00075	0.00025	0.00011	0.00023	0.00016	0.01144	0.00174	0.00044	0.00014	9e-05	9e-05	0.00011	0.00066	0.00012	0.00013	0.00021	0.0002	0.00033	0.00019	3e-05	6e-05	5e-05	0.00031	8e-05	6e-05	0.00011	5e-05	0.00364	0.00031	5e-05	0.00011	0.0001	5e-05	0.00065	6e-05	0.00017	0.00023	0.00019	0.00179	0.00038	0.00032	0.00048	0.00061	0.0009	0.00026	0.00012	0.00027	0.00024	0.00393	0.00075	0.00014	0.00029	0.00014	0.00019	0.00066	8e-05	0.00024	0.00015	0.00019	0.00087	0.00038	0.00014	0.00011	0.00025	0.00165	0.00044	0.00031	0.00043	0.00048	0.00213	0.00055	0.00013	0.00022	0.0001	0.00011	0.00038	0.00011	0.00011	0.00011	4e-05	0.00053	6e-05	0.0002	0.00014	0.00013	0.00067	0.0002	0.00017	0.0002	0.00011	0.01676	0.00353	0.00065	0.00014	0.00014	0.00015	0.00022	0.00081	9e-05	0.00015	0.00033	0.00024	0.00074	0.00014	0.0002	0.00021	0.0002	0.00133	0.0004	0.00018	0.00045	0.00029	0.00391	0.00035	5e-05	0.00014	8e-05	8e-05	0.00114	0.00011	0.00024	0.00039	0.0004	0.00109	0.00025	0.00018	0.00033	0.00032	0.00133	0.00039	0.00015	0.00029	0.0005	0.00465	0.00104	0.00019	0.00029	0.00018	0.00038	0.00094	0.0001	0.00026	0.00027	0.00031	0.00063	0.00016	0.00014	0.00014	0.0002	0.00204	0.00058	0.00026	0.00046	0.00073	0.00467	0.00107	0.00027	0.00032	0.00028	0.0002	0.0007	0.0001	0.00014	0.00026	0.0002	0.00191	0.00026	0.00051	0.00058	0.00056	0.00099	0.00032	0.00017	0.00029	0.00021	0.01363	0.00396	0.0015	0.00027	0.00031	0.00038	0.00054	0.00104	0.00013	0.00033	0.0002	0.00038	0.00059	0.00018	0.00014	7e-05	0.0002	0.00083	0.00012	0.00028	0.00032	0.00011	0.00219	0.0003	7e-05	8e-05	2e-05	0.00014	0.00059	6e-05	0.00014	0.00017	0.00021	0.00063	0.00017	0.00015	0.00011	0.00021	0.00066	0.00025	0.0001	0.00012	0.0002	0.005	0.00049	8e-05	0.00016	6e-05	0.00019	0.00094	0.00011	0.00031	0.00026	0.00026	0.00186	0.00039	0.00038	0.00014	0.00094	0.00171	0.00059	0.00029	0.00052	0.00031	0.00248	0.00066	0.00021	0.0002	0.00016	9e-05	0.0006	8e-05	0.00013	0.00023	0.00016	0.00088	0.00026	0.00014	0.00015	0.00033	0.00034	0.0001	8e-05	0.00012	4e-05	0.22166	0.02636	0.00513	0.00134	0.00017	4e-05	5e-05	3e-05	5e-05	0.00034	4e-05	5e-05	0.00011	0.00014	0.00035	0.00013	6e-05	8e-05	8e-05	0.00048	0.00014	8e-05	0.00017	0.0001	0.00126	0.0002	3e-05	5e-05	4e-05	8e-05	0.00038	0.00011	0.00015	8e-05	5e-05	0.00038	0.0001	8e-05	8e-05	0.00012	0.00031	6e-05	7e-05	6e-05	0.00012	0.00133	0.00031	2e-05	0.00011	0.0001	8e-05	0.00031	5e-05	8e-05	6e-05	0.00013	0.00028	0.0001	6e-05	5e-05	8e-05	0.00043	8e-05	0.00012	0.00011	0.00013	0.00121	0.00026	5e-05	9e-05	6e-05	6e-05	0.0002	2e-05	0.00011	5e-05	2e-05	0.00044	8e-05	0.00011	0.00015	0.00011	0.00031	8e-05	2e-05	0.00015	6e-05	0.00804	0.00113	0.00023	5e-05	9e-05	8e-05	2e-05	0.00029	6e-05	5e-05	0.00011	6e-05	0.00035	5e-05	0.00012	8e-05	0.0001	0.00026	5e-05	7e-05	0.00011	3e-05	0.00187	0.0002	8e-05	6e-05	4e-05	2e-05	0.00045	4e-05	0.00011	0.00022	8e-05	0.00076	0.00014	0.00011	0.00023	0.00029	0.00047	0.00012	0.0001	8e-05	0.00017	0.00275	0.00054	0.00014	0.00014	0.00014	0.00013	0.00048	4e-05	0.00017	0.00011	0.00016	0.00065	0.00014	0.00013	0.00014	0.00025	0.00109	0.0003	0.00018	0.00032	0.00029	0.00229	0.00055	0.0001	0.0001	0.0002	0.00015	0.00062	0.00017	0.00014	0.00023	9e-05	0.00045	6e-05	9e-05	0.00017	0.00012	0.00067	0.00017	0.00017	0.0002	0.00013	0.00766	0.00226	0.00056	0.00012	0.0001	0.00021	0.00013	0.00076	0.00017	0.0001	0.00036	0.00014	0.0004	8e-05	0.00011	0.00011	0.00011	0.00054	0.00017	6e-05	0.00015	0.00015	0.00174	0.0002	3e-05	6e-05	8e-05	4e-05	0.00055	2e-05	0.00013	0.00026	0.00014	0.00049	6e-05	0.00013	0.00015	0.00015	0.0005	0.00011	4e-05	0.00018	0.00017	0.00192	0.00072	0.00014	0.00022	0.00011	0.00025	0.0003	3e-05	3e-05	0.00011	0.00013	0.00023	0.00012	8e-05	2e-05	1e-05	0.00067	0.00017	0.00012	0.0002	0.00018	0.00174	0.00038	0.00014	0.00011	0.0001	4e-05	0.00033	0	0.00014	0.00019	1e-05	0.0005	0.00011	0.0001	0.00023	7e-05	0.00053	8e-05	9e-05	0.00025	0.00011	0.00552	0.00137	0.00041	8e-05	0.00011	8e-05	0.00014	0.00036	4e-05	5e-05	0.00011	0.00016	0.00032	8e-05	8e-05	8e-05	8e-05	0.00029	8e-05	5e-05	0.0001	7e-05	0.00136	0.0002	7e-05	6e-05	5e-05	3e-05	0.00036	5e-05	4e-05	0.00011	0.00017	0.00048	0.00011	5e-05	0.00015	0.00016	0.00032	8e-05	9e-05	6e-05	9e-05	0.00165	0.00024	3e-05	5e-05	4e-05	0.00013	0.00035	2e-05	9e-05	0.00013	0.00012	0.00051	0.00014	0.00011	5e-05	0.00021	0.00055	0.00017	6e-05	0.0002	0.00013	0.00114	0.00023	7e-05	8e-05	2e-05	7e-05	0.00028	3e-05	5e-05	0.00011	9e-05	0.00041	8e-05	0.0001	0.00012	0.00012	0.00021	7e-05	6e-05	4e-05	5e-05	0.05733	0.00513	0.00107	0.00028	3e-05	0.00011	8e-05	5e-05	0.00031	8e-05	5e-05	0.00011	8e-05	0.00029	9e-05	5e-05	5e-05	0.0001	0.00019	4e-05	1e-05	9e-05	5e-05	0.00145	0.00023	9e-05	5e-05	5e-05	5e-05	0.0003	3e-05	0.00011	7e-05	9e-05	0.00044	8e-05	5e-05	0.0001	0.00022	0.00048	0.0001	0.00014	0.00011	0.00012	0.00177	0.00037	0.00011	0.00012	7e-05	8e-05	0.00044	7e-05	0.00016	0.00012	9e-05	0.00059	0.00025	7e-05	7e-05	0.0002	0.00037	8e-05	0.00011	9e-05	0.0001	0.00084	0.0002	6e-05	5e-05	3e-05	5e-05	0.00022	3e-05	8e-05	5e-05	5e-05	0.00025	7e-05	5e-05	8e-05	5e-05	0.00018	6e-05	3e-05	4e-05	5e-05	0.01295	0.00134	0.00028	6e-05	0.0001	8e-05	5e-05	0.00033	5e-05	5e-05	0.00011	0.00012	0.00054	9e-05	0.00014	0.00017	0.00014	0.00019	5e-05	4e-05	8e-05	3e-05	0.00287	0.00017	3e-05	5e-05	8e-05	2e-05	0.00057	4e-05	6e-05	0.00029	0.00018	0.00134	0.00028	0.00029	0.00033	0.00045	0.0008	0.00022	0.00014	0.00019	0.00025	0.00559	0.00094	0.00019	0.00028	0.0002	0.00027	0.00124	8e-05	0.00032	0.00036	0.00048	0.00149	0.00052	0.00027	0.00026	0.00043	0.00192	0.00056	0.00041	0.00056	0.0004	0.00315	0.00078	0.00023	0.00021	0.00018	0.00017	0.0006	0.00012	0.00017	0.00024	8e-05	0.00078	0.00012	0.00014	0.00021	0.00032	0.00098	0.00026	0.00029	0.00026	0.00017	0.02464	0.00471	0.00121	0.00023	0.00028	0.00038	0.00032	0.00127	0.0001	0.00024	0.0006	0.00033	0.00091	0.00014	0.00013	0.00041	0.00023	0.00132	0.0004	0.00016	0.00041	0.00035	0.00492	0.00041	6e-05	0.00016	0.00012	7e-05	0.00125	5e-05	0.00021	0.00065	0.00035	0.0013	0.00028	0.00026	0.00034	0.00042	0.00196	0.00055	0.00021	0.00052	0.00068	0.00648	0.00193	0.0003	0.00051	0.00032	0.00079	0.0015	7e-05	0.00048	0.0003	0.00065	0.00115	0.00032	0.00021	0.00014	0.00048	0.0019	0.00032	0.00026	0.00049	0.00082	0.00852	0.00232	0.00063	0.00063	0.00078	0.00027	0.00153	0.00014	0.00029	0.00069	0.00041	0.00248	0.00045	0.00027	0.00103	0.00074	0.0022	0.00035	0.00041	0.00103	0.0004	0.01461	0.00434	0.00121	0.00019	0.00023	0.00041	0.00038	0.00148	0.00014	0.00017	0.0005	0.00067	0.00094	0.00018	0.00014	0.00021	0.00041	0.00072	0.00019	0.00011	0.00025	0.00017	0.00286	0.00056	0.00011	0.00012	0.00017	0.00017	0.00091	2e-05	0.00012	0.00041	0.00035	0.00087	8e-05	0.00011	0.00025	0.00043	0.00052	7e-05	0.00011	0.00014	0.0002	0.0032	0.00045	9e-05	9e-05	0.0001	0.00017	0.00065	3e-05	0.00015	0.00017	0.0003	0.00094	0.00024	8e-05	0.00015	0.00047	0.00116	0.00032	0.00012	0.00035	0.00037	0.00421	0.00109	0.0003	0.00023	0.00026	0.00029	0.00102	0.00014	0.00019	0.00031	0.00038	0.00155	0.00023	0.00019	0.00056	0.00057	0.00056	0.0002	0.0001	0.00019	8e-05	0.07682	0.01625	0.00434	0.00078	0.00022	0.00015	0.0002	0.00021	0.00091	0.00012	0.00025	0.00032	0.00023	0.00132	0.00029	0.00026	0.00033	0.00044	0.00133	0.00032	0.00022	0.00035	0.00045	0.00473	0.00055	0.0001	0.00012	0.00015	0.00018	0.00081	6e-05	0.00023	0.00029	0.00023	0.00214	0.00068	0.0003	0.00037	0.00079	0.00122	0.00039	0.00026	0.00025	0.00032	0.00299	0.0004	7e-05	0.00014	8e-05	0.00012	0.00055	8e-05	0.00012	0.00014	0.00021	0.00141	0.00044	0.00025	0.00022	0.00051	0.00063	0.00026	0.00012	0.00018	7e-05	0.00418	0.00118	0.00055	0.0002	0.0002	0.00023	0.00062	0.00011	0.00016	0.0002	0.00016	0.00147	0.00034	0.00039	0.00035	0.00038	0.00091	0.00036	0.00019	0.00023	0.00012	0.01445	0.00137	0.0002	5e-05	5e-05	7e-05	4e-05	0.00047	5e-05	8e-05	0.00016	0.00018	0.00045	0.00017	8e-05	0.0001	0.0001	0.00026	9e-05	5e-05	6e-05	6e-05	0.00517	0.00026	4e-05	8e-05	0.0001	4e-05	0.00102	0.00014	0.00021	0.00039	0.00028	0.00275	0.0005	0.00041	0.00084	0.001	0.00115	0.00032	0.00017	0.00026	0.0004	0.00256	0.00066	0.00019	0.00021	0.00011	0.00014	0.00051	8e-05	0.0002	4e-05	0.0002	0.00067	0.00029	0.00012	9e-05	0.00017	0.00073	0.00017	0.00016	0.00026	0.00014	0.00535	0.00118	0.0004	0.00038	0.00019	0.00021	0.00073	0.00017	0.00017	0.00026	0.00013	0.00144	0.0002	0.0004	0.00038	0.00046	0.00198	0.0008	0.00032	0.00055	0.00031	0.01868	0.00638	0.00109	0.00026	0.00019	0.00032	0.00031	0.0016	0.00017	0.00035	0.00061	0.00047	0.00111	0.00019	0.0002	0.00035	0.00037	0.00259	0.0008	0.00047	0.00066	0.00066	0.00396	0.00023	6e-05	0.00011	5e-05	2e-05	0.00103	8e-05	0.00021	0.00038	0.00036	0.00103	0.00023	0.00025	0.00014	0.00042	0.00166	0.00036	0.00026	0.00039	0.00065	0.00302	0.00091	0.0002	0.00026	0.00015	0.0003	0.00066	7e-05	0.0002	0.00011	0.00028	0.00038	0.00014	0.0001	6e-05	8e-05	0.00109	0.00035	0.00016	0.00026	0.00032	0.00531	0.00087	0.00035	0.00021	0.00028	2e-05	0.00064	8e-05	0.00018	0.00023	0.00015	0.00134	0.00038	0.00032	0.00037	0.00027	0.00246	0.00091	0.00029	0.0008	0.00046	0.02744	0.00821	0.00232	0.00056	0.00048	0.0005	0.00078	0.00234	0.0003	0.00049	0.00063	0.00092	0.00229	0.00059	0.00044	0.00054	0.00073	0.00126	0.00017	0.00026	0.00051	0.00032	0.00434	0.00038	8e-05	0.0001	0.0001	0.00011	0.00103	8e-05	0.00019	0.00047	0.0003	0.00195	0.00036	0.00023	0.0005	0.00086	0.00098	0.00026	0.00013	0.00026	0.00033	0.00822	0.00129	0.00032	0.00031	0.00023	0.00044	0.00107	0.00017	0.00013	0.00034	0.00044	0.00312	0.00076	0.00059	0.00051	0.00126	0.00275	0.00086	0.00035	0.00054	0.001	0.00667	0.00087	0.00032	0.00024	0.00029	2e-05	0.00143	0.00017	0.00035	0.00048	0.00042	0.00344	0.00058	0.00058	0.0012	0.00108	0.00094	0.00035	0.00019	0.00027	0.00012	0.06117	0.01625	0.00471	0.00094	0.00028	0.00025	0.00015	0.00026	0.00091	0.00014	0.00019	0.00026	0.00032	0.00126	0.00029	0.00038	0.00018	0.00041	0.00161	0.0005	0.00043	0.00032	0.00037	0.00535	0.00054	8e-05	0.0002	0.00017	9e-05	0.00088	0.0001	0.00039	0.00023	0.00015	0.00177	0.00044	0.00051	0.0002	0.00063	0.00216	0.00068	0.00055	0.00041	0.00052	0.00338	0.00048	8e-05	0.00022	7e-05	0.00011	0.00075	0.00011	0.00031	0.00015	0.00017	0.00097	0.00029	0.00017	0.00017	0.00033	0.00119	0.00036	0.00028	0.00026	0.00029	0.00281	0.00066	0.00028	0.00016	9e-05	0.00013	0.00047	6e-05	0.00017	0.00012	0.00012	0.00107	0.00026	0.00025	0.00026	0.00029	0.00061	0.00023	0.00013	0.00015	0.00011	0.01062	0.00226	0.00037	9e-05	8e-05	8e-05	0.00012	0.0005	5e-05	0.00015	0.00015	0.00014	0.00079	0.0003	0.00019	0.0001	0.0002	0.0006	0.00017	0.00019	0.00013	0.00011	0.00309	0.00031	9e-05	8e-05	8e-05	5e-05	0.00056	0.00013	0.00017	0.00011	0.00016	0.00133	0.00029	0.0003	0.00022	0.00051	0.0009	0.00029	0.00021	0.00015	0.00025	0.00345	0.00048	0.00018	0.0001	8e-05	0.00011	0.00052	8e-05	0.00018	8e-05	0.00019	0.00091	0.00038	0.00018	0.0001	0.00025	0.00155	0.00059	0.00023	0.00046	0.00026	0.00183	0.0004	0.00014	8e-05	8e-05	9e-05	0.00032	8e-05	0.0001	8e-05	6e-05	0.00048	9e-05	0.00014	0.0001	0.00015	0.00063	0.00019	0.00015	0.00017	0.00012	0.01413	0.00178	0.00045	0.00012	9e-05	0.00011	0.00013	0.00038	6e-05	8e-05	0.00013	0.00011	0.00032	9e-05	6e-05	8e-05	8e-05	0.00064	0.0002	0.00012	0.0002	0.00013	0.00353	0.00024	7e-05	5e-05	0.00011	2e-05	0.00083	8e-05	0.00026	0.00028	0.00022	0.00119	0.00026	0.00027	0.00018	0.00048	0.00127	0.00034	0.00019	0.00039	0.00035	0.00398	0.00093	0.00023	0.00032	0.00015	0.00023	0.00049	8e-05	0.0002	9e-05	0.00013	0.00069	0.00017	0.00026	7e-05	0.0002	0.00187	0.00058	0.00034	0.00049	0.00046	0.00484	0.00129	0.00045	0.0003	0.00034	0.0002	0.00066	0.00011	0.00029	0.00018	9e-05	0.00134	0.00023	0.00026	0.00041	0.00045	0.00155	0.00038	0.0003	0.00068	0.00018	0.02016	0.00638	0.00193	0.00052	0.00039	0.00033	0.00069	0.00124	0.00014	0.00033	0.00029	0.00048	0.00172	0.00038	0.00038	0.00032	0.00065	0.00149	0.00029	0.00036	0.00041	0.00043	0.0044	0.00072	0.00025	0.0002	9e-05	0.00017	0.00099	0.0001	0.00023	0.00025	0.00041	0.00131	0.00029	0.00032	0.00021	0.00049	0.00138	0.00044	0.00027	0.00026	0.00041	0.00635	0.00093	0.00024	0.00023	0.00017	0.00029	0.00104	0.00014	0.00028	0.00025	0.00038	0.00216	0.00057	0.00039	0.00031	0.00088	0.00223	0.00076	0.00048	0.00043	0.00055	0.00303	0.00091	0.00032	0.00022	0.00018	0.00019	0.00066	0.00012	0.00011	0.00018	0.00025	0.00092	0.00017	0.00016	0.00021	0.00038	0.00055	0.00014	0.00022	0.00014	5e-05	0.27834	0.06117	0.01461	0.00315	0.0008	0.00018	0.00019	0.00018	0.00025	0.00069	8e-05	0.00014	0.00035	0.00012	0.00072	0.00016	0.00019	0.0002	0.00017	0.00094	0.00028	0.00022	0.00024	0.0002	0.00281	0.00047	9e-05	0.00014	0.00015	9e-05	0.00063	5e-05	0.0001	0.00031	0.00018	0.00097	0.00015	0.00017	0.0003	0.00035	0.00073	0.00023	0.00013	0.00015	0.00022	0.00417	0.0009	0.00035	0.00029	0.00014	0.00011	0.0009	0.00017	0.00029	0.00032	0.00011	0.00116	0.00041	0.00021	0.0002	0.00034	0.00121	0.0003	0.00027	0.00029	0.00035	0.00448	0.00115	0.00035	0.00036	0.00026	0.00018	0.00087	0.00014	0.00039	0.00023	0.00011	0.00123	0.00022	0.0004	0.0003	0.00031	0.00124	0.00036	0.00017	0.0005	0.0002	0.01704	0.00229	0.00048	0.00012	0.00014	0.0001	0.00012	0.00054	6e-05	0.00018	0.00016	0.00014	0.00061	0.00014	0.0002	0.00013	0.00014	0.00066	0.00018	0.00014	0.00015	0.0002	0.00309	0.00031	8e-05	8e-05	0.00013	2e-05	0.00084	0.00014	0.00017	0.00041	0.00012	0.00121	0.00032	0.0003	0.00022	0.00037	0.00073	0.00023	0.00015	0.00017	0.00019	0.00732	0.00216	0.00067	0.00061	0.00041	0.00048	0.00099	0.00016	0.00045	8e-05	0.0003	0.00156	0.00048	0.00038	0.0003	0.00039	0.00261	0.00092	0.0004	0.00064	0.00065	0.00434	0.00122	0.00033	0.00038	0.00031	0.0002	0.00089	0.00014	0.00029	0.00038	8e-05	0.00088	0.00011	0.00024	0.00027	0.00025	0.00136	0.00047	0.00023	0.00045	0.0002	0.01069	0.00183	0.00052	8e-05	0.00013	0.00017	0.00015	0.00043	9e-05	4e-05	0.00022	8e-05	0.0003	6e-05	4e-05	0.00012	8e-05	0.00057	0.00013	0.0001	0.00014	0.00021	0.00213	0.00032	5e-05	8e-05	0.00014	5e-05	0.00062	2e-05	0.00017	0.00032	0.00011	0.00054	0.00012	7e-05	0.00018	0.00017	0.00065	0.00016	6e-05	0.00021	0.00022	0.00407	0.00138	0.00038	0.00038	0.00026	0.00036	0.00066	9e-05	0.00024	0.00015	0.00018	0.00063	0.00025	0.00016	8e-05	0.00014	0.0014	0.00042	0.00017	0.00029	0.00051	0.00267	0.00098	0.00041	0.00017	0.00029	0.00011	0.00044	1e-05	0.00016	0.00023	5e-05	0.00075	9e-05	0.0002	0.00027	0.00018	0.00051	0.00015	6e-05	0.00025	5e-05	0.01883	0.00535	0.00196	0.00048	0.00038	0.00062	0.00048	0.0013	0.00016	0.00035	0.00048	0.0003	0.001	0.00019	0.00019	0.00038	0.00024	0.00109	0.0002	0.00027	0.00035	0.00026	0.00293	0.0005	9e-05	0.00012	0.00014	0.00015	0.00086	0.00013	0.00018	0.00044	0.00011	0.00093	0.00017	0.00012	0.00029	0.00035	0.00065	0.00021	0.00012	0.00016	0.00016	0.0055	0.00127	0.0003	0.0003	0.0002	0.00046	0.00133	0.00012	0.00035	0.0005	0.00036	0.0014	0.00038	0.00026	0.00022	0.00055	0.0015	0.00044	0.00018	0.00057	0.00032	0.00505	0.00166	0.00065	0.00035	0.00028	0.00038	0.00088	0.00013	0.00017	0.0004	0.00018	0.00154	0.00013	0.00031	0.00057	0.00053	0.00097	0.00028	0.00018	0.0004	0.00011	0.05629	0.00552	0.00084	0.00019	2e-05	4e-05	4e-05	0.0001	0.00018	2e-05	9e-05	5e-05	2e-05	0.00022	5e-05	5e-05	5e-05	7e-05	0.00026	4e-05	6e-05	8e-05	8e-05	0.00192	0.00026	5e-05	5e-05	0.0001	6e-05	0.00039	8e-05	6e-05	0.00017	9e-05	0.00061	9e-05	0.00015	0.00015	0.00022	0.00066	0.00018	0.00015	0.0001	0.00023	0.00192	0.0006	0.00017	0.00024	7e-05	0.00012	0.00031	3e-05	7e-05	6e-05	0.00015	0.00055	0.00017	0.00014	8e-05	0.00017	0.00047	0.00011	2e-05	0.00016	0.00018	0.00083	0.00026	7e-05	5e-05	9e-05	6e-05	0.00014	4e-05	2e-05	3e-05	5e-05	0.00024	2e-05	8e-05	4e-05	0.00011	0.00018	2e-05	6e-05	5e-05	5e-05	0.01786	0.00121	0.00019	5e-05	6e-05	5e-05	3e-05	0.00038	2e-05	0.00014	0.00011	0.00012	0.00038	0.00012	0.00011	0.00011	3e-05	0.00026	4e-05	0.00011	8e-05	4e-05	0.00383	0.00048	5e-05	0.00013	0.0002	0.0001	0.00085	5e-05	0.00023	0.00032	0.00025	0.00155	0.00026	0.00041	0.00037	0.00052	0.00094	0.00021	0.00017	0.00023	0.00033	0.00834	0.00161	0.00038	0.00045	0.00032	0.00047	0.00149	0.00014	0.00042	0.00044	0.00048	0.00226	0.00069	0.00054	0.00043	0.0006	0.00299	0.00078	0.00048	0.00086	0.00087	0.00448	0.00133	0.00032	0.00049	0.00029	0.00023	0.00079	0.00013	0.00024	0.00027	0.00015	0.001	0.00013	0.00022	0.00031	0.00034	0.00137	0.00031	0.00029	0.00059	0.00018	0.01408	0.00281	0.00072	0.00017	0.00012	0.0002	0.00023	0.00082	0.00015	0.00012	0.00035	0.0002	0.00052	9e-05	0.00011	0.00023	0.0001	0.00075	0.00021	0.00014	0.00028	0.00012	0.00289	0.00029	5e-05	8e-05	9e-05	6e-05	0.00134	6e-05	0.00032	0.00078	0.00018	0.00017	0.00013	0	0	5e-05	0.00109	0.00023	0.00014	0.00026	0.00045	0.00358	0.00149	0.00029	0.00037	0.00026	0.00057	0.00083	7e-05	8e-05	0.00031	0.00038	0.00049	0.00019	9e-05	3e-05	0.00018	0.00077	2e-05	3e-05	0.00017	0.00055	0.00481	0.00126	0.00027	0.00046	0.00053	0	0.00066	4e-05	0.00016	0.00035	0.00011	0.00168	0.0002	0.0002	0.00063	0.00065	0.00121	2e-05	0.00035	0.00082	2e-05	0.01883	0.00418	0.00132	0.00027	0.00033	0.00025	0.00047	0.00143	0.00013	0.00029	0.00054	0.00048	0.00068	0.00011	0.00019	0.00026	0.00012	0.00075	0.00014	0.00011	0.00034	0.00015	0.00253	0.00054	8e-05	0.00011	0.00023	0.00012	0.00063	8e-05	0.00017	0.00026	0.00011	0.0008	0.00011	0.00011	0.00022	0.00037	0.00057	0.00012	0.00011	0.00016	0.00019	0.0049	0.00064	0.00017	0.0002	9e-05	0.00018	0.00133	0.00013	0.00032	0.00042	0.00046	0.00124	0.00029	0.00019	0.00024	0.00051	0.0017	0.00044	0.00032	0.00041	0.00053	0.0072	0.00259	0.00079	0.00049	0.00073	0.00057	0.00143	0.00025	0.00034	0.00048	0.00036	0.00195	0.00023	0.00038	0.00069	0.00066	0.00123	0.0003	0.00031	0.00038	0.00024	0.06879	0.02016	0.00421	0.00098	0.00025	0.0002	0.0002	0.00033	0.00075	0.00017	0.00014	0.00025	0.00019	0.00111	0.00025	0.00024	0.00032	0.00029	0.00137	0.0004	0.00026	0.00028	0.00042	0.00534	0.00067	0.00012	9e-05	0.00023	0.00023	0.00109	0.00012	0.00032	0.00043	0.00022	0.00223	0.00052	0.00026	0.0006	0.00084	0.00136	0.00032	0.00027	0.00026	0.00051	0.00341	0.00063	0.0002	0.00014	0.00011	0.00019	0.00067	9e-05	0.00024	0.00018	0.00016	0.00114	0.00041	0.0002	0.00015	0.00038	0.00097	0.00033	0.00016	0.00028	0.0002	0.0072	0.00198	0.00068	0.00052	0.00034	0.00045	0.00118	0.00017	0.00041	0.00038	0.00022	0.0018	0.00035	0.0005	0.00055	0.00041	0.00223	0.00065	0.00038	0.00067	0.00053	0.01363	0.00114	0.00018	3e-05	5e-05	6e-05	4e-05	0.00038	3e-05	7e-05	8e-05	0.0002	0.0004	0.00011	5e-05	0.00011	0.00012	0.00018	6e-05	3e-05	5e-05	5e-05	0.00431	0.00031	5e-05	0.0001	8e-05	8e-05	0.00092	0.0001	0.00024	0.00038	0.0002	0.00185	0.00037	0.00045	0.00035	0.00069	0.00124	0.00045	0.0002	0.00017	0.00042	0.00313	0.00061	0.00017	0.0002	9e-05	0.00015	0.00075	7e-05	0.00035	6e-05	0.00026	0.00059	0.00043	0.00011	2e-05	4e-05	0.00118	0.00032	0.00011	0.00042	0.00034	0.00505	0.00091	0.00035	0.00031	0.00013	0.00012	0.00071	0.00015	0.00014	0.00021	0.00021	0.0012	0.00013	0.00029	0.00035	0.00043	0.00223	0.00066	0.00044	0.00072	0.00042	0.01055	0.00303	0.00056	0.00017	9e-05	0.00012	0.00018	0.00078	0.00013	0.00015	0.0003	0.0002	0.00046	0.00012	0.00011	0.00016	8e-05	0.00123	0.00031	0.00023	0.00027	0.00042	0.00248	0.00021	5e-05	4e-05	7e-05	5e-05	0.00075	6e-05	0.00017	0.00032	0.0002	0.00056	0.00011	0.00016	0.00011	0.00018	0.00097	0.00012	0.00011	0.00021	0.00053	0.00158	0.00055	8e-05	0.00019	5e-05	0.00024	0.00034	5e-05	0.00012	7e-05	0.00011	0.00022	5e-05	4e-05	5e-05	8e-05	0.00047	0.00012	3e-05	0.0001	0.00022	0.00346	0.00094	0.0004	0.00025	0.00027	2e-05	0.00042	0.00011	0.00014	0.00013	5e-05	0.00082	0.00018	0.00021	0.00024	0.00019	0.00128	0.00046	0.00034	0.00048	0	0.02445	0.00667	0.0022	0.0004	0.00038	0.00054	0.00087	0.00166	0.00029	0.00035	0.00036	0.00065	0.00161	0.00026	0.00048	0.00044	0.00043	0.00121	0.00014	0.00028	0.00045	0.00034	0.0035	0.00053	0.0001	0.00015	0.0001	0.00018	0.00109	0.00013	0.00018	0.00044	0.00035	0.00137	0.00029	0.00026	0.00041	0.00042	0.00051	7e-05	8e-05	0.00016	0.0002	0.00622	0.00155	0.00037	0.00041	0.00023	0.00053	0.00099	0.00013	0.00025	0.00029	0.00032	0.0017	0.00055	0.00031	0.00034	0.00051	0.00198	0.001	0.00029	0.00065	5e-05	0.00806	0.00246	0.00082	0.00055	0.00054	0.00055	0.00144	0.00018	0.00034	0.00041	0.00051	0.00287	0.00046	0.00073	0.0009	0.00078	0.00128	0.00032	0.00027	0.00048	0.00022	0.0921	0.02744	0.00852	0.00192	0.00045	0.00063	0.00032	0.00052	0.00155	0.00029	0.00036	0.00053	0.00037	0.00207	0.00051	0.00061	0.0003	0.00064	0.00299	0.001	0.00059	0.00072	0.00069	0.00707	0.00109	0.00022	0.00038	0.00028	0.00022	0.00146	0.00012	0.00047	0.00051	0.00035	0.00191	0.00063	0.00056	0.00072	0	0.00261	0.00079	0.00041	0.00057	0.00084	0.00705	0.00155	0.00043	0.00051	0.00023	0.00037	0.00165	0.00016	0.00072	0.00043	0.00035	0.0017	0.00049	0.00021	0.00033	0.00067	0.00214	0.00086	0.00029	0.00057	0.00042	0.00481	0.00073	0.00042	0.00013	0.00014	5e-05	0.0011	0.00015	0.00035	0.00042	0.00017	0.00179	0.00048	0.00032	0.00035	0.00063	0.00118	0.00042	0.00017	0.00041	0.00018	0.01435	0.00174	0.00037	0.00014	6e-05	0.00014	3e-05	0.00052	0.0001	0.00016	0.00013	0.00014	0.00038	0.0002	5e-05	7e-05	6e-05	0.00047	0.0001	0.00013	0.00012	0.00012	0.00422	0.00043	0.0001	9e-05	0.00017	7e-05	0.00067	8e-05	0.00014	0.00028	0.00017	0.00191	0.00041	0.00041	0.00045	0.00064	0.00121	0.00044	0.0003	0.00018	0.00029	0.00571	0.00119	0.00041	0.00043	0.00023	0.00012	0.00084	8e-05	0.00031	0.00022	0.00024	0.00153	0.00065	0.0002	0.0002	0.00048	0.00214	0.00073	0.00029	0.00069	0.00043	0.00267	0.00063	0.00023	0.00023	8e-05	0.0001	0.00039	0.00011	0.0001	0.00011	8e-05	0.00068	8e-05	0.0002	0.00017	0.00023	0.00097	0.00037	0.00021	0.00031	8e-05	0.02586	0.00484	0.00116	0.00032	0.00021	0.00029	0.00034	0.00115	0.00012	0.0002	0.00057	0.00025	0.00083	0.00015	0.00013	0.00032	0.00023	0.0017	0.00046	0.00026	0.00055	0.00043	0.00467	0.00055	5e-05	0.00023	0.00017	0.00011	0.00103	0.00011	0.00026	0.00036	0.00031	0.00158	0.00029	0.00027	0.00038	0.00063	0.0015	0.00038	0.00027	0.00044	0.00041	0.00886	0.00223	0.00057	0.00058	0.00041	0.00066	0.00171	0.00012	0.00077	0.00029	0.00053	0.00147	0.00038	0.00033	0.00026	0.0005	0.00345	0.00108	0.00072	0.00086	0.00078	0.0075	0.00275	0.00074	0.00056	0.0008	0.00065	0.00095	7e-05	0.00029	0.00041	0.00018	0.00182	0.00045	0.00056	0.00077	5e-05	0.00198	0.00027	0.0003	0.00122	0.00019	0.02445	0.00531	0.0019	0.00043	0.00038	0.00049	0.0006	0.00136	0.00025	0.00039	0.00032	0.00039	0.00128	0.00025	0.00025	0.00031	0.00048	0.00077	0.00017	0.00023	0.00032	4e-05	0.00471	0.00067	0.0002	0.0002	0.00011	0.00017	0.00109	8e-05	0.00023	0.00045	0.00034	0.00155	0.00033	0.00032	0.00023	0.00067	0.0014	0.00051	0.00023	0.00028	0.00038	0.01096	0.00187	0.00047	0.00064	0.00025	0.00051	0.00204	0.00021	0.00063	0.00064	0.00055	0.00361	0.00088	0.00094	0.0003	0.00148	0.00345	0.00126	0.00058	0.0011	0.00051	0.00346	0.00109	0.00048	0.00031	0.00012	0.00018	0.00073	1e-05	0.00025	0.00034	0.00014	0.00118	0.0002	0.0002	0.00028	0.0005	0.00047	8e-05	8e-05	0.00023	8e-05	0.27834	0.07682	0.02464	0.00559	0.00134	0.00029	0.00037	0.00036	0.00032	0.00175	0.00022	0.00035	0.00077	0.00041	0.00094	0.00011	0.00023	0.00033	0.00028	0.00155	0.00039	0.00035	0.00044	0.00038	0.00472	0.00076	7e-05	0.00027	0.00026	0.00017	0.0011	8e-05	0.00026	0.00045	0.00031	0.00165	0.00023	0.00037	0.00054	0.00051	0.00121	0.00029	0.00019	0.0003	0.00043	0.00598	0.00133	0.00041	0.00045	0.0002	0.00026	0.00179	0.00011	0.00069	0.00056	0.00044	0.00096	0.00025	0.00017	9e-05	0.00045	0.00191	0.00047	0.00041	0.00059	0.00044	0.00834	0.00275	0.00065	0.00068	0.00064	0.00078	0.00193	0.00026	0.00059	0.00077	0.00032	0.00182	0.00028	0.00039	0.00078	0.00036	0.00185	0.00038	0.00025	0.0009	0.00032	0.02055	0.00275	0.00044	0.00011	0.00011	0.00011	0.00011	0.001	0.00011	0.00023	0.0005	0.00016	0.0007	0.00015	0.00021	0.00021	0.00013	0.00061	0.00016	0.00014	0.00023	8e-05	0.00456	0.00038	0.00011	0.00013	0.0001	5e-05	0.00155	0.00011	0.00032	0.00077	0.00035	0.00165	0.00026	0.00035	0.00051	0.00053	0.00097	0.00032	0.00017	0.00023	0.00025	0.00591	0.00177	0.0005	0.00045	0.00029	0.00054	0.00121	0.00011	0.00045	0.00017	0.00048	0.00102	0.00029	0.0002	0.0002	0.00032	0.00191	0.00063	0.00032	0.0006	0.00036	0.00732	0.00214	0.0006	0.00072	0.00046	0.00035	0.0014	0.00036	0.00043	0.00039	0.00022	0.00155	0.00013	0.00033	0.00052	0.00057	0.00223	0.00061	0.00058	0.00073	0.0003	0.01756	0.00345	0.00087	0.00024	0.00014	0.00022	0.00027	0.00124	0.00023	0.00023	0.00039	0.00038	0.00054	8e-05	0.00011	0.00024	0.00011	0.0008	0.00026	9e-05	0.00024	0.00021	0.00393	0.00048	5e-05	0.00021	0.00018	3e-05	0.00137	5e-05	0.00032	0.00077	0.00023	0.00116	0.00012	0.00022	0.0004	0.00042	0.00093	0.0002	0.00012	0.00023	0.00038	0.00447	0.00131	0.00031	0.00035	0.00017	0.00048	0.00063	0.00011	6e-05	7e-05	0.0004	0.00097	0.00018	0.00023	0.00022	0.00034	0.00155	0.00048	0.00026	0.0004	0.00041	0.00571	0.00195	0.00069	0.00056	0.00035	0.00035	0.00097	0.00019	0.00039	0.00017	0.00023	0.00142	0.00018	0.00026	0.00057	0.00041	0.00137	0.00023	0.00029	0.00072	0.00013	0.01408	0.00256	0.0013	0.00036	0.00027	0.00023	0.00044	0.0006	0.00011	0.00023	0.00017	8e-05	0.0005	8e-05	0.00015	5e-05	0.00022	0.00017	4e-05	5e-05	2e-05	6e-05	0.00333	0.00049	0.00012	0.00023	8e-05	6e-05	0.00114	6e-05	0.0002	0.00056	0.00032	0.00116	0.00015	0.00029	0.00029	0.00043	0.00054	0.00014	9e-05	0.00013	0.00018	0.00505	0.00119	0.00017	0.00029	0.00032	0.00042	0.00109	0.00013	0.00043	3e-05	0.0005	0.00118	0.00025	0.00026	3e-05	0.00064	0.00158	0.00034	0.00028	0.00067	0.00029	0.00313	0.00103	0.0003	0.00035	8e-05	0.00031	0.00048	0.00011	0.00015	7e-05	0.00015	0.00106	9e-05	0.00027	0.0004	0.00029	0.00056	0.00011	0.00017	0.0002	7e-05	0.05011	0.00766	0.00177	0.00054	8e-05	0.00011	0.00014	0.0002	0.0004	4e-05	0.00014	0.0001	0.00013	0.00045	8e-05	0.0001	0.0001	0.00017	0.00038	0.0001	6e-05	0.00014	8e-05	0.00224	0.00035	5e-05	0.00014	8e-05	0.0001	0.00057	4e-05	0.00013	0.00026	0.00015	0.0007	0.00017	0.00014	0.00011	0.00028	0.00061	0.00015	0.00012	0.00011	0.00023	0.00173	0.00079	0.00017	0.00023	0.00017	0.00023	0.00033	5e-05	7e-05	8e-05	0.00014	0.00023	9e-05	2e-05	2e-05	0.00011	0.00038	0.0001	0.0001	9e-05	0.0001	0.00192	0.00045	0.00012	0.00013	0.00011	9e-05	0.00054	8e-05	0.00015	0.00018	0.00014	0.00054	0.00011	8e-05	0.00017	0.00017	0.0004	5e-05	8e-05	0.0002	7e-05	0.0142	0.00133	0.00029	8e-05	9e-05	8e-05	5e-05	0.00036	8e-05	8e-05	0.00011	0.0001	0.00045	8e-05	9e-05	0.00014	0.00014	0.00022	7e-05	4e-05	5e-05	6e-05	0.00272	0.00035	8e-05	8e-05	0.00014	4e-05	0.0007	3e-05	0.00013	0.00036	0.00018	0.00094	0.00015	0.00021	0.00026	0.00032	0.00072	0.0002	0.00013	0.0002	0.0002	0.00598	0.00126	0.00041	0.00038	0.00023	0.00025	0.00121	8e-05	0.00029	0.00023	0.00062	0.00144	0.00033	0.00038	0.00024	0.00049	0.00207	0.0005	0.00042	0.0006	0.00054	0.00417	0.00132	0.00038	0.00045	0.00028	0.0002	0.00094	0.00021	0.00034	0.00022	0.00017	0.00081	0.00011	0.00015	0.00026	0.00029	0.00111	0.00032	0.00026	0.0004	0.00012	0.01756	0.00338	0.00094	0.00018	0.00019	0.00028	0.00029	0.00121	0.0002	0.00023	0.00046	0.00031	0.00055	8e-05	0.0001	0.00029	8e-05	0.00068	0.00019	8e-05	0.00029	0.00013	0.00304	0.00032	3e-05	9e-05	0.00011	9e-05	0.00122	6e-05	0.00026	0.00064	0.00026	0.0005	9e-05	0.0001	0.00017	0.00014	0.001	0.0002	0.00014	0.00032	0.00034	0.0041	0.00172	0.00026	0.00037	0.00035	0.00073	0.00059	2e-05	0.00021	8e-05	0.00028	0.00051	0.00018	0.00016	5e-05	0.00012	0.00128	0.00029	0.00019	0.00027	0.00054	0.00705	0.00229	0.00078	0.00079	0.0002	0.00053	0.001	0.0001	0.00026	0.00035	0.00029	0.00214	0.00034	0.00028	0.00072	0.0008	0.00161	0.00028	0.00039	0.00066	0.00027	0.01069	0.00299	0.00091	0.0002	0.00017	0.00023	0.00032	0.00101	0.00014	0.00017	0.00029	0.00041	0.00055	8e-05	0.00014	0.00011	0.00023	0.00052	0.00011	0.00013	0.00019	9e-05	0.0018	0.0004	7e-05	9e-05	0.00017	7e-05	0.00056	0.0001	0.00011	0.0002	0.00014	0.00054	7e-05	0.00012	0.00012	0.00023	0.0003	8e-05	4e-05	8e-05	0.00011	0.00248	0.00032	0.0001	7e-05	6e-05	9e-05	0.00074	4e-05	0.00018	0.00032	0.0002	0.0006	0.00017	6e-05	0.00012	0.00025	0.00083	0.00023	0.00012	0.00025	0.00023	0.00341	0.00111	0.00032	0.00017	0.00035	0.00026	0.00078	0.00011	0.00025	0.00017	0.00026	0.00106	0.00015	0.00018	0.00032	0.00041	0.00046	0.00015	0.0001	0.00017	5e-05	0.08261	0.01413	0.0032	0.00078	0.00019	0.00017	0.0002	0.00023	0.00061	8e-05	0.00014	0.00023	0.00017	0.00081	0.00015	0.00027	0.0002	0.00018	0.001	0.00026	0.00021	0.00035	0.00017	0.00355	0.00045	0.00011	0.00012	0.00011	0.0001	0.00067	6e-05	0.00016	0.0003	0.00015	0.00155	0.00041	0.00023	0.00034	0.00057	0.00088	0.00025	0.00016	0.00021	0.00026	0.00248	0.00048	0.00014	9e-05	8e-05	0.00016	0.00053	6e-05	0.00018	0.00013	0.00016	0.0008	0.00026	0.00012	0.00014	0.00028	0.00068	0.00026	9e-05	0.00017	0.00016	0.0049	0.00144	0.00052	0.00034	0.00032	0.00026	0.00078	0.00018	0.00017	0.00023	0.00021	0.00148	0.00039	0.00029	0.00036	0.00044	0.0012	0.00039	0.00017	0.00042	0.00021	0.01676	0.00165	0.00025	8e-05	5e-05	5e-05	8e-05	0.00063	0.00011	0.00014	0.00023	0.00015	0.00054	0.00013	0.00011	0.00017	0.00012	0.00024	6e-05	5e-05	9e-05	5e-05	0.00456	0.00044	9e-05	0.00013	0.00014	8e-05	0.00108	0.00017	0.00023	0.00044	0.00024	0.00182	0.00032	0.00028	0.00051	0.00072	0.00123	0.00035	0.00026	0.00035	0.00028	0.00505	0.00107	0.00025	0.00029	0.00019	0.00034	0.00094	0.0001	0.00047	2e-05	0.00035	0.00124	0.00041	0.00032	0.00019	0.00032	0.00179	0.00051	0.0002	0.00062	0.00045	0.0055	0.00147	0.00041	0.00049	0.00029	0.00028	0.00075	0.00015	0.00022	0.00024	0.00014	0.00148	0.0002	0.00045	0.00028	0.00055	0.0018	0.00066	0.00044	0.00043	0.00027	0.02587	0.00635	0.00155	0.00026	0.0003	0.0004	0.00059	0.00179	0.0002	0.0004	0.00073	0.00045	0.00106	0.00017	0.0002	0.00038	0.00031	0.00195	0.00055	0.00026	0.00043	0.00072	0.005	0.00041	4e-05	0.00013	0.0002	5e-05	0.00199	0.00015	0.00045	0.0009	0.0005	0.00106	0.00015	0.00023	0.00026	0.00041	0.00154	0.00023	0.00021	0.00042	0.00067	0.00355	0.00092	0.00019	0.00019	0.00017	0.00038	0.00088	4e-05	0.00024	0.0002	0.0004	0.00057	0.00014	0.00012	9e-05	0.00023	0.00118	0.00027	0.00014	0.00029	0.00048	0.01096	0.00344	0.00103	0.00092	0.00066	0.00082	0.00176	0.00025	0.00054	0.00072	0.00025	0.00289	0.00068	0.00029	0.00069	0.00122	0.00287	0.0008	0.00064	0.00095	0.00048	0.02586	0.00822	0.00248	0.00056	0.00046	0.0006	0.00086	0.00192	0.00032	0.00035	0.0006	0.00064	0.00214	0.00046	0.00043	0.00057	0.00069	0.00168	0.00026	0.00038	0.00062	0.00042	0.00382	0.0005	9e-05	0.00016	9e-05	0.00016	0.00115	0.00011	0.00017	0.00059	0.00029	0.00142	0.00026	0.0002	0.00039	0.00057	0.00075	0.00018	0.00011	0.00017	0.00028	0.00759	0.00134	0.00035	0.00032	0.00025	0.00041	0.00191	0.0002	0.00048	0.00067	0.00057	0.00253	0.00043	0.00052	0.00048	0.0011	0.00182	0.00054	0.00032	0.00032	0.00065	0.00622	0.00134	0.00049	0.00041	0.00027	0.00017	0.00117	0.0002	0.00027	0.0004	0.00029	0.00289	0.00049	0.00046	0.00108	0.00086	0.00082	0.00026	0.00018	0.00029	0.0001	0.06879	0.01868	0.00648	0.00149	0.00033	0.00053	0.00026	0.00037	0.0013	0.00023	0.00034	0.00051	0.00022	0.00144	0.00022	0.00048	0.0003	0.00045	0.00226	0.00084	0.00057	0.00051	0.00035	0.00453	0.00065	0.0001	0.00029	0.00011	0.00015	0.0013	8e-05	0.00038	0.00054	0.0003	0.00102	0.0002	6e-05	3e-05	0.00072	0.00156	0.00037	0.00025	0.00034	0.0006	0.0041	0.00091	0.00025	0.00032	0.00012	0.00022	0.00087	0.00015	0.00014	0.00029	0.00029	0.00079	0.00021	0.00011	0.00025	0.00023	0.00153	0.0005	0.00023	0.00039	0.00041	0.00358	0.00067	0.00034	0.00016	0.00017	0	0.00107	0.00015	0.00034	0.0004	0.00018	0.00124	0.00018	0.00033	0.00035	0.00038	0.00059	0.00014	8e-05	0.00026	0.00011	0.0137	0.00192	0.00059	0.00017	0.00017	0.00014	0.00011	0.00056	8e-05	0.00014	0.00021	0.00013	0.00023	0.0001	6e-05	0	7e-05	0.00055	0.0001	0.00017	0.00017	0.00011	0.00324	0.00028	5e-05	8e-05	0.0001	5e-05	0.00084	8e-05	0.00023	0.00033	0.0002	0.00096	0.00018	0.00017	0.0003	0.0003	0.00116	0.00033	0.0003	0.0002	0.00032	0.00447	0.00097	0.00021	0.00039	0.00011	0.00026	0.00101	8e-05	0.00049	5e-05	0.00038	0.00079	0.00032	7e-05	0.0001	0.00031	0.0017	0.00054	0.00017	0.00057	0.00044	0.00407	0.00141	0.00041	0.00048	0.00029	0.00023	0.00072	0.00011	0.00025	0.00024	0.00012	0.0008	8e-05	0.00021	0.00019	0.00032	0.00114	0.00035	0.00025	0.00038	0.00016	0.02587	0.00398	0.00094	0.00021	0.00017	0.00026	0.00031	0.00121	0.00017	0.00024	0.00052	0.00027	0.0006	0.0001	0.00014	0.00019	0.00017	0.00124	0.00038	0.00023	0.00028	0.00035	0.00465	0.00051	8e-05	0.00021	0.00017	4e-05	0.00156	0.00015	0.00032	0.00078	0.0003	0.00118	0.00026	0.00022	0.00035	0.00035	0.0014	0.00035	0.00014	0.00036	0.00055	0.00837	0.00216	0.00056	0.00059	0.00032	0.00069	0.00186	0.00012	0.00076	0.0004	0.00057	0.00075	0.00021	0.00015	0.00011	0.00028	0.00361	0.0012	0.00043	0.00108	0.0009	0.00886	0.00312	0.00103	0.00074	0.00072	0.00063	0.0015	0.00023	0.00043	0.00057	0.00027	0.00253	0.00041	0.00058	0.00077	0.00077	0.0017	0.00037	0.0004	0.00069	0.00024	0.01055	0.00302	0.00115	0.00026	0.00021	0.00024	0.00043	0.00088	0.00014	0.00024	0.0002	0.0003	0.00051	0.0001	0.00011	0.0001	0.0002	0.00049	9e-05	0.0002	0.00019	2e-05	0.0024	0.00023	7e-05	8e-05	2e-05	8e-05	0.00057	5e-05	0.00023	9e-05	0.0002	0.00097	0.00017	0.00022	0.00025	0.00033	0.00063	0.00022	0.00011	0.00014	0.00015	0.00355	0.00069	0.00015	0.00018	0.00012	0.00024	0.00063	5e-05	0.00034	3e-05	0.00022	0.00075	0.00031	0.00014	0	0.0003	0.00147	0.00051	0.00015	0.00048	0.00034	0.00158	0.00038	0.00014	0.00016	5e-05	3e-05	0.00041	2e-05	8e-05	0.00022	8e-05	0.00057	7e-05	0.00014	0.00011	0.00026	0.00022	6e-05	2e-05	9e-05	5e-05
	MZ727332	Gammaproteobacteria	Pseudomonadales	Pseudomonadaceae	Pseudomonas	aeruginosa	Pseudomonas aeruginosa	Myovirus	Unclassified	Unclassified	Pseudomonas phage PPAT	34072	51.027	0.24486	0.07706	0.02689	0.00955	0.00346	0.00129	0.00066	0.00087	0.00065	0.00182	0.00035	0.00048	0.00045	0.00053	0.00227	0.00062	0.00073	0.00056	0.00037	0.002	0.00045	0.00053	0.00053	0.00048	0.00498	0.00095	0.00038	0.00019	0.00013	0.00025	0.00147	0.00032	0.00059	0.00021	0.00035	0.00119	0.00047	0.00023	0.00028	0.00021	0.00136	0.00037	0.00026	0.00037	0.00037	0.00603	0.00161	0.0005	0.00038	0.00041	0.00032	0.00169	0.00023	0.00057	0.00045	0.00043	0.00164	0.00047	0.00041	0.00051	0.00025	0.00109	0.00019	0.00021	0.00022	0.00047	0.00633	0.00131	0.00044	0.00025	0.00037	0.00025	0.00178	0.0004	0.00057	0.00035	0.00045	0.0017	0.00047	0.00041	0.00043	0.0004	0.00154	0.00026	0.0005	0.00031	0.00047	0.01451	0.00279	0.00112	0.0005	0.00026	0.00018	0.00018	0.00066	0.0001	0.00015	0.00019	0.00022	0.00048	0.00019	0.0001	0.00015	4e-05	0.00053	0.00012	0.00013	0.00016	0.00012	0.00399	0.00076	0.00031	0.00019	0.00022	4e-05	0.00147	0.00026	0.00048	0.00031	0.00041	0.00068	0.0001	0.00021	0.00022	0.00015	0.00109	0.00021	0.00026	0.00026	0.00035	0.00343	0.00113	0.00035	0.00025	0.00028	0.00025	0.00084	0.00013	0.00029	0.00022	0.00019	0.00101	0.00025	0.00025	0.00032	0.00019	0.00045	7e-05	9e-05	0.00015	0.00015	0.0043	0.00085	0.00016	0.00016	0.00028	0.00025	0.00085	0.00019	0.00028	0.00021	0.00018	0.00117	0.00032	0.00044	0.00022	0.00019	0.00142	0.0004	0.00026	0.00035	0.00041	0.01768	0.00493	0.00156	0.00057	0.00026	0.00045	0.00026	0.00117	0.00023	0.00028	0.00026	0.0004	0.0011	0.00035	0.00025	0.00035	0.00015	0.0011	0.00025	0.00026	0.00038	0.00021	0.00451	0.00066	0.00015	0.00016	0.00022	0.00013	0.00166	0.00028	0.00057	0.00048	0.00032	0.00117	0.00025	0.00028	0.00047	0.00018	0.00101	0.00026	0.00022	0.00021	0.00032	0.00427	0.00117	0.00034	0.00012	0.00029	0.00043	0.00107	0.00015	0.00037	0.00023	0.00032	0.00132	0.00032	0.00029	0.00041	0.00029	0.0007	9e-05	0.00015	0.00034	0.00013	0.00398	0.00079	0.00023	0.00013	0.00021	0.00022	0.001	0.00016	0.00038	0.00026	0.00019	0.00114	0.00026	0.00034	0.00032	0.00022	0.00104	0.00021	0.00025	0.00031	0.00028	0.01798	0.00451	0.0012	0.00045	0.00012	0.00028	0.00035	0.001	0.00018	0.00029	0.00025	0.00028	0.00113	0.00032	0.00016	0.00037	0.00028	0.00117	0.00016	0.00019	0.00035	0.00047	0.00433	0.00097	0.00037	0.00019	0.00018	0.00023	0.00166	0.00038	0.00057	0.00031	0.0004	0.00079	0.00021	0.00018	0.00034	7e-05	0.00091	0.00015	0.00015	0.00022	0.0004	0.00464	0.00112	0.00028	0.00034	0.00025	0.00025	0.00125	0.00019	0.00038	0.00029	0.00038	0.00117	0.00035	0.00025	0.00032	0.00025	0.0011	0.00016	0.00031	0.00032	0.00031	0.00451	0.00113	0.00035	0.00015	0.00026	0.00037	0.00114	0.00023	0.00037	0.00023	0.00031	0.001	0.00021	0.00016	0.00028	0.00035	0.00123	0.00037	0.00035	0.00031	0.00021	0.04975	0.00923	0.00338	0.00142	0.0005	0.00029	0.00023	0.0004	0.00076	0.00019	0.00019	0.00019	0.00019	0.00066	0.00021	0.00029	6e-05	0.0001	0.00053	0.00018	9e-05	0.00013	0.00013	0.00182	0.00021	7e-05	0	7e-05	6e-05	0.00066	0.00013	0.00019	0.00012	0.00022	0.00048	0.00015	0.00013	0.00015	6e-05	0.00047	0.00015	9e-05	0.00012	0.00012	0.00207	0.00072	0.00018	0.00015	0.00019	0.00021	0.00048	0.0001	0.00019	0.0001	9e-05	0.00057	0.00013	0.00012	0.00021	0.00012	0.00029	3e-05	9e-05	9e-05	9e-05	0.00197	0.00045	0.00015	4e-05	0.0001	0.00016	0.00043	9e-05	0.00016	0.0001	7e-05	0.0006	0.00019	0.00015	0.00012	0.00015	0.00048	7e-05	0.00019	0.00012	0.0001	0.01451	0.00317	0.00117	0.0004	0.00026	0.00021	0.00031	0.00076	6e-05	0.00026	0.00016	0.00028	0.00079	0.00025	0.00025	0.00021	9e-05	0.00044	0.00013	6e-05	0.00015	0.0001	0.00498	0.00088	0.00026	0.00029	0.00022	0.0001	0.00182	0.00038	0.00066	0.00035	0.00043	0.00104	0.00022	0.00032	0.00038	0.00012	0.00123	0.00026	0.00034	0.00019	0.00044	0.00227	0.00054	0.00018	0.00013	9e-05	0.00015	0.00059	0.00015	0.00012	0.0001	0.00022	0.00075	0.00021	0.00022	0.00019	0.00013	0.0004	4e-05	0.0001	0.00018	7e-05	0.00409	0.00072	0.00022	0.00022	0.00019	9e-05	0.00106	0.00032	0.00026	0.00018	0.00029	0.00113	0.00035	0.00023	0.00034	0.00021	0.00119	0.00021	0.00022	0.00047	0.00029	0.01156	0.00321	0.0009	0.00035	0.00022	0.00021	0.00012	0.00073	0.00021	0.00016	0.00019	0.00018	0.00068	0.00016	0.00012	0.00026	0.00013	0.00091	0.00023	0.0001	0.00034	0.00023	0.00316	0.00048	0.00015	4e-05	0.00018	0.00012	0.001	0.00012	0.00025	0.00032	0.00031	0.00075	0.00013	0.00016	0.00028	0.00018	0.00092	0.00028	0.00023	0.00019	0.00022	0.0033	0.00106	0.00029	0.00015	0.00022	0.0004	0.00068	7e-05	0.00015	0.00026	0.00019	0.00101	0.00037	0.00019	0.00031	0.00015	0.00056	9e-05	0.0001	0.00023	0.00013	0.00189	0.00028	4e-05	6e-05	9e-05	9e-05	0.0005	7e-05	0.00013	0.00021	9e-05	0.00057	0.00019	0.0001	0.00019	9e-05	0.00054	7e-05	0.00012	0.00021	0.00015	0.01444	0.00338	0.00085	0.0004	0.00013	0.00015	0.00018	0.00073	0.0001	0.00025	7e-05	0.00031	0.00091	0.00026	0.00018	0.00018	0.00029	0.00088	0.00013	0.00023	0.00031	0.00021	0.00314	0.0007	0.00031	0.00015	7e-05	0.00018	0.00117	0.00031	0.00038	0.00015	0.00034	0.0007	0.00025	0.00021	0.00013	0.00012	0.00056	0.00015	0.00015	0.0001	0.00016	0.0039	0.00097	0.00031	0.00038	0.00012	0.00016	0.00128	0.00023	0.00034	0.00022	0.00048	0.00097	0.00028	0.00018	0.00032	0.00019	0.00069	0.00012	0.00019	0.00018	0.00021	0.00401	0.0011	0.00041	0.00015	0.00019	0.00035	0.00081	0.00025	0.00012	0.00016	0.00028	0.00109	0.00023	0.00026	0.00041	0.00018	0.00101	0.00035	0.00022	0.00022	0.00022	0.05675	0.01472	0.00458	0.00167	0.00059	0.00034	0.00026	0.00048	0.00106	0.00025	0.00026	0.00025	0.00029	0.00107	0.00035	0.00028	0.00025	0.00019	0.00078	0.00018	0.0001	0.00029	0.00021	0.00314	0.00063	0.00035	9e-05	4e-05	0.00015	0.00085	0.00016	0.00026	0.00012	0.00031	0.00068	0.00023	0.00015	0.00018	0.00012	0.00098	0.00029	0.00021	0.00031	0.00018	0.00326	0.00084	0.00023	0.00015	0.00019	0.00026	0.00075	0.00019	0.00015	0.00013	0.00028	0.00113	0.00028	0.00025	0.00034	0.00026	0.00054	4e-05	0.00013	0.00022	0.00015	0.00374	0.00092	0.00026	0.00023	0.00022	0.00021	0.00079	0.00016	0.00022	0.00012	0.00029	0.00126	0.00031	0.00034	0.00037	0.00025	0.00076	0.00022	0.00016	0.00019	0.00019	0.01306	0.00226	0.00048	0.00015	6e-05	0.00016	0.00012	0.00043	6e-05	0.00013	9e-05	0.00015	0.00084	0.00016	0.00019	0.00037	0.00012	0.00051	0.00012	0.00012	0.00022	6e-05	0.00433	0.0006	0.00023	9e-05	0.00015	0.00013	0.00178	0.00034	0.00053	0.00035	0.00056	0.0011	0.00031	0.00023	0.00035	0.00021	0.00085	0.00018	0.0001	0.00028	0.00029	0.00321	0.0007	0.00019	0.00023	0.00012	0.00016	0.00075	0.00013	0.00019	0.00015	0.00028	0.00128	0.00035	0.00028	0.00041	0.00023	0.00048	7e-05	7e-05	0.00016	0.00018	0.00326	0.0007	0.00023	0.0001	0.00023	0.00013	0.00079	0.00013	0.00026	0.00021	0.00019	0.00081	0.00021	0.00026	0.00021	0.00013	0.00095	0.00021	0.00031	0.00016	0.00028	0.01626	0.0044	0.00112	0.00035	0.00022	0.00034	0.00021	0.00081	0.00015	0.00026	0.00019	0.00021	0.00135	0.00025	0.00037	0.00051	0.00022	0.00113	0.00026	0.00031	0.00029	0.00026	0.00382	0.00068	0.00015	0.00019	0.00023	0.0001	0.00114	0.00015	0.0005	0.00026	0.00023	0.00095	0.00013	0.00029	0.00037	0.00016	0.00104	0.00019	0.00016	0.00023	0.00045	0.00459	0.00109	0.00028	0.00022	0.00026	0.00032	0.0011	0.00015	0.00035	0.00035	0.00025	0.00136	0.00047	0.00018	0.00038	0.00034	0.00104	0.00016	0.00022	0.00047	0.00019	0.00345	0.00053	9e-05	0.00012	0.00016	0.00016	0.00069	9e-05	0.00025	0.00019	0.00016	0.00153	0.00023	0.00035	0.00053	0.00041	0.0007	0.00016	0.00012	0.00029	0.00013	0.01271	0.00269	0.00081	0.00022	0.0001	0.00022	0.00026	0.0005	0.00013	9e-05	0.00012	0.00016	0.00075	0.00016	0.00015	0.00022	0.00022	0.00063	0.0001	7e-05	0.00025	0.00021	0.00311	0.00062	0.00019	9e-05	0.00016	0.00018	0.001	0.00026	0.00021	0.00026	0.00026	0.00069	0.00028	0.00012	0.00016	0.00013	0.00081	0.00019	0.00013	0.00023	0.00025	0.00349	0.00078	0.00015	0.00019	0.00018	0.00026	0.00097	9e-05	0.00031	0.00023	0.00034	0.00114	0.00026	0.00031	0.00032	0.00025	0.0006	0.0001	0	0.00026	0.00023	0.00342	0.00069	0.00019	0.0001	0.00013	0.00026	0.00069	9e-05	0.00015	0.00016	0.00029	0.00104	0.00021	0.00028	0.00025	0.00031	0.001	0.00019	0.00022	0.00028	0.00031	0.06131	0.01385	0.00404	0.00163	0.00066	0.00032	0.00038	0.00026	0.00059	9e-05	0.00021	0.0001	0.00019	0.00072	0.00018	0.00012	0.00021	0.00022	0.0011	0.00029	0.00023	0.00029	0.00028	0.00316	0.00056	0.00018	0.00013	0.00012	0.00013	0.00084	0.00018	0.00023	0.00015	0.00028	0.00069	0.00013	0.00026	0.00015	0.00015	0.00107	0.00026	0.00015	0.00038	0.00028	0.00314	0.00091	0.00032	0.00021	0.00015	0.00023	0.00059	7e-05	0.00018	0.00015	0.00019	0.00084	0.00018	0.00021	0.00025	0.00021	0.00081	0.00026	0.00012	0.00015	0.00028	0.00352	0.0005	0.0001	0.00016	9e-05	0.00015	0.00075	0.00015	0.00028	0.00013	0.00019	0.00117	0.00022	0.00029	0.00035	0.00031	0.0011	0.00022	0.00029	0.00028	0.00031	0.01306	0.00267	0.00101	0.00029	0.00025	0.00025	0.00022	0.00048	0.0001	0.0001	0.00012	0.00016	0.00047	0.00016	6e-05	0.00015	0.0001	0.0007	0.00012	0.00019	0.00022	0.00018	0.00451	0.00087	0.00023	0.00029	0.00013	0.00021	0.00169	0.00023	0.00073	0.00038	0.00034	0.00084	0.00018	0.00012	0.00026	0.00028	0.00112	0.00021	0.00028	0.00022	0.00041	0.00251	0.00057	0.00013	0.00018	7e-05	0.00019	0.00059	7e-05	0.00016	0.0001	0.00025	0.00091	0.00037	0.00025	0.00018	0.00012	0.00044	4e-05	0.00015	0.00012	0.00013	0.00338	0.00059	0.00018	0.00012	0.00019	0.0001	0.00075	0.00019	0.00025	0.00015	0.00016	0.0007	0.00019	0.00021	0.00016	0.00015	0.00134	0.00037	0.00037	0.00038	0.00022	0.01802	0.00476	0.00136	0.00045	0.00023	0.00035	0.00032	0.00128	0.00026	0.00044	0.00025	0.00032	0.00092	0.00022	0.00021	0.00031	0.00019	0.00119	0.00019	0.00026	0.00041	0.00032	0.00455	0.00059	0.00019	0.00015	0.00015	0.0001	0.00125	0.00025	0.00041	0.00028	0.00031	0.00117	0.00038	0.00029	0.00032	0.00018	0.00154	0.00021	0.00034	0.00051	0.00048	0.00436	0.00132	0.0005	0.00026	0.00019	0.00037	0.00091	0.00013	0.00016	0.00025	0.00037	0.00107	0.00025	0.00012	0.00038	0.00032	0.00106	0.00019	0.00028	0.00028	0.00031	0.00436	0.00069	0.00023	0.0001	0.00016	0.00019	0.00097	0.00021	0.00034	0.00018	0.00025	0.00135	0.00032	0.00038	0.00037	0.00028	0.00135	0.00022	0.00035	0.0004	0.00038	0.01638	0.00476	0.00157	0.00051	0.00022	0.00032	0.00051	0.00068	0.00012	0.00025	0.00016	0.00015	0.00092	0.00016	0.00025	0.00023	0.00028	0.00159	0.00034	0.00028	0.00034	0.00063	0.00382	0.00081	0.00021	0.00012	0.00021	0.00028	0.00107	0.00018	0.00041	0.00025	0.00023	0.00079	0.00015	0.00021	0.00021	0.00023	0.00114	0.00023	0.00025	0.00022	0.00044	0.0038	0.00082	0.00026	0.00018	0.00013	0.00025	0.00091	0.00016	0.00025	0.00018	0.00032	0.00088	0.00023	0.00023	0.00015	0.00026	0.00119	0.00016	0.00031	0.00021	0.00051	0.00401	0.0011	0.00034	0.00019	0.00018	0.0004	0.0011	0.00031	0.00029	0.00016	0.00034	0.00092	0.00018	0.00012	0.00022	0.00041	0.00088	0.00019	0.00018	0.00025	0.00026	0.24486	0.04485	0.01437	0.00498	0.00192	0.00066	0.00038	0.00034	0.00054	0.00088	0.00026	0.00026	6e-05	0.00029	0.00094	0.00026	0.00023	0.00025	0.00019	0.00123	0.00022	0.00034	0.00041	0.00026	0.00317	0.00063	0.00029	0.00013	9e-05	0.00012	0.00076	0.00021	0.00032	7e-05	0.00016	0.00072	0.00018	0.00018	0.00029	7e-05	0.00106	0.00013	0.00016	0.00031	0.00045	0.00342	0.00112	0.00038	0.00031	0.00025	0.00018	0.00087	0.00015	0.00038	0.00019	0.00015	0.00069	0.00019	0.00018	0.00026	6e-05	0.00075	0.00012	0.00026	0.00026	0.0001	0.0028	0.00069	0.00022	0.00012	0.00019	0.00016	0.0006	0.00013	0.00028	7e-05	0.00012	0.00069	0.00021	0.00025	0.00012	0.00012	0.00082	0.00022	0.00015	0.00022	0.00023	0.00923	0.00159	0.0006	0.00031	6e-05	0.00012	0.00012	0.00021	3e-05	0.0001	4e-05	3e-05	0.00053	0.00019	0.0001	0.00015	9e-05	0.00025	6e-05	6e-05	3e-05	0.0001	0.00279	0.00063	0.00023	0.00019	0.00016	4e-05	0.00095	0.00026	0.00035	0.00018	0.00016	0.00044	0.00016	9e-05	0.00013	6e-05	0.00076	0.00013	0.00025	0.00023	0.00015	0.00211	0.00059	0.00016	0.0001	9e-05	0.00023	0.00056	0.0001	0.00018	0.00016	0.00012	0.0006	0.00022	0.00012	0.00019	7e-05	0.00037	4e-05	0.00013	0.0001	9e-05	0.00274	0.00062	0.00016	0.00021	0.0001	0.00015	0.00063	0.00012	0.00023	0.00016	0.00012	0.00081	0.0001	0.00026	0.00034	0.0001	0.00069	0.00018	0.00015	0.00021	0.00016	0.01173	0.00335	0.00114	0.00038	0.00032	0.00026	0.00018	0.0007	0.00012	0.00019	0.00013	0.00026	0.00073	0.00015	0.00019	0.00029	0.0001	0.00076	0.00015	0.00013	0.00038	0.0001	0.00267	0.00053	0.00016	9e-05	0.00018	0.0001	0.00097	0.00013	0.0004	0.00021	0.00023	0.00063	0.00013	0.00015	0.00023	0.00012	0.00054	1e-05	0.00016	0.00015	0.00022	0.00346	0.00104	0.00037	0.00025	0.00029	0.00013	0.00081	0.00019	0.00023	0.00018	0.00021	0.00094	0.00016	0.00031	0.00026	0.00021	0.00068	9e-05	9e-05	0.00032	0.00018	0.00225	0.00056	0.00022	7e-05	0.00013	0.00013	0.00062	0.00015	0.00016	0.00013	0.00018	0.00066	0.0001	0.00021	0.00026	9e-05	0.00041	0.00012	9e-05	0.0001	0.0001	0.00952	0.00233	0.00072	0.00032	0.00015	3e-05	0.00022	0.00048	0.0001	0.00013	7e-05	0.00018	0.00051	0.00019	7e-05	7e-05	0.00018	0.00062	9e-05	0.00013	0.00023	0.00016	0.00226	0.00053	0.00019	0.0001	9e-05	0.00015	0.00066	0.00015	0.00023	0.0001	0.00018	0.00051	0.00015	7e-05	0.00021	9e-05	0.00056	7e-05	0.00019	6e-05	0.00023	0.0026	0.00082	0.00034	0.00023	0.00013	0.00012	0.00059	6e-05	0.00019	0.00018	0.00016	0.00059	0.00016	0.00016	9e-05	0.00018	0.0006	7e-05	9e-05	0.00021	0.00023	0.00233	0.00048	0.00018	7e-05	0.00013	0.0001	0.00068	0.00019	0.00015	0.00019	0.00015	0.00063	0.00018	0.00013	0.00012	0.00021	0.00054	0.00015	0.00015	0.0001	0.00015	0.07706	0.01437	0.00484	0.00163	0.00066	0.00026	0.00029	0.00041	0.00117	0.00023	0.00031	0.00019	0.00044	0.00109	0.00032	0.00023	0.00031	0.00022	0.00095	0.00021	0.00023	0.00022	0.00029	0.00338	0.0006	0.00015	7e-05	0.00028	0.0001	0.00112	0.00029	0.00038	0.00013	0.00031	0.0006	0.00013	0.00018	0.00018	0.00012	0.00106	0.00015	0.00035	0.00035	0.00021	0.00374	0.00107	0.00037	0.00031	0.00021	0.00019	0.00101	0.00019	0.00037	0.00023	0.00022	0.00101	0.00032	0.00021	0.00029	0.00019	0.00065	0.00016	0.00019	0.00018	0.00012	0.00241	0.00062	0.00022	0.00015	0.0001	0.00015	0.00048	0.00016	0.00015	6e-05	0.00012	0.00069	0.00019	0.00019	0.00015	0.00016	0.00062	0.00019	0.00015	0.00018	0.0001	0.02689	0.00498	0.00163	0.0007	0.0004	0.00029	0.00023	0.00142	0.00031	0.0005	0.00016	0.00045	0.00114	0.00037	0.00029	0.00026	0.00022	0.00078	0.00023	0.00015	0.00025	0.00015	0.00955	0.00192	0.00066	0.0005	0.00044	0.00032	0.00346	0.00066	0.00129	0.00065	0.00087	0.00208	0.00051	0.00066	0.0006	0.00031	0.00208	0.00048	0.00059	0.00062	0.0004	0.00561	0.00131	0.00041	0.0004	0.00018	0.00032	0.00163	0.00032	0.00045	0.00038	0.00047	0.00186	0.00065	0.00051	0.00045	0.00025	0.00079	0.0001	0.00022	0.00021	0.00026	0.00675	0.00157	0.0005	0.00035	0.00041	0.00031	0.00167	0.00038	0.00057	0.0004	0.00032	0.00182	0.0005	0.00045	0.00053	0.00034	0.00169	0.00043	0.00035	0.00045	0.00045	0.01632	0.00389	0.00126	0.0005	0.00022	0.00029	0.00025	0.00085	0.00016	0.00016	0.00028	0.00025	0.0007	0.00018	0.00018	0.00028	7e-05	0.00107	0.00035	0.00023	0.00025	0.00023	0.00404	0.00072	0.00022	0.00015	0.00021	0.00015	0.0012	0.00022	0.00044	0.00034	0.00021	0.00088	0.00018	0.0001	0.00043	0.00018	0.00123	0.00035	0.00026	0.00037	0.00025	0.00543	0.00186	0.00048	0.00041	0.00047	0.0005	0.00157	0.00018	0.00035	0.00053	0.00051	0.00125	0.00043	0.00034	0.00022	0.00026	0.00075	0.0001	0.00019	0.00023	0.00022	0.00295	0.00043	9e-05	4e-05	0.00016	0.00013	0.00081	0.00022	0.00023	0.00023	0.00012	0.0009	0.00016	0.00023	0.00021	0.00029	0.00082	0.00015	9e-05	0.00022	0.00037	0.01949	0.00396	0.00126	0.00041	0.00018	0.00031	0.00037	0.0009	0.00016	0.00035	0.00019	0.00019	0.0009	0.00034	0.00013	0.00022	0.00021	0.00091	0.00012	0.00019	0.00034	0.00026	0.00458	0.00114	0.00037	0.00018	0.00028	0.00032	0.00156	0.00038	0.0005	0.00031	0.00037	0.00098	0.00025	0.00032	0.00013	0.00028	0.0009	0.00015	0.00023	0.00021	0.00031	0.00546	0.00164	0.00073	0.00031	0.00022	0.00038	0.00136	0.00034	0.00028	0.00023	0.00051	0.00135	0.00059	0.00026	0.00028	0.00022	0.0011	0.00015	0.00015	0.00044	0.00037	0.00549	0.00128	0.00048	0.00029	0.00019	0.00031	0.00112	0.00037	0.00034	0.00019	0.00022	0.00159	0.00047	0.0005	0.00029	0.00032	0.00151	0.0004	0.00028	0.00041	0.00043	0.05618	0.01385	0.00396	0.00157	0.00048	0.00026	0.00032	0.0005	0.00072	0.00013	0.00021	0.00019	0.00019	0.00098	0.00025	0.00021	0.00028	0.00025	0.00069	0.00015	0.00018	0.00015	0.00022	0.00338	0.00062	0.00015	0.00015	0.00018	0.00015	0.00085	0.00013	0.00037	0.00015	0.00021	0.00103	0.00026	0.00026	0.00032	0.00018	0.00088	9e-05	0.00029	0.00022	0.00028	0.00264	0.00065	0.00015	0.00015	0.00013	0.00022	0.00059	7e-05	0.00015	0.00015	0.00022	0.0009	0.00019	0.00023	0.00022	0.00025	0.00051	3e-05	0.00019	0.00012	0.00018	0.00387	0.00101	0.00035	0.00028	0.00015	0.00023	0.0007	1e-05	0.00026	0.00015	0.00028	0.00113	0.0004	0.00021	0.00029	0.00023	0.00103	0.00028	0.00019	0.00031	0.00025	0.01385	0.00233	0.00062	0.00023	0.00013	0.00019	6e-05	0.00045	6e-05	0.00012	0.00013	0.00015	0.00084	0.00026	0.00012	0.00029	0.00016	0.00043	0.00015	0.00012	0.00012	4e-05	0.00451	0.00069	0.00021	0.00018	0.00025	6e-05	0.00131	0.00022	0.00045	0.00022	0.00041	0.00154	0.00034	0.00029	0.00062	0.00029	0.00097	0.00015	0.00018	0.00043	0.00022	0.0027	0.00051	0.00012	0.00013	9e-05	0.00018	0.0005	9e-05	0.00016	0.00013	0.00012	0.00109	0.00031	0.00034	0.00023	0.00021	0.0006	7e-05	0.0001	0.00029	0.00013	0.00431	0.00101	0.00035	0.00023	0.00023	0.00019	0.00092	0.00015	0.00025	0.00019	0.00034	0.00114	0.00031	0.00019	0.00045	0.00019	0.00123	0.00035	0.00026	0.00031	0.00031	0.01787	0.00558	0.00128	0.00043	0.00021	0.00037	0.00028	0.0011	0.00018	0.0004	0.00021	0.00032	0.0015	0.00028	0.00037	0.00056	0.00029	0.0017	0.00035	0.00021	0.00072	0.00043	0.00476	0.00048	0.00019	7e-05	0.00016	6e-05	0.00113	0.00022	0.00026	0.00031	0.00034	0.00186	0.00032	0.00022	0.00097	0.00035	0.00128	0.00028	0.00022	0.00038	0.0004	0.00437	0.00145	0.0004	0.00035	0.00035	0.00035	0.0011	0.00015	0.00037	0.00032	0.00026	0.00092	0.00023	0.00019	0.00026	0.00023	0.0009	0.00025	0.00019	0.00028	0.00018	0.00317	0.00073	0.00015	7e-05	0.00031	0.00021	0.00069	0.00012	0.00021	0.00022	0.00015	0.00103	0.00021	0.00022	0.00034	0.00026	0.00072	0.00021	0.00016	0.00023	0.00012	0.01058	0.00153	0.00043	0.0001	4e-05	0.00018	0.0001	0.00028	4e-05	7e-05	9e-05	7e-05	0.00043	9e-05	4e-05	0.00016	0.00013	0.0004	7e-05	7e-05	0.00013	0.00012	0.00269	0.00056	0.00016	3e-05	0.00013	0.00023	0.00079	0.00012	0.00019	0.00019	0.00029	0.00098	0.00022	0.00026	0.00026	0.00023	0.00035	3e-05	4e-05	0.00012	0.00016	0.0033	0.00073	0.00015	0.00012	0.00021	0.00026	0.00069	7e-05	0.00016	0.00021	0.00025	0.001	0.00019	0.00016	0.00028	0.00037	0.00088	9e-05	0.0001	0.00022	0.00047	0.00307	0.00073	0.0001	9e-05	0.00018	0.00037	0.00053	9e-05	9e-05	0.00015	0.00021	0.00087	0.00013	0.00019	0.00028	0.00026	0.00094	0.00025	0.00016	0.00029	0.00023	0.06679	0.01385	0.00389	0.00131	0.00051	0.00022	0.00026	0.00031	0.00054	0.00016	0.0001	0.00015	0.00013	0.00087	0.00023	0.00018	0.00019	0.00026	0.00117	0.00034	0.00031	0.00026	0.00026	0.00321	0.00059	0.00013	0.00015	0.00016	0.00015	0.00113	0.00018	0.00047	0.00018	0.00031	0.00057	0.00018	0.00013	0.00022	4e-05	0.00092	0.00026	0.00023	0.00018	0.00023	0.00357	0.001	0.00025	0.00025	0.00025	0.00025	0.00057	0.00015	0.00021	0.00012	0.0001	0.00094	0.00028	0.00015	0.00028	0.00023	0.00106	0.00022	0.00028	0.00019	0.00037	0.00318	0.00051	0.00018	0.00013	9e-05	0.00012	0.0007	0.00013	0.00025	0.00016	0.00016	0.00116	0.00022	0.00038	0.00028	0.00028	0.00081	0.00032	0.00013	0.0001	0.00025	0.01472	0.00335	0.00107	0.00037	0.00025	0.00015	0.00031	0.00072	0.00019	0.00019	0.00019	0.00015	0.00075	0.00018	0.00016	0.00026	0.00015	0.00081	0.00026	0.00016	0.00021	0.00018	0.00493	0.00112	0.00032	0.00021	0.00031	0.00028	0.00161	0.00026	0.00062	0.00023	0.0005	0.00079	0.00023	0.00018	0.00023	0.00015	0.00141	0.00025	0.00035	0.0004	0.00041	0.00321	0.001	0.00034	0.00026	0.00012	0.00028	0.00091	0.00019	0.00032	9e-05	0.00031	0.00062	0.00019	0.00016	0.00013	0.00013	0.00069	9e-05	0.00016	0.00023	0.00021	0.00323	0.00065	0.00018	0.00016	0.0001	0.00021	0.00084	0.00015	0.00035	0.0001	0.00023	0.00072	0.00018	0.00022	0.00019	0.00013	0.00103	0.00028	0.00025	0.00026	0.00023	0.01754	0.00443	0.00164	0.0005	0.00035	0.00029	0.0005	0.00097	0.0001	0.00032	0.00032	0.00022	0.0007	0.00018	0.00019	0.00015	0.00019	0.00112	0.00031	0.00021	0.00035	0.00025	0.00476	0.00082	0.00019	0.00019	0.00025	0.00019	0.00112	0.00021	0.00047	0.00028	0.00016	0.00097	0.00022	0.00022	0.00037	0.00016	0.00185	0.0004	0.00031	0.00051	0.00063	0.00449	0.00161	0.00047	0.00023	0.0005	0.00041	0.00082	0.00018	0.00021	0.00021	0.00023	0.00117	0.00038	0.00018	0.00028	0.00034	0.00088	0.00013	0.00021	0.00031	0.00023	0.00386	0.00073	0.00016	0.00019	0.00019	0.00019	0.00078	0.0001	0.00026	0.00029	0.00012	0.00123	0.00041	0.00032	0.00025	0.00025	0.00112	0.00021	0.00023	0.00029	0.00038	0.02066	0.00558	0.00186	0.00065	0.00021	0.00035	0.00066	0.00106	0.00022	0.00025	0.00025	0.00034	0.00094	0.00019	0.00037	0.00019	0.00019	0.00172	0.00031	0.00035	0.00044	0.00062	0.0044	0.00104	0.00032	0.00013	0.00028	0.00031	0.00117	0.00019	0.00047	0.00026	0.00025	0.00084	0.00028	0.00018	0.00026	0.00012	0.00135	0.00019	0.00028	0.00034	0.00054	0.0055	0.00161	0.00059	0.00028	0.00028	0.00047	0.00132	0.00016	0.00035	0.00045	0.00035	0.00142	0.00053	0.00023	0.00029	0.00037	0.00114	0.00019	0.00026	0.00034	0.00035	0.00518	0.00145	0.00043	0.00037	0.00021	0.00045	0.00109	0.00016	0.00032	0.00032	0.00028	0.00114	0.00038	0.00025	0.00021	0.00031	0.0015	0.00023	0.00047	0.00032	0.00047	0.25514	0.06679	0.01949	0.00675	0.00208	0.00087	0.00043	0.0004	0.0004	0.00123	0.00016	0.00041	0.00038	0.00028	0.00145	0.0005	0.00034	0.00031	0.00031	0.00198	0.00041	0.00056	0.00047	0.00054	0.00409	0.00076	0.00031	0.00022	0.00015	9e-05	0.00109	0.00016	0.00035	0.00028	0.00029	0.00094	0.00031	0.00028	0.00028	7e-05	0.00131	0.00021	0.00031	0.00028	0.00051	0.00467	0.00141	0.00037	0.00034	0.00026	0.00044	0.00112	0.00018	0.0004	0.00034	0.00021	0.00097	0.00025	0.00023	0.00026	0.00022	0.00117	0.00029	0.00026	0.00035	0.00026	0.00398	0.00097	0.00021	0.00031	0.00021	0.00025	0.00085	0.00023	0.00032	0.00019	0.0001	0.00114	0.00016	0.00031	0.00032	0.00035	0.00101	0.00034	0.00023	0.00022	0.00022	0.01444	0.00274	0.00106	0.00045	0.00028	0.00018	0.00015	0.00047	3e-05	0.00022	0.00016	6e-05	0.00054	0.00015	0.00016	0.00018	6e-05	0.00068	0.00015	0.00015	0.00021	0.00018	0.0043	0.00106	0.00044	0.00019	0.00021	0.00022	0.00136	0.00029	0.00053	0.00026	0.00028	0.00057	0.00013	0.00019	0.00013	0.00012	0.00131	0.00019	0.00029	0.00044	0.00038	0.00343	0.00092	0.00019	0.00031	0.00021	0.00022	0.00107	0.00018	0.00028	0.00022	0.0004	0.00088	0.00034	0.00015	0.00028	0.00012	0.00056	7e-05	0.00016	0.00021	0.00012	0.00396	0.00088	0.00025	0.00018	0.00023	0.00022	0.00098	0.00026	0.0004	0.00022	0.0001	0.001	0.00022	0.00032	0.00026	0.00019	0.0011	0.00032	0.00021	0.00037	0.00021	0.01451	0.00323	0.0009	0.00032	0.00029	0.00016	0.00012	0.00056	0.00012	0.00018	0.00016	0.0001	0.00072	0.00023	0.00016	0.00022	0.0001	0.00106	0.00034	0.00019	0.00029	0.00023	0.00338	0.00056	0.00012	7e-05	0.00018	0.00019	0.00091	0.00012	0.00045	0.00023	0.0001	0.00084	0.00016	0.00019	0.00038	0.0001	0.00107	0.00028	0.00029	0.00028	0.00022	0.00506	0.00135	0.00022	0.00028	0.00051	0.00034	0.00114	0.00015	0.00031	0.00043	0.00026	0.00136	0.00028	0.00034	0.00041	0.00034	0.0012	0.00021	0.00029	0.00053	0.00018	0.00285	0.00035	0.00012	9e-05	9e-05	6e-05	0.00081	0.00018	0.00019	0.00021	0.00023	0.00078	0.00012	0.00025	0.00031	0.0001	0.00091	0.00015	0.00016	0.00031	0.00029	0.01834	0.00431	0.00123	0.00047	0.00022	0.00025	0.00029	0.00092	0.00012	0.00019	0.00022	0.0004	0.00103	0.00031	0.00025	0.00026	0.00021	0.00113	0.00012	0.00028	0.00043	0.00031	0.00326	0.00054	0.00022	9e-05	0.0001	0.00013	0.00101	0.00015	0.00043	0.00023	0.00021	0.00063	0.0001	0.00019	0.00018	0.00016	0.00107	0.00022	0.00028	0.00023	0.00034	0.00621	0.00185	0.00051	0.00048	0.00037	0.00048	0.00154	0.00016	0.00038	0.00038	0.00062	0.00139	0.00035	0.00032	0.00035	0.00037	0.00142	0.00025	0.00034	0.00043	0.00041	0.00456	0.00128	0.00051	0.00019	0.00015	0.00043	0.00104	0.00021	0.00032	0.00025	0.00026	0.00123	0.00023	0.00037	0.00028	0.00035	0.00101	0.00026	0.00025	0.00029	0.00021	0.06131	0.00952	0.00241	0.00078	0.00032	0.0001	0.00016	0.00019	0.00044	4e-05	4e-05	0.00013	0.00022	0.00079	0.00028	0.00021	0.00013	0.00018	0.0004	6e-05	0.00013	0.00012	9e-05	0.00197	0.00025	0.0001	6e-05	6e-05	3e-05	0.00053	0.00012	0.00025	7e-05	9e-05	0.00051	0.00015	0.00013	0.00013	0.0001	0.00068	0.00015	0.00015	0.00019	0.00019	0.00327	0.00081	0.00032	0.00018	0.00013	0.00018	0.0007	0.00015	0.00023	0.00019	0.00013	0.00107	0.00031	0.00028	0.00028	0.00021	0.00069	0.00023	0.00018	0.00018	0.0001	0.00188	0.00043	0.00015	0.00012	7e-05	9e-05	0.00051	0.0001	0.00013	9e-05	0.00019	0.0006	0.00019	0.0001	0.00015	0.00016	0.00034	6e-05	0.0001	0.0001	7e-05	0.01798	0.0028	0.00095	0.00023	0.00031	0.00032	9e-05	0.00053	0.00012	0.00018	9e-05	0.00015	0.00092	0.00031	0.00022	0.00028	0.00012	0.0004	6e-05	0.00012	9e-05	0.00013	0.00633	0.00123	0.00041	0.0004	0.00023	0.00019	0.002	0.00054	0.00065	0.00041	0.0004	0.00112	0.00031	0.00026	0.00043	0.0001	0.00198	0.0005	0.00048	0.00047	0.00053	0.00487	0.00117	0.00037	0.00018	0.00029	0.00034	0.0011	0.00022	0.00035	0.00023	0.00029	0.00167	0.00066	0.00051	0.00031	0.00019	0.00092	0.0001	0.00026	0.00029	0.00026	0.00398	0.00069	0.00025	0.00012	0.00016	0.00016	0.00078	0.00018	0.00026	0.00022	0.00012	0.00138	0.0005	0.00032	0.00031	0.00025	0.00113	0.00028	0.00021	0.00022	0.00043	0.01547	0.00318	0.00091	0.00031	9e-05	0.00035	0.00016	0.00088	0.00015	0.00025	0.00026	0.00022	0.0006	0.00021	0.0001	0.00018	0.00012	0.00079	0.00019	0.00013	0.00023	0.00023	0.00352	0.00062	0.00015	0.00016	0.00022	9e-05	0.00117	0.00016	0.00025	0.00051	0.00025	0.0006	0.00012	0.00015	0.00022	0.00012	0.00113	0.00023	0.00021	0.00034	0.00035	0.00589	0.00172	0.00031	0.00035	0.00056	0.0005	0.00159	0.0001	0.00037	0.00069	0.00043	0.00138	0.00045	0.0004	0.00028	0.00025	0.0012	0.00037	0.00026	0.00032	0.00025	0.00288	0.0004	0.00013	9e-05	9e-05	9e-05	0.00063	0.00013	0.00022	0.00022	6e-05	0.00103	0.00019	0.00019	0.00037	0.00028	0.00082	0.00021	0.00016	0.00021	0.00025	0.01834	0.00387	0.00107	0.00032	0.00015	0.00026	0.00034	0.00091	0.00023	0.00025	0.00021	0.00022	0.0011	0.00028	0.00019	0.00028	0.00035	0.00079	0.00018	0.00016	0.00026	0.00019	0.00374	0.00076	0.00019	0.00021	0.00019	0.00018	0.0011	0.00018	0.00032	0.00016	0.00044	0.00082	0.00025	0.00023	0.00018	0.00016	0.00106	0.00022	0.00026	0.00019	0.00038	0.00496	0.00112	0.00038	0.00016	0.00025	0.00032	0.00119	0.00012	0.00025	0.00034	0.00048	0.00138	0.00047	0.00025	0.00035	0.00031	0.00128	0.00026	0.00026	0.0004	0.00035	0.00577	0.0017	0.0005	0.0004	0.00031	0.0005	0.00113	0.00013	0.00043	0.00023	0.00034	0.00148	0.00041	0.00037	0.00043	0.00028	0.00145	0.00035	0.00032	0.00026	0.00051	0.07076	0.02066	0.00549	0.00169	0.0004	0.00044	0.00032	0.00053	0.00119	0.00015	0.00035	0.00031	0.00038	0.00148	0.00041	0.00041	0.00023	0.00043	0.00113	0.00022	0.00029	0.00031	0.00031	0.00401	0.00069	0.00021	0.00012	0.00018	0.00019	0.00142	0.00045	0.00037	9e-05	0.00051	0.00079	0.00023	0.00028	0.00016	0.00012	0.0011	0.00028	0.00018	0.00029	0.00035	0.0054	0.00103	0.00031	0.00016	0.00018	0.00038	0.00134	0.00023	0.0004	0.00037	0.00034	0.00205	0.00054	0.00044	0.00056	0.00051	0.00098	0.00016	0.00025	0.00026	0.00031	0.00577	0.00123	0.00025	0.00022	0.00041	0.00035	0.00095	0.00022	0.00032	0.00019	0.00022	0.00192	0.00063	0.00048	0.0004	0.00041	0.00166	0.0004	0.00045	0.00048	0.00032	0.01638	0.00233	0.00062	0.00015	0.0001	0.00023	0.00013	0.00048	0.0001	0.00012	9e-05	0.00018	0.0009	0.00018	0.00018	0.00023	0.00031	0.00034	4e-05	6e-05	0.00018	6e-05	0.00451	0.00082	0.00029	0.00013	0.00031	9e-05	0.00154	0.00026	0.00048	0.00025	0.00054	0.00113	0.00026	0.00028	0.0004	0.00019	0.00101	0.00022	0.00021	0.00028	0.00031	0.00498	0.00081	0.00026	0.00021	0.00015	0.00019	0.0011	0.00016	0.00047	0.00016	0.00031	0.00216	0.00062	0.00063	0.0005	0.00041	0.00091	0.00012	0.00021	0.00029	0.00029	0.00456	0.00103	0.00023	0.00023	0.00032	0.00023	0.00076	0.0001	0.00021	0.00022	0.00023	0.00112	0.00025	0.00032	0.00021	0.00034	0.00166	0.00043	0.00026	0.00048	0.00048	0.01815	0.00518	0.00151	0.00045	0.00029	0.00034	0.00043	0.00101	0.00016	0.00041	0.00023	0.00021	0.0012	0.00023	0.00022	0.00051	0.00023	0.00145	0.00031	0.00028	0.00038	0.00048	0.00401	0.00054	0.0001	0.0001	0.00026	7e-05	0.00123	0.00023	0.00047	0.00031	0.00022	0.00122	0.00025	0.00031	0.0004	0.00026	0.00101	0.00025	0.00019	0.00025	0.00032	0.00473	0.0015	0.00043	0.00022	0.00034	0.00051	0.00088	0.00015	0.00021	0.00032	0.00021	0.00126	0.00047	0.00026	0.00023	0.00029	0.00109	0.00023	0.00031	0.00035	0.00019	0.00424	0.00094	0.00037	0.00015	0.00018	0.00025	0.001	0.0001	0.00028	0.00032	0.00029	0.00151	0.00038	0.00038	0.00045	0.00029	0.00079	0.00012	0.00013	0.00022	0.00032	0.01557	0.00307	0.00082	0.00026	7e-05	0.00022	0.00026	0.00054	9e-05	0.00015	0.00019	0.00012	0.00088	0.00021	0.00013	0.00023	0.00031	0.00082	0.00013	0.00018	0.00022	0.00029	0.00342	0.00041	0.00012	9e-05	0.0001	0.0001	0.00104	0.0001	0.00047	0.00021	0.00026	0.00106	0.00037	0.00028	0.00019	0.00022	0.00091	0.00018	0.00015	0.00028	0.00031	0.00565	0.00112	0.00037	0.00021	0.00019	0.00035	0.00135	0.00023	0.00031	0.0004	0.00041	0.00182	0.00035	0.00051	0.00035	0.0006	0.00136	0.00047	0.00023	0.00034	0.00032	0.00343	0.00072	0.00022	0.00013	0.00012	0.00025	0.0007	0.00018	0.00013	0.00022	0.00018	0.00122	0.00023	0.00031	0.00034	0.00034	0.00079	0.00018	0.00019	0.00023	0.00019	0.05626	0.01058	0.00295	0.00079	0.00031	0.00012	0.00026	0.0001	0.0004	6e-05	0.00015	7e-05	0.00012	0.00084	0.00015	0.00028	0.00021	0.00021	0.00092	0.00029	0.00021	0.00023	0.00019	0.00189	0.00037	0.00012	6e-05	9e-05	0.0001	0.00045	7e-05	0.00021	0.0001	7e-05	0.00051	4e-05	0.00015	0.00015	0.00018	0.00056	0.00018	0.00012	0.00015	0.00012	0.00286	0.00069	0.00028	0.00012	0.00013	0.00016	0.00044	9e-05	7e-05	0.00012	0.00016	0.00082	0.00012	0.00023	0.00026	0.00021	0.00091	0.00023	0.00013	0.00032	0.00022	0.00288	0.0006	0.00018	0.00018	0.00013	0.00012	0.00048	0.00012	0.00018	9e-05	0.0001	0.00088	0.00016	0.00018	0.00031	0.00023	0.00091	0.00035	0.00016	0.00013	0.00026	0.01271	0.00225	0.00065	0.00022	9e-05	0.00022	0.00012	0.00029	9e-05	4e-05	0.0001	6e-05	0.00062	0.00015	0.0001	0.00016	0.00021	0.00069	0.00016	0.00012	0.0001	0.00031	0.00398	0.00075	0.00022	0.0001	0.00025	0.00018	0.00109	0.00019	0.00037	0.00022	0.00031	0.00097	0.00026	0.00022	0.00028	0.00021	0.00117	0.00025	0.00019	0.00031	0.00043	0.00364	0.00106	0.00021	0.00029	0.00021	0.00035	0.00081	0.00018	0.00028	0.00015	0.00021	0.00087	0.00019	0.00028	0.00019	0.00021	0.00091	0.00013	0.00022	0.00025	0.00031	0.00285	0.00051	7e-05	0.00013	0.00019	0.00012	0.00054	0.0001	0.00015	0.00019	0.0001	0.00081	0.00019	0.00019	0.00021	0.00022	0.00098	0.00029	0.00022	0.00023	0.00023	0.01741	0.00386	0.0011	0.00034	0.00021	0.00031	0.00025	0.00069	0.0001	0.00019	0.00021	0.00019	0.00079	0.00013	0.00015	0.00029	0.00022	0.00128	0.00019	0.00013	0.00062	0.00034	0.00436	0.0006	0.00016	0.00015	0.00013	0.00016	0.0011	0.00012	0.0004	0.00023	0.00035	0.00123	0.00028	0.00031	0.00041	0.00023	0.00142	0.00023	0.00025	0.00053	0.00041	0.00528	0.00114	0.00032	0.00018	0.00037	0.00028	0.00119	0.00021	0.00035	0.00028	0.00035	0.00141	0.00031	0.00041	0.00031	0.00038	0.00154	0.00026	0.00031	0.00063	0.00034	0.0039	0.00088	0.00029	9e-05	0.00022	0.00028	0.0006	9e-05	0.00022	0.00019	0.0001	0.00106	0.00025	0.00028	0.00029	0.00023	0.00136	0.00026	0.00041	0.0004	0.00029	0.01557	0.00317	0.00075	0.00025	0.00013	0.00018	0.00019	0.00056	7e-05	0.00019	0.00018	0.00012	0.00066	0.00013	0.00012	0.00021	0.00021	0.0012	0.00021	0.00023	0.00035	0.00041	0.00345	0.00068	0.00019	0.00012	0.00016	0.00021	0.0007	6e-05	0.00025	0.00018	0.00022	0.00087	0.00023	0.00021	0.00022	0.00021	0.0012	0.00025	0.00026	0.00018	0.00051	0.00471	0.00088	0.00022	0.00019	0.00016	0.00031	0.00106	0.00018	0.00025	0.00026	0.00037	0.00123	0.00037	0.00026	0.00028	0.00032	0.00154	0.00037	0.00025	0.00032	0.0006	0.00424	0.0009	0.00026	0.00015	0.00023	0.00025	0.00104	0.00021	0.00029	0.00021	0.00034	0.00122	0.00034	0.00032	0.00018	0.00038	0.00109	0.00023	0.00034	0.00022	0.00029	0.25514	0.05618	0.01632	0.00561	0.00208	0.00065	0.00035	0.00068	0.00041	0.00104	0.00018	0.00031	0.00029	0.00026	0.00136	0.00023	0.00038	0.00053	0.00022	0.00112	0.00022	0.00035	0.00029	0.00025	0.00227	0.00044	0.00013	0.00012	0.00012	7e-05	0.00068	7e-05	0.00021	0.00012	0.00028	0.00059	0.00018	0.00015	0.00016	0.0001	0.00057	0.00015	0.00012	0.00022	9e-05	0.00357	0.00079	0.00031	0.00015	0.00018	0.00016	0.00084	0.0001	0.00031	0.00019	0.00023	0.00097	0.00026	0.00025	0.00028	0.00018	0.00097	0.00019	0.00026	0.00031	0.00021	0.00487	0.00154	0.00034	0.00032	0.00037	0.00051	0.0011	0.00021	0.00048	0.00018	0.00023	0.0011	0.00028	0.00028	0.00031	0.00023	0.00113	0.00031	0.00026	0.00025	0.00031	0.01156	0.00211	0.0006	0.00016	0.00016	0.00019	9e-05	0.00048	4e-05	0.00019	9e-05	0.00016	0.00051	0.00019	0.00012	0.0001	0.0001	0.00051	0.00013	9e-05	0.00021	9e-05	0.00343	0.00072	0.00019	0.00019	0.00021	0.00013	0.00119	6e-05	0.00045	0.00029	0.00038	0.00059	0.00015	0.0001	0.00026	7e-05	0.00094	0.00019	0.00025	0.00019	0.00031	0.00258	0.00057	0.00019	7e-05	0.0001	0.00021	0.00069	7e-05	0.00025	0.00015	0.00022	0.00081	0.00025	0.00016	0.00022	0.00018	0.00051	9e-05	0.00012	0.00012	0.00019	0.00343	0.00103	0.00028	0.00019	0.00029	0.00026	0.00068	0.00013	0.00026	0.00012	0.00016	0.00092	0.00032	0.00025	0.00015	0.00021	0.00079	0.00021	0.00019	0.00016	0.00023	0.01283	0.00321	0.00098	0.0004	0.00018	0.00019	0.00022	0.0007	0.00016	0.00021	0.00012	0.00022	0.0007	0.0001	0.00015	0.00026	0.00019	0.00082	0.00019	0.00021	0.00021	0.00022	0.00251	0.00051	6e-05	0.0001	0.00026	9e-05	0.00079	7e-05	0.00035	0.00018	0.00019	0.00057	0.00016	0.00013	0.00019	9e-05	0.00063	0.00015	0.00012	0.00018	0.00019	0.00346	0.00084	0.00019	0.00016	0.00025	0.00023	0.00079	0.00019	0.00023	0.00012	0.00025	0.00097	0.00032	0.00016	0.00028	0.00021	0.00087	0.00015	0.00016	0.00034	0.00022	0.00364	0.00098	0.00023	0.00021	0.00032	0.00022	0.00069	0.00013	0.00026	9e-05	0.00021	0.00091	0.00029	0.00018	0.00025	0.00019	0.00106	0.00022	0.00019	0.00032	0.00032	0.01547	0.0027	0.00088	0.00038	0.0001	0.00016	0.00023	0.00075	0.00016	0.00022	0.00015	0.00022	0.00047	9e-05	0.0001	0.00013	0.00015	0.0006	0.00013	0.00015	0.00016	0.00016	0.00321	0.00063	0.00023	0.0001	0.0001	0.00019	0.00117	0.00019	0.00045	0.00019	0.00034	0.00057	0.00012	0.00015	0.00019	0.00012	0.00084	0.00015	0.00013	0.00019	0.00037	0.00458	0.00097	0.00023	0.00022	0.00018	0.00034	0.00117	0.00018	0.00029	0.00032	0.00038	0.0012	0.00045	0.00018	0.00031	0.00026	0.00123	0.00021	0.00023	0.0004	0.0004	0.00498	0.00186	0.00053	0.00026	0.00038	0.00069	0.00095	0.00018	0.00023	0.00012	0.00043	0.00094	0.00021	0.00025	0.00021	0.00028	0.00122	0.00032	0.00035	0.00022	0.00032	0.05675	0.01173	0.00374	0.00114	0.00044	0.00022	0.00025	0.00023	0.00079	0.00016	0.00022	0.00021	0.00021	0.00088	0.00031	0.00013	0.00019	0.00025	0.00092	0.00025	0.00015	0.00022	0.00031	0.00207	0.00053	0.00028	7e-05	0.00012	6e-05	0.00048	9e-05	0.00013	0.00012	0.00015	0.00051	0.00016	0.00012	0.00015	9e-05	0.00054	0.00018	4e-05	0.00015	0.00018	0.00264	0.00075	0.00028	7e-05	0.00021	0.00019	0.00047	9e-05	0.00018	0.0001	0.0001	0.00081	0.00028	0.00021	0.00016	0.00016	0.00062	0.00013	0.00016	0.00022	0.0001	0.00327	0.00084	0.00021	0.00018	0.00023	0.00022	0.00084	0.00018	0.00022	0.00026	0.00018	0.0007	0.00025	0.00015	0.00018	0.00013	0.0009	0.00016	0.00023	0.00023	0.00026	0.01768	0.00342	0.00109	0.00029	0.00021	0.00026	0.00032	0.00066	0.00012	0.00018	0.00019	0.00018	0.00088	0.00015	0.00025	0.00026	0.00022	0.00079	0.00019	0.00016	0.00021	0.00023	0.00603	0.00094	0.00029	0.00023	0.00025	0.00016	0.00227	0.00034	0.00087	0.00068	0.0004	0.00136	0.00026	0.00038	0.00045	0.00026	0.00145	0.00032	0.00026	0.00054	0.00032	0.00357	0.00087	0.00031	0.00015	0.00015	0.00026	0.00072	3e-05	0.00028	0.00016	0.00025	0.00114	0.00035	0.00032	0.00029	0.00018	0.00084	0.00018	0.00022	0.00022	0.00022	0.00467	0.00098	0.00029	0.00021	0.00013	0.00035	0.00107	0.00026	0.00045	0.00019	0.00016	0.00113	0.00029	0.00035	0.00018	0.00031	0.00148	0.00037	0.00034	0.00044	0.00034	0.01283	0.00357	0.0009	0.00041	0.00019	0.00013	0.00016	0.00091	0.0001	0.00028	0.00029	0.00023	0.00066	0.0001	0.00019	0.00018	0.00019	0.0011	0.00023	0.00023	0.00031	0.00032	0.00314	0.00051	0.0001	0.0001	0.00023	7e-05	0.00113	0.00019	0.00037	0.00037	0.00021	0.00047	9e-05	9e-05	0.00016	0.00013	0.00103	0.00015	0.00022	0.00025	0.00041	0.00326	0.00094	0.00019	0.00019	0.00025	0.00031	0.00092	0.00013	0.00026	0.00038	0.00015	0.00073	0.00021	0.00018	0.00012	0.00023	0.00066	0.00018	0.00013	0.00023	0.00012	0.00286	0.00043	0.00016	9e-05	9e-05	9e-05	0.00075	0.00013	0.00021	0.00032	9e-05	0.00081	0.00019	0.00016	0.00023	0.00022	0.00088	0.00031	0.00016	0.00023	0.00018	0.01451	0.00264	0.0007	0.00018	9e-05	0.00015	0.00029	0.00068	9e-05	0.00028	0.0001	0.00021	0.00066	0.00012	7e-05	0.00026	0.00021	0.0006	9e-05	0.00012	0.00025	0.00015	0.00326	0.00073	0.00021	0.00019	0.00021	0.00013	0.0011	0.00025	0.00041	0.00018	0.00026	0.0007	0.00025	0.00015	0.00018	0.00013	0.00072	0.00013	0.00019	0.00022	0.00018	0.00321	0.0007	0.00022	0.00012	0.00012	0.00025	0.00092	0.00013	0.00025	0.00018	0.00037	0.00079	0.00028	0.00013	0.00022	0.00016	0.00079	0.00021	0.00018	0.00022	0.00019	0.0054	0.0015	0.00047	0.00022	0.00025	0.00056	0.00135	0.00029	0.00029	0.00025	0.00051	0.00135	0.0005	0.00019	0.00029	0.00037	0.0012	0.00035	0.00026	0.00025	0.00034	0.07144	0.01754	0.00546	0.00182	0.00062	0.00019	0.00054	0.00047	0.00113	0.00023	0.00026	0.00019	0.00044	0.00113	0.0004	0.00022	0.00021	0.00031	0.00138	0.00043	0.00028	0.0004	0.00028	0.0039	0.00081	0.00035	0.00012	0.00015	0.00019	0.00117	0.00031	0.00037	0.00022	0.00028	0.00092	0.00018	0.00038	0.00022	0.00015	0.001	0.00022	0.00031	0.00018	0.00029	0.00321	0.00072	0.00021	0.0001	0.00022	0.00019	0.0007	6e-05	0.00022	0.00019	0.00023	0.00098	0.00034	0.00022	0.00025	0.00018	0.00081	0.00012	0.00023	0.00018	0.00028	0.00496	0.00114	0.00037	0.00019	0.00025	0.00034	0.00081	0.00015	0.00021	0.00018	0.00028	0.00189	0.00051	0.00051	0.00034	0.00053	0.00112	0.00038	0.00023	0.00025	0.00025	0.01802	0.0026	0.00069	0.00025	0.00015	0.00021	9e-05	0.0006	3e-05	0.00016	0.00021	0.00021	0.0007	0.00021	0.00022	0.00018	0.0001	0.0006	0.00012	0.00022	9e-05	0.00018	0.00464	0.00069	0.00022	0.00013	0.00022	0.00012	0.0017	0.00041	0.00053	0.00029	0.00047	0.0011	0.00026	0.00029	0.00031	0.00023	0.00114	0.00015	0.00029	0.0004	0.00031	0.00458	0.00116	0.00034	0.00031	0.00025	0.00026	0.00117	0.00023	0.00035	0.00016	0.00043	0.00136	0.00044	0.00034	0.00023	0.00035	0.00088	0.00013	0.00025	0.00028	0.00022	0.00621	0.00113	0.00025	0.00034	0.00031	0.00023	0.00126	0.00038	0.00038	0.00021	0.00029	0.00189	0.00035	0.00041	0.00051	0.00062	0.00192	0.00072	0.00029	0.00053	0.00038	0.01848	0.0055	0.00159	0.00045	0.00047	0.00044	0.00022	0.00109	0.00021	0.00035	0.00016	0.00037	0.00135	0.00026	0.00038	0.00047	0.00023	0.00148	0.00031	0.00016	0.00053	0.00048	0.0038	0.00063	0.00018	0.00012	0.00023	0.0001	0.001	0.00022	0.00031	0.00025	0.00022	0.00094	0.0001	0.00028	0.00043	0.00013	0.00123	0.00031	0.00019	0.00025	0.00048	0.00446	0.00114	0.00041	0.00022	0.00025	0.00026	0.00092	0.0001	0.00031	0.00022	0.00029	0.00117	0.00032	0.00025	0.00038	0.00022	0.00122	0.00029	0.00028	0.00041	0.00023	0.00471	0.00087	0.00022	0.00021	0.00023	0.00021	0.00104	0.0001	0.00031	0.00032	0.00031	0.00159	0.00029	0.0004	0.0005	0.0004	0.00122	0.00023	0.00029	0.00047	0.00022	0.01741	0.0033	0.0009	0.00021	0.00018	0.00022	0.00029	0.00057	0.0001	0.00015	0.00012	0.00021	0.00081	0.00023	0.00012	0.00021	0.00025	0.00103	0.00029	0.00016	0.00028	0.00029	0.00349	0.00066	0.00018	9e-05	0.00022	0.00018	0.00114	0.00026	0.00022	0.00031	0.00035	0.00091	0.00019	0.00015	0.00025	0.00032	0.00078	0.00012	0.00022	0.00018	0.00026	0.00496	0.00123	0.00044	0.00018	0.00022	0.0004	0.00135	0.00021	0.00032	0.0004	0.00043	0.00132	0.00034	0.00021	0.00045	0.00032	0.00106	0.00022	0.00026	0.00023	0.00034	0.00565	0.00103	0.00023	0.00023	0.00023	0.00032	0.00153	0.00032	0.00034	0.00034	0.00053	0.00159	0.00031	0.00028	0.00037	0.00063	0.00151	0.00028	0.00047	0.00041	0.00035	0.07076	0.01787	0.00543	0.00186	0.0006	0.00038	0.00045	0.00043	0.00075	0.00013	0.00022	0.00026	0.00013	0.00114	0.00023	0.00026	0.00037	0.00028	0.00167	0.00062	0.00035	0.00031	0.0004	0.0033	0.0006	0.00018	0.00015	0.00015	0.00013	0.00101	0.00029	0.00028	0.00016	0.00028	0.00081	0.00022	0.00015	0.00029	0.00015	0.00088	0.00032	0.00018	0.00022	0.00016	0.00326	0.00062	0.00013	0.00013	0.00018	0.00018	0.00091	0.00021	0.00034	0.00019	0.00018	0.00087	0.00026	0.00021	0.00018	0.00022	0.00087	0.00026	0.00016	0.00025	0.00019	0.00589	0.00109	0.00043	0.00028	0.00016	0.00022	0.00128	0.00023	0.00047	0.00019	0.00038	0.00136	0.00037	0.00032	0.00026	0.00041	0.00216	0.00097	0.00037	0.00043	0.0004	0.01626	0.00346	0.00101	0.00026	0.00021	0.00026	0.00028	0.00057	0.00015	0.00015	0.0001	0.00018	0.00081	0.00026	0.00015	0.00023	0.00016	0.00107	0.00029	0.00037	0.00018	0.00023	0.00427	0.00069	0.00031	6e-05	0.00019	0.00013	0.00164	0.00025	0.00056	0.00053	0.00031	0.00097	0.00019	0.00021	0.00037	0.00021	0.00097	0.00028	0.00025	0.00021	0.00023	0.00346	0.00094	0.00022	0.00018	0.00026	0.00028	0.00084	7e-05	0.00037	0.00013	0.00026	0.00087	0.00019	0.00023	0.00023	0.00021	0.00082	0.00016	0.00022	0.00021	0.00023	0.00506	0.0009	0.00028	0.00026	0.00018	0.00018	0.00113	0.00029	0.00035	0.00026	0.00022	0.00098	0.00015	0.00031	0.00023	0.00029	0.00205	0.00056	0.00051	0.00047	0.00051	0.01848	0.00449	0.00135	0.00053	0.00034	0.00018	0.00031	0.00097	0.00034	0.00022	0.00015	0.00026	0.00079	0.00019	0.00016	0.00023	0.00021	0.00138	0.00045	0.00021	0.00051	0.00021	0.00436	0.00059	0.00015	0.00012	0.00018	0.00015	0.00117	0.00012	0.00043	0.00031	0.00032	0.0012	0.00028	0.00035	0.00026	0.00031	0.00139	0.00029	0.00037	0.00034	0.0004	0.00434	0.00142	0.00029	0.00041	0.00029	0.00043	0.00088	0.00012	0.00028	0.00021	0.00028	0.00081	0.00021	0.00022	0.00021	0.00018	0.00123	0.00028	0.00025	0.00037	0.00034	0.00528	0.001	0.00021	0.00019	0.00023	0.00037	0.00114	0.00026	0.00032	0.00025	0.00031	0.00132	0.00025	0.00037	0.00041	0.00029	0.00182	0.00034	0.00053	0.0005	0.00045	0.01815	0.00437	0.00125	0.00045	0.00019	0.00029	0.00031	0.00101	0.00019	0.00032	0.00022	0.00028	0.00073	0.00013	0.00018	0.00023	0.00019	0.00138	0.00023	0.00041	0.00023	0.0005	0.00459	0.00094	0.00029	0.00021	0.00016	0.00028	0.00132	0.00026	0.00051	0.00028	0.00026	0.00097	0.00028	0.00025	0.00018	0.00026	0.00136	0.00022	0.00034	0.00025	0.00056	0.00446	0.00117	0.00028	0.00032	0.00022	0.00035	0.00107	9e-05	0.00032	0.00031	0.00035	0.00081	0.00029	0.00015	9e-05	0.00028	0.00141	0.00028	0.00032	0.00045	0.00035	0.00473	0.00092	0.00022	0.00031	0.00012	0.00028	0.00136	0.00026	0.00041	0.00028	0.00041	0.00117	0.00028	0.00038	0.00021	0.00031	0.00126	0.00026	0.00038	0.00038	0.00023
	MZ727333	Gammaproteobacteria	Pseudomonadales	Pseudomonadaceae	Pseudomonas	aeruginosa	Pseudomonas aeruginosa	Myovirus	Unclassified	Unclassified	Pseudomonas phage PPAT	22812	43.718	0.28141	0.08259	0.021	0.00498	0.00125	0.00022	0.00042	0.00022	0.00039	0.00134	0.00044	0.00044	0.00018	0.00029	0.00092	0.0002	0.00037	0.00026	9e-05	0.00147	0.00053	0.00031	0.00031	0.00033	0.00456	0.00118	0.00029	0.00042	0.00024	0.00024	0.00132	0.00026	0.00035	0.00026	0.00044	0.00072	0.00015	0.00033	0.00018	7e-05	0.00134	0.00044	0.00044	0.0002	0.00026	0.00463	0.00136	0.00057	0.00039	0.0002	0.0002	0.00153	0.00026	0.00055	0.00048	0.00024	0.00101	0.00022	0.0005	0.00015	0.00013	0.00072	0.00011	0.00022	0.00015	0.00024	0.00684	0.00241	0.00083	0.00068	0.00057	0.00033	0.00171	0.00042	0.00055	0.00037	0.00037	0.00145	0.00035	0.00066	0.00031	0.00013	0.00127	0.00033	0.00055	0.0002	0.0002	0.01822	0.00449	0.00107	0.00026	0.00035	0.00026	0.0002	0.00123	0.00035	0.00031	0.00031	0.00026	0.00103	0.00024	0.00022	0.00026	0.00031	0.00116	0.00024	0.00042	0.00031	0.0002	0.0039	0.00081	0.00033	0.00022	0.00018	9e-05	0.00132	0.00022	0.00044	0.00031	0.00035	0.00075	0.00022	0.00022	0.00018	0.00013	0.00103	0.00033	0.0002	0.0002	0.00031	0.00401	0.0011	0.00033	0.00033	0.00026	0.00018	0.00158	0.00029	0.0007	0.00048	0.00011	0.00094	0.00048	0.00024	0.00015	7e-05	0.00039	9e-05	0.0002	4e-05	7e-05	0.00581	0.00145	0.0005	0.00046	0.00024	0.00024	0.0021	0.00048	0.00059	0.00072	0.00031	0.0009	0.0002	0.00026	0.00026	0.00018	0.00136	0.00035	0.00044	0.00035	0.00022	0.01767	0.00533	0.00199	0.00044	0.00053	0.00068	0.00035	0.00164	0.00026	0.00059	0.00035	0.00044	0.00083	0.00015	0.00022	0.00037	9e-05	0.00085	0.00022	0.00031	0.00018	0.00015	0.00515	0.00103	0.00024	0.00029	0.00026	0.00024	0.00213	0.00037	0.00055	0.00077	0.00044	0.00118	0.00035	0.00048	0.00022	0.00013	0.00081	0.00029	0.00024	2e-05	0.00026	0.00414	0.0016	0.00059	0.00053	0.00022	0.00026	0.00156	0.00046	0.00059	0.00026	0.00024	0.00057	0.00013	0.0002	0.00015	9e-05	0.00042	0.0002	0.00013	7e-05	2e-05	0.00305	0.00055	0.00022	0.00011	0.00013	9e-05	0.00099	0.00035	0.00031	0.0002	0.00013	0.00092	0.00022	0.00048	0.0002	2e-05	0.00059	9e-05	0.00022	0.00011	0.00018	0.02571	0.00864	0.00305	0.00081	0.00053	0.00059	0.00112	0.00213	0.00048	0.0007	0.00026	0.00068	0.00169	0.00044	0.00057	0.00042	0.00026	0.00178	0.00057	0.00046	0.00035	0.00039	0.00614	0.00136	0.00026	0.00033	0.00015	0.00061	0.00213	0.00057	0.00055	0.00039	0.00061	0.00156	0.00042	0.00068	0.00022	0.00024	0.0011	0.00033	0.00035	0.00015	0.00026	0.00552	0.0014	0.00042	0.00042	0.00031	0.00026	0.00208	0.00031	0.00075	0.0005	0.00053	0.00134	0.0005	0.00057	0.00018	9e-05	0.0007	0.00013	0.00035	0.00011	0.00011	0.00541	0.00153	0.0007	0.00013	0.00029	0.00042	0.00175	0.00059	0.00059	0.00013	0.00044	0.00114	0.00031	0.00046	0.00026	0.00011	0.00099	0.0002	0.00031	0.00024	0.00024	0.06948	0.01609	0.00447	0.00149	0.00039	0.00029	0.00026	0.00055	0.00092	0.0002	0.00022	0.00022	0.00029	0.00094	0.0002	0.00024	0.00029	0.00022	0.00112	0.00035	0.00022	0.00031	0.00024	0.00373	0.00079	0.00022	0.00022	0.00026	9e-05	0.00123	0.00015	0.00042	0.0002	0.00046	0.00099	0.00037	0.00039	0.00011	0.00011	0.00072	0.0002	0.0002	0.00018	0.00015	0.00417	0.00112	0.00029	0.00031	0.00035	0.00018	0.00118	0.00031	0.00033	0.00035	0.0002	0.00103	0.00039	0.00031	0.0002	0.00013	0.00083	9e-05	0.00029	0.00024	0.00022	0.00373	0.00088	0.0002	0.00026	0.0002	0.00022	0.00125	0.00033	0.00029	0.00029	0.00035	0.00079	0.00024	0.0002	0.00022	0.00013	0.00081	0.00022	0.00018	0.00015	0.00026	0.01822	0.00406	0.00118	0.00039	0.00018	0.00024	0.00037	0.00092	7e-05	0.00035	0.00018	0.00033	0.0011	0.00029	0.00033	0.00024	0.00024	0.00085	0.00022	0.00022	0.00026	0.00015	0.00456	0.0011	0.00031	0.00029	0.00035	0.00015	0.00134	0.00029	0.00042	0.00039	0.00024	0.00088	0.00033	0.00015	0.00024	0.00015	0.00125	0.00042	0.00024	0.00026	0.00033	0.0036	0.00116	0.00033	0.00048	0.00018	0.00018	0.00103	0.00018	0.00053	7e-05	0.00026	0.00081	0.00029	0.00033	0.00015	4e-05	0.00059	0.00018	0.0002	0.00011	0.00011	0.00601	0.00178	0.00048	0.00053	0.00035	0.00042	0.00136	0.00035	0.00053	0.00026	0.00022	0.00125	0.00042	0.00029	0.00035	0.0002	0.00162	0.00042	0.00042	0.00044	0.00035	0.01523	0.00583	0.00226	0.00057	0.00053	0.00048	0.00068	0.00167	0.00037	0.00046	0.00055	0.00029	0.00114	0.00018	0.00033	0.00048	0.00015	0.00077	9e-05	0.0002	0.00026	0.00022	0.00476	0.00127	0.00031	0.00026	0.00039	0.00031	0.00213	0.00053	0.00068	0.00055	0.00037	0.00083	0.00013	0.00035	0.00031	4e-05	0.00053	9e-05	0.00015	0.00011	0.00018	0.00265	0.00112	0.00042	0.00029	0.00024	0.00018	0.00072	9e-05	0.00013	0.00026	0.00024	0.0005	0.00013	0.0002	0.00013	4e-05	0.00031	2e-05	0.00011	9e-05	9e-05	0.00199	0.00064	0.00026	9e-05	0.00013	0.00015	0.00075	0.00022	0.00011	0.00022	0.0002	0.00035	9e-05	4e-05	0.0002	2e-05	0.00026	7e-05	7e-05	0.00011	2e-05	0.01995	0.00594	0.00197	0.00048	0.00048	0.00039	0.00061	0.00167	0.00039	0.00033	0.00029	0.00066	0.00114	0.00044	0.00022	0.00022	0.00026	0.00116	0.00018	0.00026	0.00031	0.00042	0.00524	0.0014	0.00044	0.00031	0.00029	0.00037	0.00164	0.00033	0.00039	0.00042	0.0005	0.00105	0.00039	0.00046	0.00013	7e-05	0.00114	0.00029	0.00039	0.00018	0.00029	0.00364	0.00079	0.00029	0.00013	0.00024	0.00013	0.00127	0.00026	0.00042	0.00029	0.00031	0.00096	0.00031	0.00035	0.00015	0.00015	0.00061	0.00013	0.00035	2e-05	0.00011	0.00513	0.00118	0.00044	0.00029	0.00024	0.00022	0.0018	0.00033	0.00053	0.00022	0.00072	0.00145	0.00037	0.00053	0.00035	0.0002	0.0007	0.0002	0.00015	0.00015	0.0002	0.06151	0.01811	0.00577	0.00112	0.00022	0.00024	0.00039	0.00026	0.00136	0.00029	0.0002	0.00042	0.00046	0.00173	0.00046	0.00055	0.00044	0.00029	0.00156	0.00048	0.0002	0.00053	0.00035	0.00524	0.00105	0.00029	0.0002	0.00035	0.00022	0.0021	0.00059	0.00044	0.00048	0.00059	0.0009	0.00035	0.00031	9e-05	0.00015	0.00118	0.00022	0.00031	0.00026	0.00039	0.0037	0.00088	0.00026	0.00039	0.00022	0	0.00121	0.00044	0.00035	0.00022	0.0002	0.0011	0.0005	0.00031	0.00015	0.00013	0.00053	0.00015	9e-05	0.00011	0.00018	0.0034	0.00083	0.00039	0.00015	0.00015	0.00013	0.00099	0.00035	0.00024	0.00018	0.00022	0.00072	0.00026	0.00018	0.00022	7e-05	0.00085	0.00029	0.00024	0.00018	0.00015	0.0171	0.00454	0.00123	0.00029	0.00022	0.00046	0.00026	0.00125	0.00013	0.00042	0.00035	0.00035	0.00136	0.00035	0.00035	0.0005	0.00015	0.0007	0.00026	9e-05	0.0002	0.00015	0.00614	0.00118	0.00035	0.00022	0.00039	0.00022	0.00171	0.00039	0.00031	0.00066	0.00035	0.00202	0.0005	0.00064	0.00048	0.00039	0.00123	0.00039	0.0002	0.00033	0.00031	0.0034	0.00094	0.00035	0.00026	0.00022	0.00011	0.00127	0.00033	0.00046	0.00035	0.00013	0.00077	0.00013	0.00026	0.00024	0.00013	0.00042	0.00013	0.00013	9e-05	7e-05	0.00303	0.00079	0.00024	0.0002	0.00022	0.00013	0.00099	0.00033	0.00031	0.00024	0.00011	0.00042	0	0.00018	0.0002	4e-05	0.00083	0.00018	0.00029	0.00026	0.00011	0.01504	0.00609	0.00197	0.00055	0.00042	0.00048	0.00053	0.0018	0.0005	0.00044	0.00053	0.00033	0.00112	0.00039	0.00037	0.00024	0.00011	0.00121	0.00031	0.00029	0.00057	4e-05	0.00427	0.00094	0.00024	0.00018	0.00029	0.00024	0.00175	0.00033	0.00055	0.00053	0.00035	0.00096	0.00024	0.00035	0.00026	0.00011	0.00061	0.00015	0.00024	0.00011	0.00011	0.00272	0.00079	0.00037	0.00015	0.00013	0.00013	0.00092	0.0002	0.00031	0.00024	0.00018	0.00068	0.00026	0.00029	9e-05	4e-05	0.00031	9e-05	0.00015	2e-05	4e-05	0.00195	0.00059	0.00033	7e-05	9e-05	0.00011	0.0007	0.00018	0.00022	0.00024	7e-05	0.00046	9e-05	0.00018	0.00015	4e-05	0.0002	4e-05	0	0.00013	2e-05	0.01127	0.00298	0.00103	0.00029	0.0002	4e-05	0.0005	0.00075	0.0002	0.0002	0.00015	0.0002	0.00061	0.00018	0.00013	0.00013	0.00018	0.00059	4e-05	0.00013	0.00033	9e-05	0.00316	0.00112	0.00044	0.00029	0.00026	0.00013	0.00099	0.00022	0.00022	0.00022	0.00033	0.00055	0.00022	0.00018	9e-05	7e-05	0.0005	9e-05	9e-05	0.00022	0.00011	0.0027	0.00079	0.00018	0.00035	4e-05	0.00022	0.00123	0.00031	0.00035	0.00033	0.00024	0.00061	0.00031	9e-05	7e-05	0.00015	7e-05	2e-05	0	2e-05	2e-05	0.00243	0.00055	0.0002	0.00011	0.00013	0.00011	0.0007	0.00026	0.00013	9e-05	0.00022	0.0007	0.00011	0.00031	0.00018	0.00011	0.00048	0.00015	0.00015	0.00013	4e-05	0.06784	0.01936	0.00636	0.00182	0.00064	0.00015	0.00037	0.00066	0.00103	0.00026	0.00022	0.00022	0.00033	0.00132	0.00037	0.00044	0.0002	0.00031	0.00219	0.00079	0.00064	0.00033	0.00044	0.00476	0.00129	0.00044	0.00039	0.0002	0.00026	0.00158	0.00044	0.00033	0.00022	0.00059	0.00059	0.00037	0	2e-05	0.0002	0.00129	0.00042	0.00031	0.00022	0.00035	0.00381	0.00123	0.00037	0.00046	0.00022	0.00018	0.00129	0.00029	0.00068	0.00018	0.00015	0.00068	0.00031	0.00015	0.00015	7e-05	0.00061	0.00011	0.00018	0.00018	0.00015	0.00443	0.00118	0.00037	0.00035	0.00015	0.00031	0.00127	0.00035	0.00048	0.00024	0.0002	0.00092	0.00031	0.00024	0.00029	9e-05	0.00105	0.00024	0.00035	0.00033	0.00013	0.0171	0.00456	0.00101	0.00035	0.00033	7e-05	0.00026	0.00118	0.00026	0.00022	0.00026	0.00044	0.00079	0.00029	0.00013	0.00022	0.00015	0.00158	0.00061	0.00035	0.00035	0.00026	0.00515	0.00123	0.00046	0.00024	0.00018	0.00035	0.00153	0.00037	0.00037	0.00024	0.00055	0.00107	0.00026	0.00044	0.00029	9e-05	0.00132	0.00031	0.00055	0.00011	0.00035	0.00353	0.00101	0.00039	0.00022	0.00026	0.00013	0.00129	0.00026	0.00057	9e-05	0.00037	0.0007	0.00018	0.00026	0.00013	0.00013	0.00053	0.00013	0.00013	0.00011	0.00015	0.00386	0.00118	0.00046	0.00033	0.00026	0.00013	0.00121	0.00055	0.00022	0.00022	0.00022	0.00046	4e-05	0.00018	0.00018	7e-05	0.00101	0.00018	0.00037	0.00029	0.00018	0.01662	0.005	0.00138	0.00044	0.00029	0.00024	0.00042	0.00127	0.00029	0.00026	0.00029	0.00044	0.00134	0.00033	0.00018	0.00044	0.00039	0.00101	0.0002	0.00018	0.00042	0.00022	0.00509	0.00103	0.00031	0.0002	0.00026	0.00026	0.00208	0.00035	0.00066	0.00044	0.00064	0.00096	0.00037	0.00024	0.00018	0.00018	0.00101	0.00031	0.00018	0.00024	0.00029	0.00414	0.00158	0.00039	0.00053	0.00024	0.00042	0.00123	0.00026	0.00046	0.00024	0.00026	0.00072	0.00029	0.00013	0.00022	9e-05	0.00061	9e-05	0.00031	0.00011	0.00011	0.00239	0.00037	0.00013	4e-05	0.00015	4e-05	0.00123	0.00031	0.00048	0.00031	0.00013	0.00031	0.00011	0	0.00018	2e-05	0.00048	9e-05	0.00018	0.00015	7e-05	0.01477	0.00417	0.00169	0.00035	0.00033	0.00046	0.00055	0.00072	0.00015	0.00024	0.00015	0.00018	0.00064	0.00018	0.00026	9e-05	0.00011	0.00112	0.00026	0.00026	0.00029	0.00031	0.00427	0.00123	0.00035	0.00031	0.00022	0.00035	0.00156	0.00046	0.0005	0.00029	0.00031	0.00044	7e-05	0.00015	4e-05	0.00018	0.00105	0.00024	0.00031	0.00022	0.00029	0.00346	0.00107	0.00026	0.00035	0.00015	0.00031	0.00123	0.00029	0.00057	0.00018	0.0002	0.0007	0.00029	0.00022	9e-05	9e-05	0.00046	0.00013	9e-05	0.00013	0.00011	0.00287	0.00064	0.0002	0.0002	9e-05	0.00015	0.00092	0.00035	0.0002	0.00015	0.00022	0.00068	0.00029	0.00013	0.0002	7e-05	0.00064	0.00013	0.00029	0.00018	4e-05	0.28141	0.06944	0.01931	0.00563	0.00103	0.00033	0.00029	0.0002	0.00022	0.0011	0.00031	0.00022	0.00018	0.00039	0.00123	0.00035	0.00037	0.00033	0.00018	0.00228	0.0009	0.00039	0.00053	0.00046	0.00406	0.00077	0.00022	0.00015	0.00013	0.00026	0.00081	0.00035	0.00026	7e-05	0.00013	0.00105	0.00031	0.00044	0.00018	0.00013	0.00142	0.00026	0.00059	0.00029	0.00029	0.00421	0.00129	0.00059	0.00033	0.00018	0.0002	0.00123	0.00029	0.00057	0.00022	0.00015	0.00096	0.00033	0.00046	0.00011	7e-05	0.00072	9e-05	0.00022	0.00031	0.00011	0.00541	0.0016	0.00066	0.00053	0.00018	0.00024	0.00118	0.00018	0.00037	0.00044	0.0002	0.00136	0.00044	0.00035	0.00039	0.00018	0.00127	0.00048	0.00033	0.00033	0.00013	0.01609	0.00324	0.00103	0.0005	7e-05	0.00026	0.0002	0.00079	0.00013	0.00035	0.00015	0.00015	0.00101	0.00024	0.00026	0.00026	0.00024	0.00042	0.00013	0.00013	2e-05	0.00013	0.00449	0.00077	0.00024	0.0002	0.0002	0.00013	0.00118	0.00031	0.00044	9e-05	0.00035	0.00085	0.00022	0.00026	0.0002	0.00018	0.00169	0.00053	0.00029	0.00031	0.00057	0.00377	0.00142	0.00061	0.00039	0.00026	0.00015	0.00129	0.00046	0.00048	0.00015	0.0002	0.0005	0.00018	0.00015	9e-05	9e-05	0.00055	0.00026	0.0002	9e-05	0	0.00458	0.00142	0.00048	0.00037	0.00031	0.00026	0.00105	0.00033	0.00026	0.0002	0.00026	0.0009	0.00022	0.00029	0.0002	0.0002	0.00121	0.00022	0.0005	0.00029	0.0002	0.01791	0.00557	0.0016	0.00037	0.00035	0.00048	0.00039	0.0014	0.00033	0.00048	0.00033	0.00026	0.00134	0.00031	0.00055	0.00042	7e-05	0.00123	0.00031	0.00033	0.0002	0.00039	0.00456	0.00118	0.00033	0.00033	0.00039	0.00013	0.00136	0.00018	0.00042	0.00048	0.00029	0.0011	0.00031	0.00035	0.00033	0.00011	0.00092	0.00018	0.00035	0.00018	0.00022	0.00414	0.00149	0.00044	0.00033	0.00037	0.00035	0.00123	0.00022	0.00059	0.00018	0.00024	0.00092	0.00037	0.00035	0.00018	2e-05	0.0005	4e-05	0.00026	0.00011	9e-05	0.00364	0.0009	0.00033	0.00022	0.00011	0.00024	0.00112	0.00026	0.00035	0.00026	0.00024	0.00081	0.00026	0.00031	0.0002	4e-05	0.00081	0.00022	0.00018	0.00029	0.00013	0.01613	0.00445	0.00096	0.00029	0.00018	0.0002	0.00031	0.00127	0.00046	0.00029	0.00015	0.00037	0.0009	0.00033	0.00026	0.00018	0.00013	0.00132	0.00029	0.00033	0.00029	0.00042	0.00454	0.00118	0.00029	0.00031	0.00013	0.00046	0.00103	0.00029	0.00026	0.00018	0.00031	0.00088	0.00026	0.00029	0.00015	0.00018	0.00145	0.00048	0.00044	0.0002	0.00033	0.00377	0.0011	0.00029	0.00026	0.00029	0.00026	0.00103	0.00013	0.00031	0.00029	0.00031	0.00105	0.00035	0.00029	0.0002	0.00022	0.00059	0.00011	0.00031	4e-05	0.00013	0.00338	0.00079	0.00035	9e-05	7e-05	0.00029	0.00094	0.00022	0.00046	0.00011	0.00015	0.00079	0.0002	0.00026	0.00018	0.00015	0.00085	0.00026	0.0002	0.0002	0.0002	0.08259	0.01931	0.00574	0.00151	0.0002	0.00031	0.00039	0.00061	0.00118	0.00024	0.00033	0.00024	0.00037	0.00138	0.00044	0.00046	0.00031	0.00018	0.00167	0.0005	0.00035	0.00033	0.00048	0.00447	0.00103	0.00044	0.00022	0.00031	7e-05	0.00107	0.00022	0.00029	0.0002	0.00037	0.00112	0.00042	0.00044	0.00015	0.00011	0.00125	0.00055	0.00029	0.0002	0.00022	0.005	0.00149	0.00035	0.00044	0.00044	0.00026	0.00101	0.00029	0.00026	0.0002	0.00026	0.00132	0.00059	0.00035	0.00022	0.00015	0.00118	0.00031	0.00044	0.00024	0.0002	0.0041	0.0009	0.00029	0.00031	9e-05	0.00022	0.00123	0.00033	0.00024	0.00015	0.0005	0.00127	0.00037	0.00031	0.00035	0.00024	0.0007	0.00024	0.00024	0.00011	0.00011	0.021	0.00563	0.00151	0.00035	0.00039	0.00026	0.0005	0.00149	0.0005	0.00026	0.00044	0.00029	0.00151	0.00048	0.00035	0.00031	0.00037	0.00112	0.00024	0.00029	0.00026	0.00033	0.00498	0.00103	0.0002	0.00039	0.00026	0.00018	0.00125	0.00033	0.00022	0.00039	0.00031	0.00153	0.00042	0.00064	0.00035	0.00013	0.00116	0.00037	0.00022	0.00029	0.00029	0.00517	0.00149	0.00037	0.00048	0.00037	0.00026	0.00182	0.00029	0.00081	0.00037	0.00035	0.00105	0.00031	0.00035	0.00031	9e-05	0.00081	0.00018	0.00029	4e-05	0.00031	0.00522	0.00171	0.00046	0.00057	0.00035	0.00033	0.00112	0.00037	0.00044	0.0002	0.00011	0.0011	0.00029	0.00044	0.00026	0.00011	0.00129	0.00033	0.00055	0.0002	0.00022	0.02008	0.0059	0.00175	0.00046	0.00048	0.00042	0.00039	0.00197	0.00048	0.0005	0.0005	0.00048	0.00129	0.00024	0.00046	0.00044	0.00015	0.00088	0.00029	0.00024	0.00029	7e-05	0.00636	0.00096	0.00029	0.0002	0.00026	0.00022	0.00305	0.00066	0.00083	0.00099	0.00057	0.0011	0.00037	0.00037	0.00026	9e-05	0.00125	0.00026	0.00039	0.00026	0.00033	0.00454	0.00136	0.00046	0.00044	0.00018	0.00029	0.00169	0.00035	0.0007	0.00039	0.00024	0.00101	0.00055	0.0002	0.0002	7e-05	0.00048	0.00013	0.0002	4e-05	0.00011	0.00329	0.00101	0.00026	0.00026	0.00018	0.00031	0.00103	0.00033	0.00022	0.00022	0.00026	0.00042	9e-05	0.00013	0.00013	7e-05	0.00083	0.00013	0.00033	0.00022	0.00015	0.02221	0.00658	0.00175	0.00037	0.00033	0.00035	0.0007	0.00226	0.00061	0.00033	0.0005	0.00081	0.00132	0.00039	0.00039	0.0002	0.00033	0.00125	0.00022	0.00035	0.00026	0.00042	0.00577	0.0016	0.00035	0.00029	0.00048	0.00048	0.00199	0.00059	0.00057	0.00046	0.00037	0.00116	0.00044	0.00037	0.00015	0.0002	0.00101	0.00024	0.00026	0.0002	0.00031	0.0041	0.00107	0.00035	0.00029	0.00022	0.00022	0.00138	0.00029	0.00042	0.00022	0.00046	0.00116	0.00048	0.00026	0.00026	0.00015	0.00048	0.00011	0.00018	9e-05	0.00011	0.00577	0.00129	0.00046	0.00042	0.00018	0.00024	0.00197	0.00044	0.00059	0.0002	0.00075	0.00116	0.00031	0.00039	0.0002	0.00026	0.00134	0.0005	0.00037	0.00024	0.00022	0.06032	0.01984	0.00658	0.00171	0.00037	0.00042	0.00046	0.00046	0.00178	0.00053	0.00033	0.00044	0.00048	0.00127	0.00044	0.00031	0.00031	0.00022	0.00182	0.0005	0.00039	0.00042	0.0005	0.00594	0.00142	0.00055	0.0002	0.00029	0.00039	0.00145	0.00026	0.00044	0.00039	0.00035	0.00175	0.00088	0.00042	0.00031	0.00015	0.00132	0.00053	0.00022	0.00026	0.00031	0.00421	0.00085	0.00024	0.00029	0.00022	0.00011	0.00118	0.00048	0.00033	0.00011	0.00026	0.0016	0.00079	0.00024	0.00031	0.00026	0.00057	0.00033	9e-05	4e-05	0.00011	0.00311	0.00072	0.00026	9e-05	0.00018	0.0002	0.00079	0.00018	0.00029	7e-05	0.00026	0.0009	0.00033	0.00031	0.00015	0.00011	0.0007	0.00026	0.00015	0.00022	7e-05	0.01936	0.00445	0.0009	0.00024	0.00022	0.00022	0.00022	0.00088	0.00013	0.00024	0.00022	0.00029	0.00162	0.00042	0.00061	0.00029	0.00031	0.00105	0.00039	0.00026	0.00022	0.00018	0.00864	0.0016	0.0005	0.00035	0.00044	0.00031	0.00241	0.0009	0.00053	0.00053	0.00046	0.00292	0.00099	0.00079	0.00061	0.00053	0.00171	0.0005	0.00048	0.00029	0.00044	0.00303	0.00072	0.00022	0.00018	0.00018	0.00015	0.00118	0.00029	0.00057	0.00015	0.00018	0.00083	0.00033	0.00026	7e-05	0.00018	0.00028	0.00011	4e-05	9e-05	4e-05	0.00324	0.00072	0.00029	9e-05	0.00013	0.00022	0.00083	0.00031	0.00022	0.00024	7e-05	0.0007	0.00022	0.0002	0.00013	0.00015	0.00099	0.00022	0.00031	0.00031	0.00015	0.01214	0.00399	0.00129	0.00033	0.00042	0.00026	0.00029	0.00118	0.00022	0.00035	0.00026	0.00035	0.00061	0.00015	0.00018	0.0002	9e-05	0.0009	0.00022	0.00018	0.00029	0.00022	0.00417	0.00079	0.00024	0.00022	0.0002	0.00013	0.00153	0.00048	0.00033	0.00031	0.00042	0.00092	0.00035	0.00024	0.00013	0.0002	0.00092	0.00026	0.00029	0.00013	0.00024	0.00248	0.00103	0.0005	0.0002	0.0002	0.00013	0.00064	0.00026	0.0002	0.00015	2e-05	0.00053	0.0002	0.00013	7e-05	0.00013	0.00028	7e-05	0.00015	7e-05	0	0.00151	0.00033	0.00013	7e-05	0.00011	2e-05	0.00055	0.00022	9e-05	0.00011	0.00013	0.00033	0.00011	9e-05	0.00013	0	0.00031	9e-05	4e-05	7e-05	0.00011	0.00899	0.00276	0.00101	0.00018	0.00018	0.0002	0.00046	0.00064	0.00026	9e-05	0.00013	0.00015	0.00053	0.00022	0.00013	7e-05	0.00011	0.00059	0.00011	0.00013	0.00011	0.00024	0.00298	0.0009	0.00031	9e-05	0.0002	0.00031	0.00055	9e-05	0.00011	0.00011	0.00024	0.00081	0.00035	0.00011	0.00022	0.00013	0.00072	0.00033	0.00015	0.00018	7e-05	0.00158	0.00042	0.00011	0.00013	0.00015	2e-05	0.00037	0.00011	0.00013	9e-05	4e-05	0.00066	0.00026	0.00013	0.00018	9e-05	0.00013	4e-05	2e-05	2e-05	4e-05	0.00167	0.00033	0.00013	2e-05	4e-05	0.00013	0.00059	4e-05	0.0002	9e-05	0.00026	0.00048	0.00015	9e-05	9e-05	0.00015	0.00026	7e-05	9e-05	2e-05	9e-05	0.06907	0.01984	0.0059	0.00149	0.00042	0.00033	0.00024	0.0005	0.00116	0.00022	0.00022	0.00022	0.0005	0.00105	0.00042	0.00026	0.00022	0.00015	0.00219	0.00099	0.0005	0.00031	0.00039	0.00583	0.00142	0.00042	0.00037	0.00029	0.00035	0.0011	0.00031	0.00015	9e-05	0.00055	0.00112	0.00022	0.00037	0.00035	0.00018	0.00219	0.00088	0.00035	0.00037	0.00059	0.0041	0.00134	0.00044	0.00039	0.00018	0.00033	0.00101	0.00026	0.00042	0.00018	0.00015	0.00077	0.00035	7e-05	0.00022	0.00013	0.00099	0.00035	0.00022	0.0002	0.00022	0.00401	0.00072	0.00037	0.00013	9e-05	0.00013	0.00094	0.00031	0.00035	0.00013	0.00015	0.00118	0.00026	0.00037	0.00026	0.00029	0.00116	0.00035	0.00024	0.00029	0.00029	0.01811	0.00557	0.00149	0.00048	0.00029	0.00029	0.00044	0.00112	0.00024	0.00024	0.00022	0.00042	0.00138	0.00035	0.00029	0.00024	0.0005	0.00158	0.00042	0.00035	0.00033	0.00048	0.00533	0.00129	0.00044	0.0002	0.00026	0.00039	0.00136	0.00035	0.0002	0.00042	0.00039	0.00127	0.00042	0.00037	0.00035	0.00013	0.0014	0.00044	0.00046	0.00018	0.00033	0.00379	0.00134	0.00039	0.00044	0.00033	0.00018	0.00123	0.00033	0.00044	0.0002	0.00026	0.00064	0.00026	0.00018	9e-05	0.00011	0.00059	0.00022	0.00018	0.00011	9e-05	0.00342	0.00085	0.00024	0.00018	0.00026	0.00018	0.00088	0.00031	0.00015	0.00015	0.00026	0.0007	0.00018	0.00033	0.00011	9e-05	0.00099	0.00015	0.00039	0.00031	0.00013	0.01302	0.00289	0.00107	0.00029	0.00042	0.00015	0.00022	0.00079	0.00022	0.0002	0.00013	0.00024	0.00057	0.00018	4e-05	0.00024	0.00011	0.00046	0.00022	0	0.00015	9e-05	0.005	0.0011	0.00037	0.00024	0.00026	0.00022	0.0014	0.00044	0.00035	0.00029	0.00033	0.00092	0.00026	0.00031	0.00018	0.00018	0.00158	0.00033	0.00026	0.00044	0.00055	0.0034	0.00116	0.00031	0.00037	0.00018	0.00031	0.00107	0.0002	0.00031	0.00035	0.00022	0.00068	0.00029	0.00029	4e-05	7e-05	0.00048	0.00015	0.00011	0.00011	0.00011	0.00173	0.00042	9e-05	9e-05	0.00013	0.00011	0.00079	0.00026	0.00022	0.0002	0.00011	0.00018	4e-05	0.00011	0	2e-05	0.00035	0.00011	9e-05	0.00011	4e-05	0.01811	0.00399	0.00136	0.00031	0.00029	0.00029	0.00048	0.00112	0.00018	0.00048	0.00011	0.00035	0.00072	0.00026	0.00018	9e-05	0.0002	0.00079	0.00033	0.00013	0.00013	0.0002	0.00609	0.00149	0.00059	0.00039	0.0002	0.00031	0.0016	0.00033	0.00022	0.00029	0.00077	0.00096	0.00035	0.00031	0.0002	0.00011	0.00204	0.00079	0.0005	0.00029	0.00046	0.00471	0.00116	0.00048	0.00031	0.00015	0.00022	0.00158	0.00035	0.0005	0.00037	0.00035	0.00116	0.00039	0.00029	0.0002	0.00029	0.00081	0.00026	0.00031	7e-05	0.00018	0.00331	0.00103	0.00055	0.00013	0.00013	0.00022	0.00079	0.00037	0.00013	0.00011	0.00018	0.00077	0.00029	0.00029	7e-05	0.00013	0.00072	0.0002	0.00026	0.00013	0.00013	0.21859	0.06907	0.02221	0.00522	0.00116	0.00031	0.00024	0.00026	0.00035	0.00125	0.00035	0.00035	0.00024	0.00031	0.00149	0.00039	0.00055	0.00029	0.00026	0.00132	0.00046	0.00035	0.00024	0.00026	0.00601	0.00169	0.00037	0.00046	0.00046	0.00039	0.00103	0.00013	0.00044	0.0002	0.00026	0.00158	0.00055	0.00059	0.00029	0.00015	0.00171	0.00035	0.00059	0.00029	0.00048	0.00498	0.0014	0.00037	0.0005	0.00031	0.00022	0.00132	0.00031	0.00061	0.00024	0.00015	0.00145	0.00077	0.00031	0.0002	0.00018	0.00081	0.00024	0.00033	0.00018	7e-05	0.00601	0.00171	0.00057	0.00037	0.00035	0.00042	0.00123	0.00029	0.00044	0.00037	0.00013	0.00164	0.00033	0.00064	0.00048	0.0002	0.00142	0.00042	0.00035	0.00026	0.00039	0.01995	0.00458	0.00125	0.00029	0.00033	0.00029	0.00035	0.00072	0.00015	0.00026	0.00018	0.00013	0.00142	0.00042	0.00044	0.00042	0.00015	0.00118	0.00029	0.00035	0.00033	0.00022	0.00581	0.00142	0.00037	0.00029	0.0005	0.00026	0.00134	0.00039	0.00029	0.00035	0.00031	0.00134	0.0005	0.00033	0.00035	0.00015	0.00171	0.00048	0.00046	0.00048	0.00029	0.00487	0.00219	0.00081	0.00066	0.00042	0.00031	0.00129	0.00037	0.00068	0.00013	0.00011	0.00079	0.00035	0.00018	0.0002	7e-05	0.00059	0.00015	0.0002	0.00015	9e-05	0.00469	0.00132	0.00048	0.00029	0.00024	0.00031	0.00118	0.00026	0.00044	0.00011	0.00037	0.00107	0.00024	0.00044	0.00026	0.00013	0.00112	0.00035	0.00033	0.00037	7e-05	0.01392	0.00342	0.00101	0.00011	0.00022	0.00031	0.00037	0.00114	0.00026	0.00031	0.0002	0.00037	0.0009	0.00026	0.00022	0.00022	0.0002	0.00037	7e-05	0.00011	7e-05	0.00013	0.00386	0.00145	0.0005	0.00035	0.00046	0.00013	0.0011	0.0002	0.00037	0.00039	0.00013	0.00059	0.00015	0.0002	0.00015	9e-05	0.00072	0.00026	0.00022	0.00013	0.00011	0.00458	0.00204	0.00075	0.00072	0.00024	0.00033	0.00105	0.00015	0.00044	0.00035	0.00011	0.00077	0.00018	0.00022	0.00026	0.00011	0.00072	0.00026	0.00022	0.0002	4e-05	0.00206	0.00072	0.00026	0.0002	0.00011	0.00015	0.0005	0.00024	0.00013	4e-05	9e-05	0.00035	0.00011	0.00013	0.00011	0	0.00048	0.00013	7e-05	0.00015	0.00013	0.013	0.00324	0.00125	0.00035	0.00026	0.00022	0.00042	0.00053	0.0002	0.00011	0.00011	0.00011	0.00081	0.00026	0.00037	2e-05	0.00015	0.00066	0.00018	0.00013	0.00018	0.00018	0.00303	0.00092	0.00026	0.0002	0.00013	0.00033	0.00081	0.00015	0.00024	0.00026	0.00015	0.00057	0.00015	0.00015	0.00018	9e-05	0.00072	0.00026	0.0002	9e-05	0.00018	0.00403	0.00158	0.00046	0.00031	0.00053	0.00029	0.00101	0.00031	0.00053	0.00018	0	0.00092	0.00035	0.0002	0.00022	0.00015	0.00053	4e-05	0.00024	9e-05	0.00015	0.0027	0.00092	0.00024	0.00024	0.00015	0.00029	0.00061	0.00024	0.00024	2e-05	0.00011	0.00075	0.00022	0.00026	0.00015	0.00011	0.00042	2e-05	0.00018	0.00011	0.00011	0.06784	0.01613	0.0041	0.00112	0.00018	0.00015	0.00026	0.00053	0.00085	0.00013	9e-05	0.00037	0.00026	0.0011	0.00039	0.00035	0.00011	0.00024	0.00103	0.00031	0.00022	0.00033	0.00018	0.00373	0.00042	7e-05	9e-05	0.00018	9e-05	0.00116	0.00026	0.00024	0.00026	0.00039	0.00096	0.00035	0.00026	0.0002	0.00015	0.00118	0.00039	0.00022	0.00026	0.00031	0.00511	0.00158	0.00048	0.00037	0.00024	0.00048	0.00158	0.00046	0.00061	0.00018	0.00033	0.00118	0.00031	0.00035	0.00037	0.00015	0.00077	0.00031	0.00013	0.00013	0.0002	0.0032	0.00105	0.00022	0.00031	0.00022	0.00031	0.0007	0.00013	0.00024	0.0002	0.00013	0.00068	0.00022	0.00026	0.00018	2e-05	0.00077	0.00013	0.00024	0.0002	0.0002	0.02571	0.00541	0.00167	0.0005	0.00037	0.00044	0.00035	0.00112	0.0002	0.0002	0.00037	0.00035	0.0016	0.00044	0.00026	0.00057	0.00033	0.00103	0.00022	0.00026	0.00042	0.00013	0.00684	0.00228	0.00061	0.00055	0.00059	0.00053	0.00147	0.00022	0.00039	0.0005	0.00035	0.00178	0.0005	0.00066	0.00026	0.00035	0.00132	0.00046	0.00026	0.00029	0.00031	0.00745	0.00219	0.0007	0.00061	0.00055	0.00033	0.00219	0.00031	0.00112	0.00035	0.00042	0.00158	0.00048	0.00055	0.00039	0.00015	0.00149	0.00046	0.0005	0.0002	0.00033	0.00601	0.00182	0.00039	0.00068	0.00039	0.00035	0.00156	0.00039	0.00035	0.00044	0.00037	0.00105	0.00022	0.00042	0.00033	9e-05	0.00158	0.00029	0.00053	0.00039	0.00037	0.013	0.00401	0.00125	0.00033	0.00042	0.00015	0.00035	0.00116	0.00026	0.00024	0.00035	0.00031	0.00081	0.00018	0.00013	0.00044	7e-05	0.00079	0.00022	0.00013	0.00022	0.00022	0.00443	0.00132	0.00022	0.00022	0.00057	0.00031	0.00178	0.00024	0.00033	0.00079	0.00042	0.00068	0.00013	0.00031	0.00015	9e-05	0.00066	0.0002	0.00013	0.00011	0.00022	0.00283	0.00079	0.00024	0.00022	7e-05	0.00026	0.00112	0.00029	0.00042	0.00013	0.00029	0.00053	0.00022	0.00015	9e-05	7e-05	0.00039	0.00013	0.00011	9e-05	7e-05	0.00173	0.00059	0.00031	0.00015	0.00013	0	0.00059	0.00024	9e-05	0.00011	0.00015	0.00031	0.00011	4e-05	0.00013	2e-05	0.00024	2e-05	0.00011	4e-05	7e-05	0.013	0.00311	0.00088	0.00026	0.00018	0.00011	0.00033	0.00077	0.00015	0.00018	0.00013	0.00031	0.00068	0.00018	0.00013	0.0002	0.00018	0.00079	0.00015	0.00011	0.00035	0.00018	0.0034	0.00123	0.00026	0.00018	0.00031	0.00048	0.00085	0.0002	0.0002	0.00024	0.00022	0.00094	0.00033	0.00018	0.00022	0.00022	0.00037	0.00011	0	0.00015	0.00011	0.00261	0.00046	0.00022	0.00013	0.00011	0	0.00101	0.00026	0.00026	0.0002	0.00029	0.00079	0.00022	0.00031	0.00015	0.00011	0.00035	2e-05	0.00022	4e-05	7e-05	0.00388	0.0009	0.00029	0.00018	0.00018	0.00026	0.00121	0.00035	0.00026	0.00026	0.00033	0.00114	0.00031	0.00042	0.00022	0.0002	0.00064	0.00013	0.00013	0.00022	0.00015	0.04851	0.01811	0.00577	0.00129	0.00029	0.00033	0.00037	0.00031	0.00162	0.00057	0.00031	0.00046	0.00029	0.00127	0.00033	0.00035	0.00046	0.00013	0.00158	0.00044	0.00031	0.0005	0.00033	0.00513	0.00121	0.00022	0.00015	0.00053	0.00031	0.00136	0.00029	0.00026	0.00033	0.00048	0.00145	0.00059	0.00035	0.00029	0.00022	0.00112	0.00031	0.00039	0.00029	0.00013	0.00333	0.00099	0.00031	0.00029	0.00029	0.00011	0.00101	0.00033	0.00026	0.00024	0.00018	0.00103	0.00046	0.00029	9e-05	0.0002	0.00031	7e-05	0.00011	4e-05	9e-05	0.00388	0.00099	0.00033	0.00018	0.00026	0.00022	0.00083	0.00022	0.00026	0.00024	0.00011	0.00147	0.00055	0.00029	0.00037	0.00026	0.00059	0.00024	0.00011	0.00011	0.00013	0.01477	0.00338	0.0007	0.00033	0.00015	9e-05	0.00013	0.00081	0.00013	0.0002	0.00026	0.00022	0.0011	0.00048	0.00026	0.00024	0.00011	0.00077	0.00018	0.00015	0.00022	0.00022	0.00541	0.00127	0.00048	0.00024	0.00037	0.00018	0.00127	0.00046	0.00033	0.00022	0.00026	0.00145	0.00039	0.00044	0.00026	0.00035	0.00142	0.0005	0.00035	0.00024	0.00033	0.00329	0.00116	0.00042	0.00042	0.00015	0.00018	0.00105	0.00042	0.00039	7e-05	0.00018	0.00059	0.0002	0.00031	7e-05	2e-05	0.00048	0.00024	9e-05	7e-05	9e-05	0.0027	0.0007	7e-05	0.00022	0.0002	0.00022	0.00085	0.00039	0.00015	0.00018	0.00013	0.00055	9e-05	0.00022	0.0002	4e-05	0.00059	0.00022	4e-05	0.0002	0.00013	0.0091	0.00331	0.00134	0.00022	0.00035	0.00039	0.00037	0.0007	0.0002	0.00022	0.00022	7e-05	0.00064	0.00013	0.00018	0.00026	7e-05	0.00064	0.00015	0.00011	0.00024	0.00013	0.00287	0.00085	0.00011	0.00026	0.00029	0.0002	0.00099	0.00013	0.0002	0.00026	0.00039	0.00061	0.00029	0.00013	0.00011	9e-05	0.00042	7e-05	0.00015	7e-05	0.00013	0.0018	0.00072	0.00022	0.0002	0.00015	0.00015	0.00064	0.0002	0.00024	9e-05	0.00011	0.0002	0.00013	4e-05	0	2e-05	0.00024	9e-05	4e-05	2e-05	9e-05	0.0011	0.00026	0.00015	2e-05	2e-05	7e-05	0.00048	0.00013	0.00018	4e-05	0.00013	0.00015	4e-05	7e-05	0	4e-05	0.0002	0.00011	2e-05	7e-05	0	0.00649	0.00167	0.00083	0.00031	0.00011	9e-05	0.00033	0.00026	0	7e-05	0.00011	9e-05	0.00033	9e-05	0.00015	9e-05	0	0.00024	4e-05	7e-05	4e-05	9e-05	0.00243	0.00081	0.0002	0.00022	0.0002	0.0002	0.00059	0.00011	0.00024	0.00018	7e-05	0.00055	0.00022	0.00015	7e-05	0.00011	0.00048	0.00011	0.00018	0.00011	9e-05	0.00134	0.00035	0.00011	0.00011	7e-05	7e-05	0.00048	0.00013	0.00011	9e-05	0.00015	0.00042	0.00018	0.00011	7e-05	7e-05	9e-05	4e-05	2e-05	2e-05	0	0.00105	0.00031	0.00011	9e-05	4e-05	7e-05	0.0002	9e-05	2e-05	4e-05	4e-05	0.00035	0.00011	0.00011	0.00011	2e-05	0.0002	0	4e-05	7e-05	9e-05	0.03314	0.00899	0.00329	0.00081	0.00013	0.00015	0.00018	0.00035	0.00059	0.00018	0.00013	0.00013	0.00015	0.00039	0.00013	9e-05	0.00011	7e-05	0.00149	0.00053	0.00039	0.00022	0.00035	0.00199	0.00055	0.00011	0.00011	0.00018	0.00015	0.00039	0.00013	7e-05	4e-05	0.00015	0.00046	0.00018	0.0002	4e-05	4e-05	0.00059	0.00015	0.00015	7e-05	0.00022	0.00197	0.00059	0.0002	7e-05	0.00011	0.00022	0.00053	0.00018	0.00024	2e-05	9e-05	0.00044	0.00011	0.00018	9e-05	7e-05	0.00042	0.00013	7e-05	0.00011	0.00011	0.00173	0.00028	9e-05	4e-05	7e-05	9e-05	0.00042	0.00011	0.00013	9e-05	9e-05	0.00055	0.00018	0.00018	7e-05	0.00013	0.00048	0.0002	0.00011	9e-05	9e-05	0.01127	0.00364	0.00118	0.00037	0.00024	0.00024	0.00033	0.00083	0.00024	0.00031	0.00013	0.00015	0.00085	0.0005	0.00015	0.00015	4e-05	0.00077	0.00031	0.00015	0.0002	0.00011	0.00305	0.00072	0.00018	0.00022	9e-05	0.00024	0.00072	0.00018	9e-05	0.0002	0.00026	0.00079	0.00015	0.00031	0.00026	7e-05	0.00081	0.00022	0.00029	0.00018	0.00013	0.00252	0.00099	0.00033	0.00026	0.00022	0.00018	0.00061	0.00013	0.00026	7e-05	0.00015	0.0005	0.0002	0.00011	0.00015	4e-05	0.00042	0.00011	0.00018	0.00013	0	0.00206	0.00057	0.00015	0.00015	0.0002	7e-05	0.00053	7e-05	9e-05	0.00018	0.0002	0.00066	0.00011	0.00039	7e-05	9e-05	0.00031	9e-05	0.00011	4e-05	7e-05	0.0064	0.00173	0.00048	0.00011	0.0002	9e-05	9e-05	0.00061	0.0002	0.00018	0.00011	0.00013	0.00028	9e-05	7e-05	4e-05	9e-05	0.00035	0.00015	4e-05	0.00011	4e-05	0.00239	0.00059	0.00024	0.00013	0.0002	2e-05	0.0007	0.00018	0.00013	0.0002	0.0002	0.00057	0.00029	9e-05	7e-05	0.00013	0.00053	0.00011	7e-05	9e-05	0.00026	0.00193	0.00081	0.00026	0.0002	0.00015	0.0002	0.00046	0.00015	0.00011	9e-05	0.00011	0.00031	0.00013	7e-05	7e-05	4e-05	0.00035	0.00015	0.00011	7e-05	2e-05	0.00035	0.00013	7e-05	2e-05	2e-05	2e-05	7e-05	4e-05	2e-05	0	0	7e-05	2e-05	2e-05	2e-05	0	9e-05	0	4e-05	0	4e-05	0.00649	0.00151	0.00048	9e-05	4e-05	0.0002	0.00015	0.00031	9e-05	7e-05	9e-05	7e-05	0.00033	0.00011	0.00013	4e-05	4e-05	0.00039	0.00018	0.00013	7e-05	2e-05	0.00195	0.0005	0.00015	0.00013	7e-05	0.00015	0.00042	7e-05	0.00013	4e-05	0.00018	0.00031	0.00013	7e-05	4e-05	7e-05	0.00072	0.00026	0.00013	0.00013	0.0002	0.00193	0.00048	0.00015	0.00015	7e-05	0.00011	0.00061	0.00022	9e-05	0.00015	0.00015	0.00048	0.00029	9e-05	0.00011	0	0.00035	9e-05	0.00015	4e-05	7e-05	0.0011	0.00028	7e-05	4e-05	0.00011	7e-05	0.00031	2e-05	9e-05	9e-05	0.00011	0.00026	7e-05	9e-05	7e-05	4e-05	0.00024	0.00013	4e-05	4e-05	2e-05	0.21859	0.06032	0.02008	0.00517	0.00153	0.00039	0.00039	0.00024	0.0005	0.00088	9e-05	0.00031	0.00013	0.00035	0.00099	0.00042	0.00024	0.00013	0.0002	0.00178	0.00053	0.00066	0.00037	0.00022	0.0036	0.00085	0.0002	0.0002	0.0002	0.00026	0.00075	7e-05	0.00026	0.00022	0.0002	0.00066	9e-05	0.00022	0.00031	4e-05	0.00134	0.00039	0.00048	0.00013	0.00033	0.00386	0.00127	0.00046	0.00042	0.00015	0.00024	0.00107	0.00018	0.00039	0.00024	0.00026	0.00072	0.00029	0.00029	0.00011	4e-05	0.00079	0.00011	0.00022	0.00029	0.00018	0.00745	0.00292	0.00099	0.00055	0.00059	0.00079	0.00202	0.00048	0.00077	0.00037	0.00039	0.00107	0.00029	0.00044	0.00015	0.0002	0.00145	0.00031	0.00053	0.00035	0.00026	0.01523	0.00377	0.00112	0.00044	0.00018	0.00013	0.00037	0.00099	0.00015	0.00031	0.00035	0.00018	0.0007	0.00022	0.00026	9e-05	0.00013	0.00096	0.00022	0.00035	0.00013	0.00026	0.00401	0.00105	0.00024	0.00022	0.00022	0.00037	0.00072	0.00018	0.00018	0.00013	0.00024	0.00066	0.00022	0.00022	9e-05	0.00013	0.00158	0.00044	0.00042	0.00026	0.00046	0.00259	0.00112	0.0005	0.00029	0.0002	0.00013	0.00059	0.00015	0.00026	7e-05	0.00011	0.00042	0.00011	0.00015	7e-05	9e-05	0.00046	0.00013	0.00015	7e-05	0.00011	0.00487	0.00175	0.0005	0.00055	0.00035	0.00035	0.0009	0.00033	0.00035	2e-05	0.0002	0.00077	0.00013	0.00029	0.00024	0.00011	0.00145	0.00026	0.00053	0.00044	0.00022	0.01201	0.00379	0.00116	0.0002	0.00026	0.00026	0.00044	0.00105	0.0002	0.00072	2e-05	0.00011	0.00064	0.00015	0.00022	9e-05	0.00018	0.00094	0.00024	0.00024	0.00029	0.00018	0.00353	0.00088	0.00015	0.00029	0.00024	0.0002	0.00156	0.00044	0.00037	0.00037	0.00037	0.00053	0.00013	0.00024	7e-05	9e-05	0.00057	7e-05	0.00018	9e-05	0.00024	0.00217	0.00096	0.0002	0.00022	0.00029	0.00026	0.00044	0.00011	0.00013	0.00018	2e-05	0.00046	0.00011	0.00015	9e-05	9e-05	0.00031	9e-05	9e-05	9e-05	4e-05	0.00252	0.00081	0.00022	0.00022	0.00026	0.00011	0.00055	0.00026	0.0002	4e-05	4e-05	0.00061	0.0002	0.00031	0.00011	0	0.00055	0.00011	0.00024	0.00015	4e-05	0.013	0.00303	0.0011	0.00037	7e-05	0.00031	0.00035	0.00083	0.00015	0.00048	7e-05	0.00013	0.00042	0.0002	9e-05	7e-05	7e-05	0.00068	0.00015	0.00035	0.00011	7e-05	0.0034	0.0011	0.0002	0.00035	0.00037	0.00018	0.00118	0.00022	0.00048	0.00024	0.00024	0.00053	0.00018	0.00018	0.00015	2e-05	0.00059	0.00011	0.00022	2e-05	0.00024	0.00329	0.00092	0.00022	0.00029	0.00022	0.0002	0.00096	0.00029	0.0005	0	0.00018	0.00083	0.00037	0.00018	0.00013	0.00015	0.00057	9e-05	0.00033	7e-05	9e-05	0.00329	0.00092	0.00039	0.00026	0.00013	0.00013	0.00096	0.00018	0.00026	0.00018	0.00035	0.00079	0.00035	0.00024	0.00011	9e-05	0.00061	0.00015	0.00024	0.00013	9e-05	0.06151	0.01791	0.005	0.00151	0.00026	0.00035	0.00031	0.00059	0.0011	0.0002	0.00018	0.00022	0.0005	0.00079	0.00026	0.00018	0.00026	9e-05	0.0016	0.00044	0.00039	0.00039	0.00037	0.00417	0.00101	0.00031	0.00026	0.00026	0.00018	0.00103	0.00013	0.00024	0.0002	0.00046	0.0007	0.00029	0.0002	4e-05	0.00018	0.00142	0.00029	0.00035	0.00026	0.00053	0.00364	0.00138	0.00048	0.00029	0.00031	0.00031	0.00079	0.00013	0.00015	0.00037	0.00013	0.00061	0.0002	0.00022	0.00013	7e-05	0.00085	0.0002	0.00026	0.0002	0.0002	0.00511	0.00162	0.00026	0.00039	0.00039	0.00057	0.00136	0.00039	0.00026	0.00024	0.00046	0.00103	0.00026	0.00026	0.00031	0.0002	0.0011	0.0002	0.00029	0.00033	0.00029	0.01767	0.00421	0.00138	0.00026	0.00024	0.00044	0.00044	0.00094	0.00026	0.00026	0.00013	0.00029	0.00079	0.00029	7e-05	0.0002	0.00024	0.0011	0.00022	0.00046	0.00033	9e-05	0.00463	0.00123	0.00039	0.00026	0.00031	0.00026	0.00092	0.0002	0.00022	0.00024	0.00026	0.00099	0.00024	0.00037	0.0002	0.00018	0.00149	0.00046	0.00039	0.00026	0.00037	0.00386	0.00105	0.00035	0.00039	0.0002	0.00011	0.00132	0.0002	0.00059	0.00031	0.00022	0.0011	0.00029	0.00046	0.00015	0.0002	0.00039	0.0002	4e-05	7e-05	9e-05	0.00498	0.00127	0.00042	0.00048	0.00022	0.00015	0.00173	0.00048	0.00068	0.00026	0.00031	0.0007	0.00015	0.00024	0.00022	9e-05	0.00127	0.00026	0.00048	0.00013	0.00039	0.01201	0.0041	0.00132	0.00035	0.00035	0.00022	0.00039	0.00114	0.00031	0.00024	0.00035	0.00024	0.00096	0.00026	0.00026	0.00024	0.0002	0.00068	0.00013	0.00022	0.00013	0.0002	0.00381	0.0009	9e-05	0.0002	0.00039	0.00022	0.00169	0.00018	0.00057	0.00059	0.00035	0.00042	9e-05	0.00015	0.00011	7e-05	0.00081	0.00018	0.00015	0.00022	0.00026	0.00213	0.00072	0.00018	0.00024	0.00013	0.00018	0.00064	7e-05	0.00029	0.00013	0.00015	0.00044	0.00013	9e-05	0.00011	0.00011	0.00033	4e-05	0.00013	0.00011	4e-05	0.00197	0.00053	0.00018	0.00013	9e-05	0.00013	0.00061	0.00011	0.00013	0.00026	0.00011	0.0005	0.00013	0.00015	0.0002	2e-05	0.00033	0.00011	9e-05	0.00011	2e-05	0.01392	0.00421	0.00129	0.00037	0.00018	0.0002	0.00055	0.00114	0.00026	0.00026	0.0002	0.00042	0.00096	0.00033	0.00026	0.00015	0.00022	0.00081	0.00018	0.00022	0.00026	0.00015	0.0037	0.00134	0.00044	0.00035	0.00031	0.00024	0.00083	0.00018	0.0002	0.00015	0.00031	0.00064	0.00018	0.00022	0.00013	0.00011	0.0009	0.00022	0.00022	0.00018	0.00029	0.00267	0.00057	0.00022	0.00024	0	0.00011	0.00134	0.00029	0.00031	0.00022	0.00053	0.00048	0.00015	0.00015	0.00011	7e-05	0.00028	0.00015	4e-05	2e-05	7e-05	0.00333	0.00061	0.00018	0.00024	0.00013	7e-05	0.00112	0.00037	0.00022	0.00029	0.00024	0.00096	0.00018	0.00024	0.00039	0.00015	0.00064	0.0002	0.00013	0.00015	0.00015	0.04827	0.01302	0.0041	0.0011	0.00029	0.00026	0.00026	0.00029	0.00125	0.00031	0.0002	0.00026	0.00048	0.0007	0.00018	0.00011	0.00024	0.00018	0.00105	0.00029	0.00033	0.0002	0.00024	0.00364	0.0009	0.0002	0.00018	0.00026	0.00026	0.0009	0.00029	0.0002	0.00013	0.00029	0.00077	0.00037	0.00022	0.00011	7e-05	0.00107	0.00026	0.00026	0.00026	0.00029	0.00267	0.0007	0.0002	0.00018	0.00018	0.00015	0.00046	0.0002	0.00015	2e-05	9e-05	0.00085	0.00029	0.00022	0.00022	0.00013	0.00066	0.00018	0.00022	0.00015	0.00011	0.00261	0.0007	0.00026	0.00011	0.00022	0.00011	0.00042	0.00018	2e-05	9e-05	0.00013	0.00094	0.00044	0.00024	0.00018	9e-05	0.00055	0.00013	0.00011	0.00024	7e-05	0.01662	0.00377	0.00127	0.00026	0.00026	0.00033	0.00042	0.00079	2e-05	0.00031	0.00013	0.00033	0.00103	0.00033	0.00035	0.00015	0.0002	0.00068	0.00022	0.0002	4e-05	0.00022	0.00552	0.00136	0.00033	0.00031	0.00039	0.00033	0.00145	0.00053	0.00031	0.00037	0.00024	0.00107	0.00031	0.00033	0.00022	0.00022	0.00164	0.00042	0.00053	0.0002	0.0005	0.00329	0.00118	0.00026	0.00031	0.00026	0.00035	0.00092	0.00029	0.00035	0.00011	0.00018	0.00064	0.00013	0.00029	0.00015	7e-05	0.00055	0.00011	0.00033	7e-05	4e-05	0.00403	0.0009	0.00029	0.00026	0.00013	0.00022	0.00072	0.0002	0.00018	0.00029	7e-05	0.00094	0.00015	0.00042	0.00026	0.00011	0.00147	0.00029	0.00057	0.00037	0.00024	0.01223	0.00471	0.00116	0.0002	0.00044	0.00013	0.00039	0.00145	0.00029	0.00035	0.00044	0.00037	0.00096	0.00031	0.00029	0.00033	4e-05	0.00114	0.00031	0.00026	0.00037	0.0002	0.00346	0.00079	0.00011	0.00015	0.00033	0.0002	0.00114	0.00033	0.0002	0.00035	0.00026	0.00079	0.00029	0.00033	9e-05	9e-05	0.00075	0.00022	0.00018	0.00024	0.00011	0.0021	0.00077	0.00024	0.00015	0.00015	0.00022	0.00068	0.0002	0.00024	0.00013	0.00011	0.00039	0.00013	0.00018	4e-05	4e-05	0.00026	2e-05	0.00013	4e-05	7e-05	0.00193	0.00048	0.00022	0.00011	0.00011	4e-05	0.0007	0.00029	0.00011	0.00015	0.00015	0.00039	0.00011	0.00015	0.00013	0	0.00035	7e-05	0.00013	9e-05	7e-05	0.0064	0.00158	0.00042	4e-05	0.00011	7e-05	0.0002	0.00035	9e-05	4e-05	7e-05	0.00015	0.0005	0.00011	0.00011	0.00015	0.00013	0.00031	9e-05	9e-05	7e-05	7e-05	0.0027	0.00081	0.00024	0.00024	0.0002	0.00013	0.00092	0.00031	0.00015	0.00029	0.00018	0.00061	0.0002	0.00018	0.00013	0.00011	0.00035	4e-05	0.00011	0.00015	4e-05	0.00079	0.00018	9e-05	2e-05	2e-05	4e-05	0.00031	4e-05	0.00011	7e-05	9e-05	0.00024	7e-05	0.00013	0	4e-05	7e-05	2e-05	2e-05	0	2e-05	0.00134	0.00033	4e-05	9e-05	0.00011	9e-05	0.00046	0.00011	7e-05	9e-05	0.0002	0.00039	0.00011	0.00011	0.00011	7e-05	0.00015	7e-05	2e-05	4e-05	2e-05	0.04851	0.01214	0.00454	0.00105	0.00035	0.00024	0.0002	0.00026	0.00081	0.0002	0.00018	9e-05	0.00035	0.0011	0.00035	0.00029	0.0002	0.00026	0.00158	0.00061	0.00048	0.00022	0.00026	0.00265	0.0005	0.00015	0.00011	4e-05	0.0002	0.00094	0.00018	0.00018	0.00031	0.00029	0.00042	0.00035	2e-05	0	4e-05	0.00079	0.00031	9e-05	0.00011	0.00029	0.00213	0.00064	0.00015	0.00013	0.00013	0.00022	0.0007	0.00015	0.00022	0.00015	0.00018	0.00028	0.0002	4e-05	0	4e-05	0.0005	0.00022	9e-05	0.00013	7e-05	0.00283	0.00083	0.00026	0.00031	0.00011	0.00015	0.00077	0.00033	0.00022	7e-05	0.00015	0.00064	0.00018	0.00018	0.00022	7e-05	0.00059	0.00013	0.00026	9e-05	0.00011	0.01504	0.00414	0.00132	0.00031	0.00024	0.0002	0.00057	0.00103	0.00026	0.00026	9e-05	0.00042	0.00061	0.00024	0.00022	0	0.00015	0.00118	0.00029	0.0005	0.00015	0.00024	0.00414	0.00096	0.00031	0.00029	0.00026	0.00011	0.00101	0.00033	0.00026	0.00013	0.00029	0.00072	0.00022	0.0002	0.0002	0.00011	0.00145	0.00031	0.00044	0.00024	0.00046	0.00217	0.00077	0.0002	0.00022	0.00015	0.0002	0.00068	0.00018	0.00042	7e-05	2e-05	0.00028	9e-05	9e-05	7e-05	4e-05	0.00044	7e-05	0.00013	0.00015	9e-05	0.00458	0.0016	0.00044	0.00048	0.00024	0.00044	0.0011	0.00042	0.00037	9e-05	0.00022	0.00085	0.00024	0.00044	0.00013	4e-05	0.00103	0.0002	0.00024	0.00033	0.00026	0.01223	0.0034	0.00116	0.00026	0.00035	0.00022	0.00033	0.00096	0.0002	0.00026	0.00024	0.00026	0.00048	0.00011	0.00018	0.00013	7e-05	0.00079	0.00013	0.0002	0.00026	0.0002	0.00414	0.00105	0.00035	0.00022	0.00031	0.00018	0.00134	0.00039	0.00031	0.00015	0.00048	0.00083	0.00026	0.00029	0.00022	7e-05	0.00092	0.00015	0.00022	0.00018	0.00037	0.00276	0.00116	0.0002	0.00035	0.00039	0.00022	0.0007	0.00018	0.00026	0.00011	0.00015	0.00039	7e-05	0.0002	7e-05	7e-05	0.00048	9e-05	0.00018	0.00011	0.00011	0.00193	0.00066	0.00013	0.0002	0.0002	0.00013	0.00061	0.0002	0.0002	0.00011	0.00011	0.00024	0	0.00018	4e-05	2e-05	0.00042	0.00013	0.00015	0.00013	0	0.0091	0.00248	0.00101	0.00031	0.00015	0.00015	0.00039	0.0005	9e-05	0.00015	7e-05	0.0002	0.00044	9e-05	0.00013	7e-05	0.00015	0.00053	7e-05	0.00024	0.00015	7e-05	0.00272	0.00092	0.00022	0.0002	0.00013	0.00037	0.00057	0.00011	0.00015	0.00011	0.0002	0.00046	0.00022	0.00015	0	9e-05	0.00077	0.00031	0.00015	0.00022	9e-05	0.0021	0.00068	0.00026	0.00015	0.00011	0.00015	0.00072	0.0002	0.00018	0.00013	0.00022	0.00039	0.0002	9e-05	0	0.00011	0.00031	0.00018	7e-05	0	7e-05	0.0018	0.00053	0.0002	0.00013	0.00011	9e-05	0.00068	0.00018	0.00015	9e-05	0.00026	0.00039	4e-05	0.00022	7e-05	7e-05	0.0002	7e-05	9e-05	4e-05	0
	MZ727334	Gammaproteobacteria	Pseudomonadales	Pseudomonadaceae	Pseudomonas	aeruginosa	Pseudomonas aeruginosa	Myovirus	Unclassified	Unclassified	Pseudomonas phage PPAT	15211	44.573	0.27713	0.07406	0.0166	0.00421	0.00109	0.00013	0.00043	0.00026	0.00026	0.00099	0.00013	0.00049	0.00016	0.0002	0.00089	0.00026	0.00036	0.0002	7e-05	0.00125	0.00033	0.00049	0.00026	0.00016	0.00418	0.00076	0.00013	0.0003	0.0002	0.00013	0.00135	0.00016	0.00039	0.00036	0.00043	0.00095	0.00036	0.0003	0.00023	7e-05	0.00112	0.00016	0.00023	0.00033	0.00039	0.00395	0.00099	0.00053	0.0001	0.0001	0.00026	0.00138	0.00023	0.00046	0.00039	0.0003	0.00092	0.00036	0.00016	0.0002	0.0002	0.00066	0.00023	0.00016	0.0002	7e-05	0.00427	0.00155	0.00056	0.00033	0.0003	0.00036	0.00128	0.00023	0.00043	0.0002	0.00043	0.00082	0.00016	0.00043	0.0002	3e-05	0.00062	0	0.00033	0.00016	0.00013	0.01851	0.00516	0.00118	0.0001	0.00043	0.0003	0.00036	0.00151	0.00043	0.00033	0.00062	0.00013	0.00138	0.00039	0.00049	0.00026	0.00023	0.00109	0.00023	0.00036	0.00026	0.00023	0.00414	0.00085	0.00026	0.0003	0.00016	0.00013	0.00135	0.00016	0.00049	0.00026	0.00043	0.00079	0.00013	0.00033	0.00023	0.0001	0.00115	0.00023	0.00016	0.00013	0.00062	0.00398	0.00102	0.00036	0.0003	0.00026	0.0001	0.00161	0.00036	0.00049	0.00026	0.00049	0.00095	0.00046	0.0003	7e-05	0.00013	0.00039	0.00013	3e-05	7e-05	0.00016	0.00523	0.00105	0.00016	0.00033	0.00033	0.00023	0.00118	0.00026	0.00023	0.00049	0.0002	0.00115	0.0003	0.00033	0.0003	0.00023	0.00184	0.0003	0.00066	0.00062	0.00026	0.01802	0.00546	0.00164	0.00049	0.00023	0.00036	0.00056	0.00102	0.00026	0.00023	0.00043	0.0001	0.00125	0.00013	0.00062	0.00036	0.00013	0.00155	0.00023	0.00059	0.00043	0.0003	0.00546	0.00118	0.00023	0.00043	0.00039	0.00013	0.00178	0.00033	0.00043	0.00059	0.00043	0.00138	0.00036	0.00036	0.00049	0.00016	0.00112	7e-05	0.00043	0.0003	0.00033	0.00418	0.00151	0.00059	0.00043	0.00016	0.00033	0.00122	0.00023	0.0003	0.00043	0.00026	0.00089	0.00033	0.00013	0.0003	0.00013	0.00056	0.00016	0.00023	0.0001	7e-05	0.00293	0.00069	0.00013	0.00023	0.00016	0.00016	0.00076	0.00013	0.00033	0.00013	0.00016	0.00109	0.00033	0.00036	0.00036	3e-05	0.00039	0.0001	0.0001	0.00016	3e-05	0.02091	0.00694	0.00233	0.00069	0.00036	0.00046	0.00082	0.00158	0.00033	0.00049	0.00033	0.00043	0.00155	0.00053	0.00046	0.00033	0.00023	0.00148	0.00056	0.0003	0.00026	0.00036	0.00519	0.00125	0.00039	0.00033	0.00023	0.0003	0.00178	0.00043	0.00046	0.00036	0.00053	0.00105	0.00026	0.00033	0.0002	0.00026	0.00112	0.0002	0.00046	0.0001	0.00036	0.0046	0.00135	0.00036	0.00036	0.0003	0.00033	0.00174	0.00046	0.00072	0.00023	0.00033	0.00082	0.00036	0.00026	7e-05	0.00013	0.00069	0.00016	0.00016	0.00016	0.0002	0.00418	0.00085	0.00033	0.00016	0.0001	0.00026	0.00132	0.00036	0.0003	0.0002	0.00046	0.00122	0.00033	0.00039	0.00023	0.00026	0.00079	7e-05	0.00026	0.00026	0.0002	0.0691	0.01746	0.0045	0.00092	0.0002	0.00039	0.00016	0.00016	0.00148	0.00046	0.0003	0.00049	0.00023	0.00105	0.00026	0.00016	0.00046	0.00016	0.00105	0.00046	0.00023	0.00016	0.0002	0.00513	0.00128	0.00033	0.00046	0.00023	0.00026	0.00151	0.00062	0.0003	0.0002	0.00039	0.00155	0.00046	0.00026	0.00049	0.00033	0.00079	0.00026	0.0001	0.00026	0.00016	0.00368	0.00089	0.00026	0.00023	0.0002	0.0002	0.00109	0.00023	0.00033	0.00026	0.00026	0.00099	0.00033	0.00033	0.00023	0.0001	0.00072	0.00016	0.00016	0.0003	0.0001	0.00414	0.00109	0.00013	0.00036	0.0002	0.00039	0.00145	0.00039	0.00043	0.0003	0.00033	0.00105	0.00033	0.00023	0.0003	0.0002	0.00056	0.00016	0.0001	0.0002	0.0001	0.01851	0.00506	0.00105	0.00016	0.00026	0.0002	0.00043	0.00148	0.00049	0.00043	0.00026	0.0003	0.00118	0.0003	0.00039	0.0003	0.0002	0.00135	0.00026	0.00039	0.00039	0.0003	0.00418	0.00102	0.00023	0.00039	0.00023	0.00016	0.00099	0.00016	0.00043	0.00026	0.00013	0.00109	0.00016	0.00059	0.0002	0.00013	0.00109	0.00023	0.00023	0.00023	0.00039	0.00349	0.00089	0.00033	0.00013	0.00026	0.00016	0.00138	0.00026	0.00036	0.0003	0.00046	0.00066	0.0002	0.00033	7e-05	7e-05	0.00056	0.00016	0.0002	0.0001	0.0001	0.00579	0.00161	0.0003	0.00056	0.00033	0.00043	0.00125	0.00043	0.00023	0.00033	0.00026	0.00125	0.00043	0.00053	0.00013	0.00016	0.00168	0.00039	0.00062	0.00043	0.00023	0.01571	0.00539	0.00161	0.00043	0.00056	0.00043	0.0002	0.00138	0.00026	0.00033	0.00059	0.0002	0.00112	0.00016	0.00036	0.00049	0.0001	0.00128	0.00036	0.00026	0.00049	0.00016	0.005	0.00118	0.0003	0.00036	0.0003	0.00023	0.00158	0.00033	0.00033	0.00059	0.00033	0.00109	0.00016	0.00046	0.00033	0.00013	0.00115	0.00026	0.00053	0.0002	0.00016	0.00322	0.00141	0.00039	0.00043	0.00026	0.00033	0.00085	0.00023	0.00016	0.0003	0.00016	0.00036	0.00023	3e-05	3e-05	7e-05	0.00059	0.0002	0.0002	0	0.0002	0.0021	0.00072	0.00033	0.00026	0.0001	3e-05	0.00053	0.00013	0.00023	0.0001	7e-05	0.00046	7e-05	0.00013	0.0002	7e-05	0.00039	3e-05	0.0001	0.0001	0.00016	0.01742	0.00454	0.00115	0.0002	0.00013	0.00036	0.00046	0.00138	0.00043	0.0003	0.00026	0.00039	0.00109	0.00013	0.00046	0.0003	0.0002	0.00092	0.00026	0.00016	0.00026	0.00023	0.00388	0.00112	0.00026	0.00023	0.0002	0.00043	0.00102	0.00053	0.0001	0.00013	0.00026	0.00095	0.0002	0.00026	0.0001	0.00039	0.00079	0.00033	0.00016	0.0001	0.0002	0.00372	0.00089	0.0003	0.00013	0.0002	0.00026	0.00145	0.00033	0.00036	0.00013	0.00062	0.00076	0.00023	0.0003	0.00023	0	0.00062	7e-05	0.00033	0.00016	7e-05	0.00529	0.00105	0.0002	0.00043	0.00013	0.0003	0.00181	0.00062	0.00043	0.00026	0.00049	0.00174	0.00056	0.00049	0.00026	0.00043	0.00069	0.00023	0.0003	0.0001	7e-05	0.06068	0.01677	0.0049	0.00109	0.0002	0.00023	0.00033	0.00033	0.00125	0.00059	0.00016	0.00023	0.00026	0.00115	0.00053	0.00026	0.0003	7e-05	0.00141	0.00066	0.00016	0.00043	0.00016	0.00388	0.00082	0.0003	0.0001	0.0002	0.00023	0.00118	0.00049	0.00023	0.00013	0.00033	0.00112	0.00039	0.00036	0.0002	0.00016	0.00076	0.00023	0.0002	0.0002	0.00013	0.00319	0.00066	0.0001	0.00016	0.00023	0.00016	0.00138	0.00039	0.00046	0.0001	0.00043	0.00092	0.00046	0.00026	0.0001	0.0001	0.00023	0.0001	0.0001	3e-05	0	0.0048	0.00125	0.0003	0.00053	0.0001	0.00033	0.00148	0.00039	0.00043	0.00033	0.00033	0.00125	0.00066	0.0002	0.0001	0.0003	0.00082	0.0002	0.00036	0.00013	0.00013	0.0191	0.00516	0.00115	0.00016	0.00039	0.00043	0.00016	0.00145	0.00023	0.00036	0.00033	0.00053	0.00164	0.00049	0.00039	0.00036	0.00039	0.00092	0.00026	0.0002	0.00033	0.00013	0.00519	0.00076	0.00023	0.00023	0.00016	0.00013	0.00128	0.0002	0.00049	0.0003	0.0003	0.00187	0.00069	0.00049	0.00049	0.0002	0.00125	0.0002	0.00016	0.00053	0.00036	0.00355	0.00105	0.00053	0.00016	0.00016	0.0002	0.00118	0.00016	0.0003	0.00026	0.00046	0.00085	0.00033	0.0003	0.0001	0.00013	0.00046	3e-05	0.00026	3e-05	0.00013	0.00519	0.00125	0.00053	0.00026	0.0002	0.00026	0.00148	0.00046	0.00059	0.00036	7e-05	0.00115	0.00026	0.00053	0.00033	3e-05	0.00132	0.00036	0.00039	0.00043	0.00013	0.01522	0.00677	0.0021	0.00062	0.00062	0.00039	0.00046	0.00181	0.00026	0.00066	0.00072	0.00016	0.00122	7e-05	0.00036	0.00053	0.00026	0.00164	0.00056	0.00039	0.00056	0.00013	0.00414	0.00072	0.0002	0.0001	0.00016	0.00026	0.00132	0.00023	0.00033	0.00053	0.00023	0.00112	0.00033	0.00046	0.00023	0.0001	0.00099	0.0001	0.00036	0.00039	0.00013	0.0025	0.00079	0.0001	0.0003	0.0002	0.0002	0.00072	0.0002	0.00026	0.0001	0.00016	0.00069	0.00016	0.00016	0.0002	0.00016	0.0003	3e-05	0.00013	0	0.00013	0.00181	0.00062	0.00023	0.0001	0.00013	0.00016	0.00053	0.0002	0.0001	0.00023	0	0.00036	3e-05	0.00026	3e-05	3e-05	0.0003	0.0001	0.00013	0	7e-05	0.0096	0.00266	0.00069	0.0001	0.0002	0.00026	0.00013	0.00053	0.00026	3e-05	0.00013	0.0001	0.00066	0.0001	0.00026	0.0002	0.0001	0.00079	7e-05	0.00026	0.0002	0.00026	0.00217	0.00066	0.00016	0.00016	0.0002	0.00013	0.00076	0.00026	0.00016	0.0002	0.00013	0.00033	0.0001	0.00016	7e-05	0	0.00043	3e-05	0.0001	0.00016	0.00013	0.00309	0.00079	0.0002	0.00033	0.0002	7e-05	0.00122	0.00023	0.00016	0.00046	0.00036	0.00105	0.00056	0.00036	0.0001	3e-05	3e-05	0	0	3e-05	0	0.00168	0.00043	3e-05	0.0002	0	0.0002	0.00053	0.00013	0.00023	7e-05	0.0001	0.00036	0.00016	0.0001	7e-05	3e-05	0.00036	3e-05	0.00013	7e-05	0.00013	0.07327	0.02196	0.00713	0.00201	0.00049	0.00059	0.00053	0.00039	0.00138	0.00043	0.00033	0.00023	0.00039	0.00125	0.0003	0.00043	0.00023	0.0003	0.0025	0.00102	0.00049	0.00039	0.00059	0.005	0.00115	0.00036	0.00026	0.0003	0.00023	0.00161	0.00046	0.0003	0.0003	0.00056	0.00056	0.0003	7e-05	0	0.0002	0.00168	0.00053	0.00036	0.00023	0.00056	0.00464	0.00155	0.00046	0.00026	0.00046	0.00036	0.00125	0.00039	0.00033	0.00016	0.00036	0.00092	0.00039	0.0002	0.00026	7e-05	0.00092	0.0002	0.00016	0.00023	0.00033	0.00519	0.00171	0.00053	0.00046	0.00039	0.00033	0.00118	0.00023	0.00036	0.0003	0.0003	0.00109	0.00023	0.00023	0.00039	0.00023	0.00122	0.0003	0.00046	0.00026	0.0002	0.0191	0.00513	0.00125	0.00026	0.00039	0.00039	0.0002	0.00109	0.00016	0.00049	0.0003	0.00013	0.00118	0.00036	0.00033	0.00043	7e-05	0.00161	0.00036	0.00039	0.00056	0.0003	0.00546	0.00145	0.00026	0.00016	0.00059	0.00043	0.00138	0.00033	0.00036	0.00016	0.00053	0.00115	0.00036	0.00043	0.0002	0.00016	0.00148	0.00039	0.00026	0.00046	0.00036	0.00375	0.00109	0.00026	0.00046	0.0001	0.00026	0.00125	0.00016	0.00046	0.00046	0.00016	0.00079	0.0003	0.0003	0.00016	3e-05	0.00062	0.00013	0.00026	0.0001	0.00013	0.00477	0.00118	0.0003	0.00036	0.00026	0.00026	0.00138	0.00023	0.00062	0.00036	0.00016	0.00102	0.00023	0.0003	0.00033	0.00016	0.00118	0.00036	0.00036	0.00036	0.0001	0.01884	0.00654	0.00187	0.00049	0.00053	0.00036	0.00049	0.00145	0.00036	0.00033	0.00053	0.00023	0.00099	0.00016	0.0003	0.00033	0.0002	0.00224	0.00053	0.00053	0.00079	0.00039	0.00539	0.00164	0.00062	0.00023	0.00049	0.0003	0.00174	0.00036	0.00043	0.00043	0.00053	0.00082	0.0002	0.00023	0.00033	7e-05	0.00118	0.00026	0.0002	0.00062	0.0001	0.00368	0.00145	0.00043	0.00049	7e-05	0.00046	0.00102	0.00016	0.00039	0.00023	0.00023	0.00066	0.00026	0.0002	0.00016	3e-05	0.00056	0.00016	0.0001	0.00016	0.00013	0.00322	0.00062	0.00026	0.00013	0.00016	7e-05	0.00122	0.00049	0.00036	0.00016	0.0002	0.00049	7e-05	0.0002	0.00016	7e-05	0.00089	0.00023	0.00026	0.0003	0.0001	0.01338	0.00352	0.00105	0.00033	0.00033	0.0001	0.0003	0.00085	0.00016	0.0003	0.00013	0.00026	0.00049	7e-05	0.0003	7e-05	7e-05	0.00112	0.00036	0.0003	0.00026	0.0002	0.00414	0.00122	0.0002	0.00033	0.00046	0.00023	0.00122	0.0003	0.00016	0.00043	0.00033	0.00062	0.00013	0.0002	0.00013	0.00016	0.00109	0.00026	0.00026	0.00023	0.00033	0.00322	0.00099	0.00026	0.0003	0.00013	0.0003	0.00102	0.00033	0.00026	0.0003	0.00013	0.00072	0.00046	7e-05	7e-05	0.00013	0.00049	3e-05	0.00036	3e-05	7e-05	0.0025	0.00046	0.0001	3e-05	7e-05	0.00026	0.00072	0.00013	0.00013	0.00023	0.00023	0.00079	0.0003	0.0002	0.00016	0.00013	0.00053	3e-05	0.00016	0.00013	0.0002	0.27713	0.07193	0.01857	0.00391	0.00079	0.00026	0.00016	0.0001	0.00026	0.00102	0.00023	0.00016	0.00039	0.00023	0.00092	0.00023	0.00033	0.0001	0.00026	0.00118	0.00056	0.0002	0.00023	0.0002	0.00506	0.00141	0.00033	0.00062	0.00026	0.0002	0.00085	0.00046	0.00016	0.00016	7e-05	0.00115	0.00036	0.00046	0.00023	0.0001	0.00164	0.00033	0.00049	0.0003	0.00053	0.00542	0.00155	0.0003	0.00053	0.00043	0.0003	0.00145	0.00039	0.00043	0.00026	0.00036	0.00128	0.00046	0.0003	0.00033	0.0002	0.00115	0.0002	0.00026	0.00043	0.00026	0.00414	0.00122	0.00033	0.00033	0.00016	0.00039	0.00076	0.00016	0.00033	0.0001	0.00016	0.00092	0.00023	0.00036	0.00013	0.0002	0.00125	0.00036	0.00023	0.00039	0.00026	0.01746	0.00342	0.00066	7e-05	0.00049	7e-05	3e-05	0.00128	0.00039	0.00043	0.00026	0.0002	0.00069	0.0002	0.00016	0.00016	0.00016	0.00079	0.0001	0.00023	0.00026	0.0002	0.00516	0.00141	0.00033	0.00046	0.00033	0.0003	0.00076	0.00023	0.00013	0.00026	0.00013	0.00105	0.00023	0.00043	0.00013	0.00026	0.00194	0.00053	0.00059	0.00049	0.00033	0.0046	0.00161	0.00039	0.00043	0.00036	0.00043	0.00115	0.00023	0.00033	0.00036	0.00023	0.00099	0.00043	0.00016	0.0001	0.0003	0.00085	0.00039	0.00026	0.00013	7e-05	0.00427	0.00105	0.00023	0.00026	0.00033	0.00023	0.00082	0.00023	0.00026	0.0002	0.00013	0.00105	0.0003	0.00036	0.00016	0.00023	0.00135	0.00043	0.00026	0.00039	0.00026	0.01775	0.00526	0.00155	0.00033	0.00043	0.00046	0.00033	0.00112	0.00023	0.00026	0.00039	0.00023	0.00085	0.0003	0.00023	0.00026	7e-05	0.00174	0.00056	0.00046	0.00043	0.0003	0.00513	0.00145	0.00039	0.00039	0.00036	0.0003	0.00125	0.00016	0.00023	0.00062	0.00023	0.00089	0.0002	0.00023	0.00023	0.00023	0.00155	0.00062	0.00039	0.00026	0.00026	0.00447	0.00207	0.00062	0.00062	0.00039	0.00043	0.00122	0.00013	0.00036	0.00039	0.00033	0.00062	0.0002	0.00013	0.00026	3e-05	0.00056	0.0002	0.00013	0.00013	0.0001	0.00289	0.00072	0.00033	0.00013	0.00013	0.00013	0.00066	0.00013	0.00013	0.00016	0.00023	0.00092	0.0002	0.00049	0.00023	0	0.00059	0.0002	0.0002	0.0001	0.0001	0.01815	0.00496	0.00128	0.00043	0.00026	0.00016	0.00043	0.00118	0.00023	0.00036	0.0001	0.00049	0.00102	0.00039	0.00016	0.0003	0.00016	0.00148	0.00049	0.00016	0.00023	0.00059	0.00516	0.00145	0.00049	0.00023	0.00023	0.00049	0.00118	0.00039	0.00023	0.00026	0.0003	0.00102	0.00023	0.00039	0.00033	7e-05	0.00151	0.00039	0.00039	0.00036	0.00036	0.00516	0.00158	0.00056	0.00033	0.0002	0.00049	0.00164	0.00046	0.00046	0.00023	0.00049	0.00115	0.00049	0.00033	0.00026	7e-05	0.00079	0.00016	0.00023	0.00016	0.00023	0.00286	0.00095	0.0003	0.00023	0.00013	0.0003	0.00072	0.00013	0.00023	0.0001	0.00026	0.00062	0.00023	0.00016	0.00016	7e-05	0.00056	0.0001	0.0002	0.00013	0.00013	0.07406	0.01857	0.00454	0.00095	0.0003	0.00023	0.00016	0.00026	0.00105	0.00033	0.00026	0.0002	0.00026	0.00122	0.00043	0.00026	0.0002	0.00033	0.00132	0.00023	0.00023	0.00039	0.00046	0.0045	0.00066	0.00013	0.00033	7e-05	0.00013	0.00118	0.00033	0.00013	0.00023	0.00049	0.00125	0.00043	0.00036	0.0002	0.00026	0.00141	0.00039	0.0003	0.00033	0.00039	0.00483	0.00138	0.00033	0.00026	0.00016	0.00062	0.00125	0.00049	0.00039	0.00016	0.0002	0.00128	0.00072	0.0002	0.00013	0.00023	0.00092	0.00026	0.00016	0.0003	0.0002	0.0047	0.00115	0.00016	0.0003	0.00023	0.00046	0.00115	0.00039	0.00023	0.0003	0.00023	0.00164	0.00046	0.00062	0.00033	0.00023	0.00076	0.0003	0.0002	7e-05	0.0002	0.0166	0.00391	0.00095	0.00033	0.00016	0.00036	0.0001	0.00092	7e-05	0.0001	0.00039	0.00036	0.00118	0.00059	0.00026	0.0002	0.00013	0.00085	0.00026	0.00016	0.00033	0.0001	0.00421	0.00079	0.0003	0.0002	0.00016	0.00013	0.00109	0.00026	0.00013	0.00036	0.00033	0.00105	0.00023	0.00049	0.00026	7e-05	0.00128	0.00046	0.0002	0.0003	0.00033	0.00388	0.00059	0.00013	0.0002	0.0001	0.00016	0.00201	0.00043	0.00069	0.00043	0.00046	0.00089	0.00026	0.00033	0.0001	0.0002	0.00039	0.00016	0.0001	3e-05	0.0001	0.0046	0.00115	0.00023	0.00043	0.00026	0.00023	0.00109	0.00033	0.00049	0.0001	0.00016	0.00112	0.00036	0.00049	0.00013	0.00013	0.00125	0.0003	0.00062	0.0002	0.00013	0.01752	0.0049	0.00138	0.00023	0.0003	0.00026	0.00059	0.00115	0.00023	0.00016	0.00046	0.0003	0.00099	0.00036	0.0003	0.00023	0.0001	0.00138	0.00026	0.00053	0.00046	0.00013	0.00713	0.00128	0.00016	0.00013	0.00043	0.00056	0.00233	0.00033	0.00056	0.00076	0.00069	0.00151	0.00043	0.00053	0.00046	0.0001	0.00201	0.00046	0.0003	0.00039	0.00085	0.00319	0.00122	0.00056	0.0002	0.0001	0.00036	0.00105	0.0003	0.00033	0.00026	0.00016	0.00046	0.00013	0.0001	7e-05	0.00016	0.00046	7e-05	3e-05	0.0002	0.00016	0.0023	0.00082	0.00026	0.00033	0.00013	0.0001	0.00069	0.00033	0.00013	0.00016	7e-05	0.00036	0.0001	0.00026	0	0	0.00043	7e-05	0.00023	0.00013	0	0.02134	0.00556	0.00138	0.00013	0.00033	0.0003	0.00062	0.00161	0.00039	0.00036	0.00036	0.00049	0.00122	0.00036	0.00026	0.00033	0.00026	0.00135	0.00026	0.00053	0.0003	0.00026	0.0049	0.00155	0.00033	0.00026	0.00056	0.00039	0.00164	0.0003	0.00053	0.00026	0.00056	0.00095	0.00026	0.00046	0.00013	0.0001	0.00076	0.0003	0.0001	0.00033	3e-05	0.00526	0.00191	0.00066	0.0003	0.00023	0.00072	0.00187	0.00056	0.00036	0.00049	0.00046	0.00092	0.00033	0.00026	0.0002	0.00013	0.00056	0.0001	0.0002	0.00013	0.00013	0.00562	0.00161	0.00056	0.00039	0.00023	0.00043	0.0021	0.00062	0.00059	0.00033	0.00056	0.00122	0.00039	0.00043	0.00016	0.00023	0.00069	0.00013	0.0001	0.00026	0.0002	0.06009	0.01811	0.00556	0.00115	0.00046	0.00023	0.0002	0.00026	0.00161	0.00053	0.00023	0.0003	0.00056	0.00138	0.00049	0.00039	0.00033	0.00016	0.00141	0.00056	0.0002	0.00043	0.00023	0.00454	0.00105	0.00039	0.00026	0.00013	0.00026	0.00105	0.00033	0.00016	0.00016	0.00039	0.00161	0.00062	0.00053	0.00026	0.0002	0.00082	0.00026	0.00023	0.0002	0.00013	0.00349	0.00089	0.0003	0.00033	0.00016	0.0001	0.00118	0.00039	0.0002	0.00023	0.00036	0.00105	0.00056	0.00026	0.00013	0.0001	0.00036	0.0002	3e-05	0.00013	0	0.00454	0.00138	0.00046	0.00026	0.0003	0.00036	0.00125	0.00062	7e-05	0.00016	0.00039	0.00138	0.00049	0.00026	0.00036	0.00026	0.00053	0.00023	0.0001	0.00016	3e-05	0.02196	0.00496	0.00115	0.00026	0.00026	0.00026	0.00033	0.00109	0.0001	0.00023	0.00043	0.00033	0.00141	0.00039	0.00036	0.00036	0.0003	0.00132	0.00039	0.00026	0.00033	0.00033	0.00694	0.00122	0.00023	0.00046	0.00023	0.0003	0.00155	0.00056	0.00033	0.0002	0.00046	0.0021	0.00066	0.00102	0.00023	0.0002	0.00207	0.00056	0.00066	0.00046	0.00039	0.00447	0.00109	0.00026	0.00026	0.00026	0.0003	0.00171	0.00049	0.00056	0.00016	0.00049	0.00118	0.00036	0.00036	0.00023	0.00023	0.00049	7e-05	7e-05	0.00023	0.00013	0.00559	0.00138	0.00026	0.00036	0.00053	0.00023	0.00125	0.00056	0.00023	0.00026	0.0002	0.00132	0.00036	0.00053	0.00036	7e-05	0.00164	0.00039	0.00056	0.00039	0.0003	0.0119	0.0046	0.00161	0.0003	0.00039	0.00033	0.00059	0.00105	0.00043	0.0003	0.00023	0.0001	0.00072	7e-05	0.00036	0.00026	3e-05	0.00122	0.00039	0.00036	0.00026	0.0002	0.00352	0.00095	0.0003	0.00016	0.00046	3e-05	0.00085	0.00036	0	0.00033	0.00016	0.00102	0.00039	0.0003	0.00013	0.0002	0.00069	0.00023	0.0002	7e-05	0.0002	0.00187	0.00072	0.00013	0.00023	3e-05	0.00033	0.00046	0.0001	7e-05	0.00016	0.00013	0.00026	0.0001	3e-05	0	0.00013	0.00043	0.0002	3e-05	0.00013	7e-05	0.00191	0.00033	7e-05	3e-05	7e-05	0.00016	0.00043	0.0002	0.0001	0.0001	3e-05	0.00059	0.00023	0.00023	0.00013	0	0.00056	0	0.0001	0.00023	0.00023	0.00812	0.00224	0.00082	0.00016	0.00016	7e-05	0.00043	0.00072	0.00039	0.00013	3e-05	0.00016	0.00039	0.0002	0.00013	7e-05	0	0.0003	7e-05	3e-05	0.00013	7e-05	0.00266	0.00072	0.00026	0.00016	0.0001	0.0002	0.00069	0.0002	0.00023	0.00013	0.00013	0.00062	0.0002	0.0002	0.0002	3e-05	0.00062	0.0002	0.0001	0.00013	0.0002	0.00158	0.00039	0.0001	7e-05	7e-05	0.00016	0.00062	0.00016	0.00016	7e-05	0.00023	0.00039	0.0003	3e-05	7e-05	0	0.00016	0.00013	0	3e-05	0	0.00164	0.00033	7e-05	0.0002	3e-05	3e-05	0.00062	0.0002	0.00016	0.00016	0.0001	0.00036	0.0001	0.00016	7e-05	3e-05	0.00033	0.0002	3e-05	3e-05	7e-05	0.07104	0.01811	0.0049	0.00059	0.00023	0.00016	0.0001	0.0001	0.00089	0.00023	0.00013	0.0003	0.00023	0.00132	0.00039	0.00036	0.00033	0.00023	0.0021	0.00066	0.00069	0.00039	0.00036	0.00539	0.00161	0.00043	0.00046	0.0003	0.00043	0.00102	0.00036	0.00036	0.0002	0.0001	0.00092	0.00039	0.0003	0.0002	3e-05	0.00184	0.00062	0.00039	0.00039	0.00043	0.00365	0.00089	0.00026	0.0002	0.00013	0.0003	0.00109	0.00023	0.00026	0.00026	0.00033	0.00102	0.00056	0.00013	0.0001	0.00023	0.00066	0.0002	0.0001	0.0002	0.00016	0.00418	0.00109	0.00043	0.00016	0.00039	0.0001	0.00105	0.0002	0.00036	0.0003	0.0002	0.00112	0.00049	0.0002	7e-05	0.00036	0.00092	0.00039	0.00033	0.0001	0.0001	0.01677	0.00526	0.00138	0.00059	0.0003	0.0003	0.0002	0.00089	0.0002	0.00039	0.0001	0.0002	0.00145	0.00046	0.00036	0.0003	0.00033	0.00155	0.00039	0.00049	0.00039	0.00026	0.00546	0.00155	0.00043	0.00026	0.00046	0.00039	0.00099	0.00023	0.00026	0.0003	0.0002	0.00109	0.00039	0.0003	0.0003	0.0001	0.00184	0.00049	0.00053	0.00043	0.00039	0.00349	0.00089	0.00036	0.00013	0.00016	0.00023	0.00155	0.00039	0.00053	0.00036	0.00026	0.00046	0.00026	7e-05	0.00013	0	0.00059	0.0002	0.0001	0.00013	0.00016	0.00256	0.00089	0.00036	0.00016	0.00013	0.00023	0.00066	0.0003	0.00013	0.0001	0.00013	0.00059	0.00016	0.00016	0.0002	7e-05	0.00043	7e-05	7e-05	0.00013	0.00016	0.01713	0.00473	0.00191	0.00036	0.00043	0.00049	0.00062	0.00089	0.0003	0.0003	0.0001	0.0002	0.00069	0.00016	0.00023	0.0002	0.0001	0.00125	0.00036	0.00026	0.0003	0.00033	0.00654	0.00158	0.00046	0.00033	0.00053	0.00026	0.00135	0.00023	0.00016	0.00039	0.00056	0.00112	0.00049	0.00023	0.0002	0.0002	0.0025	0.00049	0.00066	0.00062	0.00072	0.00375	0.00158	0.00039	0.00056	0.0003	0.00033	0.00099	0.00023	0.00033	0.00013	0.0003	0.00069	0.0002	0.0003	0.00013	7e-05	0.00049	0.0001	0.00016	0.00013	0.0001	0.0021	0.00039	0.0001	7e-05	0.00013	0.0001	0.00079	0.0002	0.00033	0.00016	0.0001	0.00049	0.00026	7e-05	0.00013	3e-05	0.00043	0.00023	3e-05	3e-05	0.00013	0.01903	0.0046	0.00122	0.00026	0.0002	0.0003	0.00046	0.00141	0.00043	0.00046	3e-05	0.00049	0.00085	0.00026	0.0003	0.0001	0.0002	0.00112	0.00036	0.00033	0.00016	0.00026	0.00677	0.00207	0.00072	0.00033	0.00026	0.00076	0.00151	0.00046	0.00036	0.00016	0.00053	0.00125	0.00056	0.00039	0.0001	0.0002	0.00194	0.00056	0.00046	0.00039	0.00053	0.00506	0.00158	0.00033	0.00023	0.00056	0.00046	0.00145	0.00049	0.00036	0.00026	0.00033	0.00082	0.0002	0.00046	0.0001	7e-05	0.00122	0.0003	0.00056	0.00033	3e-05	0.0026	0.00072	0.00013	0.00023	0.0002	0.00016	0.00079	0.0002	0.00033	0.00013	0.00013	0.00069	0.0002	0.00026	0.0001	0.00013	0.00039	0.0001	0.00016	7e-05	7e-05	0.22287	0.07104	0.02134	0.0046	0.00128	0.00033	0.00013	0.00036	0.00046	0.00109	0.00013	0.00043	0.00016	0.00036	0.00112	0.0002	0.00053	0.00023	0.00016	0.00112	0.00046	0.0003	0.0002	0.00016	0.00579	0.00194	0.00049	0.00039	0.00053	0.00053	0.00115	7e-05	0.00043	0.00026	0.00039	0.00109	0.0001	0.00056	0.00026	0.00016	0.00161	0.00039	0.00033	0.00026	0.00062	0.00503	0.00184	0.00056	0.00026	0.00033	0.00069	0.00148	0.0003	0.00053	0.00039	0.00026	0.00125	0.00053	0.00033	0.00026	0.00013	0.00046	0.00013	0.00013	0.00016	3e-05	0.00592	0.00207	0.00069	0.00033	0.00062	0.00043	0.00125	0.00023	0.00043	0.00033	0.00026	0.00168	0.00056	0.00053	0.00026	0.00033	0.00092	0.00016	0.00023	0.00036	0.00016	0.01742	0.00427	0.00141	0.00036	0.0003	0.00043	0.00033	0.00079	0.0002	0.00013	0.00033	0.00013	0.00082	0.0002	0.00013	0.00023	0.00026	0.00125	0.00033	0.00053	0.0003	0.0001	0.00523	0.00164	0.00026	0.00023	0.00056	0.00059	0.00112	0.00023	0.0002	0.00033	0.00036	0.00085	0.00023	0.00039	0.00016	7e-05	0.00161	0.00056	0.00026	0.00043	0.00036	0.0051	0.00184	0.00049	0.00039	0.00039	0.00056	0.00168	0.00049	0.00043	0.00036	0.00039	0.00102	0.00049	0.00026	0.00016	0.0001	0.00056	0.00016	0.0001	0.0002	0.0001	0.00283	0.00082	0.0003	0.0002	0.00013	0.0002	0.00076	0.00023	0.0001	0.0002	0.00023	0.00069	0.0002	0.00023	0.0002	7e-05	0.00056	0.0001	0.00016	0.00026	3e-05	0.01289	0.00256	0.00076	0.00016	0.00026	7e-05	0.00026	0.00079	0.00013	0.0002	0.00023	0.00023	0.00046	0.00013	0.00016	0.00016	0	0.00056	0.0002	7e-05	0.00023	7e-05	0.00477	0.00151	0.00023	0.00033	0.00056	0.00039	0.00112	0.00016	0.00043	0.00026	0.00026	0.00059	0.0002	0.0003	3e-05	7e-05	0.00155	0.00039	0.00033	0.00043	0.00039	0.00395	0.00194	0.00056	0.00049	0.00043	0.00046	0.00109	0.00026	0.00046	0.0002	0.00016	0.00056	0.00013	0.00023	0.00013	7e-05	0.00036	0.0001	0.0001	0.0001	7e-05	0.00161	0.00062	7e-05	7e-05	7e-05	0.00043	0.00043	0.00023	0.00016	3e-05	0	0.00039	0.0001	0.0002	0.0001	0	0.00016	3e-05	0	7e-05	7e-05	0.0194	0.00559	0.00201	0.00046	0.00046	0.00043	0.00066	0.00115	0.00023	0.00049	3e-05	0.00039	0.00102	0.00026	0.00016	0.00016	0.00043	0.00141	0.00049	0.00046	0.00039	7e-05	0.00519	0.00155	0.0002	0.00026	0.00043	0.00066	0.00112	0.00036	0.0003	0.0002	0.00026	0.00099	0.00033	0.00036	0.0001	0.0002	0.00155	0.00036	0.00043	0.00043	0.00033	0.00569	0.0025	0.00046	0.00062	0.00039	0.00102	0.00118	0.00049	0.00033	0.0003	7e-05	0.00095	0.00033	0.00013	0.0003	0.0002	0.00105	0.00023	0.00036	7e-05	0.00039	0.00293	0.00069	0.00016	0.00016	0.0001	0.00026	0.00099	0.00033	0.00026	0.00023	0.00016	0.00069	0.0003	0.00023	0.0001	7e-05	0.00056	0.00013	0.00016	0.00016	0.0001	0.07327	0.01815	0.0047	0.00085	0.00013	0.00016	0.00016	0.00039	0.00135	0.0003	0.00013	0.00033	0.00059	0.00151	0.00039	0.00043	0.00026	0.00043	0.00095	0.0003	0.00013	0.00016	0.00036	0.00414	0.00079	0.00013	0.00026	0.00026	0.00013	0.00109	0.0002	0.00013	0.00023	0.00053	0.00102	0.00043	0.00023	0.00016	0.0002	0.00125	0.00026	0.00023	0.00026	0.00049	0.00536	0.00155	0.00039	0.00043	0.00023	0.00049	0.00161	0.00049	0.0003	0.00016	0.00066	0.00141	0.00076	0.00023	0.00026	0.00016	0.00079	0.0002	0.00013	0.00023	0.00023	0.00395	0.00132	0.00056	0.00023	0.00026	0.00026	0.00092	0.0003	0.00013	0.0001	0.00039	0.00112	0.00026	0.0003	0.00039	0.00016	0.00059	3e-05	0.00026	0.00013	0.00016	0.02091	0.00414	0.00132	0.0001	0.00043	0.00033	0.00046	0.00105	3e-05	0.00036	0.00033	0.00033	0.00082	0.0002	0.0002	0.00023	0.0002	0.00095	0.00033	0.00016	0.00039	7e-05	0.00427	0.00118	0.00026	0.00016	0.00036	0.00039	0.00125	0.00026	0.00026	0.00026	0.00046	0.00072	0.0001	0.00039	0.00013	0.0001	0.00112	0.00026	0.00033	0.00036	0.00016	0.00654	0.0021	0.00062	0.00046	0.00039	0.00062	0.0025	0.00043	0.00082	0.00059	0.00066	0.00102	0.00046	0.0003	0.00016	0.0001	0.00092	0.00043	0.00013	0.0002	0.00016	0.00592	0.00141	0.00059	0.0002	0.0002	0.00043	0.00141	0.00033	0.00056	0.00026	0.00026	0.00155	0.00062	0.00049	0.00033	0.0001	0.00155	0.00059	0.00046	0.00033	0.00016	0.01483	0.00418	0.00135	0.00023	0.00043	0.00026	0.00043	0.00092	0.00023	0.00023	0.00026	0.0002	0.00089	0.00023	0.00026	0.0003	0.0001	0.00102	0.00023	0.00026	0.00033	0.0002	0.00519	0.00148	0.00046	0.00039	0.00036	0.00026	0.00148	0.00039	0.00036	0.0003	0.00043	0.00082	0.0001	0.00033	0.00026	0.00013	0.00141	0.00036	0.00033	0.00049	0.00023	0.00352	0.00112	0.00043	0.0003	0.00013	0.00026	0.00112	0.0003	0.00026	0.0003	0.00026	0.00059	0.00016	0.00026	7e-05	0.0001	0.00069	3e-05	0.0002	0.00026	0.0002	0.00194	0.0003	0.0001	3e-05	0.00016	0	0.00079	0.00013	0.00016	7e-05	0.00043	0.00036	0.0001	7e-05	0.00013	7e-05	0.00049	0.00016	0.00016	0.0001	7e-05	0.0194	0.00454	0.00138	0.00016	0.00016	0.00043	0.00062	0.00128	0.00043	0.0001	0.0002	0.00056	0.00085	0.00023	0.00026	0.0002	0.00016	0.00102	0.0003	0.0002	0.00033	0.0002	0.0048	0.00174	0.00062	0.0002	0.00043	0.00049	0.00155	0.0003	0.00026	0.0003	0.00069	0.00095	0.0003	0.00036	0.0002	0.0001	0.00056	0.0001	0.00016	0.00013	0.00016	0.00513	0.00125	0.00072	0.00026	0.00026	0	0.00224	0.00049	0.00033	0.00039	0.00102	0.00118	0.00046	0.0003	0.00016	0.00026	0.00046	0.00016	7e-05	0.00013	0.0001	0.00493	0.00122	0.00036	0.00033	0.00026	0.00026	0.00164	0.00043	0.00033	0.00043	0.00046	0.00132	0.00033	0.00046	0.00016	0.00036	0.00076	0.00033	0.0002	0.00016	7e-05	0.04675	0.01903	0.00562	0.00125	0.00033	0.00039	0.00036	0.00016	0.00168	0.00033	0.00062	0.00036	0.00036	0.00115	0.00039	0.00036	0.0003	0.0001	0.00155	0.00039	0.00036	0.00046	0.00033	0.00529	0.00135	0.00039	0.00016	0.0003	0.00049	0.00184	0.00053	0.00039	0.0003	0.00062	0.00155	0.00043	0.00056	0.00036	0.0002	0.00056	0.00013	0.00013	0.00023	7e-05	0.00319	0.00043	3e-05	0.0002	3e-05	0.00016	0.00118	0.00036	0.00036	0.00013	0.00033	0.00118	0.00053	0.00033	0.00023	0.0001	0.00039	0.0002	0.00013	3e-05	3e-05	0.00493	0.00164	0.00085	0.00016	0.00039	0.00023	0.00132	0.00026	0.00033	0.00033	0.00039	0.00135	0.00072	0.0001	0.0003	0.00023	0.00062	0.0002	0.00013	0.00016	0.00013	0.01338	0.00286	0.00076	0.0001	0.0003	0.0003	7e-05	0.00056	0.0002	0.00023	3e-05	0.0001	0.00095	0.00026	0.0003	0.00033	7e-05	0.00059	0.00033	0.00013	0.00013	0	0.00418	0.00125	0.00046	0.0002	0.00023	0.00036	0.00062	0.0002	0.00016	0.0001	0.00016	0.00138	0.00036	0.00059	7e-05	0.00036	0.00092	0.00023	0.00016	0.0002	0.00033	0.00342	0.00092	0.00026	0.00023	0.00023	0.0002	0.00122	0.00059	0.00036	0.0002	7e-05	0.00079	0.00026	0.0002	0.00016	0.00016	0.00049	7e-05	0.00026	7e-05	0.0001	0.00293	0.00053	0.00013	0.00016	3e-05	0.0002	0.00082	0.0003	0.0003	0.00016	7e-05	0.00095	0.00033	0.00039	7e-05	0.00016	0.00062	0.0002	0.00013	0.00016	0.00013	0.00796	0.0026	0.00069	0.00013	0.00023	0.00016	0.00016	0.00069	0.00026	0.00026	0.00013	3e-05	0.00046	0.00016	0.0001	0.0002	0	0.00076	0.0003	0.00013	0.0002	0.00013	0.0025	0.00056	0.0002	0.0001	0.0001	0.00016	0.00079	0.00026	0.00013	0.00023	0.00016	0.00059	0.0001	0.0002	0.00016	0.00013	0.00056	3e-05	0.00013	0.00026	0.00013	0.00161	0.00039	0.0002	7e-05	7e-05	7e-05	0.00053	0.00013	0.0002	0.0001	0.0001	0.0003	7e-05	0.0002	3e-05	0	0.00039	7e-05	0.00013	0.0001	0.0001	0.00125	0.00033	0	0.00016	0.0001	7e-05	0.00036	0.0001	3e-05	0.00016	7e-05	0.00023	0.00013	0.0001	0	0	0.00033	0.00023	7e-05	3e-05	0	0.00638	0.00164	0.00043	0.0001	0.0001	7e-05	0.00016	0.00039	7e-05	0.00016	7e-05	0.0001	0.00033	0.00016	0.00013	3e-05	0	0.00049	0.00013	0.00013	0.00013	0.0001	0.00168	0.00059	0.0002	0.0001	7e-05	0.00023	0.00039	0.00026	7e-05	3e-05	3e-05	0.00053	0.00016	0.00033	3e-05	0	0.00016	0	0	0.00013	3e-05	0.00155	0.00043	0.00013	7e-05	0.00013	0.0001	0.00089	0.00023	0.0002	7e-05	0.00039	0.0002	3e-05	7e-05	7e-05	3e-05	3e-05	0	0	3e-05	0	0.00151	0.00056	0.00016	0.0002	0	0.0002	0.0003	0.0001	7e-05	7e-05	7e-05	0.00033	0.0001	0.00013	0.0001	0	0.00033	7e-05	0.00013	3e-05	0.0001	0.03182	0.00812	0.0023	0.00039	7e-05	0.00013	0.0001	0.0001	0.00056	0.00026	0.0001	0.00013	7e-05	0.00043	0.0001	0.00016	0.0001	7e-05	0.00092	0.0002	0.0002	0.00016	0.00036	0.0021	0.00085	0.00026	0.00033	7e-05	0.0002	0.00039	0.0001	7e-05	7e-05	0.00016	0.0003	3e-05	0.0002	7e-05	0	0.00056	0.0002	0.00016	0	0.0002	0.00178	0.00059	0.0001	0.00039	0	0.0001	0.00062	7e-05	0.00026	0.0001	0.0002	0.00039	0.0002	0.00016	3e-05	0	0.00016	3e-05	0	0.00013	0	0.00194	0.00049	0.0001	0.00013	0.00013	0.00013	0.00046	0.00023	0.00016	0	7e-05	0.00049	0.0002	7e-05	0.0002	3e-05	0.00049	0.0002	0.0001	7e-05	0.00013	0.0096	0.00289	0.00092	0.00013	0.0002	0.00039	0.0002	0.00072	0.00016	0.00023	7e-05	0.00026	0.00046	0.00033	7e-05	0	7e-05	0.00079	0.0003	0.00039	3e-05	7e-05	0.00293	0.00115	0.00033	0.00016	0.00023	0.00043	0.00066	0.00026	7e-05	0.00016	0.00016	0.00066	0.00023	0.0003	7e-05	7e-05	0.00046	0.00016	7e-05	0.00013	0.0001	0.00217	0.00066	0.00026	0.0002	3e-05	0.00016	0.00092	0.00016	0.00023	0.0001	0.00043	0.00043	0.0002	7e-05	0.0001	7e-05	0.00016	0	0.0001	7e-05	0	0.00161	0.00036	0.0001	0.0001	7e-05	0.0001	0.00023	7e-05	0.00013	3e-05	0	0.00062	0.0001	0.0002	0.0002	0.00013	0.00039	3e-05	0.00026	0.0001	0	0.00773	0.0021	0.00056	0.00013	0.00016	0.00016	0.0001	0.00062	0.00023	0.00023	0.0001	7e-05	0.00046	7e-05	0.00016	0.0001	0.00013	0.00046	7e-05	3e-05	0.0002	0.00016	0.00322	0.00079	0.00023	0.0002	0.0002	0.00016	0.00069	0.0002	3e-05	0.00013	0.00033	0.00069	0.00036	0.00023	7e-05	3e-05	0.00105	0.00026	0.0003	0.00026	0.00023	0.00207	0.00122	0.00023	0.00043	0.0002	0.00036	0.00049	7e-05	0.00026	0.0001	7e-05	0.0003	0.00013	0.00013	0	3e-05	7e-05	3e-05	3e-05	0	0	0.00033	0.00016	0	7e-05	3e-05	7e-05	3e-05	0	3e-05	0	0	0.0001	3e-05	7e-05	0	0	3e-05	0	3e-05	0	0	0.00638	0.00191	0.00046	0.0002	7e-05	0.0001	0.0001	0.00059	0.0003	0.00013	7e-05	0.0001	0.00016	0	3e-05	7e-05	7e-05	0.00069	0.00023	0.00013	0.00016	0.00016	0.00181	0.00056	0.00023	0.0001	7e-05	0.00016	0.00056	0.0002	0.0002	3e-05	0.00013	0.00033	0.00023	7e-05	3e-05	0	0.00036	0.0001	0.0001	7e-05	0.0001	0.00141	0.00049	0.00013	0	0.0001	0.00026	0.00056	7e-05	0.00013	0.00016	0.0002	0.0003	7e-05	0.00013	0.0001	0	7e-05	0	3e-05	0	3e-05	0.00125	0.00043	0.00016	7e-05	0.0001	0.0001	0.0003	3e-05	0.00013	7e-05	7e-05	0.00013	7e-05	3e-05	0	3e-05	0.00039	0.00013	0.00016	0.0001	0	0.22287	0.06009	0.01752	0.00388	0.00105	0.00036	0.00026	0.00016	0.00026	0.00109	0.00026	0.00026	0.00023	0.00033	0.00102	0.0003	0.00016	0.00039	0.00016	0.00072	0.0002	0.0003	0.00013	0.0001	0.00349	0.00105	0.00023	0.0002	0.00039	0.00023	0.00079	0.00016	0.00036	0	0.00026	0.00079	0.0002	0.0003	0.00023	7e-05	0.00085	0.00016	0.00013	0.00026	0.0003	0.00362	0.00109	0.00026	0.00013	0.00039	0.0003	0.00115	0.00026	0.00036	0.00033	0.0002	0.00072	0.00016	0.00043	0.0001	3e-05	0.00066	0.00013	0.0002	0.0003	3e-05	0.00654	0.0021	0.00076	0.00059	0.00046	0.0003	0.00187	0.00062	0.00059	0.00039	0.00026	0.00118	0.00039	0.00043	0.00023	0.00013	0.00138	0.00033	0.00053	0.0003	0.00023	0.01571	0.0046	0.00125	0.00039	0.00026	0.00026	0.00033	0.00155	0.00026	0.00062	0.00033	0.00033	0.00079	0.0001	0.0003	0.00033	7e-05	0.00102	0.00043	0.00033	0.00023	3e-05	0.00398	0.00115	0.0002	0.00049	0.00013	0.00033	0.00095	0.00039	0.00016	0.00023	0.00016	0.00079	0.0003	0.00023	0.00013	0.00013	0.00109	0.0003	0.00023	0.0002	0.00036	0.00204	0.00092	0.00036	0.00026	0.0001	0.0002	0.00056	0.0001	0.00033	0.0001	3e-05	0.00026	3e-05	0.00013	3e-05	7e-05	0.0003	3e-05	0.00013	7e-05	7e-05	0.0051	0.00161	0.00046	0.00059	0.0003	0.00026	0.00112	0.00039	0.00043	7e-05	0.00023	0.00082	0.0001	0.00053	0.0001	0.0001	0.00155	0.00023	0.00072	0.00046	0.00013	0.01203	0.00349	0.00095	0.0001	0.00033	0.00026	0.00026	0.00095	0.0002	0.00049	7e-05	0.0002	0.00062	0.0001	0.00036	0.00013	3e-05	0.00095	0.00026	0.00036	0.00016	0.00016	0.00375	0.00102	0.0003	0.0003	0.00033	0.0001	0.00105	0.0001	0.0002	0.00039	0.00033	0.00069	0.0003	0.0003	0.0001	0	0.00099	0.00016	0.00033	0.00016	0.00033	0.00263	0.00125	0.00033	0.00026	0.00023	0.00043	0.00062	0.0001	0.0002	0.0001	0.00023	0.00043	0.00013	0.00023	0	7e-05	0.00033	0.00016	7e-05	3e-05	7e-05	0.00217	0.00062	0.00016	0.0001	0.0003	7e-05	0.00033	0.00016	0.00013	0	3e-05	0.00069	0.00016	0.00016	0.00036	0	0.00053	0.0001	0.00023	3e-05	0.00016	0.01483	0.00447	0.00151	0.00043	0.0003	0.0002	0.00059	0.00109	0.00036	0.00026	0.0001	0.00036	0.00105	0.00036	0.00046	0.00013	0.0001	0.00082	0.00016	0.00026	0.0002	0.0002	0.00355	0.00089	0.00016	0.00026	0.0003	0.00016	0.00138	0.00026	0.00039	0.00033	0.00039	0.00069	0.00026	0.00016	0.00016	0.0001	0.00059	0.00023	0.0001	0.00013	0.00013	0.00339	0.00112	0.00049	0.00013	0.0001	0.00039	0.00082	0.00023	0.00023	7e-05	0.0003	0.00076	0.00026	0.0003	3e-05	0.00016	0.00069	7e-05	0.00046	0.0001	7e-05	0.00342	0.00102	0.00026	0.0003	0.00016	0.0003	0.00112	0.00039	0.00043	0.0001	0.0002	0.00069	0.00013	0.00023	0.00023	0.0001	0.00059	0.00016	0.0001	0.00023	0.0001	0.06068	0.01775	0.00483	0.00118	0.00016	0.00023	0.00043	0.00036	0.00118	0.00033	0.00016	0.00013	0.00056	0.00164	0.00046	0.00059	0.00036	0.00023	0.00082	0.00023	0.00016	0.0002	0.00023	0.00368	0.00069	7e-05	0.00023	0.00013	0.00026	0.00138	0.00026	0.0002	0.00039	0.00053	0.00079	0.0003	0.0003	0.00013	7e-05	0.00082	0.00013	0.0002	0.0002	0.0003	0.00388	0.00145	0.00056	0.0002	0.00026	0.00043	0.00118	0.00023	0.00023	0.0003	0.00043	0.00079	0.00026	0.00046	0	7e-05	0.00046	0.0001	0.0002	0.0001	7e-05	0.00536	0.00141	0.00043	0.0003	0.00033	0.00036	0.00164	0.00036	0.00039	0.00033	0.00056	0.00135	0.00053	0.00049	0.00013	0.0002	0.00095	0.00046	0.00016	0.00023	0.0001	0.01802	0.00542	0.00122	0.00036	0.0002	0.00033	0.00033	0.00105	7e-05	0.0003	0.00026	0.00043	0.00164	0.0003	0.00039	0.00056	0.00039	0.00151	0.00026	0.00043	0.00053	0.0003	0.00395	0.00092	0.00016	0.00016	0.00043	0.00016	0.00089	0.0001	0.00026	0.00016	0.00036	0.00102	0.0001	0.00053	0.0003	0.0001	0.00112	0.0002	0.00033	0.00023	0.00036	0.00362	0.00132	0.0003	0.00036	0.00023	0.00043	0.00125	0.00016	0.00046	0.0002	0.00043	0.00062	0.0003	0.0001	0.00013	0.0001	0.00043	7e-05	0.00026	3e-05	7e-05	0.00503	0.00138	0.00026	0.00043	0.00043	0.00026	0.00115	0.00046	0.00036	0.00026	7e-05	0.00135	0.00049	0.00036	0.00033	0.00016	0.00115	0.00033	0.00039	0.00026	0.00016	0.01203	0.00365	0.00122	0.00026	0.00033	0.00043	0.0002	0.00109	0.00033	0.00033	0.0003	0.00013	0.00049	0.00013	0.00026	3e-05	7e-05	0.00085	0.00053	0.0002	0.0001	3e-05	0.00464	0.00102	0.00023	0.0002	0.00033	0.00026	0.00155	0.00016	0.0003	0.00046	0.00062	0.00105	0.00039	0.00039	0.00013	0.00013	0.00102	0.0003	0.0001	0.00023	0.00039	0.00197	0.00085	0.00023	0.00013	0.00023	0.00026	0.00049	0.00013	0.0001	0.00016	0.0001	0.00046	0.0002	7e-05	0.0001	0.0001	0.00016	3e-05	0	0.00013	0	0.00178	0.00039	0.00013	0.0001	0	0.00016	0.00066	0.00013	0.00016	0.0003	7e-05	0.00039	0.00013	0.00016	7e-05	3e-05	0.00033	7e-05	0.00013	3e-05	0.0001	0.01289	0.00349	0.00099	0.0001	0.00026	0.00023	0.00039	0.00112	0.00036	0.00026	0.0001	0.00039	0.00049	0.00016	0.0001	0.0002	3e-05	0.00089	0.00026	0.00016	0.00023	0.00023	0.00319	0.00085	0.00016	0.0002	0.00026	0.00023	0.00125	0.00043	0.0001	0.00039	0.00033	0.00062	0.00013	0.00046	3e-05	0	0.00046	0.00016	0.00023	3e-05	3e-05	0.00302	0.00069	0.00023	0.0002	0	0.00026	0.00099	0.0002	0.0003	0.0001	0.00039	0.00089	0.00056	0.00013	0.0001	0.0001	0.00046	7e-05	0.0002	7e-05	0.00013	0.00319	0.00072	0.0001	0.00026	0.00023	0.00013	0.00122	0.00039	0.00016	0.00023	0.00043	0.00079	0.0003	7e-05	0.00023	0.0002	0.00046	3e-05	0.0002	0.00016	7e-05	0.05536	0.01713	0.00526	0.00112	0.0003	0.00023	0.00023	0.00036	0.00125	0.00049	0.00013	0.0002	0.00043	0.00135	0.00043	0.00046	0.00033	0.00013	0.00155	0.00046	0.00053	0.00036	0.0002	0.00372	0.00105	0.00033	0.00026	0.0002	0.00026	0.00115	0.0003	0.00033	0.00026	0.00026	0.00082	0.00039	0.00023	0.0002	0	0.00069	0.0002	0.0002	7e-05	0.00023	0.00302	0.00059	0.00033	0.0001	3e-05	0.00013	0.00102	0.00036	0.0001	0.00013	0.00043	0.00079	0.00039	0.00023	0.0001	7e-05	0.00062	0.00013	0.00016	0.0002	0.00013	0.00513	0.00132	0.00039	0.0002	0.00023	0.00049	0.00115	0.00026	0.0003	0.00016	0.00043	0.00171	0.00062	0.00062	0.0002	0.00026	0.00095	7e-05	0.00039	0.00023	0.00026	0.01884	0.00516	0.00164	0.00033	0.00039	0.00053	0.00039	0.00105	0.00026	0.00026	0.00023	0.0003	0.00135	0.00039	0.00056	0.00036	3e-05	0.00112	0.00033	0.00033	0.00033	0.00013	0.0046	0.00092	0.00039	0.00016	0.0002	0.00016	0.00082	0.00023	0.00026	0.00013	0.0002	0.00118	0.00039	0.00039	0.00023	0.00016	0.00168	0.00043	0.00043	0.00036	0.00046	0.00339	0.00112	0.0003	0.00026	0.00023	0.00033	0.00109	0.00023	0.00026	0.0002	0.00039	0.00069	0.00016	0.00026	0.0001	0.00016	0.00049	0.00013	0.0002	3e-05	0.00013	0.00569	0.00138	0.00046	0.00049	0.0001	0.00033	0.00125	0.00043	0.00043	0.00016	0.00023	0.00171	0.0003	0.00079	0.00043	0.0002	0.00135	0.00026	0.00056	0.00033	0.0002	0.01167	0.00506	0.00122	0.0002	0.00043	0.00026	0.00033	0.00174	0.00039	0.00062	0.00046	0.00026	0.00079	0.00013	0.00036	0.0002	0.0001	0.00132	0.00039	0.00043	0.00033	0.00016	0.00322	0.00062	7e-05	0.0002	0.00023	0.00013	0.00122	0.00039	0.00016	0.0003	0.00036	0.00069	0.0001	0.00026	0.00026	7e-05	0.00069	0.00016	0.00013	0.00023	0.00016	0.00197	0.00069	0.00026	0.0001	0.00016	0.00016	0.00079	0.00013	0.00026	0.00023	0.00016	0.00036	7e-05	0.00013	7e-05	0.0001	0.00013	3e-05	7e-05	0	3e-05	0.00141	0.00036	0.00013	0.0001	3e-05	0.0001	0.00036	0.0001	0.00016	3e-05	7e-05	0.00036	3e-05	0.0003	3e-05	0	0.00033	0.00023	0	7e-05	3e-05	0.00773	0.00158	0.00036	3e-05	0.0001	3e-05	0.0002	0.00046	0.00013	7e-05	7e-05	0.0002	0.00039	0.00013	0.0001	0.0001	7e-05	0.00036	0.00023	3e-05	3e-05	7e-05	0.00309	0.00092	0.0003	0.0003	0.0001	0.00023	0.00109	0.00043	0.0002	0.0003	0.00016	0.00069	0.0002	0.00023	0.00013	0.00013	0.00039	0.00013	3e-05	0.0002	3e-05	0.00151	0.00049	0.00013	0.00016	7e-05	0.00013	0.00049	0.00016	0.00016	0.0001	7e-05	0.00043	0.00033	3e-05	7e-05	0	0.0001	3e-05	3e-05	0	3e-05	0.00155	0.00059	0.0002	0	0.00013	0.00026	0.00036	0.00013	0.0001	3e-05	0.0001	0.00036	0.00013	0.00016	7e-05	0	0.00023	0.00013	0	0	0.0001	0.04675	0.0119	0.00319	0.00089	0.00026	0.0002	0.0003	0.00013	0.00066	0.00013	0.00023	0.00013	0.00016	0.00062	0.0003	0.0002	7e-05	7e-05	0.00102	0.00023	0.00049	0.00023	7e-05	0.00322	0.00099	0.0002	0.00049	0.00013	0.00016	0.00095	0.00023	0.00023	0.00023	0.00026	0.00026	0.0002	0	0	7e-05	0.00102	0.00026	0.0002	0.0002	0.00036	0.00197	0.00046	0.00013	0.0001	3e-05	0.0002	0.00079	0.00033	0.0002	0.00016	0.0001	0.0003	0.0001	0.00013	3e-05	3e-05	0.00043	0.0002	7e-05	0.00013	3e-05	0.00352	0.00118	0.00046	0.00033	0.00013	0.00026	0.00085	0.00023	0.00049	0.0001	3e-05	0.00069	0.0002	0.00033	0.0001	7e-05	0.00079	0.00013	0.00023	0.00026	0.00016	0.01522	0.00447	0.00128	0.0002	0.0003	0.00056	0.00023	0.00099	0.00016	0.00026	0.00033	0.00023	0.00079	0.0003	0.00043	7e-05	0	0.00141	0.00036	0.00036	0.00036	0.00033	0.00418	0.00128	0.0002	0.00046	0.00036	0.00026	0.00092	0.0001	0.0002	0.00039	0.00023	0.00072	0.00033	0.00023	7e-05	0.0001	0.00125	0.00033	0.0003	0.00033	0.0003	0.00263	0.00102	0.00033	0.0003	0.0002	0.0002	0.00092	0.0003	0.00033	0.00013	0.00016	0.0003	0.0001	7e-05	7e-05	7e-05	0.00039	7e-05	0.0002	0.0001	3e-05	0.00395	0.00105	0.00023	0.00049	3e-05	0.0003	0.00092	0.00026	0.00036	0.00013	0.00016	0.00079	0.0002	0.00033	0.00016	0.0001	0.00118	0.00026	0.00053	0.0002	0.0002	0.01167	0.00375	0.00092	0.00013	0.00013	0.00033	0.00033	0.00076	0.00016	0.0003	0.0001	0.0002	0.00089	0.0002	0.00033	0.00016	0.0002	0.00118	0.00036	0.00033	0.00043	7e-05	0.00368	0.00115	0.00033	0.0003	0.00013	0.00039	0.00082	0.00013	0.0002	0.00023	0.00026	0.00076	7e-05	0.00039	0.0001	0.0002	0.00095	0.00036	0.0001	0.0002	0.0003	0.00217	0.00082	0.00016	0.00026	0.00023	0.00016	0.00072	0.00016	0.00023	0.00023	0.0001	0.00033	0.0001	0.00016	7e-05	0	0.0003	7e-05	7e-05	7e-05	0.0001	0.00207	0.00039	0	0.0002	7e-05	0.00013	0.00105	0.00023	0.00036	0.00036	0.0001	0.00043	0.00013	0.00016	0.00013	0	0.0002	0.00013	3e-05	3e-05	0	0.00796	0.00187	0.00046	0.0001	7e-05	0.00013	0.00016	0.00036	0.0001	7e-05	3e-05	0.00016	0.00046	0.00013	0.00016	7e-05	0.0001	0.00059	0.00023	0.0001	0.0001	0.00016	0.0025	0.00062	0.00013	0.00023	0	0.00026	0.00089	0.00033	0.0002	0.0001	0.00026	0.00043	0.0001	0.00026	3e-05	3e-05	0.00056	0.00013	0.0001	0.0001	0.00023	0.00197	0.00069	0.0002	0.00023	0.0001	0.00016	0.00066	0.00026	7e-05	3e-05	0.0003	0.00033	0.0001	7e-05	7e-05	0.0001	0.0003	7e-05	0.0001	7e-05	7e-05	0.00161	0.00026	7e-05	3e-05	0.0001	7e-05	0.00069	0.00026	0.0003	0	0.00013	0.00036	0.00013	0.00016	7e-05	0	0.0003	0	0.0002	7e-05	3e-05
	NC_002484	Gammaproteobacteria	Pseudomonadales	Pseudomonadaceae	Pseudomonas	aeruginosa	Pseudomonas aeruginosa	Siphovirus	Unclassified	Detrevirus	Pseudomonas phage D3	56426	57.805	0.21098	0.04877	0.01031	0.00235	0.00063	0.00011	0.00011	0.00023	0.00019	0.00047	0.00012	9e-05	0.00012	0.00014	0.00067	0.00013	0.00011	0.00022	0.00021	0.00058	0.00015	9e-05	0.00019	0.00015	0.00218	0.00034	4e-05	0.00016	9e-05	5e-05	0.0003	7e-05	5e-05	0.00011	7e-05	0.00086	0.00019	0.00016	0.00025	0.00026	0.00068	0.00012	8e-05	0.00026	0.00022	0.00258	0.00063	0.00014	0.00013	0.00011	0.00025	0.0005	4e-05	8e-05	0.00012	0.00025	0.00084	0.0002	0.00016	0.00025	0.00023	0.00061	0.00015	0.00013	0.00023	0.0001	0.00321	0.00082	0.00027	9e-05	0.00018	0.00029	0.00043	6e-05	8e-05	0.00014	0.00014	0.00122	0.00024	0.00027	0.00048	0.00023	0.00074	0.00015	0.00013	0.00037	8e-05	0.00963	0.00162	0.0003	9e-05	5e-05	0.0001	6e-05	0.00046	9e-05	0.00011	0.00014	0.00012	0.00046	5e-05	9e-05	0.00019	0.00013	0.0004	8e-05	5e-05	0.00016	0.00011	0.00167	0.0002	3e-05	7e-05	7e-05	4e-05	0.0003	3e-05	9e-05	9e-05	0.0001	0.00058	0.00011	0.00015	0.00021	0.00012	0.00058	0.00014	7e-05	0.0002	0.00016	0.00323	0.00071	0.00015	0.00018	0.00012	0.00027	0.00062	0.0001	9e-05	0.00023	0.0002	0.00088	0.00024	0.0002	0.00021	0.00022	0.00102	0.00032	0.00014	0.00024	0.00032	0.00312	0.00068	0.00024	0.00017	0.00013	0.00014	0.00047	3e-05	0.00013	0.00016	0.00015	0.00111	0.00019	0.00026	0.00035	0.00031	0.00086	0.00019	0.00019	0.00029	0.00019	0.01327	0.00288	0.00063	0.00012	0.0001	0.00019	0.00023	0.00077	8e-05	0.00013	0.00038	0.00018	0.0004	9e-05	0.0001	0.00012	9e-05	0.00108	0.00019	0.00014	0.00043	0.00032	0.00307	0.00029	2e-05	6e-05	0.00015	6e-05	0.00056	4e-05	8e-05	0.00027	0.00017	0.00092	0.00014	0.00018	0.00028	0.00032	0.00129	0.0003	0.00012	0.00047	0.0004	0.00351	0.00102	0.00013	0.00023	0.00019	0.00046	0.00079	9e-05	0.00023	0.00019	0.00028	0.00085	0.00025	0.00014	0.0002	0.00026	0.00085	0.00024	0.00019	0.00027	0.00014	0.00381	0.00106	0.00031	0.00025	0.00031	0.00019	0.00062	5e-05	0.00021	0.00021	0.00014	0.0013	0.00031	0.0002	0.00054	0.00025	0.00082	0.00017	0.00021	0.0003	0.00014	0.01556	0.00366	0.00128	0.00033	0.00018	0.00035	0.00042	0.00068	0.0001	9e-05	0.0003	0.00019	0.00082	0.00017	9e-05	0.0003	0.00026	0.00089	0.00022	0.00012	0.00033	0.00021	0.00252	0.00046	7e-05	0.00013	0.00017	9e-05	0.00056	1e-05	8e-05	0.00033	0.00014	0.00086	0.00012	0.00011	0.00025	0.00038	0.00064	0.00012	6e-05	0.00026	0.0002	0.00515	0.00115	0.00018	0.00022	0.00033	0.00043	0.00111	0.00012	0.00014	0.0004	0.00045	0.00153	0.00039	0.00025	0.00047	0.00043	0.00136	0.00024	0.00024	0.00055	0.00033	0.00424	0.00113	0.00032	0.00022	0.00026	0.00034	0.00079	5e-05	0.00023	0.00026	0.00025	0.00157	0.00034	0.00025	0.00052	0.00046	0.00074	0.00019	9e-05	0.00032	0.00014	0.05054	0.00684	0.00122	0.00035	7e-05	0.0001	9e-05	0.0001	0.00018	2e-05	7e-05	6e-05	3e-05	0.00032	7e-05	4e-05	0.00012	8e-05	0.00037	0.00012	4e-05	0.00012	9e-05	0.00188	0.00027	6e-05	7e-05	5e-05	8e-05	0.00046	4e-05	0.00016	0.00016	0.00011	0.00075	0.0001	0.00017	0.00019	0.00029	0.0004	6e-05	9e-05	0.00012	0.00013	0.00193	0.00024	4e-05	4e-05	4e-05	0.00011	0.00039	2e-05	0.00013	0.00015	9e-05	0.0007	0.00011	0.00016	0.00012	0.00031	0.0006	0.00012	0.00012	0.00017	0.00019	0.00181	0.00036	0.00011	8e-05	0.00012	5e-05	0.00028	3e-05	6e-05	0.00011	9e-05	0.00081	0.00016	0.00018	0.00021	0.00026	0.00035	9e-05	9e-05	0.00011	7e-05	0.00963	0.00093	0.00019	2e-05	7e-05	3e-05	8e-05	0.00018	2e-05	5e-05	7e-05	4e-05	0.0004	7e-05	9e-05	8e-05	0.00016	0.00016	1e-05	3e-05	9e-05	4e-05	0.00218	0.00027	2e-05	0.0001	0.0001	6e-05	0.00047	3e-05	0.00011	0.00017	0.00017	0.00088	0.0002	0.00015	0.00029	0.00023	0.00056	6e-05	0.00011	0.00019	0.00019	0.00344	0.00077	0.00016	0.00018	0.00019	0.00024	0.00062	7e-05	0.00018	0.00019	0.00019	0.00109	0.00028	0.00021	0.00028	0.00031	0.00096	0.00023	0.00022	0.00032	0.00019	0.00308	0.00074	0.00017	0.00021	0.00019	0.00017	0.00036	4e-05	0.0001	0.00016	7e-05	0.0011	0.00019	0.00027	0.00033	0.00031	0.00089	0.00016	0.00014	0.00043	0.00015	0.01796	0.00457	0.00113	9e-05	0.00021	0.00035	0.00049	0.00088	5e-05	0.00017	0.00042	0.00024	0.00098	0.00016	0.00011	0.00045	0.00027	0.00158	0.00022	0.00024	0.00057	0.00055	0.00334	0.00049	4e-05	8e-05	0.00027	9e-05	0.00068	3e-05	9e-05	0.00031	0.00026	0.001	0.00016	0.00026	0.00025	0.00034	0.00117	0.00019	0.00018	0.00048	0.00032	0.00398	0.00113	0.00016	0.00025	0.00019	0.00052	0.00087	4e-05	0.00022	0.00031	0.00029	0.00083	0.00019	0.00013	0.00017	0.00035	0.00115	0.00022	0.00019	0.00041	0.00034	0.00607	0.00191	0.00036	0.00055	0.00053	0.00046	0.00092	7e-05	0.00025	0.00035	0.00026	0.00178	0.00035	0.00041	0.00064	0.00039	0.00146	0.00025	0.0003	0.00063	0.00028	0.01611	0.00384	0.00108	0.00027	0.00018	0.00035	0.00029	0.00088	4e-05	0.00018	0.00043	0.00023	0.00101	0.00015	0.00014	0.00038	0.00034	0.00087	0.00012	0.00017	0.00038	0.00019	0.00269	0.00037	5e-05	4e-05	0.00015	0.00012	0.00077	4e-05	0.00013	0.0003	0.0003	0.00092	0.00024	0.00019	0.00018	0.00031	0.00062	0.00014	0.0001	0.00016	0.00022	0.00517	0.0009	0.00021	0.00012	0.00021	0.00035	0.00117	0.00012	0.00022	0.00033	0.00051	0.0016	0.00033	0.00033	0.00024	0.0007	0.00151	0.00032	0.0002	0.00051	0.00047	0.00442	0.00101	0.0002	0.00025	0.00027	0.00029	0.00086	4e-05	0.00023	0.00034	0.00025	0.0017	0.00023	0.00043	0.00047	0.00057	0.00085	0.00019	0.00017	0.00034	0.00016	0.04984	0.00995	0.0025	0.00045	0.00018	0.00011	5e-05	0.00012	0.00036	5e-05	7e-05	0.00013	0.00011	0.00068	0.00017	0.0001	0.00018	0.00024	0.001	0.00026	4e-05	0.00039	0.00031	0.00269	0.00034	4e-05	9e-05	0.00012	8e-05	0.00047	2e-05	8e-05	0.00022	0.00015	0.00116	0.0003	0.00019	0.00021	0.00045	0.00072	0.00025	7e-05	0.00018	0.00022	0.00162	0.00031	0.0001	0.0001	4e-05	8e-05	0.00026	4e-05	6e-05	0.00011	4e-05	0.00057	0.00012	0.00011	0.00017	0.00017	0.00049	0.00014	0.00012	0.00014	9e-05	0.00315	0.00063	0.00023	0.00018	0.00012	0.0001	0.00043	5e-05	0.00012	8e-05	0.00017	0.0012	0.00042	0.00018	0.00027	0.00034	0.0009	0.00027	0.0002	0.00029	0.00013	0.01041	0.00127	0.00012	4e-05	3e-05	4e-05	1e-05	0.00028	4e-05	5e-05	0.00012	7e-05	0.00067	0.0001	0.00011	0.00021	0.00026	0.00019	4e-05	0	0.00012	4e-05	0.00252	0.00016	4e-05	4e-05	4e-05	4e-05	0.00043	4e-05	9e-05	0.00014	0.00015	0.00129	0.00025	0.00028	0.00039	0.00037	0.00064	0.00016	4e-05	0.00021	0.00022	0.00304	0.00055	9e-05	0.00017	0.00013	0.00016	0.00043	5e-05	0.00012	0.00011	0.00015	0.00106	0.00026	0.00023	0.00028	0.00029	0.00099	0.00021	0.00017	0.00032	0.00029	0.00359	0.00074	0.00019	0.00024	0.00013	0.00019	0.00043	4e-05	0.00014	0.00019	6e-05	0.00118	0.00014	0.00039	0.0003	0.00035	0.00124	0.00039	0.00028	0.00036	0.0002	0.01499	0.00418	0.00089	0.00016	0.00014	0.00028	0.0003	0.00086	5e-05	0.00019	0.00041	0.00021	0.00096	0.00015	0.00019	0.00036	0.00026	0.00148	0.00024	0.00028	0.00057	0.00039	0.0034	0.00032	4e-05	9e-05	0.00012	7e-05	0.00079	4e-05	0.00013	0.00027	0.00034	0.00104	0.00022	0.00019	0.00027	0.00036	0.00126	0.00021	0.0002	0.00041	0.00043	0.00278	0.00073	0.00012	0.00017	0.00017	0.00027	0.00064	5e-05	9e-05	0.00027	0.00023	0.00068	0.00019	0.00012	0.00012	0.00024	0.00074	0.00015	9e-05	0.00034	0.00016	0.00462	0.00116	0.00025	0.0003	0.00019	0.00042	0.00081	0.00012	0.00021	0.00031	0.00016	0.00149	0.00028	0.00033	0.00054	0.00034	0.00116	0.00021	0.00019	0.0005	0.00026	0.01449	0.00389	0.0011	0.00025	0.00022	0.00035	0.00028	0.00092	0.00014	0.00014	0.00031	0.00033	0.00115	0.0003	0.0002	0.00032	0.00033	0.00072	0.00021	0.00017	0.00022	0.00012	0.00241	0.00043	0.0001	0.00012	0.0001	0.00012	0.00062	5e-05	0.00013	0.00025	0.00019	0.00084	0.00025	0.00015	0.00018	0.00027	0.00051	0.00019	0.00012	8e-05	0.00013	0.00476	0.00105	0.00023	0.0002	0.00019	0.00042	0.00098	0.00012	0.00024	0.00025	0.00037	0.00167	0.00049	0.00029	0.00026	0.00064	0.00105	0.00025	9e-05	0.00038	0.00034	0.00343	0.00081	0.00027	0.00019	0.00017	0.00018	0.00081	0.00016	0.00019	0.00021	0.00024	0.00125	0.0004	0.00019	0.00027	0.00038	0.00057	0.00023	9e-05	0.00014	0.00011	0.06181	0.01381	0.00445	0.00098	0.00025	0.00015	0.00026	0.00033	0.00062	6e-05	0.00015	0.00021	0.00019	0.00136	0.0003	0.00031	0.00034	0.00042	0.00148	0.00036	0.00028	0.00042	0.00042	0.00334	0.00047	4e-05	0.00017	0.00011	0.00016	0.00062	2e-05	0.00016	0.00022	0.00022	0.00121	0.00037	9e-05	0.00024	0.00051	0.00105	0.00022	0.00019	0.00033	0.0003	0.003	0.00059	0.00012	0.00019	8e-05	0.00019	0.00043	3e-05	0.00011	0.00014	0.00015	0.00097	0.00037	0.00024	7e-05	0.00028	0.001	0.00035	0.00015	0.00027	0.00022	0.00302	0.00068	0.00017	0.00026	0.00012	0.00013	0.00043	6e-05	0.00018	0.00012	8e-05	0.00111	0.00026	0.00021	0.00027	0.00036	0.0008	0.0002	0.00019	0.00022	0.00019	0.01041	0.00172	0.00029	5e-05	9e-05	9e-05	6e-05	0.00039	6e-05	9e-05	0.00011	0.00013	0.00054	0.00014	0.00012	0.00012	0.00015	0.0005	0.00013	0.00011	0.00016	0.0001	0.00307	0.00018	3e-05	4e-05	6e-05	4e-05	0.0005	3e-05	0.00011	0.00027	0.0001	0.0015	0.00028	0.00031	0.00044	0.00046	0.0009	0.00027	0.0001	0.00028	0.00024	0.00286	0.00058	0.0001	0.00014	0.00013	0.0002	0.00043	6e-05	9e-05	0.00018	0.0001	0.00077	0.00021	0.00019	0.00012	0.00024	0.00109	0.00033	0.0002	0.00031	0.00025	0.00276	0.00066	0.00021	0.00011	0.00012	0.00022	0.00026	3e-05	0.0001	8e-05	5e-05	0.00093	0.00015	0.00028	0.00027	0.00022	0.00091	0.00015	0.00019	0.00033	0.00025	0.02141	0.00574	0.0012	0.00019	0.00027	0.00034	0.00039	0.00117	7e-05	0.00026	0.00049	0.00035	0.00117	0.00024	0.00028	0.00037	0.00027	0.00221	0.00054	0.00039	0.00059	0.00068	0.00365	0.00051	6e-05	0.00018	0.00013	0.00013	0.00111	5e-05	0.00027	0.00043	0.00035	0.00094	0.00033	0.00021	0.00018	0.00022	0.0011	0.00022	0.00018	0.0003	0.0004	0.00547	0.00162	0.00043	0.00043	0.0003	0.00046	0.001	7e-05	0.00025	0.00027	0.00042	0.00118	0.0003	0.00029	0.00024	0.00035	0.00167	0.00046	0.00019	0.00054	0.00047	0.00655	0.00136	0.00036	0.00041	0.00029	0.0003	0.00098	0.00012	0.0002	0.00035	0.00031	0.00258	0.00045	0.00062	0.00072	0.00079	0.00162	0.00027	0.00033	0.00057	0.00045	0.01618	0.00402	0.00127	0.0003	0.00021	0.00038	0.00037	0.00087	9e-05	0.0002	0.00025	0.00033	0.00096	0.00025	0.00019	0.00019	0.00032	0.00093	0.00013	0.00023	0.00039	0.00018	0.0034	0.00059	0.00012	0.00016	7e-05	0.00024	0.00079	3e-05	0.00016	0.00036	0.00024	0.00113	0.00033	0.00024	0.00017	0.00039	0.0009	0.00024	0.00011	0.00025	0.0003	0.00557	0.00119	0.00023	0.00033	0.00017	0.00046	0.001	9e-05	0.00025	0.0003	0.00036	0.0018	0.00051	0.00039	0.00032	0.00058	0.00158	0.00028	0.00029	0.00046	0.00054	0.00319	0.00073	0.00019	0.00013	0.00013	0.00027	0.00064	8e-05	0.00014	0.00018	0.00024	0.00118	0.00016	0.00029	0.00026	0.00047	0.00065	0.00016	0.00012	0.0002	0.00016	0.21098	0.02634	0.00424	0.00106	0.0002	0.0001	3e-05	4e-05	4e-05	0.00027	7e-05	3e-05	7e-05	0.00011	0.00024	4e-05	3e-05	0.0001	7e-05	0.00035	0.0001	4e-05	0.00012	8e-05	0.00093	0.00019	9e-05	4e-05	2e-05	4e-05	0.0002	0	7e-05	4e-05	9e-05	0.00031	8e-05	2e-05	0.00013	8e-05	0.00023	7e-05	2e-05	6e-05	8e-05	0.00114	0.00025	9e-05	4e-05	2e-05	0.00011	0.00018	4e-05	1e-05	1e-05	0.00012	0.00035	0.00014	3e-05	0.0001	8e-05	0.00037	5e-05	5e-05	0.00016	0.00011	0.0011	0.00026	0.00011	3e-05	5e-05	7e-05	0.00016	3e-05	4e-05	5e-05	4e-05	0.00039	4e-05	5e-05	0.00012	0.00018	0.00029	0.00012	4e-05	7e-05	6e-05	0.00684	0.00105	0.00023	0.00011	2e-05	3e-05	8e-05	0.00027	4e-05	9e-05	8e-05	6e-05	0.00028	7e-05	6e-05	7e-05	8e-05	0.00027	4e-05	4e-05	0.0001	8e-05	0.00162	0.00019	4e-05	2e-05	0.0001	4e-05	0.00034	7e-05	0.00012	9e-05	6e-05	0.00064	0.00018	6e-05	0.00019	0.00021	0.00046	0.00011	5e-05	0.00019	0.00011	0.00237	0.00042	0.00012	4e-05	8e-05	0.00018	0.00047	6e-05	0.0001	0.00012	0.00019	0.00055	0.00016	9e-05	9e-05	0.00021	0.00094	0.00021	0.00014	0.00035	0.00024	0.0018	0.00035	4e-05	5e-05	0.0001	0.00015	0.00034	0.0001	8e-05	4e-05	0.00012	0.00058	8e-05	7e-05	0.00021	0.00021	0.00054	0.00012	5e-05	0.0002	0.00017	0.00843	0.00161	0.00039	5e-05	4e-05	0.00012	0.00018	0.00037	0.0001	3e-05	0.00017	8e-05	0.00034	8e-05	3e-05	0.00012	0.00011	0.00051	0.00011	4e-05	0.00021	0.00016	0.00172	0.00022	1e-05	3e-05	0.00017	2e-05	0.00046	3e-05	6e-05	0.00025	0.00012	0.00056	0.00011	6e-05	0.00021	0.00018	0.00048	0.00011	5e-05	0.00017	0.00015	0.00261	0.00051	0.00018	4e-05	0.00013	0.00016	0.00059	5e-05	5e-05	0.00026	0.00023	0.00052	0.00012	8e-05	0.00015	0.00017	0.00097	0.00023	0.00016	0.00033	0.00026	0.00249	0.00061	0.00019	7e-05	0.00025	0.00011	0.00043	4e-05	5e-05	0.00027	8e-05	0.00084	0.00019	0.00012	0.00027	0.00027	0.0006	0.00018	0.00012	0.00019	0.00012	0.00683	0.0017	0.00039	4e-05	7e-05	0.0001	0.00018	0.00049	6e-05	0.0001	0.00013	0.00019	0.00042	4e-05	6e-05	0.00019	0.00013	0.00041	7e-05	5e-05	0.00015	0.00013	0.00127	0.00022	4e-05	2e-05	4e-05	0.00012	0.00029	4e-05	4e-05	9e-05	0.00012	0.00038	6e-05	3e-05	0.00012	0.00017	0.00037	7e-05	4e-05	0.00014	0.00012	0.0025	0.00046	0.00011	0.00012	0.0001	0.00014	0.00051	2e-05	0.00012	0.00014	0.00023	0.00069	0.0002	9e-05	0.00013	0.00027	0.00084	0.00017	0.00012	0.00035	0.0002	0.00136	0.00028	0.00012	4e-05	7e-05	4e-05	0.00032	5e-05	9e-05	0.00013	4e-05	0.0005	9e-05	7e-05	0.00014	0.00019	0.00027	5e-05	5e-05	5e-05	0.00011	0.04877	0.00424	0.00071	0.00012	3e-05	2e-05	3e-05	4e-05	0.00019	4e-05	3e-05	7e-05	6e-05	0.00018	3e-05	3e-05	4e-05	8e-05	0.00022	4e-05	4e-05	6e-05	8e-05	0.00122	0.00023	7e-05	6e-05	5e-05	4e-05	0.0003	9e-05	4e-05	8e-05	0.0001	0.00035	7e-05	4e-05	0.0001	0.00015	0.00034	3e-05	4e-05	0.00012	0.00014	0.00148	0.0002	8e-05	5e-05	3e-05	4e-05	0.00029	4e-05	7e-05	0.00012	6e-05	0.00052	0.00012	0.00012	0.00011	0.00017	0.00046	0.00012	0.0001	0.00014	0.00011	0.00082	0.00018	5e-05	4e-05	4e-05	4e-05	0.00012	1e-05	2e-05	4e-05	5e-05	0.00032	5e-05	6e-05	6e-05	0.00014	0.00021	4e-05	4e-05	6e-05	6e-05	0.01031	0.00106	0.00012	2e-05	2e-05	4e-05	4e-05	0.00035	0.00011	9e-05	7e-05	9e-05	0.00036	6e-05	5e-05	0.00016	9e-05	0.00023	5e-05	4e-05	8e-05	6e-05	0.00235	0.0002	3e-05	7e-05	5e-05	5e-05	0.00063	0.0001	0.00011	0.00025	0.00018	0.00097	0.00021	0.00025	0.00028	0.00023	0.00054	0.0001	0.00018	0.00014	0.00012	0.00421	0.00093	0.00019	0.00027	0.00025	0.00023	0.00098	4e-05	0.00033	0.00035	0.00027	0.00118	0.00031	0.0003	0.00027	0.0003	0.00112	0.00025	0.00025	0.00035	0.00027	0.00269	0.00054	0.00013	9e-05	0.00014	0.00018	0.00045	5e-05	0.00012	0.00019	9e-05	0.00093	0.00016	0.00019	0.00031	0.00027	0.00077	0.00011	0.00016	0.00033	0.00018	0.01902	0.0041	0.00084	0.00013	0.00017	0.00022	0.00032	0.00108	4e-05	0.00024	0.00043	0.00037	0.00098	0.0001	0.00021	0.00035	0.00032	0.0012	0.00019	0.00019	0.00051	0.00031	0.00445	0.00039	5e-05	0.00011	0.00014	9e-05	0.00128	0.00011	0.00027	0.00047	0.00043	0.0013	0.0002	0.00017	0.00043	0.00051	0.00148	0.00026	0.00023	0.00067	0.00032	0.00502	0.00126	0.00025	0.0002	0.00024	0.00057	0.00127	0.00012	0.00032	0.00036	0.00046	0.00107	0.00023	0.00019	0.00025	0.0004	0.00142	0.00023	0.00027	0.00042	0.0005	0.00545	0.00129	0.0003	0.00036	0.00031	0.00032	0.0011	0.00019	0.00031	0.00028	0.00032	0.00179	0.00034	0.00036	0.00056	0.00053	0.00127	0.00023	0.00025	0.00049	0.0003	0.01521	0.00379	0.00084	0.00019	0.00016	0.00026	0.00024	0.00113	0.00012	0.00015	0.00044	0.00043	0.00077	0.00014	0.0001	0.00022	0.00031	0.00105	0.00021	9e-05	0.00039	0.00035	0.0025	0.00039	8e-05	4e-05	0.00012	0.00015	0.00063	9e-05	0.00014	0.00025	0.00015	0.00094	0.00015	0.00012	0.00025	0.00042	0.00054	0.00016	0.0001	0.0002	8e-05	0.00479	0.0009	0.00018	0.00021	0.00014	0.00036	0.0012	0.00011	0.00018	0.00035	0.00056	0.0014	0.00021	0.00023	0.0003	0.00066	0.00129	0.00028	0.00023	0.00042	0.00036	0.00413	0.00082	0.00025	0.00016	0.00012	0.00028	0.00089	0.00018	0.00013	0.00029	0.00028	0.00183	0.00034	0.00043	0.00046	0.0006	0.0006	0.00018	0.00012	0.00016	0.00015	0.06924	0.01615	0.00379	0.00054	0.0001	6e-05	0.00014	0.00024	0.00074	0.00011	0.00014	0.0002	0.00028	0.00121	0.0002	0.00027	0.00035	0.00038	0.00131	0.00032	0.00016	0.00041	0.00043	0.00384	0.00035	3e-05	6e-05	0.00013	0.00012	0.00068	7e-05	0.00012	0.00019	0.00029	0.00153	0.00036	0.00022	0.00037	0.00058	0.00128	0.00035	0.00025	0.00043	0.00025	0.0036	0.00046	0.00016	0.00014	9e-05	7e-05	0.00066	7e-05	0.00012	0.00022	0.00026	0.0014	0.00043	0.00024	0.00023	0.0005	0.00107	0.00028	0.00019	0.00038	0.00022	0.00493	0.00082	0.00026	0.00019	0.00019	0.00019	0.00074	0.00011	0.0003	0.00018	0.00016	0.00199	0.0005	0.00022	0.00055	0.00072	0.00137	0.00031	0.00021	0.00058	0.00027	0.01381	0.0017	0.00018	5e-05	1e-05	4e-05	7e-05	0.00036	4e-05	8e-05	0.00012	0.00012	0.00086	0.00019	0.00013	0.00029	0.00024	0.0003	7e-05	4e-05	0.0001	0.0001	0.00366	0.00026	4e-05	0.00012	4e-05	6e-05	0.00082	0.0001	0.00015	0.00029	0.00028	0.00143	0.00034	0.00036	0.00027	0.00045	0.00115	0.00032	0.00026	0.00032	0.00026	0.00377	0.00062	0.00021	0.00012	0.00019	0.0001	0.00068	7e-05	0.00022	0.00015	0.00024	0.00104	0.00028	0.00013	0.00019	0.00043	0.00143	0.0004	0.00021	0.00044	0.00037	0.00468	0.00082	0.00019	0.00022	0.0002	0.00021	0.00063	0.00011	0.00019	0.0002	0.00013	0.00208	0.00031	0.00054	0.00059	0.00064	0.00114	0.00035	0.00024	0.00041	0.00015	0.01701	0.00471	0.00082	0.00011	0.00016	0.00027	0.00028	0.00101	0.00012	0.00019	0.00041	0.0003	0.00085	0.00013	0.00015	0.00033	0.00024	0.00204	0.00035	0.00039	0.00074	0.00056	0.00402	0.00028	4e-05	9e-05	9e-05	6e-05	0.00113	0.00012	0.00015	0.0004	0.00047	0.0011	0.00022	0.0002	0.0003	0.00037	0.00151	0.00031	0.00027	0.00045	0.00048	0.00348	0.00076	0.00018	0.00019	0.00015	0.00025	0.00073	5e-05	0.00019	0.00014	0.00034	0.00077	0.00013	0.00016	0.00015	0.00033	0.00122	0.00029	0.00023	0.00037	0.00033	0.00479	0.00091	0.00023	0.00025	0.00023	0.0002	0.00081	0.00018	0.00017	0.00026	0.0002	0.00157	0.00041	0.00027	0.00049	0.0004	0.0015	0.00037	0.00021	0.0006	0.00031	0.02228	0.00626	0.00129	0.00025	0.00023	0.00041	0.00041	0.00191	0.00021	0.00032	0.00067	0.0007	0.00164	0.00035	0.00033	0.00038	0.00058	0.00142	0.0004	0.00021	0.0004	0.00041	0.00389	0.00061	0.00012	0.00012	0.00011	0.00027	0.00106	5e-05	0.00015	0.00045	0.00041	0.00135	0.00019	0.00035	0.0003	0.0005	0.00087	0.00028	0.00014	0.00019	0.00025	0.00668	0.00123	0.00028	0.00032	0.00022	0.00041	0.00136	0.00017	0.00024	0.0004	0.00056	0.00222	0.00064	0.00028	0.00041	0.0009	0.00186	0.00037	0.00025	0.00069	0.00055	0.00545	0.00091	0.00023	0.00022	0.00027	0.00019	0.00116	0.00023	0.00024	0.00037	0.00032	0.00238	0.00052	0.00046	0.00053	0.00087	0.00099	0.00029	0.00015	0.00035	0.0002	0.06663	0.01615	0.0041	0.00093	0.00021	0.0002	0.00024	0.00027	0.00077	0.00018	0.00011	0.00022	0.00027	0.00107	0.00032	0.00028	0.00017	0.0003	0.00133	0.00034	0.00025	0.00043	0.00031	0.00457	0.00042	7e-05	0.0001	0.00012	0.00012	0.00071	8e-05	0.00019	0.0002	0.00023	0.00196	0.00053	0.00037	0.00032	0.00074	0.00149	0.00036	0.0003	0.00045	0.00037	0.0037	0.00067	0.00015	0.00024	0.00014	0.00014	0.00058	6e-05	0.00012	0.00015	0.00024	0.00133	0.00038	0.00033	0.00019	0.00043	0.00113	0.00019	0.00025	0.00038	0.0003	0.00378	0.00062	0.0002	0.00016	0.00015	0.00011	0.00055	0.00011	0.00014	0.0001	0.0002	0.00161	0.00049	0.00033	0.00031	0.00049	0.00099	0.00022	0.00022	0.00033	0.00022	0.00995	0.00161	0.0002	6e-05	7e-05	5e-05	2e-05	0.00024	7e-05	5e-05	4e-05	7e-05	0.00062	0.00012	0.00014	0.00012	0.00023	0.00055	0.00019	0.0001	0.00016	0.0001	0.00288	0.00025	3e-05	7e-05	8e-05	7e-05	0.00063	4e-05	0.00013	0.00026	0.00019	0.00117	0.00032	0.0003	0.00019	0.00036	0.00083	0.0002	0.00017	0.00025	0.00021	0.00332	0.00067	0.00014	0.00015	0.00015	0.00023	0.00059	4e-05	0.00017	0.00016	0.00023	0.00084	0.0002	0.00025	0.00017	0.00022	0.00121	0.00035	0.0003	0.00033	0.00024	0.00214	0.00046	0.0001	0.00016	0.00011	0.0001	0.00031	8e-05	9e-05	8e-05	6e-05	0.00076	0.00013	0.00024	0.00024	0.00015	0.0006	0.00013	0.00015	0.00022	0.0001	0.02106	0.00344	0.0009	0.00016	0.00019	0.00024	0.00031	0.0009	8e-05	0.00019	0.00027	0.00035	0.00067	0.00013	0.00015	0.00019	0.0002	0.00097	0.00031	0.00014	0.0003	0.00022	0.00574	0.00046	5e-05	0.00016	0.00015	0.0001	0.00115	4e-05	0.00024	0.00039	0.00048	0.00174	0.00049	0.00026	0.00043	0.00057	0.00239	0.0005	0.00042	0.00065	0.00083	0.00594	0.00119	0.00034	0.00023	0.00019	0.00043	0.00119	9e-05	0.00034	0.00024	0.00052	0.00097	0.00027	0.00016	0.00015	0.00038	0.0026	0.00052	0.0004	0.00089	0.00079	0.00595	0.00123	0.00034	0.00035	0.00027	0.00027	0.00105	0.00019	0.00031	0.00028	0.00027	0.002	0.00043	0.00045	0.0005	0.00063	0.00167	0.00041	0.00028	0.00062	0.00035	0.01946	0.00471	0.00126	0.00031	0.00028	0.00029	0.00037	0.00113	0.00016	0.00024	0.0003	0.00043	0.00097	0.0002	0.00021	0.0002	0.00035	0.00136	0.00028	0.00026	0.00044	0.00037	0.00418	0.00051	0.00012	0.00011	0.00013	0.00015	0.00102	0.00014	0.0002	0.00032	0.00035	0.0014	0.00038	0.00037	0.0002	0.00044	0.00125	0.00043	0.00012	0.00035	0.00035	0.00712	0.00119	0.00021	0.00033	0.0002	0.00044	0.00162	0.0002	0.00039	0.00038	0.00065	0.00188	0.00058	0.00051	0.00022	0.00057	0.00243	0.00064	0.00049	0.00074	0.00056	0.00345	0.00076	0.00023	0.00019	0.00012	0.00023	0.00073	0.00012	0.00025	0.0001	0.00026	0.00127	0.00027	0.0003	0.00028	0.00041	0.00069	0.00013	0.00019	0.00021	0.00015	0.28902	0.06663	0.01521	0.00269	0.00054	0.00018	0.00017	0.00011	9e-05	0.00056	6e-05	0.0001	0.00024	0.00016	0.00052	0.00019	0.0001	0.00012	0.00011	0.00107	0.00028	0.00015	0.00039	0.00025	0.00308	0.00046	0.0001	0.00011	0.00015	0.00011	0.00058	9e-05	7e-05	0.00013	0.00028	0.00102	0.00023	0.00022	0.00019	0.00038	0.00103	0.00029	0.00015	0.00033	0.00026	0.00418	0.00083	0.00015	0.0003	0.00011	0.00027	0.0009	0.00012	0.00014	0.00027	0.00037	0.00118	0.00035	0.00024	0.00027	0.00031	0.00128	0.00041	0.00019	0.00039	0.00029	0.00525	0.00115	0.00043	0.00026	0.00027	0.00019	0.00064	0.00012	0.00017	0.00022	0.00012	0.00169	0.00048	0.00035	0.0004	0.00047	0.00176	0.00047	0.00034	0.00065	0.00031	0.01611	0.0018	0.00034	9e-05	4e-05	0.0001	0.00012	0.0004	6e-05	0.00012	0.00014	7e-05	0.00058	7e-05	0.00013	0.00019	0.00019	0.00048	0.00012	7e-05	0.00023	5e-05	0.00312	0.00023	6e-05	3e-05	0.0001	4e-05	0.00068	0.00011	0.00014	0.00027	0.00016	0.00118	0.00027	0.00019	0.00039	0.00033	0.00103	0.00028	0.00011	0.0004	0.00024	0.00621	0.00149	0.00043	0.00023	0.00039	0.00044	0.00105	0.00019	0.00019	0.00027	0.00039	0.00149	0.00043	0.00033	0.0003	0.00043	0.00219	0.0007	0.00033	0.00069	0.00047	0.00498	0.00128	0.00037	0.00024	0.00037	0.00029	0.00072	8e-05	0.00018	0.00032	0.00014	0.00164	0.00035	0.00035	0.00046	0.00047	0.00135	0.0003	0.00021	0.0006	0.00023	0.01267	0.00214	0.00054	9e-05	7e-05	0.0001	0.00028	0.00062	0.00012	0.00015	0.00021	0.00014	0.00031	6e-05	5e-05	0.00012	8e-05	0.00066	0.00013	6e-05	0.0003	0.00017	0.00276	0.00037	5e-05	9e-05	0.00015	8e-05	0.00064	4e-05	0.00014	0.00033	0.00012	0.00083	0.0002	8e-05	0.00029	0.00026	0.00092	0.00016	0.00017	0.00027	0.00032	0.00446	0.00125	0.00028	0.00025	0.00031	0.00041	0.0009	4e-05	0.00025	0.00033	0.00027	0.0009	0.00026	0.00024	0.00023	0.00018	0.00141	0.00032	0.00024	0.00048	0.00037	0.00331	0.00087	0.00032	0.00026	0.00019	0.0001	0.00051	8e-05	0.00014	0.0002	9e-05	0.00114	0.00027	0.00031	0.00035	0.00022	0.00079	0.0002	0.00016	0.00027	0.00015	0.02263	0.00468	0.00148	0.00027	0.00019	0.00051	0.00051	0.00117	0.00019	0.0002	0.00038	0.00039	0.00099	0.00023	0.0001	0.00026	0.00041	0.00104	0.00024	0.00015	0.00039	0.00026	0.00359	0.00048	6e-05	9e-05	0.00013	0.00019	0.00129	0.00012	0.00025	0.00056	0.00037	0.0009	0.00024	0.00015	0.00019	0.00032	0.00092	0.00026	4e-05	0.0003	0.00032	0.00787	0.00239	0.00056	0.00051	0.00044	0.00089	0.0011	0.00023	0.00045	0.00033	9e-05	0.00188	0.00065	0.00036	0.00037	0.0005	0.0025	0.00056	0.00037	0.00095	0.00062	0.0065	0.00151	0.00046	0.00029	0.00038	0.00037	0.00126	0.00023	0.00028	0.00047	0.00027	0.00237	0.00052	0.00042	0.0008	0.00064	0.00136	0.00034	0.00023	0.00057	0.00022	0.06181	0.00683	0.00082	0.00023	5e-05	6e-05	4e-05	7e-05	0.00016	4e-05	4e-05	4e-05	4e-05	0.00022	7e-05	4e-05	5e-05	5e-05	0.00021	6e-05	4e-05	6e-05	4e-05	0.00181	0.00027	4e-05	8e-05	9e-05	5e-05	0.0004	4e-05	5e-05	0.00019	0.00011	0.00066	0.00012	0.00016	0.00012	0.00026	0.00048	0.00012	8e-05	0.00014	0.00013	0.00282	0.00055	0.00015	0.00012	0.00011	0.00017	0.0005	0.00012	9e-05	9e-05	0.00019	0.00093	0.00015	0.00024	0.00021	0.00033	0.00084	0.00027	0.00012	0.00027	0.00018	0.00138	0.0003	9e-05	9e-05	7e-05	5e-05	0.00019	2e-05	6e-05	4e-05	8e-05	0.00055	0.0001	0.00013	0.00015	0.00017	0.00034	6e-05	7e-05	0.00013	7e-05	0.01556	0.0011	0.00022	4e-05	8e-05	3e-05	7e-05	0.00037	8e-05	6e-05	0.00012	0.00012	0.00029	2e-05	6e-05	0.00012	0.0001	0.00021	7e-05	1e-05	0.0001	4e-05	0.00321	0.00035	4e-05	0.0001	0.00013	7e-05	0.00058	4e-05	0.00019	0.00027	9e-05	0.00121	0.00027	0.00033	0.00031	0.0003	0.00107	0.00024	0.00012	0.00037	0.00035	0.00601	0.00133	0.00024	0.00029	0.00035	0.00045	0.00148	0.00018	0.00042	0.00037	0.00051	0.00148	0.00037	0.00037	0.00031	0.00043	0.00172	0.00041	0.00028	0.00061	0.00042	0.00525	0.00131	0.00032	0.00049	0.00018	0.00033	0.001	0.00018	0.00023	0.00031	0.00028	0.00159	0.00031	0.00039	0.00051	0.00037	0.00135	0.00028	0.0003	0.00065	0.00012	0.01678	0.00378	0.00105	0.00018	0.00017	0.00037	0.00033	0.00087	0.00015	0.00014	0.00028	0.00029	0.00087	0.0001	0.00022	0.00032	0.00023	0.00099	0.00021	0.00019	0.00042	0.00018	0.00302	0.00041	4e-05	5e-05	0.00026	5e-05	0.00089	7e-05	0.00029	0.00033	0.00019	0.00069	0.00011	0.00013	0.00019	0.00027	0.00104	0.00019	0.0001	0.00053	0.00022	0.00457	0.00136	0.00028	0.00029	0.00023	0.00055	0.00093	4e-05	0.00034	0.00018	0.00037	0.00098	0.00023	0.00027	0.00021	0.00027	0.0013	0.00019	0.00018	0.00045	0.00048	0.00541	0.00142	0.00032	0.00046	0.00043	0.00021	0.00072	0.00011	0.00019	0.00032	0.0001	0.0016	0.00027	0.0003	0.00062	0.0004	0.00168	0.0002	0.00042	0.00085	0.00021	0.02263	0.00493	0.0012	0.00023	0.00024	0.00027	0.00045	0.00158	0.00018	0.00027	0.00069	0.00044	0.00116	0.00023	0.0002	0.00046	0.00027	0.00099	0.0001	0.00016	0.00047	0.00027	0.00315	0.00051	4e-05	0.00011	0.00019	0.00017	0.00108	0.00011	0.00025	0.00045	0.00027	0.00089	0.00014	0.00019	0.00028	0.00027	0.00066	7e-05	8e-05	0.00034	0.00018	0.00736	0.00097	0.00036	0.00035	0.00021	5e-05	0.00221	0.00014	0.00043	0.00075	0.00089	0.00192	0.00044	0.00046	0.00027	0.00074	0.00225	0.00041	0.00042	0.00083	0.00059	0.0072	0.00204	0.00057	0.00052	0.0004	0.00055	0.00148	0.00016	0.00046	0.00045	0.00041	0.0024	0.00043	0.00046	0.00074	0.00077	0.00128	0.00025	0.00027	0.00052	0.00024	0.07238	0.01946	0.00413	0.00077	0.00012	0.00019	0.00011	0.00035	0.00089	0.00011	0.00016	0.00038	0.00024	0.00113	0.00021	0.00024	0.00035	0.00033	0.00135	0.00026	0.00022	0.00046	0.00041	0.00442	0.00054	0.00014	0.00013	0.00013	0.00013	0.00086	8e-05	0.00022	0.0003	0.00026	0.00167	0.00037	0.0003	0.00046	0.00054	0.00135	0.00025	0.00022	0.00056	0.00032	0.0037	0.0006	8e-05	0.00022	0.00012	0.00018	0.00091	0.00012	0.0002	0.00027	0.00032	0.00131	0.00035	0.0003	0.00027	0.00039	0.00087	0.00025	0.00013	0.00031	0.00018	0.0072	0.00114	0.00032	0.00032	0.00028	0.00022	0.00124	0.00015	0.0004	0.00037	0.00032	0.00252	0.00083	0.0004	0.00061	0.00067	0.0023	0.00048	0.00043	0.00082	0.00057	0.01618	0.00136	0.00021	6e-05	4e-05	8e-05	4e-05	0.00035	8e-05	0.00011	0.00012	5e-05	0.00046	0.0001	0.0001	0.00012	0.00014	0.00034	0.0001	4e-05	0.00013	7e-05	0.00424	0.00029	8e-05	9e-05	8e-05	4e-05	0.00074	8e-05	0.00015	0.00026	0.00025	0.00144	0.00031	0.00042	0.00038	0.00034	0.00176	0.00043	0.00031	0.00062	0.00041	0.00409	0.00099	0.00035	0.00019	0.00018	0.00027	0.0008	0.00013	0.00021	0.00019	0.00026	0.00099	0.00037	0.00018	0.0002	0.00024	0.0013	0.00041	0.00012	0.00036	0.00042	0.0065	0.00137	0.00031	0.00055	0.00034	0.00018	0.0009	0.00016	0.00032	0.00025	0.00017	0.00192	0.00022	0.00068	0.00052	0.0005	0.0023	0.00056	0.00039	0.0008	0.00056	0.0138	0.00345	0.0006	0.00018	0.00015	0.00016	0.00012	0.00085	0.00017	0.00019	0.00026	0.00023	0.0007	0.0001	0.00025	0.00025	0.00011	0.00128	0.00015	0.0002	0.00037	0.00056	0.00319	0.00027	6e-05	7e-05	6e-05	7e-05	0.00074	6e-05	8e-05	0.00029	0.00031	0.00082	0.00022	0.00019	0.0002	0.00021	0.00136	0.00027	0.00013	0.00039	0.00057	0.00284	0.00069	0.00015	0.00016	0.00013	0.00024	0.00065	0.00011	0.00014	0.00018	0.00022	0.00055	0.00015	0.00016	0.0001	0.00014	0.00095	0.0002	0.00011	0.0003	0.00034	0.00432	0.00099	0.0003	0.00028	0.00019	0.00021	0.00057	0.00012	0.00014	0.00016	0.00015	0.0016	0.00035	0.00045	0.00046	0.00033	0.00117	0.00031	0.00026	0.00051	9e-05	0.02293	0.00545	0.00127	0.00027	0.00019	0.00039	0.00042	0.00146	0.00024	0.00032	0.00043	0.00047	0.00104	0.00024	0.00025	0.00032	0.00023	0.00168	0.00037	0.00029	0.0006	0.00042	0.00343	0.0006	0.00011	0.00019	0.00012	0.00018	0.00082	0.00011	0.0001	0.00033	0.00029	0.00121	0.0003	0.00022	0.00033	0.00036	0.00079	0.00022	9e-05	0.0003	0.00018	0.00753	0.00167	0.00036	0.00047	0.00024	0.00059	0.00162	0.0002	0.00033	0.00047	0.00062	0.00239	0.00056	0.00054	0.00051	0.00078	0.00185	0.00055	0.00034	0.00066	0.0003	0.00652	0.0015	0.0005	0.00034	0.00019	0.00048	0.00116	0.00026	0.00014	0.00039	0.00037	0.00269	0.00079	0.00047	0.00051	0.00092	0.00117	0.00033	0.00016	0.00035	0.00034	0.08821	0.02228	0.00545	0.00112	0.00023	0.00023	0.00035	0.0003	0.00096	0.00021	0.00012	0.0003	0.00033	0.00166	0.00036	0.00046	0.00038	0.00045	0.00172	0.00045	0.00037	0.00056	0.00034	0.00607	0.00094	0.00015	0.00029	0.00024	0.00026	0.00102	8e-05	0.00026	0.0003	0.00038	0.00192	0.00074	0.00051	0.00049	0.00019	0.00219	0.00058	0.00045	0.00062	0.00054	0.00534	0.00121	0.00042	0.00031	0.00022	0.00027	0.00109	0.00017	0.00038	0.00022	0.00032	0.00146	0.00044	0.00039	0.00018	0.00045	0.00158	0.0005	0.00027	0.00045	0.00036	0.00541	0.00143	0.00051	0.00034	0.00032	0.00027	0.00099	0.00018	0.00032	0.00024	0.00026	0.00169	0.00057	0.00022	0.00042	0.00049	0.0013	0.00037	0.00036	0.00035	0.00021	0.01449	0.00249	0.00046	9e-05	0.00016	0.00012	0.0001	0.0006	8e-05	0.00013	0.0002	0.00019	0.00058	0.00023	0.00015	0.00015	5e-05	0.00084	0.00024	0.00026	0.0002	0.00014	0.00381	0.00037	8e-05	8e-05	0.00016	5e-05	0.00061	7e-05	0.00021	0.00022	0.00011	0.00155	0.0003	0.00042	0.00038	0.00045	0.00128	0.00038	0.00024	0.00033	0.00033	0.00487	0.00113	0.00031	0.00034	0.00021	0.00027	0.001	0.00013	0.00026	0.0002	0.00041	0.00117	0.00035	0.00032	0.00019	0.00031	0.00158	0.00058	0.00033	0.00043	0.00023	0.00331	0.00107	0.00032	0.00027	0.00026	0.00023	0.00049	0.00011	9e-05	0.00021	8e-05	0.00089	0.0002	0.00027	0.0002	0.0002	0.00087	0.00024	0.00026	0.00027	0.00011	0.02851	0.00595	0.00129	0.00027	0.00031	0.00035	0.00037	0.00151	0.00021	0.00031	0.00051	0.00047	0.0009	0.00015	0.00022	0.00032	0.0002	0.00225	0.00064	0.00035	0.00077	0.0005	0.00655	0.00084	0.00014	0.00026	0.00027	0.00017	0.00136	0.00018	0.00023	0.00048	0.00047	0.00185	0.00049	0.00036	0.00051	0.00049	0.0025	0.00072	0.00034	0.00077	0.00067	0.00875	0.00243	0.0006	0.00057	0.00049	0.00077	0.00158	0.00019	0.00046	0.00028	0.00064	0.00161	0.00041	0.00047	0.00031	0.00043	0.00313	0.00087	0.00038	0.00096	0.00092	0.00727	0.00186	0.00053	0.00039	0.00054	0.0004	0.00105	0.00027	0.00025	0.00032	0.00022	0.0025	0.00063	0.00079	0.00057	0.00051	0.00185	0.0004	0.00034	0.00079	0.00033	0.02293	0.00479	0.00142	0.0003	0.00031	0.00038	0.00043	0.00115	0.00021	0.00022	0.00028	0.00043	0.00091	0.00022	0.00024	0.00014	0.00031	0.0013	0.00043	0.00029	0.00035	0.00024	0.00462	0.00097	0.00017	0.00031	0.00017	0.00033	0.00085	8e-05	0.00023	0.00023	0.00031	0.00138	0.00043	0.00028	0.00022	0.00045	0.00141	0.0005	0.00017	0.00035	0.00039	0.00921	0.0026	0.00066	0.0007	0.0005	0.00074	0.00167	0.00027	0.00043	0.00048	0.0005	0.00182	0.00057	0.00058	0.00031	0.00035	0.00313	0.0009	0.00064	0.00082	0.00078	0.00432	0.00122	0.0004	0.00035	0.0002	0.00027	0.00074	0.00017	0.00026	0.00013	0.00018	0.00142	0.00038	0.00035	0.00027	0.00043	0.00095	0.00033	0.00024	0.00024	0.00014	0.28902	0.06924	0.01902	0.00421	0.00097	0.00025	0.00017	0.00029	0.00027	0.00088	9e-05	9e-05	0.00043	0.00027	0.00114	0.00026	0.00027	0.0004	0.00022	0.00121	0.00029	0.00014	0.00052	0.00026	0.00344	0.00064	8e-05	0.00016	0.0002	0.00019	0.00058	4e-05	0.00011	0.0003	0.00013	0.00104	0.0002	0.00022	0.00031	0.0003	0.00118	0.00019	0.00022	0.00046	0.0003	0.00536	0.00117	0.00025	0.0003	0.00017	0.00045	0.0015	9e-05	0.00033	0.00052	0.00056	0.00114	0.00032	0.00036	0.00023	0.00023	0.00155	0.00045	0.00025	0.00052	0.00033	0.00601	0.00143	0.00047	0.00031	0.00032	0.00033	0.00129	0.00025	0.00027	0.00044	0.00033	0.00184	0.00039	0.00043	0.00054	0.00048	0.00144	0.0004	0.00027	0.00048	0.00029	0.01796	0.00237	0.00035	7e-05	7e-05	0.0001	0.00012	0.00075	8e-05	0.00014	0.00039	0.00014	0.0006	4e-05	0.00011	0.00025	0.0002	0.00066	0.00012	0.00012	0.00032	0.00012	0.00323	0.00031	7e-05	6e-05	0.00013	4e-05	0.00086	7e-05	0.00012	0.00043	0.00024	0.00104	0.00022	0.00021	0.0003	0.0003	0.00102	0.0002	0.00013	0.0003	0.00038	0.00615	0.00196	0.00044	0.00043	0.0004	0.00069	0.00121	0.00013	0.0003	0.00039	0.00038	0.00106	0.0003	0.00025	0.00023	0.00028	0.00192	0.00067	0.00031	0.00051	0.00043	0.00621	0.00153	0.00043	0.00042	0.00041	0.00028	0.00116	0.00017	0.00038	0.0004	0.00021	0.00184	0.00027	0.00049	0.00057	0.00051	0.00167	0.00041	0.00041	0.0006	0.00026	0.01548	0.00332	0.00094	0.00019	0.00016	0.00027	0.00031	0.00092	4e-05	0.00016	0.0004	0.00032	0.00058	8e-05	8e-05	0.0002	0.00021	0.00089	0.0002	0.00019	0.00025	0.00025	0.00286	0.00038	4e-05	0.00011	0.0002	4e-05	0.00086	5e-05	0.00014	0.00044	0.00022	0.00073	0.0001	0.00012	0.00027	0.00024	0.0009	0.00018	8e-05	0.00027	0.00037	0.00442	0.0014	0.00029	0.00034	0.00032	0.00045	0.00113	0.00013	0.00026	0.00027	0.00047	0.00051	0.0001	0.00018	0.0001	0.00013	0.00138	0.00037	0.00021	0.00041	0.00039	0.00487	0.00135	0.00028	0.00035	0.0004	0.00032	0.00084	0.00027	0.00021	0.00016	0.0002	0.00147	0.00028	0.00035	0.00052	0.00032	0.00121	0.00026	0.00031	0.00049	0.00016	0.01678	0.00377	0.0013	0.00035	0.00019	0.0004	0.00037	0.001	0.00012	0.00023	0.00039	0.00027	0.00077	0.00016	0.00018	0.00023	0.0002	0.00069	0.00015	0.00011	0.00024	0.00019	0.00304	0.00056	0.00012	0.00015	0.0002	9e-05	0.00092	1e-05	0.00012	0.00052	0.00027	0.00073	0.00015	0.00014	0.00021	0.00022	0.00083	0.00022	0.00011	0.00023	0.00027	0.00589	0.00174	0.00035	0.00033	0.0003	0.00075	0.00094	0.00014	0.0004	7e-05	0.00033	0.00136	0.00038	0.0003	0.0002	0.00048	0.00185	0.0004	0.00025	0.00074	0.00047	0.00409	0.0011	0.00036	0.00031	0.00025	0.00018	0.00104	0.00026	0.00019	0.00027	0.00033	0.00113	0.00024	0.00027	0.00034	0.00028	0.00082	0.00014	0.00027	0.00024	0.00018	0.04984	0.00843	0.00148	0.00036	5e-05	0.0001	8e-05	0.00013	0.0004	0.0001	7e-05	0.00013	0.0001	0.00043	8e-05	6e-05	0.00012	0.00016	0.00029	4e-05	4e-05	0.00014	8e-05	0.00193	0.00028	5e-05	5e-05	9e-05	9e-05	0.00046	2e-05	9e-05	0.0002	0.00015	0.0006	0.00012	0.00011	0.00013	0.00024	0.00058	0.00013	0.00012	0.00019	0.00013	0.0022	0.00062	0.00012	0.00015	0.00016	0.00019	0.00054	4e-05	0.00017	0.0002	0.00013	0.00045	0.00013	7e-05	8e-05	0.00017	0.00058	0.00011	0.0001	0.00026	0.00012	0.00282	0.00086	0.00014	0.00027	0.00019	0.00026	0.00067	0.00017	0.00015	0.0002	0.00015	0.00082	0.00015	0.00013	0.00027	0.00027	0.00046	9e-05	0.00012	0.00019	6e-05	0.01327	0.00114	0.00018	4e-05	3e-05	9e-05	3e-05	0.00032	3e-05	0.0001	0.0001	0.0001	0.00043	5e-05	9e-05	0.00017	0.00012	0.00022	4e-05	4e-05	5e-05	8e-05	0.00258	0.00024	3e-05	9e-05	8e-05	4e-05	0.00067	4e-05	0.00023	0.00029	0.00011	0.00114	0.00024	0.00026	0.00029	0.00035	0.00052	0.00014	5e-05	0.00022	0.00011	0.00536	0.00107	0.00026	0.00035	0.00019	0.00027	0.00136	0.0001	0.00035	0.0004	0.00051	0.00127	0.00029	0.00038	0.00021	0.00038	0.00166	0.00041	0.00035	0.00051	0.00039	0.00418	0.00121	0.00022	0.00035	0.00027	0.00037	0.00068	0.00012	0.00019	0.00027	0.0001	0.00117	0.00024	0.00034	0.00025	0.00035	0.00113	0.00027	0.00028	0.00042	0.00016	0.01548	0.0037	0.00077	0.00014	0.00019	0.00027	0.00018	0.00101	0.0001	0.00013	0.00041	0.00037	0.00076	0.00011	0.00012	0.00027	0.00026	0.00116	0.0002	0.00013	0.00049	0.00034	0.003	0.00042	4e-05	0.00012	0.00019	7e-05	0.00082	5e-05	0.00018	0.00032	0.00027	0.00077	0.00015	0.00012	0.00018	0.00032	0.00099	0.00019	0.00012	0.0004	0.00028	0.00344	0.00097	0.00012	0.00027	0.00019	0.0004	0.00096	7e-05	0.00026	0.00025	0.00038	0.00059	0.00012	0.00013	0.00014	0.0002	0.00091	0.00027	0.00017	0.00029	0.00019	0.00534	0.00164	0.00031	0.00053	0.00037	0.00043	0.00115	0.00025	0.00031	0.0004	0.00019	0.00152	0.00027	0.00029	0.00041	0.00054	0.00104	0.00023	0.00019	0.00042	0.00019	0.01267	0.0036	0.00098	0.00025	0.00019	0.00019	0.00035	0.00098	8e-05	0.00012	0.0004	0.00039	0.00076	0.00015	0.00013	0.00027	0.00021	0.00087	0.00019	0.00013	0.00037	0.00018	0.00162	0.00034	3e-05	4e-05	0.00016	0.00011	0.0004	2e-05	0.00011	0.00017	0.00011	0.00058	0.00014	8e-05	0.00013	0.00022	0.00031	9e-05	4e-05	6e-05	0.00012	0.00376	0.00067	0.00014	0.00021	0.00011	0.00021	0.00117	0.0001	0.00033	0.0003	0.00044	0.00102	0.0002	0.00017	0.00015	0.0005	0.0009	0.00022	0.00019	0.00024	0.00024	0.0037	0.00085	0.00024	0.00019	0.00019	0.00023	0.00096	0.00013	0.00019	0.00032	0.00031	0.00119	0.00019	0.0003	0.0002	0.00049	0.0007	0.00015	0.00017	0.00025	0.00013	0.09756	0.02106	0.00479	0.00093	0.00014	0.00019	0.00022	0.00037	0.0011	0.00019	0.0002	0.0003	0.0004	0.00117	0.00025	0.00028	0.00031	0.00033	0.00159	0.00032	0.00021	0.00043	0.00062	0.00517	0.00058	0.00012	0.00012	0.00019	0.00014	0.00111	6e-05	0.00026	0.00046	0.00033	0.00184	0.00045	0.00033	0.00044	0.00062	0.00164	0.00043	0.00018	0.00048	0.00056	0.00376	0.00076	0.0002	0.00016	6e-05	0.00034	0.00093	0.00014	0.00026	0.00023	0.0003	0.00118	0.00035	0.00025	0.00023	0.00035	0.00089	0.00019	8e-05	0.00031	0.0003	0.00736	0.00208	0.00067	0.00048	0.0004	0.00053	0.00118	0.00017	0.00047	0.00027	0.00027	0.00217	0.00065	0.0003	0.00045	0.00077	0.00192	0.00045	0.00041	0.00067	0.00039	0.02141	0.0025	0.00032	8e-05	9e-05	5e-05	0.0001	0.00081	0.0001	0.00016	0.00032	0.00023	0.00082	0.00016	0.00016	0.0003	0.0002	0.00055	0.0001	0.00012	0.00019	0.00013	0.00515	0.00039	6e-05	0.00012	0.00014	6e-05	0.00122	0.00012	0.00019	0.00052	0.00039	0.00184	0.00043	0.00042	0.00043	0.00056	0.00169	0.00041	0.00039	0.00043	0.00046	0.00589	0.00161	0.00039	0.00038	0.00037	0.00047	0.00111	0.00015	0.00033	0.00024	0.00039	0.00148	0.00044	0.00039	0.0003	0.00035	0.00169	0.0004	0.00022	0.00047	0.0006	0.00787	0.00199	0.00051	0.00057	0.00049	0.00042	0.0012	0.00021	0.00043	0.00025	0.0003	0.00217	0.0003	0.00059	0.00051	0.00077	0.00252	0.00074	0.00057	0.00083	0.00037	0.02658	0.00712	0.00183	0.00033	0.00043	0.00042	0.00065	0.0017	0.0002	0.00029	0.0006	0.0006	0.00119	0.00022	0.00033	0.00037	0.00027	0.0024	0.00041	0.00036	0.00083	0.0008	0.00557	0.0005	6e-05	0.00011	0.00019	0.00013	0.00157	7e-05	0.00037	0.00048	0.00065	0.00113	0.00033	0.00022	0.00022	0.00035	0.00237	0.00058	0.00029	0.00067	0.00082	0.0047	0.00127	0.00016	0.00034	0.00025	0.00052	0.00118	5e-05	0.00032	0.00024	0.00057	0.00083	0.00021	0.0002	0.00018	0.00024	0.00142	0.00035	0.00014	0.00058	0.00035	0.00921	0.00238	0.00049	0.00063	0.00042	0.00085	0.00125	0.00019	0.0003	0.00049	0.00027	0.00288	0.00062	0.00057	0.0009	0.00079	0.00269	0.0006	0.0005	0.00108	0.00051	0.02851	0.00668	0.00179	0.00035	0.00032	0.00051	0.00061	0.00178	0.00035	0.00024	0.00051	0.00069	0.00152	0.00033	0.00031	0.00044	0.00043	0.0016	0.00044	0.00032	0.00047	0.00036	0.00476	0.00084	0.00014	0.00017	0.00026	0.00027	0.0013	0.00016	0.00023	0.00052	0.00039	0.00147	0.00038	0.00027	0.00036	0.00045	0.00114	0.00038	0.00014	0.00031	0.00031	0.00954	0.002	0.00042	0.00051	0.00024	0.00083	0.00258	0.00035	0.00055	0.00074	0.00095	0.00245	0.00074	0.00046	0.00043	0.00082	0.0025	0.00069	0.00038	0.00076	0.00066	0.00753	0.00157	0.00042	0.00041	0.00029	0.00045	0.00149	0.00033	0.00027	0.00041	0.00048	0.00288	0.00089	0.00054	0.0005	0.00096	0.0016	0.00037	0.00034	0.00058	0.0003	0.07238	0.01701	0.00502	0.00118	0.00028	0.00029	0.00029	0.00031	0.00109	0.00019	0.00021	0.0003	0.00039	0.00127	0.00019	0.00044	0.00026	0.00038	0.00148	0.00027	0.00039	0.00043	0.00038	0.00398	0.00055	0.0001	0.00019	0.00013	0.00012	0.00088	0.00013	0.00025	0.00031	0.00019	0.00106	0.00032	0.00024	2e-05	0.00049	0.00149	0.00037	0.00021	0.00044	0.00046	0.00344	0.00084	0.00025	0.00018	0.00013	0.00028	0.00077	0.00012	0.00025	0.00021	0.00019	0.00066	0.0002	0.00017	6e-05	0.00022	0.00117	0.0003	0.00018	0.00036	0.00033	0.00457	0.00104	0.00043	0.00025	0.00018	0.00019	0.00106	0.00021	0.00028	0.00027	0.00029	0.00148	0.00043	0.00018	0.00036	0.00051	0.00099	0.0003	0.00027	0.00022	0.0002	0.01499	0.00261	0.00052	0.00016	8e-05	0.00017	0.00012	0.0007	7e-05	0.00019	0.00025	0.00019	0.00045	0.00012	0.00012	5e-05	0.00015	0.00093	0.00029	0.00021	0.0003	0.00012	0.00351	0.00035	4e-05	0.00012	0.00012	5e-05	0.00084	0.0001	0.00022	0.0004	0.00012	0.00114	0.00017	0.00034	0.00026	0.00038	0.00118	0.00035	0.00018	0.00031	0.00035	0.00442	0.00133	0.00022	0.00038	0.00027	0.00046	0.00097	0.00019	0.0003	0.00023	0.00026	0.00066	0.0002	0.00019	0.00012	0.00014	0.00146	0.00038	0.00032	0.00044	0.00032	0.00446	0.0014	0.00035	0.00045	0.00027	0.00032	0.00057	0.00012	0.00012	0.0002	0.00012	0.00118	0.00019	0.00037	0.0003	0.00032	0.00131	0.00033	0.00036	0.00037	0.00025	0.02658	0.00594	0.0014	0.00031	0.00033	0.00025	0.00051	0.0016	0.00021	0.00035	0.00057	0.00046	0.00102	0.00024	0.00027	0.0003	0.0002	0.00192	0.00059	0.0003	0.00051	0.00052	0.00547	0.00069	6e-05	0.00021	0.00027	0.00015	0.00153	0.00012	0.00048	0.00054	0.0004	0.00136	0.00031	0.00027	0.00036	0.00042	0.00188	0.00055	0.00027	0.00045	0.00061	0.00643	0.00188	0.00046	0.00047	0.0002	0.00074	0.0018	0.00014	0.00052	0.00034	0.0008	0.00094	0.00028	0.00026	0.00013	0.00027	0.00182	0.00053	0.00027	0.0005	0.00051	0.00875	0.00222	0.00056	0.00064	0.00041	0.00062	0.00167	0.00027	0.00054	0.00052	0.00035	0.00245	0.0005	0.00072	0.00067	0.00057	0.00239	0.00049	0.00054	0.0009	0.00046	0.0138	0.00348	0.00107	0.00027	0.00028	0.00021	0.00031	0.00083	9e-05	0.00021	0.00023	0.0003	0.00059	0.00017	0.00012	0.00012	0.00019	0.00098	0.00019	0.00028	0.0003	0.0002	0.00278	0.00052	0.00011	0.00012	8e-05	0.00021	0.00085	0.0001	0.00025	0.00023	0.00027	0.00051	0.00019	7e-05	6e-05	0.00018	0.0009	0.00023	0.00017	0.00023	0.00027	0.0047	0.00097	0.0003	0.00024	0.00015	0.00027	0.00118	0.00013	0.00047	0.0002	0.00037	0.00094	0.00022	0.00032	9e-05	0.00031	0.00161	0.00041	0.00026	0.00043	0.00051	0.00284	0.00077	0.00025	0.00017	0.00014	0.00021	0.00068	0.00015	0.0002	0.0001	0.00023	0.00083	0.00015	0.00024	0.00013	0.00031	0.00055	0.00015	0.00012	0.00018	0.0001
	NC_005884	Gammaproteobacteria	Pseudomonadales	Pseudomonadaceae	Pseudomonas	aeruginosa	Pseudomonas aeruginosa	Podovirus	Unclassified	Jamesmcgillvirus	Pseudomonas phage PaP2	43783	45.365	0.27318	0.07146	0.0141	0.00317	0.00064	0.00011	0.00019	0.00011	0.00022	0.00079	0.00016	0.00026	0.00019	0.00017	0.00054	0.0001	0.00024	0.00015	5e-05	0.00121	0.00029	0.00023	0.0003	0.0004	0.00354	0.00083	0.00021	0.00023	0.00018	0.00022	0.00098	0.00023	0.00021	0.00032	0.00023	0.00099	0.00017	0.00042	0.00032	8e-05	0.00073	0.00018	0.00011	0.00011	0.00032	0.00251	0.00056	0.00011	0.00011	8e-05	0.00025	0.00114	0.00023	0.00021	0.00025	0.00046	0.00057	0.00014	0.00023	0.00011	9e-05	0.00024	8e-05	5e-05	3e-05	8e-05	0.00488	0.00118	0.00045	0.00034	0.0001	0.00029	0.00089	0.00035	0.00019	0.00027	7e-05	0.00127	0.00033	0.00053	0.0003	0.00011	0.00154	0.00059	0.00027	0.00043	0.00024	0.0228	0.00547	0.00177	0.00029	0.00059	0.00034	0.00055	0.00136	0.00022	0.00053	0.00034	0.00027	0.00087	0.00015	0.00049	0.00016	7e-05	0.00147	0.00024	0.00048	0.00042	0.00033	0.00582	0.0017	0.00043	0.00043	0.00026	0.00057	0.00098	0.00018	0.00026	0.00038	0.00016	0.00202	0.00037	0.00074	0.00069	0.00023	0.00112	0.00031	0.00013	0.00031	0.00038	0.00659	0.00143	0.00031	0.00038	0.00014	0.00061	0.00228	0.00033	0.00062	0.00061	0.00073	0.00216	0.00058	0.00086	0.00047	0.00025	0.00072	0.00027	7e-05	0.00014	0.00024	0.00491	0.0014	0.00039	0.00034	0.00031	0.00037	0.00071	0.00018	0.00026	0.00016	0.0001	0.00121	0.00017	0.00062	0.0003	0.00013	0.00159	0.00045	0.00027	0.00049	0.00038	0.01316	0.00303	0.00067	0.00011	0.00022	0.00014	0.00021	0.00085	0.00015	0.00026	0.00025	0.00018	0.00023	5e-05	8e-05	7e-05	3e-05	0.00128	0.00035	0.00022	0.00034	0.00037	0.00552	0.00145	0.00039	0.00049	0.00022	0.00035	0.00119	0.00021	0.00019	0.00054	0.00025	0.00123	0.00037	0.0004	0.00039	8e-05	0.00164	0.00045	0.00018	0.00039	0.00063	0.00325	0.00086	0.00017	0.00027	6e-05	0.00035	0.00127	0.00022	0.0004	0.00029	0.00037	0.00071	0.00024	0.00022	0.00015	0.0001	0.00042	9e-05	0.0001	6e-05	0.00017	0.00136	0.00046	0.00016	0.0001	2e-05	0.00017	0.00039	0.00013	0.00018	6e-05	2e-05	0.00019	2e-05	8e-05	7e-05	2e-05	0.00032	0.00013	6e-05	7e-05	7e-05	0.0214	0.00619	0.00226	0.0004	0.00074	0.00024	0.00088	0.00161	0.0003	0.00062	0.00037	0.00033	0.00112	0.00017	0.00066	0.00018	0.0001	0.0012	0.00027	0.00026	0.00026	0.0004	0.00409	0.00129	0.00031	0.00048	9e-05	0.00041	0.00119	0.00047	0.00021	0.00037	0.00015	0.0013	0.00024	0.0007	0.0003	7e-05	0.00031	7e-05	5e-05	0.00011	8e-05	0.00508	0.00114	0.00023	0.00029	9e-05	0.00054	0.00198	0.00045	0.00053	0.00046	0.00055	0.00143	0.00027	0.00074	0.00027	0.00014	0.00054	9e-05	8e-05	0.00022	0.00015	0.00604	0.0022	0.00063	0.00065	0.00025	0.00067	0.00105	0.00041	0.0004	0.00014	0.0001	0.00192	0.0004	0.00104	0.00038	0.0001	0.00087	0.00039	0.00021	0.00016	0.00011	0.07747	0.0188	0.00581	0.00101	0.00022	0.0003	0.00015	0.00034	0.00184	0.00039	0.00043	0.00059	0.00042	0.00114	0.00023	0.00039	0.00033	0.00019	0.00183	0.00054	0.00032	0.0005	0.00047	0.00436	0.00081	0.00023	9e-05	0.00019	0.0003	0.00136	0.00037	0.00023	0.00049	0.00027	0.00135	0.00035	0.00037	0.00046	0.00017	0.00085	0.00018	0.00016	0.00017	0.00033	0.00341	0.00072	0.00015	0.00023	8e-05	0.00026	0.0016	0.00027	0.00048	0.00049	0.00035	0.00077	0.00023	0.00023	0.00021	0.0001	0.00033	9e-05	8e-05	0.0001	6e-05	0.00521	0.00127	0.00033	0.00033	0.00033	0.00027	0.00138	0.00024	0.00049	0.00048	0.00017	0.00128	0.00021	0.00051	0.00049	7e-05	0.00128	0.00033	0.00034	0.00031	0.0003	0.0228	0.00702	0.00192	0.00042	0.00071	0.00037	0.00042	0.00184	0.00033	0.00059	0.00056	0.00035	0.00113	0.00023	0.00041	0.00033	0.00016	0.00214	0.00049	0.00054	0.00055	0.00056	0.00354	0.00081	0.00017	0.0003	0.00014	0.00021	0.00079	0.00017	0.00019	0.00022	0.00021	0.00116	0.00019	0.0005	0.00031	0.00016	0.00078	0.00022	7e-05	0.00023	0.00026	0.00702	0.00136	0.00045	0.00034	0.00013	0.00045	0.00272	0.00056	0.00074	0.00065	0.00077	0.00224	0.00086	0.00067	0.00049	0.00022	0.00071	0.00019	0.00011	0.00015	0.00025	0.00521	0.00146	0.00043	0.0004	0.0003	0.00033	0.00062	0.00013	0.00022	0.00017	0.0001	0.00155	0.00053	0.00038	0.00039	0.00026	0.00158	0.00053	0.00031	0.00032	0.00042	0.02059	0.00534	0.00129	0.00031	0.0004	0.00021	0.00038	0.00138	0.00037	0.00034	0.00042	0.00025	0.0005	5e-05	0.00021	0.00017	8e-05	0.00217	0.00054	0.00046	0.00061	0.00057	0.00617	0.00135	0.0003	0.00033	0.00037	0.00035	0.00161	0.00038	0.00034	0.00067	0.00022	0.00135	0.00029	0.00027	0.00063	0.00016	0.00186	0.00056	0.00026	0.00046	0.00058	0.00684	0.00203	0.00054	0.00046	0.00033	0.00071	0.00266	0.00057	0.00065	0.00074	0.0007	0.00142	0.0004	0.00053	0.00032	0.00017	0.00073	0.00023	0.00015	0.00013	0.00023	0.00224	0.00087	0.00029	0.00023	0.00011	0.00024	0.00035	0.0001	0.0001	0.0001	5e-05	0.00039	0.00011	0.0001	0.00015	2e-05	0.00063	0.00023	0.00011	0.00019	9e-05	0.01529	0.0046	0.00129	0.00019	0.00034	0.00037	0.00039	0.00138	0.00038	0.00038	0.0003	0.00033	0.00094	9e-05	0.0004	0.00034	0.0001	0.00099	0.00018	0.00017	0.00035	0.00029	0.00241	0.00069	0.00011	0.00023	0.00011	0.00023	0.00085	0.00023	0.00011	0.00026	0.00024	0.00049	0.00014	0.0001	0.00018	7e-05	0.00039	0.00013	3e-05	9e-05	0.00014	0.00355	0.00063	0.00023	0	9e-05	0.00031	0.0017	0.00041	0.00029	0.00045	0.00056	0.00079	0.00019	0.0003	0.00017	0.00013	0.00043	0.0001	5e-05	0.00016	0.00013	0.00473	0.0016	0.00055	0.00046	0.00023	0.00037	0.00091	0.0003	0.00027	0.00029	6e-05	0.00115	0.00027	0.00049	0.00031	8e-05	0.00106	0.00039	0.00018	0.00029	0.00021	0.04289	0.00839	0.0021	0.00045	0.0001	7e-05	7e-05	0.00021	0.00062	0.0001	0.00013	0.00021	0.00018	0.0005	0.00011	0.00017	0.0001	0.00011	0.00054	0.00014	0.00011	0.00013	0.00016	0.00241	0.00069	0.00016	0.00016	0.00016	0.00021	0.00071	0.00015	0.00011	0.00026	0.00018	0.00054	0.00014	0.00015	0.00021	5e-05	0.00048	0.00011	7e-05	0.00014	0.00016	0.00085	9e-05	1e-05	3e-05	3e-05	1e-05	0.0004	0.0001	5e-05	8e-05	0.00017	0.00023	6e-05	5e-05	6e-05	7e-05	0.00013	3e-05	2e-05	3e-05	3e-05	0.00304	0.00083	0.00013	0.00026	0.00025	0.00019	0.00069	0.00015	0.00018	0.00025	0.0001	0.00058	0.00013	0.00016	0.00021	9e-05	0.00094	0.00032	0.00013	0.00031	0.00018	0.01851	0.00514	0.00145	0.00023	0.00054	0.00021	0.00048	0.00138	0.00027	0.00048	0.00029	0.00034	0.00113	0.00019	0.00048	0.00032	0.00014	0.00118	0.00038	0.00011	0.00033	0.00035	0.00409	0.00083	0.00018	0.00032	7e-05	0.00026	0.00089	0.00023	0.00023	0.00017	0.00026	0.00161	0.00031	0.00058	0.00046	0.00026	0.00075	0.00025	0.00011	0.00018	0.00021	0.00394	0.00116	0.00027	0.00017	9e-05	0.00063	0.00105	0.00027	0.00026	0.00015	0.00037	0.00124	0.00031	0.00051	0.00022	0.00021	0.00048	0.0001	0.00013	6e-05	0.00019	0.00534	0.00154	0.00027	0.00046	0.00025	0.00056	0.00069	0.00031	0.00022	0.00015	1e-05	0.00119	0.00021	0.00053	0.00033	0.00013	0.00193	0.00066	0.00048	0.00054	0.00025	0.01083	0.00327	0.00073	0.00014	0.00031	0.0001	0.00018	0.00091	0.00022	0.00027	0.00026	0.00016	0.00031	5e-05	0.00015	7e-05	5e-05	0.00131	0.00027	0.00048	0.00033	0.00023	0.00354	0.00074	0.00011	0.00034	9e-05	0.00019	0.00105	0.00019	0.00027	0.00026	0.00032	0.0007	0.00022	0.00027	0.00015	6e-05	0.00105	0.00038	0.00013	0.00015	0.0004	0.0024	0.0007	0.00026	0.00018	7e-05	0.00018	0.0009	0.00018	0.00021	0.00013	0.00039	0.0005	8e-05	0.00019	0.00015	8e-05	0.0003	6e-05	3e-05	0.0001	0.0001	0.00162	0.00042	0.00011	0.00011	7e-05	0.00013	0.00026	7e-05	6e-05	8e-05	6e-05	0.00035	6e-05	0.00015	8e-05	7e-05	0.00058	0.00013	0.00014	0.00016	0.00016	0.00516	0.00162	0.00054	7e-05	0.00011	8e-05	0.00027	0.00035	0.0001	7e-05	0.0001	8e-05	0.0003	5e-05	7e-05	0.00011	7e-05	0.00043	7e-05	0.00013	0.00013	0.00011	0.00103	0.00031	0.0001	8e-05	1e-05	0.00011	0.00039	0.0001	5e-05	9e-05	0.00015	0.00021	1e-05	6e-05	6e-05	8e-05	0.00013	5e-05	2e-05	3e-05	2e-05	0.00112	0.00026	8e-05	5e-05	1e-05	0.00013	0.00042	8e-05	8e-05	0.00011	0.00015	0.00024	6e-05	8e-05	5e-05	6e-05	0.00019	5e-05	0	6e-05	9e-05	0.00139	0.0005	0.00014	0.00015	0.0001	0.00011	0.00026	0.0001	0.0001	2e-05	3e-05	0.00037	6e-05	0.0001	9e-05	0.00011	0.00026	9e-05	3e-05	8e-05	6e-05	0.08133	0.02205	0.00749	0.00136	0.00025	0.0005	0.00021	0.0004	0.00272	0.00062	0.00074	0.00083	0.00053	0.00105	0.00034	0.00045	0.00019	7e-05	0.00236	0.00073	0.00058	0.00054	0.00051	0.00617	0.00161	0.00043	0.00037	0.0004	0.00041	0.00228	0.0007	0.00042	0.00066	0.0005	0.00115	0.00046	0.00018	0.0004	0.00011	0.00112	0.00031	0.00015	0.00018	0.00048	0.00416	0.00058	0.00016	0.0001	9e-05	0.00023	0.00255	0.00066	0.0007	0.00039	0.0008	0.00069	0.00029	0.00014	0.00015	0.00011	0.00034	0.0001	6e-05	5e-05	0.00014	0.00423	0.00081	0.00023	0.00027	0.00016	0.00015	0.00105	0.00029	0.0004	0.00029	8e-05	0.00097	0.00038	0.00025	0.00025	9e-05	0.00139	0.00059	0.00027	0.0003	0.00023	0.01851	0.00524	0.00116	0.00031	0.00041	0.00031	0.00014	0.0016	0.00026	0.00049	0.00056	0.00029	0.0004	0.00013	5e-05	0.00013	0.0001	0.00208	0.00057	0.00048	0.00056	0.00047	0.00552	0.00153	0.00047	0.00039	0.00031	0.00037	0.00114	0.00023	0.00024	0.00037	0.00031	0.00176	0.00054	0.00045	0.00057	0.00021	0.00108	0.00034	0.00017	0.00037	0.00021	0.00571	0.00137	0.00035	0.0004	0.00011	0.0005	0.00255	0.00054	0.00066	0.00045	0.0009	0.00139	0.00038	0.00055	0.00035	0.00011	0.0004	0.00017	7e-05	9e-05	7e-05	0.00204	0.00056	0.00017	0.00021	0.0001	8e-05	0.0004	8e-05	8e-05	0.00011	0.00013	0.00045	0.00014	0.00015	0.00011	5e-05	0.00064	0.00025	0.00015	0.00013	0.00011	0.01968	0.00546	0.00123	0.00034	0.00038	0.00023	0.00029	0.0017	0.00047	0.00062	0.00045	0.00017	0.00034	0.0001	0.00015	6e-05	3e-05	0.00218	0.00059	0.00053	0.00055	0.00051	0.00587	0.00168	0.00043	0.00051	0.00033	0.0004	0.00198	0.00051	0.00053	0.0007	0.00024	0.00093	0.00034	0.00025	0.00023	0.0001	0.00129	0.00039	0.00016	0.0004	0.00034	0.00629	0.00177	0.00039	0.00049	6e-05	0.00083	0.00288	0.00053	0.00104	0.00047	0.00085	0.00078	0.00024	0.00016	0.00025	0.00013	0.00087	0.00022	0.0001	0.00018	0.00037	0.00206	0.0005	0.00017	0.0001	8e-05	0.00015	0.00042	0.00016	8e-05	9e-05	9e-05	0.00062	0.00014	0.00018	0.00023	7e-05	0.00051	7e-05	0.00015	0.00016	0.00014	0.02109	0.00779	0.00223	0.0005	0.00067	0.00042	0.00063	0.00266	0.00061	0.00086	0.0007	0.0005	0.00107	0.00021	0.00055	0.00017	0.00015	0.00183	0.00066	0.00051	0.00023	0.00042	0.00354	0.00115	0.00035	0.00023	0.00011	0.00046	0.00127	0.00045	0.00023	0.00034	0.00025	0.00073	0.00039	0.00014	0.00016	5e-05	0.00039	0.00013	5e-05	8e-05	0.00014	0.00569	0.00135	0.00039	0.0003	8e-05	0.00058	0.00288	0.00097	0.00074	0.00038	0.00079	0.00096	0.00037	0.00023	0.00014	0.00023	0.0005	0.00016	8e-05	0.00015	0.00011	0.00408	0.00169	0.00057	0.00053	0.00024	0.00035	0.0009	0.00034	0.00022	0.00021	0.00014	0.00071	0.00034	0.00016	9e-05	0.00011	0.00078	0.00023	0.00019	0.00013	0.00023	0.27318	0.07279	0.02032	0.00356	0.00079	0.00018	0.00017	8e-05	0.00035	0.00081	0.00024	0.00018	0.00027	0.00011	0.00061	0.00021	0.00023	0.0001	7e-05	0.00136	0.0004	0.00023	0.0003	0.00043	0.00702	0.0017	0.00066	0.00037	0.00022	0.00046	0.0017	0.00064	0.00023	0.00055	0.00029	0.00214	0.0005	0.0007	0.00066	0.00027	0.00148	0.00042	0.00015	0.00051	0.0004	0.00404	0.00078	0.00016	0.00023	3e-05	0.00035	0.00153	0.00043	0.00047	0.00025	0.00038	0.00121	0.00027	0.00045	0.00037	0.00013	0.00053	0.00017	0.0001	0.00011	0.00014	0.00569	0.00172	0.00061	0.00038	0.00043	0.00031	0.00083	0.00027	0.00021	0.00026	9e-05	0.00147	0.00034	0.00051	0.00043	0.00018	0.00166	0.00054	0.00019	0.00072	0.00021	0.0188	0.00381	0.00119	0.00026	0.00033	0.00021	0.00039	0.00081	0.00025	0.00022	0.00021	0.00014	0.00079	0.00019	0.00026	0.00024	9e-05	0.00103	0.00031	0.00027	0.00021	0.00024	0.00547	0.0017	0.00043	0.00039	0.00027	0.00061	0.00083	0.00024	0.00016	0.00022	0.00022	0.00172	0.00042	0.00062	0.00055	0.00014	0.00121	0.00035	0.0001	0.00035	0.0004	0.0057	0.00151	0.00042	0.00038	0.0001	0.00061	0.00161	0.00047	0.0003	0.00034	0.0005	0.00198	0.00069	0.00061	0.00049	0.00019	0.00061	0.00026	0.0001	8e-05	0.00016	0.00381	0.00119	0.00032	0.00037	0.00027	0.00023	0.00069	0.00019	0.00015	0.00018	0.00016	0.00096	0.00017	0.00047	0.00017	0.00015	0.00098	0.00041	0.00022	0.00011	0.00024	0.01283	0.00235	0.00055	0.00016	0.00013	0.00016	0.0001	0.00069	0.00019	0.00018	0.00016	0.00015	0.00021	1e-05	8e-05	7e-05	5e-05	0.00091	0.00022	0.00031	0.00013	0.00026	0.00524	0.00122	0.00035	0.00024	0.00039	0.00024	0.00129	0.00027	0.00035	0.0004	0.00026	0.00132	0.00038	0.00029	0.00046	0.00021	0.0014	0.00043	0.00015	0.00035	0.00047	0.00355	0.0011	0.00026	0.0003	7e-05	0.00047	0.00115	0.00024	0.00041	0.00018	0.00032	0.00078	0.00023	0.00034	0.00014	7e-05	0.00053	0.00016	0.0001	0.00011	0.00015	0.00168	0.00043	0.00011	0.0001	0.0001	0.00011	0.00031	5e-05	0.00013	8e-05	6e-05	0.00047	0.00011	0.00016	8e-05	0.00011	0.00047	0.00018	7e-05	0.00014	8e-05	0.02085	0.00546	0.00169	0.00026	0.00056	0.00025	0.00062	0.00135	0.00047	0.00033	0.00034	0.00021	0.00106	0.00017	0.00054	0.00019	0.00016	0.00135	0.00029	0.00027	0.00031	0.00048	0.00514	0.00122	0.00032	0.00027	6e-05	0.00057	0.00145	0.00043	0.00023	0.00046	0.00033	0.00182	0.00054	0.00066	0.00047	0.00015	0.00065	0.00016	0.0001	0.00014	0.00025	0.00549	0.00121	0.00022	0.00041	3e-05	0.00055	0.00168	0.0005	0.00045	0.00034	0.00039	0.00224	0.00073	0.00097	0.00025	0.00029	0.00037	9e-05	8e-05	8e-05	0.00011	0.00476	0.00166	0.00039	0.00057	0.00031	0.00039	0.00074	0.00024	0.00022	0.00023	6e-05	0.00119	0.0003	0.00053	0.00024	0.00013	0.00118	0.0005	0.00018	0.00021	0.00029	0.07146	0.02032	0.00571	0.00107	0.00024	0.00017	0.00017	0.00049	0.00192	0.00043	0.00043	0.00069	0.00037	0.00124	0.00029	0.00047	0.00037	0.00013	0.00147	0.00048	0.00018	0.00035	0.00046	0.00581	0.00119	0.00032	0.00023	0.00027	0.00037	0.00177	0.00066	0.00021	0.00046	0.00045	0.00179	0.0005	0.00043	0.00069	0.00017	0.00106	0.00039	0.00016	0.00027	0.00024	0.00324	0.00048	0.00013	0.00011	5e-05	0.00019	0.00116	0.00032	0.00031	0.00022	0.00032	0.00121	0.00047	0.00035	0.00022	0.00017	0.00039	9e-05	0.0001	0.0001	9e-05	0.00555	0.00123	0.00045	0.0003	0.00022	0.00027	0.00145	0.00035	0.00039	0.00056	0.00015	0.00163	0.00033	0.00043	0.00072	0.00015	0.00123	0.00049	0.00011	0.00033	0.0003	0.0141	0.00356	0.00107	0.00014	0.00042	0.00024	0.00027	0.00101	0.00026	0.00029	0.00029	0.00017	0.00065	8e-05	0.00031	0.00018	8e-05	0.00083	0.00018	0.00023	0.00025	0.00017	0.00317	0.00079	0.00024	0.00022	0.00016	0.00017	0.00064	0.00018	0.00011	0.00022	0.00013	0.00097	0.00022	0.00025	0.0004	0.0001	0.00078	0.00025	0.0001	0.00021	0.00022	0.00403	0.0008	0.00025	0.00019	5e-05	0.00031	0.00136	0.00026	0.0004	0.00043	0.00026	0.00146	0.00051	0.0005	0.00029	0.00016	0.00041	0.00015	7e-05	9e-05	0.0001	0.00333	0.00102	0.00032	0.00031	0.00011	0.00027	0.00045	0.00016	0.00011	9e-05	8e-05	0.00097	0.00025	0.00034	0.00027	0.0001	0.0009	0.00033	0.00014	0.00019	0.00024	0.02173	0.0049	0.00132	0.00032	0.00043	0.00026	0.00031	0.00129	0.00032	0.00039	0.00034	0.00024	0.0004	9e-05	0.00017	6e-05	8e-05	0.00188	0.00069	0.00027	0.00043	0.00049	0.00749	0.00169	0.00045	0.00033	0.00053	0.00039	0.00226	0.00061	0.00045	0.00087	0.00034	0.00163	0.00051	0.00023	0.00072	0.00017	0.00191	0.00077	0.00013	0.00054	0.00048	0.00667	0.00223	0.00053	0.00055	0.00025	0.0009	0.00223	0.00039	0.00063	0.00051	0.0007	0.00144	0.00046	0.00057	0.00026	0.00015	0.00078	0.00024	0.00014	0.00019	0.00021	0.00267	0.00073	0.00018	0.00029	0.00013	0.00014	0.00054	0.00011	0.00016	0.00019	7e-05	0.00055	0.00016	0.00017	0.00011	0.0001	0.00086	0.0003	0.00011	0.00021	0.00024	0.0153	0.00476	0.00132	0.00025	0.00045	0.00023	0.0004	0.00129	0.00042	0.00031	0.00039	0.00017	0.00081	7e-05	0.00035	0.00023	0.00016	0.00134	0.00038	0.00027	0.00035	0.00033	0.0021	0.00055	0.00013	0.00015	0.00011	0.00016	0.00067	0.00016	0.00011	0.00027	0.00013	0.00056	0.00013	0.00016	0.00019	8e-05	0.00032	7e-05	1e-05	7e-05	0.00017	0.00416	0.00115	0.00037	0.00023	9e-05	0.00047	0.00123	0.00022	0.00023	0.00031	0.00048	0.00121	0.00046	0.00039	0.00024	0.00013	0.00056	0.00016	8e-05	0.00015	0.00017	0.00428	0.00145	0.00053	0.00054	0.00021	0.00018	0.00073	0.00026	0.00017	0.00019	0.0001	0.00103	0.00024	0.00039	0.0003	0.0001	0.00107	0.00031	0.00026	0.00034	0.00016	0.06974	0.0185	0.00476	0.00102	0.00025	0.00022	0.00021	0.00034	0.00146	0.00035	0.00031	0.0005	0.0003	0.00094	0.00024	0.00034	0.00024	0.00011	0.00135	0.00035	0.00025	0.00023	0.00051	0.0046	0.00119	0.00039	0.00018	0.00021	0.00041	0.0014	0.00042	0.00018	0.00046	0.00034	0.00127	0.00034	0.00031	0.00048	0.00014	0.00074	0.00021	0.00011	0.00013	0.0003	0.00154	0.00029	7e-05	0.00013	6e-05	3e-05	0.00056	0.00016	7e-05	0.00015	0.00018	0.00047	9e-05	0.00013	0.00013	0.00013	0.00023	5e-05	5e-05	7e-05	7e-05	0.00759	0.00217	0.00077	0.00056	0.0005	0.00034	0.00154	0.00043	0.00045	0.00041	0.00025	0.00193	0.00057	0.00039	0.0007	0.00027	0.00195	0.00072	0.00038	0.00053	0.00033	0.02205	0.00546	0.00123	0.00018	0.00049	0.00023	0.00033	0.00127	0.00031	0.00024	0.00049	0.00023	0.00143	0.00027	0.00057	0.00039	0.00019	0.00153	0.0005	0.00038	0.0003	0.00035	0.00619	0.00172	0.00048	0.00054	0.00023	0.00048	0.00118	0.0004	0.00029	0.00026	0.00023	0.00227	0.00056	0.00073	0.00069	0.0003	0.00102	0.00035	0.00014	0.00023	0.0003	0.0041	0.00111	0.00038	0.00018	7e-05	0.00048	0.00081	0.00029	0.00027	8e-05	0.00017	0.00175	0.00054	0.00066	0.00031	0.00024	0.00043	0.00015	7e-05	9e-05	0.00013	0.0063	0.00217	0.00069	0.00054	0.00039	0.00056	0.00083	0.00022	0.00035	0.00022	5e-05	0.00164	0.00027	0.00059	0.00048	0.0003	0.00166	0.00072	0.00027	0.00039	0.00027	0.02122	0.00657	0.00145	0.00033	0.00053	0.00018	0.00041	0.0016	0.00041	0.00045	0.00045	0.0003	0.00078	0.00015	0.00025	0.00027	0.0001	0.00274	0.00072	0.00066	0.00038	0.00098	0.00779	0.00166	0.00049	0.00033	0.00039	0.00045	0.0022	0.00054	0.00059	0.00064	0.00043	0.00182	0.00055	0.00059	0.00043	0.00024	0.00211	0.00072	0.00032	0.00043	0.00064	0.00437	0.0013	0.00031	0.00039	0.00014	0.00047	0.00169	0.0005	0.00039	0.00023	0.00057	0.00081	0.00022	0.00023	0.00021	0.00016	0.00057	0.00016	9e-05	0.00016	0.00016	0.00249	0.00073	0.0003	0.00023	7e-05	0.00014	0.0005	0.00018	0.00013	0.00013	7e-05	0.00043	0.00019	7e-05	0.00014	3e-05	0.00082	0.00016	0.00013	0.00041	0.00013	0.00797	0.00244	0.00073	0.00015	0.00019	0.00015	0.00024	0.00087	0.00026	0.00027	0.00018	0.00015	0.00037	7e-05	0.00017	5e-05	8e-05	0.00048	0.00015	0.0001	9e-05	0.00014	0.00162	0.00043	9e-05	9e-05	7e-05	0.00018	0.00046	0.00017	8e-05	0.0001	0.0001	0.00051	0.00017	0.0001	0.00016	8e-05	0.00022	5e-05	3e-05	3e-05	0.0001	0.00158	0.00046	0.00016	0.0001	3e-05	0.00016	0.0005	9e-05	9e-05	0.0001	0.00022	0.00043	0.00011	0.00016	9e-05	7e-05	0.00018	5e-05	5e-05	3e-05	6e-05	0.00233	0.00073	0.00024	0.00023	8e-05	0.00018	0.00042	0.00016	9e-05	8e-05	9e-05	0.00067	0.00021	0.00022	0.00022	3e-05	0.0005	0.00016	6e-05	0.00011	0.00017	0.05919	0.0185	0.0049	0.0008	0.00022	0.00019	0.00014	0.00025	0.00136	0.00042	0.00037	0.00029	0.00029	0.0012	0.00031	0.00054	0.00026	9e-05	0.00154	0.00056	0.00031	0.00038	0.0003	0.00534	0.00151	0.0005	0.00035	0.00032	0.00033	0.00143	0.0005	0.00017	0.00033	0.00042	0.00136	0.00014	0.00046	0.00065	0.00011	0.00105	0.00034	0.00014	0.0003	0.00027	0.00321	0.00043	0.00013	0.00014	7e-05	0.0001	0.00137	0.00054	0.00024	0.00024	0.00035	0.00102	0.00032	0.00039	0.00018	0.00013	0.00039	0.00017	1e-05	0.00011	9e-05	0.00504	0.00111	0.00051	0.00029	0.00023	8e-05	0.00116	0.00038	0.00037	0.00029	0.00014	0.00151	0.00062	0.00034	0.00031	0.00024	0.00126	0.00055	0.00022	0.0003	0.00019	0.00839	0.00235	0.00048	8e-05	0.00023	8e-05	9e-05	0.00072	0.00019	0.00015	0.00023	0.00015	0.00035	7e-05	0.00013	0.0001	6e-05	0.0008	0.00027	0.00019	0.00024	9e-05	0.00303	0.00078	0.00029	0.00023	0.00013	0.00014	0.00056	0.00021	0.0001	0.00015	0.0001	0.00107	0.00031	0.00034	0.00031	0.00011	0.00062	0.00024	0.00011	0.00015	0.00011	0.00201	0.00043	7e-05	9e-05	7e-05	0.00021	0.00058	0.00017	0.00017	0.00011	0.00013	0.00071	0.00022	0.00021	0.00018	0.0001	0.00029	7e-05	5e-05	8e-05	9e-05	0.00101	0.00029	9e-05	5e-05	8e-05	7e-05	9e-05	1e-05	5e-05	2e-05	1e-05	0.00025	8e-05	0.0001	3e-05	3e-05	0.00038	0.00015	5e-05	0.00011	7e-05	0.01429	0.00308	0.00115	0.00025	0.00053	0.00023	0.00015	0.00063	0.00017	0.00017	0.00018	0.0001	0.00031	8e-05	0.00014	5e-05	5e-05	0.00099	0.00027	0.00021	0.00024	0.00027	0.00546	0.00121	0.00033	0.00021	0.00038	0.0003	0.00114	0.00034	0.00033	0.00026	0.00021	0.00152	0.00062	0.00038	0.00031	0.00022	0.00159	0.00057	0.00013	0.00045	0.00045	0.00388	0.00112	0.00024	0.00027	8e-05	0.00053	0.00135	0.0003	0.0004	0.00021	0.00045	0.0009	0.00035	0.00034	8e-05	0.00013	0.00051	0.00021	6e-05	6e-05	0.00019	0.00186	0.00046	0.00016	0.00011	0.00011	7e-05	0.00026	0.00011	2e-05	9e-05	3e-05	0.00055	0.00025	0.00014	0.00015	1e-05	0.00059	0.00019	6e-05	0.00021	0.00014	0.01801	0.00657	0.00223	0.00051	0.00086	0.00034	0.00051	0.00203	0.00069	0.00058	0.00037	0.0004	0.0009	0.00022	0.00038	0.00017	0.00014	0.0014	0.00054	0.00031	0.00025	0.00031	0.00327	0.0011	0.00047	0.00023	0.00014	0.00026	0.00086	0.00027	0.00014	0.00018	0.00026	0.00093	0.00032	0.00029	0.00023	9e-05	0.00039	9e-05	6e-05	3e-05	0.00021	0.00466	0.00112	0.00046	0.00019	7e-05	0.0004	0.00177	0.00073	0.00027	0.00029	0.00048	0.0013	0.00039	0.00037	0.00015	0.0004	0.00047	0.00011	6e-05	0.00015	0.00015	0.00352	0.0013	0.00046	0.0004	0.00023	0.00022	0.0007	0.00023	0.00024	9e-05	0.00014	0.00083	0.00035	0.00024	0.00013	0.00011	0.00069	0.00022	8e-05	0.00027	0.00011	0.22682	0.05919	0.0153	0.00333	0.00078	0.00013	0.00021	0.00018	0.00026	0.00078	0.00022	0.00016	0.00024	0.00016	0.00061	0.0001	0.00031	0.00015	5e-05	0.00118	0.00023	0.00026	0.00035	0.00033	0.00521	0.00121	0.00045	0.00027	0.00014	0.00035	0.00112	0.00029	0.00023	0.00031	0.0003	0.00162	0.00042	0.0005	0.0005	0.00019	0.00126	0.00034	0.00018	0.00032	0.00041	0.00275	0.00062	0.00013	0.00024	1e-05	0.00024	0.00108	0.00033	0.00015	0.0003	0.00031	0.00071	0.00026	0.00025	0.0001	9e-05	0.00034	0.0001	0.00015	2e-05	7e-05	0.00401	0.00102	0.00034	0.00022	0.00024	0.00022	0.00075	0.00026	0.00025	0.00022	2e-05	0.00082	0.00021	0.00024	0.0003	8e-05	0.00142	0.00043	0.00032	0.00043	0.00023	0.01529	0.00381	0.00106	0.00017	0.00035	0.00018	0.00035	0.00085	0.00014	0.00027	0.00034	9e-05	0.00063	0.00015	0.00029	0.00015	5e-05	0.00128	0.00023	0.00034	0.00032	0.00039	0.00491	0.00148	0.00037	0.00042	0.0003	0.0004	0.00073	0.00011	0.00017	0.00029	0.00016	0.00144	0.00029	0.00053	0.00047	0.00016	0.00126	0.0003	0.00018	0.00047	0.00031	0.00401	0.00105	0.00017	0.00033	0.00018	0.00037	0.00112	0.00021	0.00033	0.00022	0.00037	0.00137	0.0004	0.0005	0.00031	0.00016	0.00047	0.00015	8e-05	8e-05	0.00016	0.00256	0.00074	0.00024	0.00025	0.0001	0.00015	0.00048	0.00015	0.00018	9e-05	6e-05	0.00048	0.0001	0.00017	9e-05	0.00011	0.00086	0.0003	0.00016	0.00019	0.00021	0.00538	0.00101	0.00032	8e-05	0.0001	3e-05	0.0001	0.00039	0.00016	0.0001	7e-05	6e-05	0.00018	1e-05	0.00013	3e-05	1e-05	0.00011	5e-05	1e-05	2e-05	3e-05	0.00204	0.00065	0.00015	0.00017	0.00017	0.00016	0.00031	9e-05	7e-05	0.00013	2e-05	0.00042	0.00014	8e-05	0.00014	7e-05	0.00066	0.00025	0.0001	0.00014	0.00017	0.00154	0.00039	0.0001	6e-05	6e-05	0.00017	0.00039	6e-05	0.0001	9e-05	0.00014	0.00042	0.00014	0.00014	9e-05	6e-05	0.00034	9e-05	3e-05	7e-05	0.00015	0.00079	0.00022	7e-05	5e-05	2e-05	8e-05	0.00013	6e-05	2e-05	5e-05	0	0.00021	3e-05	9e-05	5e-05	3e-05	0.00024	7e-05	6e-05	6e-05	6e-05	0.02322	0.0063	0.00191	0.00026	0.00077	0.00026	0.00062	0.00186	0.0005	0.00073	0.00026	0.00037	0.00132	0.00013	0.0009	0.00024	6e-05	0.00121	0.00017	0.00037	0.0003	0.00038	0.00534	0.0014	0.00032	0.00035	0.0001	0.00063	0.00164	0.00038	0.00046	0.0005	0.00031	0.00163	0.00035	0.0008	0.00035	0.00013	0.00066	0.00018	0.00017	0.00011	0.00019	0.0054	0.00159	0.00048	0.00056	0.0001	0.00045	0.00129	0.00039	0.00055	0.0001	0.00025	0.00182	0.00048	0.00079	0.00023	0.00032	0.00071	0.00022	0.00015	0.00017	0.00017	0.00617	0.00211	0.0007	0.0007	0.00025	0.00047	0.00105	0.00032	0.00037	0.00023	0.00014	0.0016	0.00045	0.00085	0.00013	0.00018	0.0014	0.00057	0.00039	0.00026	0.00018	0.08133	0.02085	0.00555	0.00083	0.00017	0.00021	0.00014	0.00032	0.00214	0.00061	0.00057	0.00056	0.0004	0.00088	0.00014	0.00037	0.00029	9e-05	0.0017	0.00048	0.00026	0.00046	0.0005	0.00521	0.00103	0.00037	0.0003	0.00016	0.00021	0.00147	0.00046	0.00022	0.00045	0.00035	0.00143	0.00033	0.00041	0.0005	0.00018	0.00128	0.00041	0.00021	0.00033	0.00033	0.0048	0.0008	0.00016	0.00023	7e-05	0.00034	0.00208	0.00057	0.00041	0.00047	0.00063	0.00119	0.00026	0.00046	0.00026	0.00021	0.00073	0.00018	0.00011	0.00018	0.00025	0.0053	0.00153	0.00039	0.00035	0.00022	0.00057	0.00118	0.00024	0.00035	0.00042	0.00016	0.00132	0.0003	0.0004	0.00053	0.0001	0.00127	0.00045	0.00019	0.00027	0.00035	0.0214	0.00569	0.00147	0.00027	0.00042	0.00034	0.00043	0.00183	0.00039	0.00055	0.00054	0.00035	0.00069	9e-05	0.00014	0.00039	7e-05	0.0017	0.00033	0.00048	0.00059	0.0003	0.00488	0.00136	0.00049	0.00034	0.00021	0.00032	0.00121	0.00035	0.00022	0.00038	0.00026	0.00113	0.00025	0.0004	0.00038	0.0001	0.00118	0.00034	0.00021	0.00037	0.00026	0.00683	0.00154	0.0004	0.00039	0.0001	0.00065	0.00236	0.00062	0.00088	0.00025	0.00062	0.00183	0.00051	0.00063	0.00045	0.00024	0.0011	0.00024	0.00027	0.00023	0.00035	0.00401	0.00135	0.00031	0.00038	0.00021	0.00046	0.00054	0.0001	0.00021	0.00013	0.0001	0.00089	0.00015	0.00029	0.00037	9e-05	0.00123	0.00041	0.00018	0.00031	0.00033	0.01586	0.00504	0.00134	0.00027	0.00033	0.00027	0.00046	0.00099	0.00023	0.00037	0.00025	0.00015	0.00039	7e-05	8e-05	0.00018	6e-05	0.00232	0.00056	0.00056	0.00062	0.00058	0.00423	0.00135	0.00027	0.00027	0.00023	0.00057	0.0012	0.00031	0.00029	0.00039	0.00022	0.00047	8e-05	0.00015	0.00019	5e-05	0.00121	0.00034	0.00019	0.00034	0.00033	0.00467	0.0014	0.00018	0.00037	0.0001	0.00075	0.00183	0.00039	0.00067	0.0003	0.00047	0.00082	0.00022	0.00035	0.00011	0.00014	0.00062	0.00018	0.00011	6e-05	0.00026	0.00193	0.00048	0.00014	0.00024	0.0001	0	0.00043	0.00011	0.00017	7e-05	8e-05	0.00041	7e-05	0.00015	0.00014	6e-05	0.00061	0.00014	0.00013	0.00024	0.0001	0.02322	0.00759	0.00188	0.00031	0.00045	0.00048	0.00065	0.00217	0.00061	0.00061	0.00059	0.00037	0.00121	0.00021	0.0005	0.00039	0.00011	0.00232	0.00048	0.00063	0.00067	0.00054	0.00304	0.00091	0.00019	0.00026	0.00011	0.00034	0.00128	0.00035	0.00025	0.00043	0.00024	0.00073	0.0001	0.00023	0.0003	0.0001	0.00011	3e-05	1e-05	5e-05	2e-05	0.00546	0.00099	0.00047	0.00031	0.0001	0.00011	0.00218	0.00055	0.00054	0.00065	0.00045	0.00156	0.0004	0.00058	0.0004	0.00018	0.00072	0.00016	0.00013	0.00019	0.00024	0.00713	0.00274	0.0009	0.00071	0.00038	0.00075	0.00131	0.00047	0.00035	0.00032	0.00017	0.00206	0.00053	0.00083	0.0005	0.00019	0.00102	0.00047	0.00018	0.00013	0.00024	0.05878	0.01801	0.00428	0.0009	0.00022	0.00026	0.00016	0.00026	0.00158	0.0004	0.00038	0.00049	0.00031	0.00057	0.00011	0.00021	0.00018	7e-05	0.00123	0.0003	0.00021	0.00022	0.00051	0.00473	0.00098	0.00024	0.00033	8e-05	0.00033	0.00159	0.0004	0.00032	0.00046	0.00041	0.0013	0.00027	0.00048	0.00039	0.00016	0.00086	0.0003	0.00016	0.00017	0.00023	0.00187	0.00038	0.00017	0.00014	5e-05	2e-05	0.00064	0.00025	8e-05	0.00011	0.00019	0.00058	0.00021	0.00014	0.00017	7e-05	0.00027	0.0001	2e-05	9e-05	6e-05	0.00713	0.00166	0.00048	0.00058	0.00026	0.00033	0.00193	0.00047	0.00063	0.00066	0.00017	0.00142	0.00045	0.00034	0.00043	0.00019	0.00212	0.00064	0.0004	0.00049	0.00059	0.02109	0.00476	0.00123	0.00017	0.00056	0.00021	0.0003	0.00128	0.00024	0.00033	0.00032	0.00039	0.00098	9e-05	0.00047	0.00024	0.00018	0.00127	0.00035	0.00035	0.00031	0.00025	0.00604	0.00166	0.00046	0.00047	0.00023	0.0005	0.00154	0.00043	0.0004	0.00038	0.00033	0.00143	0.0003	0.00051	0.00039	0.00023	0.00142	0.00051	0.00016	0.00023	0.00051	0.00412	0.00126	0.00033	0.00029	0.0001	0.00054	0.00139	0.00048	0.0004	0.00014	0.00038	0.00091	0.00031	0.00042	0.00011	7e-05	0.00056	0.00014	0.00011	0.00013	0.00018	0.00617	0.00195	0.00049	0.00057	0.0003	0.00058	0.00094	0.00026	0.00037	0.00027	3e-05	0.00115	0.00027	0.00051	0.00027	9e-05	0.00212	0.00098	0.00023	0.00065	0.00026	0.01158	0.00352	0.00107	0.00024	0.00042	8e-05	0.00033	0.00106	0.00024	0.00038	0.00024	0.00021	0.00037	7e-05	0.00011	0.00013	6e-05	0.00102	0.00027	0.00025	0.00023	0.00026	0.00408	0.00118	0.0003	0.0003	0.00023	0.00035	0.00087	0.00021	0.00024	0.00019	0.00023	0.00063	0.00019	0.00023	0.00014	7e-05	0.0014	0.00033	0.00018	0.0003	0.00059	0.00235	0.00069	0.00016	0.00021	8e-05	0.00024	0.00078	0.00029	0.00011	0.00019	0.00018	0.00048	0.00011	0.00023	5e-05	9e-05	0.00041	0.00017	6e-05	0.00011	7e-05	0.00163	0.0005	0.00024	9e-05	7e-05	0.0001	0.00026	8e-05	7e-05	6e-05	6e-05	0.00045	0.00014	0.00014	9e-05	8e-05	0.00042	0.00013	0.00016	0.00014	0	0.0081	0.00233	0.00086	0.0001	0.00025	0.00015	0.00035	0.00063	0.00016	0.00024	7e-05	0.00016	0.00024	9e-05	7e-05	5e-05	3e-05	0.00061	0.00013	0.00019	0.0001	0.00018	0.00139	0.00047	9e-05	6e-05	7e-05	0.00025	0.00032	0.00014	8e-05	3e-05	7e-05	0.00037	9e-05	0.00014	0.00013	1e-05	0.00024	7e-05	3e-05	8e-05	6e-05	0.00175	0.00059	0.00017	0.00013	6e-05	0.00024	0.00051	0.00011	0.00015	8e-05	0.00017	0.0004	0.00015	0.00011	0.0001	3e-05	0.00024	6e-05	9e-05	5e-05	5e-05	0.00263	0.00082	0.00021	0.00023	0.00013	0.00026	0.00058	0.00015	0.00017	0.00011	0.00015	0.0008	0.00019	0.00037	0.00019	5e-05	0.00042	0.00016	0.0001	9e-05	7e-05	0.02752	0.00797	0.00267	0.00041	0.0001	0.00016	5e-05	0.0001	0.00071	0.00014	0.00023	0.00018	0.00016	0.00046	0.00011	0.00021	0.00013	1e-05	0.0011	0.0003	0.00026	0.00031	0.00023	0.00224	0.00061	0.00017	0.00017	8e-05	0.00018	0.00072	0.00027	8e-05	0.00017	0.00019	0.00045	0.00011	0.00011	0.00015	7e-05	0.00047	0.00014	5e-05	0.00013	0.00016	0.00113	0.00029	8e-05	7e-05	3e-05	0.0001	0.0004	0.00015	7e-05	6e-05	0.00013	0.00026	9e-05	5e-05	7e-05	6e-05	0.00018	8e-05	8e-05	1e-05	1e-05	0.00193	0.00043	0.00017	0.00016	6e-05	5e-05	0.00048	0.00021	8e-05	0.00013	7e-05	0.00046	0.00022	0.0001	9e-05	5e-05	0.00056	0.00024	6e-05	0.00019	7e-05	0.00516	0.00168	0.00039	8e-05	0.00016	8e-05	7e-05	0.00033	9e-05	7e-05	0.00013	5e-05	0.00023	6e-05	0.0001	2e-05	5e-05	0.00073	0.00019	0.00014	0.00022	0.00018	0.00136	0.00053	0.00013	0.00019	0.00011	9e-05	0.00024	7e-05	5e-05	8e-05	5e-05	0.00025	9e-05	7e-05	8e-05	1e-05	0.00034	0.00011	0.00011	5e-05	7e-05	0.00134	0.00039	0.00016	0.0001	1e-05	0.00011	0.00034	0.00016	0.0001	2e-05	6e-05	0.00042	0.00014	0.00015	7e-05	7e-05	0.00018	8e-05	7e-05	0	3e-05	0.00079	0.00023	8e-05	8e-05	1e-05	6e-05	0.00013	5e-05	3e-05	3e-05	1e-05	0.00016	5e-05	3e-05	6e-05	2e-05	0.00027	0.0001	5e-05	7e-05	6e-05	0.00629	0.00186	0.00056	0.0001	0.00026	0.0001	9e-05	0.00043	0.00015	0.00013	5e-05	0.00011	0.00015	3e-05	5e-05	5e-05	2e-05	0.00072	0.0003	0.00013	0.00021	9e-05	0.00206	0.00037	0.00015	7e-05	5e-05	0.0001	0.00054	0.00018	0.00011	0.00016	8e-05	0.00045	0.00024	9e-05	7e-05	5e-05	0.00071	0.00027	9e-05	0.00015	0.00019	0.0016	0.00047	0.0001	8e-05	9e-05	0.00019	0.0005	0.00013	0.0001	9e-05	0.00018	0.00038	0.00011	0.00011	0.0001	5e-05	0.00025	3e-05	0.00011	6e-05	5e-05	0.00078	0.00018	0.0001	2e-05	0	6e-05	0.00019	0.00011	2e-05	2e-05	3e-05	0.00016	1e-05	7e-05	6e-05	2e-05	0.00024	3e-05	7e-05	6e-05	8e-05	0.0081	0.00249	0.00078	0.00016	0.00022	0.00016	0.00024	0.00073	0.00019	0.00025	0.00013	0.00016	0.00037	0.0001	0.00011	8e-05	7e-05	0.00062	0.00024	0.00021	0.0001	7e-05	0.00162	0.00053	0.00017	0.0001	5e-05	0.00021	0.00042	0.00013	9e-05	0.00011	9e-05	0.00033	0.00013	0.00011	3e-05	6e-05	0.00034	0.00013	7e-05	8e-05	7e-05	0.00235	0.00051	0.00013	0.00013	8e-05	0.00018	0.00087	0.00029	0.00014	0.00013	0.00032	0.00072	0.0004	0.00023	9e-05	0	0.00025	7e-05	6e-05	9e-05	3e-05	0.00163	0.00057	0.00015	0.00017	0.00011	0.00014	0.0003	7e-05	0.0001	7e-05	6e-05	0.00035	0.00013	0.00013	6e-05	5e-05	0.00041	0.00016	8e-05	8e-05	9e-05	0.22682	0.06974	0.02173	0.00403	0.00097	0.00022	0.00022	0.00016	0.00038	0.00116	0.00022	0.00038	0.00029	0.00029	0.00077	0.00015	0.00037	0.00017	8e-05	0.00113	0.00026	0.00017	0.00032	0.00038	0.00702	0.00172	0.00046	0.00049	0.00033	0.00045	0.00202	0.00055	0.00032	0.00085	0.00031	0.00184	0.00033	0.00066	0.00067	0.00017	0.00144	0.00046	0.00026	0.00026	0.00046	0.00385	0.00107	0.00027	0.00026	0.0001	0.00043	0.00176	0.00046	0.00037	0.00043	0.0005	0.00077	0.00018	0.00034	0.00013	0.00011	0.00025	0.0001	9e-05	2e-05	3e-05	0.00683	0.00227	0.00087	0.00067	0.00034	0.00039	0.00161	0.0004	0.00054	0.00055	0.00013	0.00152	0.00026	0.0007	0.0004	0.00016	0.00143	0.00064	0.00026	0.00033	0.00019	0.02059	0.0057	0.00179	0.00029	0.00056	0.00041	0.00054	0.00135	0.00021	0.00034	0.00046	0.00034	0.00113	0.00023	0.00056	0.00022	0.00013	0.00143	0.00049	0.00029	0.00033	0.00032	0.00659	0.00214	0.00069	0.00059	0.0003	0.00056	0.00099	0.00027	0.00019	0.00029	0.00024	0.00184	0.00029	0.00083	0.00054	0.00018	0.00162	0.0005	0.00021	0.00042	0.00049	0.00429	0.00136	0.00039	0.0003	8e-05	0.00059	0.00115	0.00034	0.00037	0.00018	0.00026	0.00134	0.00037	0.0007	0.00015	0.00013	0.00045	0.00018	0.0001	9e-05	7e-05	0.00401	0.00127	0.00034	0.00042	0.00025	0.00025	0.00054	0.00016	0.00025	6e-05	7e-05	0.0009	0.00018	0.00045	0.00023	5e-05	0.0013	0.00045	0.00026	0.00035	0.00024	0.01153	0.00201	0.00056	9e-05	0.00017	0.00017	0.00013	0.00049	0.00018	0.00016	6e-05	9e-05	0.00023	2e-05	0.00011	6e-05	3e-05	0.00073	0.00022	0.00015	9e-05	0.00027	0.00571	0.00182	0.00056	0.00048	0.00035	0.00042	0.0013	0.00026	0.00027	0.00055	0.00022	0.00096	0.00029	0.00029	0.00026	0.00013	0.00163	0.00041	0.00025	0.00031	0.00066	0.00248	0.00093	0.00019	0.00029	0.00013	0.00032	0.00073	0.00023	0.00014	0.00014	0.00023	0.00049	9e-05	0.00021	0.00013	7e-05	0.00033	8e-05	2e-05	0.00011	0.00011	0.00134	0.00051	0.00019	0.0001	0.00015	7e-05	0.00021	8e-05	6e-05	2e-05	5e-05	0.00025	9e-05	9e-05	5e-05	2e-05	0.00037	0.00013	8e-05	0.0001	6e-05	0.01586	0.0041	0.00163	0.00043	0.00065	0.0003	0.00025	0.00135	0.00034	0.00061	0.00018	0.00022	0.00065	0.00011	0.00045	7e-05	2e-05	0.00047	8e-05	0.00015	0.0001	0.00014	0.00394	0.00132	0.00022	0.00049	0.00015	0.00047	0.00123	0.00025	0.00025	0.00043	0.0003	0.00096	0.00024	0.00039	0.00027	6e-05	0.00042	0.00015	8e-05	8e-05	0.00011	0.0037	0.00152	0.00031	0.00045	0.00011	0.00065	0.00093	0.00034	0.00046	2e-05	0.0001	0.00081	0.00029	0.00038	2e-05	0.00013	0.00045	0.0001	0.00011	0.00015	8e-05	0.00412	0.00182	0.00051	0.00074	0.00026	0.0003	0.0007	0.00018	0.00029	0.00014	9e-05	0.00098	0.00021	0.00047	0.00022	9e-05	0.00063	0.00023	0.00013	8e-05	0.00019	0.04289	0.01283	0.00324	0.00065	0.00016	0.00014	0.00015	0.00021	0.00113	0.00027	0.00026	0.0003	0.0003	0.00078	0.00013	0.00031	0.00023	0.00011	0.00069	0.00023	7e-05	0.00016	0.00023	0.00341	0.00079	0.00027	0.00019	0.00016	0.00016	0.00087	0.00022	0.00018	0.00033	0.00014	0.00113	0.00032	0.0004	0.00033	8e-05	0.00063	0.00021	0.00016	0.00018	8e-05	0.00137	0.00035	0.00011	0.00011	1e-05	0.00011	0.0004	6e-05	9e-05	0.00015	0.0001	0.00039	0.00014	0.00011	9e-05	5e-05	0.00023	7e-05	1e-05	8e-05	7e-05	0.0048	0.00143	0.00053	0.00037	0.0003	0.00023	0.00113	0.00039	0.00022	0.00035	0.00017	0.00126	0.00038	0.00033	0.0005	5e-05	0.00098	0.00039	9e-05	0.00027	0.00023	0.01316	0.00404	0.00124	0.00024	0.00037	0.0003	0.00034	0.00114	0.00021	0.00034	0.00041	0.00018	0.00078	8e-05	0.00031	0.00031	8e-05	0.00088	0.00023	0.00021	0.00024	0.00021	0.00251	0.00061	0.00017	0.00015	0.00015	0.00014	0.00054	8e-05	0.00011	0.00016	0.00018	0.00077	0.00014	0.00021	0.00038	5e-05	0.00061	0.00021	7e-05	0.00017	0.00016	0.00385	0.0012	0.00023	0.00037	0.00013	0.00048	0.00105	0.00025	0.00024	0.0003	0.00026	0.00114	0.00034	0.00042	0.00022	0.00016	0.00046	0.00015	8e-05	8e-05	0.00015	0.00275	0.00094	0.00026	0.00021	0.00019	0.00027	0.0005	0.00016	0.00014	0.00017	3e-05	0.00074	0.00023	0.00023	0.00018	0.0001	0.00057	0.00018	0.0001	0.00021	8e-05	0.01153	0.00321	0.00081	0.00011	0.0003	0.00019	0.00021	0.00094	0.00027	0.00031	0.00025	0.0001	0.00025	8e-05	0.0001	6e-05	1e-05	0.00121	0.00039	0.00025	0.00027	0.0003	0.00416	0.00106	0.00022	0.00033	0.0003	0.00022	0.00112	0.00043	0.0001	0.00034	0.00024	0.00065	0.00023	0.00016	0.00021	6e-05	0.00132	0.0005	0.00025	0.00031	0.00026	0.00304	0.0009	0.00021	0.00023	9e-05	0.00038	0.00107	0.00031	0.00025	0.00026	0.00025	0.0007	0.00023	0.00024	0.00011	0.00011	0.00037	8e-05	0.0001	6e-05	0.00013	0.00113	0.00037	0.00013	0.00011	2e-05	0.0001	0.0003	0.0001	2e-05	0.00015	2e-05	0.00023	0.00011	8e-05	3e-05	0	0.00024	7e-05	7e-05	3e-05	7e-05	0.00538	0.00154	0.0004	5e-05	0.00013	0.00013	0.0001	0.0005	0.0001	0.00014	8e-05	0.00018	0.00025	7e-05	0.00011	6e-05	1e-05	0.00039	7e-05	9e-05	0.00013	0.0001	0.00085	0.00021	5e-05	8e-05	1e-05	7e-05	0.00023	3e-05	8e-05	0.0001	1e-05	0.00023	7e-05	9e-05	3e-05	3e-05	0.00018	6e-05	3e-05	5e-05	5e-05	0.00112	0.00031	9e-05	9e-05	2e-05	0.0001	0.00034	3e-05	9e-05	0.00011	0.0001	0.00032	7e-05	8e-05	9e-05	8e-05	0.00015	3e-05	1e-05	5e-05	6e-05	0.00187	0.00078	0.00025	0.00033	9e-05	0.0001	0.00031	7e-05	6e-05	0.00013	6e-05	0.00042	8e-05	6e-05	0.00019	9e-05	0.00037	0.00014	7e-05	8e-05	8e-05	0.05541	0.01429	0.00416	0.00097	0.00021	0.00023	0.00017	0.00037	0.00155	0.00035	0.00031	0.00042	0.00047	0.00074	0.00015	0.00037	0.00018	5e-05	0.00089	0.00023	0.00018	0.00025	0.00023	0.00355	0.00096	0.00027	0.00017	0.00018	0.00033	0.00121	0.00051	0.00011	0.00026	0.00032	0.0009	0.0003	0.00018	0.0003	0.00013	0.00048	0.00013	0.00014	5e-05	0.00017	0.00112	0.00025	7e-05	9e-05	5e-05	5e-05	0.00045	0.00014	0.00011	8e-05	0.00011	0.00026	3e-05	8e-05	7e-05	8e-05	0.00016	3e-05	3e-05	1e-05	8e-05	0.00546	0.00164	0.00054	0.00046	0.00031	0.00034	0.00119	0.00035	0.00039	0.00031	0.00014	0.00147	0.00045	0.0004	0.00048	0.00015	0.00115	0.00043	0.00015	0.00027	0.0003	0.01968	0.00549	0.00163	0.00025	0.00055	0.00024	0.00059	0.00128	0.00021	0.00042	0.00033	0.00032	0.00126	0.00024	0.00056	0.00024	0.00022	0.00132	0.0003	0.00033	0.00039	0.00031	0.00508	0.00147	0.00035	0.0005	0.00016	0.00046	0.00127	0.0003	0.0003	0.00032	0.00035	0.00152	0.00038	0.00054	0.0003	0.00031	0.00082	0.00023	0.00013	0.00025	0.00022	0.0037	0.00151	0.00035	0.00035	0.00013	0.00067	0.00097	0.00031	0.00026	0.0001	0.0003	0.00077	0.00025	0.00023	0.00018	0.0001	0.00046	9e-05	0.00013	0.00014	0.0001	0.0054	0.00193	0.00043	0.00061	0.00027	0.00062	0.00058	0.00013	0.00034	9e-05	2e-05	0.00147	0.00024	0.00055	0.00048	0.00021	0.00142	0.00038	0.00033	0.00048	0.00023	0.01515	0.00466	0.00103	0.00019	0.00032	0.00021	0.00031	0.00115	0.00011	0.00049	0.00035	0.00019	0.00042	0.00011	0.00013	0.00011	7e-05	0.00206	0.00039	0.00054	0.00048	0.00065	0.00569	0.00119	0.00033	0.00031	0.00027	0.00027	0.00192	0.00072	0.00043	0.00033	0.00043	0.00098	0.0003	0.0003	0.00019	0.00019	0.0016	0.00053	0.00031	0.00027	0.00049	0.00246	0.00083	0.00034	0.00029	8e-05	0.00013	0.00071	0.00021	0.00016	8e-05	0.00026	0.00056	0.00027	0.00013	8e-05	8e-05	0.00035	0.00011	8e-05	7e-05	9e-05	0.00235	0.00067	0.00021	0.00019	3e-05	0.00024	0.00037	0.00014	7e-05	0.0001	6e-05	0.00051	0.00021	0.00016	9e-05	6e-05	0.0008	0.00041	0.00016	9e-05	0.00014	0.00629	0.00158	0.00055	9e-05	0.00015	8e-05	0.00023	0.00039	8e-05	0.00014	9e-05	8e-05	0.00023	8e-05	9e-05	6e-05	0	0.00041	9e-05	6e-05	0.00014	0.00013	0.00112	0.00047	0.0001	0.0001	8e-05	0.00018	0.00019	0.00011	3e-05	2e-05	2e-05	0.00025	0.00011	5e-05	8e-05	1e-05	0.00021	7e-05	3e-05	1e-05	9e-05	0.00185	0.00055	0.00015	0.00016	5e-05	0.00019	0.00062	8e-05	0.00022	0.00015	0.00017	0.00053	0.00015	0.00015	0.00014	9e-05	0.00016	3e-05	6e-05	2e-05	5e-05	0.00175	0.00043	0.00019	0.00013	6e-05	6e-05	0.00035	0.00011	6e-05	0.00011	7e-05	0.00051	6e-05	0.00018	0.00022	6e-05	0.00045	0.00016	0.0001	7e-05	0.00011	0.05878	0.02122	0.00667	0.00146	0.0004	0.00031	0.00038	0.00038	0.00224	0.00055	0.00069	0.00054	0.00047	0.00114	0.00031	0.00057	0.00018	8e-05	0.00183	0.00069	0.00046	0.0003	0.00039	0.00684	0.00198	0.00069	0.00046	0.00033	0.0005	0.00216	0.00066	0.00032	0.00067	0.0005	0.00134	0.00065	0.0004	0.00014	0.00015	0.00137	0.00048	0.00021	0.0003	0.00039	0.00304	0.00071	0.00019	0.00018	3e-05	0.0003	0.00139	0.00047	0.0003	0.00027	0.00035	0.00051	0.00023	0.00016	9e-05	3e-05	0.00042	0.00016	6e-05	8e-05	0.00013	0.00467	0.00175	0.00072	0.00063	0.00021	0.00019	0.00124	0.00046	0.00039	0.00026	0.00014	0.00077	0.00031	0.00023	0.00016	7e-05	0.00091	0.00043	0.00015	0.00019	0.00014	0.01083	0.00355	0.00121	0.00018	0.00033	0.00031	0.00039	0.00077	0.00024	0.00016	0.00022	0.00015	0.00039	0.0001	0.00013	0.00014	2e-05	0.00119	0.00039	0.00032	0.00024	0.00024	0.00325	0.00121	0.00037	0.00033	0.00023	0.00029	0.00057	0.0001	0.00015	0.00017	0.00015	0.00077	0.00026	0.00019	0.00018	0.00013	0.00071	0.00024	0.0001	0.00018	0.00018	0.00248	0.00102	0.00023	0.00034	6e-05	0.00039	0.00069	0.00019	0.00018	7e-05	0.00024	0.00051	0.00017	0.00017	9e-05	8e-05	0.00026	5e-05	0.00011	6e-05	5e-05	0.00154	0.00047	6e-05	0.00017	6e-05	0.00018	0.00023	7e-05	7e-05	6e-05	3e-05	0.00026	5e-05	6e-05	0.00011	5e-05	0.00058	0.00027	7e-05	0.00011	0.00013	0.01515	0.00388	0.00121	0.00027	0.00039	0.00018	0.00037	0.00079	0.00017	0.0003	0.00023	9e-05	0.00032	3e-05	0.00011	0.00011	6e-05	0.00156	0.00048	0.00033	0.00048	0.00027	0.00629	0.00224	0.00072	0.00049	0.0005	0.00053	0.00143	0.00043	0.0003	0.0004	0.0003	0.00081	0.00031	0.00025	0.00016	9e-05	0.00182	0.0007	0.00021	0.00048	0.00043	0.00338	0.0013	0.0003	0.00031	0.00019	0.0005	0.00096	0.00024	0.00038	0.00022	0.00013	0.0004	0.00013	9e-05	0.00013	6e-05	0.00072	0.00022	9e-05	0.00022	0.00019	0.0016	0.00043	0.00011	0.00015	3e-05	0.00014	0.00024	8e-05	7e-05	5e-05	5e-05	0.00053	0.00015	0.00023	9e-05	6e-05	0.0004	0.00014	8e-05	9e-05	9e-05	0.01158	0.00437	0.00144	0.00029	0.00049	0.00022	0.00045	0.00142	0.00049	0.00047	0.00015	0.00031	0.0007	0.00018	0.00035	9e-05	7e-05	0.00082	0.00031	0.00022	0.00018	0.00011	0.0024	0.00078	0.00022	0.00021	9e-05	0.00026	0.00071	0.00037	0.00011	0.00013	0.0001	0.00049	0.00018	0.00015	9e-05	7e-05	0.00042	0.00013	6e-05	7e-05	0.00017	0.00246	0.0009	0.00024	0.00017	9e-05	0.0004	0.00078	0.00025	0.00027	2e-05	0.00023	0.0004	0.00015	0.00014	2e-05	9e-05	0.00038	9e-05	5e-05	0.00014	0.0001	0.00235	0.00081	0.00026	0.00032	0.00011	0.00011	0.0005	0.00014	0.00015	0.00013	9e-05	0.00056	8e-05	0.00025	0.00013	0.0001	0.00048	0.00021	0.00015	8e-05	5e-05
	NC_006552	Gammaproteobacteria	Pseudomonadales	Pseudomonadaceae	Pseudomonas	aeruginosa	Pseudomonas aeruginosa	Podovirus	Unclassified	Hollowayvirus	Pseudomonas phage F116	65195	63.172	0.18414	0.03608	0.00604	0.0012	0.00032	0.00012	9e-05	6e-05	5e-05	0.00026	3e-05	5e-05	9e-05	9e-05	0.0003	5e-05	4e-05	0.00015	6e-05	0.00032	7e-05	5e-05	8e-05	0.00012	0.00126	0.00018	1e-05	2e-05	0.0001	5e-05	0.00024	3e-05	2e-05	0.00012	7e-05	0.00041	0.00012	5e-05	0.00014	0.0001	0.00042	5e-05	0.0001	0.00019	8e-05	0.00169	0.00025	3e-05	6e-05	5e-05	0.00011	0.00031	2e-05	8e-05	8e-05	0.00013	0.0006	0.00015	8e-05	0.00014	0.00022	0.00054	0.00012	8e-05	0.00023	0.00012	0.00189	0.00037	0.00012	2e-05	0.00012	0.00011	0.00025	2e-05	3e-05	0.00011	8e-05	0.00079	0.00012	0.00018	0.00022	0.00026	0.00048	4e-05	0.00012	0.00021	0.00012	0.0054	0.00086	0.00011	2e-05	3e-05	3e-05	3e-05	0.00018	2e-05	3e-05	8e-05	5e-05	0.00038	2e-05	8e-05	0.00015	0.00012	0.00019	3e-05	3e-05	0.0001	3e-05	0.00101	0.0001	2e-05	5e-05	2e-05	0	0.00024	2e-05	5e-05	0.00012	5e-05	0.00041	0.00011	3e-05	0.00012	0.00015	0.00027	7e-05	3e-05	0.00011	6e-05	0.00169	0.00044	5e-05	7e-05	0.0001	0.00021	0.00031	2e-05	5e-05	0.00013	0.00012	0.0004	7e-05	8e-05	9e-05	0.00015	0.00054	0.00013	2e-05	0.00021	0.00018	0.00184	0.00035	7e-05	0.0001	0.00014	4e-05	0.0003	5e-05	7e-05	0.00011	8e-05	0.00075	9e-05	0.00018	0.00026	0.00022	0.00044	0.0001	5e-05	0.00019	0.00011	0.012	0.00253	0.00038	5e-05	4e-05	0.00012	0.00016	0.00056	3e-05	7e-05	0.00023	0.00023	0.00059	6e-05	9e-05	0.00035	9e-05	0.001	9e-05	0.00017	0.00044	0.0003	0.0029	0.00019	2e-05	3e-05	0.00014	0	0.00051	4e-05	3e-05	0.00027	0.00018	0.00089	0.00016	9e-05	0.00025	0.00038	0.0013	0.00017	0.00014	0.00045	0.00054	0.00318	0.00074	0.00012	0.00016	0.00015	0.00031	0.00066	2e-05	0.00014	0.00018	0.00032	0.00069	0.00017	0.00014	0.00021	0.00018	0.00109	0.00025	0.00016	0.00038	0.00029	0.0034	0.00072	0.00018	0.00013	0.00025	0.00016	0.00051	2e-05	9e-05	0.00022	0.00017	0.00127	0.0002	0.00018	0.00051	0.00038	0.0009	0.0001	0.00015	0.00051	0.00015	0.01263	0.00256	0.00078	0.00019	7e-05	0.0002	0.00032	0.00046	5e-05	5e-05	0.0002	0.00016	0.00074	5e-05	8e-05	0.00038	0.00024	0.00058	0.00011	8e-05	0.00025	0.00013	0.00199	0.00031	5e-05	5e-05	0.00014	6e-05	0.00051	2e-05	8e-05	0.00025	0.00016	0.00069	0.00012	8e-05	0.00015	0.00033	0.00048	5e-05	6e-05	0.00018	0.00019	0.00441	0.00076	0.00012	8e-05	0.00025	0.00031	0.00094	0.00012	5e-05	0.00025	0.00052	0.00135	0.00025	0.0002	0.00036	0.00054	0.00137	0.00025	0.00015	0.00059	0.00037	0.00367	0.00071	0.00021	0.00014	0.00023	0.00014	0.00079	7e-05	0.00014	0.00021	0.00038	0.00146	0.00024	0.00025	0.00044	0.00052	0.00071	8e-05	8e-05	0.00035	0.0002	0.03839	0.00408	0.00056	0.00012	1e-05	3e-05	5e-05	2e-05	0.00012	3e-05	5e-05	2e-05	2e-05	0.00018	2e-05	2e-05	0.0001	5e-05	0.00014	3e-05	0	4e-05	7e-05	0.001	9e-05	2e-05	2e-05	5e-05	2e-05	0.00018	2e-05	2e-05	7e-05	7e-05	0.00041	4e-05	3e-05	0.00015	0.00018	0.00031	8e-05	6e-05	8e-05	0.0001	0.00137	0.00021	2e-05	4e-05	4e-05	0.00011	0.00026	1e-05	5e-05	9e-05	0.00011	0.00056	9e-05	0.0001	0.00015	0.00021	0.00034	7e-05	3e-05	0.0001	0.00014	0.00116	0.0002	3e-05	5e-05	5e-05	8e-05	0.00018	2e-05	3e-05	5e-05	7e-05	0.00048	6e-05	8e-05	0.00013	0.00021	0.0003	5e-05	0.0001	0.00012	4e-05	0.0054	0.00051	9e-05	5e-05	2e-05	2e-05	2e-05	0.00012	0	3e-05	5e-05	4e-05	0.00025	2e-05	5e-05	0.0001	7e-05	5e-05	1e-05	2e-05	2e-05	2e-05	0.00126	8e-05	2e-05	3e-05	3e-05	0	0.00026	2e-05	9e-05	7e-05	8e-05	0.00067	0.00012	9e-05	0.00021	0.00025	0.00025	2e-05	5e-05	0.0001	8e-05	0.00206	0.00045	8e-05	0.0001	0.00011	0.00017	0.00024	1e-05	7e-05	6e-05	0.0001	0.00062	0.00018	0.00012	0.00015	0.00018	0.00075	0.00012	0.00018	0.00024	0.00021	0.00156	0.00038	6e-05	0.00011	0.0001	0.00012	0.00017	1e-05	4e-05	8e-05	5e-05	0.00058	9e-05	8e-05	0.00018	0.00022	0.00043	7e-05	6e-05	0.00025	5e-05	0.0152	0.00392	0.00086	5e-05	0.00011	0.00031	0.00038	0.00068	2e-05	0.0001	0.00034	0.00022	0.00104	0.00014	7e-05	0.00061	0.00022	0.00134	4e-05	0.00019	0.00065	0.00046	0.00218	0.00025	0	5e-05	0.00017	3e-05	0.00046	2e-05	2e-05	0.00024	0.00018	0.00038	3e-05	6e-05	0.00012	0.00016	0.0011	5e-05	9e-05	0.00059	0.00036	0.00342	0.00088	0.00012	0.00012	0.00023	0.00041	0.00074	3e-05	0.00014	0.00026	0.00031	0.00066	0.00012	8e-05	0.00021	0.00025	0.00114	0.00022	0.00018	0.00051	0.00023	0.00568	0.00151	0.00024	0.00021	0.00062	0.00044	0.00071	5e-05	0.00013	0.00031	0.00021	0.00192	0.00027	0.00034	0.00074	0.00058	0.00155	0.00014	0.00036	0.00077	0.00028	0.01371	0.0027	0.0008	0.0001	0.0001	0.00027	0.00033	0.00068	5e-05	7e-05	0.00028	0.00028	0.00081	7e-05	7e-05	0.0004	0.00027	0.00041	2e-05	9e-05	0.00019	0.00012	0.00231	0.00035	2e-05	4e-05	0.00014	0.00015	0.00056	2e-05	6e-05	0.00023	0.00025	0.00091	6e-05	7e-05	0.00026	0.00051	0.0005	0.0001	3e-05	0.00019	0.00018	0.0048	0.0007	0.00012	8e-05	0.00018	0.00032	0.00092	2e-05	8e-05	0.00032	0.00049	0.00183	0.00025	0.00023	0.00045	0.00089	0.00136	0.00018	0.00017	0.00053	0.00048	0.0039	0.00072	0.00015	0.00012	0.00028	0.00016	0.00083	5e-05	0.00016	0.00021	0.00041	0.00159	0.00025	0.0003	0.00051	0.00054	0.00077	0.00012	0.00015	0.00035	0.00015	0.05334	0.00953	0.00192	0.00021	5e-05	5e-05	4e-05	8e-05	0.00017	2e-05	3e-05	7e-05	5e-05	0.00083	0.00018	0.00013	0.0003	0.00021	0.00071	0.00016	4e-05	0.00023	0.00028	0.00231	0.00017	1e-05	6e-05	2e-05	8e-05	0.0003	2e-05	0.0001	9e-05	9e-05	0.00105	0.00028	0.00011	0.00028	0.00038	0.00079	0.00016	5e-05	0.00025	0.00033	0.00218	0.00021	5e-05	3e-05	7e-05	6e-05	0.00028	3e-05	6e-05	6e-05	0.00013	0.0012	0.00034	0.00022	0.00021	0.00043	0.00048	0.00015	7e-05	0.00013	0.00013	0.00313	0.00038	0.00012	9e-05	5e-05	0.00012	0.00041	7e-05	0.00014	0.00011	9e-05	0.00144	0.00051	0.00015	0.00033	0.00045	0.00091	0.00013	0.00024	0.00033	0.00021	0.0095	0.00091	7e-05	2e-05	2e-05	3e-05	1e-05	0.00018	1e-05	3e-05	6e-05	8e-05	0.0006	0.00011	0.0001	0.00021	0.00018	6e-05	1e-05	3e-05	2e-05	0	0.00199	5e-05	2e-05	0	3e-05	0	0.00025	0	5e-05	0.00014	6e-05	0.00118	0.00036	0.0002	0.00026	0.00036	0.00051	0.00017	4e-05	0.00017	0.00013	0.00265	0.00048	0.00011	9e-05	0.00014	0.00015	0.00027	1e-05	8e-05	8e-05	9e-05	0.00079	0.00022	0.00018	0.00012	0.00027	0.0011	0.00016	0.0002	0.00038	0.00037	0.00397	0.00061	0.00013	0.00019	0.0002	8e-05	0.00041	6e-05	0.00017	9e-05	8e-05	0.00134	0.00018	0.00035	0.00032	0.00049	0.00161	0.00032	0.00044	0.00058	0.00027	0.01815	0.00498	0.00078	0.0001	6e-05	0.00031	0.00031	0.00083	8e-05	5e-05	0.00038	0.00032	0.00113	0.00018	0.00021	0.00035	0.00038	0.00224	0.00028	0.00044	0.00083	0.00069	0.00382	0.00028	0	0.0001	0.00015	4e-05	0.00079	5e-05	0.00012	0.00032	0.0003	0.00084	0.00011	0.00014	0.00021	0.00039	0.0019	0.00034	0.00024	0.00052	0.00081	0.00319	0.00077	0.00015	0.00015	0.00014	0.00033	0.00058	5e-05	8e-05	0.00015	0.00029	0.0007	0.00017	0.00015	0.00014	0.00025	0.00115	0.00026	0.00015	0.00041	0.00034	0.00616	0.00137	0.0003	0.00036	0.00035	0.00036	0.00097	0.00012	0.00015	0.0004	0.00031	0.00218	0.00043	0.00034	0.00077	0.00064	0.00165	0.00031	0.00025	0.00083	0.00027	0.01616	0.00373	0.00103	0.00014	0.00018	0.00038	0.00034	0.00071	9e-05	2e-05	0.00027	0.00032	0.00118	0.00033	0.00018	0.00031	0.00036	0.00081	0.00015	0.0002	0.00021	0.00025	0.00241	0.00035	1e-05	3e-05	0.00013	0.00018	0.00051	1e-05	8e-05	0.00021	0.00021	0.00083	0.00016	0.00012	0.00031	0.00024	0.00072	0.00012	7e-05	0.00028	0.00025	0.00555	0.00082	0.00011	0.00017	0.00028	0.00027	0.00097	6e-05	0.00015	0.00025	0.00051	0.00216	0.00053	0.00031	0.00042	0.0009	0.0016	0.00038	8e-05	0.00067	0.00048	0.00447	0.0006	0.00013	0.00018	0.00021	8e-05	0.00097	0.00011	0.00016	0.00028	0.00041	0.00212	0.00051	0.00028	0.00058	0.00076	0.00078	0.00013	0.00015	0.00026	0.00025	0.05632	0.009	0.00265	0.00053	0.00012	9e-05	0.00014	0.00018	0.00024	3e-05	3e-05	0.0001	8e-05	0.00088	0.00018	0.0002	0.00021	0.00028	0.001	0.00018	0.0002	0.00034	0.00029	0.00218	0.00025	2e-05	3e-05	8e-05	0.00012	0.00031	2e-05	5e-05	0.00014	0.00011	0.00102	0.00035	8e-05	0.00018	0.00041	0.0006	0.00012	0.00011	0.00023	0.00015	0.00225	0.00025	5e-05	7e-05	5e-05	8e-05	0.00033	7e-05	8e-05	3e-05	0.00015	0.00083	0.00016	0.00021	0.00015	0.00031	0.00084	0.00019	0.00012	0.0003	0.00023	0.00192	0.00028	0.0001	6e-05	5e-05	8e-05	0.00027	6e-05	9e-05	5e-05	6e-05	0.00087	0.00024	0.00011	0.00018	0.00034	0.0005	0.00012	0.00014	0.00015	0.0001	0.0095	0.00173	0.0002	2e-05	5e-05	7e-05	5e-05	0.00026	2e-05	8e-05	9e-05	6e-05	0.00095	0.00023	0.0002	0.00026	0.00026	0.00031	7e-05	0.0001	8e-05	7e-05	0.0029	0.00016	3e-05	2e-05	6e-05	5e-05	0.00031	1e-05	4e-05	0.00019	8e-05	0.00149	0.00022	0.0002	0.00041	0.00066	0.00094	0.00021	0.00013	0.00033	0.00026	0.00238	0.00038	6e-05	7e-05	9e-05	0.00015	0.00033	3e-05	8e-05	8e-05	0.00014	0.00058	0.00014	0.00011	0.00012	0.00021	0.0011	0.00028	0.00018	0.00028	0.00036	0.0025	0.00033	7e-05	7e-05	0.0001	8e-05	0.00028	2e-05	9e-05	7e-05	0.0001	0.00089	0.00013	0.00018	0.0003	0.00028	0.001	0.00027	0.00021	0.00033	0.00018	0.02093	0.00554	0.0008	0.00013	8e-05	0.00028	0.00031	0.00092	5e-05	0.00018	0.00038	0.00032	0.00138	0.00018	0.00018	0.00065	0.00037	0.00244	0.00044	0.00035	0.00077	0.00088	0.00296	0.00038	2e-05	8e-05	0.00023	5e-05	0.00094	3e-05	0.00018	0.00041	0.00031	0.00067	0.0002	0.00011	0.00015	0.00021	0.00098	0.00021	0.00015	0.0003	0.00033	0.00563	0.0013	0.00021	0.0003	0.00027	0.00051	0.00101	2e-05	0.00025	0.00021	0.00053	0.00123	0.00035	0.0002	0.00029	0.0004	0.00209	0.00044	0.00028	0.00071	0.00066	0.0068	0.00137	0.00031	0.00034	0.00037	0.00035	0.00097	0.00012	0.00018	0.00038	0.00029	0.00281	0.00054	0.00064	0.00078	0.00084	0.00166	0.00031	0.00034	0.00069	0.00032	0.01688	0.00342	0.00091	0.00024	0.00012	0.00018	0.00036	0.00074	5e-05	8e-05	0.00023	0.00038	0.00091	0.00028	0.00011	0.00016	0.00035	0.00087	0.00011	0.00018	0.00027	0.00031	0.00382	0.00051	0.00012	0.0001	0.00015	0.00015	0.00066	4e-05	8e-05	0.00025	0.00029	0.00123	0.00021	0.00021	0.00022	0.00059	0.00142	0.00033	0.00022	0.00041	0.00045	0.00632	0.00106	0.00018	0.00023	0.00025	0.0004	0.00101	6e-05	0.0002	0.00022	0.00053	0.00213	0.00054	0.00043	0.00044	0.00071	0.00212	0.00044	0.00031	0.00081	0.00056	0.00332	0.00048	0.00015	8e-05	0.00015	0.00011	0.00058	6e-05	0.00014	0.00017	0.00021	0.0015	0.00029	0.0002	0.00039	0.00061	0.00077	0.00018	0.00015	0.00027	0.00018	0.18414	0.02002	0.00222	0.00044	0.0001	3e-05	2e-05	3e-05	2e-05	8e-05	3e-05	2e-05	2e-05	2e-05	0.00012	2e-05	1e-05	5e-05	5e-05	0.00014	5e-05	0	6e-05	2e-05	0.00051	0.00012	2e-05	2e-05	4e-05	4e-05	0.0001	2e-05	3e-05	3e-05	2e-05	0.00013	4e-05	2e-05	4e-05	4e-05	0.00017	3e-05	2e-05	8e-05	5e-05	0.00074	9e-05	0	2e-05	3e-05	4e-05	0.00016	1e-05	2e-05	6e-05	7e-05	0.00028	8e-05	4e-05	8e-05	8e-05	0.00021	6e-05	1e-05	5e-05	0.0001	0.00052	8e-05	2e-05	2e-05	2e-05	2e-05	5e-05	1e-05	4e-05	1e-05	0	0.0002	5e-05	3e-05	4e-05	8e-05	0.00018	5e-05	5e-05	6e-05	2e-05	0.00408	0.00038	5e-05	2e-05	0	3e-05	1e-05	9e-05	0	2e-05	5e-05	2e-05	0.00016	3e-05	2e-05	5e-05	5e-05	8e-05	1e-05	1e-05	4e-05	2e-05	0.00086	0.00012	2e-05	3e-05	5e-05	1e-05	0.00018	3e-05	3e-05	8e-05	4e-05	0.00031	0.0001	3e-05	2e-05	0.00016	0.00025	5e-05	2e-05	7e-05	0.00011	0.00173	0.0003	8e-05	5e-05	7e-05	0.00011	0.00025	2e-05	5e-05	8e-05	9e-05	0.00044	0.0001	5e-05	0.00012	0.00016	0.00075	0.00019	9e-05	0.00024	0.00023	0.0011	0.0002	8e-05	2e-05	7e-05	3e-05	0.00017	2e-05	3e-05	6e-05	6e-05	0.00038	6e-05	5e-05	0.00015	0.00012	0.00036	0.00012	8e-05	0.0001	7e-05	0.00871	0.0017	0.00041	4e-05	1e-05	0.00021	0.00015	0.00035	2e-05	5e-05	0.00018	0.00011	0.0003	5e-05	2e-05	0.00018	5e-05	0.00065	6e-05	6e-05	0.00034	0.00019	0.00173	0.00012	2e-05	2e-05	6e-05	2e-05	0.00031	1e-05	2e-05	0.00018	9e-05	0.00051	7e-05	6e-05	0.00016	0.00021	0.00079	0.00015	7e-05	0.00026	0.00031	0.00281	0.00067	0.0001	5e-05	0.00015	0.00037	0.00051	4e-05	7e-05	8e-05	0.00033	0.00056	0.00016	6e-05	0.00012	0.00022	0.00106	0.00018	0.00011	0.00045	0.00032	0.00248	0.00061	0.00015	5e-05	0.00028	0.00012	0.00035	8e-05	2e-05	0.00015	0.0001	0.00076	0.00013	0.00012	0.00028	0.00024	0.00076	0.00012	0.00012	0.00041	0.00012	0.005	0.00103	0.00027	7e-05	1e-05	5e-05	0.00014	0.00025	2e-05	2e-05	0.00012	9e-05	0.00027	2e-05	3e-05	0.00012	9e-05	0.00025	4e-05	1e-05	9e-05	0.00011	0.00091	0.00012	1e-05	1e-05	6e-05	5e-05	0.00019	1e-05	2e-05	3e-05	0.00013	0.00033	5e-05	7e-05	6e-05	0.00015	0.00026	2e-05	3e-05	0.00012	9e-05	0.00177	0.00021	2e-05	2e-05	2e-05	0.00015	0.00038	2e-05	0.00012	9e-05	0.00015	0.0006	0.00012	6e-05	0.00017	0.00025	0.00058	0.00015	6e-05	0.0002	0.00017	0.0013	0.00018	4e-05	3e-05	3e-05	8e-05	0.00028	4e-05	2e-05	0.00014	8e-05	0.00054	0.00012	2e-05	0.00019	0.00021	0.00029	5e-05	5e-05	8e-05	0.00011	0.03608	0.00222	0.0004	0.00012	2e-05	2e-05	3e-05	5e-05	9e-05	2e-05	2e-05	0	5e-05	0.00013	3e-05	3e-05	2e-05	5e-05	5e-05	0	2e-05	2e-05	2e-05	0.00056	5e-05	0	2e-05	1e-05	3e-05	0.00011	2e-05	1e-05	5e-05	4e-05	0.00023	8e-05	2e-05	5e-05	8e-05	0.00017	2e-05	1e-05	7e-05	7e-05	0.00096	0.00013	4e-05	2e-05	2e-05	5e-05	0.0002	1e-05	5e-05	5e-05	9e-05	0.00038	0.00011	0.00012	5e-05	0.00012	0.00025	4e-05	1e-05	9e-05	0.00011	0.00031	7e-05	2e-05	0	2e-05	3e-05	7e-05	2e-05	2e-05	2e-05	1e-05	0.00012	4e-05	2e-05	4e-05	2e-05	5e-05	3e-05	0	2e-05	1e-05	0.00604	0.00044	0.00012	2e-05	5e-05	3e-05	3e-05	0.00012	2e-05	2e-05	5e-05	4e-05	0.00015	4e-05	2e-05	5e-05	3e-05	6e-05	1e-05	2e-05	3e-05	1e-05	0.0012	0.0001	2e-05	1e-05	4e-05	3e-05	0.00032	3e-05	0.00012	0.00014	3e-05	0.00051	8e-05	0.00012	0.00018	0.00014	0.00027	4e-05	5e-05	0.00011	7e-05	0.00296	0.00045	0.00013	0.0001	0.00012	0.0001	0.00053	7e-05	0.00019	0.00014	0.00013	0.001	0.00021	0.00024	0.00025	0.00031	0.00098	0.00017	0.00014	0.00041	0.00027	0.00143	0.00019	8e-05	5e-05	1e-05	5e-05	0.00021	4e-05	5e-05	8e-05	5e-05	0.00055	8e-05	0.00013	0.00019	0.00015	0.00048	6e-05	0.0001	0.0002	0.00012	0.01581	0.00334	0.00071	8e-05	6e-05	0.00026	0.00031	0.0008	8e-05	7e-05	0.00034	0.00031	0.00079	5e-05	7e-05	0.00042	0.00025	0.00104	6e-05	0.00013	0.00054	0.00031	0.00265	0.00027	2e-05	3e-05	0.00019	3e-05	0.00078	2e-05	0.00012	0.00034	0.0003	0.00077	5e-05	0.0001	0.00031	0.00031	0.00084	4e-05	0.00012	0.00038	0.0003	0.00408	0.00103	0.00012	0.00015	0.00031	0.00044	0.00091	4e-05	0.00021	0.00031	0.00035	0.00089	0.00021	0.00015	0.00021	0.00032	0.00126	0.00021	0.00013	0.00048	0.00044	0.00573	0.00125	0.00029	0.00024	0.00042	0.0003	0.00103	0.00015	0.00018	0.00041	0.00028	0.00199	0.00026	0.00031	0.00095	0.00047	0.00146	0.00019	0.0003	0.00069	0.00028	0.012	0.00283	0.00071	0.00013	8e-05	0.00024	0.00027	0.00086	8e-05	5e-05	0.00038	0.00035	0.00058	3e-05	6e-05	0.00026	0.00023	0.00067	5e-05	0.00011	0.00031	0.00021	0.00192	0.00041	4e-05	2e-05	0.00016	0.00018	0.00038	0	3e-05	0.00017	0.00018	0.00073	5e-05	5e-05	0.00025	0.00039	0.00041	5e-05	5e-05	0.00014	0.00016	0.00374	0.00047	8e-05	0.00012	8e-05	0.00018	0.0008	2e-05	0.00012	0.00021	0.00045	0.00126	0.00021	0.00018	0.00022	0.00065	0.00121	0.0002	0.00011	0.00049	0.00041	0.00352	0.00051	0.00012	0.00012	0.00013	0.00013	0.00078	0.0001	0.00012	0.00025	0.00032	0.0015	0.00018	0.00021	0.00055	0.00055	0.00073	0.00011	0.00015	0.00034	0.00013	0.06179	0.01302	0.00283	0.00019	4e-05	2e-05	7e-05	6e-05	0.00038	5e-05	7e-05	0.0001	0.00016	0.0011	0.00019	0.00021	0.00034	0.00035	0.00116	0.00027	0.00017	0.00033	0.00039	0.0027	0.0002	2e-05	8e-05	5e-05	5e-05	0.00035	3e-05	5e-05	0.00011	0.00016	0.00119	0.0003	0.00012	0.00025	0.00053	0.00097	0.0002	0.00016	0.00032	0.00028	0.00328	0.00036	5e-05	0.0001	7e-05	0.00014	0.00033	2e-05	5e-05	0.00015	0.00012	0.0017	0.00039	0.00033	0.00036	0.00062	0.00089	0.00011	0.00012	0.0004	0.00027	0.00421	0.00021	4e-05	5e-05	7e-05	5e-05	0.00061	0.00015	0.00017	0.00014	0.00015	0.00199	0.00056	0.00021	0.00061	0.00061	0.00141	0.00024	0.00034	0.00055	0.00028	0.009	0.00103	7e-05	1e-05	1e-05	3e-05	2e-05	0.0002	1e-05	3e-05	9e-05	7e-05	0.00068	0.00015	7e-05	0.00025	0.00021	8e-05	3e-05	1e-05	2e-05	2e-05	0.00256	8e-05	0	3e-05	3e-05	2e-05	0.00037	5e-05	7e-05	0.00013	0.00012	0.00113	0.00018	0.00018	0.00033	0.00044	0.00098	0.00027	0.00016	0.00027	0.00028	0.00212	0.00018	5e-05	2e-05	8e-05	3e-05	0.00028	4e-05	0.00011	6e-05	8e-05	0.00076	0.00023	0.00011	0.0001	0.00032	0.0009	0.0002	0.00015	0.00027	0.00028	0.00329	0.00021	6e-05	4e-05	6e-05	5e-05	0.00038	6e-05	9e-05	0.00014	8e-05	0.0016	0.00028	0.00044	0.00039	0.00049	0.00111	0.00028	0.00028	0.00037	0.00018	0.01529	0.0043	0.00051	6e-05	7e-05	0.00015	0.00023	0.00072	0.00012	0.0001	0.00021	0.00029	0.00117	9e-05	0.00027	0.00049	0.00031	0.00191	0.00028	0.00032	0.00069	0.00062	0.00342	0.00018	3e-05	5e-05	0.0001	1e-05	0.00071	5e-05	4e-05	0.00027	0.00036	0.00107	0.00024	0.00012	0.00021	0.00051	0.00146	0.00024	0.00013	0.0005	0.00059	0.00277	0.00061	0.00011	0.00012	0.00014	0.00024	0.00048	5e-05	8e-05	0.00014	0.00021	0.00072	0.00012	0.00018	0.00013	0.00029	0.00096	0.00021	0.00013	0.00033	0.00028	0.00479	0.00092	0.00019	0.00014	0.00037	0.00022	0.0006	0.00012	0.0001	0.00018	0.0002	0.00172	0.00032	0.00031	0.00061	0.00048	0.00156	0.00017	0.00031	0.00071	0.00037	0.02448	0.00615	0.00125	0.00017	0.00012	0.00044	0.00052	0.00151	0.00019	0.00013	0.0005	0.00069	0.00189	0.00044	0.00028	0.00052	0.00064	0.0015	0.0002	0.00016	0.00059	0.00054	0.00373	0.00061	4e-05	7e-05	0.00012	0.00038	0.00072	6e-05	0.00012	0.00018	0.00036	0.0015	0.00023	0.00019	0.00041	0.00067	0.00091	0.00011	0.00015	0.00032	0.00033	0.0076	0.00098	0.0002	0.00018	0.00023	0.00038	0.00137	0.00015	0.00025	0.00031	0.00065	0.00317	0.00064	0.00044	0.00065	0.00144	0.00209	0.00031	0.00038	0.00079	0.00061	0.007	0.00092	0.00021	0.00022	0.0002	0.00029	0.00137	0.00018	0.00025	0.00039	0.00054	0.00351	0.00061	0.00044	0.00091	0.00156	0.0012	0.00021	0.00026	0.00042	0.00031	0.06626	0.01302	0.00334	0.00045	8e-05	0.00012	0.00012	0.00014	0.00045	0.0001	0.00011	0.00012	0.00012	0.00113	0.0003	0.00022	0.00022	0.00038	0.00131	0.00018	0.00036	0.00046	0.00031	0.00392	0.0003	8e-05	4e-05	8e-05	0.00011	0.00044	4e-05	0.00012	0.00014	0.00014	0.00156	0.00025	0.00035	0.00028	0.00069	0.00162	0.0003	0.00028	0.00058	0.00046	0.00323	0.00031	5e-05	6e-05	7e-05	0.00013	0.00038	5e-05	0.00012	6e-05	0.00014	0.00133	0.00036	0.00021	0.00024	0.00052	0.00122	0.00023	0.00016	0.00041	0.00041	0.00252	0.00018	5e-05	3e-05	6e-05	5e-05	0.00048	7e-05	0.00016	0.00011	0.00015	0.00123	0.0003	0.0002	0.00032	0.00041	0.00062	0.00024	0.00011	0.00017	0.00011	0.00953	0.0017	0.00013	4e-05	2e-05	4e-05	3e-05	0.00021	3e-05	2e-05	8e-05	8e-05	0.00068	0.00014	0.00023	0.00013	0.00018	0.00068	0.00015	0.00011	0.00021	0.00021	0.00253	9e-05	3e-05	2e-05	3e-05	2e-05	0.00025	2e-05	5e-05	0.00012	6e-05	0.00124	0.0003	0.00018	0.00021	0.00054	0.00095	0.00019	0.00018	0.00025	0.00033	0.00328	0.00031	3e-05	7e-05	0.00015	5e-05	0.00025	2e-05	5e-05	9e-05	8e-05	0.00096	0.00021	0.00028	0.00014	0.00032	0.00176	0.00044	0.00033	0.00054	0.00044	0.00202	0.00036	5e-05	0.00014	8e-05	8e-05	0.00021	5e-05	6e-05	8e-05	3e-05	0.00082	0.00013	0.00018	0.00023	0.00028	0.00062	9e-05	0.00018	0.00019	0.00015	0.02213	0.00322	0.00047	8e-05	9e-05	0.00017	0.00012	0.0007	6e-05	9e-05	0.00026	0.00028	0.00078	0.00013	0.00013	0.00022	0.0003	0.00127	0.00028	0.00018	0.00041	0.00041	0.00554	0.00021	4e-05	6e-05	0.00011	1e-05	0.00076	5e-05	0.00012	0.00026	0.00032	0.00151	0.0003	0.00024	0.00028	0.00069	0.00305	0.00056	0.00051	0.00086	0.00112	0.00664	0.00116	0.00018	0.00025	0.00027	0.00046	0.00106	0.00012	0.00024	0.00025	0.00045	0.00139	0.00036	0.00029	0.00029	0.00044	0.00304	0.00061	0.00051	0.00095	0.00097	0.00673	0.00098	0.00026	0.00027	0.00027	0.00018	0.00082	0.00013	0.0002	0.00026	0.00023	0.00292	0.00046	0.00054	0.00088	0.00104	0.00201	0.00032	0.00043	0.00087	0.00039	0.02157	0.0043	0.00103	0.00021	0.00018	0.0003	0.00035	0.00088	0.0001	7e-05	0.00025	0.00047	0.00137	0.00021	0.00014	0.00043	0.00058	0.00103	0.00023	0.00022	0.00034	0.00024	0.00498	0.00067	0.00011	9e-05	0.00022	0.00025	0.00074	8e-05	0.00015	0.00017	0.00034	0.00153	0.00036	0.00016	0.00038	0.00063	0.00204	0.00039	0.00034	0.00066	0.00065	0.00829	0.00116	0.00021	0.00025	0.00038	0.00032	0.0013	0.00012	0.00025	0.00031	0.00063	0.00278	0.00072	0.00054	0.00045	0.00107	0.00305	0.00064	0.00053	0.00111	0.00077	0.004	0.00061	0.00021	0.00012	0.00014	0.00013	0.00077	0.00016	0.00017	0.00021	0.00023	0.00183	0.00036	0.00035	0.00041	0.00071	0.0008	0.00012	0.00017	0.00035	0.00015	0.31586	0.06626	0.012	0.00143	0.00027	3e-05	8e-05	8e-05	8e-05	0.00025	4e-05	5e-05	8e-05	7e-05	0.00039	6e-05	8e-05	0.00012	0.00013	0.00053	0.00012	6e-05	0.00023	0.00012	0.00156	0.00025	4e-05	7e-05	0.0001	4e-05	0.00027	2e-05	7e-05	0.00013	5e-05	0.00047	0.00014	0.00011	7e-05	0.00015	0.00058	0.00016	9e-05	0.0002	0.00013	0.00446	0.00095	0.00018	0.00025	0.00024	0.00029	0.00094	0.00013	0.00016	0.00031	0.00034	0.00131	0.00034	0.00029	0.00028	0.0004	0.00127	0.00036	0.00021	0.00041	0.00029	0.00454	0.00098	0.0003	0.00018	0.00031	0.00019	0.00051	9e-05	0.00018	0.00012	0.00012	0.00146	0.00032	0.00031	0.00044	0.00038	0.0016	0.00036	0.0003	0.00058	0.00036	0.01371	0.0011	0.00017	4e-05	4e-05	5e-05	5e-05	0.00031	2e-05	5e-05	0.00012	0.00012	0.00028	8e-05	6e-05	9e-05	5e-05	0.00034	7e-05	8e-05	0.00012	7e-05	0.00184	0.00017	5e-05	2e-05	8e-05	2e-05	0.00042	2e-05	9e-05	0.00024	7e-05	0.00067	0.00012	8e-05	0.00025	0.00022	0.00058	0.00016	5e-05	0.00025	0.00012	0.00601	0.00162	0.00035	0.00028	0.00043	0.00056	0.0006	9e-05	0.00016	3e-05	0.00031	0.00151	0.00047	0.00038	0.00031	0.00036	0.00229	0.00069	0.00032	0.00063	0.00064	0.00476	0.00097	0.00031	0.00022	0.00027	0.00016	0.00079	0.00011	0.00023	0.00034	0.00012	0.00153	0.00028	0.00032	0.00054	0.00039	0.00146	0.00029	0.00032	0.00051	0.00034	0.01584	0.00202	0.00041	5e-05	5e-05	0.00019	0.00012	0.0005	6e-05	8e-05	0.00025	0.00012	0.00051	3e-05	0.0001	0.00028	9e-05	0.00061	8e-05	8e-05	0.00029	0.00015	0.0025	0.00026	1e-05	7e-05	0.00017	2e-05	0.00048	0	8e-05	0.00028	0.00012	0.00071	0.00015	6e-05	0.0002	0.00031	0.00105	0.00015	9e-05	0.00035	0.00046	0.0069	0.00204	0.00032	0.00041	0.00046	0.00085	0.00142	8e-05	0.00038	0.0004	0.00056	0.00119	0.00023	0.00021	0.00027	0.00048	0.00225	0.00054	0.00041	0.00076	0.00054	0.00442	0.00091	0.00028	0.00021	0.0002	0.00021	0.00072	0.0001	0.00017	0.00035	0.00011	0.0015	0.00023	0.00029	0.00057	0.00041	0.00129	0.0002	0.00031	0.00054	0.00024	0.0247	0.00329	0.00084	0.00013	0.0001	0.00035	0.00025	0.0011	9e-05	0.00012	0.00058	0.00031	0.00075	8e-05	0.00014	0.00029	0.00024	0.00061	8e-05	9e-05	0.00031	0.00012	0.00397	0.00079	9e-05	0.00011	0.00045	0.00014	0.0013	7e-05	0.00013	0.00077	0.00034	0.00082	0.00014	0.00015	0.00025	0.00029	0.00105	0.00012	0.00013	0.00032	0.00048	0.00956	0.00305	0.00045	0.00049	0.00076	0.00135	0.00098	0.00015	0.00052	0.00031	0	0.00243	0.00063	0.00053	0.00044	0.00083	0.00309	0.00065	0.00051	0.00122	0.00071	0.00789	0.00146	0.00035	0.00031	0.00043	0.00037	0.0019	0.00033	0.00032	0.00069	0.00056	0.00306	0.00045	0.00053	0.00106	0.00102	0.00147	0.00021	0.00029	0.0007	0.00028	0.05632	0.005	0.00031	6e-05	3e-05	0	1e-05	2e-05	5e-05	1e-05	0	2e-05	2e-05	0.00012	2e-05	5e-05	2e-05	3e-05	8e-05	2e-05	0	3e-05	2e-05	0.00116	8e-05	3e-05	2e-05	3e-05	0	0.00019	4e-05	5e-05	6e-05	4e-05	0.00055	0.00011	0.00012	0.00012	0.00021	0.00034	5e-05	8e-05	0.00013	8e-05	0.00308	0.00068	0.00018	0.00015	0.00012	0.00023	0.00031	5e-05	6e-05	7e-05	0.00014	0.00099	0.00025	0.00015	0.00021	0.00037	0.00109	0.00038	0.00018	0.00025	0.00028	0.00046	8e-05	3e-05	3e-05	2e-05	0	6e-05	2e-05	0	2e-05	2e-05	0.00021	1e-05	5e-05	8e-05	8e-05	0.00011	1e-05	4e-05	2e-05	5e-05	0.01263	0.00052	5e-05	3e-05	2e-05	1e-05	0	0.00014	1e-05	3e-05	5e-05	5e-05	0.00025	3e-05	5e-05	0.0001	7e-05	8e-05	2e-05	1e-05	3e-05	2e-05	0.00189	0.00014	5e-05	2e-05	5e-05	2e-05	0.00032	2e-05	5e-05	0.00018	8e-05	0.0009	0.00014	0.00018	0.00029	0.00028	0.00053	6e-05	8e-05	0.00021	0.00018	0.00568	0.00131	0.00027	0.00033	0.00031	0.00041	0.001	0.00014	0.00032	0.00029	0.00025	0.00131	0.00035	0.00036	0.00028	0.00032	0.00206	0.00052	0.00034	0.00072	0.00048	0.00454	0.00116	0.00031	0.00038	0.00026	0.00021	0.00071	0.00015	0.00016	0.00027	0.00012	0.00135	0.00012	0.00031	0.00051	0.00041	0.00133	0.00023	0.00031	0.00054	0.00025	0.01398	0.00252	0.00067	5e-05	0.00012	0.00031	0.00021	0.00041	3e-05	4e-05	0.00018	0.00016	0.00067	8e-05	8e-05	0.00035	0.00016	0.00076	5e-05	8e-05	0.0003	0.00033	0.00192	0.00025	3e-05	8e-05	0.00014	0	0.00058	2e-05	0.00011	0.00026	0.00019	0.00049	5e-05	8e-05	0.00018	0.00018	0.00061	5e-05	0.00012	0.00025	0.0002	0.00363	0.00103	0.00013	0.00016	0.00026	0.00048	0.00087	8e-05	0.00014	0.00028	0.00037	0.00058	0.00013	0.00011	0.00012	0.00022	0.00115	0.00029	8e-05	0.00035	0.00042	0.00592	0.0015	0.0003	0.00044	0.0005	0.00026	0.00081	0.00012	0.00016	0.00032	0.00021	0.00168	0.00018	0.00035	0.00069	0.00045	0.00193	0.00022	0.00036	0.00102	0.00033	0.0247	0.00421	0.00104	0.0001	0.00017	0.00037	0.00041	0.00134	0.00011	0.00021	0.00046	0.00056	0.00107	5e-05	0.00015	0.00042	0.00044	0.00076	3e-05	0.00015	0.00047	0.00012	0.00313	0.00065	5e-05	0.00011	0.00027	0.00023	0.001	4e-05	0.00011	0.00057	0.00029	0.00087	0.00013	8e-05	0.00025	0.0004	0.00061	0.00014	6e-05	0.00027	0.00014	0.00831	0.00127	0.00018	0.00032	0.00046	0.00031	0.00244	0.00015	0.00031	0.00063	0.00135	0.00204	0.00032	0.0004	0.00046	0.00086	0.00256	0.00038	0.00027	0.00124	0.00067	0.00905	0.00191	0.00044	0.00041	0.00058	0.00048	0.00224	0.00037	0.00031	0.00071	0.00085	0.00331	0.00046	0.00051	0.00124	0.0011	0.00159	0.00024	0.00033	0.00074	0.00028	0.08482	0.02157	0.00352	0.00048	7e-05	8e-05	0.00015	0.00018	0.00043	0.00011	6e-05	0.00014	0.00012	0.00129	0.00033	0.00026	0.00031	0.00038	0.00133	0.00028	0.00013	0.00041	0.0005	0.0039	0.00036	7e-05	0.0001	0.00012	8e-05	0.00044	5e-05	8e-05	0.00018	0.00013	0.00163	0.00046	0.00015	0.00043	0.0006	0.00146	0.00028	0.00033	0.00051	0.00034	0.00509	0.00062	0.00016	0.00018	0.00015	0.00014	0.001	9e-05	0.00019	0.00023	0.00048	0.00197	0.00065	0.00045	0.00028	0.00058	0.0015	0.00033	0.00025	0.00044	0.00048	0.00905	0.00111	0.0003	0.00036	0.00025	0.0002	0.00161	0.00031	0.00054	0.00029	0.00046	0.00323	0.00112	0.00033	0.00077	0.00101	0.0031	0.00059	0.00081	0.00114	0.00056	0.01688	0.0013	5e-05	1e-05	2e-05	2e-05	2e-05	0.0003	2e-05	3e-05	0.00018	7e-05	0.00084	0.00021	7e-05	0.0002	0.00036	0.00011	2e-05	0	6e-05	3e-05	0.00367	0.00018	2e-05	7e-05	8e-05	2e-05	0.00048	2e-05	0.00012	0.00021	0.00012	0.00141	0.00031	0.00029	0.00028	0.00053	0.0016	0.00039	0.00028	0.00043	0.0005	0.00402	0.00062	0.00021	0.00012	0.00018	0.00012	0.0005	0.00011	0.00013	0.00014	0.00012	0.001	0.00024	0.00031	0.00024	0.00022	0.00189	0.00054	0.00025	0.00044	0.00066	0.00789	0.00141	0.00031	0.00046	0.00031	0.00033	0.00091	0.00019	0.0003	0.00027	0.00015	0.00248	0.00041	0.00088	0.00051	0.00067	0.0031	0.00062	0.00069	0.00123	0.00056	0.01596	0.004	0.00073	0.00012	5e-05	0.00031	0.00025	0.00077	7e-05	0.00011	0.00025	0.00034	0.00091	0.00015	0.00018	0.00033	0.00025	0.00159	0.00018	0.00027	0.00058	0.00056	0.00332	0.00029	1e-05	4e-05	0.0002	5e-05	0.00071	2e-05	0.00012	0.00021	0.00036	0.00084	0.00011	0.0001	0.00025	0.00039	0.00147	0.00028	0.00021	0.00042	0.00056	0.00334	0.0008	0.00013	0.00015	0.00023	0.00028	0.00077	0.00011	0.0002	0.00018	0.00028	0.00064	0.00015	0.00018	0.00012	0.0002	0.00114	0.00031	0.00025	0.00026	0.00032	0.0053	0.0012	0.00028	0.00028	0.00031	0.00033	0.00078	0.00012	0.00015	0.00028	0.00024	0.00175	0.00039	0.00032	0.00049	0.00054	0.00156	0.00037	0.00027	0.00061	0.00032	0.03041	0.007	0.00146	0.00027	0.00021	0.00051	0.00048	0.00155	0.00023	0.00018	0.0005	0.00064	0.00206	0.00044	0.00036	0.00069	0.00056	0.00193	0.00028	0.00037	0.00063	0.00066	0.00447	0.00076	0.00011	0.00014	0.00024	0.00028	0.0009	0.0001	0.00012	0.00039	0.00029	0.00153	0.00041	0.00023	0.00037	0.00051	0.00129	0.00027	0.00013	0.00041	0.00048	0.00992	0.00201	0.00041	0.00048	0.00044	0.00067	0.00166	0.00017	0.00037	0.00041	0.00071	0.00344	0.00077	0.00056	0.00069	0.00142	0.00281	0.00061	0.00048	0.00115	0.00057	0.00902	0.00156	0.00044	0.00023	0.00047	0.00042	0.00165	0.00032	0.00029	0.0005	0.00054	0.00425	0.00097	0.00066	0.00097	0.00166	0.00156	0.00028	0.00034	0.00062	0.00032	0.10848	0.02448	0.00573	0.00098	0.00014	0.00025	0.00031	0.00028	0.00075	0.00016	0.00015	0.00021	0.00022	0.00194	0.00054	0.00066	0.00033	0.00041	0.00206	0.00044	0.00036	0.00073	0.00053	0.00568	0.00075	8e-05	0.00018	0.00028	0.00021	0.00054	4e-05	0.0001	0.00025	0.00015	0.00211	0.00069	0.00041	0.00051	0.00051	0.00229	0.00053	0.00038	0.00077	0.0006	0.00715	0.00176	0.00039	0.00051	0.00046	0.0004	0.0011	0.00015	0.00033	0.00033	0.00029	0.00206	0.00063	0.00059	0.00025	0.00059	0.00222	0.00067	0.00024	0.00081	0.00051	0.00592	0.0009	0.00031	0.00016	0.00024	0.00018	0.0011	0.00021	0.00038	0.0002	0.00031	0.00202	0.00069	0.00021	0.00044	0.00068	0.00189	0.00051	0.00039	0.00061	0.00039	0.01616	0.00248	0.00025	3e-05	7e-05	8e-05	7e-05	0.00034	5e-05	0.00012	0.00011	5e-05	0.00081	0.00018	0.00026	0.00025	0.00011	0.00109	0.00021	0.00018	0.00033	0.00036	0.0034	0.00021	5e-05	5e-05	9e-05	3e-05	0.00054	5e-05	6e-05	0.0003	0.00013	0.00138	0.00038	0.00028	0.00031	0.00041	0.00127	0.00035	0.00021	0.00031	0.00038	0.00587	0.00122	0.00023	0.00027	0.00028	0.00044	0.00084	9e-05	0.00024	0.00028	0.00024	0.00158	0.00058	0.00035	0.00022	0.00042	0.00222	0.00064	0.00036	0.00066	0.00056	0.00442	0.00089	0.00025	0.00022	0.00026	0.00016	0.00048	5e-05	9e-05	0.00024	9e-05	0.00155	0.0003	0.00037	0.00042	0.00046	0.0015	0.00031	0.00038	0.00056	0.00025	0.03743	0.00673	0.00121	0.00015	0.00022	0.00044	0.00041	0.00136	0.00012	0.00022	0.00062	0.00039	0.0016	0.00028	0.00028	0.00058	0.00046	0.00256	0.00049	0.00049	0.00091	0.00067	0.0068	0.00058	2e-05	0.00021	0.00027	8e-05	0.00137	8e-05	0.00026	0.00064	0.00038	0.00176	0.00041	0.00034	0.00034	0.00068	0.00309	0.00061	0.00045	0.00102	0.00101	0.01311	0.00305	0.00055	0.00054	0.00087	0.0011	0.00212	0.00021	0.00052	0.00036	0.00102	0.00246	0.00071	0.00061	0.00045	0.00069	0.00548	0.00156	0.00076	0.0015	0.00166	0.01078	0.00209	0.00047	0.00058	0.00059	0.00045	0.0016	0.00024	0.00038	0.00057	0.00041	0.00429	0.00104	0.00084	0.0014	0.001	0.00281	0.00048	0.00064	0.00115	0.00054	0.03041	0.00479	0.00126	0.00031	0.00018	0.00045	0.00032	0.00114	0.00016	0.00015	0.00046	0.00036	0.00125	0.00032	0.00021	0.0003	0.00042	0.00115	0.00032	0.00027	0.00034	0.00022	0.00616	0.00106	0.00012	0.00021	0.00036	0.00037	0.00109	8e-05	0.00022	0.00038	0.0004	0.00176	0.00052	0.00031	0.00033	0.00059	0.00225	0.00062	0.00043	0.00062	0.00058	0.01416	0.00304	0.00065	0.00089	0.00064	0.00086	0.00209	0.00025	0.00054	0.00046	0.00083	0.00356	0.00107	0.00071	0.00064	0.00114	0.00548	0.00144	0.0009	0.00172	0.00142	0.0053	0.00096	0.00032	0.00025	0.00017	0.00022	0.00115	0.00022	0.00018	0.00027	0.00048	0.00206	0.00044	0.0004	0.00052	0.00069	0.00114	0.00029	0.00025	0.0004	0.0002	0.31586	0.06179	0.01581	0.00296	0.00051	0.00014	7e-05	0.00013	0.00018	0.00067	8e-05	0.00012	0.00022	0.00024	0.00088	0.00012	0.00019	0.00028	0.0003	0.0009	0.00013	0.00014	0.00041	0.00021	0.00206	0.00031	5e-05	7e-05	0.00014	6e-05	0.00041	3e-05	0.00012	0.00012	0.00013	0.00067	0.00014	0.00014	0.00015	0.00025	0.00067	0.00011	9e-05	0.00028	0.00018	0.0051	0.00124	0.00017	0.00023	0.00028	0.00057	0.00149	3e-05	0.00025	0.00044	0.00077	0.00099	0.00017	0.00025	0.00019	0.00038	0.00138	0.00018	0.00021	0.00059	0.00039	0.00568	0.00113	0.00034	0.00024	0.00029	0.00026	0.00118	0.00018	0.00027	0.00045	0.00028	0.00196	0.00026	0.00041	0.00064	0.00064	0.00141	0.00027	0.00032	0.00061	0.00021	0.0152	0.00173	0.00023	5e-05	5e-05	8e-05	5e-05	0.00041	5e-05	8e-05	0.00017	0.00012	0.00054	8e-05	9e-05	0.00027	0.00011	0.00055	9e-05	6e-05	0.00022	0.00018	0.00169	0.00013	0	2e-05	8e-05	2e-05	0.00041	2e-05	9e-05	0.00022	8e-05	0.00067	0.00012	0.0001	0.00024	0.00021	0.00047	0.0001	7e-05	0.00016	0.00014	0.00577	0.00156	0.00038	0.00028	0.00044	0.00046	0.00102	0.00012	0.0002	0.00013	0.00058	0.00107	0.00025	0.00023	0.00014	0.00046	0.00211	0.0005	0.00027	0.00084	0.0005	0.00601	0.00119	0.00034	0.00034	0.00033	0.00018	0.00105	0.00018	0.00023	0.0004	0.00025	0.00214	0.00026	0.00038	0.00088	0.00062	0.00163	0.00021	0.00038	0.00078	0.00025	0.01679	0.00328	0.00073	8e-05	8e-05	0.00031	0.00027	0.00091	6e-05	0.00011	0.0004	0.00034	0.00078	8e-05	7e-05	0.0004	0.00024	0.00087	0.00014	9e-05	0.00037	0.00027	0.00238	0.00033	2e-05	5e-05	0.00023	2e-05	0.00069	1e-05	0.00011	0.00045	0.00012	0.00054	0.00011	5e-05	0.00018	0.0002	0.00082	0.00014	0.00011	0.00028	0.00029	0.00526	0.00153	0.00025	0.00021	0.00037	0.00071	0.00123	0.00014	0.00021	0.00019	0.00069	0.00075	0.00021	0.00017	0.00011	0.00027	0.00176	0.00039	0.00028	0.00058	0.0005	0.00587	0.0015	0.00041	0.00031	0.00045	0.00032	0.00083	0.00015	0.00022	0.00011	0.00035	0.00202	0.00026	0.00038	0.00081	0.00057	0.00153	0.00018	0.0004	0.00067	0.00028	0.01398	0.00212	0.00077	0.00014	6e-05	0.00028	0.00029	0.00038	8e-05	0.00013	0.00013	3e-05	0.00049	9e-05	8e-05	4e-05	0.00028	0.00049	6e-05	8e-05	0.00021	0.00014	0.00265	0.00051	5e-05	9e-05	0.0003	7e-05	0.00089	6e-05	8e-05	0.00044	0.00031	0.00054	6e-05	3e-05	0.00012	0.00033	0.00071	0.00015	6e-05	0.00028	0.00023	0.00519	0.00151	0.00021	0.00032	0.00035	0.00063	0.00067	9e-05	0.00025	2e-05	0.00031	0.00125	0.00031	0.00022	0.00026	0.00046	0.00176	0.00031	0.00025	0.0008	0.00041	0.00402	0.00107	0.00031	0.00026	0.00021	0.00028	0.00084	8e-05	0.00018	0.00019	0.0004	0.00127	0.00025	0.00021	0.00044	0.00036	0.00084	0.00014	0.00015	0.00037	0.00018	0.05334	0.00871	0.00096	0.00015	4e-05	3e-05	3e-05	5e-05	0.00025	5e-05	2e-05	8e-05	8e-05	0.00031	3e-05	6e-05	0.00013	9e-05	0.00025	3e-05	3e-05	0.00012	8e-05	0.00137	0.00016	1e-05	5e-05	8e-05	3e-05	0.00038	4e-05	0.0001	0.00014	0.0001	0.00054	8e-05	8e-05	0.00012	0.00028	0.00028	5e-05	2e-05	0.0001	0.00012	0.00331	0.00068	0.00016	0.00014	0.00012	0.00027	0.00095	6e-05	0.00014	0.0003	0.00045	0.00087	0.00022	0.00015	0.00015	0.00036	0.00081	0.00012	0.00013	0.00031	0.00024	0.00308	0.00068	0.00019	0.00017	0.00018	0.00014	0.0006	6e-05	0.00014	0.00023	0.00017	0.00096	0.00011	0.00023	0.00035	0.00027	0.00084	0.0001	0.00015	0.00039	0.0002	0.012	0.00074	0.00013	3e-05	2e-05	8e-05	1e-05	0.00018	3e-05	3e-05	8e-05	5e-05	0.00031	4e-05	7e-05	0.00013	8e-05	0.00012	3e-05	3e-05	4e-05	2e-05	0.00169	0.00012	3e-05	5e-05	3e-05	1e-05	0.0003	3e-05	6e-05	0.00013	8e-05	0.00088	0.00012	0.00014	0.00031	0.00031	0.00039	7e-05	4e-05	0.00014	0.00015	0.0051	0.00113	0.00024	0.00027	0.00025	0.00037	0.00088	5e-05	0.0002	0.00028	0.00035	0.00115	0.0003	0.00018	0.00021	0.00045	0.00194	0.00044	0.00038	0.00062	0.00051	0.00446	0.0011	0.00026	0.00031	0.00021	0.00031	0.00083	0.00021	0.00012	0.00031	0.00019	0.00125	0.00017	0.00028	0.00037	0.00044	0.00129	0.00015	0.00031	0.00051	0.00031	0.01679	0.00323	0.00058	1e-05	0.0001	0.00021	0.00026	0.00081	7e-05	0.00014	0.00033	0.00027	0.00077	8e-05	0.0001	0.00033	0.00026	0.00107	6e-05	0.0002	0.0005	0.00031	0.00225	0.00027	2e-05	5e-05	0.00018	2e-05	0.00074	2e-05	0.00012	0.00029	0.00031	0.00049	6e-05	5e-05	0.00015	0.00024	0.00075	7e-05	5e-05	0.00038	0.00025	0.00416	0.00137	0.00013	0.00028	0.00037	0.00058	0.00091	3e-05	0.00023	0.00021	0.00043	0.00064	0.00014	0.00015	0.00018	0.00017	0.00125	0.0002	0.00021	0.00038	0.00047	0.00715	0.00189	0.00042	0.00062	0.00035	0.0005	0.00118	0.00028	0.00025	0.00045	0.0002	0.00202	0.00027	0.00037	0.00079	0.00059	0.00206	0.00037	0.00035	0.00103	0.00031	0.01584	0.00328	0.00079	0.00012	0.00011	0.00025	0.00031	0.00104	7e-05	0.0001	0.00044	0.00043	0.00077	0.00015	9e-05	0.00025	0.00028	0.00067	8e-05	0.00014	0.00026	0.00018	0.00218	0.0003	2e-05	4e-05	0.00012	0.00012	0.00059	3e-05	5e-05	0.00028	0.00024	0.00078	7e-05	5e-05	0.0002	0.00046	0.00051	7e-05	7e-05	0.00022	0.00015	0.00528	0.00078	8e-05	0.00018	6e-05	0.00046	0.00138	2e-05	0.00025	0.00035	0.00076	0.00152	0.00038	0.00025	0.00025	0.00064	0.0016	0.00023	0.00028	0.00066	0.00044	0.00509	0.00117	0.00031	0.00023	0.00037	0.00026	0.00113	0.00015	0.00015	0.00037	0.00046	0.00189	0.00027	0.00027	0.00048	0.00087	0.00091	0.00014	0.00014	0.00041	0.00023	0.11592	0.02213	0.00374	0.00055	0.00011	0.0001	0.00014	0.00021	0.00058	7e-05	0.00011	0.00016	0.00025	0.00125	0.00025	0.00033	0.00036	0.00031	0.00135	0.00027	0.00017	0.00048	0.00043	0.0048	0.00038	7e-05	8e-05	0.0001	0.00013	0.00075	8e-05	0.00019	0.00028	0.0002	0.00214	0.00058	0.00023	0.00056	0.00077	0.00153	0.00032	0.00025	0.00044	0.00051	0.00528	0.00082	0.00014	0.00019	0.00022	0.00027	0.00089	0.00012	0.00018	0.00028	0.00032	0.00202	0.00066	0.00041	0.00033	0.00062	0.00155	0.00032	0.00028	0.00054	0.00041	0.00831	0.0016	0.00038	0.00059	0.00038	0.00025	0.00134	0.00026	0.00045	0.00028	0.00035	0.0029	0.00086	0.0003	0.00072	0.00102	0.00248	0.0005	0.00052	0.00104	0.00042	0.02093	0.00177	0.00012	3e-05	2e-05	4e-05	3e-05	0.00048	4e-05	0.0001	0.00022	0.00012	0.00096	0.00021	8e-05	0.00034	0.00033	0.00021	2e-05	2e-05	0.00011	6e-05	0.00441	0.0002	2e-05	4e-05	0.00012	3e-05	0.00079	6e-05	8e-05	0.00041	0.00023	0.00196	0.00046	0.00034	0.00044	0.00073	0.00146	0.00033	0.00023	0.00048	0.00041	0.00519	0.00123	0.00031	0.00019	0.00026	0.00047	0.00087	9e-05	0.00025	0.00021	0.00031	0.00107	0.00034	0.00027	0.00013	0.00034	0.00202	0.00059	0.00021	0.0006	0.00063	0.00956	0.00199	0.00054	0.00065	0.0005	0.0003	0.00144	0.00034	0.00044	0.00037	0.00029	0.0029	0.00041	0.00077	0.00081	0.00091	0.00323	0.00069	0.00083	0.00114	0.00058	0.03543	0.00829	0.0015	0.0002	0.00025	0.00051	0.00054	0.00159	0.0001	0.00019	0.00078	0.00051	0.00189	0.00019	0.00033	0.00081	0.00056	0.00331	0.00037	0.00058	0.00114	0.00123	0.00632	0.00054	2e-05	0.00012	0.00039	2e-05	0.00146	6e-05	0.00021	0.00061	0.00058	0.00127	0.00017	0.00015	0.00035	0.00061	0.00306	0.00055	0.00033	0.00104	0.00114	0.00666	0.00183	0.00034	0.00035	0.00041	0.00074	0.0015	8e-05	0.00035	0.00037	0.0007	0.00128	0.00035	0.00027	0.00026	0.0004	0.00206	0.00042	0.00026	0.00075	0.00062	0.01416	0.00351	0.00069	0.00077	0.00103	0.00102	0.00212	0.00041	0.00051	0.00067	0.00054	0.00427	0.00087	0.00069	0.00156	0.00115	0.00425	0.00071	0.00083	0.0021	0.00061	0.03743	0.0076	0.00199	0.00041	0.00024	0.00062	0.00072	0.00192	0.00024	0.00021	0.00084	0.00063	0.00202	0.00054	0.00028	0.00054	0.00066	0.00168	0.00027	0.00038	0.0006	0.00044	0.00555	0.00076	9e-05	0.0001	0.00031	0.00025	0.00127	5e-05	0.00023	0.00059	0.00041	0.00202	0.00041	0.0003	0.0005	0.00081	0.0015	0.0004	0.00013	0.00054	0.00044	0.01436	0.00292	0.00049	0.00053	0.00066	0.00124	0.00281	0.0002	0.00059	0.0008	0.00122	0.00434	0.00111	0.00081	0.0007	0.00172	0.00429	0.00079	0.00067	0.00167	0.00115	0.00992	0.00172	0.00048	0.00051	0.00038	0.00035	0.00218	0.00045	0.00038	0.00058	0.00076	0.00427	0.00095	0.00071	0.00111	0.0015	0.00175	0.00033	0.00041	0.00075	0.00026	0.08482	0.01529	0.00408	0.001	0.00018	0.00021	0.00031	0.00029	0.00062	2e-05	0.00012	0.00024	0.00025	0.00115	0.00021	0.00041	0.00022	0.00031	0.00131	0.00033	0.00026	0.00044	0.00028	0.00342	0.00044	5e-05	0.00015	0.00012	0.00012	0.0004	4e-05	0.00014	0.00015	7e-05	0.00107	0.00028	0.00018	0.00011	0.00051	0.00151	0.00025	0.00028	0.00056	0.00043	0.00416	0.00096	0.00025	0.00026	0.0002	0.00025	0.00058	6e-05	0.00015	0.00012	0.00025	0.00104	0.00038	0.00022	0.00012	0.00033	0.00158	0.00041	0.00031	0.0005	0.00037	0.00363	0.00076	0.00031	0.00012	0.00015	0.00018	0.00079	0.00016	0.00025	0.00018	0.0002	0.00107	0.00028	0.00015	0.00031	0.00034	0.001	0.00021	0.00021	0.00035	0.00025	0.01815	0.00281	0.00038	5e-05	0.0001	0.00013	0.0001	0.00056	5e-05	0.00015	0.00027	9e-05	0.00087	0.00013	0.00026	0.00023	0.00025	0.00099	0.00025	0.00021	0.00034	0.0002	0.00318	0.00028	2e-05	0.0001	0.00013	2e-05	0.0006	5e-05	0.00015	0.00028	0.00012	0.00099	0.00022	0.00021	0.00022	0.00033	0.00131	0.00034	0.0003	0.00036	0.00031	0.00526	0.00133	0.00026	0.0004	0.00025	0.00042	0.00083	0.00012	0.00038	4e-05	0.00029	0.00104	0.00043	0.00016	0.00015	0.0003	0.00206	0.00052	0.00031	0.00054	0.00069	0.0069	0.0017	0.00042	0.00061	0.00033	0.00035	0.0012	0.00018	0.00035	0.0004	0.00028	0.00202	0.00022	0.00065	0.00057	0.00058	0.00197	0.00049	0.00035	0.00081	0.00033	0.03543	0.00664	0.00126	0.00019	0.00018	0.00037	0.00051	0.00183	0.00015	0.00026	0.00088	0.00054	0.00152	0.00023	0.0003	0.00057	0.00042	0.00204	0.00039	0.00032	0.00081	0.00051	0.00563	0.0006	4e-05	0.00013	0.00035	8e-05	0.00135	4e-05	0.00022	0.00064	0.00044	0.00125	0.00032	0.00018	0.00031	0.00044	0.00243	0.00061	0.00033	0.00072	0.00077	0.01005	0.00278	0.00055	0.00051	0.00048	0.00124	0.00213	0.00019	0.00044	0.00044	0.00106	0.00157	0.00041	0.00039	0.00025	0.00052	0.00356	0.00091	0.00058	0.00111	0.00097	0.01311	0.00317	0.00095	0.00074	0.00079	0.00069	0.00216	0.00028	0.00051	0.00081	0.00057	0.00434	0.00088	0.00078	0.00127	0.0014	0.00344	0.00061	0.00077	0.00156	0.00049	0.01596	0.00277	0.00089	0.00025	0.00015	0.00021	0.00028	0.00066	0.00012	9e-05	0.00014	0.00031	0.00064	0.00014	0.00012	0.00015	0.00022	0.00058	0.0001	0.00012	0.00013	0.00024	0.00319	0.00056	5e-05	0.00015	0.00015	0.00021	0.00069	8e-05	0.00014	0.00019	0.00028	0.00075	0.00024	0.00015	0.00012	0.00025	0.00119	0.00036	0.00021	0.00033	0.00028	0.00666	0.00139	0.00022	0.00045	0.00025	0.00046	0.00123	0.00017	0.00036	0.00026	0.00044	0.00157	0.00045	0.00044	3e-05	0.00064	0.00246	0.00065	0.00042	0.0007	0.00069	0.00334	0.00072	0.00021	0.00021	0.00018	0.00012	0.0007	0.00012	0.00021	0.00011	0.00027	0.00128	0.00029	0.00029	0.00025	0.00045	0.00064	0.00013	0.00014	0.00026	0.00012
	NC_007623	Gammaproteobacteria	Pseudomonadales	Pseudomonadaceae	Pseudomonas	aeruginosa	Pseudomonas aeruginosa	Myovirus	Unclassified	Elvirus	Pseudomonas phage EL	211215	49.327	0.25337	0.07038	0.01474	0.00234	0.00047	0.00011	0.00012	0.00013	0.00011	0.00054	0.00016	6e-05	0.00014	0.00018	0.00076	0.00017	0.00013	0.00028	0.00018	0.00057	0.00017	9e-05	0.00012	0.00019	0.00285	0.00071	0.0002	8e-05	0.00029	0.00014	0.0004	8e-05	6e-05	0.00015	0.00012	0.0009	0.00029	0.00012	0.00027	0.00021	0.00084	0.00025	0.00013	0.00014	0.00031	0.00473	0.00105	0.0003	0.00015	0.00027	0.00032	0.00107	7e-05	0.00015	0.00046	0.00038	0.00157	0.0003	0.00027	0.00057	0.00043	0.00104	0.00024	0.00021	0.00023	0.00036	0.00481	0.00163	0.00048	0.00027	0.00051	0.00037	0.00082	0.00012	0.00014	0.00035	0.00021	0.00094	0.00017	0.00016	0.00037	0.00025	0.00141	0.0003	0.00037	0.00029	0.00045	0.01563	0.00412	0.00126	0.00043	0.0002	0.00037	0.00027	0.0006	7e-05	0.00013	0.00027	0.00013	0.0016	0.00025	0.00028	0.00062	0.00045	0.00065	0.00016	0.00011	0.00017	0.00021	0.00246	0.00039	0.00012	6e-05	0.00016	5e-05	0.0004	9e-05	6e-05	0.00017	8e-05	0.00092	0.00028	0.00014	0.00033	0.00017	0.00075	0.00028	9e-05	0.00012	0.00025	0.00418	0.0012	0.00039	0.00022	0.00034	0.00025	0.0007	6e-05	0.00024	0.0002	0.0002	0.00138	0.00035	0.00026	0.0005	0.00028	0.0009	0.00026	0.00026	0.00019	0.0002	0.00486	0.00155	0.00049	0.00037	0.00043	0.00026	0.00092	0.00019	0.00025	0.00031	0.00017	0.00076	0.00013	0.00018	0.00021	0.00023	0.00163	0.00046	0.00041	0.00034	0.00041	0.02111	0.00518	0.00144	0.00032	0.00026	0.00052	0.00034	0.00098	9e-05	0.00025	0.00042	0.00022	0.00131	0.00024	0.00023	0.00059	0.00025	0.00145	0.0003	0.00038	0.00029	0.00048	0.00429	0.00036	5e-05	8e-05	0.0002	3e-05	0.00101	0.00018	0.00014	0.00049	0.00019	0.0014	0.00045	0.00026	0.00047	0.00022	0.00152	0.00047	0.00031	0.00022	0.00052	0.00645	0.00149	0.00046	0.00027	0.00039	0.00037	0.00126	0.00016	0.00033	0.00034	0.00044	0.00189	0.00042	0.00053	0.0005	0.00045	0.0018	0.00044	0.00049	0.00036	0.00052	0.00518	0.00132	0.00042	0.00037	0.0003	0.00022	0.00107	0.00025	0.0003	0.00029	0.00022	0.00111	0.00026	0.00023	0.00044	0.00017	0.00169	0.00045	0.00053	0.00024	0.00048	0.01891	0.00616	0.00201	0.00041	0.00027	0.00062	0.00072	0.00127	0.00019	0.00024	0.00053	0.00031	0.00168	0.00039	0.00028	0.00063	0.00038	0.0012	0.00038	0.0003	0.00019	0.00033	0.00378	0.00076	0.00018	0.00014	0.00029	0.00014	0.00101	0.00022	0.00015	0.00042	0.00022	0.00121	0.00037	0.00026	0.00035	0.00022	0.0008	0.00024	0.00013	0.00011	0.00032	0.00332	0.00067	0.0002	0.00011	0.00016	0.00021	0.00072	0.00011	0.00013	0.00019	0.00029	0.00111	0.00031	0.00024	0.0003	0.00026	0.00082	0.00022	0.00023	9e-05	0.00028	0.00565	0.00158	0.00053	0.00035	0.00038	0.00032	0.00151	0.00035	0.00033	0.0004	0.00043	0.00107	0.00026	0.00026	0.00027	0.00027	0.0015	0.00048	0.00044	0.00013	0.00046	0.06021	0.01133	0.00352	0.00106	0.00014	0.00012	0.00038	0.00042	0.00059	0.00011	6e-05	0.00026	0.00016	0.00106	0.00021	0.00015	0.00042	0.00028	0.00081	0.00019	0.00013	0.00014	0.00036	0.002	0.00021	6e-05	1e-05	8e-05	6e-05	0.0006	0.0001	8e-05	0.00022	0.0002	0.00084	0.00022	0.0001	0.00033	0.00018	0.00035	0.0001	7e-05	8e-05	0.0001	0.004	0.00064	0.00014	9e-05	0.0002	0.00021	0.00068	5e-05	0.00014	0.00025	0.00023	0.00161	0.00029	0.00022	0.00063	0.00046	0.00107	0.00025	0.00022	0.00026	0.00036	0.00179	0.00053	0.00015	9e-05	0.00015	0.00013	0.00036	4e-05	8e-05	0.00017	7e-05	0.00039	9e-05	6e-05	0.00012	0.00012	0.00051	0.00011	0.00013	0.0001	0.00017	0.01563	0.00331	0.00111	0.00033	0.00018	0.00035	0.00025	0.00059	8e-05	0.0002	0.00018	0.00013	0.0013	0.00021	0.00022	0.00059	0.00029	0.0003	7e-05	5e-05	9e-05	8e-05	0.00285	0.00059	0.00019	0.00012	0.0002	8e-05	0.00054	0.00013	0.00012	0.00013	0.00015	0.00109	0.00039	0.00017	0.00032	0.00022	0.00063	0.00022	0.00011	0.0001	0.0002	0.00483	0.00138	0.00035	0.0003	0.00037	0.00037	0.00094	6e-05	0.00027	0.00033	0.00028	0.00152	0.00037	0.00036	0.00046	0.00034	0.00098	0.00021	0.0003	0.0002	0.00028	0.00464	0.00179	0.00057	0.0005	0.00038	0.00035	0.00077	0.00011	0.00026	0.00021	0.0002	0.00079	0.00015	0.00022	0.00022	0.0002	0.00129	0.00031	0.00045	0.00019	0.00035	0.01816	0.00514	0.00167	0.00039	0.0005	0.00051	0.00027	0.0012	0.00017	0.00037	0.0004	0.00027	0.00118	0.00018	0.00025	0.00051	0.00023	0.0011	0.0002	0.00034	0.00025	0.00031	0.00336	0.00032	4e-05	9e-05	0.00015	3e-05	0.00127	0.00016	0.00027	0.00054	0.00029	0.00094	0.00024	0.00019	0.00033	0.00018	0.00082	0.0002	0.0002	0.00013	0.0003	0.00567	0.00157	0.00041	0.00032	0.00039	0.00044	0.00124	0.00011	0.00035	0.00038	0.0004	0.00162	0.00038	0.0004	0.00051	0.00034	0.00124	0.00028	0.00041	0.00023	0.00032	0.00398	0.00132	0.00039	0.00045	0.00024	0.00024	0.00104	0.0002	0.00037	0.0003	0.00017	0.00067	0.00012	0.00021	0.00025	0.0001	0.00095	0.00019	0.0004	0.00014	0.00022	0.0151	0.00498	0.00164	0.00037	0.0003	0.0005	0.00048	0.0012	0.0002	0.00022	0.00039	0.00039	0.00124	0.00027	0.00025	0.00044	0.00029	0.0009	0.00022	0.00029	0.00015	0.00023	0.00327	0.00066	0.00016	9e-05	0.00023	0.00017	0.00098	0.00014	0.00015	0.00037	0.00032	0.00097	0.00026	0.00021	0.00027	0.00023	0.00066	0.00016	0.00019	7e-05	0.00025	0.00242	0.00047	0.00013	6e-05	0.0001	0.00017	0.00062	9e-05	0.00011	0.00019	0.00023	0.00065	0.00018	0.00018	0.00013	0.00015	0.00068	0.00014	0.00018	8e-05	0.00027	0.00442	0.00126	0.00041	0.00032	0.00025	0.00027	0.00116	0.00024	0.00027	0.00028	0.00037	0.00087	0.00021	0.00026	0.00014	0.00026	0.00114	0.00032	0.00038	0.00015	0.0003	0.0662	0.01393	0.00375	0.00084	0.00014	0.00011	0.00028	0.00032	0.00077	0.00018	9e-05	0.00021	0.00029	0.00136	0.00037	0.00023	0.00036	0.00039	0.00077	0.00024	0.00013	0.00014	0.00027	0.00327	0.00038	0.00011	7e-05	0.00015	6e-05	0.00092	0.00021	0.00013	0.0003	0.00028	0.00132	0.00041	0.00018	0.00038	0.00036	0.00064	0.00024	9e-05	0.00011	0.00021	0.00335	0.00058	0.00014	0.00019	0.00014	0.00011	0.0006	6e-05	0.00013	0.0002	0.00021	0.00156	0.00044	0.0003	0.00044	0.00039	0.00061	0.00014	0.00018	0.00012	0.00018	0.00356	0.00076	0.00021	0.0002	0.00019	0.00016	0.00099	0.0002	0.00031	0.00023	0.00025	0.00078	0.00024	0.00018	0.00021	0.00016	0.00103	0.00027	0.00034	0.00014	0.00028	0.01358	0.00158	0.00036	0.00012	5e-05	0.00011	8e-05	0.00036	7e-05	0.00011	9e-05	9e-05	0.00076	0.00014	0.00011	0.00027	0.00024	9e-05	4e-05	0	2e-05	3e-05	0.00378	0.00051	0.00015	0.00013	0.00015	8e-05	0.00082	0.00027	9e-05	0.00021	0.00025	0.00167	0.00052	0.00036	0.00046	0.00033	0.00078	0.00026	0.00013	0.00011	0.00029	0.0038	0.00117	0.00037	0.00029	0.00025	0.00026	0.00071	8e-05	0.0003	0.00019	0.00014	0.00128	0.00027	0.00027	0.00044	0.0003	0.00064	0.00017	0.00015	0.0001	0.00022	0.00442	0.00139	0.00046	0.00034	0.00037	0.00022	0.00099	0.00019	0.00038	0.00027	0.00015	0.00061	0.0001	0.00019	0.00015	0.00015	0.00143	0.00039	0.00035	0.00027	0.00042	0.0231	0.00563	0.00168	0.00034	0.00045	0.00047	0.00043	0.00116	0.00012	0.00041	0.00035	0.00028	0.00158	0.00031	0.00031	0.00063	0.00032	0.00121	0.00024	0.00035	0.00021	0.00041	0.00476	0.0006	0.00012	0.00013	0.0003	4e-05	0.00151	0.00035	0.00037	0.00048	0.00031	0.00118	0.00033	0.00026	0.00034	0.00025	0.00147	0.00043	0.00034	0.00024	0.00047	0.00664	0.00167	0.00043	0.00038	0.00043	0.00044	0.00163	0.00022	0.00044	0.00043	0.00054	0.00169	0.00038	0.00048	0.00048	0.00035	0.00165	0.00037	0.00049	0.00028	0.00051	0.00608	0.00147	0.00041	0.0004	0.00032	0.00034	0.00169	0.00041	0.00053	0.00049	0.00027	0.00111	0.00028	0.00032	0.0003	0.00022	0.0018	0.00041	0.00068	0.00024	0.00047	0.01558	0.00427	0.00137	0.00021	0.0003	0.00047	0.0004	0.00104	0.00015	0.00026	0.00036	0.00027	0.00108	0.00023	0.00022	0.00036	0.00026	0.00078	0.00025	0.00015	0.00014	0.00025	0.00336	0.00078	0.0002	0.00022	0.00023	0.00014	0.00107	0.00019	0.00021	0.00038	0.00028	0.00084	0.00025	0.00021	0.0002	0.00018	0.00067	0.00019	0.00018	0.0001	0.0002	0.00294	0.00067	0.00013	0.00018	0.00017	0.00018	0.00067	0.00011	0.00023	0.00015	0.00018	0.00104	0.00033	0.00024	0.00025	0.00023	0.00056	0.00012	0.00018	0.00011	0.00014	0.00501	0.00135	0.00043	0.00041	0.00025	0.00027	0.00169	0.00041	0.00049	0.0004	0.00039	0.0007	0.00016	0.00021	0.00015	0.00018	0.00126	0.00032	0.00049	0.00017	0.00028	0.05658	0.01533	0.00525	0.00098	0.00015	0.00017	0.00035	0.00031	0.00094	0.00029	0.00014	0.00019	0.00031	0.00168	0.00045	0.00039	0.0004	0.00044	0.00165	0.00053	0.00036	0.00029	0.00047	0.00336	0.00047	0.00015	0.0001	0.00012	9e-05	0.0007	0.00018	0.00012	0.00018	0.00023	0.00143	0.00041	0.00029	0.00037	0.00035	0.00076	0.00023	0.00018	0.00014	0.00022	0.00375	0.00079	0.00023	0.00021	0.00017	0.00018	0.0007	0.00012	0.00026	0.00015	0.00017	0.00133	0.00027	0.00036	0.00037	0.00034	0.00093	0.00029	0.00021	0.00015	0.00028	0.00297	0.00089	0.00036	0.00019	0.00021	0.00013	0.00071	0.00014	0.00026	0.00012	0.00018	0.0005	0.00012	0.00013	0.00011	0.00013	0.00088	0.00026	0.00026	0.00013	0.00023	0.01358	0.00299	0.00087	0.00018	0.00022	0.00026	0.00021	0.00068	9e-05	0.00028	0.00014	0.00016	0.00096	0.00021	0.00021	0.0003	0.00024	0.00048	0.00011	0.00011	9e-05	0.00017	0.00429	0.00062	0.00017	0.00015	0.00019	0.0001	0.00107	0.00036	0.00013	0.00026	0.00031	0.00165	0.00056	0.00039	0.00038	0.00031	0.00096	0.00033	0.00023	0.0001	0.0003	0.00325	0.00093	0.00028	0.00025	0.00019	0.00021	0.0007	0.0001	0.00028	0.00016	0.00016	0.00092	0.00025	0.00027	0.00022	0.00018	0.00071	0.00022	0.00022	8e-05	0.00019	0.00304	0.001	0.00031	0.00025	0.00021	0.00022	0.0006	0.00012	0.00023	0.00012	0.00013	0.00046	0.00011	0.00015	0.0001	0.0001	0.00098	0.00024	0.00031	0.00014	0.00028	0.01088	0.00274	0.00077	0.0002	0.00022	0.00018	0.00017	0.00062	0.00011	0.00018	0.00018	0.00014	0.00057	9e-05	0.00015	0.00022	0.00012	0.00078	0.0002	0.00019	0.00014	0.00024	0.00238	0.00031	0.00011	6e-05	0.0001	4e-05	0.00072	0.00016	0.00016	0.00024	0.00016	0.00061	0.00018	0.00013	0.00014	0.00015	0.00074	0.00023	0.00018	9e-05	0.00023	0.003	0.00095	0.00023	0.00026	0.00021	0.00025	0.00065	9e-05	0.00026	0.00011	0.00019	0.00064	0.00015	0.00018	0.00015	0.00016	0.00076	0.00013	0.00021	0.00022	0.0002	0.00275	0.00067	0.0002	0.00021	0.00015	0.0001	0.00067	0.00018	0.00023	0.00015	0.00011	0.00049	0.0001	0.00016	0.00012	0.00011	0.00092	0.00023	0.00032	0.00015	0.00023	0.0168	0.00477	0.00149	0.00027	0.00036	0.0004	0.00047	0.00124	0.00031	0.00026	0.00033	0.00035	0.00103	0.00025	0.00027	0.00024	0.00027	0.001	0.00031	0.00027	0.00015	0.00027	0.00476	0.00106	0.00035	0.00022	0.00022	0.00028	0.00126	0.00038	0.00027	0.00033	0.00028	0.00126	0.00042	0.00036	0.00025	0.00024	0.00118	0.00037	0.0003	0.00017	0.00034	0.0025	0.00057	0.00014	0.00018	0.00011	0.00013	0.00065	0.00013	0.00024	0.00012	0.00016	0.00059	0.00016	0.00018	0.00011	0.00014	0.00069	0.00015	0.00024	9e-05	0.00021	0.00477	0.0013	0.00042	0.0004	0.00018	0.0003	0.00163	0.00041	0.00053	0.00031	0.00038	0.00057	0.00013	0.00018	9e-05	0.00017	0.00127	0.00042	0.00048	0.00012	0.00026	0.25337	0.05099	0.01563	0.00458	0.00059	0.00011	0.00013	0.00022	0.00014	0.00059	0.00018	9e-05	0.00015	0.00016	0.0015	0.00038	0.00036	0.00044	0.00033	0.0019	0.00068	0.00027	0.00037	0.00058	0.00331	0.00076	0.00023	0.0001	0.00029	0.00013	0.00039	9e-05	8e-05	0.00013	9e-05	0.00107	0.0003	0.00018	0.00038	0.00022	0.00109	0.00037	0.00021	0.00015	0.00036	0.00429	0.00082	0.00024	0.00014	0.00024	0.0002	0.00062	0.0001	0.00022	0.00013	0.00017	0.0018	0.00049	0.00038	0.00045	0.00048	0.00106	0.00035	0.00019	0.00018	0.00033	0.00346	0.00092	0.00038	0.00016	0.00026	0.00012	0.00051	0.00013	0.00018	0.00013	6e-05	0.0006	0.00016	0.00016	0.00012	0.00015	0.00143	0.00051	0.00035	0.00025	0.00032	0.01133	0.00176	0.00053	0.00017	8e-05	0.00017	0.00011	0.00021	2e-05	7e-05	9e-05	3e-05	0.00071	0.0001	9e-05	0.00034	0.00018	0.00031	0.0001	7e-05	4e-05	9e-05	0.00412	0.00076	0.00025	0.00011	0.00031	9e-05	0.00071	0.00018	0.00016	0.00023	0.00013	0.00143	0.00037	0.00029	0.0005	0.00027	0.00123	0.0005	0.00018	0.00019	0.00036	0.00334	0.00088	0.0003	0.0002	0.00018	0.0002	0.00047	8e-05	0.00019	9e-05	0.00012	0.00125	0.00036	0.00031	0.00029	0.00029	0.00074	0.0003	0.00015	9e-05	0.0002	0.0021	0.00077	0.00024	0.00017	0.0002	0.00016	0.00038	5e-05	9e-05	0.00013	0.00011	0.00039	5e-05	0.00011	0.00011	0.00012	0.00056	0.00016	0.00012	0.00011	0.00017	0.01632	0.00308	0.00081	0.00019	0.00011	0.00035	0.00017	0.00066	5e-05	0.00019	0.00026	0.00015	0.00079	0.00014	0.00012	0.0004	0.00013	0.00082	0.00018	0.00019	0.00022	0.00023	0.00299	0.00032	7e-05	4e-05	0.00018	3e-05	0.00076	0.00013	0.00012	0.00031	0.0002	0.00086	0.00026	0.00014	0.00032	0.00013	0.00106	0.00033	0.0002	0.00014	0.00039	0.00605	0.00135	0.00042	0.00024	0.00037	0.00032	0.00106	0.00015	0.00035	0.00024	0.00032	0.00196	0.0005	0.00041	0.00051	0.00054	0.00169	0.00044	0.00041	0.0003	0.00054	0.00419	0.00114	0.00038	0.0002	0.00034	0.00022	0.00078	0.00013	0.00025	0.00022	0.00018	0.00077	0.00017	0.00018	0.00025	0.00018	0.0015	0.00043	0.00041	0.00022	0.00044	0.00771	0.00204	0.00063	0.00012	6e-05	0.00023	0.00022	0.00032	8e-05	6e-05	0.00012	7e-05	0.00057	0.00011	0.0001	0.0002	0.00016	0.00051	0.00016	8e-05	9e-05	0.00018	0.00158	0.00032	9e-05	5e-05	0.0001	8e-05	0.00036	0.0001	7e-05	0.00011	9e-05	0.00051	0.00013	0.00012	0.00014	0.00012	0.00039	0.00013	6e-05	6e-05	0.00014	0.00184	0.00038	0.00012	9e-05	0.0001	7e-05	0.00031	4e-05	0.00011	9e-05	7e-05	0.00062	0.0002	0.00013	0.00011	0.00018	0.00053	0.00013	0.00011	7e-05	0.00023	0.00226	0.00055	0.00015	0.00011	0.00014	0.00016	0.0006	0.00015	0.00016	0.00016	0.00013	0.00032	9e-05	9e-05	5e-05	9e-05	0.00079	0.00022	0.00022	0.0001	0.00024	0.07038	0.01563	0.00532	0.00151	0.00018	0.00019	0.00046	0.00067	0.00111	0.00025	0.00012	0.00032	0.00042	0.00153	0.00028	0.00017	0.00069	0.00039	0.00117	0.00034	0.00015	0.00018	0.0005	0.00352	0.00053	0.00015	6e-05	0.00022	9e-05	0.00126	0.00023	0.0002	0.00043	0.00041	0.00117	0.00029	0.00015	0.00049	0.00023	0.00056	0.00022	0.00011	0.00011	0.00013	0.00468	0.00072	0.00019	0.00016	0.00018	0.00019	0.00087	9e-05	0.00018	0.00029	0.00031	0.002	0.00046	0.00035	0.00065	0.00055	0.00108	0.00031	0.0002	0.00016	0.00042	0.00211	0.00041	0.00011	4e-05	0.00016	9e-05	0.00036	7e-05	5e-05	0.00012	0.00012	0.00075	0.00016	0.00011	0.00027	0.0002	0.00059	0.00018	0.00012	6e-05	0.00022	0.01474	0.00458	0.00151	0.00039	0.00033	0.00044	0.00035	0.00106	0.00017	0.00043	0.0003	0.00017	0.00136	0.00021	0.00018	0.0006	0.00037	0.00065	0.00011	0.00012	0.00024	0.00018	0.00234	0.00059	0.00018	0.00014	0.00017	0.0001	0.00047	0.00011	0.00011	0.00014	0.00012	0.00074	0.00027	0.00015	0.00019	0.00013	0.00054	0.00018	0.00014	0.0001	0.00013	0.00417	0.00139	0.00037	0.00037	0.00024	0.00041	0.00098	0.00012	0.00041	0.00025	0.00019	0.00111	0.00037	0.00027	0.00026	0.00021	0.00068	0.00024	0.00021	0.00011	0.00013	0.00366	0.00121	0.00036	0.00039	0.00023	0.00023	0.00084	0.00019	0.00032	0.00019	0.00013	0.00059	0.00011	0.0002	0.00015	0.00013	0.00102	0.00028	0.00034	0.00015	0.00025	0.02256	0.00683	0.00196	0.00036	0.00057	0.00062	0.00042	0.00164	0.00024	0.00049	0.00055	0.00036	0.00143	0.0002	0.00031	0.00069	0.00022	0.0018	0.00029	0.00046	0.00041	0.00065	0.00525	0.00063	0.00011	0.00015	0.00031	6e-05	0.00201	0.00038	0.00048	0.00074	0.00041	0.00153	0.00034	0.00036	0.00056	0.00027	0.00107	0.00031	0.00021	0.00019	0.00036	0.00616	0.00181	0.00044	0.00041	0.00043	0.00053	0.00149	0.00015	0.00053	0.00037	0.00045	0.0016	0.0004	0.00042	0.00043	0.00035	0.00126	0.00024	0.00043	0.0002	0.00039	0.00432	0.00115	0.00033	0.00039	0.00024	0.00019	0.00137	0.00038	0.00042	0.00032	0.00025	0.0007	0.00019	0.0002	0.00023	9e-05	0.0011	0.00026	0.00041	0.00013	0.0003	0.01745	0.006	0.00196	0.00037	0.00035	0.00061	0.00064	0.00167	0.0003	0.00039	0.00058	0.0004	0.00116	0.00018	0.00028	0.00041	0.00028	0.00121	0.00027	0.00037	0.0002	0.00037	0.00375	0.00081	0.00019	0.00014	0.00029	0.00018	0.00144	0.00024	0.0003	0.00053	0.00038	0.0009	0.00021	0.00023	0.00027	0.00018	0.0006	0.00015	0.00014	7e-05	0.00024	0.0025	0.00058	0.00016	0.00013	9e-05	0.0002	0.00077	0.00012	0.0002	0.00019	0.00026	0.00063	0.00017	0.00014	0.00014	0.00017	0.00052	0.00012	0.00013	9e-05	0.00018	0.0052	0.00148	0.00044	0.00041	0.00027	0.00035	0.00168	0.00042	0.00046	0.00031	0.00049	0.00079	0.00013	0.00023	0.00018	0.00024	0.00125	0.00031	0.00043	0.00015	0.00037	0.06944	0.0203	0.006	0.00121	0.00018	0.00022	0.00045	0.00036	0.00179	0.0005	0.00028	0.00046	0.00054	0.00179	0.00048	0.00033	0.00053	0.00045	0.00121	0.0004	0.00026	0.00017	0.00039	0.00498	0.00077	0.00022	0.0001	0.00029	0.00016	0.00155	0.00037	0.00025	0.00043	0.0005	0.00162	0.00046	0.00023	0.0006	0.00034	0.00104	0.0003	0.00024	0.00017	0.00034	0.00428	0.00064	0.00015	0.00016	0.00017	0.00016	0.001	0.00013	0.00024	0.00026	0.00036	0.00189	0.00053	0.00037	0.0005	0.00049	0.00076	0.00022	0.00019	0.00012	0.00022	0.00504	0.00086	0.00031	0.0002	0.00019	0.00016	0.00139	0.00033	0.00047	0.00027	0.00032	0.00113	0.00033	0.00023	0.0003	0.00026	0.00166	0.00048	0.00043	0.00021	0.00054	0.01533	0.00204	0.00041	0.00011	7e-05	0.00011	0.00012	0.00053	0.0001	0.00016	0.00013	0.00013	0.00087	0.00023	0.00011	0.00032	0.00021	0.00022	7e-05	4e-05	4e-05	6e-05	0.00616	0.00092	0.00034	0.00019	0.00025	0.00015	0.00163	0.00068	0.00017	0.00036	0.00042	0.00242	0.00072	0.00053	0.00066	0.00051	0.00118	0.0004	0.00024	0.00014	0.0004	0.00388	0.00087	0.00027	0.00022	0.00018	0.00021	0.00089	0.00016	0.00038	0.00016	0.00019	0.00137	0.00046	0.00031	0.00034	0.00025	0.00075	0.00018	0.00025	6e-05	0.00026	0.00325	0.00086	0.00029	0.0002	0.00019	0.00018	0.00076	0.00018	0.0003	0.00017	0.00011	0.00059	0.00013	0.0002	0.00012	0.00015	0.00104	0.00037	0.00024	0.00019	0.00024	0.01967	0.00562	0.00148	0.00028	0.00031	0.0005	0.00039	0.00126	0.00016	0.00046	0.00029	0.00035	0.00131	0.00027	0.00024	0.00052	0.00027	0.00157	0.00037	0.00039	0.00029	0.00053	0.00477	0.00055	0.00018	0.00011	0.00018	8e-05	0.00158	0.00051	0.0003	0.00039	0.00038	0.00123	0.00038	0.00026	0.00037	0.00022	0.0014	0.00048	0.00027	0.00015	0.0005	0.00517	0.00123	0.00031	0.00032	0.00027	0.00034	0.0013	0.00022	0.00048	0.00023	0.00036	0.00151	0.00045	0.00042	0.00032	0.00032	0.00113	0.0003	0.00032	0.00015	0.00037	0.00411	0.0008	0.00026	0.00019	0.00017	0.00018	0.00135	0.00043	0.00045	0.00025	0.00023	0.00076	0.00019	0.00023	0.00023	0.0001	0.0012	0.00032	0.00041	0.00012	0.00035	0.01415	0.00395	0.00115	0.00024	0.00021	0.00032	0.00039	0.00132	0.0003	0.00026	0.00036	0.0004	0.00083	0.00021	0.00022	0.00022	0.00018	0.00065	0.00018	0.00017	0.00012	0.00018	0.00427	0.00114	0.00031	0.00025	0.00031	0.00027	0.00132	0.00035	0.00024	0.00035	0.00038	0.0011	0.00032	0.00029	0.00026	0.00022	0.00072	0.00022	0.00014	0.00011	0.00025	0.00214	0.00045	0.00012	0.00014	8e-05	0.00011	0.00067	0.00013	0.00022	0.00013	0.0002	0.00072	0.00026	0.00015	0.00015	0.00016	0.00031	3e-05	0.00012	6e-05	0.0001	0.00379	0.0008	0.00024	0.00028	0.00013	0.00016	0.00147	0.00044	0.00044	0.00026	0.00034	0.00047	0.00013	0.00013	7e-05	0.00014	0.00104	0.0003	0.00037	0.00011	0.00026	0.06255	0.0203	0.00683	0.00139	0.00027	0.00039	0.0004	0.00034	0.00138	0.00037	0.00028	0.00029	0.00045	0.00203	0.00057	0.00056	0.00048	0.00042	0.00202	0.00072	0.00052	0.0003	0.00049	0.00514	0.00088	0.00029	0.00022	0.00025	0.00013	0.0012	0.0003	0.00029	0.00027	0.00033	0.00165	0.00045	0.00041	0.0004	0.00039	0.00141	0.00046	0.00041	0.00023	0.00031	0.00436	0.00082	0.00021	0.00026	0.00016	0.00018	0.00093	0.00013	0.00037	0.00019	0.00024	0.00157	0.00042	0.00042	0.00036	0.00037	0.00104	0.00032	0.00025	0.00014	0.00032	0.00397	0.00087	0.00034	0.00024	0.00013	0.00017	0.00117	0.00026	0.00045	0.00021	0.00026	0.00078	0.00026	0.00018	0.00016	0.00018	0.00114	0.00038	0.00033	0.00011	0.00031	0.01393	0.00308	0.00072	0.00021	0.00021	0.00019	0.00012	0.00064	0.0001	0.00025	0.00012	0.00017	0.00106	0.0003	0.00021	0.00026	0.00028	0.00066	0.00023	0.00014	0.0001	0.00019	0.00518	0.00082	0.00028	0.00021	0.00022	0.0001	0.00105	0.00038	0.00017	0.00025	0.00026	0.00184	0.00057	0.00045	0.00044	0.00038	0.00148	0.00048	0.00037	0.0002	0.00044	0.00323	0.00082	0.00018	0.00027	0.00018	0.00019	0.00079	0.00011	0.00039	0.00015	0.00014	0.00088	0.00028	0.00025	0.00017	0.00018	0.00074	0.00021	0.00023	9e-05	0.0002	0.00243	0.00064	0.0002	0.00018	0.00012	0.00013	0.00058	0.00014	0.00024	9e-05	0.00011	0.00031	8e-05	9e-05	6e-05	7e-05	0.00091	0.00027	0.00031	9e-05	0.00024	0.00913	0.00203	0.00058	0.00011	0.00015	0.00018	0.00014	0.00047	5e-05	0.00013	0.00017	0.00012	0.00043	8e-05	0.00011	0.00015	9e-05	0.00055	0.00013	0.0001	0.00014	0.00018	0.00274	0.00038	0.00016	9e-05	9e-05	4e-05	0.00067	0.00016	0.00017	0.00021	0.00014	0.0007	0.00026	0.00012	0.00017	0.00016	0.00098	0.00033	0.00024	0.00014	0.00027	0.00215	0.00061	0.00013	0.00021	0.00011	0.00015	0.00057	9e-05	0.00026	0.0001	0.00013	0.00044	0.0001	0.00013	7e-05	0.00013	0.00054	0.00013	0.00016	0.0001	0.00015	0.00221	0.00045	0.00019	0.00012	8e-05	7e-05	0.00067	0.00017	0.00026	0.00012	0.00012	0.00032	9e-05	0.0001	6e-05	8e-05	0.00077	0.00019	0.00028	0.00012	0.00018	0.01918	0.00562	0.00181	0.00037	0.00037	0.0005	0.00057	0.00157	0.00036	0.00035	0.00037	0.00049	0.00097	0.00028	0.00025	0.00025	0.00019	0.00127	0.00046	0.00027	0.00017	0.00037	0.00563	0.00135	0.00046	0.00029	0.00031	0.00028	0.00149	0.00049	0.0003	0.00037	0.00034	0.00116	0.00042	0.00027	0.00019	0.00027	0.00163	0.00053	0.00044	0.00016	0.00051	0.00317	0.00061	0.00017	0.00018	9e-05	0.00017	0.00095	0.0002	0.00031	0.00016	0.00029	0.00062	0.00024	0.00016	8e-05	0.00014	0.00099	0.00026	0.00033	7e-05	0.00033	0.00477	0.00123	0.0004	0.00038	0.00019	0.00025	0.00167	0.0005	0.00042	0.00028	0.00048	0.00058	0.0001	0.00015	8e-05	0.00024	0.00129	0.00045	0.00038	0.00011	0.00036	0.24663	0.06255	0.01745	0.00366	0.00054	0.00012	0.00015	0.00015	0.00012	0.00063	0.00013	8e-05	0.00021	0.00021	0.0012	0.00026	0.00031	0.00037	0.00026	0.00128	0.00042	0.00025	0.00024	0.00037	0.00464	0.00123	0.00041	0.0002	0.00045	0.00016	0.00075	9e-05	0.00012	0.00029	0.00025	0.00122	0.00033	0.00023	0.00039	0.00027	0.00145	0.0005	0.00028	0.00021	0.00046	0.0054	0.00148	0.00038	0.00032	0.00033	0.00045	0.00096	9e-05	0.00022	0.00031	0.00034	0.00152	0.00034	0.00028	0.00045	0.00045	0.00144	0.00038	0.00028	0.00031	0.00047	0.00375	0.00118	0.00041	0.00029	0.00026	0.00022	0.00078	0.0002	0.00019	0.00024	0.00014	0.00065	0.00014	0.00016	0.00018	0.00017	0.00115	0.00038	0.00031	0.00022	0.00024	0.0151	0.0021	0.00056	0.00017	0.00013	0.00018	9e-05	0.00035	3e-05	0.00013	0.00013	5e-05	0.00076	0.00017	0.00016	0.00026	0.00018	0.00042	0.00013	9e-05	7e-05	0.00013	0.00486	0.00109	0.00042	0.00016	0.00042	9e-05	0.00084	0.00016	0.00018	0.00029	0.00021	0.00148	0.00045	0.00031	0.00041	0.00031	0.00145	0.00054	0.00029	0.00026	0.00035	0.00488	0.00141	0.0004	0.00039	0.0003	0.00032	0.00076	7e-05	0.00031	0.00021	0.00017	0.00161	0.00049	0.00035	0.0004	0.00036	0.0011	0.0004	0.00027	0.0002	0.00023	0.00326	0.00104	0.00036	0.00027	0.00022	0.0002	0.00064	0.00015	0.00022	0.00015	0.00012	0.0005	0.00012	0.00014	0.00011	0.00013	0.00107	0.00035	0.00028	0.00019	0.00025	0.0141	0.00243	0.0006	0.00013	0.0002	0.00019	8e-05	0.00066	0.00011	0.00017	0.00026	0.00012	0.00062	0.00011	0.00013	0.00026	0.00012	0.00055	0.00011	0.00015	0.00014	0.00015	0.00304	0.00039	0.00012	7e-05	0.00018	3e-05	0.0008	6e-05	0.00021	0.00039	0.00014	0.00085	0.00026	0.00018	0.00028	0.00013	0.00099	0.00032	0.00025	0.00011	0.00031	0.006	0.00163	0.00049	0.00037	0.00049	0.00028	0.00118	0.00013	0.00043	0.00031	0.00031	0.00173	0.00048	0.00038	0.00045	0.00042	0.00147	0.00034	0.00039	0.00028	0.00046	0.00263	0.00072	0.00025	0.00017	0.00017	0.00013	0.00067	0.00018	0.00022	0.00016	0.0001	0.00049	0.00012	0.00011	0.00017	9e-05	0.00074	0.00023	0.00027	0.0001	0.00014	0.0159	0.00325	0.00107	0.00019	0.00028	0.00031	0.00029	0.00082	0.00012	0.0002	0.00033	0.00017	0.00076	0.00014	0.00016	0.00023	0.00022	0.0006	0.00019	0.00014	9e-05	0.00018	0.00442	0.00106	0.00031	0.00023	0.00035	0.00016	0.00152	0.00017	0.00038	0.00063	0.00034	0.00085	0.00024	0.00017	0.00024	0.0002	0.00099	0.00036	0.00021	0.00016	0.00027	0.00331	0.00098	0.00026	0.00023	0.0002	0.00029	0.00074	7e-05	0.00029	0.00019	0.00018	0.0008	0.00029	0.00016	0.00014	0.00021	0.0008	0.0002	0.00018	0.00019	0.00022	0.00491	0.0014	0.00045	0.0004	0.00028	0.00027	0.00147	0.00032	0.00044	0.0004	0.00031	0.00061	0.00013	0.00019	0.00014	0.00016	0.00143	0.00036	0.00054	0.00019	0.00032	0.05658	0.00771	0.00211	0.00065	0.0001	8e-05	0.00022	0.00024	0.0003	9e-05	5e-05	8e-05	9e-05	0.00057	0.0001	0.0001	0.00023	0.00013	0.00059	0.00015	8e-05	0.00012	0.00024	0.00179	0.00031	9e-05	6e-05	0.00012	3e-05	0.00065	0.00013	0.00014	0.00022	0.00016	0.00041	0.00013	9e-05	0.0001	9e-05	0.00042	0.00016	6e-05	9e-05	0.00012	0.00308	0.00066	0.00018	0.00017	0.00016	0.00015	0.00048	8e-05	0.00014	9e-05	0.00016	0.00113	0.00028	0.00028	0.00032	0.00025	0.00081	0.00027	0.00014	0.00012	0.00028	0.00073	0.00022	6e-05	3e-05	7e-05	6e-05	9e-05	3e-05	3e-05	1e-05	3e-05	0.00018	4e-05	4e-05	6e-05	5e-05	0.00024	8e-05	4e-05	3e-05	9e-05	0.01891	0.00346	0.00117	0.00035	0.00025	0.00039	0.00018	0.00081	0.00011	0.00027	0.00034	9e-05	0.00089	0.00012	0.00021	0.00035	0.00021	0.00059	0.00012	8e-05	0.00023	0.00016	0.00481	0.0019	0.00067	0.00042	0.00055	0.00024	0.00057	0.00014	0.00011	0.0002	0.00012	0.00107	0.00034	0.00031	0.00025	0.00017	0.00128	0.00036	0.00032	0.00022	0.00038	0.00689	0.00202	0.00064	0.00048	0.00037	0.00054	0.00165	0.00022	0.00072	0.00042	0.00029	0.00189	0.00057	0.00047	0.00046	0.00038	0.00132	0.00039	0.0004	0.00018	0.00036	0.00375	0.00121	0.00042	0.00027	0.00024	0.00028	0.00077	0.00017	0.00034	0.00019	8e-05	0.00047	0.00014	0.00017	8e-05	8e-05	0.00129	0.00039	0.00043	0.00022	0.00027	0.01406	0.00397	0.00121	0.00023	0.00035	0.00035	0.00028	0.0009	0.00016	0.00026	0.00028	0.0002	0.00087	0.00013	0.00022	0.00036	0.00016	0.00098	0.00018	0.00022	0.00022	0.00036	0.00297	0.00051	9e-05	0.00013	0.00022	6e-05	0.0012	0.00012	0.00037	0.00049	0.00022	0.00066	0.00017	0.00013	0.00023	0.00013	0.0006	0.00016	0.00016	0.00011	0.00017	0.00443	0.00127	0.00035	0.00027	0.00028	0.00036	0.001	0.00016	0.00032	0.00025	0.00027	0.00124	0.00025	0.0003	0.00037	0.00031	0.00092	0.00016	0.00027	0.00021	0.00028	0.00269	0.00065	0.00019	0.00024	0.00021	1e-05	0.00078	0.00022	0.00022	0.00022	0.00013	0.00036	7e-05	0.0001	0.00014	5e-05	0.0009	0.00018	0.00034	0.0001	0.00027	0.0159	0.00504	0.0018	0.00041	0.00037	0.00049	0.00054	0.0011	0.0002	0.00025	0.00033	0.00032	0.00115	0.00019	0.00021	0.00047	0.00029	0.00098	0.00021	0.00026	0.00024	0.00028	0.00356	0.00082	0.00019	0.00021	0.00028	0.00015	0.00145	0.0002	0.00032	0.00048	0.00045	0.00073	0.00018	0.00018	0.00018	0.00019	0.00055	0.00016	0.00011	8e-05	0.0002	0.00237	0.00055	0.0002	0.00017	0.00018	0	0.00078	7e-05	0.00021	0.00022	0.00029	0.00052	0.00017	0.00013	0.0001	0.00013	0.00053	0.00011	0.00018	8e-05	0.00016	0.00492	0.00157	0.00053	0.00044	0.00024	0.00036	0.00121	0.00032	0.00037	0.00024	0.00028	0.00087	0.00015	0.00025	0.00019	0.00027	0.00126	0.00034	0.00044	0.00017	0.00032	0.07126	0.01918	0.0052	0.00102	0.00013	0.0002	0.00031	0.00038	0.00129	0.00036	0.00025	0.00032	0.00035	0.00161	0.00044	0.0003	0.00045	0.00042	0.00129	0.0004	0.00029	0.00025	0.00037	0.00442	0.00056	0.00013	0.0001	0.00021	0.00012	0.00163	0.00036	0.00031	0.00049	0.00046	0.00116	0.00031	0.00022	0.00037	0.00026	0.00107	0.00034	0.00021	0.00017	0.00036	0.00464	0.00091	0.00024	0.00025	0.00023	0.0002	0.00098	0.00014	0.00032	0.00025	0.00027	0.00187	0.00051	0.00034	0.0006	0.00042	0.00087	0.00025	0.0002	0.00018	0.00023	0.00492	0.00104	0.00036	0.0003	0.0002	0.00017	0.00143	0.00039	0.00052	0.00021	0.00031	0.00089	0.00027	0.00023	0.00016	0.00022	0.00156	0.0005	0.00047	0.00016	0.00043	0.0168	0.00226	0.00059	0.00018	8e-05	0.00017	0.00016	0.00051	9e-05	0.00021	8e-05	0.00013	0.00093	0.00019	0.00017	0.00033	0.00025	0.00024	6e-05	3e-05	7e-05	8e-05	0.00565	0.00143	0.0005	0.00036	0.00033	0.00024	0.00141	0.00058	0.00019	0.00027	0.00037	0.00166	0.00049	0.00047	0.00044	0.00027	0.00115	0.00039	0.00027	0.00013	0.00037	0.00397	0.00114	0.00037	0.00023	0.00025	0.00028	0.00088	0.00018	0.00033	0.00019	0.00018	0.00118	0.00037	0.00027	0.0003	0.00025	0.00077	0.00018	0.00025	0.0001	0.00025	0.00491	0.00166	0.00065	0.00031	0.00034	0.00036	0.00103	0.00023	0.00048	0.00016	0.00015	0.00067	0.00018	0.00024	0.00013	0.00012	0.00156	0.00053	0.00041	0.00025	0.00037	0.01848	0.00477	0.00125	0.00025	0.00035	0.0004	0.00027	0.00114	0.00017	0.00041	0.0003	0.00025	0.00111	0.00024	0.00028	0.00042	0.00017	0.00126	0.00024	0.00042	0.00024	0.00037	0.00477	0.00079	0.00022	0.00017	0.00032	9e-05	0.0015	0.00032	0.00045	0.00049	0.00024	0.00106	0.00031	0.00023	0.00032	0.00019	0.00143	0.00054	0.00028	0.00018	0.00043	0.00465	0.00129	0.00037	0.0003	0.00031	0.00032	0.00127	0.00024	0.00046	0.00025	0.00032	0.00108	0.00036	0.00026	0.0002	0.00027	0.00101	0.00026	0.00028	0.00018	0.00028	0.00428	0.00104	0.0003	0.00022	0.00024	0.00027	0.00126	0.00044	0.00048	0.00021	0.00014	0.00071	0.00018	0.00023	0.0002	0.0001	0.00128	0.00035	0.00047	0.00015	0.00031	0.0168	0.00379	0.0011	0.00013	0.00028	0.00034	0.00036	0.00095	0.0002	0.0002	0.00031	0.00023	0.00084	0.0002	0.00019	0.00022	0.00023	0.0009	0.00026	0.00022	0.00017	0.00025	0.00501	0.0015	0.00042	0.00036	0.00045	0.00028	0.00169	0.00033	0.00036	0.00053	0.00047	0.00109	0.00032	0.00028	0.00026	0.00022	0.00074	0.00022	0.00018	0.00011	0.00023	0.00311	0.00077	0.00018	0.00027	0.00016	0.00016	0.00092	0.00023	0.00028	0.00019	0.00022	0.0009	0.00033	0.00021	0.00021	0.00016	0.00051	0.0001	0.00014	9e-05	0.00018	0.00489	0.0012	0.00039	0.00032	0.00021	0.00028	0.0018	0.00054	0.00052	0.00028	0.00046	0.00061	0.00015	0.0002	9e-05	0.00018	0.00128	0.00037	0.00051	0.00013	0.00028	0.05625	0.01415	0.00432	0.00068	0.00013	0.00022	0.00017	0.00017	0.00098	0.00027	0.00017	0.00023	0.00031	0.00134	0.00038	0.00031	0.00033	0.00031	0.00132	0.00051	0.00033	0.00021	0.00027	0.00398	0.00074	0.00023	0.00018	0.00024	9e-05	0.0009	0.00022	0.00021	0.00021	0.00027	0.00124	0.00039	0.00035	0.00029	0.0002	0.0011	0.00034	0.00036	0.00014	0.00026	0.00316	0.00074	0.00018	0.00023	0.00013	0.00019	0.00071	0.00012	0.00022	0.00017	0.0002	0.00093	0.00027	0.00024	0.0002	0.00022	0.00077	0.00022	0.00018	0.00015	0.00022	0.00269	0.00075	0.00027	0.00018	0.00016	0.00013	0.00064	0.00013	0.00022	0.00016	0.00013	0.00053	0.00016	0.00015	0.0001	0.00013	0.00077	0.00022	0.00025	0.00011	0.00019	0.01558	0.00419	0.00108	0.00037	0.00029	0.00022	0.00021	0.00107	0.00018	0.00045	0.00027	0.00018	0.00122	0.00028	0.00024	0.00037	0.00032	0.00081	0.00021	0.00024	0.00011	0.00025	0.00518	0.00106	0.00039	0.00028	0.00026	0.00013	0.00104	0.00033	0.00018	0.00028	0.00026	0.00164	0.00042	0.00044	0.00047	0.00031	0.00144	0.00045	0.00039	0.00018	0.00042	0.00358	0.00104	0.00028	0.00029	0.00018	0.00029	0.00093	0.00016	0.00038	0.00017	0.00022	0.00084	0.00019	0.00027	0.00018	0.00019	0.00077	0.00018	0.00026	0.0001	0.00023	0.00263	0.00076	0.00022	0.00023	0.00015	0.00016	0.00061	0.00013	0.00025	0.00011	0.00012	0.00039	9e-05	0.00012	7e-05	0.0001	0.00087	0.00027	0.00032	0.0001	0.00017	0.00972	0.00221	0.00052	0.00013	0.0002	0.00011	8e-05	0.00068	0.00012	0.00023	0.0002	0.00013	0.00048	7e-05	0.0001	0.0002	0.0001	0.00053	0.00015	0.00015	0.0001	0.00012	0.00275	0.00053	0.0002	0.00012	0.00015	5e-05	0.00082	0.00015	0.00025	0.00025	0.00017	0.00061	0.00018	0.00013	0.00018	0.00013	0.0008	0.00026	0.00016	0.00015	0.00022	0.00302	0.00099	0.00024	0.00026	0.00021	0.00027	0.00069	9e-05	0.00027	0.00017	0.00016	0.00069	0.00024	0.00017	0.00013	0.00015	0.00065	0.00014	0.00018	0.00014	0.00018	0.00174	0.00031	9e-05	0.0001	7e-05	5e-05	0.00056	0.00018	0.00017	0.00011	9e-05	0.00036	8e-05	0.00011	0.00011	7e-05	0.00051	0.0001	0.00022	9e-05	0.0001	0.0168	0.00411	0.00126	0.00021	0.00034	0.00032	0.00038	0.00124	0.00029	0.00028	0.00031	0.00036	0.00069	0.00018	0.00018	0.00015	0.00019	0.00092	0.00025	0.0003	0.00012	0.00025	0.00608	0.00169	0.00055	0.00046	0.00042	0.00025	0.0018	0.00048	0.00043	0.00044	0.00045	0.00112	0.00037	0.00034	0.00019	0.00022	0.00147	0.00049	0.00039	0.00018	0.00042	0.00232	0.00054	0.00017	0.00015	8e-05	0.00013	0.00076	0.00018	0.00026	0.00012	0.00021	0.00038	0.00014	0.00014	4e-05	6e-05	0.00065	0.00016	0.00023	0.0001	0.00016	0.00428	0.00113	0.00035	0.00034	0.00013	0.00031	0.00165	0.00054	0.00045	0.00025	0.00042	0.0005	0.00013	0.00016	6e-05	0.00015	0.00101	0.00032	0.00035	7e-05	0.00027	0.24663	0.06944	0.02256	0.00417	0.00074	0.00014	0.00013	0.00026	0.0002	0.00109	0.00023	0.00017	0.0004	0.00029	0.00127	0.00025	0.00026	0.00049	0.00028	0.00107	0.00036	0.00021	0.00022	0.00027	0.00483	0.00143	0.00043	0.00022	0.00057	0.00022	0.00092	0.00013	0.00015	0.00036	0.00029	0.00099	0.00027	0.00018	0.00034	0.00021	0.00148	0.00043	0.0003	0.00026	0.00049	0.00668	0.00184	0.00053	0.00037	0.00046	0.00048	0.00165	0.00011	0.00042	0.00049	0.00063	0.00156	0.00037	0.00033	0.00043	0.00044	0.00164	0.00035	0.00038	0.00039	0.00053	0.00689	0.00242	0.00074	0.00054	0.00065	0.00049	0.00167	0.00031	0.00049	0.00049	0.00039	0.00113	0.00021	0.00024	0.00044	0.00025	0.00166	0.00039	0.00048	0.0003	0.00049	0.01816	0.00334	0.00117	0.0003	0.00018	0.00035	0.00034	0.00084	9e-05	0.00027	0.00035	0.00013	0.00092	0.00012	0.00014	0.00039	0.00027	0.00041	0.00013	9e-05	0.00011	8e-05	0.00418	0.00107	0.00032	0.00026	0.00041	8e-05	0.0009	0.00015	0.00014	0.0004	0.00021	0.00099	0.00029	0.00019	0.00029	0.00023	0.00122	0.00046	0.00021	0.00022	0.00032	0.00576	0.00165	0.00058	0.00039	0.00036	0.00033	0.00143	0.00012	0.00053	0.00045	0.00033	0.00144	0.00037	0.00033	0.00043	0.00031	0.00124	0.00036	0.00036	0.0002	0.00031	0.00488	0.00162	0.00055	0.0004	0.0004	0.00028	0.00132	0.00026	0.00042	0.00037	0.00026	0.00077	0.00017	0.00018	0.00022	0.0002	0.00116	0.00029	0.00035	0.00023	0.0003	0.01467	0.00323	0.0009	0.00019	0.00021	0.0003	0.00019	0.00097	0.00013	0.00031	0.00037	0.00015	0.00063	9e-05	0.00012	0.00031	0.00011	0.00073	0.00017	0.00027	0.00014	0.00016	0.00325	0.00051	0.00012	0.00017	0.0002	1e-05	0.00121	0.00013	0.00035	0.00049	0.00024	0.00069	0.00021	0.00012	0.0002	0.00016	0.00085	0.00027	0.00023	0.00013	0.00021	0.0046	0.00116	0.00031	0.00028	0.00033	0.00024	0.00126	0.00016	0.0004	0.00029	0.0004	0.00107	0.00028	0.00031	0.00023	0.00025	0.00112	0.00026	0.0004	0.00018	0.00028	0.00358	0.0011	0.00032	0.0003	0.00026	0.00022	0.00084	0.00022	0.00029	0.00016	0.00016	0.00056	0.00012	0.00015	0.00018	0.00011	0.00109	0.00025	0.00049	0.00014	0.00021	0.01406	0.00388	0.00153	0.00025	0.00033	0.00052	0.00042	0.00094	9e-05	0.0002	0.00045	0.00021	0.00074	0.00015	0.00016	0.00027	0.00017	0.00066	0.00016	0.00019	0.00013	0.00019	0.0038	0.00086	0.00029	0.00025	0.00023	9e-05	0.0014	0.00013	0.00046	0.00049	0.00031	0.00069	0.00019	0.00015	0.00018	0.00017	0.00085	0.00026	0.0002	0.00013	0.00025	0.00241	0.0007	0.00019	0.00019	0.00011	0.00022	0.00061	9e-05	0.00019	0.00014	0.00019	0.00049	0.00016	0.00012	9e-05	0.00012	0.00061	0.00013	0.00015	0.00014	0.00019	0.00397	0.00123	0.00037	0.00038	0.00023	0.00025	0.00118	0.00024	0.00034	0.00029	0.00031	0.0005	0.0001	0.00011	0.00012	0.00017	0.00106	0.00023	0.00043	0.00015	0.00025	0.0662	0.01632	0.00468	0.00136	0.00017	0.0002	0.00044	0.00055	0.0013	0.00031	0.00016	0.00041	0.00042	0.00113	0.00022	0.00019	0.00047	0.00026	0.00089	0.00025	0.00015	0.00016	0.00033	0.004	0.00071	0.00022	8e-05	0.00029	0.00012	0.0016	0.00029	0.00029	0.00057	0.00045	0.00092	0.00025	0.00012	0.00032	0.00024	0.00076	0.00029	0.00015	0.00012	0.00021	0.00455	0.00106	0.00029	0.00023	0.00025	0.00028	0.00096	0.0001	0.00029	0.00023	0.00035	0.00131	0.00031	0.00022	0.00036	0.00042	0.00122	0.00031	0.00023	0.00024	0.00045	0.00308	0.00087	0.00031	0.00015	0.00019	0.00022	0.00076	0.00018	0.0002	0.0002	0.00018	0.00051	9e-05	0.0001	0.00016	0.00015	0.00093	0.00018	0.0003	0.00013	0.00032	0.02111	0.00429	0.00153	0.00044	0.00035	0.00036	0.00039	0.00106	0.00017	0.00037	0.00035	0.00018	0.00113	0.00019	0.00026	0.00047	0.00022	0.00057	0.00011	0.00011	0.00018	0.00017	0.00473	0.0015	0.00046	0.00038	0.00044	0.00022	0.00076	0.00022	0.00013	0.00026	0.00015	0.00127	0.0004	0.00035	0.00035	0.00017	0.0012	0.00045	0.00028	0.00016	0.00031	0.00668	0.00203	0.00061	0.0005	0.00044	0.00049	0.00168	0.00023	0.00062	0.00052	0.00031	0.00163	0.0005	0.0004	0.00041	0.00032	0.00134	0.00032	0.00047	0.00022	0.00034	0.0054	0.00179	0.00062	0.00051	0.00031	0.00035	0.00136	0.00035	0.00052	0.0003	0.00019	0.00065	0.00018	0.00018	0.00018	0.00011	0.00161	0.0005	0.00047	0.00023	0.0004	0.01467	0.00436	0.00116	0.00023	0.00038	0.00031	0.00024	0.00124	0.0002	0.00043	0.0004	0.00022	0.00081	0.00012	0.00021	0.00033	0.00015	0.00115	0.00019	0.00037	0.00025	0.00034	0.00375	0.00057	0.00016	0.00015	0.00019	7e-05	0.00168	0.00026	0.00051	0.00065	0.00026	0.00074	0.00013	0.00021	0.00025	0.00016	0.00076	0.00019	0.00019	0.00017	0.0002	0.0034	0.00097	0.00027	0.00025	0.0002	0.00024	0.00103	0.00014	0.00038	0.00023	0.00028	0.00071	0.00019	0.00018	0.0002	0.00013	0.00069	0.00013	0.00025	0.00011	0.00021	0.00316	0.00083	0.00024	0.00024	0.00014	0.00021	0.00108	0.00034	0.0003	0.00026	0.00017	0.00041	8e-05	0.00015	0.0001	7e-05	0.00084	0.00017	0.00032	0.00011	0.00024	0.0141	0.00428	0.00143	0.00024	0.00037	0.00044	0.00037	0.00118	0.00018	0.00034	0.00036	0.0003	0.00081	0.00018	0.00019	0.00026	0.00018	0.00087	0.00018	0.00025	0.00019	0.00025	0.00335	0.00079	0.00018	0.0002	0.00025	0.00016	0.00131	0.00024	0.00027	0.00046	0.00033	0.00063	0.00016	0.00017	0.00017	0.00013	0.00062	0.00017	0.00014	9e-05	0.00023	0.00183	0.00043	9e-05	0.0001	6e-05	0.00018	0.00057	0.0001	0.00016	0.00011	0.0002	0.00035	9e-05	0.00011	7e-05	8e-05	0.00048	8e-05	0.00017	7e-05	0.00016	0.00464	0.00131	0.00043	0.00039	0.0002	0.00028	0.00158	0.00037	0.00039	0.00033	0.00049	0.00064	0.00011	0.00021	0.00011	0.00021	0.00111	0.00027	0.00043	0.00011	0.00031	0.03973	0.00913	0.0025	0.00059	0.0001	0.0001	0.00016	0.00022	0.00079	0.00019	0.00012	0.00022	0.00026	0.00065	0.0002	0.0001	0.00017	0.00018	0.00047	0.00014	0.00011	0.0001	0.00013	0.00242	0.00039	0.00011	8e-05	0.00012	9e-05	0.00076	0.00015	0.00014	0.00026	0.00021	0.00077	0.00023	0.00014	0.00026	0.00014	0.0005	0.00017	0.00011	6e-05	0.00017	0.00183	0.00031	7e-05	7e-05	9e-05	8e-05	0.00046	6e-05	0.00011	0.00013	0.00016	0.00068	0.00016	0.00017	0.00018	0.00018	0.00039	0.00011	0.0001	7e-05	0.00011	0.00237	0.00059	0.00019	0.00013	0.00017	0.00011	0.00061	0.00014	0.00022	0.00013	0.00011	0.00051	0.00014	9e-05	0.00013	0.00015	0.00067	0.00015	0.00024	0.0001	0.00018	0.01088	0.00184	0.00075	0.00024	9e-05	0.00018	0.00023	0.00039	4e-05	0.00017	0.00011	7e-05	0.00051	0.0001	9e-05	0.00021	0.00011	0.00018	4e-05	2e-05	5e-05	7e-05	0.00332	0.0006	0.00018	0.00014	0.00016	0.00012	0.00094	0.00037	0.00012	0.00022	0.00024	0.00113	0.0003	0.00029	0.00032	0.00021	0.00065	0.00017	0.00014	0.0001	0.00025	0.00241	0.00078	0.0002	0.00015	0.00019	0.00024	0.0005	9e-05	0.00019	0.00013	9e-05	0.0006	0.00017	0.00015	0.00016	0.00012	0.00053	0.00012	0.00014	0.0001	0.00017	0.00331	0.00113	0.00041	0.00025	0.00025	0.00022	0.00078	0.00022	0.00029	0.00014	0.00014	0.00051	0.00014	0.00014	0.00012	0.0001	0.00089	0.00029	0.00021	0.00016	0.00024	0.01001	0.00317	0.00079	0.00015	0.00019	0.00023	0.00022	0.00087	0.00011	0.00034	0.00023	0.00019	0.00064	9e-05	0.00014	0.0003	0.0001	0.00087	0.00019	0.00027	0.00016	0.00025	0.0025	0.00032	6e-05	0.0001	0.00013	3e-05	0.00107	0.00025	0.00029	0.0003	0.00022	0.0005	0.00011	0.00013	0.00015	0.00011	0.00061	0.00021	0.00014	0.0001	0.00016	0.00202	0.00058	0.00015	0.00015	0.00011	0.00017	0.00057	0.0001	0.00013	0.00015	0.00019	0.00038	0.00011	0.00012	8e-05	7e-05	0.0005	0.00011	0.00017	9e-05	0.00013	0.00232	0.00047	0.00013	0.00014	0.00011	0.0001	0.0007	0.00022	0.00024	0.00014	0.0001	0.00054	0.00012	0.00015	0.00018	9e-05	0.00061	0.00012	0.00024	0.0001	0.00015	0.00972	0.00214	0.0007	0.00011	0.0002	0.00022	0.00018	0.00067	9e-05	0.00019	0.0002	0.0002	0.00041	9e-05	8e-05	0.00013	0.0001	0.00036	6e-05	0.0001	0.0001	0.0001	0.00294	0.00077	0.00016	0.00026	0.00024	0.00012	0.00111	0.00018	0.00023	0.00039	0.00031	0.00056	0.00014	0.00015	0.00012	0.00015	0.00049	0.00012	0.00012	7e-05	0.00018	0.00152	0.00032	9e-05	8e-05	7e-05	8e-05	0.00049	7e-05	9e-05	0.00014	0.00019	0.00035	7e-05	9e-05	9e-05	0.0001	0.00036	6e-05	0.00011	0.00011	9e-05	0.00311	0.00076	0.0002	0.00023	0.00011	0.00021	0.00111	0.0003	0.00036	0.00018	0.00028	0.00054	0.0001	0.00022	8e-05	0.00014	0.00071	0.00015	0.00028	9e-05	0.00018	0.07126	0.01967	0.00616	0.00111	0.00019	0.00032	0.00035	0.00025	0.00152	0.0005	0.00033	0.00029	0.00041	0.00163	0.00044	0.00038	0.00035	0.00047	0.00189	0.00066	0.00046	0.00032	0.00044	0.00567	0.00125	0.00049	0.00033	0.00032	0.0001	0.00138	0.00038	0.00027	0.00034	0.00039	0.00144	0.0004	0.00037	0.00038	0.00029	0.00161	0.0006	0.00038	0.00026	0.00037	0.0034	0.00088	0.00027	0.00027	0.00017	0.00018	0.00092	0.00014	0.00035	0.00018	0.00024	0.00077	0.00019	0.00025	0.00014	0.00019	0.00084	0.00026	0.0002	0.00012	0.00026	0.00443	0.00137	0.00056	0.00033	0.00025	0.00023	0.00128	0.00032	0.00047	0.0002	0.00028	0.0006	0.00017	0.00014	0.00012	0.00018	0.00118	0.00037	0.00034	0.00015	0.00032	0.0231	0.00605	0.002	0.0006	0.00059	0.00047	0.00035	0.00161	0.00034	0.00062	0.00039	0.00026	0.00131	0.00026	0.0003	0.00037	0.00037	0.00113	0.00032	0.00027	0.00021	0.00033	0.00645	0.0018	0.00069	0.00042	0.00047	0.00023	0.00157	0.00044	0.00028	0.00049	0.00037	0.00156	0.00048	0.0004	0.00035	0.00033	0.00152	0.00053	0.00036	0.00017	0.00045	0.0046	0.00157	0.00041	0.00044	0.00026	0.00047	0.00133	0.0002	0.00063	0.00027	0.00023	0.00077	0.00025	0.00024	0.00013	0.00015	0.00093	0.00022	0.00036	0.00013	0.00022	0.006	0.00189	0.00069	0.00051	0.00033	0.00036	0.00156	0.0004	0.00059	0.00031	0.00026	0.00068	0.00015	0.00022	0.00011	0.0002	0.00187	0.00052	0.00063	0.0003	0.00042	0.01001	0.00215	0.00063	0.00015	0.00022	0.00018	8e-05	0.00065	0.00011	0.00021	0.00022	0.00011	0.00035	6e-05	0.0001	0.00011	7e-05	0.00052	0.00012	0.00015	0.00012	0.00013	0.003	0.00062	0.00027	0.00012	0.00016	6e-05	0.00111	0.00012	0.00037	0.00044	0.00018	0.00049	0.00016	0.00011	0.00012	0.0001	0.0008	0.0003	0.00021	0.00013	0.00016	0.00184	0.00062	0.00018	0.00014	0.00011	0.00019	0.00059	5e-05	0.00027	0.00012	0.00014	0.00026	8e-05	9e-05	3e-05	6e-05	0.00038	7e-05	0.00015	8e-05	9e-05	0.00302	0.00072	0.00023	0.00025	0.0001	0.00014	0.00104	0.00025	0.00044	0.00018	0.00017	0.00035	6e-05	0.00012	5e-05	0.00011	0.0009	0.00023	0.0003	0.00018	0.0002	0.01848	0.00517	0.0016	0.00026	0.00046	0.00041	0.00046	0.00162	0.00029	0.0005	0.00043	0.0004	0.00071	0.00017	0.00022	0.00013	0.00018	0.00124	0.00034	0.00044	0.00016	0.0003	0.00664	0.00196	0.00065	0.00063	0.00036	0.00032	0.00189	0.00045	0.00057	0.00043	0.00045	0.00107	0.00036	0.00037	0.00014	0.0002	0.00173	0.0005	0.00044	0.00018	0.0006	0.00202	0.00044	0.00014	0.00013	7e-05	0.0001	0.00064	0.00011	0.0003	9e-05	0.00014	0.00026	8e-05	0.00011	2e-05	4e-05	0.00069	0.00015	0.00025	9e-05	0.00021	0.00465	0.00151	0.00043	0.00051	0.0002	0.00037	0.00169	0.00051	0.0005	0.00023	0.00045	0.00038	7e-05	0.00015	3e-05	0.00013	0.00108	0.00032	0.00048	8e-05	0.0002
	NC_007805	Gammaproteobacteria	Pseudomonadales	Pseudomonadaceae	Pseudomonas	aeruginosa	Pseudomonas aeruginosa	Myovirus	Unclassified	Unclassified	Pseudomonas phage F10	39199	62.083	0.18958	0.03749	0.00672	0.00158	0.00045	0.00013	5e-05	9e-05	0.00018	0.00026	3e-05	5e-05	0.00011	6e-05	0.00041	3e-05	9e-05	0.00017	0.00013	0.00047	0.0001	6e-05	0.00015	0.00015	0.00122	0.00024	4e-05	8e-05	4e-05	9e-05	0.00022	1e-05	5e-05	4e-05	0.00011	0.00038	5e-05	5e-05	0.00011	0.00017	0.00038	0.0001	4e-05	9e-05	0.00015	0.002	0.00024	4e-05	4e-05	4e-05	0.00013	0.00041	3e-05	6e-05	0.00024	8e-05	0.00075	0.0002	0.00015	0.00017	0.00023	0.0006	0.00017	0.00011	0.00015	0.00017	0.00191	0.00034	6e-05	9e-05	9e-05	0.0001	0.00019	3e-05	1e-05	6e-05	9e-05	0.00087	0.00023	8e-05	0.00032	0.00024	0.00051	8e-05	6e-05	0.00026	0.00011	0.00538	0.00087	0.00014	4e-05	3e-05	5e-05	3e-05	0.00029	5e-05	3e-05	0.00015	6e-05	0.00024	4e-05	6e-05	6e-05	8e-05	0.00019	5e-05	4e-05	6e-05	4e-05	0.00089	8e-05	1e-05	0	5e-05	1e-05	0.00022	0	5e-05	6e-05	0.0001	0.00026	8e-05	3e-05	6e-05	9e-05	0.00034	0.00011	4e-05	0.00013	6e-05	0.00185	0.00047	9e-05	0.00011	6e-05	0.0002	0.00034	4e-05	4e-05	0.00011	0.00015	0.00048	0.00015	8e-05	9e-05	0.00017	0.00055	0.00013	6e-05	0.00017	0.00019	0.00177	0.00052	0.00011	0.00011	0.00018	0.00011	0.00018	3e-05	0	0.0001	5e-05	0.00052	6e-05	0.00011	0.00017	0.00018	0.00055	9e-05	9e-05	0.00023	0.00014	0.01304	0.00253	0.00069	4e-05	6e-05	0.00032	0.00027	0.00033	1e-05	0	0.0002	0.00011	0.00057	5e-05	5e-05	0.00031	0.00017	0.00093	0.00017	0.00011	0.00038	0.00027	0.00283	0.00023	4e-05	9e-05	9e-05	1e-05	0.00033	3e-05	1e-05	0.00019	0.0001	0.0011	0.00026	0.00017	0.00031	0.00037	0.00117	0.00022	8e-05	0.0004	0.00048	0.00389	0.00105	0.00023	0.00017	0.00023	0.00042	0.00085	4e-05	0.00011	0.00026	0.00045	0.0008	0.00022	0.00011	0.0002	0.00027	0.00119	0.00031	0.00015	0.00034	0.00038	0.00379	0.00101	0.00019	0.00029	0.00028	0.00024	0.00054	3e-05	0.0001	0.00032	9e-05	0.0011	0.00013	0.00026	0.00043	0.00028	0.00115	0.00018	0.00023	0.00054	0.0002	0.01235	0.0025	0.00063	9e-05	0.00011	0.00024	0.00018	0.00057	8e-05	4e-05	0.00037	9e-05	0.00064	8e-05	8e-05	0.00028	0.0002	0.00066	8e-05	0.0001	0.00024	0.00024	0.00176	0.00027	0	3e-05	0.00017	8e-05	0.00033	0	6e-05	0.00013	0.00014	0.00068	9e-05	8e-05	0.00018	0.00033	0.00048	5e-05	9e-05	0.00017	0.00018	0.00425	0.00091	0.00013	0.00018	0.00022	0.00038	0.00069	5e-05	5e-05	0.00033	0.00026	0.00129	0.00027	0.00022	0.00037	0.00043	0.00136	0.00027	0.0002	0.0006	0.00029	0.00384	0.00087	0.00018	0.0001	0.00027	0.00032	0.00077	5e-05	0.00011	0.00032	0.00028	0.00142	0.00023	0.00031	0.00045	0.00043	0.00079	3e-05	0.00018	0.0004	0.00019	0.04092	0.00466	0.00066	0.00013	4e-05	6e-05	1e-05	1e-05	4e-05	0	0	3e-05	1e-05	0.00027	4e-05	5e-05	9e-05	9e-05	0.00023	4e-05	3e-05	8e-05	9e-05	0.00143	0.00015	0	8e-05	6e-05	1e-05	0.00029	0	8e-05	0.00015	6e-05	0.00068	0.0001	0.00015	0.00018	0.00024	0.00031	5e-05	5e-05	9e-05	0.00011	0.00139	0.00018	6e-05	4e-05	6e-05	1e-05	0.00018	0	3e-05	0.00011	4e-05	0.00066	9e-05	0.00015	0.00019	0.00023	0.00037	0.0001	0	0.00015	0.00011	0.00117	0.00031	9e-05	6e-05	6e-05	9e-05	0.00024	0	9e-05	6e-05	9e-05	0.00043	5e-05	8e-05	0.00014	0.00017	0.00019	1e-05	8e-05	5e-05	5e-05	0.00538	0.00043	9e-05	0	3e-05	5e-05	1e-05	4e-05	0	3e-05	0	1e-05	0.00023	3e-05	1e-05	0.00014	5e-05	8e-05	1e-05	1e-05	4e-05	1e-05	0.00122	0.0001	0	6e-05	3e-05	1e-05	0.00026	0	5e-05	0.00014	6e-05	0.00051	0.00011	8e-05	0.00015	0.00017	0.00036	1e-05	0.00011	0.00013	0.0001	0.00193	0.00047	9e-05	0.00011	0.00014	0.00013	0.00038	1e-05	0.00011	0.00018	8e-05	0.00056	4e-05	0.00014	0.00013	0.00026	0.00051	0.00017	5e-05	0.00023	6e-05	0.0018	0.0005	0.0001	0.00011	9e-05	0.00019	0.0002	0	6e-05	0.0001	4e-05	0.00065	6e-05	0.00023	0.00018	0.00018	0.00045	0.00011	9e-05	0.00017	8e-05	0.01781	0.00467	0.00107	0.0001	0.00011	0.00041	0.00045	0.00084	3e-05	0.00011	0.00046	0.00024	0.00111	8e-05	0.00013	0.00059	0.00032	0.00165	0.00015	0.00022	0.0007	0.00057	0.0031	0.00041	3e-05	6e-05	0.00027	5e-05	0.00057	1e-05	9e-05	0.00028	0.00019	0.001	6e-05	8e-05	0.00041	0.00045	0.00112	0.0001	0.00017	0.00052	0.00033	0.0038	0.00098	0.00014	0.00022	0.00011	0.00051	0.00061	1e-05	0.0001	0.00018	0.00032	0.00085	0.00017	0.00018	0.00014	0.00037	0.00135	0.00018	0.00018	0.00057	0.00042	0.00624	0.00173	0.00018	0.00038	0.00048	0.00069	0.00083	5e-05	0.00029	0.00024	0.00024	0.0019	0.00017	0.00036	0.0007	0.00068	0.00177	0.00023	0.00032	0.00093	0.00029	0.01307	0.00348	0.00082	0.00014	0.00011	0.00032	0.00024	0.00084	0	0.00011	0.0005	0.00023	0.00102	0.0001	9e-05	0.00048	0.00034	0.0008	0.00011	0.0002	0.00024	0.00024	0.00176	0.00034	3e-05	4e-05	0.00011	0.00017	0.00033	1e-05	4e-05	0.00015	0.00013	0.00057	8e-05	5e-05	0.00015	0.00029	0.00051	8e-05	5e-05	0.00017	0.00022	0.00372	0.00055	8e-05	0.00013	0.0001	0.00024	0.00083	3e-05	0.00018	0.00022	0.00041	0.00138	0.00028	0.00019	0.00038	0.00052	0.00097	0.00013	0.0001	0.00042	0.00032	0.00411	0.00096	0.00018	0.00022	0.00023	0.00033	0.00084	3e-05	0.00017	0.00033	0.00032	0.00159	0.00018	0.00038	0.00051	0.00052	0.00071	0.00017	0.00015	0.00026	0.00014	0.05189	0.00889	0.00228	0.00032	8e-05	0.00011	4e-05	9e-05	0.0002	4e-05	4e-05	4e-05	9e-05	0.00091	0.00024	0.00017	0.00029	0.0002	0.00085	0.00019	0.00015	0.00023	0.00028	0.00176	0.00018	1e-05	5e-05	8e-05	4e-05	0.00018	3e-05	4e-05	8e-05	4e-05	0.00091	0.0002	9e-05	0.00028	0.00033	0.0005	0.00014	5e-05	0.00015	0.00015	0.0021	0.00033	6e-05	5e-05	0.00013	9e-05	0.00028	1e-05	9e-05	0.0001	8e-05	0.00091	0.00022	0.00019	0.00017	0.00033	0.00059	0.00017	8e-05	0.00019	0.00015	0.00274	0.00047	0.00017	0.00017	4e-05	0.0001	0.00032	1e-05	8e-05	0.0001	0.00013	0.00112	0.00027	0.00015	0.00033	0.00037	0.00083	0.00019	0.00022	0.00024	0.00018	0.00903	0.00088	8e-05	3e-05	1e-05	3e-05	1e-05	0.00024	1e-05	4e-05	8e-05	0.00011	0.0005	0.00011	6e-05	0.00019	0.00013	6e-05	0	3e-05	1e-05	3e-05	0.00176	0.0001	0	3e-05	6e-05	1e-05	0.00019	0	6e-05	5e-05	8e-05	0.00093	0.00018	0.00014	0.00029	0.00032	0.00054	9e-05	0.00015	0.0001	0.00019	0.00318	0.00063	0.00015	0.0002	0.00014	0.00013	0.00046	8e-05	0.0001	0.00017	0.00011	0.00102	0.00024	0.0002	0.00023	0.00034	0.00107	0.00028	0.00011	0.00028	0.0004	0.00321	0.00065	0.00011	0.00022	0.00017	0.00015	0.00032	4e-05	0.00011	0.00013	4e-05	0.00114	0.00022	0.00031	0.00042	0.00019	0.00111	0.00027	0.00031	0.00031	0.00023	0.01856	0.00503	0.001	0.00014	9e-05	0.00033	0.00043	0.00084	9e-05	9e-05	0.00038	0.00028	0.00114	0.00017	0.0002	0.0005	0.00027	0.00204	0.00037	0.00031	0.0007	0.00066	0.00422	0.00034	1e-05	8e-05	0.0002	5e-05	0.00077	1e-05	6e-05	0.00029	0.0004	0.00126	0.0002	0.00019	0.00027	0.0006	0.00185	0.00038	0.00022	0.00055	0.0007	0.00364	0.00088	0.00013	0.00015	0.00018	0.00042	0.00082	3e-05	0.00018	0.00022	0.0004	0.00084	0.00017	0.00019	0.0001	0.00038	0.0011	0.00027	0.00015	0.00038	0.00029	0.00568	0.00145	0.00033	0.00032	0.00037	0.00043	0.00085	9e-05	0.00023	0.00029	0.00024	0.0019	0.00034	0.00037	0.00063	0.00056	0.00147	0.00031	0.00015	0.00069	0.00032	0.01541	0.00389	0.00082	0.00014	5e-05	0.00022	0.00041	0.00083	8e-05	6e-05	0.00045	0.00024	0.00125	0.00028	0.0002	0.00043	0.00033	0.001	0.00027	0.00011	0.00029	0.00032	0.0024	0.00023	5e-05	0	0.00014	4e-05	0.00054	5e-05	0.00011	0.00019	0.00018	0.00107	0.00028	0.00017	0.00026	0.00037	0.00056	0.0002	8e-05	0.00011	0.00017	0.00505	0.00068	0.00014	0.0001	0.00018	0.00026	0.00116	5e-05	0.0002	0.00043	0.00047	0.00195	0.00041	0.00032	0.0004	0.00083	0.00126	0.00033	0.00013	0.00046	0.00034	0.00407	0.00068	0.00011	0.00018	0.00022	0.00017	0.00085	0.00011	0.00015	0.00019	0.0004	0.00177	0.00042	0.00031	0.00045	0.0006	0.00077	0.00018	0.00015	0.00015	0.00028	0.05926	0.0111	0.00265	0.00052	0.00013	8e-05	0.00014	0.00018	0.00038	4e-05	3e-05	0.00018	0.00014	0.00098	0.00022	0.00013	0.00033	0.00031	0.00077	0.00018	0.00014	0.00017	0.00028	0.0031	0.00042	8e-05	0.00015	6e-05	0.00013	0.00034	0	5e-05	0.00015	0.00014	0.00159	0.00054	0.0001	0.00027	0.00069	0.00074	0.00019	9e-05	0.00022	0.00024	0.00251	0.00029	4e-05	5e-05	5e-05	0.00015	0.00031	6e-05	8e-05	8e-05	9e-05	0.00108	0.00028	0.00036	0.00019	0.00026	0.00083	0.00013	0.00017	0.00028	0.00026	0.00283	0.00045	0.00011	8e-05	0.00014	0.00011	0.00046	6e-05	0.00017	9e-05	0.00014	0.00116	0.00032	0.00019	0.00031	0.00034	0.00077	0.0002	0.00019	0.00018	0.00019	0.00903	0.00129	9e-05	1e-05	1e-05	5e-05	1e-05	0.00018	0	6e-05	6e-05	5e-05	0.00063	0.00014	8e-05	0.00017	0.00024	0.0004	0.00011	6e-05	0.00013	9e-05	0.00283	0.00015	0	5e-05	6e-05	4e-05	0.00041	3e-05	9e-05	0.00018	0.00011	0.0012	0.0002	0.00013	0.00028	0.00059	0.00107	0.00026	0.00017	0.00032	0.00033	0.00256	0.00042	4e-05	9e-05	9e-05	0.0002	0.00031	1e-05	8e-05	0.00013	9e-05	0.00073	0.00015	0.00014	0.00013	0.00031	0.00111	0.00036	0.0002	0.00023	0.00032	0.00235	0.00041	0.0001	0.00013	8e-05	0.0001	0.00028	5e-05	5e-05	0.0001	8e-05	0.0008	0.00017	0.00014	0.00026	0.00024	0.00085	0.00013	0.0002	0.00038	0.00014	0.02167	0.00526	0.00111	0.0001	0.00023	0.00046	0.00032	0.00083	1e-05	0.00011	0.00046	0.00024	0.00129	0.00022	0.00014	0.00068	0.00026	0.00202	0.00037	0.00031	0.00077	0.00057	0.00314	0.00033	4e-05	8e-05	0.00015	6e-05	0.00069	1e-05	8e-05	0.00037	0.00023	0.00112	0.00026	0.00019	0.00019	0.00048	0.001	0.00017	0.00015	0.00037	0.00031	0.00584	0.00149	0.00027	0.00038	0.00028	0.00056	0.00114	1e-05	0.00031	0.00029	0.00052	0.00133	0.00033	0.00022	0.00034	0.00043	0.00189	0.00036	0.00031	0.00055	0.00068	0.00744	0.00143	0.00024	0.00036	0.00041	0.00042	0.00116	0.00013	0.00026	0.00045	0.00033	0.00297	0.00046	0.00059	0.00097	0.00096	0.00188	0.00031	0.00037	0.00077	0.00043	0.01746	0.00361	0.00085	0.00013	0.00014	0.00032	0.00027	0.00061	6e-05	8e-05	0.00027	0.0002	0.00101	0.00022	0.00014	0.00018	0.00047	0.00114	0.00033	0.0002	0.00032	0.00028	0.00422	0.00047	4e-05	0.00015	0.00013	0.00015	0.00085	3e-05	0.00015	0.00036	0.00032	0.00167	0.00029	0.00036	0.00018	0.00084	0.00122	0.00028	0.00019	0.00037	0.00038	0.00608	0.00091	0.00018	0.00019	0.00022	0.00032	0.00114	3e-05	0.00022	0.0004	0.0005	0.00203	0.00059	0.00033	0.00024	0.00087	0.00202	0.00043	0.00032	0.00077	0.0005	0.00355	0.00048	0.0001	0.00018	9e-05	0.00011	0.00082	0.00011	0.00011	0.00017	0.00042	0.00149	0.00032	0.00022	0.00034	0.00061	0.00075	0.0001	0.00019	0.00031	0.00015	0.18958	0.01957	0.0025	0.00056	9e-05	3e-05	0	3e-05	4e-05	0.0001	4e-05	0	3e-05	4e-05	0.0002	5e-05	3e-05	6e-05	6e-05	0.00017	5e-05	0	6e-05	5e-05	0.00043	3e-05	1e-05	0	1e-05	0	8e-05	0	1e-05	3e-05	4e-05	0.0001	1e-05	0	3e-05	6e-05	0.00023	3e-05	3e-05	0.0001	8e-05	0.00091	0.00011	1e-05	1e-05	1e-05	8e-05	0.00015	6e-05	0	8e-05	1e-05	0.00037	0.00011	3e-05	0.0001	0.00013	0.00027	0.0001	5e-05	6e-05	5e-05	0.0006	6e-05	1e-05	1e-05	3e-05	1e-05	0.0001	1e-05	3e-05	3e-05	4e-05	0.00027	5e-05	1e-05	0.00011	9e-05	0.00017	0.0001	1e-05	5e-05	0	0.00466	0.00046	4e-05	1e-05	0	3e-05	0	0.00015	0	5e-05	4e-05	6e-05	0.00017	3e-05	0	9e-05	5e-05	0.0001	3e-05	1e-05	4e-05	3e-05	0.00087	3e-05	0	0	1e-05	1e-05	0.00024	4e-05	3e-05	0.0001	8e-05	0.00041	0.00014	4e-05	0.0001	0.00013	0.00019	8e-05	4e-05	5e-05	3e-05	0.00207	0.00028	8e-05	0	5e-05	0.00015	0.00042	8e-05	8e-05	0.00017	0.0001	0.00063	0.00018	6e-05	0.00018	0.0002	0.00074	0.00023	8e-05	0.00019	0.00024	0.00126	0.00033	3e-05	3e-05	0.00013	0.00015	0.00018	5e-05	1e-05	4e-05	8e-05	0.00033	6e-05	1e-05	0.00014	0.00011	0.00042	0.0001	9e-05	0.00013	0.0001	0.00758	0.00151	0.0004	4e-05	0	0.0002	0.00015	0.00034	5e-05	3e-05	0.00017	0.0001	0.00037	9e-05	5e-05	0.0001	0.00013	0.0004	6e-05	4e-05	0.00024	5e-05	0.00129	9e-05	0	0	9e-05	0	0.00027	1e-05	3e-05	0.00013	0.0001	0.00051	0.00013	6e-05	0.00013	0.00019	0.00042	6e-05	1e-05	0.0002	0.00014	0.00258	0.00051	5e-05	3e-05	0.00013	0.00029	0.00047	3e-05	5e-05	0.00019	0.0002	0.00066	0.00018	0.00011	0.00013	0.00024	0.00093	0.00024	0.00011	0.00027	0.00031	0.00221	0.00056	4e-05	5e-05	0.00028	0.00019	0.00023	0	3e-05	0.00015	5e-05	0.00087	0.00017	0.00013	0.00036	0.00022	0.00055	8e-05	9e-05	0.00027	0.00011	0.00483	0.00128	0.0002	6e-05	1e-05	9e-05	4e-05	0.00041	8e-05	4e-05	0.00017	0.00013	0.00027	3e-05	1e-05	0.00014	9e-05	0.0004	9e-05	8e-05	0.00014	9e-05	0.00088	9e-05	1e-05	0	4e-05	4e-05	0.00023	6e-05	3e-05	0.0001	4e-05	0.00034	3e-05	6e-05	8e-05	0.00018	0.00022	3e-05	1e-05	0.0001	8e-05	0.00159	0.00019	6e-05	3e-05	8e-05	3e-05	0.00033	3e-05	5e-05	4e-05	0.00022	0.00047	0.00014	3e-05	0.00014	0.00017	0.0006	0.00015	5e-05	0.00023	0.00017	0.00108	0.00014	4e-05	1e-05	4e-05	5e-05	0.00034	3e-05	4e-05	0.00015	0.00013	0.00041	6e-05	1e-05	0.00018	0.00015	0.00019	9e-05	3e-05	5e-05	3e-05	0.03749	0.0025	0.00033	0.0001	0	0	9e-05	1e-05	9e-05	0	1e-05	3e-05	5e-05	8e-05	0	0	3e-05	5e-05	6e-05	1e-05	0	3e-05	3e-05	0.00066	4e-05	0	0	0	4e-05	0.00014	1e-05	4e-05	5e-05	4e-05	0.00028	3e-05	8e-05	6e-05	0.00011	0.0002	5e-05	1e-05	5e-05	9e-05	0.0011	0.00013	3e-05	3e-05	4e-05	4e-05	9e-05	1e-05	0	4e-05	4e-05	0.00052	0.0001	4e-05	0.00014	0.00024	0.00036	8e-05	5e-05	0.00015	8e-05	0.00041	5e-05	3e-05	3e-05	0	0	8e-05	0	4e-05	3e-05	1e-05	0.00015	4e-05	4e-05	4e-05	4e-05	0.00013	4e-05	1e-05	4e-05	4e-05	0.00672	0.00056	0.0001	8e-05	0	3e-05	0	0.00013	1e-05	4e-05	3e-05	5e-05	0.00022	1e-05	1e-05	0.00011	8e-05	0.00011	1e-05	3e-05	4e-05	4e-05	0.00158	9e-05	0	4e-05	4e-05	1e-05	0.00045	3e-05	0.00013	0.00018	0.00011	0.00066	0.00022	0.00013	0.00018	0.00014	0.00038	5e-05	8e-05	0.00011	0.00014	0.00293	0.00056	0.00011	0.00014	0.00014	0.00017	0.00052	6e-05	9e-05	0.00017	0.0002	0.00088	0.00019	0.00013	0.00017	0.0004	0.00097	0.00029	0.00014	0.00022	0.00032	0.00165	0.00029	4e-05	0.0001	6e-05	9e-05	0.00032	4e-05	4e-05	0.00013	0.00011	0.0005	0.00014	0.0001	0.00015	0.0001	0.00054	0.00014	0.00014	0.00017	9e-05	0.0149	0.00346	0.00066	4e-05	0.0001	0.00028	0.00024	0.00082	3e-05	0.00011	0.00036	0.00032	0.00088	6e-05	0.0001	0.00045	0.00027	0.0011	0.00013	0.00011	0.00054	0.00032	0.00265	0.0002	3e-05	9e-05	5e-05	4e-05	0.00063	1e-05	6e-05	0.00026	0.00029	0.00082	0.00011	0.00011	0.00022	0.00037	0.00101	0.00014	0.00017	0.00029	0.00041	0.00355	0.00083	9e-05	0.00018	0.00023	0.00033	0.00085	4e-05	0.00018	0.00038	0.00026	0.00069	0.00014	0.0001	0.00011	0.00033	0.00117	0.00026	0.00011	0.00048	0.00032	0.00524	0.00145	0.00036	0.00018	0.00045	0.00047	0.00082	4e-05	0.00019	0.00036	0.00023	0.00168	0.00023	0.00024	0.00069	0.00052	0.00129	0.0002	0.00033	0.00048	0.00027	0.01337	0.00325	0.00066	0.00011	9e-05	0.00023	0.00023	0.00107	8e-05	9e-05	0.00057	0.00033	0.00056	5e-05	4e-05	0.00026	0.00022	0.00096	9e-05	0.00015	0.00042	0.00029	0.00228	0.0004	3e-05	6e-05	0.00011	0.00019	0.00069	1e-05	4e-05	0.00029	0.00034	0.00077	9e-05	4e-05	0.00023	0.00041	0.00043	9e-05	6e-05	0.0001	0.00018	0.00413	0.00057	0.00015	8e-05	0.00013	0.00022	0.00111	6e-05	0.00013	0.00038	0.00054	0.00119	0.00017	0.00018	0.00032	0.00052	0.00126	0.00019	0.00014	0.00054	0.0004	0.0037	0.00059	9e-05	0.00014	0.00015	0.0002	0.001	5e-05	0.00023	0.00034	0.00037	0.00157	0.00023	0.00027	0.00063	0.00045	0.00055	5e-05	0.00013	0.00019	0.00018	0.06818	0.01508	0.00325	0.00029	5e-05	1e-05	0.0001	0.00013	0.0005	8e-05	0.00011	0.00014	0.00017	0.00129	0.00028	0.00026	0.00031	0.00045	0.00117	0.00024	9e-05	0.00038	0.00046	0.00348	0.00033	5e-05	5e-05	0.00014	9e-05	0.00052	3e-05	0.0001	0.00018	0.00022	0.00151	0.00037	0.00019	0.00034	0.0006	0.00112	0.00031	0.00014	0.00033	0.00034	0.00347	0.00028	9e-05	8e-05	3e-05	9e-05	0.00041	3e-05	5e-05	0.00017	0.00017	0.00173	0.0004	0.00028	0.00045	0.00061	0.00105	0.00024	0.0002	0.00042	0.00018	0.00487	0.00051	0.00014	0.0001	9e-05	0.00018	0.00065	6e-05	0.00022	0.00018	0.00019	0.00209	0.00054	0.00017	0.00065	0.00074	0.00162	0.00029	0.00038	0.0006	0.00034	0.0111	0.00128	5e-05	1e-05	1e-05	3e-05	0	0.00031	3e-05	5e-05	0.00014	9e-05	0.00079	0.00019	0.00011	0.00026	0.00023	0.00013	3e-05	0	5e-05	5e-05	0.0025	6e-05	1e-05	4e-05	1e-05	0	0.00034	5e-05	0.0001	0.00011	8e-05	0.00115	0.00029	0.00018	0.00026	0.00042	0.00094	0.00024	0.00019	0.00026	0.00026	0.00342	0.00041	9e-05	0.00011	0.00011	9e-05	0.00045	9e-05	8e-05	0.00014	0.00014	0.00121	0.00032	0.00033	0.00014	0.00042	0.00135	0.0004	0.00027	0.00036	0.00033	0.0039	0.00051	0.00013	0.00015	0.00015	8e-05	0.00047	6e-05	0.00017	0.00015	9e-05	0.00142	0.00029	0.00037	0.00037	0.00038	0.00151	0.00041	0.00037	0.00045	0.00028	0.01614	0.00417	0.00059	0.00014	0.00011	0.00015	0.00018	0.00096	0.0001	9e-05	0.00041	0.00036	0.0008	0.00018	0.00013	0.00032	0.00018	0.00182	0.00041	0.00027	0.00055	0.0006	0.00361	0.00014	4e-05	1e-05	6e-05	3e-05	0.00087	0.0001	8e-05	0.00028	0.00041	0.0013	0.00023	0.0002	0.00033	0.00054	0.0013	0.00029	0.00019	0.00037	0.00045	0.00302	0.00056	5e-05	0.00017	5e-05	0.00029	0.00048	9e-05	3e-05	0.0001	0.00027	0.00063	0.00018	0.0001	0.00013	0.00022	0.00135	0.00032	0.00018	0.0004	0.00046	0.00533	0.00098	0.0002	0.00023	0.00024	0.00031	0.00068	8e-05	0.00018	0.00024	0.00018	0.0019	0.00041	0.00031	0.00069	0.0005	0.00177	0.00038	0.00031	0.00073	0.00036	0.02587	0.00753	0.00145	0.00029	0.00017	0.00045	0.00055	0.00173	0.00023	0.00013	0.00083	0.00055	0.00213	0.00048	0.00036	0.00061	0.00068	0.00221	0.0004	0.00028	0.00078	0.00075	0.00389	0.00056	8e-05	0.0001	0.00013	0.00026	0.00101	0.0001	0.00017	0.00037	0.00037	0.00143	0.00028	0.00013	0.00036	0.00066	0.00089	0.00024	0.00017	0.00019	0.00029	0.00748	0.00083	0.00019	0.00013	0.00023	0.00028	0.00143	0.00015	0.00027	0.00042	0.00059	0.00284	0.00068	0.00043	0.00052	0.00121	0.00237	0.00059	0.00033	0.00078	0.00068	0.00698	0.00098	0.00026	0.00018	0.00024	0.00031	0.00145	0.00024	0.00031	0.00041	0.0005	0.00328	0.0006	0.00036	0.00092	0.0014	0.00126	0.00032	0.00027	0.00038	0.00029	0.06435	0.01508	0.00346	0.00056	0.00022	0.00011	0.00011	0.00011	0.00047	0.00014	8e-05	0.00015	0.0001	0.00121	0.00031	0.0002	0.00038	0.00032	0.00121	0.00029	0.00018	0.0004	0.00034	0.00467	0.00028	3e-05	0.0001	6e-05	9e-05	0.00047	1e-05	5e-05	0.00026	0.00015	0.0024	0.00048	0.00054	0.00046	0.00092	0.00152	0.00037	0.0002	0.00051	0.00043	0.00361	0.00038	9e-05	8e-05	0.00011	0.0001	0.00042	3e-05	9e-05	0.00014	0.00017	0.00159	0.0006	0.00029	0.0002	0.0005	0.00121	0.00028	0.00028	0.00038	0.00027	0.00334	0.00041	0.00011	6e-05	8e-05	0.00015	0.00063	0.00013	0.00026	0.0001	0.00014	0.00143	0.00045	0.00026	0.00024	0.00048	0.00088	0.00023	0.0002	0.00032	0.00013	0.00889	0.00151	0.00013	1e-05	3e-05	6e-05	3e-05	0.00018	3e-05	4e-05	4e-05	8e-05	0.00056	0.00013	0.00014	0.0001	0.00019	0.00064	0.00019	0.00011	0.00023	0.0001	0.00253	0.00011	0	4e-05	5e-05	3e-05	0.00024	5e-05	3e-05	0.00013	4e-05	0.0011	0.00031	0.00022	0.00022	0.00036	0.00107	0.00028	0.00024	0.00029	0.00026	0.00295	0.00038	5e-05	0.0001	9e-05	0.00014	0.00029	3e-05	8e-05	8e-05	0.00011	0.00083	0.0002	0.00022	0.00015	0.00026	0.00144	0.00048	0.00028	0.00036	0.00032	0.00191	0.00028	6e-05	8e-05	6e-05	8e-05	0.00033	9e-05	5e-05	0.00011	8e-05	0.00064	9e-05	0.00022	0.00018	0.00015	0.00066	0.00018	0.00017	0.00014	0.00018	0.01966	0.00319	0.00057	0.00014	6e-05	0.0002	0.00017	0.00055	6e-05	6e-05	0.00019	0.00023	0.00077	9e-05	0.00017	0.00032	0.00019	0.0013	0.00029	0.00022	0.00038	0.00041	0.00526	0.00019	4e-05	5e-05	9e-05	1e-05	0.00091	5e-05	0.00023	0.00027	0.00036	0.00168	0.00045	0.00032	0.00036	0.00056	0.00247	0.00054	0.00027	0.00077	0.00091	0.00601	0.00107	0.00023	0.00018	0.00024	0.00042	0.00091	6e-05	0.00023	0.00019	0.00042	0.00149	0.00033	0.00032	0.00031	0.00054	0.00254	0.0006	0.00042	0.00074	0.00078	0.0052	0.00083	0.00023	0.00017	0.0002	0.00023	0.00068	0.00017	0.00013	0.00015	0.00023	0.00213	0.00054	0.00046	0.0006	0.00054	0.00157	0.00041	0.00034	0.00048	0.00033	0.02073	0.00417	0.00083	0.00019	4e-05	0.00033	0.00027	0.00098	0.00018	0.00015	0.00027	0.00038	0.00092	0.0002	0.00015	0.00026	0.00031	0.00144	0.00032	0.00024	0.0005	0.00038	0.00503	0.00051	0.0001	9e-05	0.00014	0.00018	0.00105	0.00011	0.0002	0.00031	0.00042	0.00171	0.0006	0.00028	0.00028	0.00055	0.00176	0.0004	0.00022	0.00056	0.00059	0.00773	0.00107	0.00017	0.00028	0.00023	0.0004	0.00149	0.00014	0.00027	0.00036	0.00073	0.00258	0.00051	0.00059	0.00042	0.00106	0.00259	0.00068	0.00041	0.00083	0.00068	0.0038	0.00056	0.00014	0.00017	0.00013	0.00013	0.00088	0.00018	0.00022	0.00023	0.00026	0.00159	0.00033	0.00033	0.00031	0.00063	0.00077	0.00018	0.00017	0.00024	0.00018	0.31042	0.06435	0.01337	0.00165	0.00038	0.00011	6e-05	9e-05	0.00011	0.00036	8e-05	0.0001	6e-05	0.00011	0.00051	4e-05	0.00011	0.00019	0.00017	0.0004	8e-05	8e-05	0.00013	0.00011	0.0018	0.00019	4e-05	6e-05	5e-05	4e-05	0.00034	4e-05	0.00011	9e-05	0.0001	0.00063	0.00015	0.00014	0.00024	9e-05	0.00064	0.00022	4e-05	0.00022	0.00017	0.00506	0.00107	0.00034	0.00013	0.00028	0.00032	0.00107	4e-05	0.00014	0.00037	0.00052	0.0014	0.00042	0.00032	0.00026	0.00041	0.00152	0.00037	0.00018	0.00048	0.00048	0.00486	0.00094	0.00029	0.00019	0.00027	0.00019	0.00054	0.0001	0.0001	0.00022	0.00011	0.00157	0.00036	0.00023	0.00041	0.00057	0.00181	0.00041	0.0004	0.00065	0.00036	0.01307	0.00126	0.0002	5e-05	1e-05	3e-05	0.00011	0.00031	6e-05	6e-05	0.00013	5e-05	0.00043	8e-05	5e-05	0.00018	0.00013	0.00032	9e-05	0.00011	9e-05	3e-05	0.00177	0.00023	5e-05	1e-05	0.00013	4e-05	0.00038	4e-05	6e-05	0.00017	0.00011	0.00052	0.0001	0.00014	0.00015	0.00013	0.00064	0.00017	9e-05	0.00022	0.00017	0.00583	0.00152	0.00033	0.00023	0.00034	0.00061	0.00074	0.00013	9e-05	0.0002	0.00032	0.00136	0.00038	0.0002	0.00032	0.00046	0.00221	0.00055	0.00024	0.00075	0.00066	0.00421	0.00112	0.00032	0.00024	0.00038	0.00018	0.0005	0.0001	0.00011	0.00018	0.0001	0.00122	0.00023	0.00024	0.00054	0.00022	0.00136	0.00036	0.00028	0.00055	0.00018	0.0144	0.00191	0.00043	0.00011	4e-05	0.00015	0.00013	0.00051	8e-05	5e-05	0.00028	0.0001	0.00045	8e-05	8e-05	0.0002	9e-05	0.00052	9e-05	4e-05	0.00019	0.0002	0.00235	0.00022	1e-05	9e-05	0.00011	0	0.00048	4e-05	9e-05	0.00024	0.00011	0.00085	0.00014	0.00014	0.00029	0.00028	0.00079	0.00019	0.00013	0.00029	0.00018	0.00633	0.00176	0.00037	0.00032	0.00047	0.0006	0.00122	0.00013	0.00028	0.00041	0.00041	0.0013	0.00026	0.00042	0.00032	0.00031	0.00204	0.0005	0.0004	0.0007	0.00045	0.00381	0.00089	0.00023	0.00024	0.00027	0.00015	0.00056	5e-05	9e-05	0.00029	0.00013	0.00139	0.00023	0.00033	0.00052	0.00031	0.00097	0.00018	0.00024	0.00034	0.0002	0.02348	0.0039	0.00101	0.0002	8e-05	0.00042	0.00031	0.00112	0.0001	0.00015	0.00055	0.00032	0.00085	0.00011	9e-05	0.00033	0.00032	0.00092	0.00014	0.00011	0.00042	0.00024	0.00321	0.00042	4e-05	4e-05	0.00019	0.00015	0.00117	1e-05	8e-05	0.00056	0.00052	0.00083	0.00017	9e-05	0.00024	0.00033	0.00079	0.00017	8e-05	0.00033	0.00022	0.00907	0.00247	0.00054	0.00041	0.00073	0.0008	0.001	0.00022	0.00026	0.0004	0.00013	0.00247	0.00073	0.0005	0.00054	0.00071	0.00313	0.00059	0.00047	0.0012	0.00087	0.0073	0.0013	0.00026	0.00032	0.00042	0.00031	0.00185	0.0002	0.00045	0.00079	0.00041	0.00256	0.00042	0.00052	0.00077	0.00085	0.00158	0.00027	0.0004	0.00065	0.00027	0.05926	0.00483	0.00041	0.00011	1e-05	1e-05	4e-05	5e-05	8e-05	1e-05	1e-05	1e-05	4e-05	0.00013	3e-05	4e-05	4e-05	3e-05	9e-05	0	1e-05	6e-05	1e-05	0.00117	0.0001	4e-05	1e-05	5e-05	0	0.00019	0	9e-05	6e-05	4e-05	0.00056	9e-05	0.00013	0.00018	0.00017	0.00032	9e-05	4e-05	0.00014	5e-05	0.00262	0.00064	0.00019	0.00017	9e-05	0.00019	0.0004	4e-05	8e-05	0.00013	0.00015	0.00084	0.00018	0.00015	0.00018	0.00033	0.00074	0.00026	4e-05	0.00026	0.00019	0.00064	0.00013	4e-05	5e-05	3e-05	1e-05	6e-05	0	1e-05	5e-05	0	0.00024	1e-05	6e-05	6e-05	0.0001	0.0002	3e-05	5e-05	0.00011	1e-05	0.01235	0.0006	6e-05	0	1e-05	0	5e-05	0.00023	0	3e-05	9e-05	0.00011	0.00022	3e-05	1e-05	0.0001	8e-05	9e-05	0	1e-05	5e-05	3e-05	0.00191	0.00017	1e-05	1e-05	9e-05	5e-05	0.00047	4e-05	0.00018	0.00014	0.00011	0.00088	0.00011	0.00018	0.00031	0.00028	0.0004	0.00013	9e-05	0.0001	8e-05	0.00497	0.00121	0.00023	0.00024	0.00038	0.00036	0.00077	4e-05	0.00018	0.00024	0.00031	0.00102	0.00027	0.00027	0.00023	0.00026	0.00198	0.00055	0.00041	0.00059	0.00043	0.00486	0.00117	0.00024	0.00045	0.00019	0.00029	0.00085	0.00015	0.00027	0.00031	0.00013	0.00139	0.00017	0.00032	0.00038	0.00052	0.00144	0.00018	0.00043	0.00065	0.00018	0.0186	0.00334	0.00096	9e-05	0.00019	0.00038	0.00029	0.0008	0.00015	0.00011	0.00036	0.00018	0.00068	8e-05	0.0001	0.00032	0.00018	0.00091	8e-05	0.00015	0.00034	0.00033	0.00283	0.0004	0	9e-05	0.00029	1e-05	0.00066	1e-05	0.0001	0.00036	0.00019	0.00085	0.00015	0.00011	0.00029	0.00029	0.00092	0.00018	0.0001	0.00033	0.00031	0.00506	0.00144	0.0002	0.00033	0.00029	0.00061	0.00114	5e-05	0.00032	0.00046	0.00031	0.00093	0.00013	0.00011	0.00028	0.00041	0.00156	0.00031	0.00017	0.00047	0.00061	0.00736	0.00221	0.00047	0.00069	0.00069	0.00036	0.001	0.00019	0.00024	0.00041	0.00015	0.00199	0.00023	0.00042	0.00074	0.0006	0.00217	0.00031	0.00043	0.00106	0.00037	0.02348	0.00487	0.0011	0.00017	0.00013	0.00045	0.00036	0.00165	0.00015	0.0002	0.00068	0.00061	0.00122	0.00014	0.0002	0.0005	0.00038	0.00091	9e-05	0.00013	0.00052	0.00017	0.00274	0.0004	4e-05	1e-05	0.00015	0.00019	0.00093	8e-05	0.00013	0.00041	0.00032	0.00089	0.0001	0.00015	0.00027	0.00037	0.00052	9e-05	9e-05	0.00024	0.0001	0.00727	0.0013	0.00022	0.00024	0.00033	0.00051	0.00202	3e-05	0.00038	0.0008	0.0008	0.00204	0.0004	0.00032	0.00052	0.0008	0.00191	0.00028	0.00026	0.00085	0.00052	0.0086	0.00182	0.00033	0.00051	0.00037	0.00061	0.00204	0.00029	0.00042	0.00073	0.0006	0.003	0.00042	0.00056	0.00094	0.00107	0.00173	0.00029	0.00042	0.00074	0.00028	0.0831	0.02073	0.0037	0.00054	0.00014	0.0001	0.00022	8e-05	0.00045	3e-05	6e-05	0.00019	0.00017	0.00128	0.00026	0.00033	0.00027	0.00042	0.00144	0.00026	0.00019	0.0005	0.0005	0.00411	0.00042	9e-05	0.00011	0.00017	5e-05	0.00055	8e-05	0.00015	0.00015	0.00017	0.00177	0.00043	0.00024	0.00038	0.00071	0.00136	0.00034	0.00015	0.00043	0.00043	0.00431	0.00066	0.00018	0.00022	0.00017	0.0001	0.00085	8e-05	0.00018	0.00038	0.00022	0.00177	0.00059	0.00038	0.00034	0.00046	0.00102	0.00029	0.00017	0.00034	0.00022	0.0086	0.00151	0.00041	0.00033	0.00046	0.00031	0.00111	0.00014	0.00048	0.00031	0.00018	0.00313	0.00091	0.00031	0.00082	0.0011	0.00286	0.00045	0.0007	0.00102	0.00069	0.01746	0.00108	0.00013	4e-05	1e-05	5e-05	3e-05	0.00019	3e-05	4e-05	0.0001	3e-05	0.00056	0.0001	9e-05	0.00024	0.00013	0.0002	5e-05	3e-05	0.0001	3e-05	0.00384	0.00017	3e-05	9e-05	4e-05	1e-05	0.00051	5e-05	0.00015	0.00019	0.00011	0.00135	0.00034	0.00028	0.00022	0.00051	0.00181	0.00046	0.00028	0.00057	0.0005	0.00524	0.00088	0.00029	0.00024	0.00018	0.00017	0.00077	9e-05	0.00024	0.00019	0.00024	0.0013	0.00038	0.00028	0.00023	0.00041	0.0023	0.00075	0.00032	0.00057	0.00065	0.0073	0.00162	0.00032	0.00057	0.0004	0.00033	0.00083	5e-05	0.00027	0.00031	0.0002	0.00199	0.00041	0.00057	0.00042	0.00059	0.00286	0.0006	0.00066	0.00101	0.00059	0.01617	0.0038	0.00055	9e-05	8e-05	0.0002	0.00018	0.00071	0.0001	0.00014	0.00029	0.00018	0.0008	0.00018	0.00014	0.00034	0.00014	0.00173	0.00028	0.00023	0.00064	0.00059	0.00355	0.00019	4e-05	5e-05	9e-05	1e-05	0.00079	0	0.00011	0.00032	0.00036	0.00098	0.00013	0.00019	0.00024	0.00042	0.00158	0.00034	0.00018	0.00037	0.00069	0.00339	0.00077	0.00018	0.00014	0.00017	0.00028	0.00075	3e-05	0.00019	0.00027	0.00027	0.00061	0.00018	0.00015	8e-05	0.0002	0.00126	0.00029	0.00028	0.0004	0.00029	0.00543	0.00126	0.00027	0.00029	0.00033	0.00037	0.00077	0.00011	0.0002	0.00024	0.0002	0.00176	0.00033	0.00043	0.00048	0.00051	0.00165	0.00036	0.00032	0.00071	0.00026	0.02874	0.00698	0.00129	0.00032	6e-05	0.00047	0.00043	0.00177	0.00024	0.00019	0.00068	0.00066	0.00175	0.00032	0.00032	0.00051	0.0006	0.00217	0.00033	0.0004	0.00079	0.00065	0.00407	0.00055	8e-05	0.00011	0.00017	0.00019	0.00115	5e-05	0.00017	0.00045	0.00048	0.0014	0.00027	0.00026	0.00038	0.0005	0.00097	0.00018	0.00015	0.00042	0.00022	0.00902	0.00157	0.0004	0.00032	0.00033	0.00052	0.00188	0.00017	0.00029	0.00055	0.00087	0.00301	0.00068	0.0005	0.00057	0.00126	0.00256	0.00068	0.00034	0.00091	0.00064	0.00867	0.00177	0.00032	0.00042	0.00042	0.00061	0.00147	0.00031	0.00038	0.00033	0.00045	0.00379	0.00078	0.00068	0.00084	0.00149	0.00165	0.00046	0.00029	0.0006	0.00029	0.1037	0.02587	0.00524	0.00097	0.00014	0.00017	0.00038	0.00028	0.00051	0.00013	9e-05	0.00017	0.00013	0.00179	0.00036	0.00059	0.00038	0.00046	0.00198	0.00042	0.00032	0.00073	0.00051	0.00624	0.00074	0.00011	0.00024	0.00022	0.00017	0.00055	6e-05	0.00017	0.00023	9e-05	0.00274	0.00092	0.00069	0.0005	0.00064	0.00221	0.0006	0.00033	0.00056	0.00071	0.00703	0.00144	0.00041	0.00029	0.00037	0.00037	0.00111	0.00018	0.00033	0.00027	0.00033	0.0023	0.00055	0.00084	0.00037	0.00054	0.00218	0.00066	0.00037	0.00065	0.0005	0.00736	0.00135	0.00037	0.00045	0.00024	0.00029	0.00107	0.00019	0.00037	0.00023	0.00028	0.00264	0.00056	0.00048	0.00073	0.00087	0.0023	0.00054	0.0006	0.00074	0.00042	0.01541	0.00221	0.00036	8e-05	5e-05	0.00015	8e-05	0.00037	5e-05	8e-05	0.00011	0.00013	0.00074	0.00019	0.00024	0.00023	8e-05	0.00074	0.00023	0.00013	0.00026	0.00013	0.00379	0.00027	5e-05	9e-05	0.0001	3e-05	0.0006	6e-05	0.00013	0.00024	0.00017	0.0014	0.00032	0.00031	0.00032	0.00046	0.00152	0.00045	0.0002	0.00045	0.00042	0.0056	0.00121	0.00022	0.00034	0.00027	0.00038	0.00083	9e-05	0.0002	0.00022	0.00032	0.00138	0.00031	0.00047	0.00022	0.00038	0.00218	0.00068	0.00033	0.00057	0.0006	0.00381	0.00105	0.00027	0.00032	0.00028	0.00018	0.00059	0.00013	0.00017	0.0002	9e-05	0.00116	0.00019	0.00026	0.00047	0.00024	0.00102	0.00018	0.00027	0.00043	0.00014	0.03369	0.0052	0.00126	0.0001	0.00018	0.00046	0.00052	0.00097	0.00011	0.00018	0.00046	0.00022	0.00106	0.00015	0.00024	0.00042	0.00024	0.00191	0.00038	0.00019	0.00075	0.00059	0.00744	0.0006	4e-05	0.00017	0.00029	0.0001	0.00136	9e-05	0.00024	0.00046	0.00057	0.00235	0.00048	0.00034	0.00065	0.00087	0.00313	0.00074	0.00037	0.00092	0.0011	0.01158	0.00259	0.00045	0.00052	0.00055	0.00107	0.00202	0.00015	0.00043	0.00057	0.00085	0.00214	0.00063	0.00061	0.00048	0.00042	0.00483	0.0014	0.0006	0.00134	0.00149	0.00947	0.00237	0.00052	0.00068	0.00057	0.0006	0.00126	0.00022	0.00028	0.00046	0.00031	0.00327	0.00054	0.00096	0.00111	0.00066	0.00256	0.0005	0.00056	0.001	0.00051	0.02874	0.00533	0.00117	0.0004	0.00026	0.00027	0.00026	0.00135	0.0002	0.00017	0.00052	0.00046	0.00125	0.00026	0.00031	0.00031	0.00038	0.00156	0.00042	0.00034	0.00038	0.00041	0.00568	0.00093	0.00024	0.00023	0.00013	0.00033	0.00119	0.00013	0.00023	0.00042	0.00041	0.00152	0.0005	0.00026	0.00023	0.00054	0.00204	0.00061	0.00033	0.00064	0.00046	0.0123	0.00254	0.00052	0.00052	0.00069	0.0008	0.00189	0.00017	0.00043	0.00057	0.00071	0.00304	0.00106	0.00087	0.00042	0.00069	0.00483	0.00121	0.00083	0.00153	0.00126	0.00543	0.00135	0.00033	0.00037	0.00024	0.00041	0.0011	0.00024	0.00027	0.00028	0.00031	0.00172	0.00054	0.00043	0.00033	0.00042	0.00126	0.00022	0.00038	0.00046	0.0002	0.31042	0.06818	0.0149	0.00293	0.00066	0.00018	0.00014	0.0002	0.00014	0.00051	0.0001	6e-05	0.00018	0.00017	0.00088	0.00013	0.00018	0.00033	0.00024	0.00088	0.00011	5e-05	0.00052	0.00019	0.00193	0.00041	5e-05	0.00015	0.00014	6e-05	0.00026	3e-05	4e-05	0.0001	9e-05	0.00074	0.00026	0.00015	0.0001	0.00023	0.00052	0.00018	8e-05	0.00011	0.00015	0.00506	0.0011	0.00029	0.00015	0.00024	0.00041	0.0012	0.0001	0.00013	0.00041	0.00056	0.00136	0.00031	0.00036	0.00028	0.00042	0.0014	0.00037	0.00019	0.0004	0.00045	0.00497	0.00115	0.00026	0.00028	0.00026	0.00036	0.00093	0.00013	0.00019	0.00037	0.00024	0.00154	0.00027	0.00037	0.00045	0.00046	0.00135	0.00028	0.00029	0.00046	0.00032	0.01781	0.00207	0.00028	3e-05	0	0.00017	9e-05	0.00068	4e-05	0.00015	0.00036	0.00013	0.00055	4e-05	6e-05	0.00033	0.00011	0.00056	0.00014	8e-05	0.00024	0.0001	0.00185	0.0001	3e-05	3e-05	4e-05	1e-05	0.00038	3e-05	0.00011	0.00018	6e-05	0.00074	0.00015	0.00018	0.00024	0.00017	0.00063	0.00014	4e-05	0.00026	0.00019	0.00806	0.0024	0.00057	0.0005	0.00065	0.00068	0.00159	0.00017	0.00037	0.00051	0.00055	0.00133	0.00027	0.00027	0.00027	0.00052	0.00274	0.00083	0.00045	0.00079	0.00068	0.00583	0.00151	0.00036	0.00046	0.00033	0.00036	0.00091	0.00017	0.0002	0.00026	0.00028	0.00165	0.00019	0.00046	0.00054	0.00046	0.00177	0.00041	0.00038	0.00069	0.00029	0.01688	0.00295	0.00077	0.00013	0.0001	0.00023	0.00031	0.00057	4e-05	0.0001	0.00026	0.00018	0.00071	0.00011	0.0001	0.00029	0.0002	0.00089	0.00015	0.00013	0.00031	0.00031	0.00256	0.00034	3e-05	6e-05	0.0002	5e-05	0.00068	3e-05	6e-05	0.00037	0.00022	0.00071	0.0001	9e-05	0.00029	0.00023	0.00083	0.00018	0.0001	0.00024	0.00031	0.00577	0.00171	0.00034	0.00033	0.00031	0.00073	0.00167	0.00015	0.00032	0.00041	0.00079	0.00087	0.00023	0.00017	0.00019	0.00028	0.00152	0.00041	0.00019	0.00059	0.00033	0.0056	0.00143	0.00036	0.00024	0.00042	0.00041	0.00107	0.00015	0.00032	0.00031	0.00029	0.0017	0.00015	0.00045	0.00064	0.00046	0.0014	0.00024	0.00029	0.00063	0.00024	0.0186	0.00342	0.00082	0.00017	0.00018	0.00023	0.00024	0.001	0.00017	0.00011	0.00051	0.0002	0.00075	8e-05	0.00013	0.00033	0.00022	0.00085	0.00014	0.00017	0.00036	0.00019	0.00318	0.00051	4e-05	0.00011	0.00023	0.00013	0.0011	8e-05	0.00024	0.00041	0.00037	0.00071	0.00014	8e-05	0.00023	0.00027	0.00085	0.00017	0.0001	0.0002	0.00038	0.00676	0.00168	0.00038	0.00022	0.00027	0.0008	0.00112	4e-05	0.00033	0.00036	0.0004	0.00161	0.00036	0.0004	0.00028	0.00057	0.00235	0.00042	0.00043	0.00094	0.00055	0.00524	0.0013	0.00038	0.00018	0.00028	0.00046	0.00126	0.00019	0.00026	0.00041	0.00041	0.0017	0.00019	0.00029	0.00064	0.00057	0.00098	0.0001	0.00022	0.0004	0.00027	0.05189	0.00758	0.0011	0.00022	4e-05	3e-05	6e-05	9e-05	0.00023	1e-05	5e-05	4e-05	0.00013	0.00043	5e-05	6e-05	0.00022	0.0001	0.00022	1e-05	6e-05	0.0001	4e-05	0.00139	0.00017	0	6e-05	5e-05	5e-05	0.00024	1e-05	4e-05	0.00014	5e-05	0.00055	6e-05	6e-05	0.0002	0.00022	0.00043	0.00014	8e-05	5e-05	0.00017	0.00247	0.00056	0.00011	0.00011	0.00018	0.00015	0.00063	4e-05	0.00017	0.00023	0.00019	0.00055	0.00014	0.00013	0.00015	0.00013	0.00074	0.00013	0.00014	0.00031	0.00017	0.00262	0.00079	5e-05	0.00027	0.00018	0.00029	0.0005	9e-05	9e-05	0.0002	0.00011	0.00077	9e-05	0.00015	0.00023	0.00029	0.00056	6e-05	0.0002	0.0002	9e-05	0.01304	0.00091	8e-05	3e-05	5e-05	0	0	0.00027	3e-05	5e-05	0.00017	3e-05	0.00043	6e-05	5e-05	0.00017	0.00015	0.00013	3e-05	3e-05	3e-05	5e-05	0.002	0.0002	9e-05	1e-05	6e-05	4e-05	0.00041	3e-05	9e-05	0.0002	9e-05	0.00088	0.00011	0.00014	0.00024	0.00038	0.00051	0.0001	4e-05	0.00015	0.00022	0.00506	0.00121	0.00023	0.00032	0.00022	0.00045	0.00098	9e-05	0.00024	0.00023	0.00042	0.00108	0.00033	0.00032	0.00017	0.00027	0.00179	0.00045	0.00022	0.00065	0.00047	0.00506	0.00129	0.00028	0.00041	0.00022	0.00038	0.00091	0.0002	0.00032	0.00023	0.00015	0.00159	0.0002	0.00046	0.00047	0.00046	0.00128	0.00015	0.00033	0.00059	0.0002	0.01688	0.00361	0.00056	6e-05	9e-05	0.00022	0.00019	0.00102	0.00013	0.00018	0.00033	0.00038	0.0008	6e-05	8e-05	0.00038	0.00028	0.00122	0.00015	0.00017	0.00051	0.0004	0.00251	0.00027	0	6e-05	0.00018	3e-05	0.00064	3e-05	9e-05	0.00026	0.00027	0.00075	8e-05	0.00014	0.00029	0.00024	0.00085	9e-05	4e-05	0.00027	0.00046	0.00372	0.00092	0.00015	0.00023	0.00017	0.00037	0.00101	4e-05	0.00027	0.00028	0.00042	0.00055	0.00013	9e-05	9e-05	0.00024	0.00125	0.00024	0.00022	0.00037	0.00042	0.00703	0.00213	0.00045	0.00048	0.00051	0.00069	0.00125	0.00028	0.00028	0.00042	0.00027	0.0019	0.0002	0.00041	0.00071	0.00057	0.00175	0.00024	0.00037	0.0008	0.00033	0.0144	0.00347	0.00088	0.00014	0.00014	0.00022	0.00038	0.00111	5e-05	6e-05	0.00065	0.00034	0.0008	9e-05	9e-05	0.00036	0.00027	0.00068	0.00011	0.00014	0.00024	0.00018	0.0021	0.00037	4e-05	6e-05	0.00018	9e-05	0.00057	1e-05	4e-05	0.00024	0.00028	0.00071	0.00011	5e-05	0.00018	0.00037	0.00045	3e-05	0.00013	0.00013	0.00017	0.00452	0.00077	0.00013	0.0001	0.0002	0.00033	0.00129	8e-05	0.00022	0.00027	0.00073	0.0014	0.00023	0.00022	0.00027	0.00069	0.00106	0.00023	0.00018	0.00032	0.00033	0.00431	0.0008	0.00023	0.00011	0.00017	0.00029	0.00114	0.00013	0.00023	0.00031	0.00047	0.00157	0.00024	0.00028	0.0005	0.00055	0.0008	5e-05	0.00018	0.00041	0.00017	0.10725	0.01966	0.00413	0.0005	0.00011	0.00013	0.00015	0.0001	0.00065	5e-05	0.00013	0.00026	0.00022	0.00159	0.00029	0.00032	0.00054	0.00045	0.00139	0.00026	0.0001	0.00046	0.00057	0.00372	0.00033	5e-05	9e-05	5e-05	0.00014	0.00052	0.0001	9e-05	0.00011	0.00022	0.00165	0.00051	0.00022	0.00036	0.00056	0.00122	0.00033	0.00015	0.00031	0.00043	0.00452	0.00064	0.0001	0.00017	0.00013	0.00024	0.0008	0.0001	0.00017	0.0002	0.00033	0.00191	0.00056	0.00037	0.00034	0.00064	0.00116	0.00019	0.00011	0.00043	0.00042	0.00727	0.00142	0.00029	0.00052	0.00027	0.00033	0.00114	0.0002	0.0004	0.00024	0.00029	0.00273	0.00077	0.00037	0.00068	0.00092	0.00199	0.00037	0.00055	0.0007	0.00037	0.02167	0.00159	0.00015	4e-05	4e-05	3e-05	5e-05	0.00043	4e-05	6e-05	0.00024	9e-05	0.00077	0.00023	0.00013	0.00015	0.00026	0.00024	5e-05	1e-05	8e-05	0.0001	0.00425	0.00027	3e-05	8e-05	0.0001	6e-05	0.00087	6e-05	0.00015	0.00052	0.00013	0.00154	0.0004	0.00017	0.00026	0.00073	0.00157	0.00038	0.00023	0.00046	0.0005	0.00676	0.00143	0.00042	0.00024	0.00024	0.00052	0.00116	0.00014	0.00024	0.00036	0.00042	0.00153	0.0005	0.00032	0.00033	0.00038	0.00264	0.00078	0.00029	0.00078	0.00079	0.00907	0.00209	0.00054	0.0007	0.00051	0.00034	0.00112	0.00024	0.00038	0.00031	0.00019	0.00273	0.00038	0.00077	0.00083	0.00075	0.00313	0.00055	0.0007	0.00124	0.00064	0.03223	0.00773	0.00157	0.00017	0.00017	0.00059	0.00065	0.00159	0.00013	0.00023	0.00069	0.00055	0.00157	0.00014	0.00038	0.00061	0.00043	0.003	0.00045	0.00031	0.00124	0.00101	0.00608	0.00041	4e-05	5e-05	0.0002	0.00011	0.00142	5e-05	0.00026	0.00046	0.00065	0.0017	0.00032	0.00018	0.00046	0.00074	0.00256	0.0006	0.00024	0.0007	0.00102	0.00612	0.00159	0.00019	0.00026	0.00041	0.00074	0.00149	5e-05	0.0004	0.0004	0.00065	0.00131	0.00024	0.00031	0.00031	0.00046	0.00172	0.00038	0.00015	0.00059	0.0006	0.0123	0.00328	0.00048	0.00093	0.0008	0.00106	0.00177	0.00027	0.00054	0.00063	0.00034	0.00346	0.00048	0.00077	0.00121	0.001	0.00379	0.00073	0.00069	0.00166	0.00071	0.03369	0.00748	0.00168	0.00022	0.00023	0.00065	0.00059	0.0019	0.00019	0.00017	0.00079	0.00075	0.0019	0.00036	0.00023	0.00074	0.00057	0.00199	0.00036	0.00028	0.00078	0.00057	0.00505	0.00087	0.00015	0.00015	0.00031	0.00026	0.0011	6e-05	0.00015	0.0004	0.00048	0.0017	0.00038	0.00028	0.00038	0.00065	0.00139	0.00042	0.00019	0.00043	0.00034	0.01214	0.00213	0.00054	0.00042	0.00032	0.00085	0.00297	0.00023	0.0006	0.00094	0.0012	0.00378	0.00083	0.00077	0.00065	0.00153	0.00327	0.00078	0.00046	0.00112	0.00091	0.00902	0.0019	0.00048	0.00057	0.00037	0.00047	0.0019	0.00027	0.00034	0.00059	0.0007	0.00346	0.00074	0.00055	0.00083	0.00134	0.00176	0.0004	0.00038	0.00059	0.0004	0.0831	0.01614	0.00355	0.00088	0.00018	0.00015	0.00024	0.00031	0.00056	0.0001	6e-05	0.00024	0.00015	0.00108	0.00022	0.00028	0.00027	0.00032	0.00102	0.00026	0.00029	0.00026	0.00022	0.0038	0.00063	6e-05	0.00018	0.0002	0.00018	0.00048	3e-05	0.00011	0.0001	0.00024	0.00133	0.00046	0.00027	0.0001	0.0005	0.00136	0.00034	0.00028	0.00036	0.00038	0.00372	0.00083	0.00023	0.00015	0.00018	0.00027	0.00073	8e-05	0.00018	0.00023	0.00024	0.00079	0.00028	0.00018	0.0001	0.00023	0.00138	0.00036	0.00026	0.00038	0.00038	0.00506	0.00121	0.00022	0.00041	0.00029	0.00029	0.00102	0.00013	0.00031	0.00029	0.00029	0.00153	0.00036	0.00019	0.00033	0.00065	0.0013	0.00033	0.00027	0.00046	0.00024	0.01856	0.00258	0.00052	0.00011	0.00014	0.00017	0.0001	0.00066	9e-05	6e-05	0.00033	0.00018	0.00055	0.0001	0.00017	5e-05	0.00023	0.00084	0.00026	0.00019	0.00015	0.00024	0.00389	0.00037	3e-05	9e-05	0.00022	4e-05	0.00075	6e-05	0.00017	0.00033	0.00019	0.00136	0.00038	0.00033	0.00027	0.00038	0.0014	0.00031	0.00029	0.00054	0.00027	0.00577	0.00159	0.00026	0.00048	0.00036	0.0005	0.00108	0.00014	0.00028	0.00033	0.00033	0.00079	0.00026	0.00018	5e-05	0.00031	0.0023	0.00061	0.00043	0.00074	0.00051	0.00633	0.00173	0.00045	0.00059	0.00038	0.00032	0.00091	0.0001	0.00031	0.00029	0.0002	0.00191	0.00032	0.00068	0.0005	0.00042	0.00177	0.00032	0.0005	0.00061	0.00034	0.03223	0.00601	0.00119	0.00015	0.00018	0.00047	0.00038	0.00138	0.00014	0.00017	0.00054	0.00054	0.0014	0.00018	0.00026	0.0005	0.00047	0.00204	0.00037	0.00042	0.00083	0.00042	0.00584	0.00047	4e-05	0.00014	0.00023	6e-05	0.00129	0.00011	0.00032	0.00045	0.00041	0.00161	0.00024	0.00031	0.00033	0.00073	0.00247	0.00065	0.00033	0.00068	0.00082	0.0088	0.00258	0.00063	0.00051	0.0005	0.00094	0.00203	0.00018	0.00045	0.00064	0.00077	0.00116	0.00031	0.00034	0.00018	0.00033	0.00304	0.00092	0.00045	0.00083	0.00084	0.01158	0.00284	0.00069	0.0007	0.00071	0.00074	0.00195	0.00036	0.00043	0.00064	0.00052	0.00378	0.0006	0.00097	0.0011	0.00111	0.00301	0.00069	0.00063	0.00121	0.00048	0.01617	0.00302	0.00069	0.00017	0.00013	0.00017	0.00023	0.00085	0.00018	9e-05	0.00027	0.00032	0.00055	0.00015	0.00013	5e-05	0.00022	0.00093	0.00014	0.00023	0.00033	0.00023	0.00364	0.00066	0.00014	0.00019	0.00015	0.00018	0.0008	0.0001	0.00017	0.00028	0.00026	0.00087	0.0002	0.00019	0.0001	0.00037	0.0013	0.00045	0.00017	0.00034	0.00034	0.00612	0.00149	0.00032	0.00038	0.00027	0.00052	0.00133	0.00014	0.00037	0.00028	0.00054	0.00116	0.00042	0.00024	8e-05	0.00042	0.00214	0.00052	0.0004	0.00065	0.00057	0.00339	0.00063	0.00011	0.00014	9e-05	0.00028	0.00084	0.00013	0.0002	0.00019	0.00032	0.00131	0.00031	0.00034	0.00018	0.00048	0.00061	0.00013	0.0001	0.00031	8e-05
	NC_007806	Gammaproteobacteria	Pseudomonadales	Pseudomonadaceae	Pseudomonas	aeruginosa	Pseudomonas aeruginosa	Siphovirus	Unclassified	Septimatrevirus	Pseudomonas phage 73	42999	53.559	0.2322	0.08826	0.02037	0.00488	0.001	0.00017	0.00031	0.00024	0.00027	0.00094	0.00016	0.00022	0.00029	0.00027	0.00144	0.00028	0.00015	0.00033	0.00069	0.0015	0.00038	0.00028	0.00048	0.00036	0.00459	0.00081	0.00033	0.00017	0.00019	0.00013	0.00124	0.00022	0.00026	0.00047	0.0003	0.00128	0.00024	0.00019	0.00017	0.00067	0.00126	0.00017	0.00023	0.00041	0.00044	0.00536	0.00101	0.00048	8e-05	0.00015	0.0003	0.00077	0.00012	0.00049	3e-05	0.00013	0.00138	0.00026	0.00022	0.00028	0.00063	0.0022	0.0005	0.0005	0.00064	0.00056	0.00554	0.00141	0.0009	9e-05	0.00041	1e-05	0.00102	0.00024	0.00045	0.00027	6e-05	0.00194	0.00014	0.0005	0.00058	0.00072	0.00116	0.00013	0.0003	0.0005	0.00023	0.01747	0.00358	0.00121	0.00037	0.00029	0.00026	0.00029	0.00085	0.00015	0.00035	0.00024	0.0001	0.00114	0.00017	9e-05	0.0003	0.00057	0.00038	0.0001	6e-05	0.00017	5e-05	0.00556	0.00081	0.00016	0.00021	0.00037	7e-05	0.00124	0.0002	0.00022	0.00051	0.00031	0.00188	0.00035	0.00026	0.00029	0.00099	0.00162	0.00022	0.00029	0.00067	0.00043	0.00456	0.00102	0.00055	0.00031	3e-05	0.00013	0.0007	8e-05	0.00047	0	0.00015	0.00072	0.00017	8e-05	7e-05	0.0004	0.00212	0.00065	0.00042	0.00065	0.0004	0.00377	0.00058	0.0003	0.00012	0.00016	0	0.00074	9e-05	0.00022	0.00031	0.00012	0.00113	0.00012	0.00014	0.00035	0.00052	0.00131	0.00019	0.00028	0.00052	0.00033	0.02459	0.00514	0.0023	0.00047	0.00037	0.00066	0.0008	0.00062	0.00014	0.00022	7e-05	0.00019	0.00065	5e-05	0.00016	8e-05	0.00036	0.00157	0.00017	0.00034	0.00066	0.0004	0.00392	0.00035	0.00013	0.0001	5e-05	7e-05	0.00255	0.00031	0.00045	0.00097	0.00081	0.00014	1e-05	0	9e-05	3e-05	0.00088	0.00014	0.00029	0.00027	0.00019	0.0054	0.00072	0.00042	0.00024	1e-05	5e-05	0.00076	3e-05	0.00051	0	0.00021	0.00136	0.00022	0.00021	0.00029	0.00064	0.00256	0.0007	0.00038	0.00073	0.00074	0.01014	0.00247	0.00143	0.00031	0.00072	0	0.00238	0.00048	0.00107	0.00064	0.0002	0.00307	0.00063	0.00051	0.00109	0.00084	0.00222	0.00042	0.00049	0.00088	0.00043	0.02583	0.00543	0.00302	0.00077	0.00042	0.0009	0.00094	0.00084	0.00024	0.00047	0	0.00013	0.00156	0.0002	0.00019	0.00058	0.00059	1e-05	0	1e-05	0	0	0.00558	0.00108	0.00035	0.00029	0.00028	0.00016	0.00255	0.00037	0.00049	0.00114	0.00055	0.00143	8e-05	0.00019	0.00026	0.00091	0.00052	3e-05	0.00021	0.00027	1e-05	0.0093	0.00106	0.00074	0.0003	0	1e-05	0.00215	9e-05	0.00133	0	0.00073	0.00273	0.0003	0.0005	0.00076	0.00117	0.00336	0.00071	0.00071	0.0011	0.00084	0.00551	0.00081	0.00035	0.00016	0.00015	0.00015	0.0015	0.00027	0.00051	0.00053	0.00019	0.00226	0.00034	0.00044	0.00057	0.00091	0.00094	0	0.0002	0.00055	0.0002	0.04693	0.01118	0.00405	0.00109	0.00024	0.00021	0.00036	0.00028	0.00084	0.00015	0.00021	0.00027	0.00021	0.00107	0.00013	0.00014	0.00027	0.00053	0.00105	0.00013	0.00017	0.00053	0.00021	0.00267	0.00065	0.00022	0.00014	0.00023	6e-05	0.00085	0.00012	0.00017	0.00035	0.00021	0.0007	9e-05	6e-05	0.0001	0.00044	0.00048	0.0001	8e-05	0.00017	0.00012	0.0032	0.00045	0.0002	8e-05	7e-05	0.0001	0.00043	0	0.00029	1e-05	0.00013	0.00086	0.00017	8e-05	0.00015	0.00045	0.00145	0.00042	0.00036	0.00043	0.00024	0.00126	0.00027	0.00013	3e-05	0.0001	0	0.00033	6e-05	0.0001	8e-05	8e-05	0.00052	0.00013	5e-05	0.00019	0.00016	0.00014	1e-05	3e-05	8e-05	1e-05	0.01747	0.00305	0.00078	0.00021	9e-05	0.00031	0.00016	0.00084	0.00019	0.00029	0.00024	0.00012	0.00116	0.00015	0.00015	0.00031	0.00055	0.00027	3e-05	5e-05	0.00012	7e-05	0.00459	0.0006	8e-05	0.00021	0.00029	2e-05	0.00094	0.0001	0.00031	0.00029	0.00023	0.00183	0.0003	0.00027	0.0003	0.00095	0.00122	0.00026	0.00028	0.00037	0.00031	0.00502	0.00088	0.00037	0.0001	0.00014	0.00027	0.0007	7e-05	0.00042	0	0.00021	0.00085	0.0001	0.00013	0.00016	0.00045	0.00259	0.00062	0.00062	0.00072	0.00064	0.0048	0.00084	0.00033	0.00028	0.00023	0	0.00098	0.00013	0.00037	0.00021	0.00027	0.0021	0.00029	0.00036	0.0005	0.00095	0.00088	0.00013	0.00023	0.00041	0.00012	0.00913	0.00177	0.00102	0.00023	0.00028	0.0002	0.00031	0.00048	6e-05	0.00012	0.00012	0.00019	0.0001	5e-05	0	0	6e-05	0.00016	2e-05	2e-05	7e-05	5e-05	0.00121	0.00016	1e-05	3e-05	8e-05	3e-05	0.00084	7e-05	9e-05	0.00042	0.00026	1e-05	0	0	0	1e-05	0.0002	1e-05	3e-05	0.00013	2e-05	0.0014	0.0003	0.00016	7e-05	2e-05	5e-05	0.00021	1e-05	0.00016	0	3e-05	0.0001	2e-05	0	0	8e-05	0.00078	0.00017	0.00022	0.00017	0.00021	0.00476	0.00137	0.00079	0	0.00058	0	0.00084	0.00026	0.00031	0.00022	5e-05	0.00152	0.00033	0.00019	0.00051	0.0005	0.00102	0.00016	0.00014	0.00059	0.00013	0.00916	0.00148	0.00066	0.00021	0.0001	0.00022	0.00013	0.00048	3e-05	0.00031	0	0.00013	0.00034	2e-05	2e-05	0.00012	0.00017	0	0	0	0	0	0.00154	0.00022	5e-05	8e-05	9e-05	0	0.00062	3e-05	8e-05	0.00031	0.00019	0.00053	1e-05	8e-05	6e-05	0.00038	0.00016	2e-05	0	3e-05	0.0001	0.00348	0.0004	0.00029	0	0.0001	0	0.00055	1e-05	0.0003	0	0.00023	0.00091	0.00016	0.00013	0.00016	0.00045	0.00163	0.00035	0.0003	0.00047	0.00051	0.00267	0.00036	0.00014	7e-05	0.00015	0	0.00069	0.0001	0.00024	0.00027	7e-05	0.00098	0.00031	8e-05	0.00026	0.00033	0.00065	9e-05	0.00019	0.00027	0.0001	0.05707	0.01072	0.00505	0.00106	0.00026	0.00028	0.00022	0.0003	0.00098	0.00027	0.00029	0.00023	0.00019	0.00134	0.0003	0.00013	0.0002	0.00071	0.00167	0.00027	0.00044	0.00057	0.0004	0.00154	0.00045	0.00024	8e-05	7e-05	6e-05	0.00074	0.00017	0.00023	0.00012	0.00022	7e-05	1e-05	0	1e-05	5e-05	0.00027	5e-05	0	0.00013	9e-05	0.00124	9e-05	9e-05	0	0	0	0.00037	7e-05	0.00021	0	9e-05	8e-05	2e-05	1e-05	0	5e-05	0.0007	0.00016	0.00015	0.00026	0.00013	0.0029	0.00034	0.00021	3e-05	9e-05	0	0.00052	8e-05	0.00029	8e-05	7e-05	0.00128	0.00038	0.0002	0.00017	0.00052	0.00076	9e-05	0.00016	0.00035	0.00015	0.00858	0.00078	0.00022	2e-05	5e-05	0.00012	3e-05	0.00033	0.0001	6e-05	9e-05	7e-05	0.0001	0	2e-05	1e-05	7e-05	0.00013	3e-05	0	7e-05	2e-05	0.00558	0.00062	0.00013	0.00017	0.00027	5e-05	0.00102	0.00027	0.00028	0.00036	0.00012	0.00206	0.00014	0.00017	0.00041	0.00134	0.00188	0.00029	0.00044	0.00064	0.00051	0.00028	1e-05	1e-05	0	0	0	1e-05	0	1e-05	0	0	0.00021	0	0.00015	0	6e-05	5e-05	1e-05	0	3e-05	0	0.00194	0.00028	0.00026	2e-05	0	0	0.00052	5e-05	0.00034	0.00013	1e-05	0.0007	5e-05	1e-05	0.0002	0.00044	0.00044	9e-05	3e-05	0.00031	0	0.013	0.00222	0.00143	0.00033	0.00023	0.00042	0.00045	0.00069	0.00014	0.00028	0.00016	0.0001	1e-05	0	0	0	1e-05	9e-05	1e-05	3e-05	5e-05	0	0.00197	8e-05	1e-05	3e-05	0	3e-05	0.0015	0.00015	0.0003	0.00049	0.00056	0	0	0	0	0	0.00038	7e-05	0.00016	0.00015	0	0.00272	0.00045	0.00024	0.00019	2e-05	0	0.00034	3e-05	0.0002	0	0.0001	0.00044	3e-05	2e-05	0	0.00038	0.00149	0.00035	0.00026	0.00045	0.00043	0.00609	0.00171	0.00097	0.00014	0.0006	0	0.00113	0.00019	0.00049	0.00034	0.00012	0.00173	0.0005	0.00028	0.00053	0.00042	0.00152	0.00027	0	0.00078	0.00048	0.02477	0.00679	0.00364	0.00074	0.00062	0.00105	0.00123	0.00084	0.00026	0.00042	0	0.00016	0.00231	0.00034	0.00026	0.00049	0.00123	0	0	0	0	0	0.00516	0.00119	0.0005	0.00036	0.00014	0.00019	0.00238	0.00048	0.0005	0.00081	0.00059	0.00116	0.00013	0.00015	0.00014	0.00074	0.00043	7e-05	0.00015	0.00016	5e-05	0.00751	0.00156	0.00063	0.0003	0.00017	0.00045	0.00126	0.00015	0.00071	0	0.0004	0.00266	0.00036	0.00024	0.00057	0.00149	0.00204	0.00055	0	0.00094	0.00055	0.0053	0.00097	0.00059	0.00022	0.00015	0	0.00113	0.00027	0.00038	0.00038	9e-05	0.00237	0.00041	0.00037	0.00043	0.00116	0.00084	3e-05	0.00026	0.0003	0.00024	0.03994	0.00799	0.00445	0.00119	0.00029	0.00027	0.00026	0.00037	0.0007	0.0001	0.00026	0.00014	0.0002	0.00148	0.00027	0.00042	0.00021	0.00058	0.00109	0.00024	0.00017	0.00047	0.00021	0.00121	0.00037	0.00014	6e-05	0.0001	7e-05	0.0007	0.00014	0.00019	0.00019	0.00019	0	0	0	0	0	0.00014	5e-05	0	7e-05	2e-05	0.00231	0.00037	0.00019	8e-05	9e-05	1e-05	0.00026	3e-05	0.00019	1e-05	2e-05	0.00079	0.00017	0.00013	0.00022	0.00027	0.0009	0.00027	0.00015	0.00028	0.0002	1e-05	0	0	0	0	0	1e-05	0	0	1e-05	0	0	0	0	0	0	0	0	0	0	0	0.00858	0.0017	0.0006	0.00015	0.00015	0.00016	0.00014	0.00043	0.00012	9e-05	0.00016	6e-05	0.00045	6e-05	0	0.00013	0.00027	0.00021	7e-05	2e-05	7e-05	5e-05	0.00392	0.00056	0.0002	0.00014	0.00019	3e-05	0.00077	0.00013	0.00015	0.0003	0.00019	0.00179	0.00017	0.00042	0.00017	0.00102	0.0008	0.00013	0.00013	0.00038	0.00016	0.00202	9e-05	5e-05	2e-05	2e-05	0	0.00026	2e-05	0.00019	0	5e-05	0.00042	7e-05	6e-05	3e-05	0.00026	0.00126	0.00019	0.00026	0.00047	0.00035	0.00094	8e-05	6e-05	0	2e-05	0	0.00037	3e-05	0.00016	8e-05	9e-05	0.00045	5e-05	5e-05	0.00015	0.00021	3e-05	0	0	3e-05	0	0.01527	0.0023	0.00138	0.00029	0.00036	0.00033	0.00041	0.00055	9e-05	0.00014	0.00017	0.00014	0.00013	2e-05	5e-05	0	6e-05	0.00024	6e-05	1e-05	0.00014	3e-05	0.00312	0.00017	6e-05	5e-05	6e-05	1e-05	0.00215	0.00036	0.0005	0.00079	0.0005	0	0	0	0	0	0.00079	8e-05	0.0002	0.00035	0.00016	0.00414	0.00048	0.0004	8e-05	0	0	0.00067	2e-05	0.00044	0	0.00021	0.00101	0.00013	0.00022	0.00027	0.0004	0.00198	0.00059	0.00037	0.00063	0.00038	0.00571	0.00127	0.00053	0.00019	0.00055	0	0.00126	0.0003	0.00051	0.00031	0.00013	0.00173	0.00056	0	0.00053	0.00064	0.00145	0.00023	0.00028	0.00066	0.00028	0.00811	0.00117	0.00066	0.0001	0.00013	0.00015	0.00028	0.00021	8e-05	8e-05	0	5e-05	0.00015	1e-05	6e-05	0	8e-05	0.00015	0	0.00015	0	0	0.00197	0.0004	0.00016	8e-05	0.00014	1e-05	0.00076	9e-05	0.00022	0.00027	0.00017	0.00057	5e-05	0.00013	0	0.0004	0.00024	6e-05	1e-05	0.00015	2e-05	0.00342	0.00047	0.00024	0.00013	9e-05	0	0.00067	2e-05	0.0005	0	0.00015	0.00088	0.00024	0	0	0.00064	0.0014	0.0004	0.00024	0.0004	0.00036	0.00155	1e-05	0	0	1e-05	0	0.00034	1e-05	0.00021	0.00012	0	0.00098	7e-05	0.00022	0.00029	0.0004	0.00022	1e-05	2e-05	0.00019	0	0.2322	0.03963	0.01336	0.00328	0.00083	0.0002	0.0001	0.00022	0.0003	0.0006	9e-05	0.0002	0.00017	0.00014	0.00088	0.0002	0.00013	0.00016	0.0004	0.00097	0.00029	0.00027	0.00021	0.0002	0.00305	0.00051	0.0002	0.00012	0.00013	7e-05	0.00081	9e-05	0.00022	0.00015	0.00035	0.00113	0.00026	0.00014	0.00027	0.00047	0.00059	0.0001	0.00017	0.00017	0.00014	0.00394	0.00058	0.00033	3e-05	8e-05	0.00014	0.00056	2e-05	0.00037	6e-05	0.0001	0.00085	0.00012	9e-05	0.00017	0.00047	0.00195	0.00062	0.00048	0.00049	0.00037	0.00309	0.00036	0.00024	7e-05	5e-05	0	0.00062	9e-05	0.00031	0.00016	5e-05	0.00137	0.00019	0.00036	0.00027	0.00056	0.00074	0.00019	0.00015	0.00022	0.00019	0.01118	0.0024	0.00084	0.00024	0.00019	0.00027	0.00014	0.00065	0.00012	0.00015	0.00023	0.00015	0.00065	0.0001	0.00012	0.00019	0.00024	0.00026	5e-05	0.0001	9e-05	1e-05	0.00358	0.00051	0.00013	0.00015	0.0002	3e-05	0.00081	9e-05	0.00016	0.00038	0.00017	0.0012	0.00027	0.0001	0.00017	0.00065	0.00106	0.00026	0.00027	0.00045	8e-05	0.00309	0.00062	0.00048	3e-05	7e-05	3e-05	0.00037	8e-05	0.00024	0	5e-05	0.00037	6e-05	8e-05	3e-05	0.0002	0.00173	0.00056	0.00026	0.00056	0.00036	0.0021	0.0003	0.00014	6e-05	0.0001	0	0.00045	5e-05	0.00014	0.00022	5e-05	0.0009	0.00016	9e-05	0.00022	0.00042	0.00045	3e-05	0.00014	0.00015	0.00013	0.01133	0.00174	0.00078	0.00016	0.00013	0.00037	0.00012	0.00022	5e-05	9e-05	0	8e-05	0.00022	2e-05	3e-05	0	0.00016	0.00052	6e-05	5e-05	0.00024	0.00017	0.0017	9e-05	2e-05	6e-05	0	1e-05	0.00108	9e-05	0.00024	0.00042	0.00033	9e-05	0	0	9e-05	0	0.00043	1e-05	8e-05	0.00023	0.0001	0.00258	0.00052	0.0004	0.0001	0	2e-05	0.0004	1e-05	0.00027	0	0.00012	0.00047	0.00015	1e-05	0	0.0003	0.0012	0.00038	0.00027	0.0003	0.00024	0.0053	0.00157	0.00069	0.00026	0.00063	0	0.00119	0.00021	0.00048	0.0004	0.0001	0.00154	0.0003	0.0003	0.0006	0.00033	0.00101	0.0002	0.00019	0.00048	0.00015	0.00377	0.00094	0.00045	0.00015	7e-05	9e-05	0.00014	0.00016	8e-05	8e-05	0	0	0.00033	7e-05	2e-05	0.00013	0.0001	0	0	0	0	0	0.00078	9e-05	5e-05	0	3e-05	1e-05	0.00035	2e-05	0.00012	0.00017	3e-05	0.00016	0	3e-05	6e-05	7e-05	0.00017	3e-05	7e-05	5e-05	2e-05	0.00152	0.00022	0.00013	1e-05	3e-05	5e-05	0.00017	2e-05	9e-05	0	6e-05	0.00049	8e-05	2e-05	0.0001	0.00028	0.00064	0.0002	0.00015	0.00013	0.00016	0.00052	3e-05	2e-05	1e-05	0	0	8e-05	1e-05	3e-05	3e-05	0	0.0003	3e-05	2e-05	8e-05	0.00016	0.0001	1e-05	3e-05	5e-05	1e-05	0.08826	0.01336	0.00388	0.00085	0.00027	8e-05	0.00019	0.00031	0.00078	0.00013	0.00016	0.00035	0.00014	0.0014	0.00026	0.0002	0.00024	0.0007	0.00086	0.00013	0.00013	0.00028	0.00033	0.00405	0.00084	0.00028	0.00022	0.00021	0.00013	0.00121	0.0002	0.00033	0.00036	0.00033	0.00119	0.00029	0.00014	6e-05	0.0007	0.00081	9e-05	0.00024	0.0003	0.00017	0.00463	0.0006	0.00034	5e-05	8e-05	0.00014	0.0006	5e-05	0.00035	6e-05	0.00015	0.00112	0.00021	0.00016	0.00024	0.0005	0.0023	0.00085	0.0005	0.00055	0.00041	0.0008	0.00017	0.00012	1e-05	5e-05	0	0.00022	2e-05	0.00013	5e-05	2e-05	0.00027	2e-05	6e-05	2e-05	0.00016	0.00014	2e-05	1e-05	6e-05	5e-05	0.02037	0.00328	0.00085	0	0.00021	0.00035	0.00029	0.00109	0.00024	0.00037	0.00028	0.0002	0.00121	0.0002	0.00015	0.00026	0.0006	0.00013	5e-05	2e-05	5e-05	1e-05	0.00488	0.00083	0.00027	0.00024	0.00024	7e-05	0.001	0.0002	0.00017	0.00037	0.00026	0.00174	0.00028	0.00029	0.0003	0.00087	0.00131	0.00034	0.00026	0.00047	0.00026	0.00692	0.00112	0.00057	0.00021	7e-05	0.00027	0.00119	0.00015	0.00077	2e-05	0.00024	0.00113	0.00027	0.0001	0.00015	0.0006	0.00349	0.00107	0.00074	0.00084	0.00084	0.00529	0.0011	0.00065	0.00023	0.00021	1e-05	0.00106	0.00016	0.00047	0.0003	0.00013	0.00181	0.00036	0.00029	0.00058	0.00058	0.00131	0.00024	0.00033	0.00056	0.00019	0.03021	0.00445	0.00244	0.00065	0.00033	0.00079	0.00067	0.00066	0.00014	0.0003	0.00012	0.0001	0.00042	8e-05	6e-05	0.00012	0.00016	0.00093	0.00017	0.00026	0.00038	0.00012	0.00445	0.00045	0.00012	0.00013	0.00013	8e-05	0.00302	0.00024	0.0009	0.00122	0.00066	2e-05	0	0	2e-05	0	0.00095	0.00012	0.00021	0.00042	0.00021	0.00498	0.00105	0.00044	0.00014	6e-05	0.00041	0.00066	2e-05	0.00035	1e-05	0.00028	0.00062	0.00015	0	7e-05	0.0004	0.00265	0.00067	0.00059	0.00069	0.0007	0.01633	0.00417	0.00179	0.00079	0.00157	2e-05	0.00364	0.00069	0.00143	0.00134	0.00019	0.0044	0.00093	0.00053	0.00155	0.00138	0.00412	0.00062	0.00097	0.00172	0.00081	0.02432	0.00486	0.00244	0.00057	0.00037	0.00071	0.00079	0.00102	0.00048	0.00055	0	0	0.00138	0.00022	5e-05	0.00044	0.00067	1e-05	0	1e-05	0	0	0.00505	0.00078	0.00034	0.0002	0.00016	8e-05	0.0023	0.00033	0.00048	0.00091	0.00059	0.00126	0.00015	0.00019	0.00023	0.00069	0.00071	0.00014	9e-05	0.00023	0.00024	0.00881	0.00154	0.00065	0.00029	0.0002	0.0004	0.00138	0.00013	0.00074	0	0.00051	0.00262	0.00052	0.00024	0.00064	0.00121	0.00328	0.00092	0.00063	0.00094	0.00079	0.00559	0.00077	0.00044	0.00016	0.00016	0	0.00143	0.0004	0.00042	0.00047	0.00015	0.00237	0.00043	0.0004	0.00074	0.0008	0.00102	0.00014	0.00024	0.00049	0.00015	0.05584	0.00809	0.00486	0.0011	0.00034	0.00026	0.00026	0.00026	0.00084	0.00026	0.00022	0.00022	0.00014	0.00136	0.00037	0.00013	0.00029	0.00057	0.00156	0.00035	0.00029	0.00059	0.00033	0.00148	0.0003	9e-05	0.0001	8e-05	2e-05	0.00058	0.0001	0.00017	0.0002	0.0001	0.00023	5e-05	5e-05	1e-05	0.00013	0.00036	0	5e-05	0.00023	8e-05	0.00066	0.00017	0.00014	2e-05	1e-05	0	8e-05	3e-05	3e-05	0	1e-05	0.00012	2e-05	6e-05	1e-05	2e-05	0.00029	8e-05	7e-05	7e-05	7e-05	0.00109	0.0002	0.00012	1e-05	7e-05	0	0.00028	1e-05	0.00014	9e-05	3e-05	0.00045	0.00016	8e-05	6e-05	0.00015	0.00016	5e-05	7e-05	2e-05	2e-05	0.00799	0.00094	0.00017	5e-05	3e-05	7e-05	2e-05	0.00027	5e-05	0.0001	8e-05	3e-05	0.0003	2e-05	7e-05	3e-05	0.00017	0.0002	0	3e-05	0.00014	2e-05	0.00543	0.00036	0.00013	0.00013	0.0001	0	0.00141	0.00029	0.00038	0.00044	0.00029	0.00234	0.00031	0.00024	0.00029	0.00149	0.00133	0.00035	0.00027	0.0004	0.00031	3e-05	0	0	0	0	0	0	0	0	0	0	2e-05	0	0	0	2e-05	1e-05	1e-05	0	0	0	0.00158	0.0002	0.00017	2e-05	0	0	0.00034	6e-05	0.00017	0.0001	0	0.00073	0.00012	6e-05	0.00017	0.00038	0.00031	8e-05	1e-05	0.00022	0	0.00817	0.00171	0.00077	0.00024	0.00013	0.0002	0.0002	0.00036	3e-05	0.00019	9e-05	5e-05	8e-05	1e-05	0	5e-05	2e-05	0.0005	8e-05	9e-05	0.00033	0	0.00117	3e-05	2e-05	1e-05	0	0	0.00081	0.00019	0.00013	0.00027	0.00023	1e-05	1e-05	0	0	0	0.00031	5e-05	9e-05	0.00017	0	0.00084	0.00024	0.00014	9e-05	1e-05	0	1e-05	1e-05	0	0	0	7e-05	3e-05	1e-05	1e-05	1e-05	0.00051	0.00024	3e-05	0.00021	2e-05	0.00445	0.00126	0.00062	0.00016	0.00048	0	0.00097	0.0002	0.00042	0.00031	3e-05	0.00105	0.00026	0.00023	0.00031	0.00024	0.00119	0	0.00027	0.00057	0.00035	0.03158	0.00772	0.00417	0.00107	0.00062	0.00108	0.00141	0.00137	0.00056	0.00065	0	0.00016	0.00215	0.00043	0.00019	0.00052	0.00101	2e-05	1e-05	1e-05	0	0	0.00679	0.00157	0.00085	0.00042	0.0003	0	0.00247	0.00062	0.0005	0.00064	0.00071	0.00233	0.00028	0.00027	0.0002	0.00158	0.00043	8e-05	0.00016	0.00017	1e-05	0.00914	0.00213	0.00092	0.00035	0.00026	0.0006	0.00127	0.0002	0.00071	0	0.00036	0.00297	0.00064	0.0004	0.00047	0.00147	0.00278	0.0006	0.00055	0.00099	0.00064	0.00793	0.00126	0.00067	0.00017	0.00033	8e-05	0.00171	0.00038	0.0007	0.00045	0.00017	0.00357	0.00077	0.00059	0.00069	0.00152	0.0014	0.00024	0.00035	0.00057	0.00023	0.04848	0.00809	0.00445	0.00112	0.00028	0.0003	0.00022	0.00031	0.00088	0.00027	0.00035	0.00015	0.00012	0.00145	0.00034	0.00017	0.00037	0.00057	0.001	0.00031	0.00014	0.00035	0.0002	0.00177	0.00062	0.00029	9e-05	0.00016	7e-05	0.00102	0.00026	0.00024	0.0002	0.00033	0	0	0	0	0	0.00013	5e-05	1e-05	6e-05	1e-05	0.00185	0.00028	0.00015	1e-05	3e-05	8e-05	9e-05	0	8e-05	0	1e-05	0.00062	5e-05	5e-05	0.0001	0.00042	0.00086	0.00028	0.00013	0.00019	0.00027	2e-05	0	0	0	0	0	1e-05	0	1e-05	0	0	0	0	0	0	0	1e-05	1e-05	0	0	0	0.01072	0.00174	0.0006	0.0002	0.00015	0.00012	0.00014	0.00045	0.0001	0.00017	0.00013	5e-05	0.0006	0	6e-05	9e-05	0.00045	8e-05	2e-05	0	5e-05	1e-05	0.00514	0.00058	0.00026	0.00013	0.00014	6e-05	0.00101	0.0002	0.00028	0.00029	0.00024	0.00202	0.00034	0.00027	0.00038	0.00104	0.00152	0.00037	0.0003	0.00049	0.00036	0.00284	0.00028	0.00022	2e-05	3e-05	0	0.00037	7e-05	0.0002	0	0.0001	0.00041	0.00012	1e-05	3e-05	0.00024	0.00178	0.00043	0.00034	0.00055	0.00047	0.001	0.00017	8e-05	5e-05	5e-05	0	9e-05	2e-05	5e-05	1e-05	1e-05	0.00028	7e-05	2e-05	9e-05	9e-05	0.00045	1e-05	0	5e-05	0.0004	0.01891	0.00263	0.00154	0.00036	0.00029	0.00043	0.00045	0.0004	0.00016	0.00012	6e-05	6e-05	0.0003	7e-05	5e-05	6e-05	0.00013	0.0004	0.00012	5e-05	0.00017	6e-05	0.0023	0.00022	2e-05	0.00013	5e-05	2e-05	0.00106	0.00019	0.00014	0.00036	0.00037	0	0	0	0	0	0.00102	0.00016	0.00038	0.00034	0.00014	0.00538	0.00106	0.00043	0.00031	8e-05	0.00023	0.00047	3e-05	0.00034	0	9e-05	0.00127	0.00037	7e-05	0.00027	0.00056	0.00259	0.00077	0.00041	0.00078	0.00064	0.00859	0.00213	0.00093	0.00033	0.00086	1e-05	0.00156	0.0003	0.00063	0.00055	8e-05	0.00245	9e-05	0.00056	0.00088	0.00092	0.00245	0.00026	0.0005	0.00112	0.00058	0.01076	0.00171	0.00105	0.00027	0.0001	0.00034	0.00034	0.0003	6e-05	0.00017	0	7e-05	0.00036	0.00012	7e-05	0	0.00017	0	0	0	0	0	0.00222	0.00052	0.00021	0.00017	9e-05	5e-05	0.00072	0.00012	0.00026	0.00022	0.00013	0.00073	5e-05	0.00017	0	0.00051	0.00024	2e-05	2e-05	0.00013	7e-05	0.00472	0.00106	0.00052	0.00016	0.0002	0.00017	0.00048	8e-05	0.0003	0	9e-05	0.00142	0	0.00024	0.00041	0.00077	0.00177	0.00064	0.00036	0.00051	0.00026	0.0021	0.00024	0.00015	2e-05	7e-05	0	0.00045	0.00015	0.00022	7e-05	1e-05	0.00114	0.00037	0.00013	0.00019	0.00045	0.00027	3e-05	3e-05	0.00019	1e-05	0.2678	0.04848	0.02432	0.00529	0.00131	0.00026	0.00023	0.00047	0.00036	0.00122	0.00017	0.00031	0.00033	0.00041	0.00138	0.00024	0.00019	0.00037	0.00058	0.00137	0.00029	0.00012	0.00063	0.00034	0.0048	0.00106	0.00033	0.00021	0.00041	0.00012	0.00162	0.00035	0.0003	0.0005	0.00047	0.00119	0.00033	0.00019	0.00015	0.00052	0.00094	0.0001	0.00022	0.00027	0.00035	0.00645	0.00152	0.00059	0.00019	0.00014	0.0006	0.0008	3e-05	0.00055	2e-05	0.0002	0.00133	0.00013	0.00017	0.00041	0.00062	0.0028	0.00071	0.00059	0.00086	0.00064	0.00777	0.00133	0.00066	0.00026	0.00041	0	0.00188	0.00033	0.00081	0.0005	0.00024	0.0027	0.00037	0.0005	0.00085	0.00098	0.00186	0.00023	0.00056	0.00076	0.00031	0.00916	0.0021	0.00081	0.0002	0.00012	0.00028	0.00022	0.00048	0.00015	0.0001	0.00022	0	0.00056	5e-05	6e-05	0.00015	0.0003	0.00026	3e-05	7e-05	0.00013	2e-05	0.00377	0.00059	0.00014	0.00021	0.00016	8e-05	0.00126	0.00014	0.00027	0.00044	0.00041	0.00098	0.00012	0.0002	0.0002	0.00047	0.00094	0.00014	0.00019	0.00047	0.00015	0.00148	0.00013	0	0.00013	0	0	0.00014	0	0.00013	1e-05	0	0.0003	7e-05	5e-05	0	0.00019	0.00091	0.00016	0.00016	0.00031	0.00027	0.00181	0.00036	0.0001	0.00019	7e-05	0	0.00027	8e-05	0.00019	0	0	0.00069	6e-05	0.00014	0.00019	0.0003	0.0005	5e-05	0.0001	0.00015	0.0002	0.00498	0.001	0.00071	0.00013	0.00027	3e-05	0.00028	0.00016	5e-05	0.00012	0	0	0.00012	1e-05	9e-05	0	1e-05	1e-05	0	1e-05	0	0	0.00094	0.00017	2e-05	8e-05	3e-05	3e-05	0.00052	5e-05	6e-05	0.00017	0.00024	1e-05	0	0	0	1e-05	0.00023	3e-05	7e-05	5e-05	8e-05	0.00103	0.00024	0.00015	7e-05	0	2e-05	0.00024	0	0.00019	0	6e-05	1e-05	1e-05	0	0	0	0.00053	0.00017	9e-05	0.00015	0.00012	0.002	0.00043	0.00019	5e-05	0.0002	0	0.00043	0.0001	0.0002	0.00013	0	0.00073	8e-05	0.00013	0.00027	0.00026	0.00041	3e-05	0.00012	0.00026	0	0.01002	0.00158	0.00095	0.00024	0.00021	0.00049	1e-05	0.0002	5e-05	0.00015	0	0	0.00043	0.0001	5e-05	8e-05	0.0002	0	0	0	0	0	0.00194	0.00043	0.00015	0.00013	0.00012	3e-05	0.00088	0.0001	0.00013	0.00045	0.0002	0.0004	1e-05	2e-05	9e-05	0.00027	0.00023	1e-05	9e-05	0.00013	0	0.00444	0.00102	0.00051	0.00023	9e-05	0.00019	0.00079	6e-05	0.00073	0	0	0.00092	9e-05	0.00015	0.00015	0.00052	0.00171	0.00036	0.0004	0.0005	0.00045	0.00206	0.00031	0.00028	3e-05	0	0	0.00038	0.00012	0.00021	0	6e-05	0.00086	9e-05	0.00021	0.00023	0.00033	0.0005	0	0.0001	0.00038	1e-05	0.03994	0.00377	0.0008	0.00013	7e-05	2e-05	3e-05	0	0.00027	3e-05	7e-05	8e-05	8e-05	0.00031	6e-05	3e-05	7e-05	0.00015	9e-05	0	5e-05	2e-05	2e-05	0.00126	0.00026	0.00013	6e-05	7e-05	0	0.00038	7e-05	0.00013	7e-05	0.00012	0.00036	7e-05	7e-05	2e-05	0.0002	0.00026	2e-05	6e-05	0.00012	6e-05	0.00103	8e-05	8e-05	0	0	0	0.00021	1e-05	0.00016	0	3e-05	0.00015	5e-05	1e-05	1e-05	8e-05	0.00059	0	0.00019	0.00023	0.00017	0.00067	0.0002	8e-05	3e-05	8e-05	0	0.00013	1e-05	7e-05	1e-05	3e-05	0.00026	2e-05	1e-05	7e-05	0.00015	9e-05	0	3e-05	5e-05	1e-05	0.02583	0.00309	0.00086	0.00029	0.00016	0.00041	0	0.00105	0.00014	0.00029	0.0004	0.00022	0.00109	0.00014	0.00014	0.0003	0.00051	9e-05	2e-05	3e-05	0	3e-05	0.00554	0.00097	0.00031	0.00028	0.00037	0	0.0015	0.0003	0.00027	0.00057	0.00036	0.0017	0.00031	0.00037	0.00028	0.00073	0.00137	0.00026	0.0003	0.00047	0.00035	0.00943	0.001	0.00079	0.00013	8e-05	0	0.00109	0.00014	0.00094	0	1e-05	0.00163	0.00034	0.00028	0.00016	0.00085	0.00571	0.00141	0.00123	0.0016	0.00147	0.00777	0.00156	0.00067	0.00031	0.00057	0	0.00167	0.00012	0.0008	0.00048	0.00028	0.0026	0.00045	0.00041	0.00084	0.00091	0.00193	0.0002	0.00045	0.00091	0.00037	0.00033	2e-05	1e-05	1e-05	0	0	0	0	0	0	0	0	1e-05	0	0	0	1e-05	0	0	0	0	0	1e-05	0	0	0	0	0	1e-05	0	1e-05	0	0	0	0	0	0	0	0	0	0	0	0	0.00023	0	0	0	0	0	0.00015	0	0.00015	0	0	0	0	0	0	0	8e-05	8e-05	0	0	0	6e-05	2e-05	2e-05	0	0	0	0	0	0	0	0	3e-05	1e-05	0	2e-05	0	0	0	0	0	0	0.01002	0.00109	0.00093	0.00027	0.00027	0.0004	0	0.00016	3e-05	0.00013	0	0	0	0	0	0	0	0	0	0	0	0	0.0029	0.00052	0.00014	0.0001	0.00028	0	0.00157	0.00014	0.0003	0.00052	0.0006	0.00079	8e-05	1e-05	0.00012	0.00058	1e-05	0	0	1e-05	0	0.00427	0.0004	0.0004	0	0	0	0.00024	5e-05	1e-05	0	0.00019	0.00093	0.00017	0	0.0002	0.00056	0.0027	0.0006	0.00045	0.0007	0.00094	0.00177	0.0005	0.00041	5e-05	5e-05	0	9e-05	2e-05	5e-05	0	2e-05	0.00116	0.00023	0	0.00036	0.00057	1e-05	0	0	1e-05	0	0.0587	0.01076	0.00559	0.00131	0.00026	0.00031	0.0004	0.00035	0.00088	8e-05	0.00043	0.00022	0.00015	0.00147	0.00036	0.00016	0.00033	0.00062	0.00193	0.00031	0.00051	0.00063	0.00048	0.00267	0.00045	0.00017	0.00012	0.0001	6e-05	0.00131	0.00014	0.00044	0.00038	0.00035	0.00041	1e-05	2e-05	0.0001	0.00027	0.0005	8e-05	9e-05	0.00033	0	0.00072	0.00045	0.00024	0.0001	0.0001	0	3e-05	2e-05	1e-05	0	0	9e-05	7e-05	2e-05	0	0	0.00014	1e-05	5e-05	3e-05	5e-05	0.00177	0.00031	0.00021	2e-05	8e-05	0	0.00044	0.0001	0.00019	7e-05	8e-05	0.00101	0.00014	0.00016	0.00026	0.00045	0	0	0	0	0	0.00811	0.00052	0.00014	1e-05	7e-05	2e-05	3e-05	0.00014	1e-05	5e-05	6e-05	2e-05	0.00015	1e-05	5e-05	0	9e-05	9e-05	2e-05	2e-05	5e-05	0	0.00551	0.00074	0.00033	0.00021	0.00019	2e-05	0.00116	0.0002	0.00036	0.00027	0.00034	0.00174	0.0002	0.00021	0.00023	0.0011	0.00186	0.00033	0.0004	0.00066	0.00048	1e-05	1e-05	0	0	1e-05	0	0	0	0	0	0	0	0	0	0	0	0	0	0	0	0	0.00206	0.00016	0.00012	5e-05	0	0	0.00076	0.00017	0.0004	0.00019	0	0.00114	6e-05	3e-05	0.00024	0.0008	0	0	0	0	0	0.01123	0.0021	0.00102	0.00019	0.00012	0.00035	0.00037	0.00065	0.00013	0.00033	0	0.0002	0.00042	0.0004	0	1e-05	1e-05	1e-05	0	0	1e-05	0	0.00155	0.0001	5e-05	1e-05	3e-05	1e-05	0.00094	0.00019	0.00023	0.00021	0.00031	0	0	0	0	0	0.0005	2e-05	0.00015	0.00033	0	0.00174	0.00027	0.00015	0.0001	1e-05	0	0.00022	1e-05	0.0002	0	1e-05	2e-05	1e-05	0	1e-05	0	0.00123	0.00023	0.00024	0.00024	0.00051	0.00584	0.0014	0.00081	0.00013	0.00045	0	0.00084	0.00015	0.00043	0.00026	0	0.00183	0.00058	0.00028	0.00036	0.0006	0.00178	0.00035	0.00048	0.00094	0	0.02861	0.00793	0.00412	0.00084	0.00064	0.00117	0.00147	0.00102	0.00036	0.0004	0	0.00027	0.00279	0.00047	0.00035	0.00069	0.00129	0	0	0	0	0	0.0053	0.00101	0.00041	0.00024	0.00019	0.00017	0.00222	0.00037	0.00056	0.00065	0.00064	0.00166	0.00027	0.0002	0.00017	0.00102	0.00041	7e-05	0.00013	0.00016	5e-05	0.00858	0.00245	0.00079	0.00051	0.00021	0.00094	0.00145	0.00016	0.00084	0	0.00045	0.00258	0.00026	0.00036	0.00064	0.00133	0.00209	0.00064	0.00055	0.00091	0	0.00679	0.00119	0.0007	0.00021	0.00028	0	0.00152	0.00024	0.00074	0.00042	0.00012	0.00229	0.00064	0.00038	0.00049	0.00078	0.00178	2e-05	0.00043	0.00081	0.00051	0.12068	0.03158	0.01633	0.00349	0.00087	0.00095	0.00093	0.00073	0.00259	0.00065	0.00099	0.00049	0.00047	0.00454	0.00104	0.00102	0.00087	0.0016	0.00571	0.00149	0.00134	0.00178	0.0011	0.00476	0.00173	0.0007	0.00044	0.0004	0.0002	0.00212	0.00047	0.00067	0.00045	0.00052	0	0	0	0	0	0.00091	0.00013	5e-05	0.00047	0.00027	0.01044	0.00178	0.00069	0.00038	0.00013	0.00058	0.00126	7e-05	0.00091	1e-05	0.00027	0.00258	0.00051	0.0004	0.00056	0.00112	0.00483	0.00158	0.00074	0.00148	0.00102	6e-05	1e-05	0	1e-05	0	0	5e-05	0	3e-05	0	1e-05	0	0	0	0	0	0	0	0	0	0	0.02477	0.0053	0.0023	0.0006	0.00055	0.00064	0.00051	0.00145	0.00024	0.00057	0.00034	0.0003	0.00095	0.00045	0.00027	0.00023	0	0.00059	0.00017	7e-05	0.00026	9e-05	0.01014	0.00195	0.0007	0.00053	0.00057	0.00015	0.0022	0.0004	0.00069	0.00053	0.00058	0.00319	0.00057	0.00058	0.00043	0.0016	0.0028	0.00057	0.00071	0.00091	0.00062	0.00733	0.00086	0.00067	0.00017	1e-05	0	0.0009	0.0001	0.00059	0	0.0002	0.00074	0.00017	8e-05	5e-05	0.00044	0.00483	0.00101	0.00123	0.00129	0.00129	0.002	0.00029	0.00016	6e-05	6e-05	1e-05	0.0007	0.00016	0.00036	0.00016	1e-05	0.00087	0.00013	6e-05	0.00028	0.00041	0.00014	2e-05	1e-05	9e-05	1e-05	0.03572	0.00859	0.00328	0.00058	0.00095	0.00084	0.00091	0.00163	0.00042	0.00052	0.00038	0.0003	0.00099	9e-05	0.00021	0.00028	0.00041	0.0027	0.00038	0.00044	0.00107	0.0008	0.00571	0.00064	0.00016	0.00016	0.00016	0.00015	0.00336	0.00056	0.00072	0.0011	0.00098	0	0	0	0	0	0.00171	0.00015	0.00052	0.00058	0.00045	0.01065	0.00177	0.0008	0.00033	7e-05	0.00057	0.0014	0.00016	0.00091	0	0.00033	0.00224	0.00045	0.0004	0.00028	0.00112	0.00524	0.00152	0.00116	0.00178	0.00078	0.01077	0.00278	0.00138	0.0005	0.0009	0	0.00204	0.00033	0.00084	0.00062	0.00026	0.00386	0.00092	0.00064	0.00102	0.00128	0.00209	0.00024	0.00042	0.00083	0.0006	0.02861	0.00445	0.00265	0.0006	0.00045	0.00074	0.00085	0.00078	0.0002	0.0004	0	0.00019	0.00094	0.00024	0.00026	0	0.00044	8e-05	2e-05	6e-05	0	0	0.00609	0.0012	0.0005	0.00045	0.00016	8e-05	0.00256	0.00047	0.00063	0.00085	0.00062	0.0018	0.00042	0.00027	0	0.00112	0.00053	2e-05	5e-05	0.00047	0	0.01221	0.00259	0.00121	0.00045	0.00037	0.00056	0.00198	0.00028	0.00117	0	0.00052	0.0024	0.00077	0.00064	0.00099	0	0.00524	0.00147	0.00149	0.00097	0.00133	0.00584	0.00051	0.0004	8e-05	3e-05	0	0.00149	0.0003	0.00064	0.00055	0	0.0026	0.00056	0.0004	0.00053	0.00112	0.00123	1e-05	0.00038	0.00083	0	0.2678	0.05584	0.03021	0.00692	0.00174	0.00037	0.00029	0.00051	0.00057	0.00183	0.00038	0.00051	0.00049	0.00044	0.00165	0.00029	0.0003	0.00052	0.00053	0.0017	0.00044	0.00036	0.00063	0.00027	0.00502	0.0012	0.00036	0.00035	0.00042	7e-05	0.00188	0.00015	0.00047	0.00077	0.0005	0.00097	0.0002	0.00019	0.00013	0.00045	0.00098	0.0002	0.00012	0.00028	0.00038	0.00884	0.00202	0.00091	0.00031	0.00028	0.00052	0.00179	0.00017	0.00114	2e-05	0.00045	0.00184	0.00022	0.00027	0.0005	0.00085	0.00319	0.00064	0.00081	0.00108	0.00065	0.00943	0.00234	0.00122	0.00042	0.0007	0	0.00206	0.00042	0.00097	0.0005	0.00017	0.00329	0.00036	0.00079	0.00104	0.0011	0.00174	0.00027	0.00049	0.00078	0.00021	0.00913	0.00309	0.00119	0.00028	0.00024	0.00027	0.0004	0.0007	0.00023	0.00024	0	0.00022	0.00085	0.00013	0.00016	0.00022	0.00034	0.00036	8e-05	9e-05	0.00013	6e-05	0.00456	0.00113	0.00035	0.00027	0.00043	8e-05	0.00128	0.00017	0.00029	0.00049	0.00033	0.00097	0.00015	0.00014	0.00019	0.00049	0.00119	0.00022	0.00023	0.00051	0.00022	0	0	0	0	0	0	0	0	0	0	0	0	0	0	0	0	0	0	0	0	0	0.00148	0.00023	0.00012	0.00012	0	0	7e-05	0	7e-05	0	0	0.00077	6e-05	0.00017	0.00015	0.00038	0.00041	9e-05	0.00016	0.00015	0	0.01618	0.00284	0.00126	0.0003	0.00021	0.00027	0.00048	0.00053	0.00022	0.00031	0	0	0.00026	1e-05	8e-05	0	0.00016	0.00079	0.0001	0.00013	0.00037	0.00019	0.00202	0.00016	5e-05	8e-05	2e-05	1e-05	0.00143	0.00016	0.00027	0.0005	0.0005	3e-05	0	1e-05	2e-05	0	0.0004	9e-05	8e-05	0.00015	7e-05	0.00399	0.00073	0.00047	0.00027	0	0	0.00057	3e-05	0.00053	0	0	0.00088	7e-05	0.00012	0.00015	0.00055	0.0018	0.00045	0.00038	0.00055	0.00042	0.00733	0.00233	0.00134	0.00022	0.00077	0	0.00116	0.0004	0.00064	0	0.00013	0.00217	0.00055	0.00031	0.0007	0.00062	0.00166	0.00031	0.00034	0.00076	0.00026	0.00033	3e-05	2e-05	2e-05	0	0	0	1e-05	0	0	0	1e-05	0	0	0	0	0	0	0	0	0	0	0.00028	9e-05	6e-05	1e-05	2e-05	0	0.00014	6e-05	3e-05	2e-05	2e-05	3e-05	0	1e-05	1e-05	1e-05	1e-05	0	0	1e-05	0	0	0	0	0	0	0	0	0	0	0	0	0	0	0	0	0	0	0	0	0	0	1e-05	1e-05	1e-05	0	0	0	0	0	0	0	0	0	0	0	0	0	0	0	0	0	0	0.05707	0.01133	0.00463	0.00121	0.00024	0.00029	0.0003	0.00037	0.00116	0.0002	0.00037	0.00043	0.00016	0.00116	0.00014	0.00019	0.00027	0.00057	0.00109	0.0001	0.00027	0.00053	0.00019	0.0032	0.00065	0.00021	0.00023	0.00014	7e-05	0.00114	0.00013	0.00019	0.00042	0.00041	0.00085	0.00016	0.0001	0.00019	0.0004	0.00056	8e-05	7e-05	0.0003	0.0001	0.00247	0.0006	0.00016	9e-05	7e-05	0.00028	0.00045	3e-05	0.00028	2e-05	0.00012	0.00045	9e-05	0.00014	6e-05	0.00016	0.00095	0.0003	0.00014	0.00033	0.00019	0.00103	0.0003	0.00013	8e-05	9e-05	0	0.0001	0	5e-05	2e-05	3e-05	0.00048	5e-05	6e-05	0.00021	0.00016	0.00015	0	0	0.00012	3e-05	0.02459	0.00394	0.0014	0.00035	0.00031	0.00033	0.00041	0.00107	0.00027	0.00026	0.00027	0.00028	0.00116	0.00012	0.00016	0.00024	0.00064	0.00031	7e-05	0.00012	0.0001	2e-05	0.00536	0.00088	0.00019	0.00036	0.0003	3e-05	0.00144	0.00022	0.00024	0.00051	0.00047	0.00165	0.00022	0.00026	0.00024	0.00093	0.00138	0.00026	0.00022	0.00051	0.0004	0.00884	0.00145	0.00071	0.00022	0.00013	0.0004	0.00148	9e-05	0.0009	0	0.00049	0.00137	0.00034	0.00015	0.00014	0.00074	0.00454	0.00108	0.00105	0.00123	0.00117	0.00645	0.00136	0.00079	0.0002	0.00037	0	0.00134	0.00037	0.00066	0.00027	3e-05	0.00229	0.00043	0.00033	0.0007	0.00084	0.00147	0.0002	0.00042	0.0005	0.00035	0.01618	0.00185	0.00138	0.00021	0.00023	0.00037	0.00057	0.00034	0.0001	0.00016	0	7e-05	0.00013	5e-05	2e-05	0	6e-05	0	0	0	0	0	0.00231	0.00033	5e-05	0.0001	9e-05	8e-05	0.00156	5e-05	0.00041	0.0007	0.00041	0	0	0	0	0	0.00043	7e-05	9e-05	0.00019	8e-05	0.00157	0.00036	0.00016	0.00015	0	5e-05	0.00015	0	0.00015	0	0	0.00012	7e-05	1e-05	0	3e-05	0.00094	0.00033	0.00015	0.00019	0.00028	0.01044	0.00215	0.00157	0.00058	0	0	0.00231	0.00063	0.00072	0.00077	0.0002	0.00319	0.00086	0.00055	0.00088	0.0009	0.00279	0.00048	0.0006	0.00126	0.00045	0.00498	0.00066	0.00042	7e-05	0.00014	0.00013	8e-05	0.0001	7e-05	3e-05	0	0	0.00013	3e-05	2e-05	6e-05	1e-05	1e-05	0	0	0	1e-05	0.00124	0.00022	8e-05	7e-05	7e-05	0	0.00065	8e-05	0.00015	0.00028	0.00014	0.00026	3e-05	9e-05	0	0.00013	0.00012	1e-05	0	0	0.0001	0.00235	0.0003	0.0002	0.0001	0	0	0.00013	3e-05	0	0	9e-05	0.00093	0.0002	9e-05	0.00027	0.00037	0.00099	0.00026	0.00017	0.00035	0.00021	0.00072	8e-05	6e-05	2e-05	0	0	1e-05	0	1e-05	0	0	0.00021	8e-05	0	6e-05	7e-05	0.00042	1e-05	2e-05	0.00037	1e-05	0.09617	0.01891	0.00881	0.00181	0.00047	0.00037	0.00051	0.00047	0.0021	0.00045	0.00067	0.00051	0.00047	0.00229	0.00049	0.00038	0.00051	0.00091	0.0026	0.0004	0.00064	0.00091	0.00066	0.00348	0.0009	0.0003	0.00017	0.0003	0.00012	0.00113	0.00017	0.00041	0.00028	0.00027	0.00077	6e-05	7e-05	0.00017	0.00047	0.00069	0.00023	0.00013	0	0.00033	0.00235	0.00028	0.00023	3e-05	0	1e-05	0.00045	5e-05	0.00027	1e-05	0.00013	0.00074	0.00013	0.00015	0	0.00047	0.00087	0.00017	0.00016	0.00037	0.00016	0.00427	0.00073	0.00042	0.00013	0.00019	0	0.0007	0.00023	0.00027	0.00015	5e-05	0.0017	0.00034	0.00035	0.00043	0.00058	0.00114	0.00017	0.00015	0.00049	0.00033	0.01527	0.00152	0.00027	5e-05	0.00012	0.0001	0	0.00052	9e-05	0.00017	0.00013	0.00013	0.00048	5e-05	7e-05	0.0001	0.00026	0.00026	0.00014	7e-05	0	5e-05	0.0093	0.00137	0.00028	0.00053	0.00053	2e-05	0.00194	0.00021	0.00048	0.00063	0.00063	0.00329	0.00035	0.00047	0.0007	0.00178	0.0027	0.00059	0.00057	0.00091	0.00063	0	0	0	0	0	0	0	0	0	0	0	0	0	0	0	0	0	0	0	0	0	0.00444	0.00045	0.00038	7e-05	0	0	0.00128	0.00024	0.00066	0.00037	0	0.0017	0.00017	0.00014	0.00031	0.00107	0.00101	0.00033	5e-05	0.00063	1e-05	0.02627	0.00472	0.00237	0.00056	0.00041	0.0005	0.00091	0.00098	0.00015	0.00052	0.00015	0.00015	0.00021	5e-05	3e-05	3e-05	9e-05	0.00116	0.00022	0.00031	0.00063	0	0.00342	0.0003	6e-05	8e-05	0.00012	5e-05	0.00226	0.00022	0.0005	0.00078	0.00076	0	0	0	0	0	0.00086	2e-05	0.00035	0.00049	0	0.00592	0.00114	0.00049	0.00027	0.00037	1e-05	0.00098	5e-05	0.00055	0	0.00038	0.0012	0.00019	0.00019	0	0.00083	0.0026	0.00057	0.0003	0.00092	0.00081	0.01221	0.00357	0.00172	0.00059	0.00126	0	0.00237	0.00048	0.00088	0.00076	0.00026	0.00398	0.00112	0.00066	0.00137	0.00083	0.00229	0.00057	0.00078	0	0.00094	0.03572	0.00914	0.0044	0.00084	0.00072	0.00123	0.0016	0.00152	0.00056	0.00065	0	0.00031	0.00319	0.00055	0.00047	0.00088	0.00129	3e-05	0	3e-05	0	0	0.00751	0.00154	0.00055	0.00043	0.00033	0.00023	0.00307	0.00049	0.00064	0.00108	0.00086	0.00217	0.00019	0.00028	0.00023	0.00148	0.00073	7e-05	0.00026	0.00037	3e-05	0.01049	0.00245	0.00094	0.00047	0.00035	0.0007	0.00173	0.00013	0.0011	0	0.0005	0.00244	0.00051	0.0004	0.00057	0.00097	0.00386	0.00099	0.00094	0.00102	0.00091	0.00858	0.00105	0.00069	0.00017	0.00019	0	0.00173	0.0003	0.00073	0.00055	0.00015	0.00398	0.00078	0.00063	0.00079	0.00178	0.00183	0.00021	0.00045	0.00092	0.00024	0.0587	0.00817	0.00498	0.00113	0.0003	0.0003	0.00024	0.00028	0.00085	0.00017	0.00029	0.00019	0.0002	0.00137	0.00038	0.00017	0.00038	0.00043	0.00163	0.00029	0.00041	0.0007	0.00023	0.0014	0.00037	6e-05	0.0001	0.00019	2e-05	0.00072	0.00027	0.00017	0.00013	0.00015	0	0	0	0	0	0.0003	1e-05	1e-05	0.00017	0.0001	0.00157	0.00041	0.00023	6e-05	0	0.00012	0.00042	6e-05	0.00026	1e-05	9e-05	0	0	0	0	0	0.00074	0.0002	0.00014	0.00023	0.00017	0.00023	2e-05	2e-05	0	0	0	0.00021	9e-05	9e-05	2e-05	0	0	0	0	0	0	0	0	0	0	0	0.013	0.00258	0.00112	0.00026	0.00031	0.00024	0.0003	0.00086	0.00019	0.0003	0.00022	0.00015	0.00045	9e-05	0.00013	0	0.00023	0.00015	3e-05	1e-05	0.0001	0	0.0054	0.00085	0.00024	0.00027	0.00027	7e-05	0.00138	0.00016	0.00033	0.00052	0.00037	0.00184	0.00037	0.00021	0.00038	0.00087	0.00133	0.00029	0.0002	0.00051	0.00033	0.00399	0.00062	0.00044	0.00012	6e-05	0	0.00079	0.00013	0.00058	0	8e-05	0	0	0	0	0	0.00258	0.00052	0.00049	0.00088	0.00069	0.00103	0.00012	0.00012	0	0	0	8e-05	0	8e-05	0	0	0.00074	6e-05	0	0.00041	0.00028	9e-05	5e-05	0	3e-05	1e-05	0.02627	0.00538	0.00262	0.00058	0.0005	0.0007	0.00084	0.00091	0.00022	0.00035	0.00015	0.00019	0.00093	9e-05	0.00015	0.00041	0.00028	0.00093	0.00017	0.0002	0.00031	0.00024	0.00414	0.00049	2e-05	0.00019	0.00021	7e-05	0.00273	0.00027	0.00058	0.00104	0.00085	0	0	0	0	0	0.00092	6e-05	0.00017	0.00043	0.00026	0.00609	0.00142	0.00074	0.00026	6e-05	0.00036	0.00088	8e-05	0.00057	0	0.00023	0.0014	0.00019	0.00029	0.00038	0.00053	0.0024	0.00069	0.00043	0.00079	0.00049	0.01065	0.00297	0.00155	0.00051	0.00088	2e-05	0.00266	0.0006	0.00109	0.0007	0.00027	0.00244	0.00088	0.00053	0	0.00102	0.00258	0.00031	0.00053	0.00137	0.00036	0.01123	0.00084	0.00062	0.00015	0.00016	0.00014	0.00016	0.0001	3e-05	7e-05	0	0	0.00012	3e-05	3e-05	0	5e-05	0	0	0	0	0	0.00272	0.00047	0.00024	0.00015	6e-05	1e-05	0.00136	0.00017	0.00028	0.0005	0.00041	0.00088	0.0001	0.00022	0	0.00056	1e-05	1e-05	0	0	0	0.00592	0.00127	0.00064	0.00016	0.00027	0.0002	0.00101	0.0001	0.00076	0	0.00015	0.0014	0.00041	0	0	0.00099	0.00224	0.00047	0.00057	0.00057	0.00064	0.00174	7e-05	7e-05	0	0	0	0.00044	0	0.00029	0.00015	0	0.0012	0.00027	0.00027	0.00038	0.00028	2e-05	1e-05	0	0	1e-05
	NC_007807	Gammaproteobacteria	Pseudomonadales	Pseudomonadaceae	Pseudomonas	aeruginosa	Pseudomonas aeruginosa	Podovirus	Unclassified	Jamesmcgillvirus	Pseudomonas phage 119X	43365	44.893	0.27553	0.07284	0.01466	0.00334	0.00066	0.00013	0.00016	0.00012	0.00025	0.00077	0.00014	0.00032	0.00018	0.00013	0.00062	0.0001	0.00028	0.00016	8e-05	0.00129	0.00032	0.00023	0.00036	0.00038	0.00364	0.00081	0.00014	0.00024	0.00018	0.00024	0.00107	0.00023	0.00028	0.00035	0.00022	0.00103	0.00016	0.00043	0.00036	8e-05	0.00074	0.00017	0.00012	9e-05	0.00036	0.00256	0.00057	0.00015	0.00014	8e-05	0.0002	0.00121	0.00031	0.00018	0.00027	0.00045	0.00052	9e-05	0.00021	0.00013	9e-05	0.00027	9e-05	3e-05	3e-05	0.0001	0.00511	0.00122	0.00045	0.00036	9e-05	0.00032	0.00101	0.0004	0.00024	0.00031	6e-05	0.00137	0.00032	0.00061	0.00032	0.00012	0.0015	0.00057	0.00028	0.0004	0.00025	0.0234	0.00585	0.00174	0.00031	0.00059	0.00036	0.00048	0.00144	0.00027	0.00051	0.00039	0.00028	0.00098	0.00013	0.00055	0.00022	8e-05	0.00168	0.0003	0.00054	0.00044	0.0004	0.0059	0.00161	0.0004	0.00042	0.0003	0.0005	0.00107	0.00017	0.00032	0.00033	0.00024	0.00208	0.00045	0.00073	0.00069	0.00021	0.00114	0.00036	0.0001	0.00033	0.00035	0.00658	0.00141	0.00035	0.0004	6e-05	0.0006	0.00233	0.00036	0.00061	0.00066	0.0007	0.00216	0.00063	0.00083	0.0004	0.00029	0.00069	0.00027	6e-05	0.00015	0.00022	0.00506	0.00142	0.00039	0.0004	0.00029	0.00033	0.00082	0.00018	0.0003	0.0002	0.00014	0.00121	0.00018	0.00059	0.00033	0.0001	0.00161	0.00053	0.0003	0.00047	0.00031	0.01316	0.00307	0.0007	0.00015	0.00025	0.00018	0.00012	0.0009	0.00017	0.0003	0.00023	0.0002	0.00022	6e-05	8e-05	6e-05	2e-05	0.00125	0.00031	0.00023	0.0003	0.0004	0.00555	0.00158	0.00038	0.00054	0.00024	0.00042	0.00125	0.00023	0.00024	0.00054	0.00023	0.00116	0.0003	0.00043	0.00036	8e-05	0.00156	0.00039	0.00017	0.00037	0.00062	0.00323	0.0008	0.00017	0.00027	5e-05	0.00031	0.00126	0.00024	0.00042	0.00025	0.00035	0.00077	0.00025	0.00024	0.00017	0.0001	0.0004	9e-05	0.0001	6e-05	0.00015	0.00131	0.00051	0.00017	8e-05	6e-05	0.0002	0.00037	9e-05	0.00018	6e-05	3e-05	0.00015	2e-05	6e-05	5e-05	2e-05	0.00029	0.00013	5e-05	5e-05	7e-05	0.02163	0.00619	0.00233	0.00039	0.00076	0.0003	0.00088	0.00159	0.00029	0.00061	0.00031	0.00038	0.00107	0.00017	0.00063	0.00018	8e-05	0.0012	0.00028	0.00029	0.0003	0.00033	0.00439	0.00143	0.00032	0.0005	0.00012	0.0005	0.00125	0.00046	0.00018	0.00044	0.00016	0.00138	0.00025	0.00073	0.00032	8e-05	0.00033	7e-05	7e-05	0.00013	7e-05	0.00513	0.00107	0.0002	0.00028	7e-05	0.00053	0.00211	0.00054	0.00062	0.00046	0.00048	0.0014	0.0003	0.00067	0.00029	0.00014	0.00055	8e-05	9e-05	0.00023	0.00015	0.00592	0.00218	0.00059	0.00067	0.00023	0.00069	0.00105	0.00036	0.00042	0.00017	0.0001	0.00181	0.00043	0.001	0.00031	7e-05	0.00088	0.00042	0.00016	0.00015	0.00015	0.07831	0.01924	0.00579	0.00101	0.00024	0.00028	0.00014	0.00036	0.00188	0.00042	0.00042	0.00061	0.00044	0.00113	0.0002	0.00043	0.00035	0.00016	0.00176	0.00048	0.00035	0.00045	0.00048	0.00459	0.00092	0.00023	0.00018	0.00018	0.00032	0.00144	0.00039	0.00024	0.00051	0.0003	0.00141	0.00031	0.00037	0.00054	0.00018	0.00082	0.0002	0.00017	0.0002	0.00025	0.00342	0.00061	0.00018	0.00017	7e-05	0.00018	0.00168	0.00031	0.0005	0.00045	0.00043	0.00076	0.00027	0.00023	0.00017	9e-05	0.00037	0.0001	8e-05	0.0001	8e-05	0.00543	0.00136	0.00044	0.00035	0.00036	0.00022	0.00146	0.00027	0.00054	0.00047	0.00018	0.00137	0.00025	0.00055	0.00048	8e-05	0.00123	0.00033	0.00028	0.00029	0.00033	0.0234	0.0073	0.00204	0.00046	0.00085	0.00033	0.00039	0.00188	0.00036	0.00059	0.0006	0.00033	0.00127	0.00027	0.00047	0.00032	0.00021	0.00211	0.00051	0.00045	0.0006	0.00055	0.00364	0.00084	0.00018	0.00028	0.00013	0.00025	0.00077	0.00012	0.00016	0.00029	0.00021	0.00116	0.00018	0.00048	0.00037	0.00013	0.00086	0.00028	0.00013	0.00021	0.00025	0.00716	0.00146	0.00051	0.00036	0.00012	0.00048	0.00268	0.00061	0.00076	0.00057	0.00074	0.00231	0.00088	0.00066	0.00054	0.00023	0.00071	0.00018	0.00014	0.0001	0.00029	0.00529	0.00152	0.00047	0.00043	0.00032	0.0003	0.00063	0.00012	0.00025	0.00017	9e-05	0.00152	0.00055	0.00042	0.00035	0.00021	0.00161	0.00052	0.00032	0.0003	0.00047	0.02048	0.00525	0.00125	0.0003	0.00043	0.00021	0.00031	0.0014	0.0004	0.0004	0.00036	0.00023	0.00043	8e-05	0.00013	0.00016	6e-05	0.00218	0.00053	0.00047	0.00062	0.00055	0.00611	0.00136	0.00029	0.00035	0.00043	0.0003	0.00159	0.00033	0.00036	0.00065	0.00025	0.00136	0.00031	0.00028	0.0006	0.00017	0.0018	0.00055	0.00023	0.00042	0.0006	0.00695	0.00206	0.00055	0.00052	0.00032	0.00067	0.00268	0.0006	0.00067	0.00069	0.00071	0.00138	0.0004	0.00051	0.00035	0.00013	0.00083	0.0002	0.00015	0.00017	0.00031	0.00217	0.00083	0.00027	0.00021	0.00013	0.00023	0.00035	0.00013	8e-05	7e-05	7e-05	0.0004	0.00013	0.00012	0.00014	2e-05	0.00059	0.00021	9e-05	0.00017	0.00012	0.0152	0.00462	0.00128	0.00021	0.00036	0.0003	0.00042	0.0014	0.00035	0.0004	0.00031	0.00033	0.00093	0.0001	0.00047	0.00028	8e-05	0.00101	0.00021	0.00015	0.00036	0.0003	0.00243	0.00063	0.00013	0.00017	0.00014	0.0002	0.0009	0.00024	0.00014	0.0003	0.00022	0.00046	0.00014	0.00014	0.00013	6e-05	0.00044	0.00015	5e-05	9e-05	0.00015	0.00342	0.00059	0.00023	0	9e-05	0.00027	0.00166	0.00043	0.00028	0.00039	0.00057	0.00081	0.00021	0.0003	0.00017	0.00013	0.00037	0.0001	6e-05	0.00012	9e-05	0.00472	0.00172	0.0006	0.00052	0.00024	0.00036	0.00091	0.0003	0.00027	0.00028	7e-05	0.00111	0.00025	0.00046	0.00029	0.0001	0.00098	0.00031	0.00021	0.00023	0.00023	0.04297	0.00844	0.00223	0.00053	9e-05	0.00013	8e-05	0.00023	0.00063	0.00012	0.0001	0.00023	0.00018	0.00053	9e-05	0.00017	0.00014	0.00013	0.00053	0.00012	8e-05	0.00017	0.00016	0.00243	0.00057	0.00013	0.00017	8e-05	0.00018	0.00082	0.00022	0.00012	0.0003	0.00018	0.00055	0.00013	0.00016	0.0002	7e-05	0.0005	0.00013	7e-05	0.00014	0.00016	0.00089	0.00013	1e-05	5e-05	5e-05	2e-05	0.00039	0.0001	7e-05	8e-05	0.00014	0.00023	3e-05	7e-05	8e-05	5e-05	0.00014	3e-05	2e-05	3e-05	5e-05	0.00289	0.00077	0.00016	0.00023	0.0002	0.00018	0.00062	0.00016	0.00017	0.0002	9e-05	0.00053	0.00013	0.00015	0.00018	7e-05	0.00097	0.00031	9e-05	0.00033	0.00023	0.01876	0.00532	0.0014	0.00022	0.00045	0.00024	0.00048	0.00146	0.00028	0.00054	0.00029	0.00036	0.00114	0.00016	0.0005	0.00031	0.00017	0.00131	0.00033	0.00018	0.00035	0.00045	0.00439	0.00101	0.00024	0.00035	8e-05	0.00033	0.00101	0.00028	0.00023	0.00022	0.00029	0.00165	0.00032	0.00059	0.00045	0.00029	0.00071	0.00024	8e-05	0.00017	0.00022	0.00385	0.00107	0.00025	0.00015	9e-05	0.00058	0.00111	0.00027	0.00029	0.0002	0.00036	0.00123	0.00028	0.00051	0.00024	0.00021	0.00044	8e-05	0.00013	6e-05	0.00017	0.0052	0.00148	0.00025	0.00047	0.0002	0.00055	0.00062	0.00024	0.00023	0.00013	2e-05	0.00122	0.00018	0.00053	0.00035	0.00016	0.00188	0.00068	0.00044	0.00055	0.00021	0.0105	0.00319	0.00071	0.00013	0.00032	7e-05	0.0002	0.00091	0.00021	0.0003	0.00028	0.00013	0.00031	3e-05	0.00015	8e-05	5e-05	0.00126	0.00031	0.00044	0.00033	0.00017	0.00344	0.00075	0.00013	0.00028	0.00013	0.00022	0.00105	0.00017	0.00028	0.00027	0.00033	0.00067	0.00027	0.00021	0.00013	7e-05	0.00097	0.00038	9e-05	0.00017	0.00032	0.00238	0.00073	0.00025	0.00021	6e-05	0.00021	0.00091	0.00023	0.00016	0.00015	0.00037	0.00047	9e-05	0.00016	0.00013	9e-05	0.00027	8e-05	3e-05	8e-05	7e-05	0.0015	0.00045	0.00012	9e-05	9e-05	0.00015	0.00027	0.0001	5e-05	5e-05	7e-05	0.00029	6e-05	0.00013	8e-05	2e-05	0.0005	0.00015	9e-05	0.00014	0.00012	0.00527	0.00165	0.0006	8e-05	0.00014	9e-05	0.00029	0.00035	0.0001	6e-05	9e-05	9e-05	0.00029	8e-05	7e-05	7e-05	7e-05	0.00042	8e-05	0.00013	9e-05	0.00012	0.00097	0.00031	0.00012	8e-05	2e-05	9e-05	0.00037	0.00013	3e-05	8e-05	0.00013	0.00016	2e-05	5e-05	5e-05	5e-05	0.00013	2e-05	2e-05	5e-05	3e-05	0.00119	0.00029	9e-05	6e-05	0	0.00014	0.00047	8e-05	9e-05	0.00012	0.00018	0.00021	6e-05	3e-05	5e-05	7e-05	0.00022	5e-05	2e-05	5e-05	0.0001	0.00146	0.00052	0.00016	0.00015	9e-05	0.00012	0.00027	8e-05	0.0001	5e-05	3e-05	0.0004	8e-05	0.00013	9e-05	0.0001	0.00028	0.0001	3e-05	8e-05	6e-05	0.08139	0.02203	0.00766	0.00144	0.00035	0.00048	0.00022	0.00039	0.00268	0.00058	0.00073	0.00082	0.00055	0.00116	0.00038	0.00048	0.00022	8e-05	0.00238	0.00076	0.00059	0.00058	0.00045	0.00611	0.00152	0.00039	0.00037	0.00036	0.0004	0.00233	0.00067	0.00043	0.0006	0.00063	0.00104	0.0004	9e-05	0.00043	0.00012	0.00122	0.00035	0.00016	0.00021	0.00051	0.00408	0.00062	0.00016	0.00014	8e-05	0.00024	0.0024	0.0006	0.00073	0.00038	0.00069	0.00073	0.00031	0.00017	0.00014	0.0001	0.00033	9e-05	5e-05	8e-05	0.00012	0.00419	0.00076	0.00025	0.00028	0.00012	0.00012	0.00111	0.00028	0.00043	0.0003	0.0001	0.00099	0.00039	0.00028	0.00023	9e-05	0.00133	0.00053	0.00021	0.00035	0.00024	0.01876	0.00548	0.00119	0.00022	0.00047	0.00028	0.00022	0.00168	0.00032	0.00055	0.0005	0.00031	0.00043	0.00014	7e-05	0.00012	0.0001	0.00218	0.00053	0.0005	0.00062	0.00053	0.00555	0.00159	0.00046	0.00043	0.00027	0.00044	0.00121	0.00023	0.00028	0.00037	0.00033	0.00173	0.0005	0.00048	0.00058	0.00017	0.00101	0.00031	0.00017	0.00033	0.0002	0.00572	0.00151	0.00037	0.00047	0.00015	0.00052	0.0024	0.0005	0.00063	0.00045	0.00082	0.00137	0.00046	0.00046	0.0003	0.00015	0.00044	0.0002	7e-05	9e-05	8e-05	0.00202	0.0006	0.0002	0.00013	0.00016	0.00012	0.00039	0.0001	8e-05	0.0001	0.0001	0.00039	0.00012	0.00015	0.00013	0	0.00063	0.00027	0.00015	0.00013	9e-05	0.01976	0.00553	0.00123	0.00035	0.00042	0.00021	0.00027	0.00166	0.00047	0.00059	0.00044	0.00016	0.00038	9e-05	0.00015	9e-05	5e-05	0.00226	0.00054	0.00053	0.0006	0.00059	0.00613	0.00184	0.00055	0.00055	0.00039	0.00035	0.00211	0.00055	0.00061	0.00062	0.00032	0.00101	0.00039	0.00028	0.00027	8e-05	0.00116	0.00039	0.00015	0.00031	0.00031	0.00604	0.00172	0.0004	0.00046	5e-05	0.00081	0.00279	0.00057	0.001	0.00046	0.00076	0.00075	0.00023	0.00015	0.00027	0.0001	0.00078	0.00017	0.00013	0.00016	0.00032	0.00205	0.00046	0.00017	0.00012	7e-05	0.0001	0.00047	0.00018	6e-05	0.0001	0.00013	0.00063	0.00012	0.00025	0.0002	7e-05	0.00048	8e-05	0.00013	0.00016	0.00012	0.02084	0.0077	0.00218	0.00054	0.00066	0.00043	0.00055	0.00268	0.00061	0.00083	0.00069	0.00054	0.0009	0.00015	0.00046	0.00016	0.00013	0.00195	0.00071	0.00051	0.00027	0.00046	0.00344	0.00115	0.00033	0.00023	0.00015	0.00044	0.00126	0.00048	0.00021	0.00033	0.00023	0.00066	0.00032	0.00017	0.00015	1e-05	0.00037	0.00012	7e-05	6e-05	0.00013	0.00553	0.00142	0.00035	0.0003	0.00015	0.00062	0.00279	0.00092	0.00067	0.00036	0.00084	0.00098	0.00035	0.00025	0.00014	0.00024	0.00035	0.00014	3e-05	9e-05	8e-05	0.00416	0.00183	0.0007	0.00051	0.00025	0.00037	0.00091	0.00031	0.00024	0.0002	0.00016	0.00068	0.00031	0.00015	0.00013	9e-05	0.00074	0.00024	0.00016	0.00013	0.00021	0.27553	0.07479	0.02086	0.00364	0.0008	0.00021	0.00012	0.00017	0.0003	0.00084	0.00022	0.00017	0.00028	0.00017	0.0006	0.0002	0.00023	0.00012	6e-05	0.00141	0.00043	0.00028	0.00029	0.00042	0.0073	0.00196	0.00069	0.00039	0.00025	0.00062	0.00161	0.00058	0.00023	0.00051	0.0003	0.00216	0.00053	0.00067	0.0007	0.00025	0.00157	0.00042	0.00022	0.00055	0.00038	0.00406	0.0008	0.00015	0.00024	2e-05	0.00038	0.00159	0.00048	0.00046	0.00024	0.0004	0.00118	0.00028	0.00048	0.00032	9e-05	0.0005	0.00022	0.00013	6e-05	9e-05	0.00586	0.00168	0.00055	0.00033	0.00044	0.00036	0.00101	0.00032	0.00023	0.00035	0.00012	0.00143	0.0003	0.00055	0.00042	0.00016	0.00173	0.00062	0.00017	0.0007	0.00023	0.01924	0.00406	0.00121	0.00024	0.00036	0.00022	0.00039	0.00092	0.0003	0.00027	0.00021	0.00015	0.00081	0.00017	0.00032	0.00022	9e-05	0.00111	0.00033	0.00028	0.00027	0.00023	0.00585	0.00196	0.00059	0.00042	0.00029	0.00067	0.00081	0.00022	0.00014	0.00024	0.00021	0.00182	0.00045	0.00058	0.00063	0.00016	0.00126	0.00035	0.00012	0.00036	0.00044	0.00572	0.00148	0.00043	0.00035	0.00012	0.00059	0.00152	0.00044	0.00029	0.00031	0.00048	0.00209	0.0007	0.00061	0.00053	0.00024	0.00063	0.00027	0.0001	0.00013	0.00014	0.00362	0.00115	0.00028	0.0004	0.00025	0.00022	0.00057	0.00015	0.00017	0.00012	0.00013	0.0009	0.00015	0.00047	0.00017	0.0001	0.001	0.00038	0.00021	0.00014	0.00028	0.0132	0.00238	0.00062	0.0002	0.00012	0.00014	0.00017	0.00063	0.00015	0.00018	0.00016	0.00014	0.00025	1e-05	0.0001	7e-05	7e-05	0.00086	0.00022	0.00024	9e-05	0.00031	0.00548	0.00126	0.00032	0.00027	0.00038	0.00029	0.00143	0.00032	0.0004	0.00042	0.00029	0.00127	0.00036	0.00028	0.00047	0.00016	0.00152	0.00042	0.00016	0.00044	0.00051	0.00349	0.00116	0.00027	0.0003	8e-05	0.00052	0.00115	0.00028	0.00036	0.00021	0.00031	0.00073	0.00024	0.00031	0.00014	3e-05	0.00045	0.00016	8e-05	9e-05	0.00012	0.00186	0.00047	0.00016	0.00013	8e-05	0.0001	0.00031	7e-05	9e-05	8e-05	7e-05	0.00051	0.00014	0.00018	8e-05	0.0001	0.00057	0.00018	0.0001	0.00016	0.00012	0.02146	0.00567	0.00195	0.00036	0.00061	0.0003	0.00068	0.00136	0.00044	0.00036	0.00032	0.00024	0.00106	0.00018	0.0005	0.00023	0.00015	0.0013	0.00024	0.00027	0.00035	0.00045	0.00532	0.00126	0.00037	0.00031	2e-05	0.00055	0.00158	0.00048	0.00031	0.00042	0.00037	0.00184	0.00055	0.0006	0.0005	0.0002	0.00063	0.00015	0.0001	0.00012	0.00027	0.00563	0.00131	0.00024	0.00043	5e-05	0.0006	0.00184	0.00055	0.00054	0.00038	0.00037	0.00208	0.00066	0.00092	0.00021	0.00029	0.00039	0.00012	8e-05	0.0001	9e-05	0.00484	0.0017	0.00043	0.0006	0.00025	0.00042	0.00075	0.00028	0.00024	0.00018	5e-05	0.00121	0.00032	0.00057	0.00025	7e-05	0.00119	0.00046	0.00023	0.00022	0.00028	0.07284	0.02086	0.0059	0.00114	0.00023	0.00018	0.00021	0.00052	0.00204	0.00059	0.0004	0.00068	0.00037	0.00125	0.00025	0.00046	0.00039	0.00014	0.00148	0.00042	0.00024	0.00038	0.00044	0.00579	0.00121	0.0003	0.00023	0.00028	0.00039	0.00174	0.00069	0.00014	0.00055	0.00036	0.00182	0.00053	0.00039	0.00073	0.00017	0.00101	0.00035	0.00013	0.00025	0.00029	0.00338	0.00055	0.00017	0.00013	6e-05	0.0002	0.00119	0.00037	0.00032	0.00023	0.00027	0.00114	0.00047	0.00033	0.00021	0.00013	0.0005	0.0001	0.00012	0.00014	0.00014	0.00578	0.00137	0.00048	0.00029	0.00024	0.00036	0.0014	0.00032	0.00038	0.00054	0.00015	0.00175	0.00038	0.00055	0.00065	0.00017	0.00126	0.00054	0.00013	0.0003	0.00029	0.01466	0.00364	0.00114	0.00018	0.00046	0.00025	0.00024	0.00101	0.00024	0.00031	0.0003	0.00016	0.00059	9e-05	0.00022	0.00018	9e-05	0.0009	0.00023	0.00022	0.00025	0.0002	0.00334	0.0008	0.00023	0.00024	0.00015	0.00017	0.00066	0.00021	0.00013	0.00023	9e-05	0.00113	0.00023	0.00035	0.00043	0.00013	0.00076	0.00021	9e-05	0.00021	0.00025	0.0042	0.00085	0.00032	0.00021	7e-05	0.00025	0.00144	0.00036	0.00039	0.00036	0.00033	0.00151	0.00057	0.00054	0.0003	0.0001	0.00039	0.00014	8e-05	8e-05	9e-05	0.00347	0.00106	0.00036	0.0003	0.00013	0.00028	0.00053	0.0002	0.00015	9e-05	9e-05	0.00096	0.00025	0.00035	0.00027	9e-05	0.00092	0.00035	0.00013	0.00023	0.00022	0.02193	0.00494	0.00145	0.00036	0.00047	0.00028	0.00035	0.00128	0.00028	0.00039	0.00038	0.00023	0.00042	8e-05	0.0002	7e-05	7e-05	0.00179	0.00067	0.00025	0.00043	0.00044	0.00766	0.00195	0.00048	0.00044	0.00051	0.00052	0.00233	0.00055	0.00045	0.00096	0.00037	0.00149	0.00048	0.00025	0.00061	0.00014	0.00189	0.00078	0.00016	0.00051	0.00044	0.00681	0.00234	0.0005	0.0006	0.0003	0.00095	0.00218	0.00043	0.00059	0.00053	0.00063	0.00156	0.00043	0.0007	0.00028	0.00015	0.00074	0.00018	0.00016	0.00017	0.00022	0.00253	0.00065	0.00014	0.00027	0.00012	0.00013	0.0006	0.00016	0.00017	0.00018	8e-05	0.0005	0.00015	0.00017	0.00012	6e-05	0.00078	0.00024	0.00012	0.00022	0.00021	0.01539	0.0049	0.00145	0.00032	0.00051	0.0002	0.00043	0.00125	0.00043	0.00035	0.00035	0.00013	0.00086	0.0001	0.00037	0.00022	0.00017	0.00134	0.00038	0.00025	0.00036	0.00035	0.00223	0.00062	0.00017	0.00018	0.0001	0.00016	0.0007	0.00015	0.00015	0.00028	0.00013	0.00057	0.00014	0.00016	0.00016	0.0001	0.00033	8e-05	1e-05	8e-05	0.00016	0.00398	0.00114	0.00042	0.00023	8e-05	0.00042	0.00123	0.00024	0.0002	0.0003	0.0005	0.00113	0.00039	0.00035	0.00028	0.00012	0.00047	0.00012	9e-05	0.0001	0.00016	0.00429	0.00143	0.0005	0.00055	0.00023	0.00015	0.00071	0.00027	0.00017	0.00016	0.00012	0.001	0.00025	0.0004	0.00024	0.0001	0.00114	0.00035	0.00025	0.00035	0.0002	0.06918	0.01838	0.0049	0.00106	0.00021	0.00028	0.00023	0.00035	0.00152	0.00035	0.00036	0.00047	0.00035	0.00093	0.00027	0.00031	0.00031	5e-05	0.00138	0.00036	0.00024	0.00029	0.0005	0.00462	0.00115	0.00035	0.0002	0.00025	0.00036	0.00142	0.00042	0.00017	0.00048	0.00035	0.00131	0.00036	0.00035	0.0005	0.00012	0.00074	0.00025	0.00013	0.0001	0.00025	0.00151	0.0003	8e-05	0.00015	6e-05	1e-05	0.0006	0.00015	7e-05	0.00016	0.00022	0.00042	0.00012	0.00012	7e-05	0.00012	0.0002	3e-05	2e-05	7e-05	7e-05	0.00735	0.00208	0.00078	0.00055	0.00044	0.0003	0.00148	0.00042	0.00039	0.00046	0.00021	0.00191	0.00058	0.00039	0.00069	0.00025	0.00188	0.00067	0.00038	0.00046	0.00037	0.02203	0.00567	0.00137	0.00023	0.00051	0.00027	0.00037	0.00136	0.00033	0.0003	0.00054	0.00018	0.00143	0.00029	0.00053	0.00038	0.00023	0.00151	0.00053	0.00033	0.00028	0.00037	0.00619	0.00168	0.00042	0.00048	0.00025	0.00053	0.00122	0.00043	0.00032	0.00025	0.00022	0.00228	0.00058	0.00076	0.00067	0.00028	0.001	0.00036	0.00012	0.00024	0.00029	0.00409	0.0012	0.00038	0.00021	9e-05	0.00052	0.00076	0.00024	0.00028	8e-05	0.00016	0.00171	0.00048	0.00071	0.00029	0.00022	0.00043	0.00017	8e-05	6e-05	0.00012	0.00608	0.00208	0.00067	0.00053	0.00032	0.00055	0.00077	0.00022	0.00031	0.00021	3e-05	0.00157	0.00024	0.00054	0.00046	0.00032	0.00166	0.00067	0.00031	0.00037	0.00031	0.02117	0.00665	0.00143	0.00035	0.00052	0.00016	0.0004	0.00172	0.00038	0.00053	0.00048	0.00032	0.0008	0.00013	0.00027	0.00028	0.00013	0.00271	0.00067	0.00068	0.0004	0.00096	0.0077	0.0017	0.00054	0.00033	0.00044	0.00038	0.00218	0.00062	0.00057	0.00058	0.00042	0.00172	0.00054	0.00053	0.00045	0.0002	0.00211	0.00067	0.00031	0.0005	0.00063	0.00434	0.00125	0.00035	0.00031	0.00014	0.00045	0.00183	0.00046	0.00042	0.00031	0.00065	0.00084	0.0003	0.00024	0.0002	0.0001	0.00042	7e-05	0.0001	0.00012	0.00013	0.00248	0.00065	0.00024	0.00021	7e-05	0.00013	0.00052	0.00018	0.00013	0.00013	8e-05	0.00046	0.0002	8e-05	0.00015	3e-05	0.00085	0.00023	0.00015	0.00038	9e-05	0.0076	0.00228	0.00065	0.00014	0.00018	0.00014	0.00018	0.00083	0.00027	0.00027	0.00015	0.00015	0.00035	9e-05	0.0002	2e-05	3e-05	0.00046	0.00017	8e-05	8e-05	0.00013	0.00165	0.00047	0.0001	0.0001	6e-05	0.00021	0.00051	0.00022	9e-05	9e-05	0.0001	0.00043	0.00014	9e-05	0.00013	7e-05	0.00024	3e-05	3e-05	3e-05	0.00014	0.00145	0.00045	0.00012	0.0001	2e-05	0.00021	0.00046	0.00012	8e-05	8e-05	0.00018	0.00042	0.00013	0.00014	8e-05	7e-05	0.00013	2e-05	5e-05	2e-05	3e-05	0.00221	0.00065	0.00018	0.0002	0.00013	0.00014	0.00045	0.00016	9e-05	9e-05	0.0001	0.00063	0.00017	0.00017	0.00025	3e-05	0.00048	7e-05	8e-05	0.00014	0.0002	0.05874	0.01838	0.00494	0.00085	0.00023	0.00018	0.00016	0.00028	0.00146	0.00045	0.00045	0.0003	0.00027	0.00108	0.0003	0.0005	0.00024	5e-05	0.00153	0.00058	0.00032	0.00036	0.00028	0.00525	0.00148	0.00053	0.00031	0.00027	0.00037	0.00141	0.00053	0.00016	0.00033	0.00038	0.00135	0.00016	0.0004	0.00068	0.0001	0.00101	0.00036	0.00013	0.00028	0.00025	0.00316	0.00042	0.00014	0.00014	8e-05	6e-05	0.00151	0.00055	0.00025	0.00029	0.00042	0.00084	0.00027	0.00032	0.00015	0.0001	0.00039	0.00014	2e-05	0.00014	9e-05	0.00504	0.0012	0.00048	0.00031	0.00029	0.00012	0.00107	0.00036	0.0003	0.00023	0.00018	0.00153	0.00061	0.00039	0.0003	0.00023	0.00123	0.00054	0.00027	0.00023	0.0002	0.00844	0.00238	0.00055	9e-05	0.00027	0.0001	9e-05	0.00061	0.00017	0.00013	0.0002	0.00012	0.00039	9e-05	0.00014	9e-05	7e-05	0.00082	0.00029	0.00016	0.0002	0.00017	0.00307	0.0008	0.00025	0.0002	0.00018	0.00016	0.00057	0.0002	0.0001	0.00016	0.0001	0.00112	0.0003	0.00038	0.00032	0.00012	0.00059	0.00027	9e-05	0.00014	9e-05	0.00194	0.00042	0.0001	0.0001	6e-05	0.00015	0.00062	0.00018	0.00017	0.00012	0.00015	0.00058	0.0002	0.00015	0.00015	8e-05	0.00032	9e-05	8e-05	7e-05	8e-05	0.00106	0.0003	8e-05	8e-05	6e-05	8e-05	0.00013	1e-05	6e-05	5e-05	1e-05	0.00029	0.0001	9e-05	6e-05	3e-05	0.00035	0.00013	3e-05	0.00012	7e-05	0.01406	0.00295	0.00114	0.00025	0.00055	0.00021	0.00013	0.00059	0.00015	0.00018	0.00018	7e-05	0.00032	0.0001	0.00012	5e-05	6e-05	0.0009	0.00024	0.00018	0.00021	0.00027	0.00553	0.00131	0.00038	0.00025	0.00033	0.00035	0.00107	0.0003	0.00032	0.00022	0.00023	0.00149	0.00061	0.00039	0.00032	0.00016	0.00166	0.00058	0.00013	0.00055	0.0004	0.00385	0.00106	0.00025	0.00025	0.00012	0.00044	0.00142	0.00032	0.00043	0.00018	0.00048	0.00089	0.00035	0.00031	0.0001	0.00013	0.00048	0.00017	8e-05	5e-05	0.00018	0.00172	0.00045	0.00015	0.00013	0.0001	7e-05	0.00029	0.00014	2e-05	9e-05	3e-05	0.00046	0.00021	0.00012	0.00013	1e-05	0.00052	0.0002	6e-05	0.00016	0.0001	0.01786	0.00665	0.00234	0.00057	0.00088	0.00035	0.00055	0.00206	0.0007	0.00063	0.00032	0.0004	0.00091	0.0002	0.00046	0.00015	0.0001	0.00134	0.00048	0.00028	0.00028	0.0003	0.00319	0.00116	0.00047	0.00027	0.00012	0.00031	0.0008	0.00028	9e-05	0.00018	0.00024	0.00084	0.00027	0.00031	0.00018	8e-05	0.00039	0.00012	3e-05	3e-05	0.00021	0.00444	0.00106	0.00039	0.00021	3e-05	0.00043	0.00172	0.00066	0.0003	0.00029	0.00047	0.00118	0.00032	0.00035	0.00017	0.00033	0.00048	0.00013	6e-05	0.00014	0.00016	0.00357	0.00125	0.00043	0.0004	0.0002	0.00022	0.00073	0.00024	0.00025	9e-05	0.00014	0.00082	0.00035	0.00023	0.00017	7e-05	0.00078	0.0003	9e-05	0.00029	0.0001	0.22447	0.05874	0.01539	0.00347	0.00076	9e-05	0.00021	0.00016	0.0003	0.00086	0.00021	0.00024	0.00028	0.00014	0.00062	0.0001	0.00033	0.00013	6e-05	0.00122	0.00022	0.00029	0.00038	0.00033	0.00529	0.00126	0.00036	0.0003	0.00017	0.00043	0.00114	0.0003	0.00022	0.00035	0.00028	0.00164	0.00038	0.00063	0.00044	0.00018	0.00126	0.00035	0.00018	0.00031	0.00042	0.00266	0.00059	0.00013	0.00022	1e-05	0.00023	0.00101	0.00037	0.00016	0.00024	0.00024	0.00075	0.00024	0.00023	0.00016	0.00012	0.00031	0.0001	0.00013	2e-05	6e-05	0.00397	0.001	0.00037	0.00025	0.00021	0.00017	0.00071	0.00029	0.00023	0.00017	2e-05	0.00091	0.00023	0.00032	0.00027	9e-05	0.00134	0.00042	0.00033	0.00038	0.00021	0.0152	0.00362	0.00101	0.00016	0.00033	0.00017	0.00035	0.00082	0.00015	0.00028	0.0003	9e-05	0.00062	0.00012	0.00031	0.00014	6e-05	0.00116	0.00018	0.00036	0.00032	0.0003	0.00506	0.00157	0.00037	0.00044	0.00033	0.00043	0.00074	0.00017	0.00013	0.0003	0.00014	0.0015	0.00027	0.00055	0.00051	0.00017	0.00126	0.00035	0.00018	0.00043	0.0003	0.00409	0.00101	0.00013	0.00033	0.00017	0.00038	0.00122	0.00024	0.00038	0.00022	0.00038	0.00138	0.0004	0.00054	0.00028	0.00016	0.00047	0.00015	9e-05	7e-05	0.00016	0.00242	0.00074	0.00023	0.00023	9e-05	0.00018	0.0005	0.00014	0.0002	9e-05	7e-05	0.00044	7e-05	0.00016	9e-05	0.00012	0.00075	0.00032	0.00013	0.00014	0.00016	0.00548	0.00106	0.00033	9e-05	9e-05	5e-05	0.0001	0.00044	0.00013	0.00014	0.0001	7e-05	0.00017	1e-05	0.0001	5e-05	1e-05	0.00012	3e-05	2e-05	3e-05	2e-05	0.00202	0.00063	0.00015	0.00018	0.00015	0.00015	0.00033	0.00012	6e-05	0.00014	2e-05	0.00045	0.00018	0.0001	0.0001	6e-05	0.0006	0.00021	9e-05	0.00014	0.00016	0.00153	0.00039	0.00012	7e-05	7e-05	0.00014	0.00037	5e-05	0.0001	9e-05	0.00013	0.00044	0.00014	0.00016	7e-05	7e-05	0.00033	0.0001	3e-05	5e-05	0.00015	0.00086	0.00024	8e-05	7e-05	2e-05	7e-05	0.00013	7e-05	3e-05	2e-05	0	0.00022	3e-05	0.00013	2e-05	3e-05	0.00028	8e-05	7e-05	9e-05	3e-05	0.02267	0.00608	0.00189	0.00033	0.00074	0.00027	0.00055	0.0018	0.00048	0.0007	0.00023	0.00038	0.00126	0.00015	0.00082	0.00023	6e-05	0.00113	0.00016	0.00036	0.00025	0.00036	0.0052	0.00152	0.00027	0.00043	0.00015	0.00068	0.00156	0.0004	0.00045	0.00046	0.00024	0.00152	0.00042	0.00069	0.00029	0.00013	0.0006	0.00022	0.00014	7e-05	0.00017	0.00535	0.00166	0.0005	0.00057	0.00012	0.00048	0.00116	0.00037	0.00048	0.00013	0.00018	0.00182	0.00047	0.00084	0.00024	0.00027	0.0007	0.00018	0.00018	0.00017	0.00016	0.00604	0.00211	0.00063	0.00071	0.0002	0.00057	0.00097	0.00031	0.00035	0.00018	0.00013	0.00155	0.00048	0.00076	0.00018	0.00012	0.00142	0.00065	0.00037	0.00025	0.00015	0.08139	0.02146	0.00578	0.0009	0.00017	0.00025	0.00012	0.00036	0.00211	0.00067	0.0005	0.00052	0.00043	0.00093	0.00016	0.00044	0.00024	9e-05	0.00183	0.00053	0.00033	0.00042	0.00055	0.00543	0.00111	0.00039	0.00032	0.00016	0.00023	0.00168	0.00062	0.00024	0.00039	0.00043	0.00148	0.00037	0.0004	0.00053	0.00017	0.00116	0.00036	0.00018	0.00029	0.00033	0.00497	0.00082	0.00016	0.0002	9e-05	0.00037	0.00218	0.00055	0.0005	0.00045	0.00068	0.00122	0.00031	0.00044	0.00028	0.0002	0.00075	0.00021	9e-05	0.0002	0.00025	0.00528	0.00151	0.00052	0.0003	0.0002	0.0005	0.00131	0.00029	0.00042	0.00046	0.00015	0.00122	0.00035	0.00035	0.00045	8e-05	0.00123	0.00038	0.00022	0.0003	0.00033	0.02163	0.00586	0.00148	0.00024	0.00039	0.00036	0.00048	0.00176	0.00039	0.00048	0.00054	0.00035	0.00077	9e-05	0.00022	0.00036	0.0001	0.00183	0.00037	0.00048	0.00067	0.00031	0.00511	0.00141	0.00052	0.00036	0.00017	0.00036	0.00129	0.0003	0.00025	0.00044	0.0003	0.00119	0.00028	0.00039	0.00042	0.0001	0.00122	0.00035	0.00023	0.00036	0.00029	0.0067	0.00153	0.00043	0.00042	8e-05	0.00061	0.00238	0.00068	0.00088	0.00027	0.00055	0.0018	0.00055	0.00055	0.00048	0.00021	0.00099	0.00018	0.00029	0.00022	0.0003	0.00397	0.00138	0.00035	0.00031	0.00024	0.00048	0.00053	0.00017	0.00012	0.00014	0.0001	0.00082	0.00013	0.00027	0.00031	0.00012	0.00123	0.0004	0.0002	0.00029	0.00035	0.01564	0.00504	0.00134	0.00028	0.0003	0.00028	0.00048	0.00101	0.00022	0.00033	0.00028	0.00018	0.0004	8e-05	0.00012	0.00015	6e-05	0.00228	0.00055	0.00055	0.00059	0.00059	0.00419	0.0013	0.00036	0.00022	0.00023	0.0005	0.0012	0.00036	0.00032	0.00035	0.00017	0.00055	0.00012	0.00012	0.00027	6e-05	0.00113	0.0003	0.00018	0.00031	0.00033	0.00461	0.00134	0.00015	0.00036	9e-05	0.00074	0.00195	0.00042	0.00069	0.00028	0.00057	0.00077	0.00022	0.00037	0.0001	8e-05	0.00055	0.00014	0.00012	5e-05	0.00025	0.0018	0.00046	0.00013	0.00023	0.0001	0	0.00042	0.0001	0.0002	5e-05	7e-05	0.00035	7e-05	0.0001	0.00013	5e-05	0.00058	0.00013	0.00015	0.00021	9e-05	0.02267	0.00735	0.00179	0.00025	0.00048	0.00044	0.00061	0.00218	0.00059	0.0006	0.00061	0.00038	0.0011	0.00015	0.00052	0.0003	0.00013	0.00228	0.00052	0.00058	0.00069	0.0005	0.00289	0.00086	0.0002	0.00018	0.00012	0.00037	0.00125	0.00038	0.0002	0.00044	0.00023	0.00067	6e-05	0.00024	0.00024	0.00013	0.00012	1e-05	2e-05	6e-05	2e-05	0.00552	0.0009	0.00042	0.00027	0.0001	0.00012	0.00226	0.0006	0.00053	0.00065	0.00048	0.0016	0.00043	0.00062	0.00037	0.00018	0.00076	0.00021	0.00014	0.00021	0.00021	0.00691	0.00271	0.00095	0.00067	0.00036	0.00074	0.00126	0.00052	0.00031	0.00029	0.00014	0.00188	0.00044	0.00081	0.00044	0.0002	0.00106	0.00045	0.00021	0.00015	0.00025	0.05792	0.01786	0.00429	0.00092	0.00025	0.00025	0.00013	0.00029	0.00161	0.00044	0.00035	0.00053	0.0003	0.00052	9e-05	0.0002	0.00015	8e-05	0.00123	0.00029	0.00022	0.00027	0.00046	0.00472	0.001	0.00029	0.00025	0.00013	0.00033	0.00161	0.00038	0.00036	0.00046	0.00042	0.00135	0.00025	0.00051	0.00042	0.00017	0.00075	0.00025	0.00016	0.00015	0.00018	0.00195	0.00035	0.00016	0.00015	1e-05	2e-05	0.00063	0.00027	7e-05	0.00013	0.00017	0.00062	0.00021	0.00013	0.00018	0.0001	0.00035	0.00014	3e-05	0.0001	7e-05	0.00691	0.00166	0.00044	0.0006	0.00029	0.00033	0.00188	0.00051	0.00062	0.00059	0.00016	0.00142	0.0004	0.00031	0.00046	0.00024	0.00195	0.00063	0.00032	0.00046	0.00053	0.02084	0.00484	0.00126	0.0002	0.00055	0.0002	0.00031	0.00123	0.00023	0.0004	0.0003	0.0003	0.00112	0.00017	0.00053	0.00027	0.00015	0.00123	0.00037	0.00045	0.00025	0.00016	0.00592	0.00173	0.00044	0.00048	0.00025	0.00055	0.0015	0.00042	0.00038	0.00037	0.00033	0.00135	0.00028	0.00045	0.00043	0.0002	0.00134	0.0005	0.00016	0.00022	0.00046	0.00404	0.00123	0.00035	0.0003	9e-05	0.0005	0.00133	0.00045	0.00033	0.00018	0.00036	0.00092	0.0003	0.00046	0.0001	6e-05	0.00055	0.00013	0.00012	9e-05	0.00022	0.00604	0.00188	0.00044	0.00055	0.0003	0.00059	0.00097	0.00031	0.0004	0.00023	2e-05	0.00125	0.00027	0.00059	0.00032	7e-05	0.00195	0.00096	0.00017	0.00058	0.00024	0.01157	0.00357	0.00114	0.00022	0.00047	0.0001	0.00035	0.00098	0.00028	0.00031	0.00023	0.00016	0.00039	7e-05	9e-05	0.00015	8e-05	0.00106	0.00031	0.00021	0.0003	0.00024	0.00416	0.00119	0.00029	0.00033	0.00023	0.00033	0.00088	0.00023	0.00025	0.00018	0.00021	0.00068	0.0002	0.00024	0.00015	9e-05	0.00142	0.00037	0.00023	0.00029	0.00053	0.00239	0.00078	0.0002	0.00023	0.0001	0.00025	0.00074	0.00028	0.00015	0.00016	0.00015	0.00047	0.0001	0.00021	7e-05	9e-05	0.00039	0.0002	6e-05	8e-05	6e-05	0.00144	0.00048	0.00021	0.00012	7e-05	9e-05	0.00028	0.00012	7e-05	6e-05	3e-05	0.00037	0.0001	0.00012	8e-05	7e-05	0.00031	9e-05	0.00012	0.0001	0	0.00766	0.00221	0.00078	9e-05	0.00029	0.0001	0.0003	0.00059	0.00014	0.00022	7e-05	0.00016	0.00027	8e-05	8e-05	7e-05	3e-05	0.00058	0.00012	0.00017	7e-05	0.00022	0.00146	0.00057	0.00014	8e-05	9e-05	0.00025	0.00029	9e-05	0.0001	3e-05	6e-05	0.00033	9e-05	0.00012	0.00012	1e-05	0.00028	7e-05	5e-05	9e-05	7e-05	0.00158	0.00052	0.00016	9e-05	6e-05	0.00021	0.00048	9e-05	0.00015	8e-05	0.00016	0.00037	0.00016	8e-05	7e-05	6e-05	0.00021	3e-05	0.0001	5e-05	2e-05	0.0024	0.00085	0.00022	0.00031	7e-05	0.00025	0.0005	0.00012	0.00015	8e-05	0.00015	0.00074	0.00018	0.00032	0.00017	6e-05	0.00031	0.00013	7e-05	6e-05	6e-05	0.02643	0.0076	0.00253	0.00039	0.00013	0.00013	3e-05	0.0001	0.00071	0.00016	0.00021	0.00017	0.00017	0.00043	0.00012	0.00017	0.00012	2e-05	0.00099	0.00028	0.00029	0.00023	0.0002	0.00217	0.00063	0.00017	0.00018	0.0001	0.00017	0.00069	0.00025	8e-05	0.00017	0.00018	0.00037	0.0001	0.00012	0.00013	2e-05	0.00047	0.00012	7e-05	0.00012	0.00017	0.00111	0.00032	0.0001	6e-05	3e-05	0.00013	0.00044	0.0002	8e-05	3e-05	0.00013	0.00021	8e-05	1e-05	6e-05	6e-05	0.00014	7e-05	5e-05	1e-05	1e-05	0.0018	0.00043	0.00014	0.00017	6e-05	6e-05	0.00044	0.00016	8e-05	0.00014	6e-05	0.00038	0.00016	8e-05	9e-05	5e-05	0.00055	0.0002	7e-05	0.0002	9e-05	0.00527	0.00186	0.0005	9e-05	0.00021	9e-05	0.0001	0.00037	9e-05	8e-05	0.00014	6e-05	0.00024	7e-05	0.0001	2e-05	5e-05	0.00075	0.00023	0.00017	0.0002	0.00015	0.00131	0.0005	0.00014	0.00016	0.0001	9e-05	0.00027	6e-05	8e-05	7e-05	6e-05	0.00024	5e-05	8e-05	9e-05	2e-05	0.00031	5e-05	0.00013	6e-05	8e-05	0.00123	0.00039	0.00017	8e-05	1e-05	0.00013	0.00033	0.00015	8e-05	5e-05	6e-05	0.00037	0.0001	0.00013	8e-05	6e-05	0.00014	3e-05	7e-05	0	3e-05	0.00086	0.0002	7e-05	6e-05	1e-05	6e-05	0.00014	7e-05	2e-05	3e-05	1e-05	0.00018	6e-05	5e-05	6e-05	2e-05	0.00035	0.00013	5e-05	9e-05	8e-05	0.0059	0.00172	0.00047	9e-05	0.00021	6e-05	0.00012	0.00037	0.0001	0.0001	5e-05	0.00012	0.00012	3e-05	0	6e-05	2e-05	0.00076	0.00032	0.00016	0.00021	7e-05	0.00205	0.00039	0.00017	8e-05	6e-05	8e-05	0.00055	0.00016	0.00012	0.00018	9e-05	0.0004	0.00023	9e-05	3e-05	5e-05	0.0007	0.00025	7e-05	0.00014	0.00024	0.00144	0.00048	0.0001	0.0001	8e-05	0.0002	0.00035	7e-05	7e-05	9e-05	0.00012	0.00033	7e-05	9e-05	0.00012	6e-05	0.00028	3e-05	0.0001	8e-05	6e-05	0.00069	0.00013	6e-05	2e-05	0	5e-05	0.00022	0.0001	2e-05	6e-05	3e-05	0.00014	1e-05	7e-05	3e-05	2e-05	0.00021	3e-05	2e-05	8e-05	7e-05	0.00766	0.00248	0.00074	0.0001	0.00023	0.0002	0.00021	0.00083	0.00024	0.00029	0.00014	0.00016	0.00036	8e-05	0.00015	7e-05	6e-05	0.00055	0.00022	0.00021	7e-05	6e-05	0.0015	0.00045	0.00013	9e-05	3e-05	0.0002	0.0004	9e-05	9e-05	0.0001	0.00012	0.00031	0.0001	0.0001	5e-05	6e-05	0.00033	0.00012	5e-05	7e-05	0.0001	0.00224	0.00048	0.00012	0.00013	6e-05	0.00018	0.00078	0.00029	0.00014	9e-05	0.00027	0.00069	0.00033	0.00024	9e-05	2e-05	0.00028	7e-05	7e-05	8e-05	6e-05	0.00144	0.00042	0.00015	0.00013	6e-05	8e-05	0.00027	3e-05	0.0001	6e-05	7e-05	0.00037	0.00013	0.0001	8e-05	6e-05	0.00039	0.0001	9e-05	0.0001	9e-05	0.22447	0.06918	0.02193	0.0042	0.00113	0.00023	0.00029	0.00017	0.00044	0.00116	0.00024	0.00033	0.00029	0.0003	0.00071	0.00016	0.00037	0.00012	7e-05	0.00119	0.00025	0.00022	0.00035	0.00037	0.00716	0.00182	0.00055	0.00051	0.00037	0.00039	0.00208	0.00051	0.00035	0.00088	0.00035	0.00176	0.00033	0.0006	0.00066	0.00017	0.0015	0.00048	0.0003	0.00025	0.00046	0.00387	0.00112	0.00028	0.0003	0.0001	0.00044	0.00173	0.00042	0.00044	0.00042	0.00046	0.00078	0.00018	0.00033	0.00016	0.0001	0.00024	9e-05	8e-05	3e-05	3e-05	0.0067	0.00228	0.00096	0.00065	0.00033	0.00035	0.00165	0.00042	0.00054	0.00055	0.00014	0.00142	0.00022	0.00062	0.00039	0.00018	0.00135	0.00058	0.00027	0.00032	0.00018	0.02048	0.00572	0.00182	0.0003	0.0006	0.00038	0.00054	0.00141	0.00021	0.00039	0.00051	0.0003	0.00101	0.0002	0.0005	0.00018	0.00014	0.00148	0.00054	0.00029	0.00035	0.0003	0.00658	0.00216	0.00068	0.00061	0.00035	0.00052	0.00103	0.00028	0.00018	0.00029	0.00028	0.00176	0.0003	0.00082	0.00047	0.00017	0.00164	0.00047	0.00023	0.0004	0.00053	0.00408	0.00135	0.00035	0.00031	8e-05	0.00061	0.00104	0.00032	0.00031	0.00017	0.00023	0.00133	0.00032	0.00069	0.00017	0.00014	0.00037	0.00015	9e-05	6e-05	7e-05	0.00409	0.00131	0.00038	0.00036	0.0003	0.00028	0.00055	0.00016	0.00023	6e-05	0.0001	0.00088	0.00018	0.00044	0.00021	5e-05	0.00135	0.00048	0.00028	0.00036	0.00023	0.01114	0.00194	0.00057	9e-05	0.00017	0.00016	0.00014	0.00046	0.00012	0.0002	6e-05	9e-05	0.00024	5e-05	0.0001	6e-05	3e-05	0.00067	0.00021	0.00013	0.0001	0.00023	0.00572	0.00184	0.00054	0.00047	0.00037	0.00046	0.00138	0.00035	0.00031	0.00055	0.00017	0.00097	0.00023	0.0003	0.0003	0.00014	0.00152	0.00046	0.0002	0.00028	0.00059	0.00225	0.00084	0.00016	0.00028	0.00012	0.00029	0.00066	0.00018	0.00017	0.00012	0.00018	0.00044	9e-05	0.0002	9e-05	6e-05	0.00031	9e-05	5e-05	9e-05	8e-05	0.00123	0.00043	0.00018	7e-05	0.00013	5e-05	0.00016	8e-05	6e-05	0	2e-05	0.00031	9e-05	0.0001	6e-05	6e-05	0.00033	0.00013	5e-05	0.0001	6e-05	0.01564	0.00409	0.00149	0.00036	0.00057	0.0003	0.00027	0.00136	0.00031	0.00066	0.00017	0.00022	0.00069	0.00012	0.00045	8e-05	5e-05	0.00055	8e-05	0.0002	9e-05	0.00018	0.00385	0.00127	0.00023	0.00045	0.00014	0.00045	0.00116	0.00024	0.00027	0.00042	0.00024	0.00097	0.00029	0.00038	0.00027	3e-05	0.00045	0.00016	8e-05	8e-05	0.00013	0.00366	0.00149	0.0003	0.00039	0.00015	0.00065	0.00101	0.00038	0.00046	5e-05	0.00013	0.00075	0.00029	0.00036	1e-05	9e-05	0.0004	8e-05	0.00012	0.00013	8e-05	0.00404	0.00172	0.00053	0.00069	0.00022	0.00028	0.00067	0.00021	0.00025	0.00012	9e-05	0.00097	0.00018	0.00046	0.00023	9e-05	0.00068	0.00031	0.00015	6e-05	0.00016	0.04297	0.0132	0.00338	0.00059	0.00015	0.00013	0.00014	0.00017	0.00127	0.00029	0.0003	0.00035	0.00033	0.00075	0.00018	0.00027	0.0002	0.0001	0.00077	0.00025	8e-05	0.00018	0.00025	0.00342	0.00081	0.00028	0.00018	0.00018	0.00016	0.00098	0.00025	0.00018	0.00037	0.00017	0.00101	0.00027	0.00036	0.00029	0.0001	0.00062	0.00025	8e-05	0.00016	0.00013	0.00143	0.00039	0.0001	0.00014	3e-05	0.00012	0.00043	2e-05	0.00012	0.00014	0.00015	0.00037	0.00012	0.00015	7e-05	3e-05	0.00024	6e-05	2e-05	7e-05	9e-05	0.00497	0.00143	0.00051	0.00043	0.00027	0.00023	0.00114	0.00038	0.00024	0.00037	0.00015	0.00128	0.00033	0.00039	0.0005	6e-05	0.00112	0.00044	0.00013	0.00032	0.00023	0.01316	0.00406	0.00125	0.00025	0.00033	0.0003	0.00036	0.00113	0.00022	0.00036	0.00038	0.00017	0.00075	0.0001	0.00028	0.00028	9e-05	0.00093	0.00027	0.00024	0.00023	0.0002	0.00256	0.0006	0.00021	0.00014	0.00014	0.00012	0.00062	0.00017	0.00012	0.00017	0.00016	0.00071	0.00016	0.00022	0.0003	3e-05	0.00062	0.00023	8e-05	0.00018	0.00013	0.00387	0.00108	0.0002	0.0003	0.00015	0.00044	0.00116	0.0003	0.0003	0.0003	0.00027	0.0012	0.00035	0.00043	0.00023	0.0002	0.00043	0.00014	9e-05	9e-05	0.0001	0.00266	0.00093	0.00028	0.00021	0.00017	0.00028	0.00053	0.00014	0.00018	0.00016	5e-05	0.00068	0.00021	0.00021	0.00021	6e-05	0.00052	0.00016	7e-05	0.00018	0.0001	0.01114	0.00316	0.00086	0.00013	0.00032	0.00017	0.00024	0.00093	0.00025	0.00029	0.0003	9e-05	0.00027	6e-05	0.00016	3e-05	1e-05	0.0011	0.00032	0.0002	0.00028	0.0003	0.00408	0.00106	0.00024	0.00036	0.00027	0.0002	0.00107	0.00044	9e-05	0.00033	0.00021	0.00069	0.00029	0.00012	0.00023	6e-05	0.00126	0.00044	0.0002	0.00033	0.00029	0.00279	0.00091	0.00023	0.00024	8e-05	0.00036	0.0009	0.00025	0.00023	0.00022	0.0002	0.00062	0.0002	0.00025	0.00012	6e-05	0.00036	0.00013	9e-05	7e-05	7e-05	0.00111	0.00035	0.00012	0.00013	0	0.0001	0.00029	8e-05	6e-05	0.00013	2e-05	0.00021	0.0001	7e-05	3e-05	0	0.00027	7e-05	9e-05	3e-05	7e-05	0.00548	0.00151	0.00042	7e-05	0.00012	0.00015	8e-05	0.00043	0.00012	6e-05	8e-05	0.00017	0.00027	6e-05	0.00015	5e-05	1e-05	0.0004	9e-05	9e-05	0.00013	9e-05	0.00089	0.00025	6e-05	7e-05	3e-05	9e-05	0.00022	2e-05	8e-05	0.0001	1e-05	0.00024	8e-05	8e-05	5e-05	3e-05	0.00017	6e-05	5e-05	6e-05	1e-05	0.00113	0.00032	8e-05	9e-05	5e-05	0.0001	0.00038	5e-05	7e-05	0.00015	0.00012	0.00031	3e-05	0.00015	7e-05	6e-05	0.00012	2e-05	0	3e-05	6e-05	0.00195	0.0008	0.0003	0.00032	8e-05	9e-05	0.00031	8e-05	5e-05	0.00012	7e-05	0.00045	0.00012	5e-05	0.00021	8e-05	0.00039	0.00014	6e-05	9e-05	0.0001	0.0544	0.01406	0.00398	0.00096	0.00021	0.00021	0.00018	0.00036	0.00152	0.00036	0.00033	0.0004	0.00043	0.00068	0.00014	0.00033	0.00015	6e-05	0.00082	0.00024	0.00017	0.00018	0.00022	0.00342	0.0009	0.00025	0.0002	0.00016	0.00029	0.00121	0.00055	9e-05	0.00025	0.00031	0.00088	0.00028	0.00021	0.00028	0.00012	0.00044	0.0001	0.00014	5e-05	0.00015	0.00113	0.00029	8e-05	9e-05	6e-05	6e-05	0.00039	0.00012	0.00013	8e-05	7e-05	0.00027	3e-05	6e-05	0.0001	7e-05	0.00018	3e-05	5e-05	1e-05	9e-05	0.00552	0.00157	0.00051	0.00042	0.00033	0.00031	0.00122	0.00044	0.00037	0.00028	0.00014	0.00149	0.00055	0.00031	0.00048	0.00014	0.00125	0.0005	0.00017	0.00029	0.00029	0.01976	0.00563	0.00175	0.00025	0.0006	0.00023	0.00067	0.00137	0.00027	0.00044	0.00035	0.00032	0.00128	0.0002	0.00062	0.00027	0.0002	0.00122	0.00028	0.00035	0.00035	0.00025	0.00513	0.00143	0.00038	0.00045	0.00018	0.00042	0.00137	0.00029	0.00036	0.00035	0.00038	0.00142	0.00036	0.00058	0.00025	0.00023	0.00091	0.00029	0.00017	0.00018	0.00027	0.00366	0.00153	0.00036	0.00036	0.00013	0.00069	0.00099	0.00035	0.0003	9e-05	0.00025	0.00075	0.00028	0.00027	0.00014	7e-05	0.00038	8e-05	9e-05	0.00014	7e-05	0.00535	0.00191	0.00043	0.00062	0.00028	0.00059	0.00053	9e-05	0.0003	0.0001	3e-05	0.00149	0.00021	0.0006	0.00047	0.00021	0.00142	0.0004	0.00033	0.00038	0.0003	0.01468	0.00444	0.001	0.00023	0.0003	0.00018	0.00029	0.00111	0.00014	0.00047	0.00036	0.00014	0.00045	0.00012	0.00013	0.00012	9e-05	0.00188	0.00037	0.00055	0.00038	0.00058	0.00553	0.00121	0.0003	0.00029	0.00032	0.0003	0.00181	0.0007	0.0004	0.00032	0.00038	0.00097	0.00023	0.00035	0.0002	0.0002	0.00155	0.00046	0.00033	0.00029	0.00046	0.00247	0.00082	0.00035	0.00023	9e-05	0.00015	0.00068	0.00022	0.00015	6e-05	0.00025	0.0006	0.00029	0.00013	8e-05	0.0001	0.00037	0.00014	8e-05	9e-05	6e-05	0.00224	0.00063	0.00022	0.00017	3e-05	0.00021	0.0004	0.00016	5e-05	0.0001	9e-05	0.00046	0.00016	0.00016	6e-05	8e-05	0.00074	0.00038	0.00014	0.00012	0.0001	0.0059	0.00145	0.0005	8e-05	0.0001	9e-05	0.00022	0.0004	0.00013	0.00015	6e-05	7e-05	0.00021	7e-05	9e-05	5e-05	0	0.00035	6e-05	6e-05	0.00014	9e-05	0.00119	0.00051	0.00014	0.0001	7e-05	0.0002	0.00015	6e-05	3e-05	3e-05	2e-05	0.00031	0.00014	8e-05	8e-05	1e-05	0.00022	7e-05	3e-05	1e-05	0.0001	0.00168	0.00046	0.0001	0.00012	3e-05	0.00021	0.00063	0.0001	0.00023	0.00013	0.00017	0.00045	0.00014	9e-05	0.00014	8e-05	0.00014	2e-05	5e-05	2e-05	5e-05	0.00158	0.00046	0.00017	0.00017	7e-05	5e-05	0.00029	9e-05	6e-05	9e-05	5e-05	0.00046	5e-05	0.00016	0.00017	8e-05	0.00037	0.00012	8e-05	9e-05	8e-05	0.05792	0.02117	0.00681	0.00151	0.00043	0.00037	0.0003	0.00042	0.00231	0.00063	0.00069	0.00047	0.00051	0.0012	0.00032	0.00058	0.00021	9e-05	0.0018	0.00067	0.00045	0.00025	0.00043	0.00695	0.00209	0.00073	0.00054	0.00029	0.00053	0.00216	0.0007	0.00036	0.00066	0.00044	0.00133	0.00068	0.00043	9e-05	0.00013	0.00138	0.0005	0.0002	0.00028	0.00042	0.00279	0.00058	0.00016	0.00013	5e-05	0.00024	0.00137	0.0005	0.00032	0.00027	0.00029	0.00047	0.00018	0.00015	9e-05	5e-05	0.00037	0.00013	5e-05	8e-05	0.00012	0.00461	0.00171	0.00061	0.0006	0.00023	0.00027	0.00123	0.00047	0.00036	0.0003	0.0001	0.00075	0.00032	0.00027	0.00013	3e-05	0.00092	0.00045	0.00013	0.0002	0.00015	0.0105	0.00349	0.00114	0.00018	0.00032	0.00028	0.00036	0.00076	0.00022	0.00022	0.00018	0.00014	0.00037	9e-05	0.00012	0.00014	2e-05	0.00122	0.00038	0.00031	0.00027	0.00027	0.00323	0.00118	0.00039	0.00035	0.0002	0.00024	0.00052	0.00012	0.00016	0.00012	0.00013	0.00078	0.00024	0.00022	0.00021	0.00012	0.00075	0.00031	0.00014	0.00015	0.00015	0.00225	0.00084	0.00022	0.00028	5e-05	0.0003	0.00073	0.00023	0.00018	8e-05	0.00023	0.00047	0.00015	0.00016	9e-05	7e-05	0.00021	2e-05	7e-05	5e-05	7e-05	0.00153	0.00042	7e-05	0.00016	3e-05	0.00015	0.00023	7e-05	6e-05	6e-05	5e-05	0.00027	5e-05	9e-05	7e-05	6e-05	0.00062	0.00028	8e-05	0.00012	0.00015	0.01468	0.00385	0.00113	0.00027	0.00035	0.00021	0.00031	0.00081	0.00017	0.00033	0.00021	9e-05	0.00031	6e-05	0.00013	7e-05	6e-05	0.0016	0.00046	0.00035	0.00047	0.00032	0.00604	0.00208	0.00065	0.00048	0.0005	0.00045	0.0014	0.00042	0.00032	0.00039	0.00027	0.00075	0.0003	0.00023	0.00013	9e-05	0.00182	0.00069	0.00018	0.00048	0.00046	0.00334	0.00118	0.00024	0.00029	0.00021	0.00044	0.00098	0.00025	0.00031	0.00023	0.00018	0.0005	0.00017	0.00013	0.00012	8e-05	0.00069	0.00025	9e-05	0.00017	0.00017	0.00144	0.00042	0.00012	0.00014	3e-05	0.00013	0.00021	8e-05	5e-05	6e-05	2e-05	0.00045	0.00013	0.0002	9e-05	3e-05	0.00037	0.00015	8e-05	6e-05	8e-05	0.01157	0.00434	0.00156	0.0003	0.00054	0.00023	0.00048	0.00138	0.00053	0.0004	0.00017	0.00028	0.00062	0.00015	0.0003	9e-05	8e-05	0.00077	0.00029	0.00024	0.00014	0.0001	0.00238	0.00073	0.00021	0.00017	7e-05	0.00028	0.00077	0.00032	0.00013	0.00016	0.00016	0.00044	0.00015	0.00014	9e-05	6e-05	0.00044	7e-05	8e-05	0.0001	0.00018	0.00247	0.00089	0.00028	0.00017	7e-05	0.00037	0.00075	0.00021	0.00029	1e-05	0.00024	0.0005	0.00017	0.00014	9e-05	9e-05	0.00033	8e-05	5e-05	0.00014	7e-05	0.00239	0.00084	0.00028	0.00035	0.00012	0.0001	0.00047	0.00014	0.00017	9e-05	7e-05	0.0006	0.0001	0.00027	0.00012	0.00012	0.00047	0.0002	0.00013	8e-05	7e-05
	NC_007808	Gammaproteobacteria	Pseudomonadales	Pseudomonadaceae	Pseudomonas	aeruginosa	Pseudomonas aeruginosa	Podovirus	Zobellviridae	Paundecimvirus	Pseudomonas phage PA11	49639	44.783	0.27608	0.0779	0.0182	0.00419	0.00105	0.00013	0.0004	0.00026	0.00025	0.00108	0.00022	0.00037	0.00022	0.00026	0.00088	0.0002	0.00033	0.00023	0.00011	0.00119	0.00041	0.0003	0.00025	0.00022	0.00399	0.0008	0.00018	0.00027	0.00019	0.00015	0.00119	0.00016	0.00042	0.00028	0.00032	0.00101	0.00023	0.00035	0.00027	0.00015	0.001	0.00022	0.00021	0.00025	0.00031	0.00411	0.00118	0.00052	0.00024	0.00019	0.00022	0.00135	0.00024	0.00038	0.0004	0.00032	0.00095	0.00033	0.00032	0.00017	0.00012	0.00063	0.00013	0.00022	0.00019	9e-05	0.00591	0.0022	0.00088	0.00045	0.00051	0.00035	0.00138	0.00026	0.00048	0.00029	0.00034	0.00137	0.00034	0.00062	0.00025	0.00015	0.00097	0.00018	0.00034	0.00025	0.00019	0.01766	0.00479	0.00105	0.00024	0.00035	0.00024	0.00021	0.0015	0.00026	0.00054	0.00042	0.00027	0.0011	0.00026	0.00032	0.00028	0.00023	0.00115	0.00025	0.00043	0.00023	0.00023	0.00377	0.00072	0.00021	0.00023	0.00015	0.00012	0.00119	0.00023	0.00037	0.00027	0.00031	0.00087	0.00025	0.00032	0.00015	0.00014	0.001	0.00034	0.00019	0.00015	0.00031	0.0039	0.00092	0.0003	0.00028	0.00021	0.00012	0.00165	0.00023	0.00067	0.00041	0.00033	0.0009	0.00041	0.0002	0.00012	0.00016	0.00043	0.00012	0.00013	8e-05	0.0001	0.0052	0.0012	0.00033	0.00041	0.00025	0.00019	0.00151	0.00035	0.00041	0.00053	0.00021	0.00102	0.00022	0.00034	0.0003	0.00015	0.00147	0.00037	0.00045	0.0004	0.00024	0.0183	0.00564	0.00195	0.00053	0.00045	0.00048	0.00048	0.00152	0.00024	0.00041	0.0005	0.00036	0.00107	0.00019	0.0004	0.00032	0.00015	0.0011	0.00025	0.00035	0.00029	0.0002	0.00504	0.00112	0.00023	0.00036	0.00039	0.00013	0.0018	0.00035	0.00048	0.00056	0.0004	0.00116	0.00032	0.00046	0.00026	0.00011	0.00096	0.00024	0.00024	0.00016	0.00031	0.00415	0.00146	0.00061	0.00034	0.00024	0.00026	0.00146	0.00042	0.00044	0.00028	0.00031	0.0008	0.00031	0.00024	0.00016	8e-05	0.00043	0.00012	0.00017	0.0001	4e-05	0.00348	0.00083	0.00024	0.00023	0.00017	0.00018	0.00103	0.00035	0.00026	0.00021	0.0002	0.00103	0.00031	0.00038	0.00028	5e-05	0.00059	0.00016	0.00015	0.00014	0.00014	0.02374	0.0081	0.0029	0.00076	0.0005	0.00065	0.00099	0.00182	0.00035	0.00067	0.00024	0.00055	0.0017	0.00053	0.00051	0.00043	0.00022	0.00167	0.0005	0.00046	0.00037	0.00033	0.0055	0.00133	0.00037	0.00025	0.00019	0.00051	0.0018	0.00043	0.00038	0.00039	0.00059	0.00129	0.00032	0.00054	0.00023	0.00019	0.00108	0.0002	0.00024	0.0002	0.00043	0.00565	0.00148	0.00041	0.00037	0.00034	0.00035	0.0021	0.00052	0.00058	0.00052	0.00046	0.00132	0.00046	0.00045	0.00021	0.00019	0.00076	0.00014	0.00032	0.00014	0.00015	0.00449	0.00106	0.00042	0.00019	0.00019	0.00025	0.00149	0.00055	0.00044	0.00018	0.00031	0.00099	0.00032	0.00032	0.00022	0.00012	0.00096	0.00012	0.00036	0.00028	0.00019	0.06642	0.01611	0.00405	0.00099	0.00021	0.0002	0.00014	0.00043	0.00112	0.0003	0.00023	0.0003	0.00028	0.00092	0.00023	0.00019	0.00028	0.00021	0.00103	0.00039	0.00016	0.00033	0.00014	0.00431	0.00095	0.00019	0.00044	0.00019	0.00012	0.0015	0.0004	0.00027	0.00026	0.00056	0.0011	0.00043	0.00027	0.0002	0.00019	0.00077	0.00025	0.00014	0.00013	0.00024	0.0038	0.00092	0.0003	0.00025	0.00018	0.00018	0.00109	0.00029	0.00025	0.00033	0.00021	0.00096	0.00039	0.00025	0.00022	9e-05	0.00084	0.00023	0.00021	0.00026	0.00013	0.00395	0.00096	0.00024	0.00024	0.00022	0.00025	0.0013	0.0003	0.00036	0.00032	0.00031	0.00098	0.00023	0.00026	0.00027	0.00021	0.00072	0.00018	0.00024	0.00017	0.00012	0.01766	0.00441	0.00127	0.00032	0.0003	0.00025	0.00039	0.00112	0.00021	0.00035	0.00028	0.00027	0.001	0.00025	0.00023	0.00029	0.00022	0.00103	0.00022	0.00027	0.00027	0.00026	0.00399	0.00091	0.0003	0.0002	0.00022	0.00018	0.00108	0.00021	0.0004	0.00025	0.00021	0.00097	0.0002	0.00039	0.00025	0.00012	0.00104	0.00024	0.00032	0.00017	0.0003	0.00352	0.00114	0.00033	0.00032	0.00027	0.00021	0.00123	0.00025	0.0005	0.00023	0.00024	0.00057	0.00017	0.00022	0.00011	7e-05	0.00057	0.00017	0.00025	8e-05	7e-05	0.00574	0.00176	0.00041	0.00054	0.00043	0.00037	0.00128	0.00035	0.00045	0.00024	0.00023	0.00119	0.0003	0.00045	0.00025	0.00018	0.00151	0.00041	0.00046	0.00046	0.00017	0.01453	0.00524	0.0018	0.00046	0.00054	0.00037	0.00042	0.00127	0.00024	0.00041	0.00042	0.00019	0.00108	0.00017	0.00032	0.00047	0.00011	0.00109	0.00016	0.00032	0.00041	0.00019	0.00473	0.00107	0.00021	0.00024	0.0004	0.00021	0.00182	0.00031	0.00045	0.00065	0.0004	0.00097	0.00014	0.00038	0.00032	0.00012	0.00088	0.00017	0.00024	0.0002	0.00026	0.00263	0.00118	0.0004	0.00031	0.00028	0.00018	0.00066	0.00017	0.00019	0.00015	0.00015	0.00039	0.00014	0.00011	0.0001	4e-05	0.00039	0.0001	0.00013	5e-05	0.00011	0.00192	0.00058	0.00023	0.0001	0.00015	0.0001	0.00072	0.00017	0.00023	0.00016	0.00015	0.0003	7e-05	0.0001	0.00013	0	0.00032	5e-05	0.0001	0.00012	5e-05	0.01813	0.0049	0.00149	0.00032	0.00032	0.00035	0.00049	0.00127	0.00032	0.00028	0.00018	0.00048	0.0011	0.00028	0.00035	0.00026	0.0002	0.00103	0.00023	0.00017	0.0003	0.00032	0.00467	0.00118	0.00034	0.00025	0.00025	0.00033	0.00152	0.00045	0.00024	0.00039	0.00043	0.00108	0.00031	0.00034	0.00025	0.00017	0.0009	0.00023	0.00025	0.00019	0.00022	0.00351	0.0007	0.00024	8e-05	0.00016	0.00021	0.00126	0.00026	0.00037	0.00023	0.00039	0.00097	0.00027	0.00039	0.00019	0.00011	0.00058	0.00015	0.00026	8e-05	9e-05	0.00506	0.00109	0.00038	0.00031	0.00018	0.00021	0.00163	0.0005	0.00034	0.00031	0.00047	0.00155	0.00045	0.00042	0.0003	0.00037	0.00079	0.00015	0.00022	0.0002	0.00021	0.06094	0.01719	0.00558	0.00137	0.00025	0.00032	0.00025	0.00054	0.00128	0.00055	0.00019	0.00025	0.00028	0.00153	0.00051	0.00044	0.00037	0.0002	0.0014	0.00047	0.00025	0.00041	0.00026	0.00467	0.00099	0.00018	0.00014	0.00033	0.00033	0.00151	0.00047	0.00021	0.00032	0.0005	0.00106	0.00041	0.00033	0.00014	0.00017	0.00112	0.00028	0.00024	0.00025	0.00034	0.00328	0.00073	0.0002	0.00025	0.00014	0.00013	0.0011	0.00038	0.00024	0.00025	0.00022	0.00089	0.00042	0.00026	0.00011	9e-05	0.00057	0.00021	0.00011	0.00012	0.00013	0.00366	0.00093	0.00029	0.00024	0.00014	0.00025	0.00098	0.00028	0.00024	0.00015	0.0003	0.00101	0.0004	0.00024	0.00018	0.00018	0.00075	0.00021	0.00021	0.0002	0.00012	0.01732	0.00462	0.00109	0.00028	0.00027	0.00032	0.00021	0.0013	0.00014	0.00043	0.00034	0.00038	0.00148	0.00041	0.00034	0.00046	0.00026	0.00076	0.00018	0.0002	0.00021	0.00016	0.0055	0.00099	0.0003	0.00016	0.00028	0.00024	0.00138	0.00035	0.0003	0.0004	0.00032	0.00181	0.00055	0.00059	0.00039	0.00027	0.00132	0.00031	0.00025	0.00037	0.00038	0.0035	0.00099	0.00043	0.00017	0.00017	0.00021	0.00125	0.00018	0.00046	0.00029	0.00031	0.0008	0.00018	0.00032	0.00016	0.00013	0.00046	8e-05	0.00021	7e-05	0.0001	0.0037	0.00104	0.00028	0.00032	0.0002	0.00023	0.00098	0.00027	0.00035	0.00023	0.00012	0.00069	0.00011	0.00032	0.00016	9e-05	0.001	0.00024	0.0003	0.00031	0.00014	0.01493	0.00622	0.00196	0.00049	0.00046	0.00044	0.00056	0.00163	0.00039	0.00045	0.00048	0.0003	0.00133	0.00021	0.00041	0.00051	0.00019	0.00129	0.00049	0.0003	0.00041	8e-05	0.00421	0.00103	0.00022	0.00024	0.00029	0.00027	0.00149	0.00028	0.00034	0.00048	0.00038	0.00086	0.00016	0.00042	0.00016	0.00011	0.00084	0.00018	0.00021	0.00027	0.00017	0.00269	0.00086	0.00023	0.00022	0.00023	0.00017	0.00104	0.00018	0.00036	0.00026	0.00023	0.00053	0.00025	0.00011	9e-05	8e-05	0.00026	2e-05	0.0001	9e-05	5e-05	0.00181	0.00056	0.00023	0.0001	0.0001	0.00013	0.00055	0.00019	0.00015	0.00017	4e-05	0.00041	0.00013	0.00013	0.00014	1e-05	0.00028	0.00011	4e-05	0.00011	2e-05	0.0115	0.0033	0.001	0.00016	0.00025	0.00018	0.0004	0.00072	0.00025	0.00013	0.00016	0.00017	0.00072	0.0002	0.00017	0.0002	0.00014	0.00088	0.00014	0.00021	0.0003	0.00022	0.00296	0.00094	0.00027	0.00021	0.00021	0.00024	0.00103	0.00028	0.00022	0.00025	0.00027	0.0005	0.00015	0.00015	0.00012	8e-05	0.00049	0.00012	0.00011	0.00018	8e-05	0.00314	0.00079	0.00017	0.00026	0.00015	0.0002	0.0013	0.00032	0.00032	0.00034	0.00031	0.00093	0.00054	0.00015	9e-05	0.00014	0.00013	5e-05	6e-05	2e-05	0	0.0021	0.00063	0.0002	0.00013	8e-05	0.00022	0.00055	0.00015	0.00017	8e-05	0.00015	0.00053	0.00013	0.0002	0.00014	6e-05	0.00037	0.00014	0.0001	0.00012	1e-05	0.07081	0.0209	0.00703	0.00194	0.00056	0.00039	0.00041	0.00057	0.00123	0.00038	0.00032	0.00021	0.00031	0.0015	0.00039	0.00043	0.00026	0.00041	0.00236	0.00088	0.00059	0.00044	0.00044	0.00473	0.00117	0.0004	0.00027	0.0002	0.00029	0.00165	0.00049	0.00035	0.00027	0.00053	0.00051	0.00029	2e-05	0	0.0002	0.0014	0.00046	0.00033	0.00016	0.00044	0.00413	0.00123	0.00031	0.00034	0.00029	0.00028	0.00126	0.00032	0.00054	0.00016	0.00023	0.00085	0.0003	0.00024	0.00016	0.00014	0.0008	0.00014	0.00015	0.00027	0.00023	0.00501	0.00141	0.00048	0.00038	0.0002	0.00034	0.00125	0.00036	0.00046	0.00015	0.00027	0.0011	0.00036	0.00028	0.00028	0.00017	0.00125	0.00024	0.00042	0.00033	0.00025	0.01732	0.00446	0.00105	0.00024	0.00023	0.00032	0.00025	0.00109	0.00026	0.00032	0.00022	0.00028	0.00084	0.00026	6e-05	0.00035	0.00016	0.00149	0.00041	0.00034	0.00047	0.00026	0.00504	0.00126	0.00043	0.00019	0.00034	0.00029	0.00135	0.00022	0.00033	0.00027	0.00052	0.00105	0.00025	0.00043	0.00027	9e-05	0.00138	0.00024	0.00044	0.00025	0.00044	0.00341	0.00101	0.0003	0.00035	0.00018	0.00017	0.00126	0.00022	0.00051	0.0002	0.00031	0.00065	0.00028	0.00015	0.00016	6e-05	0.00049	0.00012	0.00017	0.0001	0.0001	0.0044	0.00113	0.00037	0.00032	0.00019	0.00024	0.0011	0.00027	0.0004	0.00028	0.00014	0.00081	0.00021	0.00024	0.00023	0.00012	0.00137	0.00035	0.00041	0.00038	0.00022	0.01851	0.0056	0.00163	0.00035	0.00045	0.00027	0.00055	0.00126	0.00027	0.00034	0.00033	0.00031	0.00113	0.0003	0.00024	0.0003	0.00028	0.00158	0.00047	0.00032	0.00046	0.00032	0.0056	0.0014	0.00044	0.00026	0.00044	0.00025	0.0021	0.00029	0.00062	0.00059	0.00058	0.001	0.00032	0.00028	0.00019	0.0002	0.00111	0.00032	0.00024	0.00036	0.00018	0.00431	0.00159	0.0005	0.00042	0.00028	0.00038	0.0011	0.00023	0.00032	0.00027	0.00027	0.00084	0.00026	0.00024	0.00023	0.0001	0.00079	0.0002	0.0002	0.0002	0.00018	0.003	0.00056	0.00022	0.0001	0.00014	0.0001	0.0013	0.00036	0.00038	0.00034	0.00021	0.00056	8e-05	0.00026	0.00017	5e-05	0.00057	0.00011	0.00013	0.00029	4e-05	0.01408	0.00354	0.00127	0.00033	0.00022	0.00024	0.00047	0.00066	0.00014	0.0002	9e-05	0.00023	0.00061	0.00021	0.00015	0.00011	0.00014	0.00099	0.00031	0.00032	0.00019	0.00016	0.00421	0.00124	0.00038	0.00025	0.00028	0.00032	0.00146	0.00036	0.00032	0.00034	0.00043	0.00066	0.00017	0.00024	0.00013	0.00012	0.00085	0.00024	0.00026	0.00012	0.00022	0.0033	0.00114	0.00034	0.00039	0.00013	0.00027	0.0011	0.00027	0.00045	0.00016	0.00021	0.00066	0.00025	0.0001	0.00014	0.00017	0.0004	6e-05	0.00015	5e-05	0.00014	0.00303	0.00055	0.00021	0.00011	0.0001	0.00013	0.00104	0.00031	0.00024	0.00018	0.0003	0.00079	0.00021	0.00024	0.00019	0.00014	0.00065	0.00018	0.00011	0.00026	0.0001	0.27608	0.06825	0.01838	0.00444	0.0009	0.00027	0.00021	0.00019	0.00022	0.00091	0.00019	0.00023	0.00028	0.0002	0.00091	0.00033	0.00022	0.00017	0.00018	0.00173	0.00081	0.00035	0.00034	0.00023	0.00441	0.00117	0.00031	0.0004	0.00022	0.00023	0.00072	0.00022	0.00016	0.00016	0.00017	0.00104	0.00028	0.00049	0.00019	7e-05	0.00149	0.00035	0.00047	0.00031	0.00035	0.00475	0.00135	0.00039	0.00045	0.00024	0.00026	0.00126	0.0004	0.00043	0.00017	0.00025	0.00099	0.0003	0.00036	0.0002	0.00012	0.00116	0.00026	0.00028	0.00038	0.00023	0.00477	0.0015	0.00063	0.00031	0.00021	0.00034	0.00099	0.00024	0.00035	0.00022	0.00017	0.00121	0.00038	0.00029	0.00036	0.00017	0.00108	0.0003	0.00028	0.00025	0.00024	0.01611	0.00302	0.00073	0.0002	0.00021	0.00018	0.00013	0.00095	0.0004	0.00026	0.00015	0.00013	0.00082	0.00027	0.00026	0.00013	0.00015	0.00053	0.0001	0.00014	0.00014	0.00015	0.00479	0.00117	0.00036	0.0003	0.00025	0.00025	0.0008	0.00019	0.00022	0.00017	0.00021	0.00092	0.00021	0.00038	0.00014	0.00018	0.00191	0.00061	0.00055	0.00028	0.00046	0.00401	0.00155	0.0006	0.00032	0.00028	0.00034	0.00117	0.00031	0.00035	0.00026	0.00024	0.00064	0.00031	0.00014	0.00012	7e-05	0.00064	0.00022	0.00025	0.0001	7e-05	0.00428	0.00123	0.0004	0.00024	0.0003	0.00028	0.00099	0.00019	0.00024	0.00033	0.00022	0.0008	0.00015	0.00027	0.00017	0.0002	0.00127	0.00027	0.00039	0.0004	0.0002	0.01699	0.00492	0.0016	0.00046	0.00035	0.00044	0.00034	0.00118	0.00019	0.00035	0.00035	0.00028	0.00091	0.00017	0.00027	0.00029	0.00017	0.00123	0.00036	0.00027	0.00036	0.00023	0.00446	0.00112	0.00031	0.0003	0.00032	0.00018	0.00133	0.00024	0.00026	0.00051	0.00031	0.00099	0.00022	0.00036	0.00026	0.00014	0.00103	0.00032	0.00028	0.00013	0.00029	0.0043	0.00178	0.00052	0.0005	0.00036	0.00039	0.00124	0.00019	0.00055	0.00025	0.00024	0.00077	0.00023	0.00031	0.00018	4e-05	0.00051	0.00019	0.00015	8e-05	9e-05	0.00331	0.00096	0.00039	0.00017	0.0002	0.00019	0.00094	0.0002	0.00035	0.00021	0.00017	0.00082	0.00021	0.00036	0.00019	5e-05	0.0006	0.00019	0.00019	0.00013	9e-05	0.01677	0.00439	0.0012	0.00037	0.00025	0.0002	0.00037	0.00107	0.00031	0.00023	0.00011	0.00041	0.00083	0.00024	0.00022	0.00014	0.00022	0.0013	0.00038	0.00018	0.00025	0.00048	0.00462	0.00112	0.00027	0.00029	0.00011	0.00044	0.00112	0.0004	0.00024	0.00017	0.0003	0.00097	0.00031	0.00032	0.00022	0.00011	0.00142	0.00036	0.00038	0.00031	0.00036	0.00451	0.00119	0.00032	0.00026	0.00026	0.00034	0.0014	0.00024	0.00052	0.00023	0.0004	0.00115	0.00042	0.00027	0.00028	0.00017	0.00078	0.00015	0.00032	0.00014	0.00016	0.00324	0.00075	0.00027	0.00017	8e-05	0.00022	0.00103	0.00019	0.00042	0.00019	0.00022	0.00078	0.0003	0.00023	0.00018	6e-05	0.0007	0.00017	0.00018	0.00018	0.00016	0.0779	0.01838	0.00558	0.00135	0.0003	0.0003	0.00028	0.00046	0.00127	0.00036	0.00021	0.00028	0.00041	0.00146	0.0004	0.00043	0.00024	0.00038	0.0015	0.00043	0.0003	0.00036	0.0004	0.00405	0.00073	0.00026	0.00019	0.00019	8e-05	0.00105	0.00031	0.00018	0.00019	0.00036	0.00119	0.00041	0.0004	0.00018	0.00019	0.00109	0.00037	0.00018	0.00026	0.00027	0.00448	0.0012	0.00043	0.00034	0.00018	0.00024	0.00105	0.00027	0.00037	0.00015	0.00025	0.00137	0.00061	0.00038	0.00018	0.00019	0.00087	0.00028	0.00027	0.00017	0.00014	0.00427	0.00097	0.00028	0.00021	0.00016	0.00031	0.00109	0.00031	0.00023	0.00018	0.00036	0.00143	0.00041	0.00044	0.00032	0.00025	0.00079	0.0002	0.00022	0.00017	0.00019	0.0182	0.00444	0.00135	0.00036	0.00032	0.00031	0.00035	0.00099	0.0002	0.00024	0.00032	0.00022	0.00105	0.00037	0.00024	0.00025	0.00018	0.00106	0.00025	0.00028	0.00034	0.00018	0.00419	0.0009	0.0003	0.00021	0.00021	0.00017	0.00105	0.00027	0.00013	0.00038	0.00026	0.00119	0.00027	0.00056	0.00025	0.0001	0.00106	0.0003	0.00025	0.0002	0.0003	0.00455	0.00098	0.00028	0.00032	0.00015	0.00022	0.00194	0.00037	0.00076	0.0004	0.00041	0.001	0.00028	0.00033	0.00025	0.00013	0.00063	0.00018	0.00016	0.00014	0.00015	0.00502	0.00142	0.00029	0.00046	0.0003	0.00036	0.00137	0.00046	0.00053	0.00019	0.00018	0.00096	0.00027	0.00035	0.00027	6e-05	0.00127	0.00032	0.00049	0.00024	0.00021	0.01921	0.0054	0.00167	0.00029	0.00041	0.00049	0.00047	0.00149	0.0004	0.00033	0.00037	0.00038	0.00109	0.00026	0.00037	0.00033	0.00012	0.00115	0.00028	0.00028	0.00043	0.00015	0.00703	0.0012	0.00028	0.00024	0.00036	0.00031	0.0029	0.00063	0.00088	0.00081	0.00058	0.00146	0.00046	0.00048	0.0003	0.00021	0.00147	0.00038	0.00029	0.00037	0.00042	0.00394	0.00141	0.00054	0.00038	0.0002	0.00028	0.00127	0.00027	0.00042	0.00035	0.00022	0.00084	0.00029	0.00021	0.00023	0.0001	0.00042	2e-05	0.0002	0.00012	8e-05	0.00284	0.00079	0.00022	0.00023	0.00012	0.00021	0.001	0.00039	0.00024	0.00013	0.00023	0.00051	0.00014	0.00022	0.00013	2e-05	0.00054	8e-05	0.00023	0.00017	6e-05	0.02211	0.00622	0.00167	0.00028	0.00033	0.00044	0.00061	0.0018	0.0006	0.0003	0.00039	0.0005	0.00139	0.0004	0.0003	0.00036	0.00032	0.00135	0.00025	0.00043	0.00036	0.0003	0.00558	0.0016	0.00043	0.0003	0.00044	0.00042	0.00195	0.00039	0.00052	0.00043	0.0006	0.00102	0.00027	0.00031	0.0002	0.00023	0.00101	0.00024	0.0002	0.00031	0.00025	0.00456	0.00126	0.00026	0.00024	0.0003	0.00045	0.00163	0.00032	0.00041	0.00047	0.00042	0.00115	0.00049	0.00034	0.00019	0.00012	0.00052	0.0001	0.00017	8e-05	0.00017	0.00575	0.00154	0.00054	0.0004	0.00025	0.00034	0.00196	0.00052	0.00061	0.00032	0.0005	0.00134	0.00037	0.0005	0.00017	0.00029	0.00091	0.00029	0.00023	0.00017	0.00021	0.06019	0.01867	0.00622	0.00142	0.0003	0.00024	0.00039	0.00048	0.00176	0.00061	0.00034	0.00033	0.00047	0.00144	0.00061	0.00024	0.00035	0.00023	0.00159	0.00053	0.00031	0.00045	0.00029	0.0049	0.00123	0.00037	0.00025	0.00028	0.00032	0.0012	0.00035	0.00022	0.00027	0.00035	0.00141	0.00055	0.00046	0.00025	0.00014	0.00106	0.0003	0.00028	0.00028	0.00019	0.00349	0.00073	0.00024	0.00023	0.00011	0.00014	0.00113	0.00036	0.0002	0.00016	0.0004	0.00119	0.00051	0.00024	0.00022	0.00021	0.00044	0.00019	0.00012	0.00011	2e-05	0.00407	0.001	0.00038	0.00017	0.00022	0.00022	0.00104	0.00032	0.00024	0.00015	0.00032	0.00132	0.00039	0.00032	0.00035	0.00025	0.00072	0.00026	0.00018	0.00017	0.0001	0.0209	0.00439	0.00097	0.00025	0.00022	0.00027	0.00022	0.00096	0.0001	0.00025	0.00028	0.00032	0.00151	0.00051	0.00041	0.0003	0.00028	0.00096	0.00028	0.00018	0.00023	0.00026	0.0081	0.0015	0.00043	0.00039	0.0003	0.00037	0.0022	0.00081	0.00041	0.00043	0.00054	0.00248	0.00075	0.00088	0.00048	0.00037	0.00192	0.00053	0.00047	0.00045	0.00046	0.00389	0.00093	0.00025	0.00023	0.00016	0.00028	0.00141	0.00038	0.0005	0.00019	0.00033	0.00102	0.00034	0.00031	0.00016	0.0002	0.00053	0.00013	0.00014	0.00013	0.00013	0.00451	0.001	0.00028	0.00016	0.00026	0.00029	0.00093	0.00036	0.00025	0.00021	0.0001	0.00119	0.00035	0.00047	0.00022	0.00014	0.0014	0.00031	0.00049	0.00033	0.00026	0.01183	0.00437	0.00154	0.00032	0.00041	0.0004	0.0004	0.00109	0.00027	0.00037	0.00025	0.00019	0.00084	0.00021	0.00035	0.0002	7e-05	0.00091	0.00031	0.00024	0.0002	0.00015	0.00354	0.00075	0.0002	0.00018	0.0002	0.00016	0.00106	0.0003	0.00018	0.00031	0.00026	0.0009	0.00038	0.00024	0.00015	0.00012	0.00084	0.00026	0.00021	0.00018	0.00018	0.00224	0.00085	0.00029	0.00015	0.00017	0.00023	0.00055	0.00017	0.00012	0.00016	0.0001	0.00054	0.00021	0.00018	7e-05	8e-05	0.00029	6e-05	0.00014	5e-05	4e-05	0.00168	0.00027	8e-05	5e-05	7e-05	7e-05	0.00063	0.00019	0.00016	0.00015	0.00013	0.00037	0.00012	0.00011	0.00013	1e-05	0.0004	2e-05	0.00011	0.00017	0.0001	0.00879	0.00222	0.00079	0.00018	0.00017	0.00012	0.00031	0.00058	0.00022	0.00012	5e-05	0.00019	0.00041	0.00013	0.00012	8e-05	8e-05	0.00043	0.00013	8e-05	0.00011	0.00011	0.0033	0.00096	0.00028	0.00023	0.00013	0.00031	0.00083	0.00026	0.00013	0.00023	0.0002	0.00072	0.00028	0.00014	0.00016	0.00013	0.00081	0.00019	0.00021	0.00014	0.00026	0.00162	0.00045	0.0001	0.00015	0.0001	0.0001	0.00056	0.00015	0.00014	0.0001	0.00017	0.00051	0.00027	6e-05	0.00011	7e-05	9e-05	0	5e-05	1e-05	3e-05	0.00165	0.00027	2e-05	0.0001	8e-05	7e-05	0.00056	0.00019	0.00012	0.00011	0.00014	0.00058	0.00015	0.0002	0.00012	0.00011	0.00023	6e-05	2e-05	9e-05	6e-05	0.06973	0.01867	0.0054	0.00098	0.00027	0.0002	0.0002	0.0003	0.00114	0.00021	0.00025	0.00019	0.00048	0.00126	0.00051	0.00025	0.00024	0.00025	0.00202	0.00075	0.00055	0.00038	0.00034	0.00524	0.00155	0.00041	0.00043	0.00031	0.00039	0.00092	0.00028	0.00023	0.00011	0.00029	0.00092	0.00034	0.00029	0.00018	0.0001	0.00185	0.00055	0.00041	0.00036	0.00052	0.00381	0.001	0.00027	0.00031	0.0002	0.00021	0.00101	0.00031	0.00032	0.00012	0.00025	0.00096	0.00047	0.00017	0.00017	0.00014	0.00085	0.00028	0.00015	0.00027	0.00014	0.00421	0.00093	0.00046	0.00014	0.00015	0.00017	0.00099	0.00022	0.00032	0.0002	0.00024	0.0013	0.00043	0.00032	0.00018	0.00036	0.001	0.00038	0.00016	0.00024	0.00021	0.01719	0.00492	0.0012	0.00037	0.00025	0.00028	0.00029	0.00092	0.00027	0.00026	0.00013	0.00025	0.00134	0.00048	0.00026	0.00021	0.00038	0.00146	0.00051	0.00041	0.00026	0.00027	0.00564	0.00135	0.0004	0.00023	0.00038	0.00033	0.00118	0.00033	0.0002	0.00033	0.00031	0.00138	0.00051	0.00039	0.00033	0.00014	0.00173	0.00061	0.00051	0.00024	0.00036	0.00355	0.001	0.0004	0.00028	0.00014	0.00017	0.00123	0.00024	0.00053	0.0002	0.00025	0.0007	0.00025	0.00021	0.00014	9e-05	0.00062	0.00013	0.0002	0.00017	0.00012	0.00309	0.00073	0.00026	0.00017	0.00017	0.00012	0.00073	0.00017	0.00019	0.00015	0.00021	0.00076	0.00021	0.0003	0.00017	7e-05	0.00089	0.00021	0.00021	0.00023	0.00023	0.01502	0.00365	0.00126	0.00027	0.0003	0.00034	0.00034	0.0007	0.00015	0.00022	0.00012	0.0002	0.00076	0.00021	0.00021	0.00021	0.00012	0.00094	0.00035	0.00011	0.0002	0.00027	0.0056	0.00119	0.00041	0.00023	0.00025	0.00029	0.00148	0.00038	0.00034	0.00031	0.00044	0.00119	0.00043	0.00036	0.00016	0.00023	0.00174	0.00039	0.0004	0.00041	0.00053	0.00379	0.0014	0.00037	0.00045	0.00031	0.00026	0.00114	0.0003	0.00032	0.00029	0.00022	0.00072	0.0003	0.00021	9e-05	0.00011	0.00053	0.00015	0.00013	0.00013	0.00012	0.00198	0.00045	0.00014	7e-05	0.00014	0.0001	0.00079	0.00021	0.00031	0.00018	8e-05	0.00026	0.0001	8e-05	5e-05	3e-05	0.00048	0.00012	0.00013	8e-05	0.00015	0.01886	0.00437	0.00141	0.00028	0.00017	0.00029	0.00066	0.00118	0.00031	0.00041	4e-05	0.00041	0.00087	0.00025	0.00028	0.00013	0.0002	0.00092	0.00034	0.00018	0.0002	0.00019	0.00622	0.00178	0.00061	0.00039	0.00032	0.00045	0.00146	0.0003	0.00033	0.00018	0.00064	0.00115	0.00047	0.0003	0.00018	0.00019	0.00182	0.00051	0.00042	0.00038	0.0005	0.0051	0.0014	0.00049	0.00027	0.00029	0.00034	0.00159	0.00042	0.00046	0.00033	0.00037	0.00094	0.00026	0.00025	0.00021	0.00021	0.00117	0.00027	0.00054	0.00017	0.00018	0.00317	0.00085	0.00029	0.00014	0.00019	0.00022	0.00086	0.00023	0.00031	0.0001	0.00021	0.00078	0.0003	0.00026	0.00012	9e-05	0.0007	0.00021	0.00025	0.00012	0.00011	0.22392	0.06973	0.02211	0.00502	0.00106	0.00026	0.00021	0.00023	0.00035	0.00104	0.00021	0.00031	0.00029	0.00022	0.00131	0.00031	0.00052	0.00026	0.00021	0.00161	0.00054	0.00032	0.00042	0.00032	0.00574	0.00191	0.00036	0.00056	0.00048	0.0005	0.001	0.00017	0.00032	0.00022	0.00028	0.00121	0.00029	0.00053	0.00024	0.00014	0.00162	0.00035	0.0005	0.00026	0.0005	0.00538	0.00173	0.0006	0.00043	0.00036	0.00033	0.00138	0.0003	0.00059	0.00036	0.00012	0.00146	0.00064	0.00043	0.00027	0.00011	0.00081	0.0002	0.00027	0.00023	0.0001	0.00597	0.00192	0.00058	0.0004	0.00047	0.00046	0.00132	0.00031	0.0004	0.00035	0.00025	0.00164	0.00044	0.00058	0.00043	0.00018	0.00109	0.00026	0.00038	0.00018	0.00026	0.01813	0.00428	0.00109	0.00022	0.00027	0.00024	0.00035	0.00077	0.00013	0.00027	0.00024	0.00012	0.00115	0.00025	0.00028	0.00034	0.00027	0.00128	0.00032	0.00038	0.0004	0.00017	0.0052	0.00149	0.00041	0.00028	0.00042	0.00037	0.001	0.0002	0.00026	0.00031	0.00022	0.00109	0.00048	0.00031	0.00017	0.00012	0.00162	0.00047	0.00028	0.00057	0.00029	0.0046	0.00185	0.0005	0.00048	0.00042	0.00044	0.0014	0.00041	0.00055	0.00022	0.00021	0.00086	0.00041	0.00023	0.0001	0.00011	0.00049	0.00019	0.00017	5e-05	8e-05	0.00405	0.00106	0.00038	0.00019	0.00025	0.00023	0.00112	0.00028	0.00036	0.0002	0.00027	0.00095	0.0002	0.00031	0.00027	0.00016	0.00093	0.00019	0.0003	0.00027	0.00016	0.0136	0.00309	0.00101	0.00018	0.00023	0.00026	0.00033	0.0009	0.00022	0.00021	0.00019	0.00027	0.00063	0.00021	0.00014	0.00016	0.00012	0.00055	0.0001	0.00012	0.00019	0.00014	0.0044	0.00142	0.00036	0.00031	0.00047	0.00027	0.00108	0.00017	0.00034	0.00031	0.00025	0.00086	0.00024	0.00027	0.00018	0.00016	0.00105	0.00032	0.0003	0.00024	0.00018	0.00394	0.00182	0.0005	0.00047	0.00046	0.00038	0.00085	0.00022	0.00031	0.00019	0.00012	0.00073	0.00021	0.0003	0.00016	5e-05	0.00054	0.00014	0.00015	0.00015	0.0001	0.00217	0.00081	0.00023	0.00015	0.00011	0.00031	0.00049	0.00017	0.0002	8e-05	4e-05	0.00049	8e-05	0.00021	0.00019	1e-05	0.00037	0.00013	4e-05	0.00013	7e-05	0.0159	0.00451	0.00147	0.00041	0.00024	0.00033	0.00048	0.00088	0.00024	0.00033	9e-05	0.00021	0.00099	0.00025	0.00031	0.00018	0.00024	0.00118	0.00033	0.00031	0.00026	0.00027	0.0037	0.00103	0.00025	0.00021	0.00025	0.00031	0.00096	0.00025	0.00032	0.00026	0.00012	0.00066	0.00025	0.00023	9e-05	9e-05	0.00105	0.0004	0.00022	0.00015	0.00027	0.00469	0.00174	0.00042	0.00039	0.00035	0.00057	0.00111	0.0004	0.00046	0.00024	0	0.00105	0.00037	0.00021	0.00021	0.00025	0.0008	0.00017	0.00031	0.00014	0.00017	0.00299	0.00084	0.00022	0.00015	0.00017	0.00029	0.00084	0.00024	0.00031	0.00016	0.00012	0.00071	0.00022	0.00027	0.00012	9e-05	0.00061	0.0001	0.00023	0.00016	0.00012	0.07081	0.01677	0.00427	0.00106	0.00017	0.00018	0.00024	0.00046	0.00103	0.00025	0.00012	0.00028	0.00037	0.00117	0.00033	0.00029	0.00019	0.00035	0.00102	0.00037	0.00024	0.00018	0.00022	0.00395	0.00053	8e-05	0.00012	0.00023	0.0001	0.00115	0.00023	0.00015	0.00026	0.0005	0.00099	0.00039	0.00029	0.00016	0.00014	0.00128	0.00032	0.00033	0.00024	0.00038	0.00507	0.00146	0.00042	0.00033	0.00026	0.00044	0.00149	0.00044	0.00051	0.00022	0.00031	0.00118	0.00045	0.00032	0.00026	0.00014	0.00094	0.00031	0.00024	0.00019	0.00019	0.00349	0.00096	0.00031	0.00021	0.00015	0.00028	0.00076	0.00018	0.00013	0.00017	0.00027	0.00092	0.00029	0.00025	0.00029	8e-05	0.00086	0.00016	0.00027	0.00023	0.00019	0.02374	0.00477	0.0015	0.00035	0.00039	0.00041	0.00034	0.00103	0.00013	0.00021	0.00033	0.00035	0.00123	0.00029	0.00025	0.0005	0.00018	0.00102	0.00022	0.00021	0.00042	0.00016	0.00591	0.00173	0.00046	0.00043	0.00037	0.00046	0.00119	0.00022	0.00025	0.00036	0.00035	0.00138	0.0003	0.00057	0.00027	0.00023	0.00161	0.00048	0.00054	0.00029	0.00029	0.00708	0.00202	0.00061	0.00049	0.00046	0.00045	0.00236	0.00037	0.00099	0.00051	0.00048	0.00154	0.00066	0.00047	0.00033	7e-05	0.00116	0.00031	0.0004	0.0002	0.00024	0.00597	0.00159	0.00047	0.00042	0.00031	0.00038	0.0014	0.00034	0.00048	0.00024	0.00033	0.00139	0.00034	0.00055	0.00034	0.00015	0.00159	0.0004	0.00056	0.00038	0.00024	0.01439	0.00421	0.00135	0.00036	0.00037	0.00023	0.00038	0.00103	0.00028	0.00019	0.00032	0.00023	0.00075	0.00012	0.00024	0.00028	0.0001	0.00109	0.00029	0.00023	0.00033	0.00023	0.00501	0.0013	0.00031	0.00025	0.00045	0.00028	0.00167	0.00034	0.00035	0.00051	0.00046	0.00086	0.00017	0.00034	0.00023	0.00011	0.00118	0.00022	0.00025	0.00033	0.00037	0.00307	0.00092	0.00034	0.00021	0.00011	0.00025	0.00099	0.00022	0.00025	0.00022	0.00029	0.00056	0.00022	0.00013	0.00013	8e-05	0.0006	7e-05	0.00022	0.00015	0.00016	0.00211	0.00043	0.00021	0.0001	0.00012	0	0.00088	0.00019	0.00018	0.00019	0.00031	0.00034	0.0001	0.0001	0.00013	1e-05	0.00045	7e-05	0.00013	0.00019	6e-05	0.0159	0.00407	0.00115	0.00022	0.00021	0.00026	0.00045	0.00109	0.00034	0.00012	0.00018	0.00044	0.00075	0.00017	0.00017	0.00018	0.00022	0.00109	0.00028	0.00021	0.00038	0.00021	0.00366	0.00123	0.00024	0.00018	0.00036	0.00044	0.0011	0.00026	0.00022	0.00028	0.00033	0.00078	0.00021	0.00028	0.00016	0.00012	0.00055	0.00014	0.00013	0.00012	0.00016	0.004	0.00094	0.00045	0.00021	0.00027	0	0.00158	0.00034	0.00035	0.00031	0.00057	0.00099	0.00034	0.00027	0.00018	0.00019	0.00049	0.0001	0.0002	8e-05	0.00011	0.00417	0.00091	0.00028	0.00018	0.00019	0.00025	0.00129	0.00039	0.00026	0.00025	0.00038	0.00119	0.00026	0.00038	0.00026	0.00028	0.00079	0.00023	0.00017	0.00021	0.00017	0.04874	0.01886	0.00575	0.00127	0.0003	0.0003	0.00037	0.00029	0.00151	0.00046	0.00031	0.00044	0.00029	0.00138	0.00036	0.00044	0.00043	0.00014	0.00159	0.00046	0.00038	0.00045	0.00029	0.00506	0.00127	0.00027	0.00024	0.00037	0.00038	0.00147	0.00035	0.00031	0.0003	0.0005	0.00139	0.00052	0.00044	0.00032	0.0001	0.00093	0.00019	0.00034	0.00025	0.00014	0.00388	0.00089	0.00025	0.00022	0.00025	0.00016	0.00137	0.00036	0.00043	0.0003	0.00027	0.00111	0.0005	0.00022	0.00023	0.00015	0.00051	0.00026	8e-05	0.0001	7e-05	0.00417	0.0014	0.00042	0.00026	0.00034	0.00037	0.001	0.00029	0.00031	0.00021	0.00018	0.00117	0.00053	0.00018	0.00029	0.00016	0.0006	0.00018	0.00017	8e-05	0.00017	0.01408	0.00324	0.00079	0.00018	0.00026	0.00018	0.00016	0.00072	0.00015	0.00023	0.00016	0.00017	0.00089	0.00027	0.00026	0.00019	0.00016	0.00086	0.00026	0.00016	0.00029	0.00014	0.00449	0.00108	0.0004	0.00014	0.00031	0.00022	0.00097	0.00023	0.00022	0.00019	0.00032	0.00136	0.00034	0.00044	0.00031	0.00026	0.00109	0.00029	0.00026	0.00024	0.00029	0.00335	0.001	0.0003	0.00032	0.00016	0.00021	0.00125	0.00048	0.00033	0.00016	0.00027	0.00062	0.00019	0.00016	0.00013	0.00014	0.00048	0.00011	0.00022	8e-05	7e-05	0.00299	0.00072	0.00015	0.00019	0.00014	0.00023	0.00075	0.00023	0.0002	0.00017	0.00014	0.00093	0.00027	0.00032	0.0002	0.00013	0.0006	0.00015	8e-05	0.00024	0.00013	0.00912	0.00317	0.00091	0.00021	0.00017	0.00028	0.00024	0.00079	0.0002	0.00024	0.00018	0.00016	0.0007	0.00023	0.00022	0.00014	0.0001	0.00079	0.00026	0.00014	0.00025	0.00013	0.00303	0.0007	0.00019	0.00012	0.00019	0.00019	0.00096	0.00024	0.00019	0.00026	0.00026	0.00077	0.00021	0.00025	0.00017	0.00013	0.00061	0.0001	0.00012	0.00022	0.00017	0.00182	0.0007	0.00021	0.00021	0.0001	0.00017	0.00065	0.00016	0.00019	0.00018	0.00012	0.00024	0.00011	0.0001	2e-05	1e-05	0.00023	6e-05	1e-05	9e-05	7e-05	0.00109	0.00023	6e-05	5e-05	6e-05	6e-05	0.00037	9e-05	0.00014	7e-05	7e-05	0.00029	0.00015	4e-05	8e-05	2e-05	0.00019	0.0001	2e-05	5e-05	2e-05	0.00669	0.00165	0.00054	0.00015	7e-05	8e-05	0.00024	0.00032	7e-05	0.0001	7e-05	8e-05	0.00033	0.00012	0.0001	4e-05	7e-05	0.00045	0.00013	0.0001	0.00015	7e-05	0.0021	0.0006	0.00014	0.00013	0.00014	0.00019	0.00059	0.00023	9e-05	0.00017	0.0001	0.00052	0.00014	0.00023	9e-05	6e-05	0.00037	2e-05	0.00013	0.00015	7e-05	0.00161	0.00048	0.00017	9e-05	0.00011	0.00011	0.00057	0.00016	0.00015	9e-05	0.00017	0.00046	0.00018	0.00014	0.00011	3e-05	9e-05	3e-05	0	6e-05	0	0.00133	0.0004	8e-05	0.00011	5e-05	0.00016	0.00028	9e-05	4e-05	5e-05	0.0001	0.00045	0.00012	0.00018	0.00013	2e-05	0.00019	4e-05	5e-05	3e-05	7e-05	0.03463	0.00879	0.00284	0.00063	0.0001	0.00012	0.00018	0.00023	0.00057	0.00018	0.00014	0.00013	0.00012	0.00047	0.00014	9e-05	0.00015	9e-05	0.00116	0.00037	0.00027	0.00025	0.00026	0.00192	0.00064	0.00019	0.00019	0.00012	0.00014	0.00043	7e-05	0.00015	7e-05	0.00014	0.00035	0.0001	0.0002	5e-05	0	0.00049	0.00014	0.00017	8e-05	0.0001	0.00192	0.00062	0.00023	0.00017	0.0001	0.00012	0.00049	0.00011	0.00019	0.0001	9e-05	0.00039	0.00019	0.00012	5e-05	3e-05	0.00041	0.00013	8e-05	0.00014	6e-05	0.00211	0.00053	0.00021	0.00012	9e-05	0.00011	0.00046	0.00014	0.00011	5e-05	0.00016	0.00062	0.00023	0.0002	0.00014	5e-05	0.00048	0.00012	0.00011	0.00012	0.00013	0.0115	0.00331	0.00087	0.00018	0.00022	0.00028	0.00018	0.00084	0.00015	0.00023	0.00018	0.00027	0.00067	0.00038	0.00016	0.00011	2e-05	0.00094	0.00028	0.00026	0.00023	0.00016	0.00348	0.00116	0.00038	0.00021	0.00021	0.00035	0.00063	0.00018	0.00011	0.00013	0.00021	0.00088	0.00025	0.00041	0.00012	9e-05	0.00081	0.00023	0.0002	0.00023	0.00014	0.00255	0.00085	0.00032	0.0002	0.0001	0.00022	0.0008	0.00022	0.00022	0.00011	0.00024	0.00049	0.0002	0.00014	0.0001	5e-05	0.00041	8e-05	0.00014	0.00012	7e-05	0.00217	0.00044	0.00012	0.00011	0.00011	0.0001	0.00057	0.00017	0.00015	0.00013	0.00012	0.00063	0.00012	0.00028	0.00015	8e-05	0.00051	7e-05	0.00019	0.00015	0.0001	0.00765	0.00198	0.00052	6e-05	0.00018	0.00013	0.00015	0.00058	0.0002	0.00015	7e-05	0.00016	0.00038	7e-05	0.00012	0.00011	8e-05	0.00049	0.00014	9e-05	0.00013	0.00013	0.003	0.00078	0.00025	0.00021	0.00023	8e-05	0.00076	0.00017	0.00015	0.00025	0.00018	0.00067	0.00036	0.00017	9e-05	5e-05	0.0008	0.00025	0.00018	0.0002	0.00016	0.00222	0.00117	0.00029	0.00037	0.00022	0.00028	0.0004	6e-05	0.00012	0.00013	9e-05	0.00037	9e-05	0.00014	9e-05	5e-05	0.00027	0.00011	6e-05	8e-05	2e-05	0.00044	9e-05	2e-05	0	6e-05	1e-05	0.00013	5e-05	5e-05	2e-05	1e-05	0.00013	3e-05	5e-05	3e-05	2e-05	9e-05	1e-05	1e-05	5e-05	2e-05	0.00669	0.00168	0.00042	0.00013	7e-05	0.00015	7e-05	0.00039	7e-05	0.00016	5e-05	0.00011	0.00026	9e-05	6e-05	6e-05	5e-05	0.0006	0.0002	0.00013	0.00013	0.00014	0.00181	0.00051	0.00019	9e-05	9e-05	0.00014	0.00043	0.00012	0.00012	8e-05	0.00011	0.00032	0.00014	0.00014	1e-05	3e-05	0.00054	0.00021	9e-05	9e-05	0.00015	0.00211	0.00053	0.00012	0.00011	0.00011	0.00019	0.00079	0.00017	0.00019	0.00017	0.00025	0.00051	0.00021	0.00017	7e-05	6e-05	0.00027	7e-05	0.00014	3e-05	3e-05	0.00109	0.00029	0.0001	4e-05	7e-05	8e-05	0.00026	4e-05	8e-05	9e-05	5e-05	0.0003	0.00011	0.0001	4e-05	5e-05	0.00023	8e-05	8e-05	6e-05	1e-05	0.22392	0.06019	0.01921	0.00455	0.00119	0.00038	0.00025	0.00019	0.00036	0.00097	0.00017	0.00027	0.00021	0.00031	0.00102	0.00033	0.00027	0.00028	0.00013	0.00138	0.00043	0.0004	0.00035	0.00019	0.00352	0.00092	0.00019	0.00026	0.0002	0.00026	0.00087	0.00016	0.00028	0.0002	0.00022	0.00064	0.00011	0.00027	0.00019	7e-05	0.00109	0.00027	0.00032	0.00019	0.0003	0.00406	0.00138	0.00043	0.00039	0.00027	0.00028	0.00105	0.00017	0.00039	0.00022	0.00026	0.00076	0.00018	0.00034	0.00015	8e-05	0.00088	0.00023	0.00025	0.00022	0.00017	0.00708	0.00248	0.00081	0.00065	0.0005	0.00051	0.00181	0.00051	0.00056	0.00042	0.00031	0.00143	0.00031	0.00059	0.00027	0.00025	0.00136	0.00031	0.00048	0.0003	0.00026	0.01453	0.00401	0.00119	0.00032	0.00028	0.00025	0.00033	0.0011	0.00015	0.00042	0.00028	0.00024	0.00074	0.00013	0.00022	0.0002	0.00018	0.00099	0.00028	0.00034	0.0002	0.00016	0.0039	0.00104	0.00028	0.0003	0.00017	0.00028	0.00101	0.00028	0.00022	0.00021	0.00029	0.00064	0.00019	0.00021	0.00011	0.00013	0.00121	0.00033	0.00025	0.00018	0.00044	0.00201	0.00092	0.00039	0.00018	0.00016	0.00018	0.00051	0.00011	0.00024	7e-05	9e-05	0.00023	4e-05	9e-05	5e-05	5e-05	0.00035	5e-05	0.00016	7e-05	7e-05	0.0046	0.00141	0.00037	0.00042	0.00029	0.00032	0.00106	0.00035	0.0005	1e-05	0.00019	0.00075	0.00012	0.00033	0.00022	7e-05	0.00139	0.00025	0.00048	0.00047	0.00018	0.01205	0.00355	0.00102	0.00019	0.00024	0.00034	0.00024	0.00108	0.00033	0.00053	1e-05	0.0002	0.00067	0.00015	0.00028	0.00011	0.00013	0.00078	0.00021	0.00023	0.00016	0.00017	0.00341	0.00097	0.00018	0.00032	0.00029	0.00017	0.00129	0.00022	0.00029	0.00042	0.00035	0.00049	0.0002	0.00015	9e-05	5e-05	0.00066	0.00015	0.00015	0.00015	0.00021	0.00254	0.00115	0.00032	0.00031	0.00026	0.00025	0.00066	0.00019	0.00018	0.00013	0.00016	0.0004	0.0001	0.00018	3e-05	9e-05	0.00032	0.00011	8e-05	8e-05	5e-05	0.00255	0.00072	0.00013	0.00016	0.00023	0.00019	0.0005	0.00021	0.00021	0	8e-05	0.00081	0.00018	0.00034	0.00026	2e-05	0.00052	0.00015	0.00017	0.00013	7e-05	0.01439	0.00389	0.00146	0.0004	0.00023	0.00031	0.00051	0.00097	0.00026	0.00041	7e-05	0.00022	0.0006	0.0002	0.0002	9e-05	0.00011	0.00086	0.00019	0.00029	0.00021	0.00016	0.0035	0.00099	0.00015	0.00033	0.00028	0.00022	0.00116	0.00017	0.0004	0.00022	0.00036	0.00049	0.00012	0.00016	0.00011	0.0001	0.00086	0.00016	0.00025	0.00014	0.0003	0.00366	0.00119	0.00047	0.00023	0.00017	0.00031	0.001	0.00023	0.00052	0	0.00024	0.0008	0.00033	0.00016	0.00013	0.00017	0.00067	0.0001	0.00034	0.00014	9e-05	0.00335	0.0009	0.00035	0.00015	0.00017	0.00022	0.00086	0.00025	0.00028	0.00013	0.00019	0.00084	0.00029	0.00027	0.00014	0.00013	0.00077	0.00016	0.00026	0.00016	0.00018	0.06094	0.01699	0.00448	0.00105	0.00021	0.00022	0.00024	0.00037	0.001	0.00025	0.00015	0.00017	0.00042	0.00121	0.00038	0.00034	0.00027	0.00021	0.00123	0.0003	0.00028	0.00033	0.00031	0.0038	0.00082	0.00019	0.00019	0.0002	0.00023	0.0011	0.00022	0.00019	0.0002	0.00048	0.00074	0.00031	0.0002	0.0001	0.00012	0.00115	0.00028	0.00033	0.00016	0.00037	0.00365	0.00134	0.00044	0.00025	0.00028	0.00036	0.00084	0.00011	0.00019	0.00028	0.00025	0.0008	0.00032	0.00028	0.0001	9e-05	0.00067	0.00013	0.00021	0.00019	0.00014	0.00507	0.00151	0.00036	0.0004	0.00029	0.00045	0.00148	0.00032	0.00039	0.00029	0.00047	0.00119	0.00025	0.00044	0.00026	0.00023	0.00089	0.0002	0.00029	0.0002	0.00019	0.0183	0.00475	0.00146	0.00031	0.00025	0.00048	0.00041	0.00092	0.00018	0.00024	0.00025	0.00024	0.00121	0.00028	0.00032	0.00032	0.00028	0.00117	0.00027	0.00032	0.00039	0.00018	0.00411	0.00091	0.00028	0.00014	0.00024	0.00024	0.00088	0.00019	0.00026	0.00019	0.00023	0.00102	0.0002	0.00041	0.00022	0.00018	0.00131	0.00039	0.00025	0.00029	0.00037	0.00406	0.00126	0.00044	0.00035	0.0002	0.00026	0.0015	0.0002	0.00065	0.00031	0.00033	0.00083	0.00029	0.00024	0.00014	0.00015	0.00047	0.00012	0.00018	9e-05	8e-05	0.00538	0.00144	0.00049	0.00037	0.00034	0.00023	0.00153	0.00044	0.00048	0.00034	0.00026	0.00103	0.00034	0.00027	0.00028	0.00013	0.00138	0.0004	0.00044	0.00025	0.00028	0.01205	0.00381	0.00139	0.0003	0.00043	0.00034	0.00031	0.0011	0.0003	0.00025	0.00029	0.00025	0.00057	0.00017	0.00019	0.0001	0.00011	0.00075	0.00026	0.0002	0.00014	0.00014	0.00413	0.00083	0.00016	0.00022	0.00029	0.00015	0.0017	0.00021	0.00051	0.0005	0.00047	0.0006	0.00015	0.0002	0.00016	9e-05	0.00099	0.00022	0.00014	0.00028	0.00034	0.00219	0.00087	0.00025	0.00018	0.00024	0.00019	0.00061	8e-05	0.00019	0.00017	0.00017	0.00044	0.00019	0.0001	8e-05	7e-05	0.00026	8e-05	8e-05	5e-05	5e-05	0.00192	0.00041	0.00012	0.00015	2e-05	0.00012	0.00072	0.0002	0.00017	0.00023	0.00011	0.00046	0.00014	0.00014	0.00012	6e-05	0.00033	7e-05	0.0001	0.0001	6e-05	0.0136	0.00349	0.00109	0.00015	0.00027	0.0002	0.00046	0.00108	0.00028	0.00021	0.00016	0.00042	0.00057	0.00014	0.00018	0.00015	0.0001	0.00075	0.00016	0.00017	0.00025	0.00016	0.00328	0.00091	0.00018	0.00018	0.00028	0.00026	0.00107	0.00024	0.00019	0.00027	0.00036	0.00067	0.0002	0.00029	8e-05	0.0001	0.00063	0.00011	0.00014	0.00013	0.00025	0.00295	0.00076	0.0003	0.00016	2e-05	0.00027	0.00113	0.00026	0.00034	0.00017	0.00035	0.00069	0.00029	0.00013	0.00015	0.00011	0.00038	0.0001	0.00015	2e-05	0.00011	0.00388	0.00084	0.0002	0.00028	0.00024	0.00011	0.00133	0.00036	0.00024	0.00026	0.00046	0.00102	0.00031	0.00028	0.0002	0.00022	0.0007	0.00017	0.00023	0.00019	0.0001	0.05405	0.01502	0.00456	0.00096	0.0002	0.00017	0.00029	0.00029	0.00119	0.00028	0.00015	0.00018	0.00057	0.00103	0.00024	0.00025	0.0003	0.00023	0.00139	0.00045	0.00037	0.00032	0.00024	0.00351	0.0008	0.00026	0.00013	0.00016	0.00024	0.00102	0.00031	0.00025	0.00019	0.00026	0.00075	0.00036	0.00016	0.00014	8e-05	0.00095	0.00028	0.00025	0.00016	0.00025	0.00295	0.00076	0.00031	0.00019	0.00013	0.00012	0.00081	0.00031	0.0002	0.00014	0.00015	0.00076	0.00038	0.00012	0.00016	9e-05	0.00063	0.00014	0.00018	0.00016	0.00015	0.004	0.00119	0.00037	0.0002	0.00028	0.00033	0.00069	0.00013	0.00016	0.00015	0.00024	0.0012	0.00041	0.00036	0.00022	0.0002	0.00093	0.00018	0.00027	0.00025	0.00022	0.01851	0.00451	0.00143	0.00034	0.00027	0.00039	0.00042	0.00098	0.00014	0.00023	0.0002	0.0004	0.00119	0.00026	0.00047	0.00022	0.00023	0.00092	0.00023	0.00021	0.00018	0.00029	0.00565	0.00121	0.00036	0.00033	0.00033	0.00018	0.00137	0.00034	0.00025	0.00035	0.00042	0.00143	0.00038	0.00044	0.00035	0.00025	0.00164	0.00045	0.00041	0.00032	0.00045	0.00366	0.0013	0.00036	0.0003	0.00025	0.00038	0.0011	0.00025	0.00037	0.00021	0.00026	0.00063	0.0002	0.00019	0.00011	0.00013	0.00062	0.00011	0.0003	6e-05	0.00015	0.00469	0.00132	0.00043	0.00041	0.00014	0.00033	0.00101	0.00036	0.00029	0.00016	0.00019	0.0012	0.0002	0.00046	0.0004	0.00013	0.00117	0.0002	0.00041	0.0003	0.00025	0.01287	0.0051	0.00134	0.00024	0.00046	0.00025	0.00038	0.00155	0.0004	0.0004	0.00047	0.00027	0.00102	0.00023	0.00038	0.00025	0.00015	0.00119	0.00033	0.00031	0.0003	0.00024	0.0033	0.00078	0.00017	0.00017	0.0002	0.00023	0.00099	0.00025	0.00025	0.0003	0.00018	0.00084	0.00024	0.00033	0.00014	0.00012	0.00071	0.00017	0.0002	0.00025	8e-05	0.00237	0.00078	0.00017	0.0002	0.00019	0.00021	0.00079	0.00018	0.00028	0.00016	0.00016	0.0005	0.00012	0.00026	6e-05	6e-05	0.0003	9e-05	0.00012	6e-05	3e-05	0.00211	0.00058	0.00017	0.00012	0.0001	0.00019	0.00053	0.00013	0.00014	0.00013	0.00013	0.00053	8e-05	0.00029	0.00011	5e-05	0.00045	0.00017	0.00011	0.00012	5e-05	0.00765	0.00162	0.00051	0.00014	8e-05	9e-05	0.0002	0.0003	0.0001	8e-05	7e-05	5e-05	0.00046	0.00017	0.0001	7e-05	0.00012	0.00034	0.00013	7e-05	6e-05	8e-05	0.00314	0.00082	0.00017	0.00026	0.00019	0.00019	0.00103	0.00038	0.00019	0.00022	0.00023	0.00081	0.00027	0.00027	0.00012	0.00014	0.00049	0.00011	0.00012	0.00016	0.0001	0.00127	0.00026	8e-05	8e-05	2e-05	8e-05	0.00056	0.00014	0.00014	0.00014	0.00014	0.00031	0.00017	5e-05	6e-05	3e-05	0.00013	1e-05	2e-05	4e-05	6e-05	0.00161	0.00037	0.00012	5e-05	5e-05	0.00015	0.00041	8e-05	0.0001	8e-05	0.00015	0.00053	0.00013	0.0002	0.00012	8e-05	0.00029	5e-05	9e-05	6e-05	9e-05	0.04874	0.01183	0.00394	0.001	0.00025	0.00025	0.00022	0.00027	0.00057	0.00014	0.00015	0.00011	0.00017	0.00083	0.00033	0.00027	0.0001	0.00012	0.00154	0.00048	0.00039	0.00035	0.00031	0.00263	0.00064	0.00018	0.0002	0.0001	0.00016	0.0009	0.00019	0.00027	0.00019	0.00024	0.00023	0.00018	0	0	5e-05	0.00086	0.00025	0.00014	0.00014	0.00032	0.00219	0.0007	0.0002	0.00025	8e-05	0.00016	0.00065	0.00022	0.00023	0.00011	9e-05	0.00034	0.00018	0.00013	2e-05	1e-05	0.00049	0.00016	0.00012	0.00012	9e-05	0.00307	0.00102	0.0003	0.00032	0.00016	0.00023	0.0008	0.00026	0.00026	9e-05	0.00018	0.00063	0.00016	0.00019	0.00019	9e-05	0.00062	0.00015	0.00016	0.00014	0.00017	0.01493	0.0043	0.00137	0.00025	0.00029	0.00032	0.0005	0.00096	0.00013	0.00028	0.0002	0.00034	0.0008	0.00021	0.00035	0.00012	0.00011	0.00118	0.0003	0.00046	0.00022	0.00019	0.00415	0.00099	0.00024	0.00028	0.00027	0.00019	0.00095	0.00017	0.00023	0.00028	0.00026	0.00076	0.00024	0.00026	0.0001	0.00015	0.00146	0.00035	0.00037	0.0003	0.00043	0.00254	0.00096	0.00036	0.00026	0.00015	0.00018	0.00085	0.00014	0.00043	9e-05	0.00018	0.00034	0.00013	0.00011	4e-05	6e-05	0.00039	8e-05	0.0002	7e-05	4e-05	0.00394	0.00119	0.00033	0.00047	0.0001	0.00028	0.00089	0.00029	0.00032	0.00011	0.00016	0.00076	0.00021	0.0003	0.00013	0.00011	0.00111	0.0002	0.00051	0.00025	0.00014	0.01287	0.00379	0.00115	0.00027	0.00025	0.00028	0.00034	0.00097	0.00017	0.0003	0.00022	0.00027	0.00069	0.00017	0.00023	0.00013	0.00015	0.00099	0.00022	0.00016	0.0004	0.0002	0.00431	0.00115	0.00032	0.00027	0.00026	0.00029	0.00132	0.00036	0.00025	0.00027	0.00043	0.0008	0.00018	0.00028	0.00019	0.00014	0.00105	0.00035	0.00018	0.00022	0.00029	0.00256	0.00094	0.00017	0.0003	0.0002	0.00026	0.00066	0.00018	0.00022	0.00014	0.00012	0.00044	0.00012	0.00019	9e-05	4e-05	0.00051	0.00012	0.00014	0.00012	0.00013	0.00222	0.00051	0.00013	0.00013	0.00012	0.00013	0.00093	0.00019	0.00028	0.00026	0.00019	0.00031	5e-05	0.00017	6e-05	3e-05	0.00046	0.00013	0.00014	0.00011	8e-05	0.00912	0.00224	0.00084	0.00025	0.00011	0.00014	0.00033	0.00039	0.00012	0.00012	5e-05	0.0001	0.00044	0.00014	0.00016	4e-05	0.0001	0.00056	0.00016	0.00016	0.00011	0.00013	0.00269	0.00077	0.00018	0.00022	0.0001	0.00026	0.0008	0.0002	0.00017	0.00015	0.00027	0.0004	0.00017	0.00016	2e-05	5e-05	0.00073	0.00022	0.00011	0.00016	0.00023	0.00237	0.00072	0.00019	0.00019	0.00015	0.00018	0.00084	0.00028	0.00021	0.00013	0.00021	0.00044	0.00021	0.00014	2e-05	7e-05	0.00037	0.00011	9e-05	6e-05	0.00011	0.00182	0.00054	0.00023	0.0001	8e-05	0.00013	0.00053	0.00018	0.00016	3e-05	0.00016	0.0005	9e-05	0.00023	9e-05	9e-05	0.00024	7e-05	9e-05	6e-05	2e-05
	NC_007810	Gammaproteobacteria	Pseudomonadales	Pseudomonadaceae	Pseudomonas	aeruginosa	Pseudomonas aeruginosa	Myovirus	Unclassified	Pbunavirus	Pseudomonas phage F8	66015	54.944	0.22528	0.05995	0.01402	0.00291	0.00051	5e-05	0.00015	0.00015	0.00016	0.00082	0.00011	0.00015	0.00034	0.00021	0.00083	0.00016	0.0002	0.00032	0.00014	0.00076	0.0002	0.0001	0.00023	0.00023	0.00404	0.00059	0.00012	0.00022	0.00015	0.0001	0.00086	0.00017	0.00017	0.00033	0.00018	0.00167	0.00039	0.00033	0.0004	0.00055	0.00092	0.00028	0.00017	0.0002	0.00027	0.00307	0.00057	0.0001	0.00015	8e-05	0.00024	0.00075	7e-05	0.00022	0.00026	0.0002	0.001	0.00028	0.0002	0.00022	0.0003	0.00075	0.00018	0.00017	0.00023	0.00017	0.00401	0.00109	0.00028	0.0002	0.00029	0.00032	0.00087	0.00012	0.00025	0.00028	0.00022	0.00109	0.00023	0.00023	0.00039	0.00023	0.00095	0.00023	0.00012	0.00041	0.0002	0.01404	0.00217	0.00042	8e-05	8e-05	0.00013	0.00014	0.00076	8e-05	0.0002	0.00026	0.00022	0.00058	0.00019	0.00013	0.00017	9e-05	0.00041	6e-05	9e-05	0.00016	0.0001	0.00333	0.0004	0.0001	0.00012	9e-05	9e-05	0.00086	0.00014	0.00015	0.00033	0.00023	0.00126	0.00022	0.00028	0.00039	0.00037	0.00081	0.00033	0.00014	0.00017	0.00017	0.00489	0.00098	0.00023	0.0003	0.00016	0.00029	0.00098	3e-05	0.00035	0.00032	0.00028	0.00136	0.00031	0.00035	0.00023	0.00047	0.00158	0.00053	0.00023	0.0004	0.00042	0.00365	0.00096	0.00024	0.00031	0.00028	0.00013	0.00064	9e-05	0.00019	0.00029	7e-05	0.00088	0.00011	0.00018	0.00036	0.00023	0.00117	0.00039	0.00018	0.00043	0.00017	0.01418	0.00307	0.0009	0.00018	0.00023	0.00027	0.00022	0.00096	0.00012	0.00019	0.00041	0.00024	0.00049	8e-05	8e-05	0.00027	7e-05	0.00071	0.0002	0.0001	0.00023	0.00017	0.00359	0.00033	6e-05	0.00014	8e-05	5e-05	0.00112	7e-05	0.00025	0.00052	0.00028	0.00118	0.00023	0.00026	0.00029	0.00041	0.00095	0.00021	0.00013	0.0002	0.00041	0.00333	0.00101	0.0002	0.00023	0.00017	0.00039	0.00068	6e-05	0.00024	0.00014	0.00023	0.0006	0.00017	0.00015	6e-05	0.00022	0.00105	0.00035	0.00015	0.00027	0.00027	0.00419	0.001	0.00036	0.00032	0.0002	0.00012	0.00093	8e-05	0.00024	0.00047	0.00014	0.00118	0.00026	0.00016	0.00048	0.00028	0.00108	0.00015	0.0002	0.00057	0.00016	0.01771	0.00537	0.00136	0.00033	0.00029	0.00028	0.00047	0.00125	0.00017	0.00035	0.00031	0.00042	0.0013	0.0002	0.00023	0.00045	0.00043	0.00145	0.0002	0.00035	0.00053	0.00038	0.00364	0.0005	0.00017	0.0002	4e-05	9e-05	0.00112	5e-05	0.00022	0.00062	0.00023	0.00133	0.00033	0.00024	0.00013	0.00064	0.00068	0.00014	8e-05	0.0002	0.00026	0.00453	0.00074	0.00017	0.00017	0.00016	0.00024	0.00114	0.00012	0.00023	0.00043	0.00036	0.0016	0.00034	0.00033	0.00029	0.00064	0.00105	0.0002	0.00015	0.00048	0.00021	0.00417	0.00113	0.00048	0.0003	0.00026	9e-05	0.00059	5e-05	0.00024	0.00013	0.00017	0.00175	0.00018	0.00026	0.00065	0.00066	0.0007	0.00021	0.00018	0.00021	9e-05	0.06037	0.00886	0.00173	0.00048	7e-05	0.00013	0.00016	0.00012	0.00047	0.00011	0.00012	0.00014	0.00011	0.00037	8e-05	9e-05	4e-05	0.00017	0.00042	8e-05	8e-05	0.00013	0.00014	0.00288	0.0004	5e-05	0.00018	0.00011	6e-05	0.00076	8e-05	0.00022	0.00029	0.00017	0.00105	0.00021	0.00012	0.00033	0.00039	0.00067	0.00012	0.00018	0.00017	0.00019	0.00223	0.00054	0.00011	0.0002	9e-05	0.00014	0.0006	5e-05	0.0002	0.0002	0.00015	0.0006	0.0002	8e-05	0.00011	0.00021	0.0005	5e-05	8e-05	0.00021	0.00015	0.00201	0.00048	0.00016	0.00013	0.0001	9e-05	0.00039	6e-05	0.00014	0.00016	4e-05	0.00066	6e-05	0.00019	0.00022	0.00019	0.00048	0.00017	0.00011	0.00015	5e-05	0.01404	0.00152	0.00047	8e-05	0.00015	0.00014	0.0001	0.00047	6e-05	8e-05	0.00015	0.00017	0.00039	0.0001	8e-05	0.00011	0.0001	0.00019	5e-05	3e-05	5e-05	6e-05	0.00404	0.00045	0.00011	0.00013	0.00012	8e-05	0.00082	8e-05	0.00015	0.00036	0.00022	0.00192	0.00026	0.00036	0.00057	0.00073	0.00086	0.00022	0.00017	0.00025	0.00022	0.00523	0.00108	0.00029	0.0002	0.00023	0.00036	0.00106	0.0001	0.00029	0.00027	0.0004	0.00157	0.00039	0.00036	0.0003	0.00052	0.00151	0.0005	0.00025	0.00051	0.00026	0.00326	0.00101	0.00034	0.00028	0.00024	0.00015	0.00061	8e-05	0.00023	0.00017	0.00013	0.00073	0.00013	0.00017	0.00019	0.00024	0.0009	0.00023	0.00019	0.00036	0.00012	0.02014	0.00536	0.00135	0.00028	0.00028	0.00043	0.00036	0.00155	0.00011	0.00031	0.0007	0.00042	0.00098	0.00014	0.00013	0.00047	0.00024	0.00148	0.00031	0.00026	0.00055	0.00037	0.00332	0.00037	5e-05	0.00013	0.00016	3e-05	0.00125	8e-05	0.0002	0.00063	0.00033	0.00055	0.00017	0.00011	0.00013	0.00014	0.00114	0.00018	0.00022	0.00027	0.00047	0.00457	0.00131	0.00036	0.00034	0.00021	0.00039	0.00112	7e-05	0.0003	0.00036	0.00039	0.00071	0.00023	0.00018	0.0001	0.0002	0.00143	0.00024	0.0002	0.00041	0.00058	0.00689	0.00223	0.00065	0.00044	0.00077	0.00038	0.00098	8e-05	0.00032	0.00047	0.00011	0.00203	0.00033	0.00036	0.00084	0.0005	0.00165	0.00031	0.00039	0.00075	0.0002	0.01732	0.00479	0.00126	0.00025	0.0002	0.0003	0.0005	0.00155	0.0002	0.0003	0.00049	0.00055	0.0012	0.00013	0.00031	0.00031	0.00045	0.00079	0.00021	0.00016	0.00024	0.00017	0.00327	0.00076	0.00015	0.0002	0.00018	0.00023	0.00096	0.00014	0.00015	0.00039	0.00027	0.00115	0.00021	0.00016	0.00029	0.00049	0.0004	9e-05	7e-05	0.0001	0.00014	0.00385	0.00048	0.00011	9e-05	7e-05	0.00021	0.00086	8e-05	0.00017	0.00028	0.00033	0.00126	0.00028	0.00018	0.00016	0.00064	0.00124	0.00039	0.00013	0.00031	0.00041	0.00542	0.00164	0.00057	0.00034	0.00039	0.00034	0.00105	0.0002	0.00023	0.00029	0.00033	0.00185	0.0003	0.0003	0.00056	0.00069	0.00088	0.00027	0.00019	0.00022	0.0002	0.04888	0.0103	0.00286	0.00072	0.00017	0.00017	0.00012	0.00027	0.00061	0.0001	0.00014	0.00023	0.00014	0.00086	0.00021	0.00014	0.00028	0.00023	0.00067	0.00017	0.00014	0.0002	0.00017	0.00327	0.00059	0.00013	0.00018	0.00011	0.00017	0.00064	8e-05	0.00017	0.00027	0.00013	0.00129	0.00052	0.00015	0.00027	0.00035	0.00076	0.0002	0.00014	0.00017	0.00024	0.00155	0.0003	9e-05	7e-05	2e-05	0.00012	0.00032	7e-05	8e-05	8e-05	8e-05	0.00064	0.00018	7e-05	0.00014	0.00025	0.00028	0.00011	5e-05	9e-05	4e-05	0.00263	0.0008	0.00024	0.00022	0.00017	0.00017	0.0004	5e-05	0.00013	0.00012	0.0001	0.00073	0.00023	0.00016	0.00014	0.0002	0.0007	0.00021	0.00014	0.00024	0.0001	0.01112	0.00126	0.0002	5e-05	3e-05	2e-05	0.0001	0.00039	6e-05	9e-05	0.00011	0.00013	0.00046	0.00015	0.00013	0.00011	8e-05	0.0002	7e-05	5e-05	6e-05	3e-05	0.00364	0.00017	2e-05	8e-05	6e-05	2e-05	0.00087	8e-05	0.0001	0.00038	0.00031	0.00184	0.00042	0.00036	0.00054	0.00052	0.00075	0.00017	0.00014	0.00018	0.00026	0.0032	0.00056	0.00014	0.00016	0.00011	0.00014	0.00074	7e-05	0.00035	8e-05	0.00025	0.00086	0.00033	0.00017	0.00014	0.00023	0.00103	0.00023	0.00016	0.00039	0.00025	0.00302	0.00064	0.00017	0.00026	8e-05	0.00014	0.0004	8e-05	0.0001	0.00013	9e-05	0.00082	0.00013	0.00014	0.00026	0.00029	0.00116	0.00039	0.00024	0.00029	0.00023	0.01344	0.00404	0.00092	0.00017	0.00019	0.0003	0.00025	0.00105	0.0001	0.00018	0.00051	0.00027	0.0007	0.00014	0.00013	0.0002	0.00022	0.00138	0.00033	0.00024	0.00039	0.00042	0.00227	0.0003	2e-05	0.00011	0.00011	5e-05	0.00059	3e-05	0.00012	0.00028	0.00016	0.00051	0.00017	8e-05	8e-05	0.00017	0.00087	0.00017	0.00014	0.00017	0.00039	0.00251	0.00083	0.00016	0.00019	0.00014	0.00035	0.00055	5e-05	0.00018	0.00015	0.00017	0.00028	0.00017	5e-05	2e-05	4e-05	0.00085	0.00025	0.00013	0.00021	0.00026	0.00461	0.00147	0.00035	0.00039	0.00037	0.00036	0.00071	0.00011	0.0002	0.00031	9e-05	0.00118	0.00027	0.00021	0.00038	0.00032	0.00124	0.00033	0.00015	0.00052	0.00023	0.01402	0.00415	0.00164	0.00045	0.00025	0.0004	0.00055	0.00098	0.0002	0.00023	0.00027	0.00028	0.00083	0.00015	0.00023	0.00016	0.00029	0.0007	0.00014	0.00016	0.0003	0.00011	0.00235	0.00024	0.00011	8e-05	5e-05	0	0.00093	0.00013	0.00017	0.00039	0.00024	0.00088	0.00033	0.00013	0.00017	0.00024	0.0003	0.00013	5e-05	2e-05	0.0001	0.00395	0.00071	0.00016	0.00013	7e-05	0.00036	0.00071	0.00011	0.00015	0.00027	0.00019	0.00164	0.00046	0.00036	0.00019	0.00064	0.00088	0.0003	5e-05	0.00033	0.0002	0.00358	0.00061	0.00025	0.0002	0.00015	1e-05	0.00071	0.00011	0.00015	0.00026	0.00019	0.0018	0.00034	0.00027	0.00043	0.00077	0.00045	0.00014	0.00013	0.00014	4e-05	0.05609	0.01457	0.00511	0.00122	0.00024	0.00036	0.00021	0.00041	0.00106	0.00017	0.00028	0.00035	0.00026	0.0012	0.00028	0.00033	0.00014	0.00045	0.00162	0.00044	0.00036	0.00032	0.00051	0.00332	0.0005	9e-05	0.00012	0.00014	0.00014	0.00098	0.00011	0.00033	0.00036	0.00017	0.00092	0.0004	2e-05	3e-05	0.00047	0.00092	0.00022	0.00015	0.00029	0.00027	0.00321	0.00051	0.00017	0.00016	6e-05	0.00012	0.00071	6e-05	0.00024	0.00026	0.00015	0.00103	0.0003	0.00017	0.0002	0.00036	0.00096	0.00027	0.00013	0.0003	0.00027	0.00293	0.00052	0.00025	0.00011	0.00014	2e-05	0.00074	0.00015	0.00026	0.00025	8e-05	0.00094	0.00022	0.00019	0.00026	0.00027	0.00073	0.0002	8e-05	0.00032	0.00014	0.01112	0.0017	0.00037	0.00011	8e-05	8e-05	0.00011	0.0006	0.00012	0.00013	0.00019	0.00016	0.00029	0.00015	0	8e-05	5e-05	0.00045	0.0001	0.00013	0.00014	8e-05	0.00359	0.00026	4e-05	9e-05	8e-05	5e-05	0.00075	8e-05	0.0002	0.00022	0.00024	0.00167	0.00033	0.00033	0.00045	0.00055	0.00092	0.00024	0.00014	0.0003	0.00024	0.00383	0.00083	0.00019	0.00031	0.00017	0.00016	0.00071	8e-05	0.00023	0.00016	0.00024	0.00081	0.00041	0.00014	9e-05	0.00017	0.00147	0.00041	0.00023	0.00046	0.00036	0.002	0.0005	0.00012	0.00013	0.00016	9e-05	0.00032	9e-05	8e-05	0.00011	5e-05	0.00055	7e-05	0.00017	0.00014	0.00017	0.00063	0.00021	0.00013	0.00017	0.00011	0.01683	0.00358	0.00081	0.0002	0.00017	0.00023	0.0002	0.00086	0.0001	0.00018	0.00031	0.00027	0.00067	0.00014	0.00017	0.00015	0.0002	0.00124	0.00047	0.00014	0.00037	0.00026	0.0038	0.0004	5e-05	0.00019	9e-05	7e-05	0.00114	0.00014	0.00023	0.00046	0.00031	0.00098	0.00027	0.00019	0.00022	0.0003	0.00129	0.00042	0.00016	0.00023	0.00048	0.00465	0.00108	0.00022	0.0003	0.0002	0.00036	0.00105	0.00012	0.00026	0.00024	0.00043	0.00055	0.00017	9e-05	0.00011	0.00018	0.00196	0.00066	0.00027	0.00045	0.00059	0.0048	0.00113	0.00027	0.00036	0.00029	0.0002	0.00071	0.00014	0.00016	0.00027	0.00014	0.00189	0.00027	0.00047	0.00062	0.00053	0.00108	0.00032	0.00021	0.00036	0.00018	0.01358	0.00398	0.00165	0.0003	0.00036	0.00041	0.00058	0.00112	0.00022	0.00035	0.00021	0.00034	0.00067	0.00018	0.00014	9e-05	0.00026	0.00054	0.0001	0.00017	0.00018	9e-05	0.00227	0.00033	0.00013	8e-05	5e-05	8e-05	0.00068	8e-05	0.0002	0.00017	0.00023	0.00065	0.00012	0.00017	0.00013	0.00023	0.00061	0.00027	7e-05	0.0001	0.00017	0.00493	0.00059	0.00014	0.00018	8e-05	0.00019	0.00105	0.0001	0.00033	0.00036	0.00026	0.00163	0.00032	0.00035	0.00016	0.0008	0.00166	0.00048	0.00036	0.00048	0.00035	0.00239	0.00063	0.00021	0.00018	0.00015	8e-05	0.00055	0.0001	0.00015	0.00017	0.00013	0.00095	0.00023	9e-05	0.00019	0.00045	0.00026	5e-05	5e-05	0.00012	5e-05	0.22528	0.02765	0.0057	0.00151	0.0002	4e-05	8e-05	4e-05	5e-05	0.00045	5e-05	0.00014	0.00011	0.00015	0.00042	0.00012	8e-05	0.00013	9e-05	0.00043	0.00011	8e-05	0.00016	8e-05	0.00152	0.00024	6e-05	8e-05	4e-05	7e-05	0.0004	8e-05	0.00017	0.00011	5e-05	0.00049	0.00014	0.00011	0.00011	0.00013	0.00039	8e-05	8e-05	8e-05	0.00015	0.0013	0.00036	9e-05	0.00014	5e-05	7e-05	0.00026	1e-05	5e-05	8e-05	0.00011	0.00023	6e-05	8e-05	4e-05	6e-05	0.00045	0.0001	0.00013	8e-05	0.00014	0.00137	0.00034	8e-05	8e-05	0.00011	7e-05	0.00017	2e-05	7e-05	7e-05	2e-05	0.00051	0.0001	0.00014	0.00017	0.00011	0.00035	9e-05	3e-05	0.00016	7e-05	0.00886	0.00127	0.00027	8e-05	6e-05	0.0001	2e-05	0.0004	6e-05	8e-05	0.00014	0.00012	0.00032	6e-05	0.00012	5e-05	9e-05	0.00029	5e-05	6e-05	0.00012	5e-05	0.00217	0.00024	8e-05	0.00011	3e-05	3e-05	0.00059	5e-05	0.00011	0.0003	0.00014	0.0008	0.00018	0.00017	0.00025	0.0002	0.00054	0.00014	0.0001	0.00011	0.00019	0.00295	0.00058	0.00014	0.0002	6e-05	0.00017	0.0005	0.00011	0.00017	7e-05	0.00016	0.00071	0.00019	0.00022	9e-05	0.00021	0.00115	0.00028	0.0002	0.00039	0.00027	0.00247	0.00062	0.00012	0.00011	0.00021	0.00017	0.00059	0.0002	0.00012	0.00017	9e-05	0.00052	8e-05	0.0001	0.00021	0.00014	0.00073	0.00023	0.0001	0.00028	0.00012	0.00739	0.00217	0.00053	0.00013	8e-05	0.00019	0.00013	0.00076	0.0002	9e-05	0.00034	0.00012	0.00036	9e-05	9e-05	0.00011	6e-05	0.00052	0.00015	8e-05	0.00014	0.00015	0.0017	0.00019	5e-05	6e-05	6e-05	2e-05	0.0005	2e-05	0.00012	0.00025	0.00011	0.00049	9e-05	0.00015	0.00011	0.00014	0.00052	0.00012	5e-05	0.00017	0.00017	0.00192	0.00064	0.00011	0.0002	9e-05	0.00024	0.00033	5e-05	5e-05	9e-05	0.00014	0.00032	0.00015	0.0001	1e-05	6e-05	0.00063	0.00022	0.00011	0.00015	0.00014	0.0016	0.00032	0.00014	8e-05	6e-05	5e-05	0.00024	0	8e-05	0.00014	2e-05	0.00052	0.00011	0.00014	0.00018	9e-05	0.00052	8e-05	0.00011	0.00023	9e-05	0.0057	0.00134	0.00039	8e-05	0.0001	9e-05	0.00013	0.00037	0.00011	3e-05	9e-05	0.00014	0.00027	6e-05	8e-05	8e-05	5e-05	0.0003	5e-05	7e-05	9e-05	0.0001	0.00126	0.00019	5e-05	5e-05	4e-05	6e-05	0.00033	1e-05	7e-05	0.0001	0.00016	0.00048	0.00014	6e-05	0.00014	0.00015	0.00026	6e-05	7e-05	5e-05	8e-05	0.00183	0.0003	5e-05	8e-05	5e-05	0.00012	0.0004	5e-05	0.00012	0.0001	0.00014	0.00048	0.00014	0.0001	3e-05	0.00022	0.00064	0.00014	0.00011	0.00024	0.00015	0.00126	0.00027	0.00011	7e-05	4e-05	6e-05	0.0003	5e-05	6e-05	0.00011	8e-05	0.00049	8e-05	0.00012	0.00014	0.00014	0.00019	6e-05	5e-05	5e-05	3e-05	0.05995	0.0057	0.00144	0.00034	6e-05	0.00011	9e-05	8e-05	0.00047	8e-05	0.0001	0.00017	0.00012	0.00036	0.00017	4e-05	7e-05	8e-05	0.00027	8e-05	2e-05	0.00011	7e-05	0.00173	0.00027	0.00011	5e-05	4e-05	7e-05	0.00042	6e-05	0.00012	0.00011	0.00013	0.00059	0.00011	9e-05	0.00016	0.00023	0.00045	0.00011	0.00013	0.00012	0.0001	0.00167	0.00038	0.00011	0.00015	4e-05	8e-05	0.00037	5e-05	0.00017	0.0001	5e-05	0.00053	0.00015	0.00013	7e-05	0.00018	0.00039	5e-05	0.00011	0.0001	0.00014	0.00085	0.00018	6e-05	5e-05	4e-05	3e-05	0.0002	5e-05	6e-05	8e-05	2e-05	0.00029	8e-05	5e-05	7e-05	8e-05	0.00017	5e-05	2e-05	5e-05	5e-05	0.01402	0.00151	0.00034	9e-05	8e-05	0.00011	6e-05	0.00048	8e-05	8e-05	0.00021	0.00011	0.0005	0.00014	0.00011	0.00013	0.00013	0.00019	3e-05	5e-05	8e-05	2e-05	0.00291	0.0002	6e-05	7e-05	8e-05	0	0.00051	4e-05	5e-05	0.00023	0.0002	0.00129	0.00023	0.00024	0.00029	0.00052	0.00091	0.00024	0.00017	0.00022	0.00028	0.00582	0.00098	0.00019	0.00025	0.00029	0.00026	0.00122	8e-05	0.00033	0.00036	0.00045	0.00148	0.00052	0.0003	0.00025	0.0004	0.00214	0.00067	0.00045	0.00057	0.00045	0.00378	0.00098	0.00035	0.00028	0.00019	0.00017	0.00072	0.00013	0.00018	0.00031	0.0001	0.00095	0.00014	0.0002	0.00027	0.00033	0.00113	0.00036	0.00017	0.00041	0.00018	0.02515	0.00486	0.00124	0.00035	0.00034	0.00035	0.0002	0.00126	0.00012	0.00024	0.00055	0.00035	0.00098	0.00012	0.00012	0.00047	0.00027	0.00137	0.00035	0.00017	0.00045	0.00041	0.00511	0.00039	6e-05	0.00016	0.0001	8e-05	0.00136	8e-05	0.00028	0.00071	0.00029	0.00139	0.00026	0.00025	0.00043	0.00045	0.00196	0.00046	0.00024	0.00057	0.00069	0.00656	0.00195	0.00033	0.00057	0.0003	0.00076	0.00165	0.00011	0.00048	0.00038	0.00069	0.00112	0.00036	0.00021	0.00011	0.00043	0.00183	0.00041	0.00025	0.00044	0.00073	0.00863	0.00239	0.00073	0.00065	0.00076	0.00025	0.00164	0.00014	0.00036	0.0007	0.00045	0.00239	0.00047	0.00027	0.00095	0.0007	0.00221	0.00029	0.00035	0.00117	0.00041	0.01509	0.00432	0.00124	0.00019	0.00029	0.00036	0.0004	0.00135	0.00014	0.00023	0.00043	0.00055	0.00097	0.00011	0.00019	0.00025	0.00042	0.00076	0.0002	0.00014	0.0002	0.0002	0.00286	0.00053	0.00011	0.00011	0.00017	0.00013	0.0009	9e-05	0.0001	0.00033	0.00039	0.00092	0.0001	0.00017	0.00023	0.00042	0.00051	0.00011	9e-05	9e-05	0.00021	0.00347	0.00048	9e-05	0.00011	8e-05	0.0002	0.00081	5e-05	0.00017	0.00021	0.00037	0.00105	0.00028	0.00014	0.00018	0.00045	0.00113	0.00033	0.00016	0.00032	0.00033	0.00445	0.00121	0.00033	0.00036	0.00028	0.00023	0.00092	0.00011	0.0002	0.0003	0.0003	0.00168	0.00028	0.00022	0.00061	0.00058	0.00064	0.00019	0.00016	0.00021	8e-05	0.07638	0.01661	0.00432	0.00098	0.00024	0.00022	0.00018	0.00034	0.00101	0.00014	0.00033	0.00026	0.0003	0.00126	0.00026	0.00024	0.00032	0.00045	0.00105	0.00025	0.00017	0.00027	0.00036	0.00479	0.00062	0.00011	0.00012	0.00023	0.00017	0.00096	8e-05	0.00028	0.00036	0.00025	0.00193	0.00062	0.00022	0.00038	0.00071	0.00127	0.00044	0.0002	0.00028	0.00035	0.00308	0.00047	0.00011	9e-05	0.00011	0.00016	0.0005	6e-05	0.00014	0.0001	0.0002	0.0014	0.00039	0.00027	0.00022	0.00053	0.00071	0.00027	0.00013	0.00023	8e-05	0.00442	0.00101	0.00046	0.00018	0.00017	0.0002	0.00064	0.00012	0.00021	0.00016	0.00015	0.00165	0.00036	0.00042	0.00039	0.00049	0.00112	0.00048	0.00017	0.00032	0.00015	0.01457	0.00134	0.00018	3e-05	5e-05	5e-05	5e-05	0.00048	5e-05	6e-05	0.00022	0.00014	0.00046	0.00014	0.0001	9e-05	0.00013	0.00022	3e-05	7e-05	7e-05	5e-05	0.00537	0.00034	8e-05	8e-05	0.00012	7e-05	0.00109	0.00011	0.0002	0.00042	0.00037	0.00295	0.00057	0.00044	0.00082	0.00113	0.00098	0.00025	0.00017	0.00023	0.00033	0.00269	0.00069	0.0002	0.00021	0.00011	0.00016	0.00052	5e-05	0.0002	5e-05	0.00023	0.00073	0.00038	0.0001	9e-05	0.00016	0.00076	0.00015	0.00014	0.0003	0.00017	0.00517	0.00101	0.00035	0.00031	0.00018	0.00017	0.0008	0.00015	0.0002	0.00026	0.00018	0.0014	0.00023	0.00047	0.00024	0.00046	0.00196	0.00077	0.00033	0.00057	0.0003	0.01827	0.00639	0.00121	0.00036	0.00023	0.00031	0.00031	0.00164	0.00023	0.00039	0.00045	0.00055	0.00105	0.00018	0.00021	0.00033	0.00033	0.00248	0.00077	0.00039	0.00067	0.00066	0.00398	0.00027	5e-05	0.00017	2e-05	3e-05	0.00113	9e-05	0.00023	0.0004	0.00041	0.0009	0.00024	0.0002	0.00013	0.00033	0.00167	0.00048	0.00021	0.00039	0.00059	0.00286	0.00096	0.00019	0.00027	0.00016	0.00035	0.00063	6e-05	0.00021	0.00013	0.00023	0.00036	0.00017	5e-05	5e-05	0.00011	0.0009	0.00028	0.00014	0.00025	0.00023	0.00505	0.00093	0.00029	0.00031	0.0003	3e-05	0.00061	8e-05	0.00015	0.00024	0.00013	0.00131	0.00036	0.00032	0.00036	0.00027	0.0022	0.00073	0.00033	0.00077	0.00037	0.02693	0.00797	0.00239	0.00067	0.0005	0.00052	0.0007	0.00223	0.00028	0.00053	0.00057	0.00086	0.00221	0.00055	0.00041	0.00055	0.0007	0.00114	0.00015	0.00023	0.00044	0.00032	0.00415	0.00032	5e-05	5e-05	8e-05	0.00014	0.001	0.0001	0.00018	0.00039	0.00033	0.00189	0.00032	0.00027	0.00048	0.00083	0.00094	0.00027	0.00011	0.00027	0.0003	0.00813	0.00129	0.00033	0.00039	0.00012	0.00045	0.00113	0.00014	0.0002	0.00036	0.00042	0.00304	0.00077	0.00048	0.00055	0.00125	0.00267	0.00095	0.0003	0.00048	0.00093	0.00669	0.00093	0.00041	0.00024	0.0002	8e-05	0.00147	0.00022	0.00035	0.00053	0.00037	0.00342	0.00051	0.00066	0.00115	0.0011	0.00086	0.00028	0.00025	0.00023	0.0001	0.06131	0.01661	0.00486	0.00098	0.00023	0.00026	0.00018	0.00031	0.00108	0.00018	0.00022	0.00031	0.00037	0.0011	0.00028	0.00033	0.00014	0.00034	0.00169	0.00057	0.00042	0.00036	0.00033	0.00536	0.00058	0.00011	0.00021	0.00017	0.0001	0.00098	0.00014	0.00039	0.00027	0.00017	0.00178	0.00042	0.0004	0.0003	0.00066	0.00201	0.00062	0.00052	0.00039	0.00048	0.00356	0.00042	0.0001	0.00021	5e-05	7e-05	0.00083	0.00014	0.00033	0.00021	0.00016	0.00098	0.00028	0.00012	0.0002	0.00038	0.00132	0.00032	0.00033	0.00035	0.00032	0.00284	0.00069	0.00026	0.00017	0.00011	0.00014	0.00056	9e-05	0.00023	0.00016	8e-05	0.00093	0.0002	0.00027	0.0002	0.00026	0.00066	0.00024	0.00017	0.00016	9e-05	0.0103	0.00217	0.00038	0.00014	0.0001	8e-05	7e-05	0.00054	6e-05	0.00019	0.00016	0.00013	0.0007	0.00024	0.00015	0.00014	0.00017	0.00055	0.00014	0.00015	0.00014	0.00011	0.00307	0.00036	0.00017	8e-05	7e-05	4e-05	0.00057	0.00012	0.00016	0.00014	0.00015	0.00126	0.00028	0.00028	0.00022	0.00048	0.00088	0.00026	0.00021	0.00014	0.00027	0.00329	0.00042	0.00011	0.00013	7e-05	0.00011	0.00051	6e-05	0.0002	0.0001	0.00015	0.00086	0.00036	0.00018	8e-05	0.00024	0.00149	0.00055	0.00015	0.00045	0.00034	0.00178	0.00047	0.00012	0.00014	9e-05	0.00012	0.0003	9e-05	8e-05	6e-05	7e-05	0.00036	5e-05	0.00014	6e-05	0.00011	0.00065	0.00018	0.00014	0.00018	0.00014	0.01424	0.00203	0.00048	0.00014	0.00013	0.00011	0.00011	0.00048	8e-05	0.00011	0.00018	0.00012	0.00034	5e-05	7e-05	0.0001	0.00013	0.00072	0.00023	0.00013	0.00018	0.00018	0.00358	0.0003	8e-05	6e-05	0.0001	6e-05	0.00074	0.0001	0.00023	0.00023	0.00018	0.0011	0.0002	0.00022	0.00019	0.00048	0.00143	0.00036	0.00023	0.00041	0.00043	0.00389	0.00092	0.00028	0.0003	0.00011	0.00023	0.00059	8e-05	0.00018	0.00016	0.00017	0.00058	0.00017	0.00023	8e-05	0.00011	0.00179	0.00051	0.00034	0.0005	0.00044	0.00475	0.00129	0.00047	0.00033	0.00032	0.00017	0.00071	0.00011	0.00026	0.00024	0.0001	0.00135	0.00027	0.00027	0.00042	0.00039	0.0014	0.00036	0.00027	0.00064	0.00013	0.02016	0.00639	0.00195	0.00052	0.00039	0.00033	0.00072	0.00131	0.00019	0.00031	0.00027	0.00054	0.00166	0.00036	0.00041	0.00029	0.00061	0.00146	0.00038	0.00033	0.00038	0.00038	0.00404	0.00064	0.00015	0.0002	0.00012	0.00017	0.00101	6e-05	0.00028	0.0003	0.00037	0.00126	0.00028	0.0003	0.00018	0.0005	0.00114	0.00039	0.00018	0.00018	0.00039	0.00642	0.00092	0.00028	0.00028	0.00011	0.00025	0.00108	0.00014	0.00034	0.00023	0.00038	0.00214	0.00062	0.00032	0.00032	0.00089	0.00227	0.00077	0.00046	0.00052	0.00052	0.00331	0.00096	0.00036	0.00023	0.00018	0.00019	0.00083	0.00015	0.00017	0.00023	0.00028	0.00094	0.00017	0.00017	0.00021	0.00039	0.00058	0.00017	0.00017	0.00018	5e-05	0.27472	0.06131	0.01509	0.00378	0.00091	0.0002	0.00022	0.00029	0.0002	0.00086	0.00014	0.00023	0.00035	0.00014	0.00079	0.00015	0.00024	0.0002	0.00019	0.00123	0.00037	0.00031	0.00028	0.00027	0.00326	0.00054	0.00013	0.00017	0.00017	7e-05	0.00081	5e-05	0.00018	0.00034	0.00024	0.00101	0.00017	0.00017	0.00032	0.00034	0.0009	0.00025	0.00013	0.00032	0.0002	0.00419	0.00088	0.00039	0.00027	0.00013	9e-05	0.00092	0.00016	0.00023	0.00037	0.00016	0.00117	0.00037	0.00023	0.00025	0.00032	0.00123	0.00033	0.00024	0.0003	0.00036	0.00386	0.00098	0.00029	0.00033	0.0002	0.00017	0.00075	0.00011	0.00028	0.00025	0.00011	0.00105	0.00018	0.00031	0.00028	0.00028	0.00108	0.00041	0.00016	0.00033	0.00017	0.01732	0.00247	0.00045	0.00011	0.00017	5e-05	0.00013	0.00067	0.00012	0.00022	0.00023	9e-05	0.00062	0.00013	0.00016	0.00017	0.00017	0.00073	0.00014	0.00013	0.00023	0.00022	0.00365	0.00039	0.00012	0.00011	0.00014	2e-05	0.00092	0.00015	0.00021	0.00042	0.00014	0.00145	0.00037	0.00026	0.00041	0.00041	0.0009	0.0003	0.00014	0.00023	0.00023	0.00673	0.00201	0.00055	0.00055	0.00042	0.00051	0.00092	0.00014	0.00042	5e-05	0.00031	0.00145	0.00054	0.00034	0.00023	0.00034	0.00234	0.00086	0.00028	0.00063	0.00058	0.00447	0.00127	0.00035	0.00042	0.00028	0.00022	0.00076	0.00012	0.00024	0.00031	8e-05	0.00095	0.00012	0.00027	0.00027	0.0003	0.00149	0.00055	0.00027	0.0004	0.00027	0.00991	0.00178	0.00051	0.0001	0.00013	0.00014	0.00014	0.0004	9e-05	7e-05	0.00016	8e-05	0.00026	7e-05	5e-05	0.0001	5e-05	0.00061	0.00018	9e-05	0.00014	0.0002	0.002	0.00026	2e-05	4e-05	0.0001	0.0001	0.00068	2e-05	0.00022	0.00033	0.00011	0.00043	8e-05	8e-05	0.00014	0.00012	0.00063	0.00015	0.0001	0.00021	0.00017	0.00363	0.00114	0.0003	0.00033	0.00023	0.00027	0.00061	8e-05	0.00017	0.00018	0.00017	0.0006	0.00028	0.00013	7e-05	0.00012	0.00129	0.00037	0.00019	0.00028	0.00045	0.0025	0.00094	0.00045	0.00011	0.00029	9e-05	0.0003	2e-05	0.00014	0.00013	0	0.00074	0.0001	0.00014	0.00034	0.00016	0.00052	0.00013	9e-05	0.00026	5e-05	0.019	0.00517	0.00196	0.00045	0.0004	0.00061	0.0005	0.00114	0.00016	0.00028	0.00039	0.00031	0.00108	0.00015	0.00024	0.0004	0.00029	0.00098	0.00023	0.00025	0.00029	0.00021	0.00302	0.00052	5e-05	0.00015	0.00011	0.0002	0.00095	0.00011	0.0002	0.00048	0.00016	0.00092	0.00016	0.00015	0.00024	0.00036	0.00063	0.0002	8e-05	0.00018	0.00017	0.00568	0.00143	0.00037	0.00033	0.0002	0.00052	0.00129	0.00014	0.00036	0.00043	0.00036	0.00139	0.00038	0.00026	0.00019	0.00057	0.00157	0.00042	0.00019	0.00055	0.0004	0.00513	0.00167	0.00069	0.00039	0.00027	0.00033	0.00087	0.00014	0.00023	0.00033	0.00017	0.00163	0.00017	0.00043	0.00052	0.00052	0.00095	0.00023	0.00017	0.00048	8e-05	0.05609	0.0057	0.00085	0.00019	0	8e-05	5e-05	6e-05	0.00019	3e-05	9e-05	5e-05	2e-05	0.0002	4e-05	5e-05	5e-05	6e-05	0.00027	7e-05	2e-05	0.00011	7e-05	0.00201	0.00029	7e-05	6e-05	8e-05	8e-05	0.00041	7e-05	0.0001	0.00017	7e-05	0.00059	0.0001	0.00014	0.00011	0.00023	0.00073	0.00017	0.00017	0.00011	0.00029	0.00191	0.00055	0.00013	0.00023	0.00011	8e-05	0.00045	6e-05	9e-05	9e-05	0.0002	0.00051	0.00017	8e-05	0.00011	0.00014	0.00041	0.00014	0	0.00013	0.00014	0.00092	0.00022	8e-05	3e-05	5e-05	6e-05	0.0002	2e-05	5e-05	3e-05	0.0001	0.00031	6e-05	7e-05	3e-05	0.00015	0.00019	3e-05	5e-05	7e-05	4e-05	0.01771	0.00137	0.00027	6e-05	0.0001	8e-05	3e-05	0.00042	2e-05	0.00014	0.00013	0.00013	0.00042	7e-05	0.00011	0.00017	8e-05	0.00027	5e-05	0.0001	0.0001	2e-05	0.00401	0.00043	8e-05	0.00012	0.00017	6e-05	0.00076	5e-05	0.00016	0.00035	0.0002	0.00159	0.00031	0.00041	0.00036	0.00051	0.00123	0.00034	0.00027	0.00021	0.00041	0.00847	0.00169	0.0004	0.0005	0.0003	0.00049	0.00162	0.00013	0.00047	0.00052	0.0005	0.00219	0.00072	0.00058	0.00036	0.00053	0.00297	0.0007	0.00055	0.0008	0.00092	0.00386	0.00105	0.0002	0.00036	0.00027	0.00023	0.00067	0.00013	0.00022	0.00019	0.00014	0.00089	0.00011	0.0002	0.0003	0.00029	0.00124	0.00031	0.00025	0.00048	0.0002	0.01369	0.00284	0.00076	0.00017	0.00015	0.00021	0.00023	0.00079	0.00017	0.00013	0.00027	0.00022	0.00052	0.00012	9e-05	0.00023	8e-05	0.00077	0.00017	0.00014	0.0003	0.00017	0.00293	0.0003	3e-05	9e-05	0.00012	6e-05	0.00145	7e-05	0.00032	0.0009	0.00017	0.0002	0.00014	2e-05	0	3e-05	0.00098	0.0002	0.00017	0.00025	0.00036	0.00322	0.00146	0.00023	0.00034	0.0002	0.00069	0.00054	6e-05	9e-05	5e-05	0.00033	0.00049	0.00019	8e-05	8e-05	0.00014	0.00073	8e-05	1e-05	0.00017	0.00048	0.0047	0.00114	0.00025	0.00038	0.00051	0	0.0007	5e-05	0.00012	0.00044	9e-05	0.00166	0.00017	0.0002	0.00057	0.00071	0.00121	3e-05	0.00036	0.00081	0	0.019	0.00442	0.00137	0.00026	0.00036	0.00026	0.00049	0.00148	0.00017	0.00029	0.00052	0.00051	0.0008	0.00011	0.00016	0.00029	0.00023	0.00077	0.00016	0.00014	0.0003	0.00017	0.00263	0.00052	8e-05	0.00014	0.00023	8e-05	0.00071	7e-05	0.00024	0.00031	9e-05	0.00078	7e-05	0.00012	0.00023	0.00036	0.00061	0.00016	0.00012	0.00012	0.00021	0.00486	0.00072	0.0002	0.00021	0.00014	0.00017	0.00124	0.00012	0.00024	0.00036	0.00052	0.00111	0.00025	0.00019	0.00017	0.0005	0.0018	0.00045	0.00036	0.00048	0.00052	0.00708	0.00248	0.00076	0.00039	0.00064	0.00069	0.00138	0.00024	0.00039	0.00047	0.00027	0.0019	0.00023	0.00036	0.00067	0.00064	0.00132	0.00035	0.00035	0.00037	0.00025	0.06727	0.02016	0.00445	0.00113	0.00028	0.00022	0.00022	0.00041	0.0009	0.00019	0.00017	0.0003	0.00023	0.00117	0.00027	0.00024	0.00033	0.00033	0.00124	0.00033	0.00026	0.00029	0.00037	0.00542	0.00073	0.0001	0.00019	0.00016	0.00029	0.00117	0.00015	0.00027	0.00055	0.0002	0.00201	0.00048	0.00027	0.00045	0.00082	0.00149	0.00035	0.00024	0.00028	0.00062	0.00322	0.00065	0.00021	0.00014	8e-05	0.00021	0.00063	8e-05	0.00026	0.00012	0.00017	0.00105	0.00039	0.00017	0.00017	0.00032	0.00089	0.0003	0.0001	0.00027	0.00023	0.00708	0.00196	0.00069	0.00047	0.00044	0.00036	0.00116	0.00017	0.00041	0.00041	0.00017	0.00186	0.00043	0.00048	0.00054	0.00041	0.0021	0.00059	0.00039	0.00061	0.00051	0.01358	0.00126	0.00017	2e-05	6e-05	7e-05	2e-05	0.00048	5e-05	0.0001	0.00011	0.00022	0.00041	0.00011	8e-05	0.00013	9e-05	0.00019	5e-05	3e-05	6e-05	5e-05	0.00417	0.00035	7e-05	0.00014	8e-05	7e-05	0.00095	8e-05	0.00023	0.00037	0.00027	0.0018	0.00033	0.00051	0.00039	0.00057	0.00108	0.00036	0.00017	0.00018	0.00037	0.00302	0.00066	0.0002	0.00017	0.00011	0.00017	0.00073	0.0001	0.00038	5e-05	0.00021	0.00053	0.00038	9e-05	4e-05	2e-05	0.0011	0.00032	0.00011	0.00032	0.00036	0.00513	0.00112	0.00041	0.00037	0.00017	0.00017	0.0007	0.00015	0.00017	0.00017	0.0002	0.00121	0.00018	0.00026	0.00029	0.00048	0.0021	0.00066	0.00042	0.00058	0.00044	0.01023	0.00331	0.00064	0.00018	0.00012	0.00014	0.0002	0.00088	0.00012	0.00017	0.00032	0.00027	0.00048	0.00014	0.00011	0.00012	0.0001	0.00132	0.0003	0.00023	0.00035	0.00044	0.00239	0.00019	5e-05	5e-05	5e-05	4e-05	0.0007	7e-05	0.0002	0.00026	0.00017	0.00055	9e-05	0.00014	0.0001	0.00023	0.00095	0.00015	0.0001	0.0002	0.00051	0.00142	0.00058	8e-05	0.0002	5e-05	0.00025	0.00026	3e-05	9e-05	6e-05	8e-05	0.0002	5e-05	5e-05	5e-05	5e-05	0.00039	0.0001	4e-05	8e-05	0.00018	0.00311	0.00086	0.00041	0.0002	0.00025	0	0.00045	9e-05	0.00016	0.00016	5e-05	0.00073	0.00013	0.00018	0.00023	0.00019	0.00106	0.00037	0.00023	0.00045	0	0.0233	0.00669	0.00221	0.00045	0.00026	0.00058	0.00092	0.00165	0.00027	0.00042	0.00039	0.00058	0.00161	0.00034	0.00036	0.00049	0.00042	0.00121	0.00017	0.00025	0.00044	0.00036	0.00358	0.00052	0.00014	0.00015	8e-05	0.00014	0.00108	0.00014	0.00017	0.0004	0.00036	0.00146	0.00032	0.00027	0.00048	0.0004	0.00052	8e-05	4e-05	0.00017	0.00023	0.00599	0.0014	0.00033	0.00041	0.00015	0.00052	0.00108	0.00015	0.00021	0.00031	0.0004	0.00167	0.00052	0.00035	0.00031	0.00048	0.00185	0.00093	0.0002	0.0007	2e-05	0.00704	0.0022	0.00073	0.00058	0.00041	0.00048	0.00124	0.00014	0.00027	0.00038	0.00045	0.00254	0.00044	0.00059	0.00078	0.00073	0.00106	0.00023	0.00026	0.00039	0.00018	0.09004	0.02693	0.00863	0.00214	0.00052	0.00073	0.00038	0.00051	0.00151	0.0002	0.00037	0.00054	0.00041	0.002	0.00048	0.00055	0.00033	0.00064	0.00297	0.00113	0.00052	0.00075	0.00057	0.00689	0.00115	0.00023	0.00039	0.00029	0.00023	0.00158	0.00013	0.00055	0.00056	0.00034	0.00183	0.00066	0.00047	0.0007	0	0.00234	0.00071	0.00035	0.00046	0.00082	0.00671	0.00149	0.00042	0.00049	0.00022	0.00036	0.00147	0.00015	0.00064	0.00032	0.00036	0.00176	0.0005	0.00023	0.00037	0.00066	0.00198	0.00083	0.00024	0.00051	0.0004	0.0047	0.00076	0.00045	0.00014	0.00014	3e-05	0.00103	0.00014	0.00041	0.00036	0.00012	0.00182	0.00048	0.0003	0.00038	0.00065	0.0011	0.00033	0.00017	0.00036	0.00023	0.01402	0.0016	0.00039	0.00013	0.0001	9e-05	8e-05	0.0005	9e-05	9e-05	0.00015	0.00017	0.0003	0.00017	5e-05	6e-05	2e-05	0.00041	0.00013	8e-05	0.00011	9e-05	0.00419	0.00045	8e-05	0.00017	0.00014	6e-05	0.00075	9e-05	0.00014	0.00033	0.00019	0.00176	0.00034	0.00045	0.00033	0.00064	0.00123	0.00045	0.00023	0.00022	0.00033	0.00573	0.00132	0.00042	0.00045	0.00022	0.00023	0.00096	5e-05	0.00043	0.00019	0.00029	0.00147	0.00061	0.00026	0.0002	0.0004	0.00198	0.0007	0.00029	0.00058	0.00042	0.0025	0.00071	0.00027	0.00024	0.00011	8e-05	0.00028	6e-05	7e-05	0.00011	5e-05	0.00061	0.00013	0.0002	0.00017	0.00012	0.00089	0.00033	0.00022	0.00025	0.0001	0.02579	0.00475	0.00113	0.00033	0.00024	0.00027	0.00029	0.00124	0.00014	0.00023	0.00058	0.0003	0.00058	0.00011	0.00017	0.00019	0.00012	0.0018	0.00046	0.00029	0.00056	0.00048	0.0048	0.00064	8e-05	0.00019	0.00022	0.00015	0.00105	0.00011	0.00023	0.00043	0.00028	0.00154	0.00026	0.00027	0.00036	0.00065	0.00157	0.00049	0.0002	0.00047	0.00041	0.00886	0.00227	0.00058	0.00069	0.00036	0.00064	0.00166	0.00014	0.00066	0.00034	0.00052	0.00148	0.00039	0.00045	0.00024	0.0004	0.00345	0.0011	0.00077	0.00086	0.00073	0.00738	0.00267	0.0007	0.0005	0.00077	0.00071	0.00088	9e-05	0.00028	0.00035	0.00016	0.00198	0.00039	0.00053	0.00085	0.00021	0.00185	0.00027	0.00032	0.00107	0.00019	0.0233	0.00505	0.00183	0.0004	0.00052	0.00038	0.00053	0.00143	0.00021	0.00047	0.00041	0.00034	0.00106	0.00024	0.00017	0.00024	0.0004	0.00073	0.00016	0.00023	0.00031	2e-05	0.00461	0.00063	0.00018	0.00021	9e-05	0.00014	0.00105	6e-05	0.0003	0.00037	0.00032	0.00164	0.00038	0.00036	0.00024	0.00066	0.00129	0.00053	0.00025	0.00019	0.00032	0.01053	0.00179	0.00045	0.00064	0.0002	0.0005	0.00196	0.00022	0.00064	0.00054	0.00057	0.00333	0.00089	0.0008	0.00035	0.00129	0.00345	0.00125	0.00064	0.00108	0.00048	0.00311	0.0009	0.00043	0.0002	0.00012	0.00014	0.00085	6e-05	0.00022	0.00045	0.00012	0.00096	0.00011	0.00018	0.00027	0.0004	0.00039	0.00011	4e-05	0.0002	5e-05	0.27472	0.07638	0.02515	0.00582	0.00129	0.00023	0.00036	0.00035	0.00035	0.00192	0.0003	0.00033	0.00087	0.00042	0.00103	0.00014	0.00022	0.00035	0.00033	0.00159	0.00042	0.00038	0.00042	0.00037	0.00523	0.0008	0.00011	0.00029	0.00023	0.00017	0.00126	0.00011	0.00033	0.00048	0.00034	0.00171	0.00027	0.00036	0.00052	0.00056	0.00145	0.00036	0.00027	0.00028	0.00055	0.00563	0.00126	0.00033	0.00039	0.00023	0.00031	0.00167	0.0001	0.00062	0.00047	0.00048	0.00093	0.0003	0.00017	9e-05	0.00037	0.00176	0.00039	0.00039	0.00058	0.0004	0.00847	0.00295	0.00071	0.00063	0.00071	0.0009	0.00184	0.00025	0.00052	0.00073	0.00033	0.00188	0.00023	0.00046	0.00076	0.00043	0.0018	0.0004	0.00028	0.00085	0.00026	0.02014	0.00295	0.00059	0.00021	0.00015	0.0001	0.00013	0.00105	0.00014	0.00026	0.00042	0.00023	0.00071	0.00016	0.00019	0.00021	0.00015	0.00059	0.00022	0.00011	0.00014	0.00011	0.00489	0.00049	0.00017	0.00014	0.00013	5e-05	0.00167	0.00011	0.00034	0.00087	0.00035	0.00171	0.00031	0.00035	0.00052	0.00054	0.00101	0.00026	0.00023	0.00021	0.0003	0.00557	0.00178	0.00043	0.00049	0.00034	0.00052	0.00092	9e-05	0.00031	0.00012	0.00039	0.00105	0.00027	0.00021	0.00016	0.00041	0.00183	0.00057	0.00027	0.00061	0.00039	0.00673	0.00193	0.00055	0.0007	0.00042	0.00027	0.00129	0.00034	0.00041	0.00038	0.00016	0.0015	0.00018	0.00031	0.00043	0.00058	0.00201	0.00045	0.00051	0.00073	0.00032	0.0174	0.00329	0.00092	0.00031	0.00017	0.00025	0.00019	0.00115	0.00017	0.00029	0.00038	0.00031	0.00044	6e-05	0.00011	0.00017	0.00011	0.00078	0.00026	0.00013	0.00022	0.00017	0.00383	0.00048	8e-05	0.00016	0.00022	3e-05	0.00133	7e-05	0.00028	0.00073	0.00025	0.00109	0.00016	0.00025	0.00032	0.00036	0.00092	0.00016	0.00012	0.00023	0.00041	0.00455	0.00126	0.0003	0.00029	0.0002	0.00047	0.00065	0.00011	0.00013	9e-05	0.00033	0.001	0.00023	0.00017	0.00014	0.00045	0.00164	0.00053	0.00026	0.00048	0.00038	0.00573	0.00189	0.0007	0.00047	0.00028	0.00044	0.00088	0.00014	0.00047	0.00014	0.00013	0.0015	0.00024	0.00027	0.00064	0.00035	0.00146	0.00024	0.00031	0.00075	0.00016	0.01369	0.00269	0.00139	0.00036	0.00027	0.00023	0.00052	0.00055	7e-05	0.00032	0.00012	5e-05	0.00055	0.0001	0.00016	0.00011	0.00019	0.0002	5e-05	8e-05	3e-05	5e-05	0.0032	0.00049	0.0001	0.0002	0.0001	9e-05	0.00118	8e-05	0.00026	0.00047	0.00037	0.00109	0.00021	0.00026	0.0003	0.00032	0.00043	0.0001	8e-05	0.00013	0.00012	0.00479	0.0011	0.00021	0.00028	0.00025	0.00036	0.00098	0.0001	0.00043	2e-05	0.00043	0.00117	0.00023	0.00036	5e-05	0.00054	0.00154	0.00036	0.00027	0.00061	0.00031	0.00302	0.0009	0.00038	0.00036	0.00011	5e-05	0.00051	9e-05	0.00014	9e-05	0.00018	0.00106	0.00016	0.00024	0.00032	0.00034	0.00055	0.00013	0.00015	0.00021	6e-05	0.04888	0.00739	0.00167	0.0005	8e-05	0.00012	0.00013	0.00017	0.00039	3e-05	9e-05	0.00013	0.00014	0.00036	7e-05	8e-05	8e-05	0.00014	0.00042	0.00012	6e-05	0.00016	8e-05	0.00223	0.00032	4e-05	0.00011	9e-05	8e-05	0.00058	4e-05	0.00015	0.00023	0.00017	0.00071	0.00017	0.00014	0.00011	0.00029	0.00062	0.00023	0.00011	0.00012	0.00016	0.00158	0.0007	0.00017	0.00018	0.00012	0.00023	0.00029	4e-05	4e-05	0.0001	0.00011	0.00029	0.00012	5e-05	3e-05	9e-05	0.0003	8e-05	5e-05	8e-05	8e-05	0.00191	0.00046	0.0001	0.00016	8e-05	0.00012	0.00046	6e-05	8e-05	0.00022	0.0001	0.00058	0.0001	9e-05	0.00017	0.00022	0.00041	2e-05	0.00011	0.00023	5e-05	0.01418	0.0013	0.00036	0.00011	0.00014	5e-05	8e-05	0.00037	0.0001	0.00013	0.0001	5e-05	0.00036	8e-05	8e-05	0.00012	9e-05	0.0002	5e-05	2e-05	6e-05	7e-05	0.00307	0.00042	9e-05	0.00016	0.00013	5e-05	0.00083	4e-05	0.00015	0.00035	0.00029	0.00103	0.00018	0.00021	0.00026	0.00038	0.00079	0.00018	0.00012	0.00027	0.00022	0.00563	0.0011	0.00036	0.0003	0.00017	0.00026	0.0012	9e-05	0.00028	0.00023	0.00061	0.00133	0.00033	0.00041	0.00021	0.00038	0.002	0.00052	0.0004	0.00051	0.00058	0.00419	0.00126	0.00035	0.00043	0.00027	0.00021	0.00086	0.00019	0.00027	0.00025	0.00014	0.00089	0.00011	0.00023	0.00029	0.00027	0.00117	0.00031	0.0003	0.00042	0.00014	0.0174	0.00356	0.00097	0.00019	0.00024	0.00027	0.00027	0.0012	0.00021	0.00028	0.00042	0.00028	0.0006	9e-05	0.00016	0.00023	0.00011	0.0008	0.00018	8e-05	0.00036	0.00017	0.00321	0.00027	4e-05	0.0001	8e-05	5e-05	0.0013	0.00011	0.00029	0.00071	0.0002	0.00055	0.00011	0.00014	0.00017	0.00014	0.00108	0.00017	0.00017	0.00031	0.00044	0.00392	0.00166	0.00028	0.00039	0.00035	0.00064	0.00067	4e-05	0.00026	0.00011	0.00027	0.00053	0.00018	0.00015	8e-05	0.00012	0.00106	0.0002	0.00015	0.0003	0.00041	0.00671	0.00221	0.00076	0.00077	0.00018	0.00051	0.00083	6e-05	0.0002	0.00028	0.00029	0.00205	0.00032	0.00029	0.00068	0.00077	0.00161	0.0003	0.00037	0.00069	0.00025	0.00991	0.00308	0.00098	0.00029	0.00023	0.00017	0.0003	0.00098	6e-05	0.00016	0.00034	0.00042	0.0006	7e-05	0.00017	0.00014	0.00022	0.00052	0.00011	0.00011	0.00019	0.00011	0.00155	0.00036	4e-05	9e-05	0.00012	0.00011	0.00049	5e-05	8e-05	0.00023	0.00013	0.00044	5e-05	6e-05	0.00011	0.00022	0.00026	0.00011	2e-05	5e-05	8e-05	0.00206	0.00034	8e-05	7e-05	6e-05	0.00014	0.00067	5e-05	0.00016	0.00025	0.0002	0.00047	0.00011	8e-05	8e-05	0.0002	0.00058	0.00012	7e-05	0.00024	0.00015	0.00322	0.00105	0.0003	0.00021	0.00035	0.0002	0.0007	9e-05	0.00017	0.0002	0.00023	0.00099	0.00011	0.0002	0.00031	0.00036	0.00048	0.00016	0.00014	0.00014	5e-05	0.08218	0.01424	0.00347	0.00095	0.00022	0.00025	0.00027	0.00021	0.00073	0.00011	0.00017	0.00021	0.00023	0.00089	0.00014	0.0003	0.00023	0.00022	0.00089	0.00023	0.00018	0.0003	0.00018	0.00385	0.00052	0.00012	0.00017	0.00012	0.00011	0.00088	8e-05	0.0002	0.00028	0.00032	0.0015	0.00039	0.00029	0.00036	0.00046	0.00095	0.00028	0.00017	0.00021	0.00028	0.00206	0.00036	9e-05	0.0001	5e-05	0.00012	0.00055	5e-05	0.0002	0.00013	0.00018	0.00054	0.00018	0.0001	7e-05	0.00019	0.00061	0.00027	2e-05	0.00016	0.00017	0.00486	0.0014	0.00057	0.00027	0.00031	0.00025	0.00082	0.00017	0.0002	0.00023	0.00021	0.00143	0.00041	0.00023	0.00033	0.00047	0.00121	0.00039	0.00017	0.00045	0.0002	0.01683	0.00183	0.00029	8e-05	5e-05	6e-05	0.0001	0.00066	0.00012	0.00016	0.00014	0.00023	0.00058	0.00014	0.00014	0.00018	0.00011	0.00031	7e-05	6e-05	0.00012	6e-05	0.00453	0.00051	0.00011	0.00013	0.00016	0.00011	0.00109	0.00016	0.00023	0.00042	0.00028	0.00188	0.00036	0.00032	0.00045	0.00075	0.00105	0.00027	0.0002	0.0003	0.00029	0.00479	0.00093	0.0002	0.00024	0.00019	0.0003	0.00094	9e-05	0.00053	3e-05	0.00029	0.0011	0.00038	0.00018	0.00023	0.00031	0.00182	0.00044	0.0003	0.00064	0.00044	0.00568	0.00165	0.00045	0.00055	0.00036	0.0003	0.00073	0.00014	0.00023	0.00022	0.00014	0.00143	0.00018	0.00037	0.00032	0.00056	0.00186	0.00067	0.00039	0.00046	0.00035	0.02532	0.00642	0.00168	0.00041	0.00036	0.00042	0.00048	0.00185	0.00028	0.00043	0.00073	0.0004	0.00099	0.00018	0.00017	0.00039	0.00025	0.0019	0.00057	0.00029	0.00046	0.00058	0.00493	0.00049	5e-05	0.00015	0.00023	7e-05	0.00175	0.00016	0.00041	0.00085	0.00033	0.00106	0.00016	0.00032	0.00022	0.00036	0.00163	0.00032	0.00024	0.00045	0.00061	0.00344	0.00094	0.00021	0.00022	0.00014	0.00037	0.00095	5e-05	0.00021	0.00021	0.00048	0.00058	0.00018	0.00012	8e-05	0.0002	0.00096	0.00023	0.00014	0.00019	0.00039	0.01053	0.00342	0.00117	0.00075	0.00069	0.00081	0.0018	0.00023	0.00057	0.00075	0.00026	0.00277	0.00064	0.00036	0.0007	0.00107	0.00254	0.00077	0.00052	0.00079	0.00045	0.02579	0.00813	0.00239	0.00057	0.00051	0.00051	0.0008	0.00203	0.00039	0.0004	0.00061	0.00063	0.00205	0.00045	0.00046	0.00056	0.00058	0.00166	0.0003	0.00039	0.00064	0.00032	0.00395	0.00052	0.0001	0.00021	8e-05	0.00013	0.00118	8e-05	0.00023	0.00058	0.0003	0.0015	0.00035	0.0003	0.00034	0.00051	0.00074	0.00023	9e-05	0.00016	0.00027	0.00773	0.00135	0.00032	0.00031	0.00024	0.00048	0.00189	0.00024	0.00048	0.00061	0.00055	0.00251	0.00052	0.00048	0.00043	0.00108	0.00198	0.00048	0.00033	0.00047	0.0007	0.00599	0.00131	0.00044	0.00041	0.0003	0.00017	0.00118	0.00015	0.00027	0.00048	0.00028	0.00277	0.0005	0.00045	0.00096	0.00086	0.00073	0.00025	0.00021	0.00019	8e-05	0.06727	0.01827	0.00656	0.00148	0.00029	0.00057	0.00026	0.00036	0.00157	0.00025	0.00039	0.00052	0.00041	0.00133	0.00022	0.00045	0.00033	0.00033	0.00219	0.00082	0.00054	0.00045	0.00039	0.00457	0.00071	0.00016	0.00033	0.00011	0.00011	0.00136	0.00011	0.0004	0.00052	0.00032	0.00105	0.0003	3e-05	3e-05	0.0007	0.00145	0.00038	0.00027	0.00036	0.00045	0.00392	0.00086	0.00023	0.00029	0.00011	0.00023	0.00081	0.00014	0.00013	0.0003	0.00024	0.00077	0.00018	0.00013	0.00022	0.00024	0.00147	0.00048	0.00017	0.00034	0.00048	0.00322	0.00073	0.00043	0.00013	0.00017	0	0.00086	0.00011	0.00029	0.00032	0.00014	0.0011	0.00019	0.00022	0.00033	0.00036	0.00053	0.00013	8e-05	0.00022	0.0001	0.01344	0.00192	0.00053	0.00013	0.00011	0.00012	0.00017	0.0006	5e-05	0.00017	0.00021	0.00017	0.00029	0.00014	8e-05	0	6e-05	0.00051	9e-05	0.00011	0.00018	0.00013	0.00333	0.00023	7e-05	4e-05	8e-05	5e-05	0.001	0.00013	0.00032	0.00035	0.0002	0.00093	0.00014	0.00014	0.00033	0.00033	0.00117	0.00032	0.00028	0.00023	0.00033	0.00455	0.00098	0.00025	0.00031	0.00014	0.00029	0.00103	8e-05	0.00045	0.00011	0.0004	0.00077	0.00029	9e-05	0.00015	0.00024	0.00176	0.00055	0.00016	0.00056	0.00049	0.00363	0.0014	0.00047	0.00047	0.00023	0.00023	0.00064	0.00011	0.00027	0.00017	0.0001	0.00054	0.0001	0.00015	0.0001	0.00019	0.00105	0.00033	0.0002	0.00039	0.00012	0.02532	0.00389	0.00105	0.00027	0.00019	0.00029	0.0003	0.00126	0.00021	0.00036	0.00043	0.00027	0.00047	6e-05	0.00014	0.0001	0.00017	0.00111	0.00024	0.00026	0.00032	0.00029	0.00465	0.00048	7e-05	0.00022	0.00017	3e-05	0.0016	0.00017	0.00039	0.00076	0.00028	0.00117	0.0002	0.00026	0.00033	0.00038	0.00139	0.00039	0.00014	0.00033	0.00054	0.00792	0.00214	0.00061	0.00056	0.00031	0.00067	0.00163	0.00014	0.00065	0.00032	0.00052	0.00083	0.00021	0.00019	0.00016	0.00027	0.00333	0.00115	0.00043	0.00096	0.00078	0.00886	0.00304	0.00095	0.00084	0.00068	0.00057	0.00164	0.00018	0.00048	0.00064	0.00034	0.00251	0.00042	0.00062	0.00062	0.00085	0.00167	0.00036	0.00038	0.0007	0.00023	0.01023	0.00286	0.00112	0.00025	0.0003	0.00021	0.00036	0.00071	9e-05	0.00023	0.00016	0.00023	0.00053	8e-05	9e-05	0.00015	0.0002	0.00049	9e-05	0.00014	0.00023	4e-05	0.00251	0.00032	7e-05	0.00011	3e-05	0.00011	0.0006	4e-05	0.00022	9e-05	0.00025	0.001	0.0002	0.0002	0.00022	0.00037	0.0006	0.00022	0.00014	7e-05	0.00017	0.00344	0.00058	0.00018	0.00016	8e-05	0.00017	0.00055	3e-05	0.00029	5e-05	0.00019	0.00083	0.00032	0.00016	0	0.00035	0.00148	0.00055	0.00019	0.00043	0.00031	0.00142	0.00036	0.00011	0.0001	8e-05	8e-05	0.00028	1e-05	6e-05	0.00014	7e-05	0.00058	8e-05	0.00011	0.00016	0.00024	0.0002	5e-05	2e-05	8e-05	5e-05
	NC_008717	Gammaproteobacteria	Pseudomonadales	Pseudomonadaceae	Pseudomonas	aeruginosa	Pseudomonas aeruginosa	Siphovirus	Unclassified	Casadabanvirus	Pseudomonas phage DMS3	36415	64.265	0.17868	0.03467	0.00682	0.00135	0.00029	8e-05	5e-05	0.00014	1e-05	0.00021	3e-05	3e-05	0.0001	5e-05	0.00049	7e-05	5e-05	0.00021	0.00016	0.00036	0.00014	3e-05	0.0001	0.0001	0.00163	0.00021	4e-05	4e-05	0.0001	3e-05	0.00026	0	0.00011	0.0001	5e-05	0.0007	0.00012	8e-05	0.00015	0.00034	0.00047	8e-05	8e-05	0.00015	0.00015	0.00221	0.00033	7e-05	7e-05	4e-05	0.00015	0.0003	4e-05	4e-05	8e-05	0.00014	0.00093	0.00016	0.00014	0.00025	0.00038	0.00065	0.00015	0.0001	0.00022	0.00018	0.00163	0.00029	0.00011	4e-05	3e-05	0.00011	0.00019	0	3e-05	0.0001	7e-05	0.00071	0.00014	0.00012	0.00023	0.00022	0.00044	0.0001	4e-05	0.00022	8e-05	0.00556	0.00069	7e-05	4e-05	0	1e-05	1e-05	0.00019	0	3e-05	0.00012	4e-05	0.00026	7e-05	7e-05	4e-05	8e-05	0.00016	5e-05	4e-05	3e-05	4e-05	0.00096	7e-05	4e-05	0	1e-05	1e-05	0.00026	1e-05	3e-05	0.00014	8e-05	0.00032	4e-05	8e-05	8e-05	0.00011	0.00032	8e-05	1e-05	0.00011	0.00011	0.00216	0.00041	7e-05	3e-05	0.00021	0.00011	0.0004	5e-05	4e-05	0.00019	0.00011	0.00058	0.00021	8e-05	0.00011	0.00018	0.00077	0.00025	8e-05	0.00018	0.00026	0.00176	0.00034	7e-05	0.0001	7e-05	0.00011	0.00023	1e-05	4e-05	0.00011	7e-05	0.00058	0.0001	0.0001	0.00021	0.00018	0.0006	0.00015	7e-05	0.00032	7e-05	0.01197	0.0022	0.00049	3e-05	3e-05	0.00025	0.00019	0.00045	4e-05	4e-05	0.00016	0.00021	0.00032	4e-05	4e-05	0.00016	7e-05	0.00093	7e-05	0.0001	0.00045	0.00032	0.00244	0.00026	3e-05	4e-05	0.00015	4e-05	0.00032	0	3e-05	0.00015	0.00014	0.00065	8e-05	0.0001	0.00025	0.00022	0.00122	0.00023	7e-05	0.00034	0.00058	0.00347	0.00067	7e-05	0.00011	0.00021	0.00029	0.00081	3e-05	0.00011	0.00032	0.00036	0.00091	0.00016	0.00016	0.0003	0.00027	0.00108	0.00015	0.00019	0.00055	0.00019	0.00386	0.00099	0.00016	0.00021	0.00041	0.00021	0.0007	5e-05	0.00011	0.00027	0.00026	0.00114	0.00011	0.00016	0.00052	0.00034	0.00103	0.00012	0.00021	0.00049	0.00021	0.01031	0.00195	0.00066	0.00015	0.00011	0.00018	0.00022	0.00032	0	4e-05	0.00012	0.00015	0.00065	0.00011	4e-05	0.0003	0.00019	0.00033	5e-05	5e-05	0.00012	0.0001	0.00147	0.00022	4e-05	3e-05	5e-05	0.0001	0.00032	1e-05	4e-05	0.00014	0.00012	0.00059	0.00016	7e-05	0.00014	0.00022	0.00034	3e-05	5e-05	0.00014	0.00012	0.00357	0.00044	8e-05	8e-05	0.00015	0.00012	0.0007	7e-05	0.00011	0.00014	0.00038	0.00119	0.00026	0.00016	0.00021	0.00056	0.00124	0.00023	0.00014	0.00049	0.00037	0.00332	0.00062	0.00023	0.0001	0.00016	0.00012	0.0006	3e-05	0.00011	0.00027	0.00019	0.00148	0.00025	0.00023	0.00052	0.00048	0.00062	4e-05	8e-05	0.00032	0.00018	0.03633	0.00408	0.00044	0.00012	0	1e-05	5e-05	5e-05	3e-05	0	0	0	3e-05	0.00014	1e-05	0	7e-05	5e-05	0.00015	0	0	0.0001	5e-05	0.00096	3e-05	0	0	3e-05	0	0.00019	1e-05	4e-05	7e-05	7e-05	0.00045	8e-05	4e-05	0.00016	0.00016	0.00029	3e-05	7e-05	0.00011	8e-05	0.00111	0.00016	3e-05	3e-05	4e-05	7e-05	0.00016	0	3e-05	8e-05	5e-05	0.00044	0.0001	3e-05	5e-05	0.00026	0.00034	3e-05	4e-05	0.00011	0.00016	0.00157	0.00037	8e-05	5e-05	0.00015	8e-05	0.00018	1e-05	4e-05	0.00011	1e-05	0.00063	8e-05	1e-05	0.00023	0.0003	0.00038	5e-05	0.00014	0.00015	4e-05	0.00556	0.00037	5e-05	1e-05	3e-05	1e-05	0	3e-05	0	0	3e-05	0	0.00018	4e-05	3e-05	5e-05	5e-05	0.00011	1e-05	1e-05	5e-05	3e-05	0.00163	5e-05	1e-05	1e-05	3e-05	0	0.00021	0	5e-05	0.00012	3e-05	0.00097	0.00021	0.00012	0.0003	0.00034	0.0004	4e-05	3e-05	0.00018	0.00015	0.0018	0.00036	7e-05	0.0001	7e-05	0.00012	0.00025	1e-05	0.00011	3e-05	0.0001	0.00052	5e-05	0.00014	0.00012	0.00021	0.00067	0.00015	8e-05	0.00022	0.00022	0.00176	0.00048	7e-05	0.00015	0.00012	0.00014	0.00014	0	3e-05	7e-05	4e-05	0.00065	0.0001	0.00014	0.00019	0.00022	0.00049	5e-05	0.0001	0.00025	0.0001	0.01418	0.00357	0.00056	5e-05	0.00015	0.00016	0.00019	0.00056	0	0.0001	0.00033	0.00014	0.00115	0.0001	0.00012	0.00066	0.00027	0.00129	0.00014	0.00021	0.00062	0.00033	0.00188	0.00025	1e-05	5e-05	0.00014	4e-05	0.00032	0	4e-05	0.00018	0.0001	0.00041	4e-05	1e-05	0.00014	0.00022	0.00091	7e-05	8e-05	0.00044	0.00032	0.00332	0.00103	0.00015	0.00015	0.00023	0.00049	0.00059	4e-05	0.0001	0.00011	0.00034	0.00054	5e-05	0.0001	0.00012	0.00026	0.00117	0.00011	0.00023	0.00055	0.00027	0.00541	0.0017	0.00019	0.00044	0.00052	0.00055	0.00071	1e-05	0.00021	0.00034	0.00015	0.00166	0.00019	0.00029	0.00076	0.00043	0.00133	0.00014	0.00025	0.00071	0.00023	0.01251	0.00229	0.00069	0.00012	0.0001	0.00019	0.00027	0.00056	4e-05	3e-05	0.00025	0.00025	0.00071	0.00011	8e-05	0.0003	0.00022	0.00033	4e-05	7e-05	0.00019	3e-05	0.00217	0.00029	7e-05	3e-05	0.0001	0.0001	0.00045	0	7e-05	0.00021	0.00018	0.00093	0.00011	0.00011	0.00038	0.00033	0.00049	7e-05	5e-05	0.00019	0.00018	0.00372	0.00056	0.00012	3e-05	0.00016	0.00025	0.00063	3e-05	8e-05	0.00018	0.00034	0.0014	0.0003	0.00018	0.00029	0.00063	0.00113	0.00011	0.00016	0.00048	0.00037	0.00433	0.00093	0.00015	0.00015	0.0004	0.00023	0.00062	4e-05	0.00011	0.00025	0.00022	0.00211	0.00027	0.00033	0.00067	0.00084	0.00066	4e-05	0.00012	0.00033	0.00016	0.05105	0.00855	0.00203	0.00018	3e-05	3e-05	8e-05	4e-05	0.00014	0	1e-05	7e-05	5e-05	0.00106	0.00023	0.00021	0.00029	0.00033	0.00066	8e-05	7e-05	0.00023	0.00027	0.00217	0.00026	3e-05	7e-05	8e-05	8e-05	0.00023	1e-05	8e-05	8e-05	5e-05	0.00085	0.00026	7e-05	0.00019	0.00033	0.00082	0.00011	5e-05	0.00021	0.00045	0.00143	0.00015	5e-05	5e-05	3e-05	1e-05	0.00015	0	5e-05	0	0.0001	0.00078	0.00027	5e-05	0.00019	0.00026	0.00034	1e-05	8e-05	0.00015	0.0001	0.0029	0.00034	8e-05	8e-05	5e-05	0.00012	0.00027	1e-05	7e-05	0.00011	8e-05	0.00148	0.00038	0.00032	0.00038	0.0004	0.0008	0.00022	0.00014	0.00025	0.00019	0.00792	0.00103	0.00011	3e-05	1e-05	3e-05	4e-05	0.00018	1e-05	4e-05	7e-05	5e-05	0.0006	0.00012	0.00012	0.00018	0.00018	0.00014	0	0	3e-05	0.00011	0.00147	5e-05	0	0	3e-05	3e-05	0.00019	0	3e-05	0.00014	3e-05	0.0007	0.00012	0.00015	0.00026	0.00016	0.00052	0.0001	7e-05	0.00016	0.00019	0.00211	0.00041	0.00012	7e-05	0.00011	0.00011	0.00023	3e-05	5e-05	4e-05	0.00011	0.00059	0.00022	8e-05	8e-05	0.00021	0.00088	0.00023	0.00014	0.00021	0.0003	0.00331	0.00063	0.00015	0.00021	0.00018	0.0001	0.00027	3e-05	0.0001	0.0001	5e-05	0.00108	7e-05	0.00036	0.00034	0.00032	0.00132	0.00034	0.00026	0.00047	0.00025	0.01844	0.00475	0.00065	0.00014	0.0001	0.00018	0.00023	0.00062	5e-05	7e-05	0.00027	0.00022	0.00102	8e-05	0.00014	0.00059	0.00021	0.00247	0.0003	0.00026	0.00087	0.00104	0.00401	0.00032	1e-05	0.00014	0.00015	1e-05	0.0006	3e-05	4e-05	0.00021	0.00033	0.00125	0.00015	0.00019	0.00037	0.00054	0.00184	0.00027	0.00014	0.00033	0.0011	0.00369	0.00078	7e-05	0.00012	0.00018	0.00041	0.00077	8e-05	8e-05	0.00015	0.00045	0.00077	0.00015	0.00021	0.00011	0.0003	0.00137	0.00038	0.00011	0.00056	0.00032	0.00599	0.00129	0.0003	0.00025	0.00038	0.00036	0.0011	7e-05	0.00021	0.00052	0.0003	0.00217	0.00033	0.00047	0.00088	0.00049	0.00143	0.00014	0.00011	0.00085	0.00033	0.01613	0.00368	0.00065	0.00019	8e-05	0.00022	0.00015	0.00071	7e-05	8e-05	0.00023	0.00033	0.00147	0.00026	0.00025	0.00047	0.00049	0.00085	0.00027	0.00014	0.00019	0.00025	0.00264	0.00026	3e-05	4e-05	4e-05	0.00015	0.0007	8e-05	0.0001	0.00022	0.0003	0.00104	0.00019	0.00015	0.00036	0.00034	0.00063	0.00015	8e-05	0.00019	0.00021	0.00518	0.00063	0.00014	0.00016	0.00019	0.00014	0.00093	0.0001	0.00014	0.0003	0.0004	0.00227	0.00056	0.00037	0.0006	0.00073	0.00135	0.00022	0.00011	0.00054	0.00048	0.00464	0.00063	0.00015	0.00023	0.00016	8e-05	0.0011	7e-05	0.00019	0.00037	0.00047	0.00213	0.00037	0.00037	0.00063	0.00076	0.00078	0.00014	0.00011	0.00034	0.00019	0.0566	0.00825	0.00228	0.00049	5e-05	0.00012	0.00012	0.00019	0.00025	1e-05	8e-05	8e-05	7e-05	0.00081	0.00015	0.00012	0.00027	0.00026	0.00073	0.00012	0.00015	0.00023	0.00022	0.00188	0.00026	3e-05	4e-05	7e-05	0.00012	0.0004	1e-05	8e-05	0.00012	0.00018	0.00073	0.00018	0	4e-05	0.00051	0.00049	0.0001	7e-05	0.00012	0.00021	0.00244	0.00033	7e-05	0.00011	5e-05	0.0001	0.00021	3e-05	7e-05	3e-05	8e-05	0.00092	0.00022	0.00021	0.00018	0.00032	0.00099	0.00022	0.00015	0.00029	0.00033	0.00165	0.00011	5e-05	1e-05	4e-05	0	0.00023	1e-05	0.0001	5e-05	7e-05	0.00073	0.00011	0.00019	0.00026	0.00016	0.00058	8e-05	0.00019	0.00021	0.0001	0.00792	0.00115	0.00018	4e-05	3e-05	4e-05	7e-05	0.00016	1e-05	7e-05	5e-05	3e-05	0.0004	0.00011	0	0.00019	0.0001	0.00041	3e-05	0.00012	0.00016	0.0001	0.00244	8e-05	0	0	4e-05	4e-05	0.0003	3e-05	5e-05	0.00011	0.00011	0.00106	0.00022	0.00012	0.00029	0.00043	0.001	0.00014	0.00021	0.0003	0.00036	0.00247	0.00041	7e-05	8e-05	0.00016	0.0001	0.00021	1e-05	4e-05	8e-05	7e-05	0.00067	0.00026	0.00011	0.0001	0.00021	0.00118	0.00026	0.00025	0.00037	0.0003	0.00185	0.00037	7e-05	0.00012	0.00012	5e-05	0.00015	0	4e-05	0.0001	1e-05	0.00074	0.00019	0.00022	0.00014	0.00019	0.00059	0.00012	0.00014	0.00025	8e-05	0.02274	0.0045	0.00076	0.00011	0.00014	0.00022	0.00029	0.00063	0	0.0001	0.00029	0.00025	0.00106	0.00016	0.00022	0.00041	0.00026	0.00206	0.00037	0.00036	0.00085	0.00048	0.00439	0.00026	1e-05	1e-05	0.00021	3e-05	0.0007	3e-05	0.00012	0.00016	0.00038	0.00135	0.00014	0.00019	0.00034	0.00067	0.00209	0.00032	0.00032	0.00049	0.00096	0.00606	0.0013	0.00014	0.00033	0.00023	0.0006	0.00111	5e-05	0.00023	0.00022	0.0006	0.00144	0.00036	0.00026	0.00045	0.00037	0.0022	0.00049	0.00037	0.00056	0.00077	0.00779	0.0013	0.00025	0.00029	0.0004	0.00037	0.00093	0.00011	0.00016	0.00034	0.00032	0.00332	0.00055	0.00071	0.00108	0.00098	0.00222	0.00027	0.00047	0.00108	0.0004	0.01769	0.00347	0.00111	0.00027	0.00014	0.00038	0.00032	0.00059	4e-05	8e-05	0.00021	0.00026	0.00103	0.00025	0.00011	0.00025	0.00043	0.00074	0.00014	8e-05	0.00033	0.00019	0.00401	0.00054	7e-05	3e-05	0.00022	0.00022	0.00081	5e-05	0.00014	0.00033	0.00029	0.00152	0.00032	0.00021	0.00025	0.00076	0.00114	0.00029	5e-05	0.00038	0.00041	0.00654	0.00082	0.00021	0.00018	0.00023	0.00021	0.00111	0.00014	0.00016	0.00021	0.0006	0.00217	0.00052	0.00014	0.00022	0.00129	0.00243	0.00029	0.00037	0.00096	0.00081	0.00367	0.00037	4e-05	0.0001	0.00011	0.00012	0.00077	3e-05	0.00016	0.00021	0.00037	0.0018	0.00032	0.00026	0.00029	0.00093	0.00073	4e-05	0.00021	0.00032	0.00016	0.17868	0.01898	0.00222	0.00054	8e-05	1e-05	0	4e-05	3e-05	5e-05	0	1e-05	3e-05	1e-05	0.00021	4e-05	3e-05	0.00011	3e-05	0.00019	0	0	7e-05	0.00012	0.00037	4e-05	0	1e-05	1e-05	1e-05	7e-05	0	0	4e-05	3e-05	0.00011	3e-05	1e-05	5e-05	1e-05	0.00015	1e-05	1e-05	8e-05	4e-05	0.00084	0.0001	3e-05	0	0	7e-05	8e-05	1e-05	1e-05	1e-05	4e-05	0.00023	7e-05	5e-05	7e-05	4e-05	0.00043	7e-05	8e-05	0.00014	0.00014	0.00048	3e-05	3e-05	0	0	0	5e-05	0	0	3e-05	3e-05	0.00021	1e-05	3e-05	7e-05	0.0001	0.00019	4e-05	3e-05	5e-05	7e-05	0.00408	0.00047	4e-05	0	0	1e-05	3e-05	3e-05	0	0	3e-05	0	0.00016	3e-05	1e-05	5e-05	7e-05	0.00023	7e-05	1e-05	0.00011	4e-05	0.00069	4e-05	1e-05	0	3e-05	0	0.00021	0	3e-05	0.00012	5e-05	0.00023	4e-05	1e-05	5e-05	0.00012	0.00021	7e-05	0	7e-05	7e-05	0.00179	0.00027	5e-05	4e-05	5e-05	0.00012	0.00026	1e-05	0	8e-05	0.00016	0.00055	0.00021	4e-05	5e-05	0.00025	0.0007	0.00019	7e-05	0.00022	0.00022	0.00114	0.00016	4e-05	0	8e-05	4e-05	0.00026	1e-05	4e-05	0.0001	0.00011	0.00044	7e-05	0	0.00018	0.00019	0.00027	5e-05	5e-05	0.00011	5e-05	0.00687	0.0013	0.00029	1e-05	0	0.00019	8e-05	0.00029	1e-05	1e-05	0.00016	0.0001	0.00025	7e-05	0	0.00016	1e-05	0.00047	5e-05	3e-05	0.00033	5e-05	0.00115	8e-05	1e-05	1e-05	5e-05	0	0.00022	0	0	0.00014	8e-05	0.00041	0.00014	1e-05	5e-05	0.00021	0.00044	8e-05	1e-05	0.00019	0.00015	0.00222	0.00052	4e-05	4e-05	0.00012	0.00032	0.00054	4e-05	3e-05	0.00019	0.00027	0.0004	0.0001	3e-05	8e-05	0.00019	0.00077	0.00014	7e-05	0.00032	0.00025	0.00218	0.00051	7e-05	1e-05	0.00029	0.00014	0.00026	0	5e-05	0.00014	7e-05	0.00073	0.0001	0.00011	0.00033	0.00019	0.00069	0.0001	7e-05	0.00033	0.00019	0.00581	0.00133	0.00025	5e-05	1e-05	8e-05	0.0001	0.00025	1e-05	5e-05	0.00011	7e-05	0.00048	7e-05	1e-05	0.00018	0.00022	0.00036	1e-05	3e-05	0.00015	0.00016	0.00103	8e-05	0	0	1e-05	7e-05	0.00026	1e-05	4e-05	7e-05	0.00014	0.00041	7e-05	3e-05	0.0001	0.00022	0.00027	5e-05	0	0.00011	0.00011	0.00199	0.00019	3e-05	3e-05	5e-05	8e-05	0.00026	0	7e-05	0.0001	0.0001	0.00069	0.00012	0.00014	0.00022	0.00021	0.00085	0.0001	0.0001	0.00041	0.00025	0.00146	0.00022	5e-05	4e-05	4e-05	8e-05	0.00032	4e-05	3e-05	7e-05	0.00018	0.00062	0.00019	5e-05	0.00016	0.00021	0.0003	3e-05	8e-05	0.00012	7e-05	0.03467	0.00222	0.00025	5e-05	3e-05	1e-05	0	1e-05	5e-05	1e-05	4e-05	0	0	0.00014	4e-05	0	3e-05	7e-05	0	0	0	0	0	0.00044	4e-05	0	0	1e-05	3e-05	7e-05	0	4e-05	0	3e-05	0.00012	3e-05	3e-05	3e-05	4e-05	0.00021	3e-05	3e-05	8e-05	7e-05	0.001	0.00014	3e-05	7e-05	1e-05	3e-05	0.00018	0	4e-05	5e-05	8e-05	0.00036	7e-05	7e-05	0.00014	8e-05	0.00033	7e-05	3e-05	0.00016	7e-05	0.00054	0.00015	4e-05	1e-05	3e-05	7e-05	0.00011	1e-05	3e-05	3e-05	4e-05	0.00014	1e-05	1e-05	3e-05	8e-05	0.00014	1e-05	1e-05	4e-05	7e-05	0.00682	0.00054	5e-05	0	1e-05	4e-05	0	0.00012	0	4e-05	1e-05	7e-05	0.00026	0	4e-05	0.00012	0.0001	0.0001	1e-05	3e-05	4e-05	1e-05	0.00135	8e-05	3e-05	0	4e-05	1e-05	0.00029	1e-05	8e-05	8e-05	0.00011	0.00058	0.00014	5e-05	0.00019	0.00019	0.0004	8e-05	3e-05	0.00019	0.0001	0.00317	0.00059	0.00012	0.00012	0.00015	0.00019	0.00049	5e-05	0.00015	0.00015	0.00014	0.00096	0.00033	0.00027	8e-05	0.00027	0.00113	0.00033	0.00019	0.00032	0.00029	0.00177	0.00036	0.0001	5e-05	0.00015	5e-05	0.00018	1e-05	3e-05	8e-05	5e-05	0.00071	0.0001	0.00011	0.00029	0.00022	0.00052	8e-05	0.00014	0.00023	7e-05	0.01379	0.00287	0.00059	0.0001	7e-05	0.00016	0.00026	0.00069	4e-05	7e-05	0.00029	0.00029	0.00052	5e-05	7e-05	0.0003	0.0001	0.00107	7e-05	0.00015	0.00052	0.00033	0.00228	0.00025	4e-05	8e-05	0.00012	0	0.00066	3e-05	0.00011	0.00029	0.00023	0.00066	7e-05	5e-05	0.00022	0.00032	0.00071	8e-05	8e-05	0.00027	0.00027	0.00365	0.001	7e-05	0.00015	0.00014	0.00065	0.00111	5e-05	0.00023	0.00036	0.00047	0.00048	0.0001	4e-05	0.00012	0.00022	0.00106	0.0001	0.00015	0.00043	0.00038	0.00498	0.00121	0.00033	0.00019	0.00054	0.00015	0.00065	7e-05	0.00016	0.00029	0.00012	0.00165	0.00012	0.00025	0.00077	0.00051	0.00148	0.00018	0.0003	0.00062	0.00038	0.01184	0.00261	0.00059	0.00012	7e-05	0.00026	0.00014	0.00056	5e-05	7e-05	0.00026	0.00018	0.00077	7e-05	7e-05	0.00029	0.00034	0.00069	1e-05	0.00012	0.00038	0.00016	0.00203	0.00029	3e-05	3e-05	7e-05	0.00016	0.00049	3e-05	7e-05	0.00019	0.00021	0.00081	0.00014	7e-05	0.00021	0.0004	0.00044	0.00011	5e-05	0.00018	0.0001	0.00378	0.00045	8e-05	0.00012	4e-05	0.00021	0.00076	3e-05	8e-05	0.00032	0.00033	0.00151	0.00015	0.00021	0.00033	0.00082	0.00106	0.00021	0.00014	0.00036	0.00036	0.00342	0.00058	7e-05	0.00015	0.00018	0.00018	0.00065	4e-05	7e-05	0.00026	0.00027	0.00166	0.00023	0.00014	0.00067	0.00062	0.00054	7e-05	7e-05	0.00027	0.00012	0.06127	0.01241	0.00261	0.00036	8e-05	4e-05	0.00016	7e-05	0.00048	7e-05	8e-05	0.00016	0.00016	0.00084	8e-05	0.00014	0.00025	0.00037	0.00093	0.00014	0.0001	0.0003	0.0004	0.00229	0.00016	3e-05	3e-05	1e-05	0.0001	0.00034	1e-05	8e-05	0.00015	0.0001	0.00096	0.00026	0.0001	0.00018	0.00043	0.00082	0.00016	0.00011	0.00023	0.00032	0.00321	0.00033	0.00011	7e-05	5e-05	0.0001	0.00037	5e-05	3e-05	0.00012	0.00016	0.00174	0.00047	0.00029	0.00032	0.00067	0.00077	0.00015	0.00015	0.0003	0.00016	0.0043	0.00044	8e-05	7e-05	0.00016	0.00012	0.00063	8e-05	0.00023	0.00016	0.00015	0.00205	0.00052	0.00032	0.00058	0.00063	0.00118	0.00021	0.00027	0.00044	0.00026	0.00825	0.00133	0.00015	1e-05	1e-05	0.00011	1e-05	0.00037	7e-05	5e-05	0.00012	0.00012	0.00071	0.00014	3e-05	0.00025	0.0003	0.0001	3e-05	0	4e-05	3e-05	0.00195	3e-05	0	0	3e-05	0	0.00029	0	0.00014	7e-05	8e-05	0.001	0.00023	0.00012	0.00018	0.00047	0.00063	0.00014	8e-05	0.00021	0.00021	0.00163	0.00018	1e-05	4e-05	8e-05	4e-05	0.00011	1e-05	5e-05	1e-05	3e-05	0.00063	0.00022	0.00014	0.00015	0.00012	0.00071	0.00014	0.00027	0.00018	0.00012	0.00334	0.00044	7e-05	0.00014	0.00014	0.0001	0.00034	5e-05	7e-05	0.00015	7e-05	0.00133	0.00026	0.00037	0.00019	0.00051	0.00122	0.00027	0.0003	0.00051	0.00014	0.01572	0.00568	0.00058	8e-05	5e-05	0.00022	0.00022	0.00093	5e-05	0.00015	0.0003	0.00043	0.00096	0.00019	0.00012	0.00033	0.00032	0.00321	0.00027	0.00034	0.00122	0.00137	0.00347	0.00022	1e-05	5e-05	0.0001	5e-05	0.00062	4e-05	0.0001	0.00018	0.0003	0.00087	0.0001	8e-05	0.00026	0.00043	0.00177	0.00021	0.00022	0.00034	0.001	0.00232	0.00041	7e-05	4e-05	0.00011	0.00019	0.00037	3e-05	4e-05	8e-05	0.00022	0.00055	0.00016	4e-05	0.00016	0.00018	0.00099	0.00018	0.00014	0.00044	0.00023	0.00424	0.00058	0.00018	0.00014	0.00019	7e-05	0.00063	0.0001	0.00012	0.00022	0.00019	0.00162	0.00032	0.00027	0.00058	0.00045	0.00141	0	0.00014	0.00082	0.00045	0.02488	0.00637	0.00121	0.00033	0.00015	0.00041	0.00032	0.0017	0.00019	0.00025	0.00056	0.0007	0.00191	0.00029	0.00026	0.00062	0.00074	0.00155	0.00014	0.00023	0.00065	0.00054	0.00368	0.00051	7e-05	3e-05	0.00011	0.0003	0.00099	7e-05	0.00015	0.00033	0.00044	0.00163	0.00025	0.00022	0.00045	0.00071	0.00055	0.00015	1e-05	0.00019	0.00019	0.00773	0.00082	0.00021	0.00011	0.00018	0.00033	0.0013	0.0001	0.00023	0.00034	0.00063	0.0031	0.0007	0.00029	0.00082	0.00129	0.0025	0.00052	0.00022	0.00078	0.00098	0.0071	0.00058	0.0001	0.00011	0.00023	0.00014	0.00129	0.00014	0.00015	0.0004	0.0006	0.00393	0.0008	0.00049	0.00147	0.00117	0.0013	0.00018	0.00038	0.00044	0.0003	0.06377	0.01241	0.00287	0.00059	0.00014	0.00021	0.00011	0.00014	0.00036	4e-05	4e-05	0.00015	0.00012	0.0011	0.0003	0.00022	0.00023	0.00034	0.00082	0.00023	0.00012	0.00021	0.00026	0.00357	0.00027	3e-05	8e-05	3e-05	0.00014	0.00041	3e-05	0.00012	0.00012	0.00014	0.00148	0.0003	0.00018	0.00032	0.00069	0.0014	0.00026	0.00026	0.00044	0.00044	0.00358	0.00037	0.00014	0.00011	7e-05	5e-05	0.00041	7e-05	0.00016	1e-05	0.00016	0.00163	0.0004	0.00032	0.00029	0.00063	0.00117	0.00025	0.00019	0.00043	0.0003	0.00239	0.00018	7e-05	4e-05	5e-05	1e-05	0.00041	0.00014	8e-05	7e-05	0.00012	0.00132	0.0004	0.00014	0.00033	0.00045	0.00048	0.0001	0.00015	0.00015	8e-05	0.00855	0.0013	0.00014	0	4e-05	5e-05	4e-05	0.00016	3e-05	7e-05	3e-05	4e-05	0.00036	5e-05	0.00011	0.0001	0.0001	0.00065	0.00014	0.00012	0.00029	0.0001	0.0022	0.0001	4e-05	1e-05	3e-05	1e-05	0.00033	4e-05	7e-05	8e-05	0.00014	0.00113	0.0003	0.00015	0.00025	0.00043	0.00065	8e-05	0.00023	0.00021	0.00012	0.00327	0.00037	7e-05	0.00011	8e-05	0.00011	0.00033	7e-05	0.00011	8e-05	7e-05	0.00106	0.0004	0.00025	0.00014	0.00027	0.00151	0.00029	0.00026	0.00055	0.00041	0.00179	0.00033	5e-05	0.0001	0.0001	8e-05	0.00015	7e-05	4e-05	4e-05	0	0.0007	8e-05	0.00016	0.00022	0.00023	0.0006	0.00019	8e-05	0.00018	0.00015	0.01925	0.0025	0.00045	0.0001	0.0001	0.00015	0.00011	0.00056	7e-05	0.0001	0.00023	0.00016	0.0006	8e-05	0.00019	0.00016	0.00016	0.00088	0.00026	7e-05	0.00026	0.00029	0.0045	0.00019	1e-05	8e-05	8e-05	1e-05	0.00044	1e-05	0.00014	0.00015	0.00014	0.00137	0.0004	0.00011	0.0003	0.00056	0.0025	0.00052	0.00038	0.00065	0.00095	0.00633	0.00104	0.00023	0.00027	0.00014	0.0004	0.00082	0.00019	0.00025	0.00016	0.00022	0.00125	0.00036	0.00032	0.00011	0.00047	0.00321	0.0008	0.00037	0.00106	0.00099	0.00592	0.00082	0.00012	0.00019	0.00032	0.00019	0.00063	0.0001	0.00011	0.00023	0.00019	0.00249	0.00058	0.00055	0.00065	0.00071	0.00198	0.00032	0.00033	0.00074	0.00059	0.02355	0.00568	0.001	0.00033	5e-05	0.00036	0.00026	0.00103	0.00021	0.00021	0.00019	0.00043	0.00184	0.0004	0.00026	0.00055	0.00063	0.00181	0.00022	0.00022	0.00073	0.00065	0.00475	0.00052	7e-05	0.0001	0.00012	0.00023	0.00067	7e-05	0.00016	0.00021	0.00023	0.00183	0.0004	0.00022	0.00048	0.00073	0.00173	0.00047	0.00027	0.00043	0.00056	0.00921	0.00104	0.00015	0.0003	0.00023	0.00036	0.0013	0.00012	0.00026	0.00036	0.00056	0.00354	0.00096	0.00052	0.00058	0.00148	0.00332	0.0007	0.00056	0.00076	0.0013	0.0039	0.00041	0.0001	5e-05	0.00011	0.00015	0.00078	0.0001	0.00016	0.00023	0.00029	0.00192	0.00036	0.00036	0.00033	0.00088	0.00078	0.00016	0.00015	0.00029	0.00018	0.32132	0.06377	0.01184	0.00177	0.0004	0.00011	3e-05	0.0001	0.00016	0.0004	5e-05	8e-05	0.00019	7e-05	0.00059	0.00014	0.00011	0.00016	0.00018	0.00038	8e-05	3e-05	0.00019	8e-05	0.00176	0.00021	3e-05	7e-05	7e-05	4e-05	0.00032	3e-05	5e-05	0.0001	0.00014	0.00067	0.00014	0.00018	0.00016	0.00019	0.00056	0.0001	5e-05	0.00022	0.00019	0.00419	0.00065	0.00021	0.00018	0.0001	0.00016	0.001	0.00014	0.00012	0.00019	0.00055	0.00114	0.00023	0.00029	0.00021	0.00041	0.0014	0.00044	0.0003	0.00026	0.0004	0.00412	0.00063	0.00023	0.0001	0.00023	7e-05	0.00052	8e-05	0.00014	0.00016	0.00014	0.00128	0.00014	0.00038	0.00044	0.00032	0.00169	0.0003	0.00033	0.0008	0.00026	0.01251	0.00114	0.00021	7e-05	0	7e-05	7e-05	0.00029	0	4e-05	8e-05	0.00016	0.00018	4e-05	3e-05	7e-05	4e-05	0.00047	0.00012	5e-05	0.00019	0.0001	0.00176	0.00015	0	3e-05	0.00012	0	0.00047	1e-05	5e-05	0.00033	7e-05	0.00058	0.00012	7e-05	0.00016	0.00022	0.00056	0.00016	5e-05	0.00019	0.00015	0.00536	0.0014	0.00018	0.00025	0.00051	0.00047	0.00049	7e-05	0.00015	4e-05	0.00023	0.00128	0.00043	0.00026	0.00022	0.00037	0.00218	0.0007	0.00033	0.00069	0.00047	0.00426	0.00082	0.00029	0.00014	0.00026	0.00014	0.00082	0.0001	0.00021	0.00036	0.00016	0.00096	0.00016	0.00025	0.00032	0.00023	0.00165	0.00043	0.00022	0.00073	0.00027	0.01342	0.00179	0.00044	5e-05	4e-05	0.00023	0.00011	0.00049	0.00011	7e-05	0.00015	0.00016	0.00025	0	1e-05	0.00015	8e-05	0.00059	7e-05	5e-05	0.00025	0.00022	0.00185	0.00027	4e-05	1e-05	0.00016	5e-05	0.00034	3e-05	7e-05	0.00011	0.00014	0.00055	0.00012	7e-05	0.00016	0.00019	0.00069	0.00015	8e-05	0.00023	0.00022	0.00617	0.00173	0.00027	0.00022	0.00032	0.00092	0.00114	0.00018	0.00019	0.0004	0.00037	0.00119	0.00029	0.00037	0.00019	0.00034	0.0021	0.0006	0.00047	0.00063	0.0004	0.00361	0.00055	0.00012	0.00015	0.00023	4e-05	0.00063	7e-05	0.00026	0.0003	0	0.00133	0.00019	0.00032	0.00054	0.00029	0.0011	0.00019	0.0003	0.00056	4e-05	0.02598	0.00334	0.00071	0.00014	0.0001	0.0003	0.00018	0.00091	0.00016	0.00011	0.0004	0.00023	0.00089	7e-05	7e-05	0.00036	0.0004	0.00082	3e-05	0.00011	0.00045	0.00023	0.00331	0.00044	8e-05	5e-05	0.00015	0.00015	0.00122	4e-05	0.00014	0.00049	0.00055	0.00096	0.00016	8e-05	0.00033	0.00038	0.00069	0.00016	0.0001	0.00025	0.00018	0.01088	0.0025	0.00033	0.00034	0.0007	0.00113	0.00209	0.0001	0.00038	0.00111	0.00049	0.00271	0.00056	0.0006	0.00071	0.00082	0.00358	0.00063	0.0004	0.00151	0.00104	0.00846	0.00177	0.00047	0.00034	0.00048	0.00048	0.00184	0.00027	0.00036	0.00084	0.00037	0.00301	0.00022	0.0006	0.00099	0.00119	0.00184	0.00022	0.00045	0.00091	0.00026	0.0566	0.00581	0.00054	0.0001	1e-05	0	4e-05	4e-05	0.00011	0	1e-05	0.0001	0	0.00022	1e-05	4e-05	5e-05	0.00011	0.00011	0	3e-05	3e-05	5e-05	0.00157	0.00023	3e-05	0	4e-05	0.00016	0.00016	1e-05	3e-05	8e-05	4e-05	0.0007	0.00014	0.00012	0.00016	0.00027	0.00047	0.0001	8e-05	0.00016	0.00012	0.00302	0.00065	0.00016	0.0001	0.00016	0.00021	0.00041	7e-05	0.0001	0.0001	0.00015	0.00088	0.00023	0.00022	0.00014	0.00029	0.00108	0.0003	0.00015	0.0003	0.00033	0.00069	0.0001	0	4e-05	3e-05	3e-05	0.00014	0	4e-05	4e-05	5e-05	0.00022	1e-05	3e-05	0.00011	7e-05	0.00023	5e-05	1e-05	8e-05	8e-05	0.01031	0.00048	0	0	0	0	0	0.00015	3e-05	1e-05	4e-05	7e-05	0.00022	4e-05	7e-05	4e-05	7e-05	0.00011	1e-05	4e-05	1e-05	4e-05	0.00163	0.00019	1e-05	5e-05	8e-05	4e-05	0.00036	3e-05	1e-05	0.00015	0.00016	0.0007	0.00014	0.00019	0.00015	0.00022	0.00038	7e-05	4e-05	0.00018	0.0001	0.00408	0.00082	0.00014	0.00027	0.00012	0.00029	0.00073	0.0001	0.00022	0.00023	0.00018	0.00099	0.00026	0.00032	0.00012	0.00029	0.00154	0.00032	0.00015	0.00059	0.00048	0.00412	0.00093	0.00026	0.00019	0.00018	0.0003	0.00066	8e-05	0.00019	0.00027	0.00011	0.00108	0.00011	0.00029	0.00047	0.00022	0.00144	0.00022	0.00023	0.00071	0.00027	0.0145	0.00239	0.00069	5e-05	0.00014	0.00019	0.0003	0.00033	4e-05	0.00011	4e-05	0.00014	0.00065	8e-05	5e-05	0.00038	0.00012	0.00073	0.0001	0.0001	0.00032	0.00022	0.00165	0.00036	7e-05	8e-05	0.00018	3e-05	0.00033	0	0.00011	0.00015	7e-05	0.00014	1e-05	0	7e-05	5e-05	0.00082	0.00012	0.00012	0.00029	0.00029	0.00404	0.00181	0.00018	0.00023	0.00019	0.00121	0.00074	8e-05	0.00012	5e-05	0.00048	0.0007	0.00015	0.00012	0.00018	0.00025	0.00078	0.00014	8e-05	0.00022	0.00034	0.00643	0.00155	0.00015	0.00055	0.00085	0	0.00085	0.00014	0.00021	0.00047	4e-05	0.00195	0.00019	0.00037	0.00065	0.00074	0.00207	7e-05	0.00036	0.00133	0.00032	0.02598	0.0043	0.00107	0.00019	0.00012	0.00047	0.00029	0.00129	0.00012	0.00011	0.00059	0.00047	0.00121	0.00011	0.0001	0.00069	0.00032	0.00073	4e-05	0.00011	0.00045	0.00012	0.0029	0.00047	3e-05	7e-05	0.00016	0.00021	0.00093	7e-05	0.00015	0.00055	0.00016	0.00091	5e-05	0.0001	0.0003	0.00045	0.00059	0.0001	1e-05	0.00027	0.00021	0.00729	0.00088	0.00021	0.00025	0.0004	3e-05	0.00206	8e-05	0.00012	0.00073	0.00113	0.00205	0.00036	0.00021	0.00043	0.00106	0.00231	0.00033	0.00014	0.00113	0.00071	0.01149	0.00321	0.00065	0.00049	0.00087	0.00121	0.00247	0.00032	0.00029	0.00095	0.00092	0.00386	0.0004	0.0006	0.00161	0.00125	0.00195	0.00019	0.00041	0.00102	0.00033	0.09035	0.02355	0.00342	0.00052	0.0001	0.00015	0.00018	0.0001	0.00049	7e-05	0.00011	0.00016	0.00015	0.00096	0.00012	0.00036	0.00021	0.00027	0.00144	0.00021	0.00019	0.00043	0.00062	0.00433	0.00027	7e-05	8e-05	0	0.00012	0.0006	4e-05	0.00015	0.00022	0.00019	0.0018	0.00044	0.00021	0.00044	0.00071	0.00165	0.00032	0.00045	0.00041	0.00047	0.00431	0.0006	0.0001	0.00018	0.00011	0.00021	0.00059	0.00011	0.00012	0.00018	0.00018	0.00194	0.00056	0.00041	0.00038	0.00058	0.00118	0.00019	0.00021	0.00037	0.00041	0.01149	0.00122	0.00027	0.00032	0.00034	0.00029	0.00132	0.00015	0.00058	0.00037	0.00022	0.0043	0.00095	0.00096	0.00104	0.00135	0.00466	0.001	0.0011	0.00154	0.00102	0.01769	0.00146	0.00014	1e-05	3e-05	5e-05	4e-05	0.00038	4e-05	4e-05	0.00021	0.0001	0.0007	0.0001	0.0001	0.00019	0.00032	0.00023	3e-05	0.00011	4e-05	5e-05	0.00332	0.00019	0	5e-05	8e-05	5e-05	0.00044	0.00012	0.0001	0.00014	8e-05	0.001	0.00026	0.00022	0.00014	0.00038	0.00169	0.0004	0.00027	0.0004	0.00062	0.00445	0.00048	0.00016	3e-05	0.00016	0.00012	0.00058	0.00016	0.0001	8e-05	0.00023	0.00119	0.00065	0.00019	0.00019	0.00016	0.0022	0.00054	0.00025	0.00063	0.00078	0.00846	0.00118	0.00033	0.00033	0.0003	0.00022	0.0008	5e-05	0.00032	0.00021	0.00022	0.00183	0.00029	0.00048	0.00051	0.00055	0.00466	0.00137	0.00104	0.00146	0.00078	0.01708	0.0039	0.00054	7e-05	0.0001	0.0001	0.00027	0.00066	5e-05	7e-05	0.00026	0.00027	0.00076	0.00015	8e-05	0.00026	0.00026	0.00195	0.00014	0.00025	0.00078	0.00078	0.00367	0.0003	7e-05	4e-05	0.00011	8e-05	0.00062	7e-05	8e-05	0.00021	0.00026	0.00091	8e-05	0.0001	0.00022	0.00051	0.00184	0.00026	0.00019	0.00037	0.00102	0.00347	0.00078	0.00012	0.00016	0.00016	0.00033	0.00073	7e-05	0.00018	0.00022	0.00026	0.00066	0.00018	0.00016	0.0001	0.00022	0.0013	0.0003	0.00019	0.00036	0.00045	0.00604	0.0013	0.00038	0.00023	0.00037	0.00032	0.00078	0.00019	0.00021	0.00034	4e-05	0.0022	0.00059	0.0004	0.00055	0.00066	0.00176	0.00045	0.00033	0.00095	3e-05	0.03204	0.0071	0.00148	0.00029	0.00022	0.00049	0.00048	0.00133	0.00022	0.00026	0.00038	0.00047	0.00221	0.00041	0.0003	0.00092	0.00058	0.00207	0.00012	0.0003	0.00087	0.00078	0.00464	0.00069	7e-05	0.00016	0.00012	0.00033	0.00103	0.00014	0.00018	0.00032	0.0004	0.00183	0.0003	0.00033	0.00049	0.0007	0.0011	0.00016	0.0001	0.00043	0.00041	0.01112	0.00198	0.00036	0.00037	0.00054	0.00071	0.00222	0.00025	0.00037	0.00056	0.00104	0.00423	0.0013	0.00081	0.00107	0.00104	0.00269	0.00098	0.00048	0.00118	5e-05	0.00917	0.00141	0.00038	0.00027	0.00041	0.00034	0.00143	0.00025	0.00019	0.00059	0.0004	0.00457	0.00099	0.00077	0.00159	0.00122	0.00176	0.00023	0.00032	0.00076	0.00045	0.11062	0.02488	0.00498	0.00113	0.00019	0.00034	0.00037	0.00022	0.00067	0.00012	0.00011	0.00022	0.00022	0.00165	0.00043	0.00043	0.0004	0.0004	0.00154	0.00047	0.00016	0.00052	0.00038	0.00541	0.0007	4e-05	0.00016	0.00022	0.00027	0.00077	1e-05	0.00034	0.00022	0.00019	0.00176	0.00069	0.00051	0.00056	0	0.00218	0.00043	0.00033	0.00071	0.00071	0.00806	0.00151	0.0004	0.00033	0.00033	0.00045	0.00118	0.00022	0.00022	0.00036	0.00038	0.0028	0.00073	0.00076	0.00058	0.00074	0.00257	0.00071	0.00034	0.00081	0.0007	0.00643	0.00071	0.00032	0.00022	0.00012	5e-05	0.00088	0.00021	0.00022	0.00026	0.00019	0.00264	0.00056	0.00067	0.00055	0.00085	0.0022	0.00043	0.00054	0.00073	0.00051	0.01613	0.00218	0.00033	0.0001	5e-05	0.00011	7e-05	0.00034	7e-05	8e-05	0.00015	4e-05	0.00043	0.0001	0.0001	0.00023	0	0.00108	0.0003	0.00018	0.00029	0.00032	0.00386	0.00043	7e-05	5e-05	0.00019	0.00011	0.00065	3e-05	0.00016	0.00027	0.00018	0.00139	0.00034	0.00026	0.00038	0.0004	0.0014	0.00037	0.00033	0.00043	0.00027	0.00648	0.00117	0.00034	0.00022	0.00029	0.00032	0.00099	0.00022	0.00019	0.00018	0.0004	0.00176	0.00063	0.00043	0.0003	0.0004	0.00257	0.00074	0.00049	0.00076	0.00058	0.00361	0.00077	0.0001	0.00027	0.00027	0.00012	0.00034	1e-05	7e-05	0.00018	8e-05	0.00132	0.00016	0.00026	0.00049	0.0004	0.00118	0.00032	0.00021	0.0004	0.00026	0.03757	0.00592	0.00106	0.00022	0.00022	0.0004	0.00022	0.00113	0.00019	0.00018	0.00052	0.00023	0.00143	0.00023	0.00019	0.0006	0.0004	0.00231	0.00051	0.00032	0.00093	0.00055	0.00779	0.00085	8e-05	0.0003	0.0004	7e-05	0.00124	0.0001	0.00022	0.0006	0.00032	0.00211	0.00045	0.00016	0.00065	0.00085	0.00358	0.00063	0.0004	0.00121	0.00135	0.01403	0.00332	0.00062	0.00084	0.00062	0.00125	0.00243	0.00021	0.00048	0.00055	0.00119	0.00332	0.00088	0.00093	0.00067	0.00084	0.00496	0.00117	0.00076	0.00181	0.00122	0.00983	0.0025	0.00051	0.00043	0.00082	0.00074	0.00135	0.00019	0.00034	0.00052	0.00029	0.0033	0.00071	0.00098	0.0015	0.00011	0.00269	0.00045	0.00049	0.00108	0.00066	0.03204	0.00424	0.00106	0.00027	0.00021	0.00029	0.00029	0.00117	0.00025	0.00018	0.00037	0.00037	0.00124	0.00027	0.00021	0.00036	0.0004	0.00078	0.00012	0.00021	0.00029	0.00016	0.00599	0.00077	8e-05	0.00026	0.00014	0.00029	0.00108	4e-05	0.00038	0.00025	0.00041	0.00203	0.00063	0.00032	0.00034	0.00074	0.0021	0.00067	0.00026	0.00059	0.00058	0.01576	0.00321	0.00082	0.00063	0.0007	0.00106	0.0022	0.00021	0.00056	0.0006	0.00082	0.0054	0.00148	0.00129	0.00076	0.00187	0.00496	0.00129	0.00073	0.0019	0.00104	0.00604	0.00099	0.00022	0.00026	0.00026	0.00025	0.00137	0.00019	0.00027	0.00056	0.00034	0.00238	0.00047	0.00037	0.0007	0.00084	0.0013	0.00018	0.0003	0.0006	0.00022	0.32132	0.06127	0.01379	0.00317	0.00058	8e-05	0.00012	0.00022	0.00015	0.00097	0.00012	0.00014	0.00038	0.00033	0.00092	8e-05	0.00011	0.00045	0.00027	0.0007	7e-05	0.00014	0.00036	0.00014	0.0018	0.00023	0	7e-05	8e-05	8e-05	0.00032	4e-05	0.0001	8e-05	0.0001	0.00067	0.00012	0.00012	0.00021	0.00022	0.00058	0.00015	8e-05	0.00012	0.00022	0.00474	0.00113	0.00019	0.00021	0.00018	0.00055	0.00106	7e-05	0.00014	0.00036	0.00049	0.00117	0.00021	0.00033	0.00038	0.00025	0.00139	0.00033	0.00022	0.00052	0.00032	0.00408	0.001	0.00029	0.00018	0.00038	0.00015	0.0007	0.00014	0.00015	0.0003	0.00011	0.00137	0.00015	0.00016	0.00045	0.0006	0.001	0.00018	0.00021	0.00041	0.00021	0.01418	0.00179	0.00012	1e-05	3e-05	4e-05	4e-05	0.00045	3e-05	0.00012	0.00022	8e-05	0.00051	3e-05	5e-05	0.00027	0.00015	0.0007	0.00012	7e-05	0.0003	0.00021	0.00216	0.00011	0	0	1e-05	0.0001	0.0007	3e-05	0.0001	0.00038	0.00019	0.00067	0.00015	8e-05	0.00022	0.00022	0.00067	0.00016	7e-05	0.00027	0.00016	0.00489	0.00148	0.00026	0.00025	0.00038	0.00059	0.00073	0.00011	0.00012	0.0001	0.0004	0.00092	0.00019	0.00021	0.00015	0.00037	0.00176	0.00056	0.00023	0.00058	0.00038	0.00536	0.00096	0.00029	0.00033	0.0003	4e-05	0.00085	0.00016	0.00016	0.00037	0.00015	0.00174	0.00023	0.00029	0.0007	0.00052	0.0018	0.0003	0.00027	0.00096	0.00026	0.0188	0.00327	0.00081	8e-05	7e-05	0.00038	0.00027	0.00093	0.0001	0.00011	0.00037	0.00036	0.00062	4e-05	0.0001	0.0003	0.00018	0.00091	0.00015	0.0001	0.00045	0.00021	0.00247	0.00041	3e-05	0.00011	0.00023	4e-05	0.00059	3e-05	0.0001	0.0003	0.00016	0.00051	7e-05	5e-05	0.00012	0.00026	0.00096	0.00016	0.00011	0.00032	0.00037	0.00658	0.00183	0.00026	0.00025	0.00037	0.00095	0.00152	7e-05	0.00027	0.00034	0.00084	0.00119	0.00023	0.00021	0.00019	0.00056	0.00203	0.0004	0.00037	0.00067	0.00059	0.00648	0.00163	0.00029	0.00034	0.00054	0.00047	0.00104	0.00014	0.00027	0.00033	0.0003	0.00198	0.00023	0.00034	0.00088	0.00052	0.00183	0.00022	0.00052	0.00074	0.00034	0.0145	0.00163	0.00066	0.00015	3e-05	0.00025	0.00023	0.00041	8e-05	0.00019	0.0001	4e-05	0.00043	8e-05	8e-05	8e-05	0.00018	0.00014	1e-05	4e-05	0	8e-05	0.00211	0.00041	5e-05	8e-05	0.00018	0.0001	0.00065	1e-05	8e-05	0.00036	0.00019	0.00051	1e-05	3e-05	0.00011	0.00036	0.00055	0.00012	0	0.00025	0.00018	0.0063	0.00137	0.00032	0.00018	0.00015	0.00073	0.00135	0.0001	0.00014	0	0.00111	0.00147	0.00036	0.00021	0.0003	0.0006	0.00211	0.00034	0.0003	0.00091	0.00056	0.00445	0.00087	0.00036	0.00011	0.00034	5e-05	0.00125	0.00019	0.00032	0.00034	0.0004	0.00143	0.00016	0.00022	0.00049	0.00055	0.00091	8e-05	0.00015	0.00045	0.00022	0.05105	0.00687	0.001	0.00026	4e-05	3e-05	0.00011	8e-05	0.00018	3e-05	1e-05	1e-05	0.00012	0.00034	3e-05	4e-05	8e-05	0.00019	0.00022	3e-05	3e-05	8e-05	8e-05	0.00111	0.00016	1e-05	3e-05	8e-05	4e-05	0.00026	1e-05	0.0001	8e-05	7e-05	0.00051	3e-05	7e-05	0.00019	0.00022	0.00018	1e-05	8e-05	8e-05	0	0.00173	0.00036	7e-05	0.0001	3e-05	0.00016	0.0004	1e-05	5e-05	0.00018	0.00015	0.00055	0.00012	0.00022	7e-05	0.00014	0.00043	0.00011	4e-05	0.00015	0.00012	0.00302	0.00071	0.00012	0.00014	0.00027	0.00018	0.0006	5e-05	0.00015	0.00023	0.00016	0.001	8e-05	0.00021	0.00032	0.0004	0.0007	0.0001	0.00015	0.00034	0.00011	0.01197	0.00084	0.00014	4e-05	1e-05	8e-05	0	0.00014	1e-05	1e-05	4e-05	7e-05	0.00034	5e-05	4e-05	0.00014	0.00011	0.00022	0.00011	3e-05	3e-05	5e-05	0.00221	0.00021	0	5e-05	0.00011	4e-05	0.00049	4e-05	0.00014	0.00022	0.0001	0.00092	0.00011	0.00012	0.00032	0.00037	0.00059	0.00016	8e-05	0.00016	0.00018	0.00474	0.0011	0.00026	0.00019	0.00018	0.00047	0.00081	8e-05	0.00018	0.00025	0.0003	0.00118	0.00036	0.00038	0.00015	0.00029	0.00165	0.00041	0.00022	0.00052	0.00049	0.00419	0.00084	0.00016	0.00016	0.00032	0.00019	0.00106	0.00019	0.00025	0.00038	0.00023	0.00133	0.00015	0.00022	0.00056	0.0004	0.00096	0.00022	0.00018	0.00047	0.0001	0.0188	0.00358	0.00077	0.00015	0.00012	0.00032	0.00018	0.00071	8e-05	7e-05	0.0003	0.00026	0.00089	0.0001	0.00012	0.0004	0.00027	0.00121	0.00014	0.00018	0.00059	0.0003	0.00244	0.00048	3e-05	0.00015	0.00027	3e-05	0.00065	0	3e-05	0.00038	0.00023	0.00043	5e-05	4e-05	0.00021	0.00012	0.00089	0.00016	5e-05	0.00033	0.00034	0.00471	0.00184	0.00018	0.0004	0.0004	0.00087	0.00103	4e-05	0.00016	0.00034	0.00048	0.0006	0.00011	0.00011	0.00012	0.00026	0.00124	0.00023	0.00016	0.00043	0.00041	0.00806	0.00191	0.00054	0.00052	0	0.00085	0.00147	0.00029	0.00041	0.00054	0.00023	0.00247	0.00032	0.0004	0.00093	0.00082	0.00221	0.00019	0.00038	0.00126	0.00037	0.01342	0.00321	0.00052	0.00015	7e-05	0.00018	0.00012	0.00115	5e-05	0.00021	0.00038	0.00051	0.00089	8e-05	0.00016	0.00036	0.00029	0.00065	8e-05	0.00011	0.00029	0.00016	0.00143	0.00025	1e-05	4e-05	3e-05	0.00016	0.00032	0	4e-05	0.00018	0.0001	0.00062	7e-05	5e-05	0.00016	0.00033	0.00025	5e-05	3e-05	5e-05	0.00011	0.00446	0.0006	4e-05	0.00016	0	0.0004	0.00106	5e-05	0.00015	0.00015	0.0007	0.00137	0.00023	0.00023	0.00021	0.0007	0.00143	0.00018	0.00019	0.00052	0.00054	0.00431	0.00096	0.00014	0.00023	0.0004	0.00019	0.00102	0.00012	0.00021	0.00037	0.00032	0.00158	0.00014	0.00023	0.00059	0.00062	0.00076	0.00011	0.00018	0.0003	0.00016	0.11866	0.01925	0.00378	0.00071	0.00019	0.00018	0.00016	0.00018	0.00065	7e-05	0.00011	0.00027	0.00019	0.00133	0.00021	0.0003	0.0004	0.00043	0.00108	0.00021	0.00016	0.00032	0.0004	0.00372	0.00044	8e-05	0.00011	8e-05	0.00016	0.00058	8e-05	0.00015	0.00012	0.00022	0.00174	0.00044	0.00012	0.00047	0.00071	0.00096	0.00023	0.00021	0.00011	0.00041	0.00446	0.0007	0.00018	0.00019	5e-05	0.00027	0.00074	0.00011	0.00014	0.00025	0.00025	0.0017	0.00043	0.00038	0.0003	0.00059	0.00132	0.00019	0.00019	0.00051	0.00043	0.00729	0.00133	0.00027	0.00044	0.00033	0.00029	0.00108	0.00019	0.00034	0.00032	0.00023	0.00305	0.00065	0.00049	0.0007	0.00121	0.00183	0.00034	0.00033	0.00078	0.00037	0.02274	0.00199	0.00014	4e-05	5e-05	3e-05	1e-05	0.00063	0.00011	3e-05	0.0003	0.00019	0.001	0.00029	0.00016	0.00026	0.00029	0.00022	4e-05	3e-05	0.00011	4e-05	0.00357	0.00021	0	0.0001	8e-05	3e-05	0.00071	7e-05	0.0001	0.00036	0.00019	0.00137	0.00021	0.00023	0.00041	0.00052	0.00128	0.0003	0.00023	0.00032	0.00043	0.0063	0.00132	0.00038	0.00019	0.00029	0.00045	0.00073	0.00015	0.00012	0	0.00045	0.00162	0.00073	0.00033	0.00027	0.00029	0.00264	0.00065	0.00019	0.00093	0.00087	0.01088	0.00205	0.00052	0.00062	0.00059	0.00032	0.00148	0.00033	0.00045	0.00045	0.00025	0.00305	0.00026	0.00085	0.001	0.00093	0.0043	0.00122	0.00087	0.00143	0.00078	0.03911	0.00921	0.00166	0.00023	0.00025	0.00047	0.00071	0.00211	0.00011	0.00032	0.00096	0.00073	0.00158	0.00018	0.00025	0.00076	0.0004	0.00386	0.00051	0.00047	0.00143	0.00146	0.00654	0.00062	4e-05	0.00015	0.00034	8e-05	0.00148	5e-05	0.00022	0.00041	0.0008	0.00143	0.00015	0.00021	0.00034	0.00073	0.00301	0.00044	0.00025	0.00078	0.00154	0.00759	0.00192	0.00027	0.00033	0.0003	0.00102	0.0018	0.00012	0.00032	0.00045	0.00091	0.0015	0.00029	0.00032	0.00029	0.0006	0.00238	0.00044	0.00034	0.00084	0.00076	0.01576	0.00393	0.00062	0.00071	0.00126	0.00133	0.00213	0.00033	0.00049	0.00074	0.00056	0.00514	0.00074	0.00108	0.00222	0.00108	0.00457	0.00082	0.00085	0.00195	0.00095	0.03757	0.00773	0.00165	0.00032	0.00022	0.00052	0.00059	0.00166	0.00022	0.00018	0.00058	0.00069	0.00247	0.00055	0.00037	0.0008	0.00076	0.00195	0.00018	0.00021	0.00093	0.00063	0.00518	0.00073	0.00016	0.00011	0.00015	0.0003	0.00114	0.00014	0.00022	0.00052	0.00026	0.00198	0.00043	0.00029	0.00045	0.00081	0.00133	0.0003	0.00015	0.00051	0.00037	0.01354	0.00249	0.00036	0.00048	0.00052	0.00113	0.00332	0.00041	0.00049	0.00091	0.00151	0.00444	0.00076	0.00096	0.00082	0.0019	0.0033	0.00078	0.00054	0.0008	0.00118	0.01112	0.00162	0.00043	0.00055	0.00043	0.00022	0.00217	0.00032	0.00055	0.00067	0.00063	0.00514	0.00106	0.00056	0.0017	0.00181	0.0022	0.00044	0.00056	0.00084	0.00036	0.09035	0.01572	0.00365	0.00096	0.00019	0.0003	0.00032	0.00015	0.00052	5e-05	8e-05	0.00022	0.00016	0.00118	0.00025	0.00029	0.00026	0.00038	0.00099	0.00018	0.00026	0.00041	0.00014	0.00332	0.00055	3e-05	0.00016	0.00019	0.00016	0.00058	5e-05	0.00015	0.00021	0.00016	0.00092	0.00032	4e-05	0	0.00056	0.00128	0.00018	0.00019	0.00047	0.00044	0.00471	0.00106	0.00021	0.00038	0.00016	0.0003	0.00067	0.0001	0.00014	0.00011	0.00033	0.00122	0.00048	0.00025	0.00015	0.00034	0.00176	0.00045	0.00036	0.00045	0.00049	0.00404	0.00063	0.00022	0.00014	0.00021	7e-05	0.00059	5e-05	0.00025	0.00012	0.00016	0.00162	0.0003	0.00034	0.00033	0.00065	0.00119	0.00026	0.00037	0.00034	0.00022	0.01844	0.00222	0.00036	0.00012	5e-05	0.00014	4e-05	0.00044	5e-05	4e-05	0.00027	7e-05	0.00055	0.0001	0.00019	3e-05	0.00023	0.00088	0.00025	0.00018	0.00026	0.00019	0.00347	0.00023	3e-05	7e-05	8e-05	5e-05	0.00093	0.00011	0.00021	0.00045	0.00016	0.00117	0.00023	0.00027	0.00026	0.0004	0.00114	0.00025	0.00029	0.0004	0.00021	0.00658	0.00163	0.00029	0.0003	0.00036	0.00069	0.00092	0.00018	0.0003	8e-05	0.00036	0.00122	0.00055	0.00025	7e-05	0.00036	0.0028	0.00062	0.00047	0.0008	0.00092	0.00617	0.00174	0.0003	0.00066	0.0004	0.00038	0.00078	0.00016	0.00016	0.0003	0.00015	0.0017	0.00016	0.00041	0.00052	0.0006	0.00194	0.00033	0.00059	0.00076	0.00026	0.03911	0.00633	0.00151	0.00029	0.00019	0.00056	0.00047	0.0014	0.00018	0.00021	0.0007	0.00032	0.00137	0.00022	0.00014	0.00052	0.00049	0.00205	0.00019	0.00034	0.001	0.00051	0.00606	0.00069	3e-05	0.00023	0.00032	0.00011	0.00119	7e-05	0.00023	0.00045	0.00044	0.00147	0.00033	0.00026	0.00033	0.00055	0.00271	0.00058	0.00038	0.0007	0.00104	0.01269	0.00354	0.00067	0.00067	0.00059	0.00161	0.00217	0.00016	0.00052	0.00049	0.00099	0.00158	0.00033	0.00029	0.00026	0.0007	0.0054	0.00147	0.00063	0.0017	0.00159	0.01403	0.0031	0.00077	0.00076	0.00093	0.00065	0.00227	0.00033	0.00052	0.00088	0.00054	0.00444	0.00065	0.00108	0.00121	0.0015	0.00423	0.00058	0.00088	0.00222	0.00055	0.01708	0.00232	0.00048	8e-05	0.00012	0.00015	0.00012	0.00054	5e-05	0.00011	0.00015	0.00022	0.0006	0.00014	0.0001	7e-05	0.0003	0.0007	0.00015	8e-05	0.00027	0.00019	0.00369	0.0004	0.00014	5e-05	7e-05	0.00014	0.00091	7e-05	0.00025	0.00038	0.00021	0.00119	0.00029	0.00018	0.00015	0.00058	0.00119	0.00032	0.00019	0.0003	0.00038	0.00759	0.00125	0.00033	0.00029	0.00021	0.00043	0.00144	0.00022	0.00021	0.0003	0.00071	0.00158	0.00058	0.00022	3e-05	0.00076	0.00332	0.00082	0.0006	0.00082	0.00107	0.00347	0.00055	0.00012	0.00012	0.00012	0.00018	0.00077	8e-05	0.0003	0.00019	0.00019	0.0015	0.00011	0.00045	0.00026	0.00067	0.00066	0.00016	0.00011	0.00029	0.0001
	NC_010325	Gammaproteobacteria	Pseudomonadales	Pseudomonadaceae	Pseudomonas	aeruginosa	Pseudomonas aeruginosa	Podovirus	Unclassified	Bruynoghevirus	Bruynoghevirus LUZ24	45625	52.248	0.23876	0.05386	0.0085	0.00152	0.00032	0.0001	4e-05	5e-05	0.00012	0.00032	0.00011	4e-05	9e-05	8e-05	0.00037	5e-05	0.00011	0.00015	5e-05	0.00052	9e-05	0.00013	0.0001	0.0002	0.00167	0.0003	3e-05	9e-05	0.00011	7e-05	0.00016	2e-05	2e-05	7e-05	5e-05	0.00057	0.00013	0.00022	0.00015	7e-05	0.00064	0.00024	0.00011	5e-05	0.00023	0.00217	0.00038	0.0001	0.00012	0.00011	5e-05	0.00057	7e-05	0.00013	0.00019	0.00019	0.00083	0.00023	0.00015	0.00026	0.00019	0.00038	0.00013	0.0001	9e-05	7e-05	0.00315	0.00088	0.00016	0.00026	0.00025	0.0002	0.00071	0.0002	0.0001	0.00025	0.00016	0.00059	0.00015	0.00015	0.0002	9e-05	0.00096	0.00032	0.00021	0.00024	0.0002	0.0094	0.00216	0.00031	7e-05	4e-05	0.00014	5e-05	0.00054	5e-05	0.00011	0.0003	8e-05	0.00081	0.00015	0.00024	0.00032	0.0001	0.0005	0.00012	0.00011	0.00013	0.00014	0.00112	0.0001	1e-05	2e-05	4e-05	2e-05	0.00016	3e-05	4e-05	3e-05	5e-05	0.00056	0.00013	9e-05	0.0002	0.00014	0.0003	0.0001	4e-05	5e-05	0.0001	0.0031	0.0008	0.00031	0.00018	0.00016	0.00015	0.00091	0.00013	0.00031	0.00026	0.00021	0.00087	0.00021	0.00021	0.00033	0.00012	0.00053	0.00014	9e-05	0.00013	0.00016	0.00301	0.00092	0.0003	0.00022	0.00022	0.00019	0.00054	0.0002	8e-05	0.00016	0.0001	0.00062	0.00014	0.00012	0.0003	7e-05	0.00093	0.00015	0.00024	0.0003	0.00024	0.0153	0.00313	0.00077	0.00015	8e-05	0.00035	0.00019	0.00089	0.00014	8e-05	0.00046	0.00021	0.00071	0.00012	8e-05	0.00039	0.00012	0.00077	0.00025	0.00013	0.00018	0.00021	0.00389	0.00055	0.0001	0.00011	0.00028	5e-05	0.00089	0.00013	0.0001	0.00047	0.00019	0.00125	0.00022	0.00033	0.00047	0.00023	0.00121	0.00037	0.00014	0.00023	0.00046	0.00519	0.00118	0.00042	0.00022	0.00021	0.00034	0.00128	0.00014	0.00054	0.00032	0.00028	0.00179	0.00036	0.00045	0.00062	0.00035	0.00094	0.00038	0.00023	0.00018	0.00015	0.00308	0.00103	0.00027	0.00025	0.00026	0.00024	0.00062	0.00015	0.00015	0.00016	0.00015	0.00049	0.00015	0.00018	0.00015	1e-05	0.00093	0.00019	0.00024	0.00015	0.00035	0.02066	0.00592	0.00171	0.00028	0.00019	0.00052	0.00072	0.0015	0.0003	0.00031	0.00043	0.00047	0.00127	0.00024	0.00047	0.00034	0.00022	0.00144	0.00035	0.00028	0.00034	0.00046	0.00409	0.00112	0.00019	0.00039	0.00028	0.00025	0.00089	0.00012	0.00013	0.00038	0.00025	0.00129	0.00034	0.00036	0.00041	0.00019	0.00079	0.00013	0.00019	0.0001	0.00037	0.00421	0.00087	0.00024	0.00015	0.0002	0.00027	0.00127	0.00025	0.00022	0.00043	0.00037	0.00116	0.00028	0.00037	0.00027	0.00023	0.00091	0.00023	0.00025	0.00014	0.00028	0.00644	0.00173	0.00059	0.00037	0.00035	0.00042	0.00192	0.00041	0.00054	0.00041	0.00057	0.00133	0.00033	0.00041	0.00043	0.00016	0.00147	0.00022	0.00056	0.00043	0.00026	0.0548	0.01138	0.00212	0.00044	0.0001	7e-05	0.00013	0.00014	0.00042	0.00016	2e-05	0.00012	0.00011	0.00062	0.00013	8e-05	0.00027	0.00014	0.00064	0.0002	0.00013	0.00014	0.00016	0.00274	0.00037	9e-05	0.00011	0.0001	8e-05	0.00054	0.00018	9e-05	0.00015	0.00012	0.00141	0.00027	0.00027	0.00057	0.0003	0.00042	0.00012	8e-05	8e-05	0.00014	0.0039	0.00071	0.00019	0.00018	0.0002	0.00015	0.00105	9e-05	0.00039	0.00038	0.00019	0.00155	0.00045	0.00038	0.00048	0.00023	0.00059	0.00016	8e-05	0.00015	0.0002	0.00262	0.00057	0.00014	0.00012	0.00021	0.0001	0.00059	0.00015	0.00011	0.00026	7e-05	0.00081	0.00011	0.00014	0.00039	0.00016	0.00065	0.00013	0.00015	0.00022	0.00014	0.0094	0.00187	0.00038	8e-05	2e-05	0.00012	0.00016	0.00042	0.00015	4e-05	0.00016	5e-05	0.00071	0.00015	0.00018	0.00026	0.00012	0.00036	0.0001	4e-05	9e-05	0.00013	0.00167	0.00018	1e-05	7e-05	8e-05	2e-05	0.00032	7e-05	4e-05	0.0001	0.00011	0.00082	0.00023	0.00024	0.00025	0.0001	0.00035	9e-05	7e-05	0.00011	9e-05	0.00312	0.00068	0.00014	0.00014	0.00018	0.00022	0.00069	0.00012	0.00019	0.00024	0.00014	0.00103	0.00024	0.00036	0.00028	0.00014	0.00072	0.0002	0.00014	0.00018	0.00021	0.00274	0.00067	0.00018	0.00015	0.00018	0.00016	0.00034	0.00012	8e-05	0.0001	4e-05	0.0007	0.00018	0.00015	0.00022	0.00015	0.00103	0.00024	0.0003	0.00023	0.00026	0.01888	0.00471	0.0014	0.00035	0.00015	0.00044	0.00046	0.00117	0.00022	0.00022	0.0005	0.00023	0.00101	0.0001	0.00022	0.00043	0.00026	0.00113	0.0002	0.00024	0.00037	0.00032	0.00461	0.00071	9e-05	0.00012	0.00036	0.00014	0.0015	0.00035	0.00026	0.00053	0.00036	0.00111	0.0003	0.00024	0.00041	0.00016	0.00129	0.00025	0.00022	0.00026	0.00056	0.00549	0.00148	0.00033	0.00032	0.00037	0.00046	0.00158	0.00024	0.00037	0.00057	0.00039	0.00149	0.00043	0.00028	0.00047	0.00031	0.00094	0.00027	0.00023	0.00013	0.00031	0.00407	0.00133	0.00036	0.00033	0.00025	0.00038	0.00093	0.0003	0.00025	0.0002	0.00019	0.0008	0.0002	0.00026	0.00027	7e-05	0.00101	0.0002	0.00035	0.00021	0.00025	0.01512	0.00437	0.00135	0.0002	0.00014	0.00043	0.00058	0.00117	0.00023	0.00018	0.00033	0.00044	0.00099	0.00014	0.0003	0.00033	0.00022	0.00087	0.00015	0.00023	0.00019	0.0003	0.00285	0.00091	0.00011	0.00018	0.00026	0.00036	0.00089	0.00024	0.00012	0.00024	0.00028	0.00058	0.00013	0.00016	0.00019	0.0001	0.00047	9e-05	0.00013	9e-05	0.00016	0.00323	0.00079	0.00025	2e-05	0.00016	0.00035	0.00084	0.00013	0.00015	0.0002	0.00036	0.00111	0.0002	0.00032	0.00033	0.00026	0.00049	0.00018	0.00012	7e-05	0.00013	0.00467	0.00105	0.00028	0.00032	0.00025	0.0002	0.00128	0.00045	0.00022	0.0002	0.00042	0.00128	0.00024	0.0003	0.0005	0.00024	0.00105	0.00032	0.00031	0.00022	0.00021	0.05965	0.01183	0.003	0.0005	7e-05	7e-05	0.00014	0.00023	0.00034	7e-05	4e-05	0.00012	0.00011	0.00118	0.00023	0.00031	0.00045	0.0002	0.00098	0.0002	0.00018	0.00026	0.00034	0.00285	0.00055	0.00011	8e-05	0.00019	0.00018	0.00054	0.00011	0.00011	0.00016	0.00015	0.0011	0.00031	0.00022	0.00032	0.00025	0.00067	0.00016	0.00013	0.00016	0.00021	0.00277	0.00043	7e-05	0.00013	0.00011	0.00012	0.00067	0.00012	0.00019	0.0002	0.00016	0.00137	0.00037	0.00041	0.00042	0.00018	0.00031	8e-05	3e-05	4e-05	0.00015	0.0032	0.00089	0.00025	0.00022	0.00013	0.00028	0.00061	0.00011	0.00014	0.0002	0.00016	0.00084	0.00028	0.00013	0.00028	0.00014	0.00085	0.00026	0.00018	0.00019	0.00023	0.01486	0.00259	0.00045	7e-05	4e-05	0.00019	0.00015	0.00059	0.00012	0.00011	0.00024	0.00012	0.00129	0.00032	0.00034	0.00048	0.00015	0.00025	0.00012	0	7e-05	7e-05	0.00409	0.00056	8e-05	0.00013	0.00024	0.00011	0.00071	0.00016	0.00013	0.00024	0.00018	0.00181	0.00039	0.00059	0.00041	0.00042	0.00101	0.00032	0.00018	0.00016	0.00035	0.00419	0.00085	0.00021	0.00023	0.00018	0.00024	0.00101	0.00018	0.00028	0.00025	0.0003	0.00138	0.00038	0.00038	0.00028	0.00033	0.00094	0.00023	0.00018	0.00022	0.00032	0.004	0.00094	0.00025	0.00024	0.00021	0.00024	0.00061	0.00022	0.00013	0.00021	5e-05	0.00096	0.00014	0.00037	0.00027	0.00018	0.00148	0.00045	0.00037	0.00047	0.00019	0.02157	0.0058	0.00147	0.00024	0.0003	0.00045	0.00048	0.00128	0.00011	0.00024	0.00058	0.00035	0.00135	0.00014	0.00033	0.00066	0.00022	0.0017	0.00046	0.00037	0.00054	0.00033	0.00573	0.00073	9e-05	0.00015	0.00036	0.00013	0.00192	0.00039	0.00021	0.00076	0.00056	0.00158	0.00035	0.00046	0.00036	0.00041	0.0015	0.00036	0.00018	0.0005	0.00046	0.00609	0.00163	0.00041	0.00031	0.00035	0.00057	0.0017	0.00035	0.00056	0.00041	0.00038	0.00159	0.00057	0.00037	0.00038	0.00026	0.00117	0.00036	0.00021	0.00025	0.00035	0.00395	0.0014	0.00045	0.00035	0.00025	0.00035	0.00096	0.00021	0.00024	0.00023	0.00028	0.00069	0.00023	0.00024	0.00018	4e-05	0.00089	0.0002	0.0002	0.00015	0.00034	0.0114	0.00373	0.00107	0.00022	0.00014	0.00025	0.00046	0.00093	0.00027	9e-05	0.00025	0.00032	0.00087	0.0001	0.00023	0.00033	0.00021	0.00085	0.00021	0.00018	0.00013	0.00034	0.00243	0.00061	0.00019	8e-05	0.00014	0.00021	0.00062	0.00012	0.0001	0.00022	0.00019	0.00061	0.00016	9e-05	0.00018	0.00019	0.00058	0.00016	3e-05	0.00016	0.00022	0.00185	0.00047	0.00011	0.00012	5e-05	0.00019	0.0008	9e-05	0.00025	0.00022	0.00024	0.0005	0.00015	8e-05	0.00021	7e-05	8e-05	3e-05	0	2e-05	2e-05	0.00339	0.00092	0.00019	0.00023	0.00021	0.0003	0.00096	0.00025	0.00023	0.00024	0.00024	0.0006	0.0002	0.00013	0.00013	0.00014	0.0009	0.00019	0.00021	0.00018	0.00033	0.07046	0.01815	0.00518	0.00085	0.00015	0.00024	0.00016	0.0003	0.00069	0.00021	9e-05	0.00019	0.00021	0.00142	0.00026	0.00034	0.00046	0.00036	0.00221	0.0005	0.00059	0.0005	0.00061	0.00461	0.00101	0.00022	0.00027	0.00033	0.00019	0.00091	0.00021	0.00022	0.00028	0.0002	0.00137	0.00049	2e-05	0.00057	0.00028	0.00133	0.00044	0.00022	0.00035	0.00032	0.00374	0.00071	0.0002	0.00016	0.00019	0.00016	0.00121	0.00026	0.00036	0.00023	0.00035	0.00128	0.00038	0.00041	0.00028	0.00021	0.00054	0.00019	9e-05	0.00013	0.00013	0.00461	0.00118	0.0005	0.00024	0.00022	0.00022	0.00101	0.00026	0.00033	0.0002	0.00022	0.00102	0.0003	0.00022	0.00035	0.00015	0.0014	0.00036	0.00046	0.00026	0.00032	0.01486	0.0038	0.00072	0.0001	0.00018	0.00023	0.00022	0.00105	0.00015	0.00024	0.00042	0.00024	0.00105	0.00038	2e-05	0.00047	0.00018	0.00098	0.00025	0.00034	0.0002	0.00019	0.00389	0.00064	0.00018	8e-05	0.00024	0.00014	0.00057	0.00012	0.00011	0.00016	0.00018	0.0016	0.00039	0.00034	0.00058	0.00028	0.00109	0.00023	0.00031	0.00023	0.00032	0.00414	0.00088	0.00018	0.0003	0.00027	0.00013	0.00121	0.00024	0.00047	0.00026	0.00023	0.00133	0.00034	0.00041	0.00034	0.00024	0.00073	0.00021	0.00023	0.0001	0.0002	0.00302	0.00073	0.00024	0.00022	0.00013	0.00014	0.00067	0.00021	8e-05	0.00021	0.00018	0.00049	0.0001	0.00015	0.00014	0.0001	0.00113	0.00026	0.00033	0.00026	0.00027	0.01618	0.00425	0.00095	0.00019	0.00015	0.00035	0.00026	0.00084	8e-05	0.00012	0.00047	0.00018	0.00088	0.00012	0.00015	0.00046	0.00014	0.00158	0.00036	0.00037	0.00046	0.00038	0.0037	0.00077	0.00016	0.00014	0.00032	0.00014	0.00127	0.00022	0.00015	0.00054	0.00036	0.0007	0.00021	0.00022	0.00013	0.00014	0.00096	0.00022	0.00013	0.00028	0.00033	0.00496	0.00138	0.00041	0.0003	0.00022	0.00046	0.00148	0.00022	0.00041	0.00041	0.00045	0.0013	0.00036	0.00036	0.00037	0.00021	0.0008	0.00025	0.00013	0.0002	0.00022	0.00326	0.00093	0.00027	0.00026	0.00019	0.00021	0.0008	0.00021	0.00018	0.00023	0.00019	0.00054	0.00015	0.00013	0.0002	5e-05	0.00099	0.00022	0.00024	0.00024	0.00028	0.02127	0.00606	0.00187	0.00033	0.00036	0.0005	0.00068	0.00158	0.00052	0.00021	0.00038	0.00047	0.00112	0.00032	0.00041	0.00026	0.00013	0.00149	0.00042	0.00038	0.00023	0.00046	0.00573	0.00163	0.00033	0.00038	0.00035	0.00057	0.00128	0.00032	0.00015	0.00034	0.00047	0.00138	0.00043	0.00041	0.00031	0.00024	0.00144	0.00034	0.00041	0.00023	0.00046	0.00411	0.00101	0.0002	0.00032	0.00022	0.00027	0.00148	0.00027	0.00037	0.00036	0.00047	0.00121	0.00042	0.00026	0.00035	0.00018	0.00042	0.00018	8e-05	3e-05	0.00013	0.00537	0.00101	0.0002	0.00028	0.00021	0.00032	0.0017	0.00048	0.00045	0.00031	0.00046	0.00138	0.00042	0.00036	0.00033	0.00027	0.00128	0.0002	0.00037	0.00043	0.00028	0.23876	0.051	0.01067	0.00171	0.00028	4e-05	7e-05	0.0001	8e-05	0.00018	3e-05	3e-05	5e-05	5e-05	0.00059	0.00019	0.00012	0.0002	9e-05	0.00066	0.00019	0.00016	8e-05	0.00023	0.00187	0.00046	7e-05	0.00018	0.00012	0.0001	0.0001	2e-05	2e-05	1e-05	4e-05	0.00066	0.00022	0.00021	0.00012	0.00011	0.00066	0.00022	0.00011	0.00012	0.00021	0.00341	0.00064	9e-05	0.00024	0.00016	0.00014	0.00064	0.00012	0.00012	0.00024	0.00015	0.00147	0.00031	0.00032	0.00058	0.00026	0.00067	0.00025	0.00012	0.00014	0.00015	0.00368	0.00123	0.00043	0.00035	0.00025	0.0002	0.00056	0.00016	0.00013	0.00014	0.00012	0.00081	0.00021	0.00022	0.00021	0.00018	0.00109	0.00031	0.00039	0.00019	0.0002	0.01138	0.00189	0.00041	4e-05	0.00015	0.0001	0.00011	0.00037	4e-05	5e-05	0.0002	8e-05	0.00061	0.0001	0.00015	0.00031	5e-05	0.00049	0.0001	0.00012	0.00012	0.00015	0.00216	0.00046	9e-05	0.00016	0.00019	2e-05	0.0003	3e-05	0.00011	0.00011	4e-05	0.00078	0.00024	0.00021	0.00019	0.00014	0.00062	0.0002	7e-05	0.00015	0.00021	0.00476	0.00103	0.00034	0.00023	0.00025	0.00021	0.00101	0.00018	0.0003	0.00026	0.00027	0.00161	0.00049	0.00052	0.0003	0.00031	0.00111	0.00034	0.00027	0.00026	0.00023	0.00258	0.00076	0.00024	0.00022	0.00018	0.00012	0.00055	0.00019	0.00014	0.00019	3e-05	0.00048	0.00013	8e-05	0.00013	0.00014	0.00079	0.00018	0.00011	0.00026	0.00024	0.01675	0.00372	0.00082	0.00015	0.00012	0.00033	0.00022	0.00091	0.00019	0.0002	0.00037	0.00015	0.00087	0.00014	0.00021	0.00044	8e-05	0.00112	0.00023	0.00022	0.00046	0.00021	0.0038	0.00068	0.00013	0.00015	0.00033	7e-05	0.00112	0.00016	0.0002	0.00049	0.00026	0.00115	0.00024	0.00026	0.00036	0.00028	0.00085	0.0002	0.00011	0.00027	0.00027	0.00621	0.0017	0.00043	0.00045	0.00035	0.00047	0.00163	0.00018	0.00041	0.00053	0.00053	0.00176	0.00046	0.00048	0.00047	0.00035	0.00112	0.00034	0.00025	0.00031	0.00022	0.00301	0.00102	0.0003	0.0003	0.00031	0.00012	0.00061	4e-05	0.00015	0.00022	0.0002	0.00054	0.00013	0.00021	0.00016	3e-05	0.00084	0.00024	0.00021	0.00018	0.00022	0.01221	0.00302	0.00061	0.00013	0.00012	0.00013	0.00023	0.00071	0.00018	0.00013	0.00014	0.00026	0.00084	0.00015	0.00024	0.00037	8e-05	0.00085	0.00023	0.00018	0.00014	0.00031	0.00259	0.00068	0.00016	9e-05	0.00021	0.00022	0.00055	0.00012	7e-05	0.00016	0.0002	0.00091	0.0002	0.00026	0.00032	0.00013	0.00045	0.00013	0.00012	3e-05	0.00016	0.00333	0.00064	0.00018	0.00013	0.00019	0.00014	0.00077	4e-05	0.00025	0.00021	0.00026	0.00132	0.00044	0.00027	0.00036	0.00024	0.00061	0.00019	9e-05	0.00015	0.00019	0.00327	0.00078	0.00019	0.00024	0.00018	0.00018	0.00073	0.00018	0.00014	0.00019	0.00023	0.00071	0.00022	0.00022	0.0002	8e-05	0.00104	0.00024	0.00035	0.00021	0.00024	0.05386	0.01067	0.00265	0.00036	3e-05	1e-05	0.00019	0.00013	0.00038	9e-05	1e-05	0.00014	0.00014	0.00087	0.00016	0.00018	0.00039	0.00013	0.00104	0.00046	8e-05	0.0002	0.00031	0.00212	0.00041	4e-05	9e-05	0.00016	0.00011	0.00031	7e-05	3e-05	0.00014	7e-05	0.00093	0.00023	0.00022	0.00027	0.00021	0.00047	0.00012	0.00011	0.00011	0.00013	0.00354	0.00061	0.00015	0.00011	0.00015	0.0002	0.00072	0.00016	0.00019	0.00024	0.00013	0.00148	0.00046	0.00033	0.00042	0.00027	0.00072	0.00024	0.00019	0.0002	0.0001	0.00237	0.00048	0.00015	9e-05	0.0001	0.00014	0.00045	0.00013	0.0001	0.00016	5e-05	0.00083	0.00021	0.00016	0.0003	0.00016	0.0006	0.0002	9e-05	0.0001	0.00022	0.0085	0.00171	0.00036	2e-05	8e-05	0.0001	0.00016	0.00044	4e-05	7e-05	0.00025	8e-05	0.00055	0.00014	0.0001	0.00025	5e-05	0.00036	7e-05	7e-05	0.00014	9e-05	0.00152	0.00028	3e-05	0.0001	7e-05	9e-05	0.00032	4e-05	0.0001	0.00012	5e-05	0.00048	0.00012	0.00015	9e-05	0.00012	0.00044	0.00015	7e-05	9e-05	0.00013	0.00299	0.00065	0.00011	0.0002	0.00014	0.0002	0.00085	0.00013	0.00028	0.00023	0.00021	0.00084	0.00015	0.00033	0.00024	0.00012	0.00065	0.00014	0.00022	0.0001	0.00019	0.00228	0.00062	4e-05	0.00035	0.00012	0.00011	0.0005	0.00015	0.00015	0.00014	5e-05	0.00045	9e-05	0.00019	0.00013	4e-05	0.0007	0.0001	0.00024	0.00013	0.00023	0.0191	0.00439	0.00089	4e-05	0.00018	0.00027	0.00039	0.00135	0.00024	0.0003	0.00058	0.00023	0.00091	0.00013	0.00024	0.00039	0.00014	0.00125	0.00026	0.00025	0.00035	0.00038	0.00518	0.00061	0.00015	0.00014	0.00024	8e-05	0.00171	0.00043	0.00016	0.00072	0.00039	0.00149	0.00025	0.0005	0.00057	0.00016	0.00137	0.00031	0.00025	0.00032	0.00049	0.00523	0.00136	0.0002	0.00028	0.00031	0.00057	0.00187	0.00019	0.00059	0.00053	0.00057	0.00126	0.00033	0.0002	0.00044	0.0003	0.00073	0.00019	0.00019	0.00018	0.00019	0.0043	0.00127	0.00028	0.00036	0.00024	0.00038	0.00107	0.0003	0.00027	0.0003	0.00021	0.00065	0.00012	0.00027	0.00021	4e-05	0.0013	0.00034	0.00045	0.00025	0.00026	0.01558	0.00431	0.00089	0.00011	0.00014	0.0003	0.00034	0.0014	0.00034	0.00031	0.00036	0.00039	0.00094	0.00022	0.00018	0.00037	0.00018	0.00107	0.00022	0.00021	0.00025	0.00039	0.003	0.00082	0.00015	0.00019	0.0002	0.00028	0.00077	9e-05	0.0001	0.0003	0.00028	0.00089	0.00027	0.0002	0.00027	0.00014	0.00053	0.00018	7e-05	0.00013	0.00015	0.00302	0.00064	4e-05	0.00025	0.00014	0.0002	0.00095	0.00018	0.00024	0.00016	0.00037	0.00089	0.00026	0.0002	0.00024	0.00019	0.00055	0.00018	0.00011	0.00014	0.00012	0.00525	0.00104	0.0002	0.00033	0.00022	0.0003	0.00147	0.00043	0.00042	0.00034	0.00028	0.00112	0.0003	0.00041	0.00032	0.0001	0.00162	0.00042	0.00041	0.00027	0.00053	0.07013	0.01695	0.00431	0.00062	0.00015	9e-05	0.00014	0.00024	0.00067	0.0002	0.0001	0.00018	0.0002	0.00125	0.00036	0.00023	0.00039	0.00026	0.00176	0.00036	0.00032	0.00035	0.00073	0.00437	0.00076	0.00012	0.00012	0.00026	0.00025	0.00092	0.00022	0.00024	0.00019	0.00027	0.00192	0.00055	0.00044	0.00057	0.00036	0.00078	9e-05	0.00016	0.00016	0.00036	0.00353	0.00049	0.00018	9e-05	0.0001	0.00013	0.00073	0.00013	0.00013	0.00014	0.00033	0.00151	0.00044	0.00034	0.00045	0.00028	0.00079	0.00027	0.00016	0.00012	0.00023	0.00475	0.00107	0.00031	0.00025	0.00023	0.00028	0.00094	0.0002	0.00037	0.00019	0.00019	0.00126	0.00041	0.00022	0.00036	0.00027	0.00147	0.00048	0.00036	0.00028	0.00034	0.01815	0.00302	0.00048	7e-05	0.0001	0.0002	0.00012	0.00057	0.0001	0.00012	0.00018	0.00018	0.00136	0.00049	0.00025	0.00035	0.00026	0.00061	0.00013	0.00012	0.00014	0.00022	0.00592	0.00123	0.00046	0.0002	0.0003	0.00027	0.00088	0.00019	9e-05	0.00026	0.00034	0.00239	0.00056	0.0005	0.00075	0.00058	0.00142	0.00036	0.0002	0.00028	0.00058	0.00427	0.00083	0.00022	0.00015	0.00014	0.00032	0.00118	0.00023	0.00035	0.00023	0.00037	0.00149	0.00044	0.00042	0.00031	0.00033	0.00077	0.00014	0.00021	0.00012	0.0003	0.00493	0.00107	0.00026	0.0002	0.00025	0.00036	0.00089	0.00023	0.00025	0.00021	0.0002	0.00105	0.00022	0.00036	0.0002	0.00027	0.00192	0.00059	0.00046	0.00031	0.00056	0.01989	0.00543	0.00104	0.0001	0.00024	0.00024	0.00046	0.00105	0.00018	0.00015	0.00039	0.00033	0.00125	0.00025	0.00026	0.00041	0.00033	0.00208	0.00059	0.00045	0.00045	0.00059	0.00606	0.00078	0.0002	0.00013	0.00024	0.00021	0.00173	0.00031	0.00032	0.00048	0.00062	0.00178	0.00042	0.00036	0.00046	0.00054	0.00178	0.00048	0.00026	0.00024	0.00079	0.00472	0.00138	0.00042	0.00032	0.00024	0.00041	0.00101	0.00024	0.00022	0.00023	0.00032	0.0014	0.00057	0.0002	0.00035	0.00028	0.00093	0.00038	0.00019	0.00013	0.00023	0.00368	0.00099	0.00034	0.0002	0.00012	0.00033	0.00092	0.00024	0.00019	0.00015	0.00034	0.0007	0.00022	0.00022	0.00022	4e-05	0.00107	0.00024	0.0002	0.00018	0.00046	0.01513	0.00436	0.00127	0.00014	0.0002	0.00031	0.00062	0.00133	0.00034	0.00014	0.00033	0.00052	0.00075	0.00019	0.00021	0.00014	0.00021	0.00102	0.00014	0.00023	0.00023	0.00042	0.00373	0.00102	0.00024	0.00016	0.00018	0.00044	0.00103	0.00025	0.00013	0.00031	0.00034	0.0009	0.00025	0.00019	0.0002	0.00026	0.00078	0.00027	8e-05	0.0001	0.00033	0.00259	0.00061	0.00018	0.00018	8e-05	0.00019	0.00093	0.00019	0.00023	0.00013	0.00038	0.0008	0.00028	0.00018	0.00022	0.00012	0.00024	2e-05	3e-05	5e-05	0.00013	0.00446	0.00099	0.00019	0.00027	0.00023	0.0003	0.0014	0.00034	0.00038	0.00032	0.00036	0.00091	0.00024	0.00025	0.00028	0.00013	0.00116	0.00038	0.00036	0.00015	0.00026	0.06376	0.01695	0.00439	0.00065	0.00012	0.00023	0.00015	0.00014	0.00068	0.00024	0.00013	0.00015	0.00015	0.00124	0.00032	0.00039	0.00026	0.00026	0.00183	0.00056	0.00039	0.00034	0.00054	0.00471	0.00103	0.00023	0.00027	0.00032	0.00021	0.0008	0.00022	0.00013	0.00024	0.00021	0.00124	0	0.00049	0.00043	0.00032	0.00164	0.00055	0.00031	0.00033	0.00046	0.0037	0.00066	0.00027	0.00013	0.00015	0.0001	0.00088	0.0002	0.00034	0.00013	0.00021	0.00139	0.00042	0.00043	0.00027	0.00027	0.00078	0.00025	0.00016	0.00012	0.00024	0.00414	0.00083	0.00025	0.0003	0.00013	0.00015	0.00085	0.00024	0.00022	0.00021	0.00019	0.00105	0.00037	0.00021	0.0003	0.00018	0.0014	0.00042	0.00035	0.00033	0.00031	0.01183	0.00372	0.00061	0.00014	0.00015	0.00014	0.00018	0.00071	0.0001	0.00015	0.00028	0.00018	0.0011	0.00018	0.00038	0.00037	0.00016	0.00129	0.00049	0.00032	0.00021	0.00027	0.00313	0.00064	0.00016	0.00013	0.0002	0.00014	0.00038	0.00019	5e-05	8e-05	7e-05	0.00105	0.00032	0.00026	0.00027	0.0002	0.00106	0.00036	0.00023	0.00021	0.00026	0.00294	0.00066	0.00022	0.00014	0.00015	0.00014	0.00071	0.00015	0.00024	0.00016	0.00015	0.001	0.00025	0.00032	0.00013	0.0003	0.00057	0.00019	0.0001	0.00011	0.00018	0.00204	0.00049	0.00013	0.0001	0.00016	0.0001	0.00043	0.00014	0.00012	9e-05	8e-05	0.00039	9e-05	0.00012	0.00015	3e-05	0.00072	0.00025	0.00014	0.00015	0.00018	0.01313	0.00272	0.00064	9e-05	0.00018	0.00022	0.00015	0.00079	0.00013	0.00014	0.00033	0.00019	0.00053	9e-05	0.0001	0.0002	0.00014	0.00077	0.00022	0.00014	0.00026	0.00014	0.00425	0.00064	0.00021	0.00011	0.00022	0.0001	0.00087	0.00021	0.00015	0.00025	0.00025	0.00111	0.00037	0.0003	0.0003	0.00014	0.00164	0.00041	0.00028	0.00035	0.0006	0.00382	0.00085	0.0003	0.00024	0.00021	0.00011	0.00101	0.00022	0.00033	0.00026	0.0002	0.0011	0.00035	0.00042	0.00023	0.0001	0.00087	0.00024	0.0002	0.00025	0.00018	0.00233	0.00061	0.00012	0.0002	0.00013	0.00016	0.00047	0.00013	0.00015	0.00012	7e-05	0.00038	0.00011	0.00015	0.0001	2e-05	0.00087	0.00022	0.00023	0.00022	0.0002	0.02185	0.00543	0.00136	0.00015	0.00024	0.00034	0.00062	0.00148	0.00049	0.00021	0.00036	0.00042	0.00117	0.00025	0.00034	0.00033	0.00025	0.00141	0.00044	0.00038	0.00019	0.00041	0.0058	0.0017	0.00046	0.00045	0.00034	0.00045	0.00118	0.00031	0.00023	0.0003	0.00035	0.00133	0.00042	0.00038	0.00032	0.00021	0.00159	0.00044	0.00037	0.00041	0.00037	0.0046	0.00085	0.00026	0.0002	0.00014	0.00025	0.00138	0.00044	0.00028	0.00025	0.00041	0.00159	0.0005	0.00042	0.00038	0.00028	0.00078	0.00028	0.00015	0.00012	0.00022	0.00603	0.00138	0.00033	0.00043	0.00028	0.00034	0.00163	0.00046	0.00036	0.00033	0.00048	0.00119	0.00035	0.00036	0.0003	0.00019	0.00182	0.00057	0.00057	0.00032	0.00036	0.26124	0.06376	0.01558	0.00228	0.00044	5e-05	0.00011	9e-05	0.00019	0.00035	4e-05	5e-05	0.00015	0.0001	0.00055	7e-05	0.00018	0.00022	9e-05	0.00094	0.00034	0.00018	0.0002	0.00023	0.00274	0.00062	7e-05	0.00012	0.0002	0.00024	0.0003	4e-05	5e-05	0.00013	7e-05	0.00085	0.00021	0.0002	0.00025	0.0002	0.00096	0.00027	0.00015	0.0002	0.00034	0.00484	0.00106	0.00028	0.00028	0.00014	0.00035	0.00109	0.0002	0.00025	0.00026	0.00037	0.00164	0.00035	0.00047	0.0005	0.00032	0.00105	0.00034	0.00019	9e-05	0.00044	0.00572	0.00142	0.00039	0.00036	0.0003	0.00037	0.00101	0.00026	0.00019	0.00032	0.00024	0.00117	0.00025	0.00036	0.00026	0.0003	0.00212	0.00062	0.00056	0.00046	0.00047	0.01512	0.00258	0.00047	8e-05	5e-05	9e-05	0.00025	0.00042	8e-05	8e-05	0.00022	4e-05	0.00092	0.00018	0.00024	0.00032	0.00019	0.00077	0.00018	0.00012	0.00025	0.00022	0.00301	0.00066	0.00014	0.00011	0.00022	0.00019	0.00064	5e-05	8e-05	0.00041	0.0001	0.00076	0.00015	0.00021	0.00024	0.00015	0.00096	0.0002	0.00011	0.0003	0.00036	0.00612	0.00164	0.00039	0.00044	0.00036	0.00045	0.00133	0.00026	0.00047	4e-05	0.00055	0.00171	0.00042	0.00047	0.00053	0.0003	0.00144	0.00052	0.00032	0.00022	0.00038	0.00342	0.00078	0.00023	0.00023	0.00019	0.00013	0.00067	0.00015	0.00021	0.0002	0.00011	0.00069	0.00019	0.00018	0.0002	0.00013	0.00128	0.00033	0.00035	0.00031	0.0003	0.01329	0.00204	0.00053	5e-05	4e-05	0.00018	0.00025	0.00047	3e-05	0.0001	0.00023	0.00011	0.00052	8e-05	0.00018	0.00021	5e-05	0.00053	0.0002	5e-05	5e-05	0.00022	0.00302	0.00045	5e-05	7e-05	0.00023	0.0001	0.00079	0.00012	0.00016	0.00026	0.00024	0.00092	0.00019	0.00022	0.00025	0.00026	0.00087	0.00019	0.00016	0.00021	0.00031	0.00562	0.00159	0.00028	0.00042	0.00037	0.00052	0.00144	0.00023	0.00057	0.00031	0.00033	0.00153	0.00048	0.00046	0.00028	0.00031	0.00106	0.00036	0.00024	0.00011	0.00035	0.00261	0.00078	0.00021	0.00019	0.00014	0.00024	0.00058	0.0002	0.00015	0.00014	9e-05	0.00033	7e-05	0.00019	8e-05	0	0.00092	0.00034	0.00028	0.00011	0.00019	0.01976	0.00493	0.00137	0.00021	0.00014	0.00041	0.00061	0.00129	0.00027	0.00021	0.00026	0.00055	0.00081	0.00015	0.00023	0.00033	0.0001	0.00146	0.00037	0.0003	0.00034	0.00045	0.004	0.00085	0.00013	0.00019	0.00023	0.00031	0.00121	0.00015	0.00019	0.00049	0.00037	0.00107	0.00021	0.00035	0.00028	0.00023	0.00087	0.00033	0.00016	0.00016	0.00021	0.00514	0.00164	0.00037	0.00036	0.00027	0.00064	0.00096	0.00026	0.00037	4e-05	0.00028	0.00145	0.00041	0.00047	0.00039	0.00018	0.00109	0.00038	0.00024	9e-05	0.00037	0.00569	0.00178	0.00057	0.00039	0.00032	0.00049	0.0015	0.00053	0.00028	0.00036	0.00033	0.00091	0.0002	0.00045	0.00021	5e-05	0.0015	0.00032	0.00038	0.00037	0.00043	0.07046	0.01221	0.00237	0.00036	9e-05	2e-05	9e-05	0.00016	0.00036	2e-05	2e-05	0.00013	0.00019	0.00082	0.00014	0.00014	0.00036	0.00018	0.00082	0.00027	0.00011	0.0002	0.00024	0.00262	0.00049	0.00011	8e-05	0.00011	0.0002	0.0005	0.0001	7e-05	0.0001	0.00024	0.00085	0.00021	0.00019	0.00019	0.00027	0.00077	0.00025	0.00018	0.0001	0.00024	0.00505	0.00129	0.00028	0.00036	0.00021	0.00044	0.00098	0.00022	0.00025	0.0002	0.00031	0.00172	0.00045	0.00057	0.00038	0.00032	0.00106	0.00044	0.00021	5e-05	0.00036	0.00217	0.00061	8e-05	0.00014	0.00018	0.00022	0.00025	7e-05	5e-05	3e-05	0.0001	0.00054	0.0001	0.00014	0.00021	9e-05	0.00077	0.00021	0.00013	9e-05	0.00034	0.02066	0.00368	0.00104	0.00016	0.00016	0.00021	0.0005	0.00064	0.00011	5e-05	0.00022	0.00025	0.00118	0.00018	0.00022	0.00049	0.0003	0.00082	0.00012	0.00015	0.00036	0.00019	0.00315	0.00066	0.00013	0.00014	0.00022	0.00016	0.00052	8e-05	0.00012	0.00013	0.00019	0.00103	0.00014	0.0003	0.0003	0.0003	0.00094	0.00024	0.00023	0.0001	0.00037	0.00811	0.00183	0.00034	0.00058	0.00035	0.00056	0.00221	0.00023	0.00072	0.00065	0.00061	0.00204	0.00062	0.00068	0.00048	0.00025	0.00203	0.00062	0.00046	0.00024	0.0007	0.00572	0.00176	0.00039	0.00046	0.00038	0.00053	0.00098	0.00022	0.00019	0.00032	0.00025	0.0009	0.00015	0.00026	0.00027	0.00021	0.00208	0.00046	0.00048	0.00038	0.00076	0.01783	0.00414	0.00107	0.00011	0.00016	0.00027	0.00053	0.00087	0.00012	0.00019	0.00043	0.00013	0.0008	0.0001	0.00014	0.00031	0.00025	0.0014	0.00036	0.00024	0.00027	0.00053	0.00461	0.00085	0.00014	0.0001	0.00039	0.00022	0.00144	0.0002	0.0002	0.00067	0.00037	0.00087	0.00015	0.00022	0.00026	0.00023	0.00146	0.00028	0.00028	0.00031	0.00058	0.00512	0.00141	0.0003	0.0002	0.00025	0.00067	0.00149	0.00018	0.00042	0.00041	0.00049	0.00109	0.00034	0.00032	0.00027	0.00015	0.00113	0.0003	0.0003	0.0002	0.00034	0.00396	0.00102	0.00038	0.00038	0.00025	0	0.00085	0.00012	0.00024	0.00025	0.00024	0.00065	0.00016	0.00021	0.00018	0.0001	0.00144	0.00033	0.00035	0.00025	0.0005	0.01976	0.00475	0.00125	0.0002	0.00022	0.00027	0.00056	0.00113	0.00021	0.00015	0.00032	0.00045	0.00096	0.00014	0.00013	0.00042	0.00027	0.0014	0.00032	0.00024	0.00041	0.00044	0.0032	0.00112	0.0002	0.00015	0.00033	0.00044	0.00077	0.00014	5e-05	0.00022	0.00035	0.00079	0.0001	0.00016	0.0003	0.00023	0.00053	0.00013	0.00012	9e-05	0.00019	0.00449	0.00077	0.0002	0.00035	0.00022	0	0.00158	0.00014	0.00027	0.00053	0.00064	0.00107	0.00025	0.00027	0.00031	0.00024	0.00107	0.00019	0.00019	0.00012	0.00058	0.00732	0.00208	0.00057	0.00046	0.00038	0.00067	0.0017	0.00047	0.00034	0.00037	0.00052	0.00132	0.00011	0.00046	0.00044	0.00031	0.00222	0.00041	0.00057	0.00046	0.00079	0.07773	0.02185	0.00525	0.0007	0.00013	9e-05	0.00011	0.00037	0.00103	0.00021	0.0001	0.00036	0.00036	0.00144	0.00026	0.00032	0.00047	0.00038	0.00208	0.00058	0.00035	0.00035	0.0008	0.00467	0.00079	0.00013	0.00014	0.00027	0.00024	0.00093	0.00021	0.00023	0.00015	0.00034	0.00167	0.00046	0.00032	0.00037	0.00052	0.00128	0.00036	0.00021	0.00027	0.00044	0.00461	0.00072	0.00015	0.00016	0.00022	0.00019	0.00113	0.00016	0.00037	0.00038	0.00021	0.00168	0.00037	0.00046	0.00042	0.00043	0.00109	0.00033	0.00022	9e-05	0.00045	0.00732	0.00192	0.00049	0.00056	0.00028	0.00058	0.00148	0.00027	0.00046	0.00044	0.00031	0.00171	0.0006	0.00033	0.00037	0.00041	0.00221	0.00079	0.00046	0.00027	0.00069	0.02127	0.00327	0.0006	9e-05	0.00013	0.0002	0.00019	0.00065	0.00015	0.00014	0.00013	0.00022	0.00125	0.00027	0.00019	0.00041	0.00038	0.00077	0.00022	7e-05	0.0002	0.00028	0.00644	0.00109	0.00031	0.00016	0.00037	0.00024	0.00096	0.00023	0.0002	0.00031	0.00023	0.00228	0.00054	0.00061	0.00044	0.00069	0.00212	0.00073	0.00034	0.00024	0.0008	0.00587	0.0014	0.00039	0.0003	0.00027	0.00044	0.0014	0.00031	0.00046	0.00019	0.00045	0.00147	0.00041	0.00046	0.00032	0.00028	0.0016	0.00042	0.00034	0.00021	0.00064	0.00569	0.00147	0.00038	0.00032	0.00024	0.00053	0.00085	0.00021	0.00021	0.00022	0.00022	0.00115	0.00014	0.00038	0.00025	0.00037	0.00221	0.00059	0.00033	0.00032	0.00098	0.02043	0.00603	0.00162	0.00023	0.00026	0.00037	0.00076	0.00105	0.00024	0.00024	0.00027	0.0003	0.00113	0.00018	0.00027	0.00034	0.00034	0.00222	0.00056	0.00019	0.0005	0.00098	0.00537	0.00104	0.00022	0.00014	0.00034	0.00034	0.00147	0.0002	0.0002	0.0006	0.00047	0.00136	0.00031	0.00032	0.00035	0.00038	0.0015	0.00034	0.00023	0.00024	0.00069	0.00528	0.00182	0.00053	0.00021	0.0003	0.00079	0.00128	0.00024	0.00026	0.00035	0.00043	0.00109	0.00036	0.00028	0.00011	0.00033	0.0011	0.00026	0.00033	0.0002	0.00031	0.00375	0.00116	0.00026	0.00025	0.00014	0.0005	0.0009	0.00022	0.00035	0.00014	0.00019	0.0007	0.0002	0.00028	0.00015	7e-05	0.00099	0.00046	0.00034	0.00019	0	0.01418	0.00446	0.0013	0.00019	0.00021	0.00021	0.0007	0.00101	0.00023	0.00016	0.00023	0.00038	0.00071	0.00018	0.0002	0.00015	0.00019	0.00144	0.0003	0.00032	0.00019	0.00064	0.00339	0.00084	0.0001	0.0002	0.00019	0.00036	0.00093	0.00015	7e-05	0.00027	0.00044	0.00069	0.00024	0.00013	0.00019	0.00013	0.00092	0.00023	0.00015	9e-05	0.00045	0.00276	0.00087	0.00012	0.00013	3e-05	0.00058	0.00099	0.00019	0.00028	0.00014	0.00037	0.0007	0.00022	0.00013	0.00013	0.00022	0.00021	0.00013	2e-05	3e-05	2e-05	0.00357	0.00107	0.00019	0.00031	0.00024	0.00034	0.00089	0.00022	0.00015	0.00016	0.00035	0.00062	0.00018	0.00022	0.00014	9e-05	0.00099	0.00023	0.00035	0.0001	0.00031	0.04929	0.01513	0.0043	0.00065	0.00012	0.0001	0.00013	0.0003	0.00072	0.00014	0.00014	0.00028	0.00015	0.0009	0.0002	0.00028	0.00022	0.0002	0.00203	0.00058	0.00042	0.00034	0.00069	0.00407	0.00111	0.00021	0.0003	0.00033	0.00027	0.00053	0.00011	7e-05	0.00015	0.0002	0.001	0.00032	0.00028	0.00026	0.00013	0.00144	0.00036	0.00025	0.00031	0.00052	0.00282	0.00057	0.00014	0.0001	0.0001	0.00023	0.00073	0.00013	0.00019	0.00019	0.00023	0.00079	0.00021	0.00024	0.00016	0.00018	0.00072	0.00026	0.00019	0.00014	0.00013	0.00396	0.00077	0.00016	0.00016	0.00021	0.00023	0.00094	0.00028	0.00023	0.00016	0.00026	0.00065	0.00014	0.00014	0.00022	0.00014	0.0016	0.00054	0.00041	0.00027	0.00038	0.0114	0.00301	0.00072	5e-05	0.00012	0.00025	0.0003	0.00059	5e-05	0.0001	0.00025	0.00019	0.00064	0.00016	0.00018	0.00025	4e-05	0.00106	0.00026	0.00015	0.00026	0.00038	0.00308	0.00067	0.00013	0.00014	0.00022	0.00018	0.00038	9e-05	5e-05	0.00015	9e-05	0.00098	0.00026	0.00036	0.00015	0.0002	0.00105	0.00026	0.0002	0.00021	0.00038	0.0027	0.00078	0.00018	0.00022	0.00011	0.00027	0.00054	8e-05	0.00022	0.00014	0.0001	0.00066	0.00025	0.00013	0.00018	0.0001	0.00072	0.00021	0.00021	0.00012	0.00019	0.00261	0.00079	0.00014	0.00026	0.00013	0.00025	0.00031	8e-05	0.00012	5e-05	5e-05	0.00043	0.00014	0.00014	0.0001	4e-05	0.00109	0.00033	0.00022	0.0002	0.00034	0.00858	0.00233	0.00055	4e-05	0.00015	0.00014	0.00021	0.00049	0.00014	7e-05	0.00015	0.00013	0.00022	3e-05	0.0001	4e-05	4e-05	0.00107	0.00027	0.00018	0.00025	0.00037	0.00326	0.00061	0.00016	0.00016	0.0002	9e-05	0.00091	0.00018	9e-05	0.00035	0.0003	0.00065	0.00018	0.00015	0.00018	0.00014	0.00109	0.00027	0.00014	0.00026	0.00041	0.00236	0.00078	0.0001	0.00024	0.00013	0.00031	0.00042	8e-05	0.00016	0.00012	5e-05	0.00069	0.00019	0.00027	0.0002	3e-05	0.00047	0.00013	0.00014	0.00011	9e-05	0.00064	0.00024	4e-05	7e-05	3e-05	0.0001	8e-05	3e-05	1e-05	3e-05	0	0.00011	2e-05	5e-05	3e-05	0	0.00021	4e-05	4e-05	5e-05	7e-05	0.01418	0.00368	0.00073	0.00012	0.00014	0.00022	0.00025	0.00094	0.00031	0.00012	0.00022	0.0003	0.00088	0.0003	0.00024	0.00024	0.0001	0.00113	0.00033	0.00033	0.00019	0.00028	0.00395	0.00112	0.00027	0.00023	0.0003	0.00032	0.00094	0.00026	0.00019	0.00018	0.00032	0.00082	0.00027	0.00021	0.00016	0.00018	0.00106	0.00028	0.00018	0.00018	0.00043	0.00281	0.00087	0.00019	0.00026	0.00018	0.00024	0.0008	0.00024	0.00023	0.00015	0.00018	0.00067	0.00028	0.00018	0.00019	2e-05	0.00047	0.00012	7e-05	7e-05	0.00022	0.00375	0.00093	0.0003	0.00031	0.00018	0.00015	0.00117	0.00035	0.00035	0.00016	0.00031	0.00055	0.0001	0.00021	0.00021	3e-05	0.0011	0.00028	0.00026	0.00022	0.00033	0.26124	0.07013	0.0191	0.00299	0.00048	0.00012	0.0001	0.00013	0.00013	0.00082	0.00011	3e-05	0.00027	0.00041	0.00066	8e-05	0.00016	0.00026	0.00015	0.00103	0.00026	0.00024	0.00022	0.00031	0.00312	0.00078	0.00014	0.00015	0.00038	0.0001	0.00056	1e-05	7e-05	0.00035	0.00013	0.00102	0.00024	0.00028	0.00034	0.00015	0.00076	0.00019	0.00016	0.00025	0.00015	0.00488	0.00105	0.0003	0.00024	0.0003	0.00022	0.0016	0.00016	0.00038	0.00056	0.00049	0.00125	0.0003	0.00034	0.00044	0.00018	0.00098	0.00031	0.00022	0.00018	0.00027	0.00811	0.00239	0.00072	0.00053	0.00047	0.00067	0.00181	0.00049	0.00047	0.00058	0.00026	0.00163	0.00025	0.00054	0.00049	0.00035	0.00228	0.00048	0.00076	0.00044	0.0006	0.01888	0.00476	0.00093	0.00025	0.00016	0.0003	0.00022	0.00141	0.0002	0.0003	0.0007	0.00022	0.00156	0.00028	0.00042	0.0006	0.00025	0.00085	0.00018	0.00024	0.00031	0.00013	0.0031	0.00066	0.00014	0.00012	0.00026	0.00013	0.00057	5e-05	9e-05	0.00027	0.00015	0.00102	0.00015	0.00019	0.00039	0.00028	0.00085	0.00018	0.00012	0.0002	0.00036	0.00491	0.00124	0.00036	0.00033	0.00023	0.00032	0.00137	0.00014	0.00043	0.00054	0.00026	0.0013	0.00036	0.00038	0.00034	0.00022	0.001	0.00033	0.00025	0.00019	0.00023	0.00612	0.00192	0.00058	0.0005	0.00041	0.00043	0.0011	0.00037	0.00046	3e-05	0.00023	0.00144	0.00033	0.00047	0.00048	0.00015	0.00167	0.00039	0.00058	0.00042	0.00027	0.01431	0.00294	0.00089	0.00014	0.0001	0.00033	0.00032	0.00058	0.00019	0.00016	3e-05	0.0002	0.00068	9e-05	0.00021	0.00033	5e-05	0.00079	0.00021	0.00021	0.00015	0.00022	0.00414	0.00091	0.00016	0.00026	0.00045	3e-05	0.00129	0.00014	0.00025	0.00058	0.00032	0.00087	0.00021	0.0002	0.0003	0.00016	0.00107	0.00019	0.0002	0.00025	0.00044	0.00454	0.00133	0.00034	0.0002	0.00042	0.00037	0.00138	0.00019	0.00041	0.00043	0.00036	0.00101	0.00033	0.00031	0.00021	0.00016	0.00082	0.00032	0.00024	0.0001	0.00016	0.0027	0.0009	0.0003	0.0002	0.00015	0.00025	0.00061	0.00022	0.00016	9e-05	0.00014	0.00049	0.00012	0.00023	0.00011	3e-05	0.00069	0.00015	0.00023	0.00016	0.00014	0.01783	0.00427	0.00149	0.00023	0.00024	0.00037	0.00065	0.00111	0.00026	0.00026	0.00054	4e-05	0.00081	0.00016	0.00026	0.00024	0.00014	0.00087	0.00023	0.00025	0.0002	0.00019	0.00419	0.00115	0.00024	0.00038	0.00033	0.0002	0.00125	0.00024	0.00019	0.00056	0.00026	0.00087	0.00013	0.00023	0.00032	0.00019	0.00092	0.00014	0.0002	0.0002	0.00038	0.0035	0.00111	0.00016	0.0002	0.00022	0.00053	0.0007	0.00021	0.00043	2e-05	4e-05	0.00104	0.00025	0.00036	0.00027	0.00015	0.00065	0.00013	0.00022	0.00015	0.00014	0.00587	0.00178	0.00053	0.00057	0.00027	0.00041	0.00158	0.00053	0.00032	0.00043	0.00031	0.00116	0.00026	0.00041	0.00037	0.00012	0.00136	0.00023	0.00041	0.00037	0.00035	0.05965	0.01675	0.00354	0.00055	7e-05	8e-05	0.00019	0.00022	0.00071	0.00019	4e-05	0.00026	0.00022	0.0011	0.0002	0.00024	0.00044	0.00022	0.00118	0.0003	0.00024	0.00027	0.00037	0.0039	0.00061	0.00016	0.0001	0.00024	0.00011	0.00081	0.00012	0.00011	0.00038	0.0002	0.00156	0.00032	0.00033	0.00058	0.00033	0.00092	0.00026	0.00019	0.0002	0.00027	0.00425	0.0011	0.0002	0.00026	0.00031	0.00033	0.00105	0.00021	0.00028	0.00033	0.00023	0.00147	0.00034	0.00035	0.00048	0.0003	0.00064	0.00018	0.00014	0.00013	0.00019	0.00505	0.00136	0.00024	0.00036	0.00036	0.00039	0.00129	0.00033	0.00028	0.00045	0.00023	0.00115	0.00022	0.00032	0.00042	0.0002	0.00125	0.00024	0.00036	0.00031	0.00034	0.0153	0.00341	0.00087	0.0001	0.00012	0.00044	0.00021	0.00062	0.0001	0.00014	0.0003	9e-05	0.0011	0.00014	0.00023	0.00047	0.00025	0.00082	0.0002	0.00019	0.00024	0.0002	0.00217	0.00059	0.00019	0.00013	0.00019	9e-05	0.00037	0.0001	5e-05	0.00013	9e-05	0.00066	0.00015	0.00016	0.00021	0.00013	0.00055	0.00014	0.00014	0.00015	0.00011	0.00488	0.00124	0.0003	0.00043	0.00024	0.00027	0.00142	0.00013	0.00052	0.00037	0.00041	0.00132	0.00034	0.0005	0.00025	0.00022	0.0009	0.00031	0.00025	0.00013	0.00021	0.00484	0.00125	0.00027	0.00044	0.00026	0.00027	0.00118	0.00033	0.00035	0.00033	0.00018	0.00098	0.00022	0.00035	0.00026	0.00014	0.00144	0.00024	0.00045	0.00037	0.00037	0.01431	0.0037	0.00094	0.00012	0.00018	0.00026	0.00038	0.00099	0.00018	0.00022	0.00041	0.00019	0.00081	0.00016	0.00013	0.00038	0.00013	0.00096	0.00025	0.00021	0.00026	0.00024	0.00374	0.00084	0.0001	0.00021	0.00036	0.00018	0.00127	0.00025	0.00025	0.00047	0.0003	0.00081	0.00013	0.00022	0.00025	0.00021	0.00081	0.00023	0.00013	0.00016	0.00028	0.00406	0.00117	0.00022	0.00025	0.00032	0.00038	0.00112	0.00018	0.00035	0.00027	0.00032	0.00089	0.00028	0.00021	0.00022	0.00018	0.00088	0.00023	0.00021	0.0002	0.00024	0.00282	0.00075	0.00024	0.00025	0	0.00025	0.00087	0.00031	0.00026	0.00015	0.00014	0.00049	0.00013	0.00019	0.00014	3e-05	0.00071	0.00012	0.00025	0.0002	0.00014	0.01329	0.00353	0.00091	0.00014	0.00018	0.00024	0.00035	0.00101	0.00025	0.00016	0.00023	0.00036	0.00081	0.00015	0.00027	0.00027	0.00011	0.0008	0.00014	0.00018	0.00021	0.00027	0.00277	0.00087	0.00015	0.0002	0.00031	0.00021	0.00071	0.00016	0.00011	0.0003	0.00014	0.00068	0.00015	0.00019	0.00024	0.0001	0.00052	0.0001	0.00011	9e-05	0.00022	0.00238	0.00053	0.00014	0.00016	0	0.00022	0.00088	0.00019	0.0002	0.00022	0.00027	0.00076	0.00014	0.00022	0.00022	0.00018	0.00022	8e-05	5e-05	5e-05	3e-05	0.00461	0.00125	0.00031	0.00037	0.00032	0.00025	0.00135	0.00035	0.00021	0.00042	0.00037	0.00089	0.00021	0.00022	0.00033	0.00013	0.00113	0.00024	0.00035	0.00024	0.0003	0.05372	0.01313	0.00302	0.00045	9e-05	0.00011	0.00015	0.0001	0.0007	0.00015	5e-05	0.0002	0.0003	0.00098	0.00021	0.00023	0.00033	0.00021	0.0009	0.00028	0.00016	0.00021	0.00024	0.00323	0.00048	0.00011	8e-05	0.0002	0.0001	0.00062	0.00012	5e-05	0.00025	0.0002	0.00144	0.00033	0.00035	0.00045	0.00031	0.00069	0.00016	0.00016	9e-05	0.00027	0.00238	0.00039	0.00013	9e-05	9e-05	9e-05	0.00049	3e-05	0.0001	0.0002	0.00016	0.00106	0.00041	0.00023	0.00025	0.00018	0.00043	0.0001	0.00016	8e-05	9e-05	0.00449	0.00105	0.00032	0.00026	0.00016	0.00031	0.00096	0.00027	0.00023	0.00025	0.00021	0.00133	0.00035	0.00028	0.00043	0.00026	0.00115	0.00024	0.0005	0.00016	0.00024	0.01618	0.00333	0.00083	0.00014	9e-05	0.00024	0.00036	0.00081	0.00012	0.00013	0.00031	0.00025	0.00115	0.00021	0.0002	0.00048	0.00026	0.00054	0.00014	7e-05	0.00013	0.0002	0.00421	0.00081	0.0002	0.00014	0.00027	0.0002	0.00059	8e-05	0.0001	0.00022	0.0002	0.00163	0.00034	0.0005	0.00045	0.00034	0.00117	0.00035	0.00026	0.00021	0.00035	0.0035	0.00105	0.00025	0.00019	0.00021	0.00041	0.00102	0.00014	0.00034	0.0002	0.00034	0.00078	0.00019	0.00023	0.00018	0.00019	0.00065	0.00023	0.00013	0.0001	0.00019	0.00514	0.00126	0.00035	0.00037	0.00026	0.00027	0.00084	0.00046	0.00018	0.00015	5e-05	0.00133	0.00026	0.00046	0.00035	0.00025	0.00171	0.00045	0.00054	0.00022	0.0005	0.01584	0.0046	0.00112	0.00013	0.00023	0.00037	0.00038	0.00128	0.00026	0.0003	0.00042	0.00031	0.00089	0.00015	0.00026	0.00027	0.0002	0.00132	0.00031	0.00047	0.00022	0.00032	0.00411	0.00071	0.0001	0.00022	0.00031	9e-05	0.00133	0.00019	0.00024	0.00044	0.00046	0.00116	0.00033	0.00026	0.0003	0.00027	0.00091	0.00028	0.00019	0.00016	0.00027	0.00432	0.00119	0.00027	0.00022	0.00024	0.00046	0.00138	0.00021	0.00043	0.00037	0.00037	0.00119	0.00032	0.00043	0.00023	0.00022	0.00055	0.00015	0.00018	0.00012	0.0001	0.00281	0.00091	0.00025	0.00021	0.0002	0.00025	0.0006	0.00018	0.00015	0.00016	0.00011	0.00067	0.00022	0.00024	0.00015	5e-05	0.00062	0.00018	0.00015	0.00011	0.00019	0.00858	0.00259	0.00065	0.0001	0.00018	0.00013	0.00024	0.0008	0.00026	0.00013	0.00019	0.00022	0.00049	0.00011	0.0001	0.00016	0.00012	0.00065	0.00012	0.00022	0.0001	0.00021	0.00185	0.00054	0.0002	0.00015	0.00013	5e-05	0.00049	0.00014	9e-05	0.00018	9e-05	0.00049	0.00012	0.00013	0.0001	0.00014	0.00033	0.00012	4e-05	8e-05	9e-05	0.00138	0.00038	0.00014	7e-05	5e-05	0.00012	0.00054	0.00015	0.00014	0.00015	9e-05	0.00035	0.00012	3e-05	0.00013	7e-05	0.00011	5e-05	2e-05	0	3e-05	0.00276	0.0007	0.00018	0.00013	0.0002	0.0002	0.00069	0.00031	0.00018	0.0001	0.00011	0.00067	0.00025	0.0002	0.00011	0.00011	0.0007	0.00013	0.00025	0.00012	0.0002	0.07773	0.01989	0.00523	0.00084	9e-05	0.00025	0.00021	0.0003	0.00103	0.00019	0.0002	0.00039	0.00024	0.00132	0.00027	0.00058	0.00031	0.00015	0.00204	0.00075	0.00041	0.00045	0.00044	0.00549	0.00161	0.00027	0.00057	0.00058	0.00019	0.00087	0.00012	0.00015	0.00034	0.00025	0.0013	0.00043	0.00057	4e-05	0.00026	0.00171	0.00057	0.00032	0.00045	0.00037	0.00406	0.001	0.00027	0.00019	0.00024	0.0003	0.00133	0.00032	0.00041	0.00032	0.00028	0.00107	0.00032	0.00031	0.00028	0.00016	0.00066	0.0002	0.00018	0.0001	0.00019	0.00512	0.00149	0.00057	0.00041	0.00025	0.00026	0.00138	0.00036	0.00047	0.0003	0.00025	0.00078	0.0003	0.00013	0.00018	0.00018	0.00147	0.00046	0.00036	0.0003	0.00035	0.02157	0.00621	0.00148	0.00025	0.00026	0.00047	0.00049	0.00155	0.00031	0.00032	0.0006	0.00032	0.00147	0.00037	0.00047	0.00037	0.00025	0.00172	0.00035	0.00048	0.00048	0.00041	0.00519	0.00147	0.00039	0.00027	0.00044	0.00036	0.00083	0.0002	0.00015	0.00026	0.00022	0.00125	0.00026	0.00046	0.00031	0.00022	0.00164	0.00039	0.00045	0.00033	0.00047	0.00454	0.00139	0.00037	0.00033	0.00027	0.00042	0.00128	0.00037	0.00034	0.00024	0.00033	0.00107	0.00033	0.00026	0.00024	0.00024	0.00079	0.00014	0.00033	0.00016	0.00015	0.00562	0.00151	0.00039	0.00043	0.00038	0.00031	0.00137	0.00044	0.00039	0.00033	0.00021	0.00106	0.0002	0.00046	0.00036	4e-05	0.00168	0.00041	0.00066	0.00027	0.00034	0.01584	0.00382	0.00089	0.00013	0.00022	0.00026	0.00027	0.00111	0.00013	0.0003	0.00048	0.0002	0.00076	0.00015	0.00014	0.00036	0.0001	0.00107	0.0002	0.00027	0.00035	0.00025	0.00496	0.00132	0.0003	0.00039	0.00042	0.00021	0.00116	0.00021	0.0002	0.00049	0.00026	0.00104	0.0003	0.00035	0.00018	0.00022	0.00145	0.00036	0.00028	0.00043	0.00037	0.00469	0.00159	0.00032	0.0005	0.00033	0.00044	0.00121	0.0002	0.00043	0.00037	0.00021	0.00123	0.0003	0.00033	0.00039	0.00021	0.00067	0.00028	0.00013	0.00011	0.00014	0.00236	0.0008	0.00021	0.00027	0.00014	0.00018	0.0005	0.00016	0.00015	0.00011	8e-05	0.00035	0.0001	0.0002	2e-05	3e-05	0.0007	0.00022	0.00018	0.00015	0.00015	0.02043	0.00472	0.00126	0.00024	0.00028	0.00025	0.00048	0.00149	0.0003	0.00033	0.00034	0.00053	0.00089	0.00013	0.00034	0.00024	0.00018	0.00109	0.00031	0.00028	0.00018	0.00032	0.00609	0.00176	0.00042	0.00048	0.00048	0.00038	0.00179	0.00058	0.00026	0.00044	0.0005	0.00101	0.00027	0.00028	0.00028	0.00016	0.00153	0.00045	0.00042	0.00025	0.00042	0.00432	0.0011	0.00024	0.00033	0.00022	0.00031	0.0013	0.00036	0.00027	0.00027	0.00039	0.00123	0.00038	0.00035	0.00031	0.00019	0.00069	0.00022	0.00021	0.00013	0.00013	0.00528	0.0014	0.00044	0.00047	0.00022	0.00027	0.00159	0.00047	0.00062	0.00021	0.00028	0.00119	0.00023	0.00037	0.00039	0.0002	0.00109	0.00035	0.00038	0.00023	0.00011
	NC_011165	Gammaproteobacteria	Pseudomonadales	Pseudomonadaceae	Pseudomonas	aeruginosa	Pseudomonas aeruginosa	Myovirus	Unclassified	Pbunavirus	Pseudomonas phage LBL3	64427	55.469	0.22266	0.05814	0.01328	0.00296	0.00059	6e-05	0.00017	0.00015	0.00021	0.00086	0.00012	0.00016	0.0004	0.00019	0.00071	0.00017	0.00016	0.00024	0.00014	0.0008	0.00019	0.00017	0.0002	0.00023	0.00373	0.00054	0.00013	0.00021	0.00014	6e-05	0.0007	0.00015	0.00016	0.00026	0.00013	0.0016	0.00039	0.0003	0.0004	0.0005	0.00089	0.00025	0.00015	0.00019	0.0003	0.00278	0.00051	9e-05	0.00017	9e-05	0.00016	0.00068	8e-05	0.00026	0.00021	0.00014	0.00089	0.00027	0.00016	0.0002	0.00026	0.00069	0.00018	0.00014	0.00019	0.00018	0.00381	0.00109	0.00026	0.00027	0.00023	0.00033	0.0009	0.00015	0.00027	0.0003	0.00018	0.00105	0.00025	0.00023	0.00036	0.00022	0.00077	0.00017	5e-05	0.00037	0.00017	0.01302	0.00206	0.00033	7e-05	3e-05	9e-05	0.00015	0.00074	8e-05	0.00019	0.00025	0.00023	0.00055	0.00015	0.00011	0.00016	0.00014	0.00044	8e-05	0.00012	0.00017	8e-05	0.00309	0.00042	8e-05	7e-05	0.00016	0.00012	0.0007	8e-05	0.00016	0.00028	0.00019	0.00129	0.00019	0.00035	0.00036	0.0004	0.00068	0.00024	0.0001	0.00019	0.00015	0.00462	0.00091	0.00019	0.00028	0.00016	0.00028	0.0009	5e-05	0.00032	0.00023	0.00031	0.00126	0.0003	0.00033	0.00021	0.00042	0.00155	0.00048	0.00026	0.00038	0.00043	0.00325	0.00088	0.00023	0.00026	0.00026	0.00015	0.00058	0.0001	0.00019	0.00023	5e-05	0.00071	6e-05	0.00017	0.00026	0.00022	0.00108	0.00029	0.00013	0.0005	0.00016	0.01416	0.00307	0.00084	0.00017	0.00016	0.0003	0.0002	0.00106	0.00013	0.00019	0.00044	0.00029	0.0005	5e-05	9e-05	0.00028	9e-05	0.00067	0.00022	9e-05	0.00019	0.00016	0.00359	0.0004	9e-05	0.00017	9e-05	5e-05	0.00123	0.00012	0.00027	0.00053	0.0003	0.00111	0.00016	0.00027	0.00033	0.00035	0.00085	0.00019	0.00012	0.00016	0.00039	0.00321	0.00099	0.00014	0.00019	0.00022	0.00044	0.00058	6e-05	0.00022	0.00011	0.00019	0.00061	0.00013	0.00016	9e-05	0.00023	0.00103	0.0003	0.00016	0.00028	0.00029	0.00429	0.00096	0.00035	0.00029	0.00026	7e-05	0.00102	0.00011	0.00028	0.00049	0.00015	0.00118	0.00029	0.00011	0.00048	0.00029	0.00112	0.00015	0.00019	0.0006	0.00018	0.01768	0.00535	0.00141	0.00034	0.00032	0.00026	0.0005	0.00132	0.00022	0.00032	0.00033	0.00046	0.00127	0.00018	0.00023	0.00051	0.00036	0.00134	0.0002	0.00029	0.00047	0.00039	0.00373	0.00049	0.00016	0.0002	5e-05	8e-05	0.00123	9e-05	0.00026	0.00061	0.00026	0.00134	0.00026	0.00026	0.00012	0.00071	0.00068	0.00014	9e-05	0.00019	0.00026	0.00449	0.00085	0.00016	0.00021	0.00013	0.00034	0.00103	7e-05	0.00022	0.00037	0.00037	0.00156	0.00031	0.00029	0.00033	0.00063	0.00105	0.00019	0.00017	0.00043	0.00026	0.00411	0.00103	0.00044	0.00028	0.00025	6e-05	0.00053	5e-05	0.00022	7e-05	0.00019	0.00183	0.00018	0.00027	0.00069	0.00069	0.00072	0.00023	0.00017	0.00023	9e-05	0.05883	0.00863	0.00161	0.00037	9e-05	9e-05	0.00011	9e-05	0.00038	9e-05	7e-05	0.00013	9e-05	0.0004	9e-05	0.00013	5e-05	0.00012	0.00045	9e-05	9e-05	0.00016	0.00011	0.00281	0.00034	8e-05	9e-05	0.0001	7e-05	0.00074	8e-05	0.00021	0.00028	0.00017	0.00108	0.00021	0.00019	0.00032	0.00036	0.00065	0.00012	0.00019	0.00015	0.00019	0.00221	0.00047	0.0001	0.00017	7e-05	0.00012	0.00068	5e-05	0.0002	0.00023	0.00019	0.00056	0.00023	6e-05	9e-05	0.00017	0.0005	4e-05	0.00011	0.00019	0.00016	0.002	0.00047	0.00019	0.00012	8e-05	9e-05	0.00053	9e-05	0.00017	0.00023	4e-05	0.00061	4e-05	0.00014	0.00021	0.00022	0.0004	0.00012	9e-05	0.00012	5e-05	0.01302	0.00136	0.00033	9e-05	8e-05	9e-05	7e-05	0.00038	9e-05	3e-05	0.00011	0.00015	0.0004	0.0001	9e-05	0.00012	9e-05	0.00024	5e-05	5e-05	7e-05	6e-05	0.00373	0.00038	7e-05	9e-05	0.00014	8e-05	0.00086	0.00011	0.00017	0.00045	0.00013	0.00172	0.00027	0.00031	0.00057	0.00057	0.00078	0.00019	0.00017	0.00019	0.00023	0.00503	0.00092	0.00024	0.00017	0.00019	0.00032	0.00116	0.00012	0.00032	0.0003	0.00042	0.00136	0.0004	0.00029	0.00023	0.00044	0.00159	0.00054	0.00019	0.00053	0.00033	0.0029	0.00086	0.00025	0.00025	0.00021	0.00016	0.00054	0.00011	0.00016	0.00012	0.00014	0.0007	0.00012	0.00016	0.0002	0.00023	0.00081	0.00024	0.00018	0.00029	0.0001	0.02028	0.00532	0.00136	0.00026	0.00025	0.00044	0.0004	0.00157	0.00016	0.00026	0.00073	0.00043	0.00092	7e-05	0.00025	0.00042	0.00019	0.00147	0.00039	0.00029	0.0005	0.0003	0.00346	0.00038	5e-05	0.00012	0.00018	2e-05	0.00132	9e-05	0.00027	0.00061	0.00035	0.00054	0.00015	0.00015	0.00012	0.00012	0.00123	0.00018	0.00022	0.00035	0.00048	0.00458	0.00122	0.00026	0.00031	0.00019	0.00045	0.00106	9e-05	0.00028	0.00033	0.00037	0.00085	0.00017	0.00021	0.00014	0.00033	0.00145	0.00033	0.00016	0.00045	0.00051	0.00692	0.00224	0.00061	0.00048	0.00078	0.00037	0.00098	6e-05	0.00029	0.00049	0.00014	0.00203	0.00033	0.00037	0.00082	0.0005	0.00168	0.00027	0.00029	0.00087	0.00025	0.0169	0.00477	0.00127	0.00031	0.00017	0.00036	0.00043	0.00157	0.00018	0.00028	0.00052	0.00059	0.00117	0.00012	0.00025	0.00037	0.00043	0.00076	0.00019	0.00016	0.00023	0.00019	0.00332	0.00072	0.00011	0.00017	0.00023	0.00022	0.00106	0.00013	0.00017	0.00043	0.00033	0.00116	0.00023	0.00017	0.00026	0.0005	0.00038	0.00012	3e-05	8e-05	0.00015	0.00347	0.0003	9e-05	3e-05	4e-05	0.00015	0.00084	9e-05	0.00021	0.00029	0.00026	0.00118	0.00022	0.00016	0.00018	0.00063	0.00115	0.00037	8e-05	0.00031	0.00039	0.00534	0.00156	0.00047	0.00031	0.00039	0.00039	0.00111	0.0002	0.00019	0.00035	0.00037	0.00187	0.00026	0.00038	0.00064	0.0006	0.0008	0.0002	0.00016	0.00022	0.00022	0.04955	0.01029	0.00269	0.00061	0.00012	0.00017	0.0001	0.00021	0.00054	0.00012	0.0001	0.00018	0.00013	0.00081	0.00017	9e-05	0.0003	0.00025	0.00074	0.00019	0.00016	0.00019	0.0002	0.00332	0.00064	0.00012	0.00019	0.00013	0.00019	0.00058	6e-05	0.00015	0.00023	0.00014	0.00133	0.00051	0.00016	0.00028	0.00039	0.00077	0.00019	0.00019	0.00016	0.00023	0.00161	0.00021	9e-05	3e-05	2e-05	7e-05	0.00038	6e-05	9e-05	0.00011	0.00012	0.0007	0.00026	9e-05	0.0001	0.00026	0.00033	0.0001	6e-05	0.0001	6e-05	0.00266	0.00079	0.00025	0.00022	0.00018	0.00015	0.00032	4e-05	0.00012	9e-05	7e-05	0.00075	0.00019	0.00016	0.00015	0.00026	0.0008	0.00023	0.00012	0.00029	0.00016	0.01134	0.0014	0.00026	7e-05	5e-05	3e-05	0.00011	0.00053	5e-05	0.00012	0.00016	0.00019	0.00045	0.00016	5e-05	0.00015	9e-05	0.00016	5e-05	5e-05	5e-05	2e-05	0.00373	0.00025	5e-05	9e-05	6e-05	5e-05	0.0009	8e-05	0.00017	0.00033	0.00032	0.0018	0.00042	0.00035	0.00054	0.0005	0.00078	0.0002	0.00016	0.00016	0.00026	0.00325	0.00053	0.00011	0.00016	0.00015	0.00011	0.00068	6e-05	0.00029	8e-05	0.00026	0.00097	0.00036	0.00023	0.00015	0.00024	0.00107	0.00022	0.00018	0.00041	0.00026	0.00295	0.00064	0.00016	0.00029	9e-05	0.00011	0.00032	6e-05	9e-05	9e-05	7e-05	0.0008	9e-05	0.00016	0.00023	0.00032	0.0012	0.00042	0.00028	0.00021	0.00029	0.01362	0.00442	0.00095	0.00026	0.00018	0.00025	0.00027	0.00111	0.00016	0.00013	0.00053	0.00029	0.00078	0.00016	0.00016	0.00025	0.00023	0.00157	0.00035	0.00028	0.00049	0.00045	0.0022	0.00027	5e-05	9e-05	9e-05	5e-05	0.00053	2e-05	5e-05	0.00032	0.00014	0.0005	0.00014	0.0001	9e-05	0.00016	0.00091	0.00018	0.00012	0.0002	0.0004	0.00236	0.00074	0.00012	0.00016	0.00012	0.00034	0.0006	9e-05	0.00017	0.00015	0.00019	0.00031	0.00019	5e-05	2e-05	5e-05	0.00071	0.00024	8e-05	0.00016	0.00024	0.00464	0.00137	0.00033	0.00029	0.00035	0.0004	0.00074	0.0001	0.00019	0.00033	0.00011	0.00116	0.00029	0.00016	0.00038	0.00032	0.00138	0.00032	0.00017	0.00063	0.00026	0.0143	0.00392	0.00144	0.00033	0.00019	0.00039	0.00052	0.00098	0.00018	0.00026	0.00026	0.00029	0.00086	0.00019	0.00026	0.00013	0.00029	0.00064	0.0001	0.00018	0.00025	0.00012	0.0027	0.00029	9e-05	0.00011	9e-05	1e-05	0.00102	0.00014	0.00014	0.00047	0.00027	0.00095	0.00031	0.00016	0.00023	0.00026	0.00043	0.00014	6e-05	8e-05	0.00015	0.004	0.00078	0.00018	8e-05	0.00012	0.00041	0.00064	5e-05	0.00017	0.00021	0.0002	0.00158	0.00045	0.00033	0.00015	0.00066	0.001	0.00033	3e-05	0.00032	0.00032	0.00367	0.0006	0.00025	0.00016	0.00018	2e-05	0.00074	0.00013	0.00016	0.00027	0.00017	0.00185	0.00034	0.00031	0.0005	0.0007	0.00049	0.00019	8e-05	0.00017	5e-05	0.05614	0.01454	0.00511	0.00116	0.00027	0.00031	0.00019	0.00039	0.00116	0.00016	0.00035	0.00034	0.0003	0.00117	0.00023	0.00036	0.00012	0.00046	0.00162	0.00047	0.00035	0.00029	0.00051	0.00346	0.00057	9e-05	0.00019	0.00014	0.00016	0.0009	7e-05	0.0003	0.00034	0.00019	0.00099	0.00046	5e-05	5e-05	0.00043	0.001	0.00033	0.00016	0.00023	0.00029	0.00311	0.0005	0.00014	0.00017	7e-05	0.00012	0.00068	5e-05	0.00026	0.00024	0.00014	0.00108	0.00029	0.00016	0.00022	0.0004	0.00085	0.00021	0.00016	0.0002	0.00027	0.00286	0.0005	0.00023	0.00015	0.00011	1e-05	0.00068	0.00012	0.00027	0.00021	9e-05	0.001	0.00026	0.00018	0.00026	0.00031	0.00068	0.0002	0.0001	0.00024	0.00013	0.01134	0.00175	0.00041	0.00012	9e-05	7e-05	0.00012	0.00068	0.00012	0.00011	0.00026	0.0002	0.00032	0.00019	3e-05	7e-05	3e-05	0.00034	9e-05	5e-05	0.00012	9e-05	0.00359	0.00029	7e-05	0.00013	5e-05	4e-05	0.00068	7e-05	0.00016	0.00026	0.00019	0.00171	0.00036	0.00036	0.00049	0.0005	0.0009	0.00029	9e-05	0.00028	0.00024	0.00384	0.00067	0.00016	0.00025	0.0001	0.00016	0.00068	5e-05	0.00023	0.00017	0.00024	0.0009	0.0004	0.00014	0.00012	0.00024	0.00159	0.0004	0.00026	0.00046	0.00047	0.00216	0.0006	0.00012	0.00025	0.00012	0.00011	0.00038	0.00012	9e-05	0.00012	5e-05	0.00049	5e-05	0.00016	0.00016	0.00011	0.00069	0.0002	0.00016	0.00025	9e-05	0.01676	0.00354	0.00078	0.00019	0.00016	0.0002	0.00024	0.00084	9e-05	0.00017	0.00031	0.00027	0.00064	0.00012	0.00016	0.00017	0.00018	0.00128	0.00042	0.00016	0.00044	0.00026	0.00369	0.00034	4e-05	0.00014	9e-05	7e-05	0.00103	7e-05	0.00023	0.00039	0.00035	0.00096	0.00022	0.00018	0.00028	0.00029	0.00136	0.00045	0.00016	0.00029	0.00046	0.00473	0.00113	0.00024	0.00038	0.0002	0.0003	0.00095	9e-05	0.00027	0.00025	0.00033	0.00067	0.00023	0.00012	0.00014	0.00017	0.00199	0.00057	0.00031	0.00044	0.00066	0.0048	0.00115	0.00031	0.00037	0.00027	0.00019	0.00064	0.00011	0.00011	0.00026	0.00016	0.00199	0.0003	0.00053	0.00062	0.00054	0.00103	0.00033	0.00016	0.00029	0.00024	0.0135	0.00392	0.00154	0.00027	0.00029	0.00041	0.00057	0.00106	0.00019	0.00033	0.00019	0.00036	0.00064	0.0002	0.00014	7e-05	0.00023	0.00068	8e-05	0.00023	0.00029	9e-05	0.0022	0.00033	8e-05	6e-05	6e-05	0.00013	0.00058	6e-05	0.00016	0.00018	0.00019	0.00066	0.00016	0.00016	9e-05	0.00026	0.00063	0.00023	9e-05	0.0001	0.00022	0.00491	0.0006	0.00014	0.00016	9e-05	0.00021	0.00095	0.00011	0.00029	0.00028	0.00027	0.00168	0.00033	0.00026	0.00018	0.0009	0.00168	0.0005	0.00033	0.00052	0.00033	0.00247	0.00063	0.00023	0.00021	0.00012	6e-05	0.0006	6e-05	0.00016	0.00023	0.00015	0.00095	0.00025	0.00012	0.00023	0.00035	0.00029	5e-05	5e-05	0.00014	5e-05	0.22266	0.02701	0.00527	0.00136	0.00023	4e-05	0.00011	3e-05	5e-05	0.00038	6e-05	8e-05	0.00014	0.0001	0.00036	9e-05	7e-05	0.00012	8e-05	0.00039	0.0001	8e-05	0.00016	5e-05	0.00136	0.00024	4e-05	8e-05	4e-05	9e-05	0.00042	0.00012	0.00015	0.00011	4e-05	0.00036	9e-05	7e-05	9e-05	0.00011	0.00034	0.0001	6e-05	6e-05	0.00012	0.00124	0.00033	6e-05	0.00013	5e-05	8e-05	0.00029	2e-05	9e-05	8e-05	0.00011	0.00025	5e-05	6e-05	6e-05	7e-05	0.00037	6e-05	0.00014	7e-05	0.0001	0.00131	0.0003	5e-05	9e-05	0.0001	7e-05	0.00025	2e-05	0.00012	8e-05	3e-05	0.00043	0.00012	7e-05	0.00013	0.00012	0.00033	0.0001	2e-05	0.00016	5e-05	0.00863	0.00124	0.00029	6e-05	9e-05	0.00011	2e-05	0.00034	6e-05	8e-05	0.00013	7e-05	0.00033	6e-05	0.00012	8e-05	8e-05	0.00028	5e-05	5e-05	0.00012	5e-05	0.00206	0.00024	9e-05	9e-05	4e-05	3e-05	0.00054	6e-05	0.00012	0.00026	0.0001	0.00075	0.00016	0.00016	0.00019	0.00025	0.00053	0.00014	0.00012	0.0001	0.00016	0.0029	0.00056	0.00012	0.00018	0.00011	0.00015	0.00057	5e-05	0.00022	0.00012	0.00019	0.00068	0.00015	0.00019	0.00012	0.00023	0.00109	0.00029	0.00018	0.00038	0.00024	0.00242	0.00061	0.00011	0.00016	0.0002	0.00015	0.00064	0.00019	0.00013	0.00022	0.0001	0.00044	4e-05	9e-05	0.00019	0.00013	0.00073	0.00021	0.00016	0.00023	0.00013	0.00753	0.0022	0.0005	0.00011	0.00011	0.00015	0.00013	0.00072	0.00019	0.0001	0.00033	0.00011	0.00038	8e-05	0.00012	0.0001	9e-05	0.00061	0.00019	6e-05	0.00018	0.00017	0.00175	0.0002	4e-05	9e-05	5e-05	3e-05	0.00049	2e-05	0.00015	0.00022	0.00011	0.00053	9e-05	0.00012	0.00016	0.00016	0.00054	0.00012	4e-05	0.00018	0.00019	0.00192	0.00076	0.0002	0.0002	9e-05	0.00026	0.00033	5e-05	5e-05	0.00011	0.00012	0.00023	0.00011	6e-05	2e-05	4e-05	0.00061	0.00012	0.00013	0.00016	0.00019	0.00165	0.00027	9e-05	6e-05	5e-05	7e-05	0.00029	2e-05	0.00011	0.00015	2e-05	0.00055	0.00013	0.00011	0.00019	0.00012	0.00053	0.00012	0.0001	0.00023	9e-05	0.00558	0.00132	0.00043	7e-05	0.00012	9e-05	0.00015	0.00038	5e-05	5e-05	0.00011	0.00017	0.00024	6e-05	5e-05	7e-05	6e-05	0.00027	7e-05	6e-05	9e-05	5e-05	0.0014	0.0002	6e-05	5e-05	4e-05	5e-05	0.0004	2e-05	8e-05	0.00015	0.00016	0.00049	8e-05	5e-05	0.00021	0.00016	0.00031	9e-05	6e-05	8e-05	9e-05	0.00167	0.00028	3e-05	9e-05	5e-05	0.00012	0.00034	3e-05	7e-05	0.0001	0.00014	0.00047	0.00014	0.00011	5e-05	0.00018	0.00057	0.00019	5e-05	0.00022	0.00012	0.00119	0.00029	9e-05	9e-05	5e-05	7e-05	0.00027	5e-05	6e-05	9e-05	7e-05	0.00043	8e-05	9e-05	0.00012	0.00013	0.00019	3e-05	9e-05	4e-05	4e-05	0.05814	0.00527	0.00112	0.00025	6e-05	7e-05	6e-05	5e-05	0.00033	9e-05	8e-05	9e-05	8e-05	0.00029	9e-05	7e-05	6e-05	7e-05	0.00024	5e-05	5e-05	9e-05	6e-05	0.00161	0.00029	0.00011	8e-05	5e-05	5e-05	0.00033	4e-05	0.00013	8e-05	9e-05	0.0005	8e-05	9e-05	0.00012	0.00021	0.00049	0.00014	0.00012	0.00011	0.00012	0.00165	0.00037	0.00014	0.00011	4e-05	9e-05	0.00041	6e-05	0.00016	0.0001	9e-05	0.0005	0.00022	8e-05	5e-05	0.00016	0.00036	5e-05	9e-05	0.00012	0.0001	0.00089	0.00021	8e-05	5e-05	3e-05	5e-05	0.00026	4e-05	9e-05	6e-05	8e-05	0.00023	9e-05	4e-05	6e-05	3e-05	0.00019	5e-05	5e-05	5e-05	5e-05	0.01328	0.00136	0.00025	5e-05	9e-05	7e-05	4e-05	0.00037	6e-05	7e-05	0.00013	0.00011	0.00054	0.00014	0.00012	0.00016	0.00012	0.00019	4e-05	7e-05	5e-05	4e-05	0.00296	0.00023	6e-05	9e-05	8e-05	1e-05	0.00059	4e-05	6e-05	0.00027	0.00022	0.00134	0.00026	0.00027	0.0003	0.0005	0.00079	0.00023	0.00012	0.00019	0.00024	0.0056	0.00089	0.00016	0.00031	0.00021	0.00022	0.00116	7e-05	0.00034	0.00032	0.00043	0.00152	0.00054	0.00027	0.00024	0.00047	0.00202	0.00064	0.00033	0.00061	0.00043	0.00337	0.00093	0.00031	0.00026	0.00019	0.00016	0.00061	0.00011	0.00017	0.00024	9e-05	0.00082	6e-05	0.00019	0.00024	0.00033	0.00101	0.00028	0.00026	0.00029	0.00019	0.02486	0.0048	0.00118	0.00031	0.00025	0.00039	0.00023	0.00127	0.00011	0.00023	0.0006	0.00033	0.00099	0.00015	0.00012	0.0004	0.00032	0.00137	0.00036	0.00016	0.00048	0.00036	0.00511	0.00043	8e-05	0.00019	9e-05	7e-05	0.00141	5e-05	0.00026	0.00076	0.00034	0.00133	0.0003	0.00023	0.00036	0.00043	0.00195	0.0005	0.00025	0.00049	0.00071	0.00659	0.00197	0.00033	0.00047	0.00034	0.00082	0.00154	9e-05	0.00044	0.0004	0.00061	0.00114	0.00033	0.00023	0.00012	0.00047	0.00193	0.00033	0.00025	0.00057	0.00078	0.00835	0.0023	0.00071	0.00061	0.00078	0.0002	0.00144	9e-05	0.00035	0.00062	0.00038	0.00255	0.00047	0.00031	0.00098	0.00079	0.00206	0.00032	0.00033	0.00101	0.00041	0.01472	0.00435	0.00118	0.00016	0.00024	0.00038	0.0004	0.00136	0.00012	0.00019	0.00049	0.00056	0.00099	0.00014	0.00016	0.00023	0.00047	0.00082	0.00019	0.00011	0.00031	0.00021	0.00269	0.0005	0.00014	0.0001	0.00015	0.00011	0.00084	6e-05	9e-05	0.00035	0.00033	0.00088	9e-05	0.00014	0.00023	0.00043	0.00048	7e-05	9e-05	0.00012	0.0002	0.00339	0.00043	9e-05	9e-05	9e-05	0.00016	0.00078	3e-05	0.00016	0.00023	0.00036	0.00093	0.00019	0.00014	0.00019	0.0004	0.00124	0.00033	0.00018	0.00038	0.00035	0.00428	0.00115	0.00033	0.00026	0.00026	0.00029	0.00095	0.0002	0.00014	0.00027	0.00034	0.00157	0.00018	0.00024	0.00058	0.00057	0.00061	0.00018	0.00012	0.00023	9e-05	0.07637	0.01649	0.00435	0.00093	0.00023	0.00019	0.0002	0.00031	0.00086	0.00014	0.00024	0.00027	0.00021	0.00141	0.00031	0.00029	0.00032	0.0005	0.00115	0.00025	0.0002	0.00031	0.00039	0.00477	0.00061	0.00014	0.00012	0.00019	0.00016	0.00088	0.0001	0.00025	0.00034	0.00019	0.0021	0.00061	0.00033	0.00038	0.00078	0.00117	0.0004	0.00019	0.00023	0.00035	0.00304	0.00038	7e-05	0.00012	5e-05	0.00013	0.0006	9e-05	0.00014	0.00018	0.00019	0.00133	0.00039	0.00023	0.00022	0.0005	0.00074	0.00026	0.00014	0.00024	0.0001	0.00433	0.00109	0.0005	0.00018	0.00019	0.00022	0.00064	0.00012	0.00019	0.00019	0.00014	0.00165	0.00033	0.00045	0.00047	0.0004	0.00095	0.00038	0.00018	0.00027	0.00012	0.01454	0.00132	0.00021	4e-05	5e-05	8e-05	4e-05	0.00047	5e-05	8e-05	0.00016	0.00018	0.00041	0.00012	9e-05	0.0001	0.0001	0.00023	8e-05	5e-05	5e-05	5e-05	0.00535	0.0003	5e-05	9e-05	0.00011	5e-05	0.00109	0.0001	0.00019	0.00046	0.00034	0.00285	0.00053	0.00047	0.00082	0.00102	0.0011	0.00025	0.00019	0.00028	0.00039	0.00255	0.00067	0.00019	0.00019	0.00016	0.00013	0.0005	7e-05	0.0002	4e-05	0.00019	0.00068	0.00033	8e-05	8e-05	0.00019	0.00071	0.00015	0.0001	0.00029	0.00018	0.00532	0.00109	0.00036	0.00039	0.00019	0.00015	0.00079	0.00019	0.00022	0.00023	0.00016	0.00144	0.00018	0.00042	0.00036	0.00049	0.002	0.00079	0.00035	0.00054	0.00033	0.01846	0.00638	0.00115	0.00028	0.00024	0.00033	0.0003	0.00156	0.00021	0.00029	0.00055	0.0005	0.00109	0.0002	0.0002	0.00037	0.00032	0.00258	0.00079	0.00042	0.00066	0.00071	0.00392	0.00029	5e-05	0.00012	9e-05	3e-05	0.00103	0.0001	0.00017	0.0004	0.00036	0.00094	0.00026	0.0002	0.00014	0.00033	0.00165	0.00038	0.00023	0.00041	0.00063	0.00293	0.00081	0.00018	0.0002	0.0001	0.00033	0.00063	3e-05	0.00023	0.00014	0.00023	0.0004	0.00017	5e-05	6e-05	0.00011	0.0011	0.0003	0.00019	0.00026	0.00034	0.00523	0.00096	0.00032	0.00027	0.00036	2e-05	0.0006	0.00012	0.00015	0.00023	0.0001	0.00144	0.00042	0.00033	0.00043	0.00026	0.00224	0.00073	0.00032	0.00078	0.0004	0.02687	0.00793	0.0023	0.00064	0.00054	0.00045	0.00067	0.00224	0.00029	0.00048	0.00057	0.00089	0.00229	0.00057	0.0004	0.00057	0.00075	0.00111	0.00015	0.00022	0.00045	0.00029	0.00392	0.00027	5e-05	4e-05	0.00011	7e-05	0.00096	6e-05	0.00018	0.0004	0.00032	0.0018	0.00033	0.00021	0.00043	0.00083	0.00088	0.00026	0.0001	0.00021	0.00032	0.0083	0.00135	0.00033	0.00037	0.00016	0.00048	0.00115	0.00019	0.00019	0.00034	0.00043	0.00306	0.00082	0.0005	0.00054	0.00119	0.00275	0.00095	0.00033	0.00054	0.00093	0.00671	0.00096	0.00033	0.00033	0.00025	5e-05	0.00137	0.00012	0.0003	0.00057	0.00037	0.00341	0.00054	0.00057	0.00118	0.00113	0.00097	0.0003	0.00024	0.0003	0.00012	0.06114	0.01649	0.0048	0.00089	0.00026	0.00027	0.00015	0.00021	0.00092	0.00016	0.00019	0.00026	0.00033	0.00127	0.00028	0.00036	0.00019	0.00043	0.00172	0.00053	0.00042	0.00033	0.00044	0.00532	0.00056	8e-05	0.00021	0.00018	9e-05	0.00091	9e-05	0.00039	0.00024	0.00019	0.00188	0.00051	0.00046	0.00028	0.00063	0.00198	0.00061	0.00051	0.00035	0.00051	0.00349	0.00044	9e-05	0.00023	7e-05	6e-05	0.00067	8e-05	0.00026	0.00018	0.00015	0.00106	0.00033	0.00016	0.00016	0.00042	0.00132	0.00033	0.00031	0.00036	0.00032	0.00287	0.00067	0.0003	0.00015	8e-05	0.00014	0.00053	9e-05	0.00016	0.00015	0.00012	0.00101	0.00029	0.00022	0.0002	0.00029	0.00067	0.00026	0.00014	0.00017	9e-05	0.01029	0.0022	0.00037	0.00014	0.0001	6e-05	7e-05	0.00047	6e-05	0.00015	0.00016	0.0001	0.00081	0.00028	0.00019	0.00013	0.00022	0.00055	0.00012	0.00016	0.00016	0.00011	0.00307	0.00033	9e-05	9e-05	7e-05	7e-05	0.00051	9e-05	0.00017	0.0001	0.00016	0.0013	0.00028	0.00023	0.00029	0.0005	0.00093	0.00031	0.00017	0.00017	0.00028	0.00328	0.00044	0.00014	0.00012	4e-05	0.00014	0.0005	6e-05	0.00018	9e-05	0.00017	0.00088	0.00038	0.0002	7e-05	0.00023	0.00146	0.00057	0.00019	0.00039	0.00031	0.00173	0.00038	0.00015	7e-05	5e-05	0.00011	0.00021	8e-05	5e-05	5e-05	3e-05	0.00048	7e-05	0.00012	0.0001	0.00019	0.00066	0.0002	0.00016	0.00016	0.00015	0.01403	0.00157	0.00043	6e-05	0.00012	0.00012	0.00013	0.0003	4e-05	6e-05	0.00012	9e-05	0.00029	7e-05	5e-05	7e-05	9e-05	0.00054	0.00018	9e-05	0.00012	0.00016	0.00354	0.00028	9e-05	4e-05	0.00012	3e-05	0.00085	0.00012	0.00025	0.00024	0.00024	0.00117	0.00029	0.00026	0.00019	0.00043	0.00124	0.00033	0.00019	0.00036	0.00036	0.00397	0.0008	0.00018	0.00026	0.0001	0.00026	0.0006	8e-05	0.00018	0.00016	0.00018	0.00073	0.00024	0.00025	5e-05	0.00019	0.00184	0.00054	0.00034	0.00047	0.0005	0.00496	0.00135	0.00047	0.00033	0.00036	0.00019	0.00078	0.00013	0.00029	0.0002	0.00016	0.00129	0.00023	0.0003	0.00033	0.00043	0.00154	0.00042	0.00029	0.00066	0.00016	0.02033	0.00638	0.00197	0.00054	0.0004	0.00035	0.00068	0.00122	0.00015	0.0003	0.00031	0.00046	0.00168	0.00038	0.0004	0.00029	0.00061	0.00151	0.00033	0.00036	0.00038	0.00043	0.00442	0.00076	0.00022	0.00023	0.00012	0.00019	0.00099	5e-05	0.00027	0.00026	0.0004	0.00136	0.00033	0.00029	0.00019	0.00054	0.00131	0.00039	0.00026	0.0002	0.00047	0.00633	0.0008	0.00019	0.00022	0.00011	0.00028	0.00113	0.00014	0.00031	0.00027	0.0004	0.00221	0.00067	0.00033	0.0003	0.00091	0.0022	0.00082	0.00045	0.00046	0.00047	0.0032	0.00081	0.00033	0.00017	0.00017	0.00014	0.00074	0.00011	0.00013	0.00019	0.00031	0.00104	0.00024	0.00023	0.0002	0.00036	0.00061	0.00017	0.00019	0.00021	4e-05	0.27734	0.06114	0.01472	0.00337	0.00079	0.00022	0.00013	0.00025	0.00019	0.00078	0.0001	0.00019	0.00031	0.00018	0.00069	0.00016	0.00019	0.00017	0.00017	0.00111	0.00034	0.00032	0.00025	0.0002	0.0029	0.00053	9e-05	0.00017	0.00016	0.00012	0.00068	4e-05	0.00013	0.00031	0.0002	0.00099	0.00019	0.00019	0.00026	0.00035	0.0007	0.00019	0.00014	0.00016	0.00021	0.00425	0.00093	0.00033	0.00033	0.00014	0.00013	0.0009	0.00016	0.00026	0.00034	0.00013	0.00113	0.0004	0.00019	0.00024	0.00031	0.00128	0.00032	0.00027	0.00028	0.00041	0.00421	0.0011	0.00034	0.00035	0.00023	0.00018	0.00078	0.00011	0.0003	0.00027	0.0001	0.0012	0.00024	0.00035	0.00034	0.00027	0.00112	0.00036	0.00014	0.00045	0.00017	0.0169	0.00242	0.00049	0.00011	0.00015	0.00011	0.00012	0.00065	7e-05	0.00023	0.0002	0.00016	0.0006	0.0001	0.0002	0.00016	0.00014	0.00068	0.00018	0.00019	0.00015	0.00016	0.00325	0.00034	8e-05	9e-05	0.00013	4e-05	0.00089	0.0001	0.00019	0.00043	0.00018	0.00132	0.00033	0.0003	0.00031	0.00038	0.0007	0.00021	0.00013	0.00015	0.00021	0.00694	0.00198	0.00056	0.00059	0.00038	0.00045	0.001	0.00017	0.00046	6e-05	0.00031	0.00151	0.00046	0.00036	0.00029	0.0004	0.00244	0.00089	0.00029	0.00068	0.00058	0.00428	0.00117	0.00033	0.00043	0.00024	0.00017	0.00077	0.00011	0.00029	0.00029	8e-05	0.00089	9e-05	0.00027	0.00027	0.00026	0.00145	0.0005	0.00029	0.00045	0.0002	0.01042	0.00173	0.00048	9e-05	0.00014	0.00012	0.00013	0.00038	0.0001	5e-05	0.00015	8e-05	0.00022	3e-05	5e-05	7e-05	6e-05	0.00065	0.00016	7e-05	0.00016	0.00026	0.00216	0.00031	8e-05	4e-05	0.00015	5e-05	0.00068	3e-05	0.00018	0.00036	0.0001	0.00053	0.00012	9e-05	0.00016	0.00016	0.00064	0.00014	7e-05	0.00025	0.00019	0.00385	0.00131	0.00034	0.00037	0.00023	0.00036	0.00063	7e-05	0.00019	0.00018	0.00019	0.00062	0.00031	0.00015	5e-05	0.00012	0.00129	0.00037	0.00017	0.00031	0.00043	0.00269	0.00088	0.00038	0.00014	0.00024	0.00012	0.00043	2e-05	0.00015	0.00018	8e-05	0.0008	0.00016	0.00016	0.00032	0.00016	0.00057	0.0001	0.00011	0.0003	6e-05	0.0191	0.00532	0.00195	0.00043	0.00042	0.0006	0.0005	0.00123	0.00019	0.00031	0.00042	0.00031	0.0011	0.00017	0.00024	0.00043	0.00026	0.00105	0.00019	0.00026	0.00041	0.00019	0.00295	0.00054	9e-05	0.00019	0.00012	0.00012	0.00085	0.00011	0.00014	0.00047	0.00013	0.00092	0.00015	0.00014	0.00027	0.00036	0.00064	0.00019	0.00012	0.00013	0.0002	0.00567	0.00124	0.00036	0.00026	0.00019	0.00043	0.00136	0.00014	0.00037	0.00047	0.00037	0.0015	0.0004	0.00027	0.00023	0.00059	0.00158	0.00043	0.0002	0.00061	0.00033	0.00515	0.00165	0.00061	0.00037	0.00028	0.0004	0.00091	0.00012	0.00019	0.0004	0.00019	0.00159	0.00018	0.00033	0.00054	0.00054	0.001	0.00023	0.00019	0.00047	0.00012	0.05614	0.00558	0.00089	0.00019	1e-05	8e-05	5e-05	6e-05	0.00024	3e-05	0.00012	5e-05	4e-05	0.00019	7e-05	4e-05	2e-05	6e-05	0.00026	5e-05	5e-05	7e-05	9e-05	0.002	0.00028	5e-05	7e-05	8e-05	8e-05	0.00044	9e-05	6e-05	0.00018	0.00012	0.0006	9e-05	0.00016	0.00013	0.00021	0.00068	0.00016	0.00019	0.0001	0.00023	0.00186	0.00055	0.00011	0.00022	0.00012	0.00011	0.00034	5e-05	8e-05	9e-05	0.00012	0.00056	0.00019	0.00013	7e-05	0.00017	0.00041	7e-05	1e-05	0.00015	0.00019	0.00082	0.00023	7e-05	2e-05	7e-05	6e-05	0.00016	3e-05	5e-05	3e-05	5e-05	0.00026	3e-05	7e-05	3e-05	0.00012	0.00018	3e-05	5e-05	5e-05	5e-05	0.01768	0.00131	0.00024	4e-05	7e-05	9e-05	5e-05	0.00045	2e-05	0.00015	0.00016	0.00012	0.00036	7e-05	0.00012	0.00011	5e-05	0.00026	4e-05	0.00011	8e-05	4e-05	0.00381	0.00039	5e-05	9e-05	0.00019	6e-05	0.0008	5e-05	0.00021	0.00034	0.00019	0.00151	0.00021	0.00039	0.00035	0.00057	0.00111	0.00031	0.00021	0.00023	0.00036	0.00835	0.00172	0.0004	0.00043	0.00034	0.00055	0.00162	0.00015	0.0005	0.00048	0.0005	0.00224	0.00068	0.00057	0.00041	0.00057	0.00276	0.00067	0.00052	0.00082	0.00075	0.00421	0.00115	0.00023	0.0004	0.00028	0.00023	0.00074	0.00013	0.0002	0.00027	0.00013	0.00099	0.00013	0.00024	0.00029	0.00033	0.00133	0.0003	0.00027	0.00054	0.00022	0.01378	0.00287	0.00082	0.00016	0.00016	0.00027	0.00023	0.00076	0.00015	0.00015	0.00029	0.00017	0.00056	0.00011	0.00011	0.00022	0.00012	0.00073	0.00015	0.00011	0.00033	0.00015	0.00286	0.00027	5e-05	9e-05	8e-05	6e-05	0.00134	7e-05	0.00033	0.00077	0.00018	0.00019	0.00014	1e-05	2e-05	3e-05	0.00105	0.00022	0.00015	0.00025	0.00043	0.0034	0.00151	0.00029	0.00039	0.0002	0.00062	0.00068	7e-05	6e-05	0.00015	0.0004	0.00044	0.00014	6e-05	7e-05	0.00017	0.00078	5e-05	2e-05	0.00019	0.00052	0.00466	0.00111	0.0002	0.00037	0.00054	0	0.00064	7e-05	7e-05	0.00038	0.00012	0.00165	0.00019	0.00019	0.00057	0.0007	0.00125	2e-05	0.0004	0.00081	2e-05	0.0191	0.00433	0.00137	0.00022	0.00032	0.00028	0.00055	0.00147	0.00015	0.00028	0.0006	0.00045	0.00076	0.00014	0.00016	0.00027	0.00019	0.00073	0.00013	0.00011	0.00032	0.00017	0.00266	0.00061	9e-05	0.00012	0.00029	0.00011	0.00067	8e-05	0.00016	0.00029	0.00013	0.00074	6e-05	0.00012	0.00023	0.00033	0.00065	0.00013	7e-05	0.00022	0.00023	0.00487	0.00054	0.00016	0.00015	6e-05	0.00017	0.00128	0.00012	0.00034	0.00039	0.00043	0.00127	0.00028	0.00021	0.00027	0.0005	0.00179	0.00048	0.00041	0.00037	0.00052	0.00723	0.00258	0.00082	0.00045	0.00068	0.00062	0.00157	0.00026	0.00044	0.0005	0.00036	0.00174	0.00026	0.0003	0.00057	0.0006	0.00135	0.00033	0.00034	0.00042	0.00026	0.06858	0.02033	0.00428	0.00101	0.00024	0.00023	0.00017	0.00036	0.00081	0.00016	0.00015	0.00029	0.00021	0.00114	0.00028	0.00024	0.00031	0.00031	0.00133	0.00039	0.00026	0.00033	0.00035	0.00534	0.00073	0.00012	0.00019	0.00019	0.00023	0.00108	0.00012	0.0003	0.00045	0.00021	0.00208	0.00051	0.00029	0.0005	0.00078	0.00145	0.00035	0.00023	0.00029	0.00059	0.00347	0.00066	0.0002	0.00015	8e-05	0.00023	0.00069	9e-05	0.00026	0.00015	0.0002	0.00116	0.00047	0.00022	0.00017	0.0003	0.00096	0.00032	0.00015	0.00027	0.00023	0.00723	0.002	0.00071	0.00048	0.00038	0.00043	0.0012	0.00019	0.00039	0.00043	0.00019	0.00183	0.00036	0.00046	0.00058	0.00043	0.0022	0.00063	0.0004	0.00063	0.00054	0.0135	0.00119	0.00019	4e-05	6e-05	5e-05	4e-05	0.0004	5e-05	8e-05	0.0001	0.00016	0.00042	0.00011	9e-05	0.00012	0.0001	0.00018	5e-05	2e-05	7e-05	5e-05	0.00411	0.00033	6e-05	0.00011	7e-05	9e-05	0.00077	5e-05	0.00023	0.00028	0.0002	0.0019	0.00044	0.00051	0.0004	0.00055	0.00112	0.00039	0.0002	0.00018	0.00035	0.00304	0.00067	0.00021	0.00019	0.0001	0.00017	0.00068	5e-05	0.00039	4e-05	0.00019	0.00063	0.00043	9e-05	3e-05	8e-05	0.00107	0.00029	0.00012	0.00034	0.00032	0.00515	0.00095	0.00036	0.0003	0.00014	0.00015	0.0008	0.00017	0.00016	0.0002	0.00026	0.0012	0.00016	0.00026	0.00033	0.00045	0.0022	0.00071	0.00045	0.00056	0.00049	0.01062	0.0032	0.00061	0.00019	0.0001	0.00011	0.00022	0.0008	0.00013	0.00016	0.00031	0.0002	0.00043	0.00015	9e-05	0.0001	0.0001	0.00135	0.00033	0.00029	0.00025	0.00049	0.00247	0.00019	5e-05	5e-05	5e-05	5e-05	0.00072	5e-05	0.00017	0.00033	0.00017	0.00055	9e-05	0.00013	0.00014	0.00019	0.001	0.00012	0.00016	0.00018	0.00054	0.00155	0.00061	9e-05	0.00022	4e-05	0.00026	0.00029	4e-05	9e-05	5e-05	0.00012	0.0002	4e-05	5e-05	3e-05	9e-05	0.00044	0.00012	5e-05	8e-05	0.00019	0.00341	0.00097	0.00041	0.00025	0.00029	2e-05	0.00049	9e-05	0.00018	0.00016	6e-05	0.00077	0.00016	0.00024	0.00018	0.00019	0.00118	0.0004	0.00026	0.00051	0	0.02414	0.00671	0.00206	0.00043	0.00033	0.00054	0.00075	0.00168	0.00024	0.00043	0.00042	0.00058	0.00172	0.00031	0.00047	0.0005	0.00043	0.00125	0.00018	0.00026	0.00049	0.00032	0.00367	0.00053	0.0001	0.00016	8e-05	0.00019	0.00112	0.0001	0.00018	0.00043	0.00041	0.00145	0.00032	0.00027	0.00047	0.0004	0.00057	0.0001	6e-05	0.00019	0.00023	0.00622	0.00154	0.00035	0.00039	0.00028	0.00052	0.00103	0.00012	0.00026	0.00033	0.00033	0.00165	0.00047	0.00033	0.00036	0.0005	0.002	0.00093	0.00032	0.00072	3e-05	0.00753	0.00224	0.00078	0.00051	0.00043	0.00052	0.00138	0.00019	0.00029	0.00047	0.00043	0.00273	0.0005	0.00066	0.00087	0.00071	0.00118	0.00034	0.00024	0.0004	0.00019	0.09148	0.02687	0.00835	0.00202	0.0005	0.00057	0.00038	0.00057	0.00159	0.00025	0.0004	0.00057	0.00038	0.00198	0.0005	0.0005	0.00033	0.00065	0.00276	0.00102	0.0005	0.00069	0.00055	0.00692	0.00109	0.00021	0.00036	0.0003	0.00021	0.00155	0.00011	0.0005	0.00059	0.00035	0.00183	0.00063	0.00043	0.00078	0	0.00244	0.00078	0.00039	0.0005	0.00078	0.00695	0.00146	0.00043	0.0005	0.00021	0.00033	0.00159	0.00016	0.00071	0.00036	0.00036	0.00185	0.00054	0.00026	0.00033	0.00073	0.00204	0.00083	0.00026	0.00056	0.0004	0.00466	0.00071	0.00043	0.00012	0.00013	3e-05	0.00107	0.00016	0.00035	0.0004	0.00016	0.0018	0.00043	0.00029	0.00043	0.00064	0.00107	0.00033	0.00016	0.00039	0.00019	0.0143	0.00165	0.00036	0.00012	9e-05	0.0001	5e-05	0.0005	8e-05	0.00014	0.00015	0.00014	0.00036	0.00022	3e-05	7e-05	5e-05	0.00041	0.0001	9e-05	0.00012	0.0001	0.00429	0.00037	7e-05	0.00012	0.00012	6e-05	0.00069	8e-05	0.00014	0.0003	0.00017	0.00195	0.00043	0.00046	0.0004	0.00065	0.00128	0.0005	0.00025	0.00023	0.00031	0.00568	0.00132	0.00047	0.00043	0.00024	0.00019	0.00085	6e-05	0.00036	0.00017	0.00026	0.00147	0.00061	0.00023	0.00023	0.00041	0.00204	0.00075	0.00029	0.00057	0.00043	0.00269	0.00074	0.00032	0.00019	0.00011	0.00012	0.00033	9e-05	9e-05	9e-05	6e-05	0.00066	9e-05	0.00018	0.00016	0.00023	0.00096	0.00032	0.00023	0.00032	0.0001	0.02617	0.00496	0.00124	0.00033	0.00023	0.00035	0.00033	0.00115	0.00013	0.00022	0.00054	0.00026	0.00078	0.00019	0.00011	0.00026	0.00023	0.00179	0.00049	0.00032	0.00053	0.00045	0.0048	0.00057	3e-05	0.00022	0.0002	0.00012	0.00105	0.00012	0.00022	0.00044	0.00027	0.00161	0.00029	0.00031	0.00036	0.00064	0.00158	0.0004	0.00026	0.00048	0.00043	0.00872	0.0022	0.00057	0.0006	0.00043	0.0006	0.00168	0.00013	0.00069	0.00033	0.00054	0.00148	0.00036	0.00035	0.00028	0.00049	0.00336	0.00113	0.0007	0.00083	0.00071	0.00768	0.00275	0.00079	0.0005	0.00076	0.0007	0.001	0.00012	0.00029	0.00043	0.00016	0.00193	0.00043	0.00054	0.0008	0.00017	0.002	0.00026	0.00032	0.00124	0.00019	0.02414	0.00523	0.00193	0.00047	0.00044	0.00044	0.00057	0.00145	0.00023	0.00042	0.0004	0.0004	0.00107	0.00023	0.00024	0.00019	0.00041	0.00078	0.00019	0.00024	0.00027	8e-05	0.00464	0.00061	0.00016	0.00017	0.0001	0.00017	0.00103	7e-05	0.00026	0.00039	0.00031	0.00172	0.00042	0.0004	0.00016	0.00073	0.00129	0.0005	0.00026	0.00023	0.0003	0.01086	0.00184	0.0004	0.00063	0.0003	0.0005	0.00199	0.00018	0.00063	0.00059	0.00059	0.00367	0.00091	0.0009	0.00036	0.00151	0.00336	0.00119	0.00066	0.00102	0.0005	0.00341	0.0011	0.00047	0.00033	0.00014	0.00017	0.00071	4e-05	0.00023	0.00033	0.00012	0.00115	0.00019	0.00017	0.0003	0.00049	0.00044	0.00011	5e-05	0.0002	9e-05	0.27734	0.07637	0.02486	0.0056	0.00134	0.00027	0.00045	0.00028	0.00034	0.00172	0.00026	0.00028	0.00075	0.00043	0.00102	0.0001	0.00026	0.00036	0.0003	0.00151	0.00046	0.00033	0.00044	0.00028	0.00503	0.00075	8e-05	0.00028	0.00022	0.00018	0.00129	0.00011	0.00026	0.00061	0.00031	0.00167	0.00024	0.00034	0.0005	0.00059	0.00132	0.00034	0.00023	0.00029	0.00045	0.00588	0.0013	0.00035	0.00043	0.00022	0.00029	0.00171	0.00015	0.00061	0.00048	0.00047	0.00093	0.00026	0.00018	0.0001	0.00039	0.00195	0.0004	0.00047	0.00064	0.00043	0.00835	0.00285	0.00076	0.00061	0.00071	0.00077	0.0018	0.00022	0.00053	0.00069	0.00036	0.0018	0.00024	0.00039	0.00073	0.00044	0.0019	0.0004	0.00032	0.00085	0.00033	0.02028	0.0029	0.0005	0.00013	0.00011	0.0001	0.00016	0.00108	0.00013	0.00025	0.0005	0.0002	0.00073	0.00016	0.00026	0.00017	0.00015	0.0006	0.00016	0.00016	0.00017	0.0001	0.00462	0.00036	9e-05	0.00013	8e-05	5e-05	0.0016	0.00014	0.0004	0.00075	0.00031	0.00167	0.00026	0.00034	0.0005	0.00057	0.00099	0.00027	0.00018	0.00026	0.00029	0.00582	0.00188	0.00049	0.00052	0.00027	0.0006	0.00099	0.00011	0.00033	0.00013	0.00042	0.00113	0.00031	0.00019	0.00022	0.0004	0.00183	0.00057	0.00026	0.00058	0.00042	0.00694	0.0021	0.0006	0.00073	0.00047	0.00029	0.00133	0.00033	0.00044	0.00042	0.00015	0.00143	0.00012	0.00031	0.00047	0.00054	0.00208	0.00055	0.00053	0.00069	0.00031	0.01745	0.00328	0.00088	0.00024	0.00012	0.00024	0.00027	0.00116	0.00022	0.00023	0.00042	0.00029	0.00051	5e-05	0.00012	0.00025	9e-05	0.00074	0.00023	9e-05	0.00022	0.0002	0.00384	0.00049	6e-05	0.00023	0.00016	3e-05	0.00134	8e-05	0.0003	0.00069	0.00027	0.00109	0.00015	0.00021	0.00033	0.0004	0.00092	0.00019	9e-05	0.00022	0.00043	0.00464	0.00136	0.00027	0.00035	0.00024	0.0005	0.00066	9e-05	7e-05	0.0001	0.0004	0.00091	0.00019	0.00023	0.00016	0.00033	0.00172	0.00057	0.00027	0.00041	0.00047	0.00568	0.0018	0.00062	0.00049	0.00031	0.00038	0.00095	0.00015	0.00049	0.00014	0.00018	0.00147	0.0002	0.00026	0.00059	0.00043	0.00145	0.00023	0.00033	0.00072	0.00016	0.01378	0.00255	0.00133	0.00032	0.0003	0.00023	0.00048	0.00054	0.00012	0.00023	0.00013	6e-05	0.0005	9e-05	0.00017	6e-05	0.00017	0.00019	4e-05	8e-05	4e-05	4e-05	0.00325	0.00053	0.0001	0.00023	0.0001	9e-05	0.00111	8e-05	0.00021	0.00048	0.00034	0.00109	0.00018	0.00024	0.0003	0.00036	0.00053	0.00018	0.00011	9e-05	0.00015	0.00494	0.00117	0.00023	0.00029	0.00026	0.00039	0.00096	0.0001	0.00037	2e-05	0.00047	0.0012	0.00027	0.00028	5e-05	0.00059	0.00161	0.00034	0.00021	0.00073	0.00033	0.00304	0.00094	0.0004	0.00033	6e-05	0.00015	0.0005	0.00011	0.00011	0.0001	0.00018	0.00106	0.00016	0.00025	0.00032	0.00033	0.00055	0.00014	0.00015	0.00022	5e-05	0.04955	0.00753	0.00165	0.00054	8e-05	0.00014	0.00014	0.00019	0.0004	4e-05	0.00016	8e-05	0.00013	0.00035	7e-05	5e-05	0.00011	0.00012	0.00036	0.00011	6e-05	0.00012	7e-05	0.00221	0.00033	5e-05	0.0001	0.00011	8e-05	0.00055	4e-05	0.00014	0.00022	0.00016	0.00073	0.00018	0.00014	0.00011	0.0003	0.0006	0.00019	0.00013	9e-05	0.00019	0.0018	0.00081	0.00015	0.00023	0.00016	0.00029	0.00032	4e-05	5e-05	0.0001	0.00012	0.0003	0.00012	6e-05	2e-05	0.0001	0.00036	0.00011	9e-05	9e-05	8e-05	0.00186	0.00041	9e-05	0.00018	6e-05	8e-05	0.00045	5e-05	9e-05	0.00016	0.00015	0.00058	0.00012	9e-05	0.00017	0.0002	0.00042	9e-05	9e-05	0.0002	5e-05	0.01416	0.00124	0.00029	7e-05	9e-05	5e-05	9e-05	0.0004	0.00011	9e-05	0.0001	0.00011	0.00035	6e-05	7e-05	0.00012	0.0001	0.00019	8e-05	3e-05	3e-05	5e-05	0.00278	0.00036	6e-05	0.00011	0.00014	5e-05	0.00071	3e-05	0.00015	0.00028	0.00025	0.00102	0.00015	0.00019	0.0003	0.00038	0.00069	0.0002	0.0001	0.00022	0.00017	0.00588	0.00127	0.00038	0.00036	0.00025	0.00028	0.00117	9e-05	0.00026	0.00023	0.0006	0.00147	0.00035	0.00041	0.00026	0.00044	0.00198	0.00045	0.00039	0.0006	0.00054	0.00425	0.00141	0.00039	0.00044	0.00031	0.00027	0.00081	0.00015	0.0003	0.00024	0.00012	0.00088	0.00012	0.0002	0.0002	0.00035	0.00114	0.00033	0.00025	0.00046	0.00011	0.01745	0.00349	0.00099	0.00019	0.00021	0.00031	0.00028	0.00117	0.0002	0.00026	0.00047	0.00024	0.00057	5e-05	0.00012	0.00029	0.00011	0.00076	0.00019	9e-05	0.00035	0.00014	0.00311	0.00024	3e-05	8e-05	6e-05	7e-05	0.00127	0.0001	0.00023	0.00071	0.00023	0.0005	8e-05	0.00011	0.00018	0.00013	0.0011	0.00019	0.00018	0.00036	0.00038	0.0039	0.00168	0.00026	0.00039	0.00036	0.00068	0.00064	5e-05	0.00025	6e-05	0.00028	0.0005	0.00017	0.00012	7e-05	0.00014	0.00107	0.00025	0.00018	0.00022	0.00043	0.00695	0.00229	0.00078	0.00078	0.0002	0.00054	0.00086	5e-05	0.00026	0.00031	0.00024	0.00207	0.00036	0.00027	0.00068	0.00076	0.00172	0.00036	0.00035	0.00072	0.00029	0.01042	0.00304	0.00099	0.00021	0.00019	0.00025	0.00034	0.00092	0.00011	0.00016	0.00027	0.00038	0.00057	4e-05	0.0001	0.00019	0.00024	0.00056	0.00016	0.00015	0.00016	0.0001	0.00161	0.00038	4e-05	7e-05	0.00016	0.00012	0.0005	5e-05	9e-05	0.00022	0.00014	0.00051	7e-05	7e-05	0.00016	0.00021	0.00022	5e-05	2e-05	6e-05	8e-05	0.0023	0.00029	9e-05	4e-05	9e-05	6e-05	0.00064	5e-05	0.00013	0.00026	0.00019	0.00059	0.00011	9e-05	9e-05	0.0003	0.00078	0.00016	0.00012	0.00023	0.00028	0.00347	0.00109	0.00034	0.00019	0.00036	0.0002	0.00078	9e-05	0.00022	0.00024	0.00023	0.00116	0.0001	0.0002	0.00042	0.00043	0.00043	0.0001	0.00012	0.00018	4e-05	0.08284	0.01403	0.00339	0.00082	0.00019	0.00019	0.00022	0.00023	0.0007	0.0001	0.00019	0.00026	0.00015	0.00088	0.00017	0.00028	0.0002	0.00023	0.00099	0.00028	0.00016	0.00037	0.00018	0.00347	0.00044	0.00011	0.00015	9e-05	0.0001	0.00071	6e-05	0.00019	0.00029	0.00016	0.00143	0.00035	0.00023	0.00035	0.0005	0.00089	0.00023	0.00016	0.00022	0.00029	0.0023	0.00048	0.00012	8e-05	6e-05	0.00022	0.00049	8e-05	0.00019	9e-05	0.00013	0.00067	0.0002	0.0001	0.00013	0.00023	0.00066	0.00021	8e-05	0.00019	0.00019	0.00487	0.00144	0.00049	0.00035	0.00036	0.00025	0.0008	0.00018	0.00016	0.00022	0.00025	0.00144	0.00036	0.00029	0.00029	0.00048	0.0012	0.00041	0.0002	0.0004	0.00018	0.01676	0.00167	0.00023	5e-05	7e-05	3e-05	8e-05	0.00061	0.00012	0.00017	0.00017	0.00015	0.00058	0.00016	0.00012	0.00019	0.00012	0.00026	5e-05	5e-05	8e-05	7e-05	0.00449	0.00043	9e-05	0.00016	0.00012	7e-05	0.00105	0.00016	0.0002	0.00044	0.00025	0.0018	0.00033	0.00029	0.00049	0.00069	0.0012	0.00031	0.00019	0.00037	0.00033	0.00494	0.00101	0.00031	0.00023	0.00016	0.00032	0.001	9e-05	0.00047	4e-05	0.00041	0.00113	0.00038	0.00029	0.00019	0.00027	0.0018	0.00045	0.00025	0.00061	0.00049	0.00567	0.00165	0.00048	0.0005	0.00035	0.00033	0.00075	0.00018	0.00019	0.00022	0.00016	0.00144	0.00012	0.00044	0.00035	0.00053	0.00183	0.00066	0.00049	0.00043	0.00025	0.02588	0.00633	0.00157	0.00029	0.00029	0.00046	0.00054	0.00187	0.00023	0.0005	0.00069	0.00045	0.00116	0.00016	0.00025	0.00043	0.00032	0.00174	0.00054	0.00021	0.00043	0.00056	0.00491	0.00043	5e-05	0.00012	0.0002	5e-05	0.00183	0.00016	0.00037	0.00085	0.00045	0.00106	0.00017	0.00024	0.00026	0.00039	0.00159	0.00027	0.00029	0.0004	0.00063	0.00378	0.00104	0.00023	0.00022	0.00018	0.00042	0.00095	4e-05	0.00023	0.00022	0.00047	0.00064	0.00021	0.00014	9e-05	0.0002	0.00115	0.0003	0.00017	0.00027	0.0004	0.01086	0.00341	0.00101	0.00087	0.00072	0.00081	0.00185	0.00023	0.0006	0.00072	0.0003	0.00286	0.00066	0.00029	0.00067	0.00124	0.00273	0.00078	0.00063	0.00081	0.00051	0.02617	0.0083	0.00255	0.00061	0.00053	0.0006	0.00082	0.00203	0.00038	0.00038	0.00058	0.00068	0.00207	0.00039	0.00046	0.00065	0.00057	0.00165	0.00029	0.00041	0.00061	0.00034	0.004	0.00055	0.00012	0.00019	9e-05	0.00015	0.00118	7e-05	0.00019	0.00064	0.00028	0.00147	0.00036	0.0002	0.00036	0.00056	0.0008	0.00024	0.0001	0.00019	0.00027	0.00764	0.00129	0.00038	0.00031	0.00023	0.00037	0.00199	0.00022	0.00043	0.00073	0.00061	0.00243	0.00046	0.00052	0.00043	0.00102	0.00193	0.00054	0.00032	0.00036	0.00072	0.00622	0.00144	0.00057	0.00045	0.00022	0.00019	0.00116	0.00016	0.00028	0.00041	0.00031	0.00286	0.00047	0.00044	0.00113	0.00083	0.00077	0.00026	0.00016	0.00027	8e-05	0.06858	0.01846	0.00659	0.00152	0.0003	0.00057	0.0003	0.00035	0.00136	0.00019	0.00036	0.0005	0.00031	0.00147	0.00029	0.00049	0.00029	0.0004	0.00224	0.00082	0.00054	0.00049	0.0004	0.00458	0.00068	0.00012	0.00032	0.00011	0.00013	0.00126	9e-05	0.0004	0.0005	0.00026	0.00113	0.00028	5e-05	2e-05	0.00078	0.00151	0.00038	0.00028	0.00035	0.0005	0.0039	0.00088	0.00023	0.00026	0.00016	0.00023	0.0009	0.00021	0.00012	0.0003	0.00027	0.00064	0.00019	9e-05	0.0002	0.00016	0.00147	0.00043	0.00023	0.00036	0.00047	0.0034	0.00068	0.00036	0.00012	0.00018	2e-05	0.00097	0.00016	0.00033	0.00033	0.00016	0.00113	0.00019	0.00028	0.0003	0.00036	0.00063	0.00014	9e-05	0.00026	0.00014	0.01362	0.00192	0.0005	0.00016	0.00012	0.00012	0.00011	0.00056	8e-05	0.00016	0.00017	0.00016	0.0003	0.00013	7e-05	3e-05	7e-05	0.00056	0.0001	0.00015	0.00019	0.00012	0.00321	0.00025	6e-05	5e-05	0.00011	2e-05	0.00089	0.00012	0.00024	0.00036	0.00017	0.00093	0.00019	0.00012	0.00029	0.00033	0.00113	0.00032	0.0003	0.0002	0.00031	0.00464	0.00106	0.00023	0.00037	0.00019	0.00027	0.00108	7e-05	0.00051	6e-05	0.00043	0.00064	0.00029	7e-05	9e-05	0.00019	0.00185	0.00057	0.00013	0.00065	0.0005	0.00385	0.00133	0.0004	0.00042	0.00029	0.00022	0.0007	0.0001	0.00028	0.00025	7e-05	0.00067	7e-05	0.00017	0.00017	0.00026	0.00116	0.00037	0.00025	0.00043	0.0001	0.02588	0.00397	0.00093	0.00024	0.0002	0.0002	0.00029	0.00118	0.00019	0.00026	0.00047	0.00027	0.00059	0.0001	0.00016	0.00017	0.00016	0.00127	0.00036	0.00023	0.00035	0.00033	0.00473	0.00047	6e-05	0.00021	0.00017	3e-05	0.00156	0.00013	0.00036	0.00073	0.00034	0.0012	0.0002	0.00026	0.0003	0.00043	0.0015	0.00047	0.00015	0.00029	0.00058	0.00846	0.00221	0.00058	0.00064	0.00042	0.00057	0.00168	0.00012	0.00069	0.00032	0.00054	0.0009	0.0002	0.00023	0.00017	0.0003	0.00367	0.00118	0.0005	0.00113	0.00087	0.00872	0.00306	0.00098	0.00082	0.00068	0.00057	0.00158	0.00019	0.00048	0.00059	0.00032	0.00243	0.00033	0.00062	0.00068	0.0008	0.00165	0.00043	0.00038	0.00067	0.00018	0.01062	0.00293	0.00114	0.00024	0.00023	0.00026	0.00041	0.00085	0.00012	0.00021	0.00022	0.00029	0.0005	7e-05	0.00012	9e-05	0.00023	0.00044	8e-05	0.00015	0.00019	3e-05	0.00236	0.00023	5e-05	9e-05	2e-05	7e-05	0.00061	6e-05	0.0002	0.0001	0.00024	0.00091	0.00016	0.00022	0.0002	0.00033	0.00062	0.00022	0.0001	0.00013	0.00017	0.00378	0.00073	0.00019	0.00018	9e-05	0.00027	0.00067	5e-05	0.00033	5e-05	0.00023	0.0009	0.0003	0.00018	6e-05	0.00036	0.00148	0.00054	0.00015	0.00043	0.00036	0.00155	0.0004	0.00012	0.00014	7e-05	7e-05	0.00031	2e-05	9e-05	0.00016	5e-05	0.00064	5e-05	0.00014	0.00017	0.00028	0.0002	6e-05	2e-05	9e-05	3e-05
	NC_011166	Gammaproteobacteria	Pseudomonadales	Pseudomonadaceae	Pseudomonas	aeruginosa	Pseudomonas aeruginosa	Myovirus	Unclassified	Pbunavirus	Pseudomonas phage LMA2	66530	55.617	0.22191	0.05743	0.01305	0.00281	0.00051	4e-05	0.00012	0.00014	0.00021	0.00079	0.00011	0.00017	0.00035	0.00017	0.00074	0.00017	0.00019	0.00025	0.00013	0.00077	0.00018	0.00013	0.0002	0.00026	0.00362	0.00047	0.00012	0.00012	0.00017	7e-05	0.00074	0.00014	0.0002	0.00034	8e-05	0.00152	0.00043	0.0003	0.00037	0.00042	0.00089	0.00024	0.00013	0.00017	0.00035	0.00283	0.00055	0.00012	0.00015	0.00012	0.00016	0.00068	8e-05	0.00022	0.00025	0.00014	0.00093	0.00023	0.00017	0.00027	0.00026	0.00068	0.00017	0.00014	0.00019	0.00018	0.00379	0.00096	0.00022	0.00021	0.00026	0.00028	0.00083	0.0001	0.0002	0.00034	0.0002	0.00104	0.00022	0.00021	0.00036	0.00026	0.00095	0.00023	9e-05	0.00044	0.00018	0.01249	0.00192	0.00029	4e-05	5e-05	8e-05	0.00014	0.00058	6e-05	9e-05	0.00025	0.00018	0.00063	0.00016	0.00017	0.00017	0.00014	0.00042	8e-05	0.00011	0.00016	7e-05	0.00281	0.00036	7e-05	8e-05	0.00013	8e-05	0.00074	6e-05	0.00017	0.00036	0.00015	0.0011	0.00022	0.0002	0.00038	0.0003	0.00061	0.0002	0.00013	0.00014	0.00014	0.00458	0.00089	0.00018	0.00026	0.00015	0.00031	0.00095	6e-05	0.00029	0.00023	0.00036	0.00121	0.00031	0.00031	0.00021	0.00038	0.00153	0.00052	0.00027	0.00038	0.00036	0.00317	0.00086	0.00026	0.00026	0.00022	0.00014	0.00051	7e-05	0.00017	0.00022	5e-05	0.00074	8e-05	0.00017	0.00026	0.00022	0.00106	0.00032	0.00017	0.00041	0.00017	0.01427	0.00318	0.00092	0.00018	0.00016	0.00033	0.00026	0.00104	0.00014	0.00017	0.00038	0.00035	0.00054	0.00011	8e-05	0.00025	0.00011	0.00068	0.0002	0.0001	0.00023	0.00016	0.00359	0.00038	8e-05	0.00012	0.00014	4e-05	0.00123	0.0001	0.0002	0.00058	0.00036	0.00113	0.00016	0.00032	0.00032	0.00034	0.00085	0.00019	0.00012	0.00015	0.00039	0.00334	0.00097	0.00016	0.00018	0.00025	0.00038	0.00065	8e-05	0.00022	0.00015	0.0002	0.00062	0.00012	0.00014	0.00011	0.00025	0.0011	0.0003	0.00017	0.0003	0.00034	0.00417	0.001	0.00031	0.00029	0.00026	0.00014	0.00093	0.00013	0.00027	0.00041	0.00013	0.00112	0.00029	0.00013	0.00042	0.00029	0.00112	0.00017	0.00025	0.00056	0.00014	0.01762	0.0051	0.00126	0.00035	0.0002	0.00029	0.00043	0.00133	0.00017	0.00029	0.00038	0.00048	0.0012	0.00017	0.00023	0.00051	0.00029	0.0013	0.0002	0.00032	0.00045	0.00033	0.00383	0.00053	0.00015	0.00024	6e-05	8e-05	0.00123	9e-05	0.00022	0.00062	0.0003	0.00144	0.00032	0.00026	0.00014	0.00073	0.00064	0.00012	5e-05	0.00017	0.00029	0.00447	0.00074	0.00012	0.00019	0.00014	0.00029	0.00109	6e-05	0.0002	0.00044	0.00039	0.00158	0.0003	0.00032	0.00032	0.00064	0.00107	0.00018	0.00017	0.0005	0.00022	0.00422	0.00105	0.00044	0.00029	0.00024	8e-05	0.0005	3e-05	0.00022	3e-05	0.00023	0.00198	0.00024	0.00032	0.0007	0.00072	0.00068	0.00017	0.00017	0.00022	0.00012	0.0584	0.00836	0.00167	0.00039	6e-05	7e-05	0.00014	0.00013	0.00042	8e-05	8e-05	0.00017	0.0001	0.00046	0.00011	0.00014	0.0001	0.00012	0.0004	0.0001	0.0001	0.00011	9e-05	0.00247	0.00032	6e-05	5e-05	0.00013	8e-05	0.00058	7e-05	0.00012	0.00026	0.00014	0.00101	0.00023	0.00014	0.00026	0.00038	0.00056	0.00013	0.00021	0.00012	0.00011	0.00228	0.00047	0.0001	0.00017	8e-05	0.00014	0.00073	6e-05	0.00024	0.00025	0.00018	0.00059	0.00023	8e-05	8e-05	0.0002	0.00049	7e-05	0.00011	0.00017	0.00014	0.00195	0.00048	0.00015	0.00014	0.00011	8e-05	0.00048	6e-05	0.00012	0.00025	5e-05	0.0006	5e-05	0.00013	0.00021	0.00022	0.00038	9e-05	0.00013	0.00013	4e-05	0.01249	0.0013	0.00032	0.0001	8e-05	8e-05	7e-05	0.00042	8e-05	5e-05	0.00012	0.00017	0.0004	8e-05	9e-05	0.00016	8e-05	0.00016	5e-05	3e-05	4e-05	5e-05	0.00362	0.00034	0.00011	7e-05	0.00011	5e-05	0.00079	5e-05	0.00012	0.00044	0.00019	0.00179	0.00026	0.00035	0.00055	0.00063	0.00071	0.00017	0.00012	0.0002	0.00022	0.00474	0.00096	0.00026	0.00018	0.0002	0.00033	0.00095	0.00011	0.0002	0.00026	0.00038	0.00132	0.0004	0.00033	0.00021	0.00038	0.0015	0.00047	0.00026	0.00044	0.00033	0.00283	0.00087	0.00025	0.0003	0.0002	0.00012	0.00049	8e-05	0.00016	0.00014	0.00011	0.00068	0.00012	0.00017	0.00014	0.00025	0.00079	0.0002	0.00018	0.00032	0.0001	0.02045	0.00519	0.00142	0.00023	0.0003	0.00044	0.00045	0.00143	0.0001	0.00026	0.00068	0.0004	0.00093	8e-05	0.00022	0.00042	0.00022	0.00141	0.00038	0.00028	0.00047	0.00029	0.00352	0.00038	5e-05	0.00014	0.00014	5e-05	0.00133	8e-05	0.00021	0.00065	0.00039	0.00059	0.00015	0.00014	0.00016	0.00014	0.00122	0.00023	0.00025	0.00026	0.00048	0.00444	0.0012	0.00024	0.00035	0.00017	0.00045	0.00104	6e-05	0.00029	0.00034	0.00036	0.00076	0.00017	0.00019	0.00011	0.00029	0.00144	0.00026	0.00018	0.00047	0.00053	0.0073	0.00248	0.00068	0.0005	0.00083	0.00047	0.00108	9e-05	0.00029	0.00054	0.00017	0.00212	0.00038	0.00037	0.00081	0.00056	0.00162	0.00024	0.00027	0.00088	0.00023	0.01709	0.00472	0.00128	0.00033	0.00018	0.00035	0.00041	0.00143	0.00017	0.00026	0.00044	0.00056	0.00113	0.0001	0.0003	0.00035	0.00039	0.00088	0.00022	0.00015	0.00029	0.00022	0.00337	0.0007	8e-05	0.00017	0.00023	0.00023	0.00104	0.00014	0.00015	0.00044	0.00031	0.00124	0.00023	0.00021	0.0003	0.0005	0.00039	0.00013	7e-05	7e-05	0.00013	0.00362	0.00035	9e-05	3e-05	8e-05	0.00015	0.0008	4e-05	0.00019	0.00028	0.0003	0.00126	0.00026	0.00017	0.00019	0.00063	0.00121	0.00037	0.00011	0.00032	0.00041	0.00539	0.0016	0.00049	0.00035	0.00036	0.00041	0.0012	0.00023	0.00018	0.00038	0.00041	0.00177	0.00032	0.00029	0.00057	0.00058	0.00082	0.00025	0.00018	0.0002	0.0002	0.04989	0.0105	0.00277	0.00058	0.00014	0.00012	0.00014	0.00019	0.00049	6e-05	0.00013	0.00016	0.00014	0.00088	0.0002	0.0001	0.00031	0.00028	0.00082	0.00018	0.00018	0.00026	0.0002	0.00337	0.0006	0.00015	0.00021	0.00011	0.00013	0.00051	5e-05	0.00013	0.0002	0.00014	0.00135	0.00053	0.00018	0.00028	0.00036	0.0009	0.00026	0.00017	0.00019	0.00029	0.00168	0.00033	0.00012	7e-05	5e-05	0.0001	0.00029	5e-05	5e-05	9e-05	0.0001	0.00069	0.00026	8e-05	9e-05	0.00027	0.00037	0.00012	6e-05	8e-05	0.00011	0.00268	0.00077	0.00021	0.00025	0.00016	0.00016	0.00033	3e-05	0.00012	0.00012	6e-05	0.00081	0.00022	0.00019	0.00015	0.00026	0.00077	0.00027	0.00014	0.00021	0.00015	0.01147	0.00136	0.00022	6e-05	3e-05	2e-05	0.00011	0.00048	8e-05	0.00011	0.00014	0.00015	0.0005	0.00017	8e-05	0.00015	0.00011	0.00016	6e-05	2e-05	7e-05	2e-05	0.00383	0.00022	2e-05	0.0001	5e-05	5e-05	0.00083	9e-05	0.00013	0.00036	0.00026	0.0019	0.00041	0.00042	0.00053	0.00054	0.00088	0.00024	0.00018	0.00021	0.00025	0.00331	0.00047	0.00011	0.00015	0.00012	9e-05	0.00076	6e-05	0.00032	8e-05	0.0003	0.00103	0.00041	0.00026	0.00017	0.0002	0.00105	0.00022	0.00018	0.00039	0.00026	0.00296	0.00063	0.00014	0.00028	7e-05	0.00015	0.00033	6e-05	0.0001	9e-05	8e-05	0.00079	0.00012	0.00015	0.00023	0.00029	0.00121	0.00047	0.00028	0.00026	0.00021	0.01375	0.00449	0.00106	0.00028	0.00018	0.00027	0.00033	0.0012	0.00018	0.00017	0.00061	0.00025	0.00075	0.00015	0.00016	0.00022	0.00023	0.00147	0.00029	0.00028	0.00046	0.00045	0.00223	0.00029	3e-05	0.00013	8e-05	5e-05	0.0005	2e-05	9e-05	0.00022	0.00018	0.00053	0.00015	9e-05	0.00011	0.00018	0.00092	0.00019	0.00014	0.00016	0.00044	0.00234	0.00066	0.00012	0.00018	0.00011	0.00026	0.00055	5e-05	0.00017	0.00014	0.0002	0.00039	0.0002	5e-05	4e-05	0.00011	0.00074	0.00022	0.0001	0.00017	0.00026	0.00469	0.00135	0.00036	0.00027	0.00035	0.00036	0.00072	0.00011	0.00025	0.00031	5e-05	0.00111	0.00027	0.00014	0.00041	0.0003	0.00151	0.00029	0.0002	0.0007	0.00032	0.01417	0.00422	0.00155	0.00041	0.00026	0.0004	0.00047	0.00108	0.00018	0.00027	0.00029	0.00034	0.00098	0.00023	0.00026	0.00017	0.00031	0.00062	0.00015	0.00018	0.00018	0.00011	0.00251	0.00029	0.0001	0.00011	8e-05	0	0.00093	0.00014	0.00014	0.00043	0.00023	0.0009	0.00027	0.00015	0.00021	0.00027	0.00039	0.00011	6e-05	8e-05	0.00014	0.00383	0.00071	0.00013	0.00011	0.00011	0.00036	0.00069	6e-05	0.00017	0.00028	0.00018	0.0015	0.00043	0.00029	0.00017	0.0006	0.00093	0.00034	2e-05	0.0003	0.00028	0.00359	0.00062	0.00024	0.00018	0.00017	2e-05	0.00072	0.00012	0.00017	0.00024	0.0002	0.00183	0.00038	0.00027	0.00048	0.0007	0.00042	0.00015	0.0001	0.00015	2e-05	0.0562	0.01432	0.00489	0.00124	0.00029	0.00035	0.00022	0.00039	0.00095	0.00012	0.0002	0.00036	0.00027	0.00121	0.00032	0.0003	0.00017	0.00043	0.00149	0.00038	0.00042	0.00026	0.00043	0.00352	0.00047	7e-05	0.00014	0.00012	0.00015	0.00095	0.0001	0.0003	0.00037	0.00018	0.0011	0.00042	8e-05	5e-05	0.00056	0.00099	0.00028	0.00018	0.00026	0.00028	0.00301	0.00051	0.00012	0.00021	8e-05	0.0001	0.00069	5e-05	0.00026	0.00024	0.00014	0.00104	0.00032	0.00014	0.00025	0.00034	0.00077	0.0002	0.00015	0.00017	0.00026	0.0029	0.0005	0.00026	0.00014	9e-05	2e-05	0.00076	0.00016	0.00032	0.0002	9e-05	0.00095	0.00026	0.0002	0.00023	0.00026	0.00069	0.00022	9e-05	0.00024	0.00014	0.01147	0.00184	0.00043	0.00013	9e-05	0.0001	0.00011	0.00073	0.00011	0.00017	0.00025	0.00021	0.00036	0.00019	5e-05	8e-05	5e-05	0.00032	8e-05	8e-05	0.00013	5e-05	0.00359	0.00032	5e-05	0.00014	9e-05	5e-05	0.00068	7e-05	0.00019	0.00023	0.00019	0.00168	0.00036	0.0003	0.00042	0.00059	0.00091	0.00029	0.0001	0.00023	0.00029	0.00405	0.00076	0.00013	0.0003	0.00014	0.00019	0.00069	7e-05	0.00023	0.00016	0.00023	0.00093	0.00045	0.00016	9e-05	0.00023	0.00167	0.00043	0.00026	0.00047	0.00051	0.00199	0.00048	9e-05	0.00022	8e-05	9e-05	0.00029	8e-05	8e-05	0.0001	4e-05	0.00053	0.0001	0.00017	0.00013	0.00014	0.00068	0.00026	0.00016	0.00017	0.0001	0.01678	0.00349	0.00068	0.00012	0.00017	0.00016	0.00023	0.0008	8e-05	0.00017	0.00032	0.00023	0.00071	0.00012	0.00017	0.00018	0.00023	0.0013	0.00039	0.00015	0.00047	0.00029	0.00391	0.00032	3e-05	0.00013	7e-05	9e-05	0.00109	8e-05	0.00021	0.00038	0.00041	0.0011	0.00029	0.0002	0.00032	0.00029	0.00141	0.00043	0.00019	0.00031	0.00048	0.00469	0.00106	0.00023	0.00029	0.00015	0.00039	0.00101	0.0001	0.00032	0.00028	0.00031	0.00065	0.0002	0.00011	0.00016	0.00018	0.00198	0.00062	0.00027	0.00042	0.00067	0.00469	0.00116	0.00026	0.00037	0.00033	0.0002	0.00069	9e-05	0.00013	0.00026	0.00022	0.00188	0.00028	0.00054	0.00056	0.0005	0.00095	0.00032	0.00014	0.00027	0.00023	0.01363	0.004	0.00154	0.00031	0.00033	0.00036	0.00054	0.00104	0.00017	0.00031	0.00021	0.00036	0.00062	0.00017	0.00016	8e-05	0.00021	0.00079	0.00011	0.00026	0.00032	0.00011	0.00223	0.00029	5e-05	8e-05	2e-05	0.00014	0.00065	5e-05	0.00017	0.00021	0.00021	0.00065	0.00017	0.00014	0.00011	0.00024	0.00065	0.00025	8e-05	0.00013	0.0002	0.00504	0.00056	0.0001	0.00017	0.00011	0.00018	0.00101	0.00012	0.00032	0.0003	0.00027	0.00179	0.0004	0.00032	0.00018	0.00089	0.00169	0.00054	0.00029	0.00053	0.00033	0.00235	0.00062	0.0002	0.00019	0.00014	9e-05	0.00055	8e-05	0.00014	0.0002	0.00014	0.00088	0.00023	0.00011	0.00017	0.00037	0.00031	9e-05	5e-05	0.00013	5e-05	0.22191	0.02654	0.00521	0.00128	0.00015	3e-05	5e-05	5e-05	3e-05	0.00034	3e-05	6e-05	0.00012	0.00013	0.00037	0.00011	7e-05	9e-05	0.00011	0.00042	9e-05	9e-05	0.00017	8e-05	0.0013	0.00023	3e-05	7e-05	5e-05	8e-05	0.00036	0.00011	0.00014	6e-05	6e-05	0.00041	8e-05	0.0001	8e-05	0.00015	0.0003	7e-05	5e-05	8e-05	0.00011	0.00142	0.00038	5e-05	0.00014	9e-05	0.0001	0.00032	4e-05	9e-05	8e-05	0.00011	0.00029	0.0001	5e-05	5e-05	0.0001	0.00043	0.0001	0.00014	8e-05	0.00011	0.00121	0.00029	7e-05	8e-05	6e-05	8e-05	0.00022	3e-05	0.0001	7e-05	2e-05	0.00041	7e-05	8e-05	0.00015	0.00011	0.0003	8e-05	2e-05	0.00016	5e-05	0.00836	0.00117	0.00024	6e-05	8e-05	8e-05	2e-05	0.00032	5e-05	6e-05	0.00014	8e-05	0.00033	5e-05	0.00011	8e-05	0.00011	0.00029	5e-05	8e-05	0.00012	4e-05	0.00192	0.00023	8e-05	8e-05	5e-05	3e-05	0.00047	3e-05	0.00011	0.00024	0.0001	0.00075	0.00013	0.00012	0.00023	0.00028	0.00047	0.00014	6e-05	0.0001	0.00017	0.0029	0.00059	0.00015	0.00017	0.00015	0.00012	0.00047	5e-05	0.00017	0.00011	0.00014	0.00068	0.00018	0.00017	0.00011	0.00023	0.00116	0.00035	0.00018	0.00037	0.00026	0.00236	0.00059	0.00011	0.0001	0.00021	0.00018	0.0006	0.00014	0.00014	0.00025	8e-05	0.00045	3e-05	8e-05	0.0002	0.00015	0.00071	0.00025	0.00018	0.00015	0.00014	0.00758	0.00214	0.00051	0.0001	8e-05	0.0002	0.00014	0.0007	0.00014	7e-05	0.00036	0.00013	0.00038	8e-05	8e-05	0.00011	0.00011	0.00056	0.00016	6e-05	0.00019	0.00015	0.00184	0.0002	2e-05	6e-05	8e-05	4e-05	0.00053	3e-05	0.0001	0.00026	0.00014	0.00058	0.00011	0.00016	0.00017	0.00015	0.00054	0.00014	3e-05	0.00018	0.0002	0.0019	0.00076	0.00018	0.00023	8e-05	0.00026	0.00029	4e-05	3e-05	0.0001	0.00012	0.00023	0.00011	8e-05	2e-05	2e-05	0.00062	0.00013	0.00012	0.00017	0.00021	0.0017	0.00033	0.00013	9e-05	8e-05	4e-05	0.00029	0	0.00013	0.00014	2e-05	0.0005	0.00013	9e-05	0.0002	8e-05	0.00058	8e-05	0.00011	0.00026	0.00012	0.0054	0.00135	0.00041	8e-05	0.00011	0.0001	0.00013	0.00038	5e-05	6e-05	0.0001	0.00017	0.0003	8e-05	7e-05	8e-05	7e-05	0.00026	7e-05	6e-05	8e-05	5e-05	0.00136	0.0002	5e-05	6e-05	4e-05	5e-05	0.00038	4e-05	8e-05	0.0001	0.00017	0.00054	0.00012	5e-05	0.00018	0.00019	0.00025	6e-05	5e-05	5e-05	8e-05	0.00158	0.00024	3e-05	4e-05	4e-05	0.00014	0.00032	2e-05	6e-05	0.00011	0.00014	0.0005	0.00011	0.00012	5e-05	0.00021	0.00053	0.00016	6e-05	0.00021	0.0001	0.0011	0.00023	8e-05	6e-05	3e-05	6e-05	0.00029	4e-05	8e-05	0.00012	5e-05	0.00042	5e-05	0.0001	0.00012	0.00015	0.00017	5e-05	5e-05	5e-05	3e-05	0.05743	0.00521	0.00114	0.00028	4e-05	0.00011	8e-05	5e-05	0.00032	8e-05	7e-05	0.00012	6e-05	0.00034	0.00011	5e-05	8e-05	0.0001	0.0002	5e-05	2e-05	9e-05	5e-05	0.00167	0.00024	0.00011	6e-05	3e-05	5e-05	0.00029	3e-05	0.00012	6e-05	8e-05	0.00054	0.0001	7e-05	0.00015	0.00023	0.00059	0.00015	0.00015	0.00014	0.00015	0.00162	0.00029	9e-05	8e-05	5e-05	8e-05	0.00043	5e-05	0.00015	0.00013	0.0001	0.00053	0.00023	5e-05	6e-05	0.0002	0.00037	4e-05	0.0001	8e-05	0.00015	0.00077	0.00019	6e-05	5e-05	3e-05	5e-05	0.00022	2e-05	8e-05	7e-05	5e-05	0.00021	7e-05	3e-05	8e-05	4e-05	0.00016	5e-05	3e-05	3e-05	5e-05	0.01305	0.00128	0.00028	5e-05	0.0001	9e-05	5e-05	0.00039	6e-05	4e-05	0.00016	0.00014	0.00044	6e-05	0.00013	0.00012	0.00013	0.00017	5e-05	6e-05	5e-05	2e-05	0.00281	0.00015	4e-05	6e-05	4e-05	2e-05	0.00051	3e-05	4e-05	0.00026	0.00018	0.00135	0.00029	0.00029	0.00031	0.00047	0.0008	0.0002	0.00014	0.00021	0.00026	0.00569	0.00099	0.00023	0.00033	0.00021	0.00023	0.00124	8e-05	0.00035	0.00037	0.00044	0.0015	0.00052	0.00031	0.00025	0.00043	0.00195	0.00057	0.00041	0.00055	0.00042	0.00328	0.0008	0.00024	0.00023	0.00016	0.00017	0.00058	0.0001	0.00018	0.00023	8e-05	0.00083	0.00014	0.00012	0.00024	0.00033	0.00107	0.0003	0.00028	0.00029	0.0002	0.02454	0.00481	0.0012	0.00024	0.00025	0.00038	0.00032	0.00128	0.00011	0.00026	0.00059	0.00032	0.00099	0.00013	9e-05	0.0005	0.00028	0.00135	0.00041	0.00014	0.00044	0.00036	0.00489	0.00041	6e-05	0.00015	0.00013	8e-05	0.00126	7e-05	0.00022	0.00065	0.00032	0.00131	0.00031	0.00026	0.00035	0.0004	0.00191	0.00053	0.00021	0.00051	0.00066	0.00645	0.00193	0.00031	0.00049	0.00034	0.0008	0.00154	8e-05	0.00044	0.00037	0.00065	0.00107	0.00032	0.0002	0.00013	0.00043	0.0019	0.00039	0.00024	0.00051	0.00076	0.00839	0.00227	0.00062	0.00068	0.00074	0.00023	0.00155	0.00013	0.00031	0.00071	0.0004	0.00243	0.00044	0.00026	0.00098	0.00075	0.00214	0.00038	0.00036	0.00099	0.00041	0.01463	0.00431	0.0012	0.00023	0.00026	0.00039	0.00032	0.00142	0.00015	0.00018	0.00048	0.00061	0.00092	0.00018	0.00013	0.00021	0.00041	0.00077	0.00021	0.00011	0.00028	0.00017	0.00277	0.00051	9e-05	0.0001	0.00019	0.00014	0.00092	5e-05	0.00012	0.00041	0.00034	0.00085	9e-05	0.00012	0.0002	0.00044	0.00048	5e-05	0.00012	0.00014	0.00017	0.00328	0.00047	9e-05	9e-05	0.00013	0.00017	0.00068	3e-05	0.00012	0.00018	0.00035	0.00095	0.00023	0.0001	0.00016	0.00046	0.00118	0.00033	0.00013	0.00035	0.00038	0.00427	0.0011	0.00031	0.00024	0.00028	0.00027	0.00106	0.00018	0.00016	0.00037	0.00035	0.00153	0.00025	0.00023	0.0005	0.00056	0.00058	0.0002	0.00012	0.00018	8e-05	0.07659	0.01631	0.00431	0.0008	0.0002	0.00017	0.00019	0.00026	0.00087	0.00014	0.0002	0.00029	0.00025	0.0013	0.00027	0.00029	0.00033	0.00041	0.00134	0.00031	0.00024	0.00038	0.00041	0.00472	0.00059	0.00015	0.00013	0.00014	0.00017	0.00086	7e-05	0.00024	0.00032	0.00024	0.00207	0.00062	0.00028	0.00033	0.00085	0.00119	0.00038	0.00026	0.00023	0.00033	0.00303	0.00038	5e-05	0.00013	6e-05	0.00014	0.00048	6e-05	0.00012	0.00015	0.00015	0.00147	0.00044	0.00025	0.00023	0.00056	0.0007	0.00029	0.00011	0.00024	6e-05	0.00425	0.00117	0.00053	0.00023	0.0002	0.00023	0.00063	0.00014	0.00019	0.00017	0.00014	0.00152	0.00034	0.00043	0.00035	0.00041	0.00092	0.0004	0.00019	0.00023	0.00011	0.01432	0.00135	0.00019	5e-05	5e-05	6e-05	4e-05	0.00048	5e-05	8e-05	0.00017	0.00018	0.00043	0.00016	8e-05	8e-05	0.00011	0.00026	8e-05	6e-05	7e-05	5e-05	0.0051	0.00029	5e-05	0.0001	0.0001	4e-05	0.00096	9e-05	0.00018	0.00039	0.0003	0.00269	0.00047	0.00038	0.00083	0.00101	0.00116	0.00031	0.00018	0.00025	0.00042	0.00259	0.0007	0.00021	0.00022	0.00012	0.00015	0.0005	7e-05	0.0002	5e-05	0.00019	0.00066	0.00032	0.00011	8e-05	0.00015	0.00072	0.00014	0.00015	0.00029	0.00014	0.00529	0.00117	0.00041	0.00038	0.00021	0.00018	0.00077	0.00016	0.0002	0.00027	0.00015	0.00136	0.0002	0.00039	0.00036	0.00041	0.00198	0.00081	0.00029	0.00055	0.00034	0.01854	0.00641	0.0011	0.0003	0.0002	0.00031	0.00029	0.0016	0.00025	0.00032	0.00055	0.00049	0.0011	0.00019	0.00026	0.00032	0.00035	0.00261	0.00081	0.00047	0.00065	0.00068	0.004	0.00023	5e-05	9e-05	5e-05	3e-05	0.00105	8e-05	0.00023	0.00039	0.00035	0.00101	0.00023	0.00022	0.00015	0.00041	0.00171	0.0004	0.00027	0.0004	0.00064	0.00286	0.00082	0.0002	0.00025	0.00011	0.00026	0.00062	5e-05	0.00017	0.00012	0.00028	0.00038	0.00016	9e-05	5e-05	8e-05	0.00105	0.00032	0.00015	0.00028	0.00031	0.00527	0.00096	0.00038	0.00024	0.00032	2e-05	0.00062	8e-05	0.00017	0.00022	0.00014	0.00139	0.00039	0.00032	0.00041	0.00027	0.0023	0.0008	0.00029	0.00077	0.00044	0.02742	0.00813	0.00227	0.00057	0.00047	0.00044	0.0008	0.00248	0.00035	0.00052	0.00071	0.0009	0.0022	0.00056	0.00043	0.0005	0.00072	0.00118	0.00014	0.00022	0.0005	0.00032	0.00422	0.00033	4e-05	7e-05	0.00012	0.00011	0.001	0.0001	0.00017	0.00043	0.0003	0.00194	0.00033	0.0002	0.00056	0.00086	0.00095	0.00029	0.00012	0.00025	0.0003	0.0084	0.0013	0.00033	0.00037	0.00019	0.00041	0.00116	0.00016	0.00018	0.00035	0.00048	0.00313	0.0008	0.00054	0.00056	0.00123	0.0028	0.00092	0.00034	0.00055	0.001	0.00666	0.00096	0.00039	0.00026	0.0003	2e-05	0.00135	0.00013	0.0003	0.00047	0.00044	0.0034	0.00051	0.00062	0.00116	0.00112	0.00095	0.00032	0.00022	0.00026	0.00015	0.06134	0.01631	0.00481	0.00099	0.00029	0.00026	0.00017	0.00028	0.00096	0.00013	0.00022	0.00028	0.00034	0.00128	0.00033	0.00036	0.00019	0.0004	0.00158	0.00047	0.00041	0.00032	0.00038	0.00519	0.00059	0.0001	0.00023	0.00016	0.0001	0.00089	8e-05	0.00043	0.00022	0.00017	0.00173	0.00047	0.00042	0.00021	0.00063	0.00198	0.00062	0.00053	0.00036	0.00047	0.00336	0.00048	9e-05	0.00023	5e-05	0.00011	0.00076	0.00012	0.00032	0.00015	0.00017	0.00096	0.00033	0.00017	0.00017	0.0003	0.00116	0.00033	0.00027	0.00026	0.00029	0.00295	0.0007	0.00031	0.00015	9e-05	0.00015	0.00047	0.00011	0.00016	0.00011	0.0001	0.0011	0.00024	0.00029	0.00026	0.0003	0.00068	0.00023	0.00015	0.0002	0.0001	0.0105	0.00214	0.00029	6e-05	8e-05	6e-05	0.0001	0.00047	5e-05	0.00016	0.00016	0.00011	0.00079	0.00029	0.00019	9e-05	0.00023	0.00059	0.00016	0.00017	0.00014	0.00011	0.00318	0.00038	0.00011	0.00011	8e-05	8e-05	0.00055	0.00011	0.00017	0.00012	0.00015	0.00138	0.00033	0.00032	0.00025	0.00048	0.00088	0.00027	0.0002	0.00018	0.00023	0.00342	0.00048	0.00018	0.0001	9e-05	0.00011	0.00051	8e-05	0.00017	8e-05	0.00018	0.00088	0.00035	0.00017	9e-05	0.00026	0.00155	0.00056	0.00023	0.00044	0.00032	0.00176	0.00038	0.00013	8e-05	9e-05	8e-05	0.00033	8e-05	0.00011	7e-05	8e-05	0.00043	8e-05	0.00012	9e-05	0.00014	0.00062	0.00019	0.00015	0.00017	0.00012	0.0142	0.00186	0.00047	0.00014	0.00012	0.00013	9e-05	0.00035	3e-05	8e-05	0.00012	0.00011	0.00038	8e-05	0.0001	0.0001	0.00011	0.00066	0.0002	0.00012	0.00017	0.00017	0.00349	0.00024	7e-05	5e-05	0.0001	3e-05	0.00074	7e-05	0.00022	0.00026	0.0002	0.00114	0.00024	0.00026	0.0002	0.00045	0.00138	0.00034	0.00022	0.00044	0.00038	0.004	0.00098	0.00025	0.00032	0.00017	0.00024	0.00056	5e-05	0.00024	8e-05	0.00018	0.00068	0.00017	0.00023	8e-05	0.0002	0.00179	0.00051	0.00038	0.00045	0.00044	0.00485	0.0013	0.00044	0.00038	0.00028	0.00021	0.00071	0.00013	0.00029	0.0002	0.0001	0.00135	0.0002	0.00028	0.00043	0.00044	0.00149	0.00039	0.00027	0.00066	0.00017	0.02033	0.00641	0.00193	0.00052	0.0004	0.00033	0.00068	0.0012	0.00018	0.00031	0.00028	0.00044	0.00174	0.00035	0.00045	0.00029	0.00065	0.00153	0.00032	0.00041	0.0004	0.00041	0.00449	0.00076	0.00023	0.00023	0.00014	0.00016	0.00097	0.0001	0.00023	0.00023	0.00041	0.0014	0.00033	0.00032	0.00024	0.00051	0.00136	0.00044	0.00026	0.00025	0.00041	0.00631	0.00098	0.00023	0.00026	0.00016	0.00032	0.00106	0.00011	0.0003	0.00026	0.00038	0.00207	0.00053	0.0004	0.00027	0.00088	0.0022	0.0008	0.00043	0.00048	0.0005	0.00312	0.00082	0.00032	0.00017	0.00018	0.00015	0.00066	0.00011	0.00012	0.00015	0.00028	0.00102	0.00017	0.0002	0.00022	0.00044	0.00062	0.00016	0.0002	0.0002	5e-05	0.27809	0.06134	0.01463	0.00328	0.0008	0.00018	0.00019	0.00021	0.00022	0.00071	0.0001	0.00015	0.00032	0.00014	0.00077	0.00015	0.00019	0.00023	0.0002	0.00101	0.0003	0.00026	0.00023	0.00023	0.00283	0.00047	8e-05	0.00014	0.00016	0.0001	0.00061	6e-05	8e-05	0.00026	0.00021	0.00098	0.00017	0.00018	0.00024	0.00039	0.00077	0.00024	0.00014	0.00017	0.00021	0.00407	0.00088	0.00034	0.00031	0.00011	0.00012	0.00091	0.00017	0.0003	0.00031	0.00014	0.00111	0.00041	0.00021	0.0002	0.0003	0.00117	0.0003	0.00023	0.0003	0.00034	0.00446	0.00116	0.00032	0.00039	0.00026	0.00019	0.00088	0.00014	0.00036	0.00026	0.00011	0.00123	0.0002	0.00041	0.00027	0.00035	0.0012	0.00035	0.00018	0.00048	0.00018	0.01709	0.00236	0.00059	0.00014	0.00017	0.00015	0.00014	0.00056	8e-05	0.00018	0.00016	0.00015	0.00057	0.00011	0.00021	0.00012	0.00013	0.00063	0.00018	0.00015	0.00014	0.00017	0.00317	0.0003	6e-05	0.0001	0.00014	1e-05	0.00089	0.00013	0.00017	0.00046	0.00014	0.00122	0.00034	0.00027	0.00024	0.00037	0.00077	0.00025	0.00014	0.00017	0.00021	0.0071	0.00198	0.00061	0.00056	0.00032	0.00049	0.00099	0.00017	0.00048	8e-05	0.00026	0.0015	0.00044	0.00036	0.00024	0.00047	0.00262	0.0009	0.00034	0.00074	0.00065	0.00445	0.00119	0.00032	0.0004	0.00026	0.00021	0.0009	0.00013	0.00035	0.00037	6e-05	0.00092	0.00011	0.00023	0.00029	0.00028	0.00144	0.00049	0.00025	0.00046	0.00025	0.01049	0.00176	0.00048	8e-05	0.00011	0.00017	0.00013	0.00039	8e-05	5e-05	0.0002	6e-05	0.00027	8e-05	4e-05	0.0001	6e-05	0.00062	0.00015	8e-05	0.00015	0.00023	0.00199	0.00025	5e-05	5e-05	0.00011	4e-05	0.00064	2e-05	0.0002	0.0003	0.00011	0.0005	0.0001	9e-05	0.00014	0.00017	0.0006	0.00014	6e-05	0.00021	0.00019	0.00405	0.00136	0.00035	0.00041	0.00025	0.00035	0.00065	5e-05	0.00023	0.00021	0.00016	0.00061	0.00028	0.00014	6e-05	0.00014	0.00144	0.00044	0.0002	0.00027	0.00053	0.00269	0.00095	0.0004	0.00017	0.00027	0.00012	0.00039	2e-05	0.00013	0.0002	5e-05	0.00082	0.0001	0.00022	0.0003	0.0002	0.00052	0.00014	5e-05	0.00029	3e-05	0.01913	0.00529	0.00191	0.00044	0.00038	0.0006	0.00048	0.00122	0.00014	0.00036	0.00046	0.00026	0.00104	0.00018	0.00023	0.00039	0.00023	0.00113	0.00019	0.0003	0.0004	0.00024	0.00296	0.00054	0.0001	0.00018	0.00014	0.00013	0.00085	0.00011	0.00014	0.00047	0.00014	0.00097	0.00017	0.00014	0.00031	0.00035	0.0006	0.00015	0.0001	0.00018	0.00017	0.00573	0.00138	0.00035	0.0003	0.00025	0.00047	0.00141	0.00014	0.00039	0.00052	0.00036	0.00144	0.00038	0.00027	0.00023	0.00056	0.00151	0.00048	0.00018	0.00053	0.00032	0.00515	0.00171	0.00065	0.00036	0.00031	0.00038	0.00092	0.00012	0.0002	0.00044	0.00016	0.00156	0.00018	0.00031	0.00058	0.00049	0.00097	0.00028	0.0002	0.00039	0.00011	0.0562	0.0054	0.00077	0.00017	2e-05	5e-05	4e-05	7e-05	0.00016	3e-05	8e-05	4e-05	1e-05	0.0002	8e-05	5e-05	3e-05	5e-05	0.00024	4e-05	5e-05	8e-05	8e-05	0.00195	0.00029	5e-05	8e-05	0.0001	6e-05	0.00042	8e-05	7e-05	0.00017	0.0001	0.00061	0.0001	0.00015	0.00014	0.00022	0.00063	0.00017	0.00013	8e-05	0.00025	0.00183	0.00059	0.00014	0.00023	8e-05	0.00014	0.00032	5e-05	8e-05	8e-05	0.00013	0.0005	0.00016	0.00014	6e-05	0.00014	0.00043	0.00011	0	0.00014	0.00019	0.00084	0.00026	8e-05	5e-05	8e-05	5e-05	0.00016	4e-05	4e-05	5e-05	4e-05	0.00024	3e-05	9e-05	3e-05	9e-05	0.00019	3e-05	5e-05	7e-05	5e-05	0.01762	0.00121	0.0002	5e-05	7e-05	8e-05	2e-05	0.0004	2e-05	0.00014	0.00011	0.00014	0.00037	0.0001	0.00011	0.00011	5e-05	0.00024	4e-05	0.00011	8e-05	2e-05	0.00379	0.00042	5e-05	0.00013	0.00017	7e-05	0.00077	3e-05	0.00021	0.00032	0.00022	0.00159	0.00028	0.00039	0.00041	0.00051	0.00101	0.00026	0.00019	0.00022	0.00035	0.00816	0.00158	0.00032	0.00041	0.00032	0.00052	0.00149	0.00013	0.00043	0.00045	0.00048	0.00219	0.00068	0.00054	0.00036	0.00061	0.0029	0.0008	0.00047	0.0008	0.00083	0.00446	0.00134	0.00032	0.00045	0.00031	0.00026	0.00082	0.00014	0.00026	0.0003	0.00013	0.00097	9e-05	0.00023	0.00032	0.00033	0.00133	0.00029	0.00033	0.00054	0.00017	0.01406	0.00295	0.00077	0.00017	0.00012	0.00023	0.00026	0.00088	0.00018	0.00014	0.00035	0.00021	0.00051	8e-05	9e-05	0.00024	0.0001	0.00078	0.00018	0.00015	0.00028	0.00017	0.0029	0.00026	5e-05	8e-05	9e-05	5e-05	0.0013	8e-05	0.00028	0.00076	0.00019	0.00022	0.00015	2e-05	0	5e-05	0.00113	0.00023	0.00016	0.00027	0.00047	0.00349	0.00153	0.00027	0.00041	0.00024	0.00062	0.00079	6e-05	8e-05	0.00026	0.00038	0.00047	0.00015	9e-05	5e-05	0.00018	0.0007	2e-05	2e-05	0.00018	0.00048	0.00472	0.00118	0.00023	0.00047	0.00048	0	0.00062	4e-05	0.00014	0.00032	0.00012	0.00174	0.00021	0.0002	0.00065	0.00068	0.00119	2e-05	0.00036	0.00079	2e-05	0.01913	0.00425	0.00135	0.00023	0.00033	0.00027	0.00052	0.00141	0.00012	0.00031	0.0005	0.00049	0.00071	0.00011	0.00019	0.00028	0.00013	0.00078	0.00015	9e-05	0.00035	0.00019	0.00268	0.00056	8e-05	0.00014	0.0002	0.00014	0.00068	0.0001	0.00016	0.0003	0.00012	0.00083	0.00011	0.0001	0.00024	0.00038	0.00062	0.00014	0.0001	0.00016	0.00023	0.00489	0.00066	0.00017	0.00015	0.00012	0.00023	0.0013	0.00014	0.00029	0.00041	0.00047	0.00123	0.00032	0.00018	0.00025	0.00047	0.0017	0.00041	0.00036	0.00041	0.00051	0.00731	0.00261	0.0008	0.00045	0.00074	0.00062	0.00147	0.00026	0.00038	0.00048	0.00035	0.00197	0.00024	0.00039	0.00067	0.00067	0.00126	0.00026	0.00026	0.00046	0.00029	0.06866	0.02033	0.00427	0.00107	0.00026	0.00022	0.00025	0.00035	0.00079	0.00017	0.00014	0.00026	0.00021	0.00108	0.00023	0.00029	0.00029	0.00028	0.00133	0.00042	0.00025	0.00029	0.00038	0.00539	0.00071	0.00015	0.00011	0.00021	0.00025	0.00106	0.00011	0.00035	0.0004	0.00021	0.00217	0.00047	0.00028	0.00056	0.00086	0.00144	0.00033	0.00029	0.00031	0.00051	0.00336	0.00062	0.00017	0.00013	0.0001	0.00023	0.00068	8e-05	0.00029	0.00014	0.00017	0.00112	0.00041	0.0002	0.00017	0.00034	0.00093	0.0003	0.00014	0.00029	0.0002	0.00731	0.00198	0.00066	0.00048	0.00037	0.00047	0.00121	0.0002	0.00039	0.00044	0.00019	0.0018	0.00038	0.00048	0.00054	0.0004	0.00232	0.00064	0.00044	0.00071	0.00053	0.01363	0.0011	0.00016	2e-05	5e-05	8e-05	2e-05	0.00038	4e-05	7e-05	0.00011	0.00017	0.00038	0.00011	5e-05	0.00012	0.0001	0.00019	5e-05	2e-05	6e-05	6e-05	0.00422	0.0003	5e-05	9e-05	9e-05	8e-05	0.00095	8e-05	0.00026	0.00038	0.00023	0.00177	0.00038	0.00043	0.00035	0.00062	0.0012	0.00041	0.0002	0.0002	0.00038	0.00316	0.00068	0.00017	0.00022	0.0001	0.00019	0.00069	5e-05	0.00033	7e-05	0.00024	0.00057	0.00041	0.00011	2e-05	4e-05	0.00122	0.00032	0.00011	0.00044	0.00035	0.00515	0.00092	0.00036	0.00029	0.0001	0.00017	0.00077	0.00015	0.00016	0.00023	0.00023	0.00113	0.00017	0.00029	0.00028	0.00041	0.00232	0.00068	0.00045	0.00074	0.00045	0.0105	0.00312	0.00058	0.0002	0.0001	0.00012	0.00017	0.00082	0.00014	0.00017	0.00027	0.00025	0.00046	0.00012	0.0001	0.00017	7e-05	0.00126	0.00034	0.00021	0.00026	0.00045	0.00235	0.00017	5e-05	4e-05	5e-05	5e-05	0.00068	5e-05	0.00018	0.00026	0.00018	0.00053	0.0001	0.00014	0.00011	0.00019	0.00097	0.00011	0.00015	0.00017	0.00053	0.00164	0.00062	8e-05	0.0002	5e-05	0.00029	0.00031	3e-05	0.00012	5e-05	0.00011	0.0002	5e-05	5e-05	2e-05	9e-05	0.00051	0.00015	2e-05	0.00011	0.00023	0.00339	0.00095	0.00041	0.00023	0.0003	2e-05	0.00042	0.00012	0.00014	0.00013	3e-05	0.00083	0.00017	0.00023	0.00023	0.0002	0.0012	0.00044	0.00032	0.00043	0	0.02421	0.00666	0.00214	0.00042	0.00033	0.00056	0.00083	0.00162	0.00026	0.00036	0.00035	0.00065	0.00171	0.00032	0.00051	0.00046	0.00042	0.00119	0.00014	0.00026	0.00043	0.00035	0.00359	0.00058	0.00015	0.00014	0.0001	0.00019	0.00112	0.00011	0.00018	0.00049	0.00034	0.00138	0.00029	0.00026	0.00043	0.0004	0.00052	6e-05	0.00011	0.00014	0.0002	0.00614	0.00149	0.00038	0.00041	0.0002	0.00051	0.00095	0.0001	0.00022	0.00032	0.00032	0.00172	0.0005	0.00033	0.00036	0.00053	0.00198	0.001	0.00028	0.00068	2e-05	0.00782	0.0023	0.00076	0.00053	0.00053	0.00048	0.00151	0.00021	0.00034	0.00044	0.00053	0.00281	0.00044	0.00067	0.00089	0.0008	0.0012	0.00031	0.00026	0.0004	0.00023	0.09188	0.02742	0.00839	0.00195	0.00047	0.00063	0.00034	0.00051	0.0015	0.00028	0.0003	0.00056	0.00037	0.00203	0.00048	0.00059	0.00032	0.00063	0.0029	0.00101	0.00054	0.00073	0.00062	0.0073	0.00116	0.00023	0.00038	0.00035	0.00022	0.00153	0.00015	0.00042	0.00057	0.00039	0.00198	0.00063	0.00056	0.00077	2e-05	0.00262	0.00085	0.00036	0.00056	0.00086	0.00701	0.00155	0.00044	0.0005	0.00023	0.00038	0.00167	0.00019	0.00073	0.00041	0.00035	0.0017	0.00051	0.00024	0.00028	0.00067	0.0021	0.00086	0.00027	0.00057	0.0004	0.00472	0.00072	0.0004	0.00014	0.00014	5e-05	0.00105	0.00015	0.00034	0.00039	0.00017	0.00173	0.00045	0.00029	0.00033	0.00066	0.00122	0.00041	0.00018	0.00044	0.00019	0.01417	0.0017	0.00037	0.00013	8e-05	0.00012	5e-05	0.00049	0.00011	0.00014	0.00012	0.00013	0.00041	0.00023	5e-05	8e-05	6e-05	0.00043	0.00011	0.00011	0.00011	0.0001	0.00417	0.00043	0.0001	0.00012	0.00016	5e-05	0.00068	0.00011	0.00013	0.00025	0.0002	0.00189	0.0004	0.00043	0.00044	0.00063	0.00117	0.00041	0.00028	0.00021	0.00028	0.00561	0.00116	0.00041	0.00039	0.00023	0.00013	0.00077	7e-05	0.00029	0.00018	0.00023	0.00158	0.00065	0.00021	0.00026	0.00045	0.0021	0.00072	0.00031	0.00065	0.00042	0.00269	0.0007	0.00028	0.00022	0.00011	0.0001	0.00037	0.00011	0.00011	0.0001	6e-05	0.00069	0.00011	0.00023	0.00016	0.0002	0.00093	0.00035	0.00023	0.00029	7e-05	0.02609	0.00485	0.00118	0.00033	0.00025	0.00027	0.00033	0.00121	0.00015	0.00022	0.00056	0.00028	0.00076	0.00014	0.00014	0.00029	0.0002	0.0017	0.00041	0.00029	0.00059	0.00041	0.00469	0.00053	4e-05	0.00022	0.00018	9e-05	0.00107	0.00011	0.00026	0.00036	0.00035	0.00159	0.0003	0.00026	0.00036	0.00066	0.00151	0.00041	0.00026	0.00045	0.0004	0.00897	0.0022	0.00056	0.00058	0.00039	0.00067	0.00169	0.00015	0.00072	0.00033	0.00049	0.00157	0.00044	0.00037	0.0003	0.00047	0.00351	0.00112	0.0007	0.00089	0.0008	0.00758	0.0028	0.00075	0.00056	0.00081	0.00068	0.00093	8e-05	0.00029	0.00036	0.0002	0.00186	0.00044	0.0005	0.00083	9e-05	0.00198	0.00027	0.0003	0.0012	0.0002	0.02421	0.00527	0.0019	0.00043	0.00038	0.00048	0.00061	0.00144	0.00023	0.00038	0.00036	0.00047	0.00123	0.00026	0.00023	0.00029	0.00045	0.0007	0.00015	0.0002	0.00032	4e-05	0.00469	0.00062	0.0002	0.0002	9e-05	0.00014	0.0011	0.0001	0.00026	0.00045	0.0003	0.00153	0.0003	0.00034	0.00022	0.00067	0.00144	0.00056	0.00027	0.00027	0.00034	0.01086	0.00179	0.00046	0.00063	0.00023	0.00047	0.00198	0.00021	0.00064	0.00057	0.00056	0.00359	0.00088	0.00089	0.00029	0.00152	0.00351	0.00123	0.0006	0.00114	0.00053	0.00339	0.00105	0.00043	0.00029	0.00016	0.00018	0.00074	2e-05	0.00025	0.00035	0.00014	0.00108	0.0002	0.00018	0.00023	0.00047	0.00051	8e-05	0.00011	0.00023	9e-05	0.27809	0.07659	0.02454	0.00569	0.00135	0.00026	0.00044	0.00034	0.00032	0.00179	0.00024	0.00036	0.00073	0.00046	0.00096	0.00012	0.00023	0.00036	0.00025	0.00159	0.00039	0.00036	0.00045	0.00038	0.00474	0.00075	6e-05	0.00026	0.00026	0.00017	0.0011	6e-05	0.00034	0.00044	0.00026	0.00168	0.00022	0.00037	0.00052	0.00057	0.00122	0.00032	0.0002	0.00031	0.0004	0.00594	0.00138	0.00041	0.00044	0.00022	0.0003	0.00168	0.0001	0.00062	0.00049	0.00047	0.001	0.00023	0.00021	0.00011	0.00045	0.00189	0.00043	0.00043	0.00055	0.00049	0.00816	0.00269	0.00065	0.00065	0.00063	0.00076	0.0019	0.00026	0.00058	0.00077	0.0003	0.0018	0.00026	0.00038	0.0008	0.00036	0.00177	0.00039	0.00022	0.0009	0.00026	0.02045	0.0029	0.00054	0.00016	0.00012	0.00015	0.00011	0.00101	0.00014	0.00025	0.00047	0.00016	0.00074	0.00016	0.00025	0.00022	0.00012	0.00061	0.00017	0.00014	0.00019	0.00011	0.00458	0.00041	0.00012	0.00017	9e-05	4e-05	0.00152	0.00012	0.00035	0.00073	0.00032	0.00168	0.00028	0.00036	0.00048	0.00056	0.00098	0.00029	0.00016	0.00027	0.00026	0.00586	0.00173	0.00048	0.00044	0.00031	0.0005	0.0011	0.0001	0.00038	0.00017	0.00046	0.00105	0.00028	0.00021	0.0002	0.00036	0.00198	0.00071	0.00029	0.00063	0.00035	0.0071	0.00207	0.00059	0.00068	0.00045	0.00035	0.00135	0.00036	0.00038	0.00041	0.0002	0.0015	0.00012	0.00032	0.0005	0.00056	0.00217	0.00055	0.00061	0.00074	0.00027	0.01754	0.00342	0.00085	0.00023	0.00014	0.00019	0.0003	0.00124	0.00025	0.00022	0.00041	0.00037	0.0005	7e-05	0.0001	0.00023	0.0001	0.00083	0.00027	9e-05	0.00025	0.00023	0.00405	0.00054	7e-05	0.00025	0.00018	5e-05	0.00144	7e-05	0.00034	0.00077	0.00026	0.0011	0.00011	0.0002	0.00041	0.00039	0.00097	0.00017	0.00012	0.00025	0.00044	0.00446	0.0014	0.00037	0.00038	0.00017	0.00048	0.00065	0.00012	3e-05	7e-05	0.00044	0.00089	0.00015	0.0002	0.0002	0.00035	0.00153	0.00047	0.00024	0.00038	0.00044	0.00561	0.00194	0.00071	0.00054	0.00037	0.00032	0.0009	0.00014	0.00041	0.00015	0.0002	0.00139	0.0002	0.00026	0.00057	0.00036	0.00138	0.00022	0.00031	0.00072	0.00013	0.01406	0.00259	0.00131	0.00037	0.00026	0.00023	0.00045	0.00059	0.00011	0.00023	0.00017	8e-05	0.00047	8e-05	0.00016	5e-05	0.00018	0.00022	5e-05	8e-05	2e-05	7e-05	0.00331	0.00058	0.00013	0.00025	0.00013	8e-05	0.00113	8e-05	0.00025	0.00049	0.00031	0.0011	0.00015	0.00024	0.00031	0.00041	0.0005	0.00015	9e-05	0.00013	0.00014	0.00501	0.00114	0.00018	0.00028	0.00028	0.00041	0.0011	0.00011	0.00044	3e-05	0.00052	0.00118	0.00026	0.0003	5e-05	0.00057	0.00159	0.00035	0.00028	0.00065	0.00032	0.00316	0.00101	0.00037	0.00034	5e-05	0.00026	0.00053	0.0001	0.00015	7e-05	0.00021	0.00108	8e-05	0.00028	0.00039	0.00033	0.00053	0.00012	0.00014	0.00023	5e-05	0.04989	0.00758	0.00162	0.00044	4e-05	0.00011	0.00012	0.00017	0.0004	5e-05	0.00013	9e-05	0.00014	0.00042	8e-05	9e-05	9e-05	0.00016	0.00037	0.0001	5e-05	0.00013	9e-05	0.00228	0.00033	3e-05	0.00013	8e-05	0.0001	0.00063	5e-05	0.00017	0.00026	0.00016	0.00074	0.00016	0.00012	0.00012	0.00035	0.00057	0.00014	0.00011	0.00011	0.00021	0.00185	0.00079	0.00019	0.00023	0.00017	0.0002	0.00036	4e-05	6e-05	0.00013	0.00014	0.00029	0.00014	2e-05	4e-05	9e-05	0.00041	0.00012	8e-05	0.00011	0.0001	0.00183	0.00043	0.00013	0.00014	8e-05	9e-05	0.0005	8e-05	0.00014	0.00018	0.00011	0.00053	0.0001	7e-05	0.00018	0.00018	0.00038	5e-05	8e-05	0.0002	5e-05	0.01427	0.00142	0.00034	9e-05	8e-05	9e-05	8e-05	0.00046	8e-05	8e-05	0.00015	0.00015	0.00042	6e-05	0.0001	0.00014	0.00012	0.0002	6e-05	2e-05	5e-05	8e-05	0.00283	0.00037	8e-05	0.00014	0.00012	4e-05	0.00074	5e-05	0.00014	0.00034	0.00021	0.00096	0.00017	0.00022	0.00024	0.00034	0.00077	0.00019	0.00014	0.0002	0.00025	0.00594	0.00128	0.00039	0.00035	0.00026	0.00027	0.00121	0.0001	0.00029	0.00023	0.0006	0.00143	0.00033	0.00036	0.00026	0.00048	0.00203	0.00044	0.0004	0.00063	0.00056	0.00407	0.0013	0.00038	0.00044	0.00026	0.00023	0.00088	0.0002	0.00033	0.00019	0.00017	0.00081	0.00013	0.00016	0.00026	0.00027	0.00108	0.00031	0.00027	0.00038	0.00012	0.01754	0.00336	0.00092	0.00016	0.0002	0.00026	0.00031	0.00113	0.00021	0.00022	0.00045	0.00026	0.00059	9e-05	8e-05	0.00032	0.00011	0.00071	0.00021	7e-05	0.00033	0.0001	0.00301	0.0003	3e-05	0.00011	8e-05	8e-05	0.0012	6e-05	0.00026	0.00063	0.00026	0.00047	9e-05	9e-05	0.00016	0.00014	0.00104	0.0002	0.00016	0.00032	0.00037	0.00416	0.00174	0.00028	0.00036	0.00036	0.00074	0.00062	3e-05	0.00024	5e-05	0.00031	0.00056	0.00018	0.00014	8e-05	0.00016	0.00123	0.0003	0.00017	0.00023	0.00053	0.00701	0.0022	0.00074	0.00083	0.00015	0.00048	0.00098	8e-05	0.00026	0.00037	0.00027	0.00212	0.00028	0.00033	0.0007	0.00081	0.00171	0.00032	0.00035	0.00074	0.0003	0.01049	0.00303	0.00099	0.00021	0.0002	0.00026	0.00032	0.00093	0.00015	0.00015	0.00031	0.00032	0.00059	9e-05	0.00014	0.00013	0.00023	0.00051	0.00012	0.00012	0.00017	0.0001	0.00168	0.00038	5e-05	8e-05	0.00017	8e-05	0.00054	9e-05	0.00012	0.00022	0.00011	0.0005	5e-05	8e-05	0.00014	0.00023	0.00027	6e-05	5e-05	7e-05	0.0001	0.00242	0.00038	0.00013	8e-05	6e-05	0.00012	0.00071	4e-05	0.00014	0.00028	0.00025	0.00057	0.00016	0.00011	8e-05	0.00023	0.00076	0.00019	0.00011	0.00026	0.0002	0.00336	0.0011	0.00034	0.00017	0.00036	0.00024	0.00075	8e-05	0.00025	0.00017	0.00025	0.00104	0.00017	0.00015	0.00034	0.00039	0.00046	0.00011	0.00011	0.00019	5e-05	0.08294	0.0142	0.00328	0.00083	0.00021	0.0002	0.0002	0.00022	0.00068	0.0001	0.00014	0.00027	0.00017	0.00081	0.00018	0.00023	0.00019	0.00021	0.00097	0.00025	0.00021	0.00031	0.0002	0.00362	0.00045	0.00014	0.00012	0.00011	8e-05	0.00074	8e-05	0.00017	0.00031	0.00017	0.0015	0.00036	0.00026	0.00033	0.00056	0.00092	0.00023	0.00019	0.0002	0.00031	0.00242	0.00043	0.00014	7e-05	7e-05	0.00016	0.00053	5e-05	0.00017	0.00013	0.00018	0.00077	0.00025	0.00013	0.00012	0.00027	0.00069	0.00025	8e-05	0.00022	0.00014	0.00489	0.00136	0.00051	0.00026	0.00032	0.00027	0.00079	0.00018	0.00015	0.00025	0.00021	0.0016	0.00044	0.00031	0.0004	0.00045	0.00113	0.0004	0.00016	0.00041	0.00017	0.01678	0.00158	0.00021	5e-05	4e-05	5e-05	8e-05	0.0006	0.00012	0.00016	0.00019	0.00014	0.00053	0.00014	0.00013	0.00014	0.00011	0.00024	7e-05	7e-05	5e-05	6e-05	0.00447	0.00041	9e-05	0.00011	0.00013	8e-05	0.00104	0.00017	0.0002	0.00045	0.00023	0.0018	0.00032	0.00026	0.00049	0.00073	0.00123	0.00038	0.00026	0.00031	0.00029	0.00501	0.0011	0.00028	0.00029	0.00017	0.00035	0.00095	8e-05	0.00045	2e-05	0.0004	0.00123	0.0004	0.00032	0.0002	0.00032	0.00173	0.0005	0.00018	0.00062	0.00043	0.00573	0.00152	0.00044	0.00047	0.00033	0.00028	0.00081	0.00019	0.00023	0.00025	0.00015	0.0016	0.00017	0.00047	0.00036	0.00059	0.0018	0.00065	0.00046	0.00043	0.00026	0.02587	0.00631	0.00153	0.00029	0.00032	0.00038	0.00054	0.00177	0.00015	0.00041	0.00074	0.00046	0.00104	0.00017	0.00017	0.00041	0.00029	0.00197	0.00055	0.00026	0.00043	0.00074	0.00504	0.00042	3e-05	0.00013	0.0002	7e-05	0.00198	0.00016	0.00044	0.0009	0.00048	0.00108	0.0002	0.00024	0.00021	0.00044	0.00156	0.00023	0.00021	0.00041	0.00071	0.00365	0.00102	0.00018	0.0002	0.00019	0.00046	0.00088	5e-05	0.00022	0.00023	0.00039	0.00067	0.0002	0.00013	0.00011	0.00023	0.00108	0.00026	0.00015	0.00027	0.0004	0.01086	0.0034	0.00099	0.00088	0.00074	0.00079	0.00183	0.00026	0.00056	0.00072	0.00029	0.00281	0.00066	0.00027	0.00068	0.0012	0.00281	0.00077	0.0007	0.00092	0.00043	0.02609	0.0084	0.00243	0.00055	0.00044	0.00063	0.0008	0.00212	0.00037	0.00038	0.00063	0.00074	0.00212	0.00044	0.00047	0.00057	0.00065	0.00174	0.00029	0.00039	0.00062	0.00044	0.00383	0.0005	8e-05	0.00017	0.00011	0.00014	0.00112	8e-05	0.00019	0.00055	0.0003	0.00139	0.00026	0.00017	0.00038	0.00057	0.00082	0.00024	8e-05	0.00022	0.00029	0.00771	0.00135	0.00035	0.00032	0.00026	0.00041	0.00188	0.00021	0.0005	0.00065	0.00053	0.00262	0.00048	0.00053	0.00047	0.00114	0.00186	0.00055	0.0003	0.00033	0.00068	0.00614	0.00139	0.00051	0.00047	0.00023	0.00018	0.00111	0.00017	0.0003	0.00038	0.00027	0.00281	0.00045	0.00042	0.00105	0.00089	0.00083	0.00028	0.00017	0.00027	0.00011	0.06866	0.01854	0.00645	0.0015	0.00031	0.00055	0.00024	0.00041	0.00132	0.00023	0.00038	0.00048	0.00024	0.00143	0.00025	0.00042	0.00032	0.00044	0.00219	0.00083	0.00053	0.00049	0.00035	0.00444	0.00068	0.00015	0.00026	0.00012	0.00014	0.00121	8e-05	0.00037	0.00052	0.00024	0.00105	0.00021	5e-05	3e-05	0.00077	0.0015	0.00033	0.00028	0.00033	0.00056	0.00416	0.00088	0.0002	0.0003	0.00014	0.00024	0.00093	0.00018	0.00014	0.00031	0.00031	0.00077	0.00024	0.00011	0.0002	0.00022	0.00158	0.00056	0.00021	0.00038	0.00043	0.00349	0.00066	0.00035	0.00016	0.00016	0	0.00103	0.00017	0.00032	0.00041	0.00014	0.00123	0.0002	0.00032	0.00035	0.00036	0.00057	0.00015	0.00011	0.00021	0.00011	0.01375	0.0019	0.00053	0.00012	0.00016	0.00014	0.00011	0.00059	8e-05	0.00017	0.00022	0.00012	0.00029	9e-05	8e-05	5e-05	8e-05	0.0005	8e-05	0.00015	0.00014	0.00012	0.00334	0.00029	8e-05	0.0001	9e-05	3e-05	0.00093	9e-05	0.00025	0.00036	0.00023	0.001	0.00019	0.00017	0.00032	0.00032	0.00111	0.00033	0.00031	0.00019	0.00029	0.00446	0.00096	0.00021	0.00035	0.00013	0.00028	0.00104	8e-05	0.00051	5e-05	0.00039	0.00077	0.00029	8e-05	0.00011	0.00029	0.0017	0.0005	0.00017	0.00057	0.00046	0.00405	0.00147	0.0005	0.00042	0.00032	0.00024	0.00069	0.00011	0.00025	0.00023	0.0001	0.00077	0.0001	0.00018	0.0002	0.00029	0.00112	0.00032	0.00022	0.00041	0.00017	0.02587	0.004	0.00095	0.00024	0.00014	0.00026	0.00032	0.00126	0.0002	0.00026	0.0005	0.00029	0.00057	9e-05	0.00013	0.0002	0.00016	0.00123	0.00036	0.00023	0.00036	0.00028	0.00469	0.0005	8e-05	0.00021	0.00018	3e-05	0.00158	0.00015	0.00036	0.0008	0.00027	0.00118	0.00026	0.00023	0.00035	0.00033	0.00144	0.00035	0.00015	0.0004	0.00054	0.00821	0.00207	0.0005	0.00057	0.00034	0.00067	0.00179	0.00012	0.0007	0.00039	0.00058	0.00076	0.00022	0.00017	0.00014	0.00023	0.00359	0.00116	0.00048	0.00105	0.00089	0.00897	0.00313	0.00098	0.00081	0.0007	0.00065	0.0015	0.0002	0.00042	0.00057	0.0003	0.00262	0.00043	0.00056	0.0008	0.00083	0.00172	0.00041	0.00041	0.00068	0.00023	0.0105	0.00286	0.00107	0.00025	0.00021	0.00026	0.00036	0.00076	0.00011	0.00021	0.0002	0.00024	0.00056	9e-05	9e-05	0.00011	0.00026	0.00047	8e-05	0.00017	0.0002	2e-05	0.00234	0.00023	6e-05	8e-05	4e-05	6e-05	0.00062	5e-05	0.00027	0.00011	0.0002	0.00089	0.00017	0.00025	0.0002	0.00028	0.00061	0.00023	9e-05	0.00012	0.00017	0.00365	0.00068	0.00016	0.00019	8e-05	0.00025	0.00065	5e-05	0.00032	5e-05	0.00023	0.00076	0.00027	0.00018	2e-05	0.00029	0.00157	0.00056	0.00017	0.00047	0.00036	0.00164	0.00038	0.00013	0.00011	8e-05	5e-05	0.00039	2e-05	0.00011	0.0002	6e-05	0.00067	8e-05	0.00016	0.00014	0.0003	0.0002	5e-05	4e-05	0.00011	2e-05
	NC_011373	Gammaproteobacteria	Pseudomonadales	Pseudomonadaceae	Pseudomonas	aeruginosa	Pseudomonas aeruginosa	Siphovirus	Unclassified	Detrevirus	Pseudomonas phage PAJU2	46872	56.264	0.21868	0.05157	0.01099	0.00259	0.00069	0.00017	0.00017	0.00017	0.00018	0.00048	0.00013	0.00011	0.00012	0.00013	0.00054	7e-05	0.00011	0.00022	0.00014	0.00087	0.00022	7e-05	0.00034	0.00023	0.00227	0.00036	7e-05	0.00015	0.0001	4e-05	0.00034	3e-05	0.00011	0.00013	7e-05	0.00085	0.00021	0.00018	0.00027	0.00019	0.00071	0.00018	9e-05	0.00026	0.00019	0.00254	0.00044	0.00011	5e-05	0.00013	0.00015	0.00049	7e-05	7e-05	0.00019	0.00015	0.00092	0.00029	0.00014	0.00025	0.00025	0.00069	0.00017	7e-05	0.00026	0.00019	0.00358	0.00093	0.00026	0.0002	0.00025	0.00022	0.00058	0.00013	9e-05	0.0002	0.00016	0.00116	0.00018	0.00027	0.00047	0.00025	0.00092	0.00013	0.00025	0.0003	0.00025	0.01087	0.00192	0.00031	9e-05	9e-05	0.00012	2e-05	0.00059	5e-05	0.00021	0.00018	0.00014	0.00054	0.00016	0.0001	0.00018	0.00011	0.00048	0.0001	7e-05	0.0002	0.00011	0.00194	0.00029	5e-05	7e-05	9e-05	7e-05	0.00034	3e-05	0.00011	0.00011	0.0001	0.00073	0.00019	0.00015	0.00021	0.00017	0.00059	0.00018	9e-05	0.00018	0.00014	0.00366	0.00093	0.00022	0.0002	0.00025	0.00026	0.00063	5e-05	0.00015	0.00027	0.00016	0.00108	0.00037	0.00029	0.00016	0.00026	0.00102	0.00028	0.00018	0.00036	0.0002	0.00335	0.0008	0.00021	0.00019	0.00021	0.00018	0.00046	6e-05	0.0001	0.00018	0.00012	0.00113	0.00015	0.00025	0.0003	0.00044	0.00096	0.00022	0.00019	0.00039	0.00015	0.01333	0.0031	0.00079	0.00013	0.00013	0.00029	0.00025	0.00052	0.00011	0.0001	0.0002	0.00012	0.00068	0.00012	0.00011	0.00032	0.00014	0.00111	0.00023	0.0002	0.00045	0.00022	0.00303	0.00046	4e-05	0.00012	0.00019	0.00011	0.0006	0	9e-05	0.00022	0.00029	0.00092	9e-05	0.00021	0.00029	0.00033	0.00106	0.00026	0.00019	0.00029	0.00032	0.00352	0.0009	0.00012	0.00025	0.00018	0.00035	0.00084	0.00013	0.00021	0.00019	0.00031	0.00092	0.00022	0.00026	0.00019	0.00025	0.00086	0.00022	0.00018	0.00034	0.00012	0.00368	0.00099	0.0002	0.00026	0.00029	0.00025	0.00064	0.0001	0.00013	0.00018	0.00023	0.00118	0.00023	0.00034	0.00042	0.00019	0.00086	0.00027	0.00018	0.00023	0.00018	0.01638	0.00383	0.0011	0.00023	0.00021	0.0003	0.00035	0.00081	9e-05	0.00015	0.00032	0.00026	0.00085	0.00016	0.00017	0.00028	0.00025	0.00107	0.00019	0.00018	0.00042	0.00028	0.00265	0.00051	0.00014	9e-05	0.00018	0.00011	0.0006	6e-05	7e-05	0.00031	0.00015	0.00086	0.00019	0.00016	0.00026	0.00026	0.00067	0.00018	4e-05	0.00021	0.00023	0.00537	0.00096	0.00026	0.00022	0.00017	0.00031	0.0013	0.00017	0.00023	0.00039	0.0005	0.00164	0.00045	0.0003	0.00035	0.00054	0.00146	0.00025	0.00036	0.00052	0.00033	0.00453	0.00094	0.00027	0.00028	0.00022	0.00017	0.001	0.00016	0.00021	0.00028	0.00035	0.00173	0.0003	0.00041	0.00049	0.00053	0.00086	0.00023	0.0001	0.00033	0.0002	0.05304	0.00814	0.00125	0.00029	9e-05	9e-05	4e-05	7e-05	0.00025	5e-05	7e-05	6e-05	5e-05	0.00041	0.00013	9e-05	6e-05	0.00013	0.00031	5e-05	3e-05	0.00011	0.00012	0.00222	0.00033	5e-05	6e-05	0.00011	0.00011	0.00059	5e-05	0.00015	0.0002	0.00018	0.00084	0.00018	9e-05	0.00032	0.00026	0.00046	6e-05	9e-05	0.00016	0.00015	0.00229	0.0005	9e-05	0.00014	0.00013	0.00015	0.00039	1e-05	9e-05	0.00016	0.00014	0.00073	0.00018	0.00017	0.00011	0.00027	0.00067	0.00016	7e-05	0.00031	0.00013	0.00238	0.0005	9e-05	0.00015	0.00011	0.00016	0.00036	1e-05	0.00012	0.00017	6e-05	0.00082	0.00019	0.00023	0.00017	0.00022	0.00069	7e-05	0.00018	0.00029	0.00015	0.01087	0.00108	0.00021	4e-05	9e-05	6e-05	2e-05	0.00025	2e-05	9e-05	0.00012	2e-05	0.00041	3e-05	9e-05	0.00012	0.00017	0.00021	5e-05	4e-05	3e-05	9e-05	0.00227	0.00025	2e-05	9e-05	9e-05	5e-05	0.00048	1e-05	0.00017	0.00017	0.00013	0.00089	0.00018	0.00019	0.0003	0.00021	0.00066	0.00017	0.00012	0.00017	0.0002	0.004	0.00106	0.00015	0.00028	0.00023	0.00039	0.00083	6e-05	0.00021	0.00033	0.00022	0.00103	0.00021	0.00026	0.00025	0.00032	0.00108	0.00032	0.00018	0.00036	0.00021	0.00352	0.00103	0.00032	0.00025	0.00017	0.0003	0.00043	1e-05	0.00013	0.00017	0.00012	0.00123	0.00018	0.00035	0.00035	0.00034	0.00083	0.00023	0.00014	0.00036	0.0001	0.01817	0.00485	0.00122	0.00018	0.00025	0.00039	0.00039	0.00093	6e-05	0.00019	0.00049	0.00018	0.00111	0.00014	0.00023	0.00046	0.00028	0.0016	0.00028	0.00023	0.00065	0.00044	0.0036	0.00051	0.0001	0.00015	0.00021	5e-05	0.00081	2e-05	0.0002	0.00036	0.00022	0.00098	6e-05	0.0003	0.0003	0.00032	0.00129	0.00032	0.0002	0.00038	0.00038	0.00446	0.00137	0.00029	0.00036	0.00023	0.00048	0.00101	9e-05	0.00028	0.00022	0.00043	0.00077	0.00012	0.00017	0.00019	0.00029	0.00131	0.00023	0.00019	0.0005	0.00038	0.00526	0.00158	0.00036	0.00043	0.00048	0.00031	0.00092	0.00014	0.00026	0.00036	0.00016	0.00166	0.00035	0.00034	0.00063	0.00034	0.0011	0.00016	0.00032	0.00044	0.00018	0.01586	0.004	0.00112	0.00017	0.00028	0.00035	0.00032	0.00093	4e-05	0.0002	0.00031	0.00037	0.00097	0.00012	0.00023	0.00028	0.00034	0.00098	0.0001	0.00015	0.00042	0.00032	0.00243	0.00051	3e-05	0.00014	0.00014	0.0002	0.00052	4e-05	5e-05	0.00027	0.00016	0.00083	0.0002	0.00014	0.00019	0.0003	0.00057	0.00011	7e-05	0.0002	0.00018	0.00516	0.001	0.00021	0.00013	0.00026	0.00041	0.00127	0.00011	0.00022	0.00038	0.00055	0.00149	0.00039	0.00028	0.00022	0.0006	0.0014	0.00025	0.00028	0.00044	0.00044	0.00427	0.00116	0.00033	0.00036	0.00026	0.00021	0.00086	7e-05	0.00025	0.00029	0.00026	0.00151	0.00033	0.00038	0.00031	0.00049	0.00073	0.00011	0.0002	0.00026	0.00016	0.05014	0.01075	0.0028	0.00054	0.00012	0.00012	0.00012	0.00019	0.00043	9e-05	9e-05	0.00017	9e-05	0.00086	0.00019	0.00017	0.00027	0.00023	0.00096	0.0002	9e-05	0.00029	0.00038	0.00243	0.00044	0.0001	9e-05	0.00012	0.00014	0.00046	3e-05	9e-05	0.00023	0.00011	0.00091	0.00027	0.00021	0.00014	0.00029	0.00063	0.00022	9e-05	0.00017	0.00015	0.00194	0.00037	0.0001	7e-05	0.0001	0.00011	0.00033	6e-05	4e-05	5e-05	0.00017	0.00079	0.00017	0.0002	0.00019	0.00022	0.00045	0.00013	0.0001	0.00014	9e-05	0.00358	0.00097	0.00035	0.0002	0.00016	0.00026	0.00057	7e-05	0.00019	0.00012	0.00018	0.00114	0.00035	0.00018	0.00027	0.00034	0.00091	0.00019	0.00019	0.00039	0.00013	0.01072	0.00139	0.00014	1e-05	4e-05	3e-05	5e-05	0.00036	3e-05	7e-05	0.00013	0.00013	0.00067	0.00018	9e-05	0.00022	0.00018	0.00021	5e-05	4e-05	6e-05	5e-05	0.00265	0.00019	6e-05	3e-05	5e-05	4e-05	0.00058	9e-05	7e-05	0.00022	0.00019	0.00113	0.00032	0.0002	0.00029	0.00032	0.00075	0.00017	9e-05	0.00023	0.00026	0.00299	0.00063	0.00015	0.00015	0.00014	0.00019	0.00052	6e-05	0.00018	0.00013	0.00015	0.00083	0.00025	0.00022	0.00013	0.00023	0.001	0.00028	0.00017	0.00025	0.00031	0.0037	0.00089	0.00027	0.00023	0.00025	0.00014	0.00057	9e-05	0.0002	0.00019	9e-05	0.00109	0.00011	0.00036	0.00031	0.00031	0.00116	0.00032	0.00026	0.00032	0.00027	0.0146	0.0039	0.00083	0.00022	0.00014	0.00019	0.00028	0.00086	0.00014	0.00019	0.00032	0.00021	0.00074	0.00014	0.00014	0.0002	0.00026	0.00147	0.00033	0.00026	0.00051	0.00037	0.00355	0.00043	5e-05	0.00018	0.00013	6e-05	0.001	6e-05	0.00025	0.00033	0.00036	0.0009	0.00018	0.00025	0.00023	0.00023	0.00123	0.00034	0.00019	0.00034	0.00035	0.00291	0.00086	0.00017	0.0002	0.00015	0.00034	0.00069	0.00011	0.0001	0.00017	0.00032	0.00053	0.00016	0.00017	0.00013	7e-05	0.00082	0.00018	0.0001	0.00031	0.00023	0.00424	0.00113	0.0003	0.00032	0.00021	0.0003	0.00074	0.00015	0.00018	0.00017	0.00023	0.00147	0.00034	0.00035	0.00051	0.00027	0.0009	0.00018	0.00013	0.00038	0.0002	0.01405	0.00367	0.00102	0.0002	0.00018	0.00025	0.00039	0.00092	0.00014	0.00018	0.00025	0.00035	0.00102	0.00029	0.00013	0.0002	0.00041	0.0007	0.00019	0.00017	0.00019	0.00015	0.00245	0.00044	0.00011	7e-05	0.00014	0.00012	0.00064	6e-05	7e-05	0.00025	0.00026	0.00068	0.0002	0.00012	0.00012	0.00025	0.00069	0.00023	0.0001	0.00015	0.00021	0.00473	0.00103	0.00025	0.00028	0.00018	0.00033	0.00118	0.0001	0.00036	0.00037	0.00035	0.00155	0.00051	0.00028	0.00022	0.00053	0.00096	0.00027	9e-05	0.00033	0.00028	0.0032	0.00083	0.0003	0.00019	0.00019	0.00015	0.00074	0.00018	0.00018	0.0002	0.00017	0.00125	0.00031	0.00023	0.00027	0.00044	0.00038	0.00012	0.0001	0.0001	7e-05	0.06394	0.01467	0.00429	0.00109	0.00026	0.00019	0.00034	0.0003	0.00083	7e-05	0.00015	0.0003	0.00031	0.00103	0.00029	0.00019	0.0002	0.00035	0.00133	0.0003	0.0002	0.00049	0.00034	0.0036	0.00064	0.00011	9e-05	0.0002	0.00025	0.00063	4e-05	0.00018	0.00018	0.00022	0.00115	0.00034	0.00013	0.00028	0.00041	0.00117	0.00021	0.00021	0.00044	0.00031	0.00307	0.00049	0.00012	0.00014	7e-05	0.00016	0.00065	0.00012	0.00016	0.00017	0.0002	0.00105	0.00034	0.00023	0.0002	0.00027	0.00087	0.0003	0.00012	0.00031	0.00015	0.00371	0.00097	0.00032	0.0003	0.00021	0.00014	0.00052	7e-05	0.00021	0.00012	0.00012	0.00135	0.00036	0.00023	0.00026	0.0005	0.00086	0.00012	0.00025	0.00028	0.00022	0.01072	0.00225	0.0005	0.00015	9e-05	0.00018	9e-05	0.00039	3e-05	0.0001	0.00015	0.00012	0.00082	0.00016	0.00015	0.00025	0.00027	0.00053	0.00014	9e-05	0.00022	9e-05	0.00303	0.00035	0.00011	9e-05	5e-05	0.00011	0.00049	4e-05	0.00011	0.00016	0.00018	0.00137	0.00038	0.00019	0.00023	0.00055	0.00082	0.00016	0.00017	0.00028	0.00021	0.00285	0.00071	0.00013	0.00023	0.00015	0.0002	0.00065	2e-05	0.00017	0.00017	0.00029	0.00068	0.00019	0.00013	0.00012	0.00025	0.0008	0.00018	0.00013	0.00029	0.0002	0.00259	0.00075	0.00022	0.00023	0.00015	0.00014	0.00033	2e-05	0.00011	9e-05	0.00012	0.00074	0.00018	0.00011	0.00029	0.00016	0.00078	0.00016	0.00014	0.00029	0.00019	0.02182	0.00542	0.00125	0.00018	0.00035	0.00036	0.00035	0.00127	0.00013	0.00025	0.0005	0.00039	0.00078	0.00015	0.00011	0.0003	0.00022	0.00212	0.00049	0.00036	0.00063	0.00064	0.00416	0.00075	0.00013	0.00023	0.00022	0.00016	0.0013	0.00011	0.00027	0.00047	0.00046	0.00099	0.0003	0.00023	0.0002	0.00026	0.00112	0.00027	0.00018	0.00032	0.00035	0.00581	0.00167	0.00033	0.00038	0.00037	0.00059	0.00129	0.00013	0.00041	0.00034	0.00042	0.00105	0.00028	0.00021	0.00023	0.00032	0.0018	0.00045	0.00023	0.00062	0.0005	0.00642	0.00118	0.00031	0.00034	0.00031	0.00022	0.00118	0.00014	0.00034	0.00037	0.00033	0.0022	0.00035	0.00068	0.00062	0.00054	0.00186	0.00041	0.00035	0.00073	0.00037	0.01674	0.00358	0.00106	0.0003	0.00026	0.00023	0.00027	0.00101	0.0001	0.00029	0.00029	0.00034	0.00064	0.00019	0.00013	7e-05	0.00025	0.00087	0.00017	0.00022	0.00028	0.0002	0.00355	0.00069	0.0001	0.00017	0.00015	0.00028	0.00084	6e-05	0.00014	0.00029	0.00035	0.00099	0.00017	0.00023	0.00017	0.00042	0.00102	0.00027	0.0002	0.00028	0.00028	0.00633	0.00123	0.00026	0.00028	0.00022	0.00047	0.00129	0.00014	0.0003	0.00032	0.00053	0.00204	0.00052	0.00045	0.00039	0.00067	0.00177	0.00048	0.00028	0.00053	0.00048	0.00328	0.00076	0.00028	0.00017	0.00016	0.00015	0.00069	5e-05	0.00026	0.00013	0.00026	0.00117	0.00033	0.00021	0.00029	0.00034	0.00065	0.00019	0.00017	0.00016	0.00013	0.21868	0.03074	0.005	0.0011	0.00017	6e-05	1e-05	5e-05	4e-05	0.00025	3e-05	3e-05	0.00011	7e-05	0.00027	6e-05	4e-05	0.0001	6e-05	0.00042	0.0001	9e-05	0.00011	0.00013	0.00108	0.0002	4e-05	5e-05	3e-05	7e-05	0.00029	4e-05	3e-05	0.00014	7e-05	0.00031	0.0001	4e-05	7e-05	0.0001	0.00028	6e-05	3e-05	9e-05	0.0001	0.00151	0.00038	0.00011	4e-05	7e-05	0.00016	0.00035	5e-05	6e-05	9e-05	0.00015	0.00039	7e-05	6e-05	0.00014	0.00012	0.00038	7e-05	6e-05	0.00012	0.00013	0.00131	0.00022	4e-05	2e-05	0.0001	6e-05	0.00019	2e-05	0	5e-05	0.00012	0.00051	9e-05	0.00011	0.0001	0.00022	0.00038	9e-05	6e-05	0.00015	9e-05	0.00814	0.00111	0.00018	6e-05	2e-05	6e-05	3e-05	0.00033	6e-05	5e-05	0.00013	9e-05	0.00022	5e-05	3e-05	7e-05	6e-05	0.00037	0.00011	3e-05	0.00011	0.00013	0.00192	0.0002	3e-05	5e-05	0.00011	1e-05	0.00036	3e-05	0.00013	0.00013	7e-05	0.00074	0.00022	7e-05	0.0002	0.00023	0.00062	0.00019	9e-05	0.00017	0.00017	0.003	0.00059	0.00015	4e-05	0.00014	0.00026	0.00064	9e-05	9e-05	0.00017	0.0003	0.00085	0.00028	0.0001	0.00017	0.00031	0.00092	0.00027	0.00014	0.00033	0.00018	0.00211	0.0005	0.00012	6e-05	0.00015	0.00017	0.00044	5e-05	0.00011	0.00015	0.00013	0.00058	0.00012	0.00013	0.00015	0.00018	0.0006	0.00014	0.00014	0.00021	0.00011	0.00973	0.00204	0.00048	0.00015	1e-05	0.00016	0.00016	0.00051	5e-05	6e-05	0.00025	0.00015	0.00033	9e-05	2e-05	0.00013	0.0001	0.00071	0.00017	9e-05	0.00026	0.0002	0.00225	0.00018	1e-05	1e-05	0.00015	1e-05	0.00051	2e-05	0.00013	0.00025	0.00012	0.00068	0.00015	7e-05	0.00018	0.00028	0.00087	0.00021	7e-05	0.00022	0.00036	0.00265	0.00062	0.00011	7e-05	0.00018	0.00026	0.00069	9e-05	0.00016	0.00019	0.00026	0.00045	0.0002	5e-05	5e-05	0.00014	0.00089	0.00017	0.00018	0.00032	0.00021	0.0028	0.00079	0.00019	0.00014	0.0003	0.00016	0.00044	0.00013	0.0001	0.00012	0.0001	0.00096	0.00029	0.00014	0.00031	0.00022	0.00061	0.00014	0.00015	0.00027	5e-05	0.00787	0.00191	0.00038	9e-05	6e-05	4e-05	0.00019	0.00051	9e-05	5e-05	0.00012	0.00026	0.00042	7e-05	2e-05	0.00021	0.0001	0.0006	0.00016	6e-05	0.00022	0.00015	0.00139	0.00018	6e-05	1e-05	2e-05	9e-05	0.00046	5e-05	7e-05	0.00018	0.00015	0.00041	0.00012	0.00012	4e-05	0.00013	0.00034	6e-05	6e-05	0.00012	0.0001	0.00266	0.00054	0.00014	0.00011	7e-05	0.00022	0.00075	9e-05	0.00017	0.00025	0.00025	0.0007	0.00018	0.00014	0.00012	0.00027	0.00066	0.00018	0.0001	0.00017	0.00021	0.00192	0.00039	0.00012	9e-05	5e-05	0.00014	0.00043	9e-05	0.00013	0.00012	0.0001	0.00071	0.00012	0.00013	0.00022	0.00025	0.00038	4e-05	0.00011	0.00012	0.00012	0.05157	0.005	0.0009	0.00013	0	2e-05	5e-05	5e-05	0.00021	3e-05	5e-05	6e-05	6e-05	0.00034	6e-05	0.00011	9e-05	9e-05	0.00021	2e-05	6e-05	0.0001	3e-05	0.00125	0.00018	2e-05	5e-05	1e-05	0.0001	0.00031	4e-05	7e-05	7e-05	0.00012	0.00043	9e-05	0.00011	0.00011	0.00013	0.00033	9e-05	0.0001	9e-05	6e-05	0.0018	0.00017	3e-05	3e-05	1e-05	0.0001	0.0005	6e-05	0.00014	0.00015	0.00015	0.00051	0.00011	0.0001	0.0001	0.00021	0.00062	0.00015	0.00011	0.00022	0.00014	0.00106	0.00019	1e-05	0.0001	3e-05	5e-05	0.00014	1e-05	4e-05	3e-05	5e-05	0.00046	0.0001	0.00013	0.00011	0.00013	0.00027	4e-05	5e-05	0.0001	7e-05	0.01099	0.0011	0.00013	0	4e-05	7e-05	1e-05	0.00029	6e-05	9e-05	5e-05	9e-05	0.00043	3e-05	0.00015	0.00011	0.00014	0.00026	3e-05	1e-05	0.00015	6e-05	0.00259	0.00017	0	9e-05	5e-05	3e-05	0.00069	6e-05	0.00017	0.00026	0.0002	0.00102	0.0002	0.00026	0.00027	0.0003	0.0007	0.00014	0.00012	0.00022	0.00022	0.00406	0.00093	0.00023	0.00017	0.00023	0.00029	0.00109	9e-05	0.00023	0.00033	0.00044	0.001	0.00029	0.0003	0.00016	0.00026	0.00105	0.00029	0.0002	0.00027	0.00029	0.00323	0.00074	0.00018	0.00018	0.00015	0.00022	0.00054	0.00015	0.00013	0.00012	0.00015	0.00099	0.00025	0.00018	0.00028	0.00029	0.00096	0.00023	0.00022	0.00033	0.00017	0.01936	0.0052	0.00115	0.00018	0.00032	0.00021	0.00044	0.00112	0.00012	0.00021	0.00038	0.00041	0.00115	0.00019	0.00022	0.00032	0.00042	0.00177	0.0003	0.00027	0.00064	0.00057	0.00429	0.00038	1e-05	9e-05	0.00019	0.0001	0.0011	4e-05	0.00026	0.00057	0.00023	0.00129	0.00022	0.00032	0.00033	0.00042	0.00151	0.00026	0.00035	0.0005	0.00041	0.0045	0.00132	0.00025	0.00033	0.00022	0.00052	0.00106	0.00012	0.00027	0.00026	0.00042	0.00089	0.00018	0.00028	0.00017	0.00026	0.00124	0.00018	0.0003	0.00043	0.00033	0.00538	0.00158	0.00032	0.00036	0.00044	0.00046	0.00102	0.00019	0.0002	0.00038	0.00025	0.00154	0.00028	0.00031	0.00048	0.00047	0.00124	0.00026	0.0003	0.00046	0.00022	0.01622	0.00422	0.00115	0.00023	0.00015	0.00037	0.00039	0.00122	0.00015	0.00022	0.00038	0.00046	0.00077	0.00013	0.00013	0.00027	0.00025	0.00109	0.00019	0.00015	0.00054	0.0002	0.0028	0.00048	3e-05	9e-05	0.00017	0.00019	0.00079	0.00011	0.00011	0.00028	0.0003	0.00089	0.0002	0.00012	0.00023	0.00033	0.00064	0.00015	0.0001	0.0002	0.00019	0.00494	0.00081	0.00013	0.00021	0.00018	0.00029	0.00125	0.00014	0.00026	0.00038	0.00047	0.00144	0.00037	0.00026	0.00033	0.00048	0.00144	0.00035	0.00025	0.00041	0.00044	0.00426	0.00095	0.00025	0.00029	0.00015	0.00027	0.00083	0.00011	0.00012	0.0003	0.00031	0.00174	0.00043	0.00033	0.00039	0.00059	0.00074	0.00021	0.00017	0.0002	0.00015	0.06827	0.01756	0.00422	0.00074	0.00014	0.00017	0.0002	0.00022	0.00103	0.00019	0.00018	0.00031	0.00035	0.00109	0.0002	0.00016	0.00032	0.00041	0.00137	0.00028	0.00017	0.00057	0.00035	0.004	0.0005	9e-05	6e-05	0.00018	0.00017	0.0008	6e-05	0.00018	0.00029	0.00027	0.00165	0.0005	0.00021	0.00034	0.0006	0.00105	0.00019	0.00022	0.00043	0.0002	0.00376	0.0006	0.00015	0.00011	0.0001	0.00025	0.00075	6e-05	0.00018	0.00017	0.00033	0.00138	0.00038	0.00027	0.00028	0.00045	0.00103	0.00023	0.00023	0.00034	0.00022	0.00558	0.00092	0.00026	0.00032	0.00016	0.00018	0.00089	0.00021	0.00026	0.00015	0.00027	0.00207	0.0006	0.00027	0.0005	0.0007	0.00171	0.00045	0.00034	0.00052	0.00039	0.01467	0.00191	0.00019	3e-05	5e-05	5e-05	5e-05	0.0005	0.00011	0.0001	0.00012	0.00018	0.00087	0.00019	0.00014	0.00025	0.0003	0.00034	6e-05	5e-05	0.00013	0.0001	0.00383	0.00022	2e-05	5e-05	0.00011	4e-05	0.00093	0.0001	0.00022	0.00035	0.00026	0.00164	0.00049	0.0003	0.00034	0.00051	0.00103	0.00028	0.0002	0.0003	0.00026	0.0038	0.00055	0.00019	0.0001	9e-05	0.00018	0.00097	0.00016	0.00019	0.00021	0.00041	0.00114	0.00037	0.00017	0.00023	0.00036	0.00113	0.00038	0.00019	0.00027	0.00029	0.00513	0.00092	0.0003	0.00028	0.00011	0.00023	0.00097	0.00017	0.00023	0.00029	0.00028	0.00166	0.0002	0.00049	0.00034	0.00063	0.00158	0.00046	0.00033	0.0006	0.00019	0.01585	0.00482	0.00095	0.00023	0.00023	0.00021	0.00027	0.00116	0.00014	0.00022	0.00048	0.00032	0.00085	0.00013	0.00016	0.00032	0.00025	0.00186	0.00046	0.00032	0.00065	0.00043	0.00358	0.00039	4e-05	7e-05	0.00017	0.00011	0.00094	9e-05	0.00013	0.00029	0.00044	0.00075	0.00021	0.00012	0.00017	0.00025	0.0015	0.00045	0.00019	0.00045	0.00042	0.00297	0.00063	0.00021	0.00011	0.00013	0.00018	0.00076	4e-05	0.00023	0.00017	0.00031	0.00065	0.00015	0.00019	0.00017	0.00014	0.00093	0.00022	0.00012	0.00032	0.00027	0.00448	0.00085	0.00026	0.00016	0.0002	0.00023	0.00083	0.00014	0.00027	0.00017	0.00026	0.00156	0.00037	0.00041	0.00038	0.00039	0.00124	0.00032	0.00018	0.0005	0.00023	0.02019	0.006	0.00158	0.00029	0.00032	0.00047	0.0005	0.00158	0.00027	0.00028	0.00043	0.00061	0.00158	0.00044	0.00018	0.0005	0.00046	0.00126	0.00038	0.00028	0.00038	0.00021	0.00367	0.00079	0.00015	0.00016	0.00018	0.0003	0.00099	7e-05	0.00017	0.00029	0.00046	0.00126	0.00033	0.0003	0.00018	0.00045	0.00063	0.00023	0.00013	0.0001	0.00017	0.00575	0.00114	0.00035	0.00025	0.00012	0.00043	0.00118	0.00018	0.00025	0.00034	0.00042	0.00188	0.0005	0.00048	0.00023	0.00066	0.00155	0.00038	0.00027	0.0005	0.00039	0.00478	0.00085	0.00018	0.00023	0.00015	0.00029	0.00113	0.00017	0.00022	0.00033	0.00041	0.00199	0.00059	0.00045	0.00032	0.00064	0.0008	0.00022	0.00018	0.00028	0.00012	0.0681	0.01756	0.0052	0.00093	0.0002	0.00018	0.00019	0.00035	0.00106	0.00022	0.00019	0.00028	0.00036	0.00144	0.00041	0.00038	0.00027	0.00038	0.00177	0.00049	0.00032	0.00054	0.00042	0.00485	0.00059	9e-05	0.00018	0.00013	0.00019	0.00093	0.0001	0.00021	0.00028	0.00034	0.00171	0.00041	0.00034	0.00036	0.0006	0.00163	0.0005	0.00027	0.00048	0.00038	0.00354	0.00065	0.0002	0.0002	9e-05	0.00016	0.00071	0.00012	0.00019	0.00021	0.00019	0.00113	0.00036	0.00017	0.00022	0.00037	0.00105	0.00033	0.0002	0.00028	0.00023	0.00397	0.00055	0.00022	6e-05	0.00016	0.00011	0.00063	0.00015	9e-05	0.00021	0.00018	0.00186	0.00058	0.0003	0.00044	0.00054	0.00093	0.00021	0.00018	0.00034	0.00019	0.01075	0.00204	0.00017	3e-05	3e-05	4e-05	6e-05	0.0005	5e-05	0.00016	0.00015	0.00014	0.00066	0.00021	0.00016	0.00012	0.00017	0.0007	0.00019	0.00018	0.0002	0.00013	0.0031	0.00038	6e-05	0.00013	0.00017	2e-05	0.00044	6e-05	7e-05	0.00011	0.00019	0.0014	0.00041	0.00029	0.0003	0.00041	0.00089	0.0002	0.00019	0.00027	0.00022	0.00315	0.00065	0.00013	0.00012	0.00017	0.00023	0.00049	7e-05	0.00016	0.00014	0.00012	0.00081	0.00021	0.00019	0.00017	0.00023	0.00119	0.00044	0.00029	0.00027	0.0002	0.00246	0.0006	0.00019	0.00014	0.00013	0.00014	0.00037	9e-05	0.00012	0.00012	5e-05	0.00093	0.00022	0.00015	0.00031	0.00025	0.00057	0.00013	0.00014	0.00022	7e-05	0.0208	0.00358	0.00081	0.00025	0.00018	0.00025	0.00014	0.001	0.00012	0.00015	0.00044	0.0003	0.00082	0.00022	0.00018	0.0002	0.00021	0.00095	0.0002	0.00011	0.00033	0.00031	0.00542	0.00054	0.0001	0.00019	0.00018	7e-05	0.00096	9e-05	0.00018	0.00038	0.00031	0.00178	0.00058	0.00036	0.00032	0.00052	0.00213	0.0006	0.00035	0.00055	0.00063	0.00594	0.0015	0.00043	0.00033	0.00025	0.0005	0.00123	0.00012	0.0003	0.00026	0.00055	0.00094	0.00028	0.00033	5e-05	0.00028	0.00227	0.00059	0.00031	0.00077	0.00061	0.00586	0.00114	0.00028	0.00035	0.0003	0.00021	0.00103	0.00029	0.00023	0.00026	0.00026	0.00194	0.00049	0.00035	0.00051	0.00059	0.00174	0.00037	0.00034	0.00065	0.00037	0.01899	0.00482	0.00132	0.00029	0.00021	0.00037	0.00045	0.00137	0.00028	0.00037	0.00036	0.00035	0.00081	0.00021	0.00019	0.0002	0.0002	0.00132	0.00037	0.00025	0.00043	0.00028	0.0039	0.00062	0.00011	0.00018	0.00015	0.00018	0.0009	7e-05	0.00029	0.00021	0.00032	0.00117	0.00036	0.00034	0.00014	0.00033	0.00122	0.00038	0.00017	0.00036	0.0003	0.00692	0.0015	0.00037	0.00039	0.00027	0.00047	0.00167	0.00018	0.00045	0.00032	0.00073	0.00156	0.0003	0.00052	0.0002	0.00053	0.00219	0.0005	0.00051	0.00055	0.00062	0.00334	0.00063	0.00018	0.00012	0.00013	0.0002	0.00086	0.0002	0.00022	0.00016	0.00028	0.00114	0.00028	0.00028	0.0002	0.00038	0.0007	0.00015	0.00016	0.0002	0.00019	0.28132	0.0681	0.01622	0.00323	0.0007	0.0002	0.00013	0.00011	0.00027	0.00066	7e-05	0.0001	0.00029	0.0002	0.0008	0.00019	0.00018	0.00025	0.00018	0.00107	0.00026	0.00019	0.00031	0.00031	0.00352	0.00062	0.00012	0.00018	0.00018	0.00014	0.00059	7e-05	7e-05	0.00027	0.00017	0.00127	0.00034	0.00022	0.00033	0.00037	0.00105	0.00027	0.00011	0.00036	0.00031	0.00427	0.00089	0.0003	0.00016	0.0002	0.00022	0.00082	0.00015	0.00015	0.0003	0.00022	0.00129	0.00032	0.00035	0.0003	0.00032	0.00127	0.00046	0.00026	0.00034	0.00021	0.0052	0.00103	0.00023	0.00022	0.00026	0.00032	0.00075	0.00012	0.00029	0.00022	0.00012	0.00169	0.00031	0.00046	0.00049	0.00043	0.00173	0.00044	0.00036	0.00064	0.00029	0.01586	0.00211	0.00033	9e-05	2e-05	9e-05	0.00014	0.00046	9e-05	0.00014	0.00015	9e-05	0.00065	0.00014	0.00012	0.00014	0.00026	0.00067	0.00018	0.00013	0.00023	0.00013	0.00335	0.00028	6e-05	5e-05	0.00011	5e-05	0.00071	7e-05	0.00013	0.00031	0.0002	0.00131	0.00036	0.00031	0.00034	0.0003	0.00105	0.00035	9e-05	0.00039	0.00021	0.00603	0.00163	0.00046	0.00037	0.00032	0.00048	0.00117	0.00026	0.00026	0.00025	0.00042	0.00138	0.00035	0.00034	0.00033	0.00035	0.00185	0.00061	0.00035	0.00052	0.00036	0.00437	0.00105	0.00041	0.00018	0.00021	0.00025	0.00063	0.00015	0.00012	0.00027	0.0001	0.00159	0.0003	0.00039	0.00049	0.00041	0.00111	0.00032	0.00021	0.00038	0.00019	0.01275	0.00246	0.00064	0.00015	0.00012	0.00016	0.00021	0.00057	0.00013	0.00012	0.00022	0.0001	0.00043	5e-05	0.00012	0.00016	0.0001	0.00083	0.00028	9e-05	0.00029	0.00018	0.00259	0.00034	5e-05	6e-05	0.00015	7e-05	0.00067	0.00012	0.00016	0.00028	0.00012	0.00062	0.00018	0.00012	0.00018	0.00014	0.00096	0.00027	0.00018	0.00032	0.00019	0.00441	0.00122	0.00031	0.00026	0.00021	0.00044	0.00102	0.0001	0.00035	0.00029	0.00029	0.00087	0.00028	0.00026	0.00018	0.00016	0.00129	0.00041	0.00017	0.00038	0.00033	0.00329	0.00063	0.00025	0.00016	0.0002	2e-05	0.00069	0.0001	0.00023	0.0003	6e-05	0.00115	0.00026	0.00033	0.00033	0.00023	0.00081	0.00026	0.00023	0.00028	4e-05	0.02328	0.00513	0.00151	0.00044	0.00022	0.00045	0.00041	0.00129	0.0003	0.00016	0.00042	0.00042	0.00108	0.00012	0.00029	0.00037	0.0003	0.00125	0.00041	0.00015	0.00048	0.00021	0.0037	0.00087	0.00015	0.00014	0.00038	0.0002	0.00106	0.00015	0.00015	0.00053	0.00022	0.00081	0.00019	0.0002	0.00018	0.00023	0.00096	0.00033	0.00017	0.00027	0.00019	0.00782	0.00213	0.00047	0.00055	0.00033	0.00078	0.00112	0.00025	0.0005	0.00027	0.00011	0.00215	0.00073	0.00053	0.00034	0.00055	0.00241	0.00042	0.00035	0.00091	0.00074	0.00662	0.0015	0.00042	0.00043	0.00018	0.00048	0.00123	0.00026	0.00031	0.00037	0.00029	0.00256	0.00055	0.00042	0.00092	0.00067	0.00133	0.00031	0.00032	0.00047	0.00023	0.06394	0.00787	0.00106	0.00026	3e-05	5e-05	5e-05	0.00012	0.00021	1e-05	7e-05	7e-05	5e-05	0.00028	2e-05	0.00011	9e-05	6e-05	0.00031	4e-05	4e-05	0.00011	0.00012	0.00238	0.00037	0.0001	0.00011	6e-05	0.00011	0.00048	7e-05	4e-05	0.00022	0.00014	0.00085	0.00019	0.00025	0.00022	0.00019	0.00067	0.00017	0.00014	0.00016	0.0002	0.00299	0.0007	0.00019	0.0002	0.00012	0.00019	0.00053	9e-05	0.00011	0.00014	0.0002	0.00089	0.00018	0.00028	0.00016	0.00027	0.00086	0.0003	0.00012	0.00022	0.00022	0.00145	0.00034	0.0001	5e-05	9e-05	0.00011	0.00021	1e-05	0.00011	2e-05	7e-05	0.00051	7e-05	0.00016	0.00016	0.00012	0.00038	0.00011	6e-05	0.00014	7e-05	0.01638	0.00131	0.00021	1e-05	2e-05	7e-05	0.00011	0.00031	3e-05	2e-05	0.00012	0.00014	0.00048	6e-05	9e-05	0.00017	0.00016	0.00031	5e-05	5e-05	0.00016	4e-05	0.00358	0.00042	5e-05	7e-05	0.00017	0.00012	0.00087	4e-05	0.00018	0.00038	0.00027	0.00123	0.00035	0.0003	0.0003	0.00028	0.00107	0.00022	0.00019	0.00039	0.00026	0.00628	0.00177	0.00039	0.00032	0.00038	0.00067	0.00133	0.00019	0.00035	0.00038	0.00041	0.00137	0.00045	0.00027	0.00032	0.00033	0.00181	0.0005	0.00039	0.00048	0.00044	0.0052	0.00137	0.00044	0.00039	0.00026	0.00028	0.00096	0.00016	0.00025	0.00034	0.00021	0.00143	0.00014	0.00035	0.00049	0.00045	0.00144	0.00027	0.00028	0.00064	0.00026	0.01642	0.00397	0.00109	0.00022	0.0003	0.00029	0.00028	0.00098	0.00017	0.00018	0.00038	0.00025	0.00077	0.00014	0.00014	0.00029	0.0002	0.00113	0.00023	0.00014	0.00044	0.00032	0.00371	0.0006	5e-05	0.00016	0.00028	0.00011	0.00107	6e-05	0.00022	0.00046	0.00032	0.0008	0.00011	0.00014	0.00032	0.00023	0.00125	0.00018	0.00026	0.00045	0.00036	0.00408	0.00132	0.00027	0.00021	0.00023	0.00061	0.00087	0.00014	0.00017	9e-05	0.00048	0.00082	0.0002	0.00015	0.0002	0.00027	0.00106	0.00029	0.00015	0.00029	0.00033	0.00466	0.00126	0.00046	0.00031	0.00036	0.00013	0.0007	0.00016	0.00025	0.00028	2e-05	0.00119	0.00021	0.00022	0.00037	0.00038	0.0015	0.00023	0.0003	0.0007	0.00027	0.02328	0.00558	0.00177	0.00029	0.00039	0.00042	0.00067	0.0016	0.00026	0.00026	0.00061	0.00048	0.00108	0.00023	0.0002	0.00039	0.00025	0.00113	0.00018	0.00019	0.00058	0.00018	0.00358	0.00071	0.0001	0.00015	0.00028	0.00019	0.00111	0.00016	0.00015	0.00058	0.00022	0.00093	0.00016	0.00016	0.00029	0.00032	0.00083	0.00025	0.00011	0.00036	0.00012	0.00713	0.00095	0.00029	0.00041	0.00026	0	0.00212	0.00022	0.00031	0.00081	0.00078	0.0019	0.00047	0.00047	0.00027	0.00069	0.00215	0.00043	0.00033	0.00075	0.00065	0.00699	0.00186	0.00052	0.00048	0.00025	0.00061	0.00147	0.00026	0.00035	0.00043	0.00044	0.00232	0.0005	0.00059	0.00057	0.00066	0.00134	0.00018	0.00034	0.00052	0.0003	0.06862	0.01899	0.00426	0.00096	0.00022	0.0002	0.00028	0.00026	0.00083	0.00017	0.00014	0.00031	0.00021	0.00102	0.00022	0.00021	0.00031	0.00028	0.00144	0.00026	0.00026	0.00049	0.00044	0.00427	0.0006	6e-05	0.00015	0.00018	0.0002	0.00096	0.0001	0.00019	0.00036	0.00031	0.0016	0.00038	0.00031	0.00044	0.00047	0.00111	0.0002	0.00015	0.00046	0.0003	0.00348	0.00057	0.00019	0.00018	7e-05	0.00012	0.00078	0.0001	0.00023	0.00026	0.00019	0.00115	0.0003	0.00028	0.00025	0.00033	0.00098	0.00017	0.00021	0.00032	0.00028	0.00699	0.00158	0.00041	0.00038	0.00043	0.00036	0.00116	0.00036	0.00032	0.00029	0.00019	0.00225	0.00063	0.00035	0.0007	0.00057	0.00199	0.00042	0.00035	0.00075	0.00048	0.01674	0.00192	0.00027	6e-05	9e-05	7e-05	4e-05	0.00069	0.00013	0.00011	0.00033	0.00013	0.00058	0.00013	9e-05	0.00019	0.00017	0.00038	0.0001	5e-05	0.00015	9e-05	0.00453	0.00038	3e-05	0.00012	0.00012	0.00012	0.00092	0.00013	0.00023	0.00025	0.00031	0.0015	0.00042	0.00034	0.00035	0.00039	0.00173	0.00035	0.00038	0.00055	0.00044	0.00366	0.00093	0.0002	0.00032	0.00022	0.00018	0.00086	0.00015	0.00028	0.00022	0.00021	0.00083	0.00028	0.0002	0.00018	0.00017	0.00103	0.00021	0.00015	0.00029	0.00038	0.00662	0.00171	0.00057	0.00044	0.00038	0.00032	0.00091	0.0002	0.00022	0.0003	0.00018	0.00202	0.00031	0.00064	0.00049	0.00058	0.00199	0.00043	0.00037	0.00077	0.00043	0.0125	0.00334	0.00074	0.00017	0.0001	0.00021	0.00026	0.00073	0.00011	0.00015	0.00028	0.00019	0.00053	7e-05	0.00019	0.00017	0.0001	0.00134	0.00019	0.00027	0.00046	0.00043	0.00328	0.00038	7e-05	0.00015	9e-05	7e-05	0.00086	9e-05	0.00025	0.00025	0.00029	0.00069	0.00019	0.00022	0.00014	0.00014	0.00133	0.00039	0.00013	0.00033	0.00048	0.0024	0.0007	0.00015	0.00016	0.0001	0.0003	0.00065	0.00012	0.0002	0.0001	0.00023	0.00051	0.00019	0.00013	4e-05	0.00015	0.00053	0.00012	7e-05	0.00018	0.00016	0.00349	0.0008	0.00022	0.00018	0.00013	0.00027	0.00038	5e-05	0.00018	0.00011	4e-05	0.0013	0.00037	0.00037	0.00034	0.00021	0.001	0.00023	0.0002	0.00044	0.00013	0.0204	0.00478	0.00124	0.00029	0.00021	0.0003	0.00044	0.0011	0.00018	0.0002	0.00035	0.00036	0.00094	0.0002	0.0002	0.00029	0.00025	0.0015	0.00029	0.00031	0.00052	0.00038	0.0032	0.00061	0.00014	0.00013	0.00012	0.00022	0.00086	0.00013	0.00019	0.00033	0.00021	0.00092	0.00023	0.00015	0.00025	0.00029	0.00081	0.00022	9e-05	0.00022	0.00028	0.00708	0.00174	0.00044	0.00044	0.00021	0.00065	0.00186	0.00021	0.00033	0.00058	0.00074	0.0021	0.00062	0.00048	0.00035	0.00065	0.00139	0.00039	0.00028	0.00063	9e-05	0.00533	0.00124	0.00033	0.00038	0.00019	0.00033	0.0009	0.00021	0.00012	0.00023	0.00033	0.0022	0.00061	0.0005	0.00046	0.00063	0.001	0.00027	0.00023	0.00034	0.00016	0.08065	0.02019	0.00538	0.00105	0.0003	0.00021	0.00026	0.00028	0.00108	0.00023	0.00017	0.00037	0.0003	0.00144	0.00041	0.00055	0.00023	0.00025	0.00181	0.00051	0.00032	0.00059	0.00039	0.00526	0.00092	0.00013	0.00026	0.00034	0.00019	0.00102	0.0001	0.00019	0.00036	0.00037	0.00147	0.0006	0.00041	0.00045	2e-05	0.00185	0.0006	0.00029	0.00049	0.00047	0.0049	0.00119	0.00033	0.0003	0.00025	0.00032	0.0008	0.00013	0.00026	0.00018	0.00023	0.00135	0.00033	0.00042	0.0002	0.00041	0.00155	0.00045	0.00025	0.00057	0.00029	0.00466	0.00113	0.00042	0.00032	0.00016	0.00023	0.001	0.00028	0.00033	0.00026	0.00014	0.00149	0.00052	0.00026	0.0003	0.00042	0.00103	0.00025	0.00023	0.00042	0.00014	0.01405	0.0028	0.00062	0.00014	0.00017	0.00015	0.00016	0.00067	6e-05	0.00011	0.00025	0.00026	0.00064	0.00017	0.00027	0.00014	6e-05	0.00086	0.0003	0.00018	0.00021	0.00017	0.00368	0.00038	9e-05	0.00013	0.00011	6e-05	0.00069	6e-05	0.00014	0.00031	0.00018	0.00133	0.00038	0.00035	0.00035	0.00025	0.00127	0.00041	0.00023	0.00035	0.00028	0.00429	0.00105	0.00025	0.00034	0.00021	0.00025	0.00087	0.0001	0.00025	0.00023	0.0003	0.00082	0.0002	0.00025	0.00016	0.00021	0.00155	0.00046	0.00041	0.00044	0.00025	0.00329	0.00103	0.00042	0.00028	0.00014	0.0002	0.00045	0.0001	0.00014	0.00012	0.0001	0.00082	0.00021	0.00022	0.00019	0.00019	0.00098	0.00025	0.00026	0.00038	0.0001	0.026	0.00586	0.00144	0.00029	0.00034	0.00036	0.00045	0.0014	0.00018	0.00044	0.00037	0.00041	0.00086	0.00025	0.00016	0.00027	0.00019	0.00215	0.00063	0.00031	0.00064	0.00058	0.00642	0.00066	0.00013	0.00022	0.00019	0.00012	0.00146	0.00022	0.00025	0.00057	0.00043	0.00189	0.00054	0.0005	0.00043	0.00042	0.00241	0.0007	0.00034	0.0008	0.00057	0.00781	0.00219	0.00059	0.00049	0.00045	0.00066	0.00177	0.00025	0.00053	0.00032	0.00067	0.00135	0.00038	0.00034	0.00022	0.00041	0.0025	0.00064	0.00044	0.00079	0.00063	0.00591	0.00155	0.00047	0.00034	0.00035	0.00038	0.00096	0.00022	0.00019	0.00031	0.00023	0.00201	0.00059	0.00054	0.00051	0.00036	0.00139	0.00039	0.00027	0.00051	0.00021	0.0204	0.00448	0.00124	0.00026	0.00032	0.00033	0.00033	0.00131	0.00031	0.00026	0.00039	0.00035	0.00087	0.00023	0.00025	0.00018	0.00021	0.00106	0.00036	0.00023	0.00029	0.00017	0.00424	0.00089	0.00021	0.00027	0.00014	0.00027	0.00086	0.00012	0.00025	0.00018	0.00032	0.00119	0.00037	0.00027	0.00015	0.00041	0.00129	0.00045	0.00022	0.00029	0.00033	0.00819	0.00227	0.00048	0.0006	0.0005	0.00069	0.0018	0.00027	0.00054	0.00044	0.00055	0.00162	0.00053	0.00067	0.00022	0.00019	0.0025	0.00066	0.00053	0.00065	0.00065	0.00349	0.00093	0.00026	0.00029	0.00012	0.00027	0.00082	0.00014	0.00025	0.00028	0.00016	0.00121	0.00028	0.00032	0.0002	0.00041	0.00053	0.00014	7e-05	0.00017	0.00015	0.28132	0.06827	0.01936	0.00406	0.00102	0.00026	0.00017	0.00021	0.00038	0.00089	0.00013	0.00011	0.00034	0.00031	0.00093	0.00011	0.00016	0.00035	0.00031	0.00123	0.00035	0.00022	0.00041	0.00025	0.004	0.00074	7e-05	0.0002	0.00023	0.00022	0.00073	0.00014	0.00013	0.00019	0.00027	0.00123	0.00028	0.00018	0.00041	0.00036	0.00131	0.00029	0.00023	0.00043	0.00036	0.00501	0.0014	0.00028	0.00027	0.00028	0.00058	0.00137	0.00018	0.00031	0.00034	0.00053	0.00092	0.00021	0.00029	0.00023	0.00018	0.00133	0.00029	0.00025	0.00047	0.00033	0.00628	0.00164	0.00057	0.00036	0.00026	0.00046	0.00113	0.00025	0.00022	0.00038	0.00028	0.00201	0.00038	0.00047	0.00059	0.00057	0.0015	0.00029	0.00033	0.00064	0.00025	0.01817	0.003	0.00043	5e-05	0.00012	0.00014	0.00012	0.00084	0.00013	0.00018	0.00038	0.00015	0.00087	0.00015	0.00015	0.00033	0.00025	0.00085	0.00012	0.00013	0.00028	0.00033	0.00366	0.00031	6e-05	6e-05	0.00011	7e-05	0.00085	0.00011	0.00012	0.00034	0.00029	0.00123	0.00028	0.0003	0.00028	0.00037	0.00127	0.00031	0.00017	0.00048	0.00031	0.00548	0.00171	0.00038	0.00031	0.00041	0.00061	0.00115	0.00012	0.00032	0.0003	0.00042	0.00115	0.00036	0.00029	0.00011	0.00039	0.00147	0.00043	0.00025	0.00045	0.00035	0.00603	0.00165	0.00038	0.00049	0.00039	0.00038	0.00091	0.00025	0.0002	0.00023	0.00022	0.00187	0.00044	0.0005	0.00055	0.00037	0.0016	0.00048	0.00032	0.00052	0.00028	0.01433	0.00315	0.00089	0.00012	0.00017	0.00026	0.00034	0.00083	0.00015	0.00018	0.00023	0.00027	0.0005	0.00012	9e-05	0.00018	0.00012	0.00093	0.00029	0.00019	0.00015	0.0003	0.00285	0.00041	3e-05	0.00017	0.00018	2e-05	0.00086	5e-05	0.0002	0.00038	0.00022	0.00077	0.00021	0.00012	0.00018	0.00026	0.00081	0.00015	0.00012	0.00026	0.00029	0.00403	0.00117	0.0003	0.00029	0.00016	0.00043	0.00099	0.00012	0.00028	0.00022	0.00037	0.00067	0.00016	0.00013	0.00011	0.00028	0.00119	0.00033	0.0002	0.00043	0.00023	0.00429	0.00126	0.00038	0.00036	0.00023	0.00028	0.00068	0.00012	0.00018	9e-05	0.0003	0.00143	0.00026	0.00037	0.00049	0.00031	0.00092	0.00017	0.00017	0.00047	0.00011	0.01642	0.0038	0.00129	0.00033	0.00033	0.00025	0.00038	0.00098	0.00017	0.00027	0.0003	0.00025	0.00073	0.00014	0.00017	0.00018	0.00023	0.0008	0.00021	0.00013	0.00023	0.00022	0.00299	0.00068	0.00015	0.00016	0.00023	0.00014	0.00092	9e-05	0.00019	0.00034	0.0003	0.00077	0.00021	0.00017	0.0002	0.00018	0.00062	0.00017	5e-05	0.00014	0.00026	0.00597	0.00178	0.00038	0.00038	0.0002	0.00081	0.00099	0.00025	0.00039	9e-05	0.00027	0.00131	0.00032	0.00032	0.00023	0.00044	0.00189	0.00034	0.00037	0.0006	0.00058	0.00366	0.00075	0.00026	0.00022	0.00018	9e-05	0.0009	0.00019	0.00019	0.00022	0.00029	0.00132	0.00026	0.00034	0.00041	0.00032	0.00069	0.00017	0.00017	0.00026	0.0001	0.05014	0.00973	0.0018	0.00043	5e-05	9e-05	0.00012	0.00017	0.00041	0.00011	9e-05	0.00011	0.00011	0.00049	0.00017	5e-05	0.00016	0.00011	0.00048	0.00011	5e-05	0.0002	0.00012	0.00229	0.00022	1e-05	0.00011	4e-05	6e-05	0.00054	3e-05	0.0001	0.00023	0.00018	0.00087	0.00013	0.0002	0.0002	0.00034	0.00065	0.00018	0.00012	0.00017	0.00018	0.00265	0.00066	0.00017	0.00014	7e-05	0.00028	0.00082	2e-05	0.00018	0.00023	0.00038	0.00052	0.00015	0.00015	9e-05	0.00014	0.00064	0.00018	0.00014	0.0002	0.00012	0.00299	0.00087	0.00019	0.00021	0.00019	0.00028	0.00067	0.00015	0.00019	0.00018	0.00015	0.00086	0.00018	0.00022	0.00027	0.00019	0.00058	0.00017	0.00013	0.00019	9e-05	0.01333	0.00151	0.00034	7e-05	6e-05	0.00013	7e-05	0.00041	6e-05	0.00012	0.00014	9e-05	0.00049	4e-05	0.00018	0.00012	0.00015	0.00028	5e-05	3e-05	0.00012	7e-05	0.00254	0.00027	5e-05	4e-05	0.00012	5e-05	0.00054	5e-05	0.00017	0.00021	0.00011	0.00093	0.00019	0.00034	0.00014	0.00026	0.0008	0.0002	0.00012	0.0002	0.00028	0.00501	0.00144	0.00037	0.00035	0.0003	0.00042	0.00103	4e-05	0.0003	0.00025	0.00045	0.0011	0.00037	0.00023	0.00016	0.00033	0.00144	0.00047	0.00025	0.00043	0.0003	0.00427	0.00109	0.00021	0.00039	0.00019	0.00029	0.00086	0.00016	0.00029	0.00026	0.00016	0.00129	0.00025	0.00036	0.00032	0.00036	0.00102	0.00021	0.00019	0.00041	0.00021	0.01433	0.00354	0.00077	0.00015	0.00017	0.00019	0.00026	0.00097	0.00015	0.00021	0.00039	0.00021	0.00073	0.00013	0.00015	0.00031	0.00014	0.00108	0.00011	0.00025	0.00034	0.00038	0.00307	0.00042	3e-05	0.00011	0.00019	9e-05	0.00085	0.0001	0.00025	0.00026	0.00026	0.00073	0.00016	0.00021	0.00019	0.00016	0.00108	0.00016	0.00016	0.00033	0.00043	0.00282	0.00081	0.00015	0.00026	0.00016	0.00025	0.00064	5e-05	0.00022	0.00018	0.00018	0.00049	0.00013	0.00016	9e-05	0.00012	0.00087	0.00015	0.00019	0.00034	0.00019	0.0049	0.00158	0.00044	0.00048	0.0003	0.00036	0.00102	0.0003	0.00029	0.00023	0.0002	0.00135	0.0003	0.00031	0.00039	0.00035	0.00094	0.0002	0.00021	0.00039	0.00013	0.01275	0.00376	0.00115	0.00023	0.00023	0.0003	0.00038	0.00111	0.00014	0.00025	0.00041	0.00032	0.00073	0.00017	0.00015	0.00019	0.00021	0.00077	9e-05	0.00014	0.00032	0.00022	0.00194	0.00033	1e-05	0.00013	7e-05	0.00012	0.00068	7e-05	0.00013	0.00028	0.0002	0.0005	9e-05	7e-05	0.0001	0.00025	0.00043	0.0001	0.0001	0.00016	7e-05	0.00357	0.00082	0.00018	0.00026	0.00013	0.00026	0.00078	7e-05	0.00017	0.0002	0.00033	0.00111	0.00027	0.00022	0.00012	0.0005	0.00086	0.00012	0.00018	0.00035	0.00021	0.00348	0.00085	0.00022	0.00023	0.00016	0.00023	0.00074	0.00018	0.00018	0.00016	0.00021	0.00135	0.00025	0.00037	0.00029	0.00045	0.00053	0.00013	0.00015	0.00016	0.0001	0.09428	0.0208	0.00494	0.00099	0.00022	0.00017	0.0002	0.00039	0.00123	0.00017	0.00018	0.00048	0.00039	0.00129	0.00027	0.00028	0.00039	0.00035	0.00143	0.0003	0.00023	0.00034	0.00055	0.00516	0.00058	9e-05	0.00016	0.00017	0.00016	0.00113	9e-05	0.00026	0.00043	0.00036	0.00187	0.00048	0.00044	0.00046	0.00049	0.00159	0.00043	0.00017	0.00053	0.00046	0.00357	0.00093	0.0002	0.0002	0.00016	0.00036	0.00074	0.00012	0.00021	0.00014	0.00027	0.00109	0.00036	0.00028	0.00016	0.00029	0.00082	0.0001	0.00015	0.00035	0.00022	0.00713	0.00166	0.0005	0.00038	0.00033	0.00045	0.00109	0.00022	0.00029	0.00026	0.00032	0.00236	0.00055	0.00032	0.00068	0.0008	0.00202	0.00045	0.00034	0.0009	0.00033	0.02182	0.00266	0.00046	0.00015	3e-05	0.00012	0.00016	0.00082	0.00011	0.0002	0.00028	0.00023	0.00086	0.0002	0.00022	0.00022	0.00021	0.00051	0.00013	6e-05	0.00017	0.00015	0.00537	0.00051	0.0001	0.00011	0.0002	0.00011	0.00116	0.00011	0.00034	0.00041	0.00031	0.00201	0.00054	0.00049	0.00038	0.00059	0.00169	0.00057	0.00029	0.00034	0.00049	0.00597	0.00186	0.00054	0.00042	0.00032	0.00058	0.00135	0.00022	0.00042	0.00023	0.00048	0.00127	0.00043	0.00028	0.00028	0.00029	0.00149	0.00038	0.00019	0.00039	0.00052	0.00782	0.00207	0.00064	0.00065	0.00034	0.00044	0.00114	0.00026	0.00045	0.00015	0.00029	0.00236	0.00033	0.00063	0.00076	0.00064	0.00225	0.00065	0.00051	0.00063	0.00046	0.02567	0.00692	0.00174	0.00033	0.00036	0.00041	0.00064	0.00151	0.00021	0.00039	0.00052	0.00038	0.00135	0.00022	0.00029	0.00046	0.00038	0.00232	0.0006	0.00032	0.00063	0.00077	0.00633	0.00071	0.0001	0.00029	0.00019	0.00014	0.00173	0.00015	0.0003	0.00064	0.00064	0.00132	0.00034	0.00028	0.00029	0.00042	0.00256	0.00052	0.00039	0.0009	0.00075	0.00422	0.00114	0.0002	0.00026	0.00016	0.00052	0.00117	0.00012	0.00033	0.00026	0.00047	0.0007	0.0002	0.00016	0.00017	0.00017	0.00121	0.00028	0.0001	0.00049	0.00034	0.00819	0.00199	0.00046	0.00044	0.00039	0.0007	0.00125	0.00027	0.00023	0.00047	0.00028	0.00275	0.00065	0.00073	0.00086	0.00051	0.0022	0.0005	0.00038	0.00087	0.00044	0.026	0.00575	0.00154	0.00027	0.00036	0.00043	0.00048	0.00166	0.00033	0.00036	0.00045	0.00052	0.00135	0.00027	0.00029	0.00036	0.00044	0.00119	0.00027	0.00025	0.00039	0.00029	0.00473	0.00096	0.00022	0.00031	0.0002	0.00022	0.00118	0.00012	0.00026	0.00047	0.00034	0.00143	0.00028	0.00031	0.00028	0.00057	0.00115	0.00034	0.00014	0.00035	0.00032	0.00843	0.00194	0.00041	0.00044	0.00035	0.00075	0.0022	0.00017	0.00052	0.0006	0.00091	0.00228	0.00055	0.00053	0.00054	0.00065	0.00201	0.0005	0.00033	0.00053	0.00063	0.00708	0.00156	0.00043	0.0005	0.00034	0.00029	0.00147	0.00032	0.00034	0.00043	0.00038	0.00275	0.00077	0.00062	0.00058	0.00079	0.0013	0.00032	0.00031	0.00049	0.00018	0.06862	0.01585	0.0045	0.001	0.00027	0.0003	0.00014	0.0003	0.00103	0.0002	0.00021	0.00028	0.00034	0.0011	0.0003	0.00023	0.00021	0.00035	0.00137	0.00034	0.00029	0.00038	0.00035	0.00446	0.00085	0.00011	0.00032	0.0002	0.00022	0.00108	7e-05	0.00027	0.00041	0.00033	0.00115	0.00036	0.00028	6e-05	0.00045	0.00138	0.00034	0.00014	0.00046	0.00044	0.00282	0.00081	0.00023	0.00019	0.0001	0.00029	0.00068	4e-05	0.00026	0.0002	0.00018	0.0005	0.00014	0.00017	4e-05	0.00015	0.00082	0.00018	0.00012	0.00028	0.00025	0.00408	0.00114	0.00033	0.0003	0.00019	0.00032	0.00083	0.00018	0.00029	0.00018	0.00018	0.00127	0.00032	0.0002	0.00032	0.00043	0.00083	0.00017	0.00023	0.00029	0.00014	0.0146	0.00265	0.00051	0.00011	0.00012	0.00012	0.00017	0.00073	7e-05	0.00018	0.00033	0.00014	0.00052	0.00012	0.00025	2e-05	0.00014	0.00089	0.00025	0.00022	0.00022	0.00019	0.00352	0.00039	9e-05	6e-05	0.00016	9e-05	0.00092	0.0001	0.00022	0.00035	0.00025	0.00092	0.00027	0.0002	0.00021	0.00023	0.00129	0.00032	0.00027	0.00039	0.00031	0.00403	0.00113	0.00027	0.00028	0.00019	0.00039	0.00105	0.00021	0.00028	0.00018	0.00037	0.0005	0.0002	7e-05	4e-05	0.00018	0.00135	0.0005	0.0002	0.00036	0.00029	0.00441	0.00138	0.00032	0.00046	0.00031	0.00029	0.00079	0.00013	0.00032	0.00018	0.00016	0.00109	0.0002	0.0003	0.00032	0.00027	0.00115	0.00032	0.0002	0.00046	0.00017	0.02567	0.00594	0.00144	0.00028	0.00035	0.00032	0.00049	0.00149	0.00015	0.0003	0.00055	0.00049	0.00111	0.00031	0.00029	0.00032	0.00019	0.0019	0.00034	0.00031	0.00076	0.00049	0.00581	0.0007	0.00011	0.00017	0.00027	0.00016	0.00164	0.0001	0.00047	0.00059	0.00049	0.00131	0.00044	0.00026	0.00032	0.0003	0.00215	0.0005	0.00027	0.00068	0.0007	0.0061	0.00156	0.00039	0.00031	0.00029	0.00057	0.00204	0.00022	0.00049	0.00041	0.00092	0.00089	0.0002	0.00029	0.00019	0.0002	0.00162	0.00032	0.00027	0.00058	0.00046	0.00781	0.00188	0.00048	0.00063	0.00039	0.00037	0.00155	0.00031	0.00042	0.00049	0.00033	0.00228	0.00051	0.00062	0.00064	0.00051	0.0021	0.00038	0.00051	0.00086	0.00034	0.0125	0.00297	0.00089	0.00016	0.00025	0.00016	0.00032	0.00077	0.00017	0.00016	0.00011	0.00033	0.00049	0.00017	0.00012	4e-05	0.00016	0.00082	0.00023	0.00013	0.00028	0.00018	0.00291	0.00045	0.0001	0.00011	9e-05	0.00016	0.00092	0.00014	0.00025	0.00023	0.0003	0.00067	0.00022	0.0002	4e-05	0.0002	0.00087	0.00028	0.00019	0.00016	0.00025	0.00422	0.00094	0.00033	0.00022	0.00012	0.00027	0.00105	0.00012	0.00035	0.00023	0.00034	0.00089	0.0002	0.00039	6e-05	0.00022	0.00135	0.00023	0.00022	0.00054	0.00035	0.0024	0.00065	0.00017	0.00019	9e-05	0.0002	0.00053	5e-05	0.00019	0.00011	0.00018	0.0007	5e-05	0.00023	0.00019	0.00022	0.00051	0.00017	0.00013	0.00017	4e-05
