## Supplemental Data 2 for "Large-Scale Genomic Analysis of CpG-Mediated Immunogenicity in Bacteriophages and a Novel Predictive Risk Index" (part 222 of 296)

### Sheet: Supplementary File 1 (continued)
	NC_073619	Gammaproteobacteria	Pseudomonadales	Pseudomonadaceae	Pseudomonas	aeruginosa	Pseudomonas aeruginosa	Myovirus	Unclassified	Pakpunavirus	Pseudomonas phage vB_PA45_GUMS	92467	49.413	0.25293	0.06531	0.01449	0.00321	0.00061	5e-05	0.00018	0.00016	0.00022	0.00083	0.00021	0.00012	0.00022	0.00028	0.00087	0.00024	0.00027	0.00022	0.00014	0.00091	0.00029	0.00016	0.00024	0.00022	0.00346	0.00071	0.00022	0.00015	0.00022	0.00012	0.00078	9e-05	0.00016	0.00032	0.00021	0.00095	0.00022	0.00027	0.00025	0.0002	0.00102	0.00034	0.00016	0.00018	0.00034	0.00336	0.00081	0.00025	0.00012	0.00021	0.00023	0.00103	0.0002	0.00019	0.00036	0.00028	0.00083	0.00021	0.00022	0.00018	0.00022	0.00069	0.00015	0.00018	0.00023	0.00012	0.00446	0.00152	0.00044	0.0003	0.00035	0.00044	0.00067	0.00013	0.00012	0.00015	0.00027	0.00116	0.00017	0.00051	0.00026	0.00022	0.0011	0.00034	0.00021	0.00028	0.00028	0.01436	0.0031	0.0007	0.00018	0.00017	0.00019	0.00016	0.00085	0.00016	0.00025	0.00024	0.00021	0.00087	0.00022	0.00024	0.00019	0.00021	0.00068	0.00017	0.00015	0.00021	0.00015	0.00279	0.00042	9e-05	4e-05	0.00013	0.00015	0.00078	0.00015	0.00012	0.00029	0.00023	0.0009	0.00022	0.00026	0.00023	0.00018	0.0007	0.00021	0.00013	0.00021	0.00016	0.00426	0.00097	0.0003	0.00022	0.00019	0.00026	0.00139	0.00022	0.00038	0.00043	0.00036	0.00101	0.00029	0.0003	0.00021	0.00022	0.00089	0.00035	0.00016	0.00019	0.0002	0.00421	0.00114	0.00037	0.00026	0.00027	0.00023	0.00097	0.00025	0.00026	0.0003	0.00016	0.00082	0.00019	0.00026	0.00023	0.00014	0.00128	0.00036	0.00026	0.00037	0.00028	0.01594	0.00429	0.00117	0.0003	0.00018	0.00032	0.00036	0.00109	0.00017	0.00026	0.00041	0.00025	0.00091	0.00022	0.00023	0.00031	0.00014	0.00112	0.0003	0.00019	0.00032	0.00032	0.00417	0.00071	0.00012	0.00011	0.0003	0.00017	0.00092	0.00013	0.00012	0.00044	0.00023	0.00124	0.00029	0.00038	0.00029	0.00028	0.0013	0.00036	0.00025	0.00023	0.00047	0.00384	0.00084	0.00025	0.00021	0.00022	0.00017	0.00118	0.00024	0.00035	0.00029	0.0003	0.00106	0.00025	0.00035	0.00023	0.00023	0.00076	0.00023	0.0002	0.00017	0.00016	0.00363	0.0009	0.00024	0.00023	0.00024	0.00019	0.00095	0.00021	0.00022	0.00034	0.00018	0.0009	0.00019	0.00033	0.00029	9e-05	0.00088	0.00023	0.00025	0.00017	0.00023	0.02052	0.00622	0.00194	0.00046	0.00028	0.0005	0.0007	0.00129	0.00029	0.00038	0.00026	0.00035	0.00132	0.00021	0.00033	0.00043	0.00036	0.00168	0.00034	0.00043	0.00048	0.00043	0.00377	0.00075	0.00012	0.00022	0.00015	0.00026	0.00092	0.00018	0.00019	0.0003	0.00024	0.00102	0.00017	0.00035	0.00022	0.00029	0.00108	0.00029	0.00028	0.0002	0.00032	0.00539	0.00104	0.00031	0.00024	0.00021	0.00028	0.00213	0.00043	0.0004	0.00064	0.00066	0.00122	0.00028	0.00038	0.00036	0.00019	0.001	0.00026	0.00025	0.00024	0.00024	0.00514	0.00157	0.00039	0.00031	0.00029	0.00058	0.00118	0.00026	0.00035	0.00023	0.00035	0.00143	0.00035	0.00055	0.00022	0.00032	0.00096	0.00025	0.0003	0.00023	0.00017	0.05925	0.01287	0.00294	0.00074	0.00019	0.00016	0.00022	0.00016	0.0006	0.00014	4e-05	0.00021	0.00021	0.00083	0.00019	0.00022	0.00025	0.00017	0.00077	0.00021	9e-05	0.00027	0.00021	0.00354	0.00054	9e-05	0.00013	0.00019	0.00012	0.00085	0.00014	0.00015	0.00033	0.00024	0.00131	0.00029	0.00028	0.00037	0.00037	0.00083	0.00024	0.00018	0.00017	0.00024	0.00348	0.00101	0.00024	0.00024	0.00021	0.00032	0.00089	0.00016	0.00022	0.00035	0.00016	0.00092	0.00028	0.00018	0.00023	0.00023	0.00065	0.00021	0.00015	0.00016	0.00013	0.00291	0.00075	0.00019	0.00016	0.00015	0.00025	0.00064	0.00015	0.00011	0.00022	0.00016	0.00096	0.00021	0.00028	0.00025	0.00022	0.00057	0.00018	0.00012	0.00017	9e-05	0.01436	0.00247	0.00052	0.00018	8e-05	0.00011	0.00015	0.0006	0.0001	0.00017	0.00021	0.00013	0.00078	0.00027	0.00016	0.00019	0.00016	0.00057	0.00012	0.00012	0.00024	9e-05	0.00346	0.00061	0.00012	0.00016	0.00019	0.00013	0.00083	0.0002	0.00018	0.00024	0.00021	0.00114	0.00035	0.00029	0.00025	0.00024	0.00088	0.00029	0.00021	0.00017	0.00021	0.00452	0.00112	0.00033	0.00021	0.00032	0.00026	0.00129	0.00024	0.00028	0.00039	0.00038	0.00114	0.00034	0.00034	0.00026	0.0002	0.00097	0.00034	0.00022	0.00021	0.0002	0.00392	0.00108	0.00031	0.00024	0.00028	0.00025	0.00091	0.0003	0.00018	0.00023	0.00021	0.00107	0.00038	0.00029	0.00022	0.00018	0.00086	0.00021	0.00026	0.00024	0.00015	0.01658	0.00427	0.00128	0.00028	0.00024	0.00032	0.00044	0.00109	0.00017	0.00026	0.00036	0.0003	0.00083	0.00027	0.00028	0.00021	8e-05	0.00107	0.00028	0.00022	0.00021	0.00037	0.00411	0.00064	8e-05	0.00016	0.0002	0.0002	0.00129	0.00021	0.0003	0.00048	0.00031	0.00112	0.00017	0.00034	0.0004	0.00021	0.00107	0.00024	0.00019	0.00031	0.00032	0.004	0.00106	0.00031	0.00032	0.00016	0.00026	0.0012	0.00021	0.00031	0.00041	0.00027	0.00082	0.00026	0.00019	0.00016	0.00021	0.00092	0.00026	0.00019	0.00023	0.00023	0.0042	0.00145	0.00042	0.00032	0.00039	0.00032	0.00091	0.00023	0.00023	0.00033	0.00012	0.00089	0.00023	0.00025	0.00019	0.00021	0.00096	0.00026	0.00023	0.00026	0.00021	0.01545	0.00411	0.0013	0.00034	0.00021	0.0003	0.00045	0.00109	0.00024	0.00022	0.00028	0.00035	0.00091	0.00025	0.00019	0.00022	0.00025	0.00081	0.00019	0.00019	0.00026	0.00017	0.00336	0.00091	0.00019	0.00024	0.00021	0.00028	0.00109	0.00023	0.00012	0.00038	0.00036	0.00063	0.00019	0.00017	0.00012	0.00015	0.00072	0.00018	0.00015	0.00019	0.0002	0.0034	0.00091	0.00028	0.00015	0.00022	0.00026	0.00108	0.00015	0.00024	0.00037	0.00031	0.00083	0.00022	0.0002	0.00017	0.00024	0.00057	0.00015	0.00012	0.0001	0.0002	0.00458	0.0014	0.00046	0.00032	0.00029	0.00033	0.00088	0.00022	0.00021	0.00017	0.00029	0.00135	0.00037	0.00045	0.00029	0.00024	0.00095	0.00026	0.00026	0.0003	0.00012	0.05789	0.01563	0.00459	0.00106	0.00016	0.00021	0.00032	0.00037	0.00091	0.00016	0.00013	0.00032	0.00031	0.0013	0.00038	0.00026	0.00037	0.00029	0.00132	0.00032	0.00018	0.00037	0.00044	0.00336	0.00069	0.00015	0.00018	0.00022	0.00013	0.00097	0.00014	0.00016	0.00037	0.0003	0.00091	0.00028	0.00018	0.00025	0.00021	0.00079	0.00022	0.00021	0.00016	0.00021	0.00294	0.00069	0.00025	0.00015	0.00014	0.00015	0.00104	0.00015	0.00028	0.0003	0.00031	0.00078	0.00023	0.00026	0.00012	0.00017	0.00044	8e-05	7e-05	0.00016	0.00013	0.00474	0.00132	0.00042	0.00019	0.00029	0.00042	0.0009	0.00017	0.00025	0.00026	0.00021	0.00127	0.00037	0.00022	0.00038	0.00029	0.00125	0.00035	0.00028	0.00031	0.00032	0.01501	0.0027	0.0005	0.00016	0.00012	0.00014	9e-05	0.00064	0.00012	0.00015	0.00022	0.00015	0.00104	0.00036	0.00017	0.00022	0.00028	0.00052	0.00017	3e-05	0.00015	0.00017	0.00377	0.00051	0.00013	9e-05	0.00017	0.00012	0.00067	0.00015	0.00016	0.00023	0.00013	0.00162	0.00049	0.00042	0.00038	0.00034	0.00098	0.0003	0.00018	0.00023	0.00027	0.00427	0.00095	0.00025	0.00019	0.00021	0.0003	0.00132	0.00026	0.00043	0.00024	0.00039	0.00106	0.0003	0.00032	0.00021	0.00023	0.00094	0.00024	0.00022	0.00022	0.00026	0.00426	0.001	0.00038	0.00022	0.00017	0.00023	0.0009	0.00025	0.00019	0.00025	0.00021	0.00096	0.00021	0.0003	0.00026	0.00019	0.00141	0.00045	0.00032	0.00034	0.00029	0.01444	0.00395	0.0011	0.00021	0.00026	0.00028	0.00035	0.00088	0.00015	0.00026	0.00024	0.00023	0.00091	0.00019	0.00026	0.00026	0.0002	0.00107	0.00043	0.00032	0.00031	0	0.00384	0.00079	9e-05	0.00012	0.00027	0.0003	0.00118	0.00019	0.00021	0.00043	0.00035	0.00098	0.0002	0.00025	0.00029	0.00024	0.00089	0.00033	0.00028	0.00028	0	0.00334	0.00076	0.00015	0.00026	0.00016	0.00018	0.00123	0.00024	0.0003	0.00033	0.00035	0.00055	0.00014	0.00018	3e-05	0.0002	0.00081	0.00016	0.00015	0.00015	0.00035	0.00331	0.00104	0.00021	0.00023	0.00025	0.00036	0.00086	0.00019	0.00025	0.00023	0.00018	0.00069	0.00016	0.00019	0.00025	8e-05	0.00072	0.00017	0.00015	0.00016	0.00023	0.01282	0.00368	0.0011	0.00017	0.00022	0.00025	0.00046	0.00091	0.00025	0.00016	0.00025	0.00025	0.0009	0.00016	0.0003	0.00016	0.00028	0.00077	0.00021	0.00022	0.00011	0.00023	0.00282	0.00058	0.00012	0.00015	0.00015	0.00017	0.00095	0.00018	0.00018	0.00035	0.00023	0.00077	0.00022	0.00021	0.00019	0.00015	0.00052	0.00014	7e-05	0.00017	0.00015	0.00312	0.00065	0.00014	0.00012	0.00015	0.00024	0.00108	0.00021	0.00025	0.00032	0.0003	0.00102	0.00032	0.00026	0.00021	0.00023	0.00037	0.00015	2e-05	5e-05	0.00014	0.0032	0.00091	0.00027	0.00019	0.00015	0.00029	0.00086	0.00022	0.0002	0.00024	0.00019	0.00081	0.00025	0.00018	0.00021	0.00017	0.00062	0.00018	0.00015	0.0002	0.0001	0.07047	0.02009	0.00597	0.0013	0.00029	0.00029	0.00023	0.00049	0.00129	0.00031	0.00026	0.00028	0.00043	0.00143	0.00042	0.00036	0.00029	0.00037	0.00195	0.00056	0.00042	0.00044	0.00052	0.00411	0.00109	0.00031	0.00028	0.00023	0.00026	0.00139	0.00032	0.00027	0.00039	0.00041	0.00078	0.00042	0	0	0.00036	0.00085	0.00019	0.00018	0.00022	0.00027	0.0043	0.00084	0.00028	0.00017	0.00013	0.00026	0.00112	0.00024	0.00035	0.00024	0.00029	0.00118	0.0003	0.00026	0.00032	0.0003	0.00116	0.00037	0.00021	0.00026	0.00032	0.0057	0.00136	0.00045	0.00034	0.00029	0.00028	0.00132	0.00026	0.00038	0.00032	0.00036	0.00157	0.00044	0.00044	0.00037	0.00032	0.00145	0.00054	0.00025	0.00032	0.00034	0.01501	0.00329	0.00065	0.00017	0.00016	0.00017	0.00015	0.00089	0.0002	0.00024	0.00024	0.00021	0.00083	0.00028	0.00016	0.00021	0.00018	0.00091	0.00032	0.00017	0.00023	0.00019	0.00417	0.00064	0.00012	0.00022	0.00016	0.00015	0.00103	0.00019	0.00027	0.00024	0.00032	0.00137	0.00039	0.00036	0.00039	0.00023	0.00113	0.00028	0.00026	0.00029	0.0003	0.00369	0.00071	0.00022	0.00019	0.00014	0.00016	0.00112	0.00016	0.00033	0.00031	0.00032	0.00089	0.00031	0.00027	0.00019	0.00011	0.00097	0.00023	0.0003	0.00016	0.00028	0.00384	0.00104	0.00035	0.00028	0.00022	0.00021	0.00104	0.00038	0.00023	0.00017	0.00026	0.00077	0.00023	0.00019	0.00018	0.00017	0.00099	0.00024	0.00026	0.00028	0.00022	0.01899	0.00449	0.00118	0.0002	0.00029	0.00031	0.00039	0.00108	0.00021	0.00026	0.00034	0.00027	0.00094	0.0003	0.00019	0.00025	0.00019	0.00129	0.00036	0.0003	0.00032	0.00031	0.00588	0.00151	0.00036	0.00028	0.00048	0.00039	0.00213	0.0003	0.00051	0.00065	0.00067	0.0011	0.00024	0.00044	0.00028	0.00015	0.00115	0.00032	0.00022	0.00028	0.00032	0.00472	0.00125	0.00026	0.00045	0.00027	0.00027	0.0014	0.00022	0.00055	0.00034	0.00029	0.001	0.00024	0.00017	0.00026	0.00032	0.00107	0.00034	0.00018	0.00022	0.00033	0.00389	0.00111	0.00026	0.00025	0.00026	0.00034	0.00108	0.00026	0.00033	0.00028	0.00021	0.00079	0.00012	0.00034	0.00019	0.00014	0.00091	0.00027	0.00019	0.00028	0.00017	0.0164	0.00506	0.00147	0.00032	0.00034	0.00037	0.00044	0.0012	0.00037	0.0003	0.00015	0.00038	0.00078	0.00017	0.00027	0.0001	0.00024	0.00161	0.00037	0.00032	0.0003	0.00061	0.00384	0.00089	0.0002	0.00018	0.00015	0.00036	0.00118	0.00024	0.00022	0.00029	0.00043	0.00077	0.00018	0.00026	4e-05	0.00028	0.00101	0.00026	0.00026	0.00021	0.00027	0.00408	0.00094	0.00023	0.0002	0.00022	0.00029	0.0014	0.00031	0.00038	0.00036	0.00035	0.00088	0.00011	0.00029	0.00018	0.00029	0.00087	0.00019	0.00026	0.00012	0.00029	0.00342	0.00082	0.00021	0.00019	0.00015	0.00027	0.00123	0.00036	0.00035	0.00029	0.00023	0.00081	0.0003	0.00017	0.00016	0.00017	0.00056	0.00017	0.00018	0.00018	2e-05	0.25293	0.05239	0.01143	0.003	0.00077	0.00015	0.0002	0.0002	0.00022	0.00061	0.00011	0.00015	0.00021	0.00015	0.00071	0.00017	0.00019	0.00014	0.00021	0.00091	0.00028	0.00015	0.00022	0.00026	0.00247	0.00043	0.00011	0.00014	8e-05	0.0001	0.00042	0.00014	9e-05	8e-05	0.0001	0.0009	0.00026	0.00032	0.00012	0.00019	0.00073	0.00021	0.00014	0.00016	0.00022	0.003	0.00084	0.00021	0.00023	0.00021	0.00019	0.00064	0.00011	0.00018	0.00018	0.00016	0.00081	0.00017	0.00024	0.00028	0.00012	0.00071	0.00017	0.00018	0.00018	0.00017	0.00296	0.00083	0.00026	0.00021	0.00016	0.00021	0.00051	0.00011	0.00013	0.00011	0.00016	0.00088	0.00022	0.0003	0.00019	0.00017	0.00075	0.00024	0.00019	0.00016	0.00015	0.01287	0.00229	0.00057	0.00016	0.0001	0.00016	0.00016	0.00054	5e-05	0.00016	0.00018	0.00014	0.00072	0.00023	0.0002	0.00018	0.00011	0.00047	0.00014	0.00012	0.00014	6e-05	0.0031	0.00043	0.0001	0.00014	0.00012	7e-05	0.00071	0.00011	0.00021	0.00022	0.00017	0.00108	0.00026	0.00031	0.00025	0.00025	0.00088	0.00029	0.00016	0.00025	0.00018	0.00439	0.00101	0.0003	0.00024	0.00022	0.00024	0.00109	0.00018	0.00029	0.00031	0.0003	0.00113	0.00028	0.00037	0.00021	0.00026	0.00116	0.00045	0.00025	0.00021	0.00025	0.00309	0.00079	0.00022	0.00017	0.00017	0.00023	0.00069	0.00016	0.00017	0.00019	0.00017	0.00068	0.00018	0.00021	0.00013	0.00016	0.00092	0.00026	0.00015	0.00031	0.0002	0.01438	0.00427	0.00133	0.00035	0.0003	0.00039	0.00029	0.00091	0.00016	0.00025	0.00024	0.00026	0.00084	0.00019	0.00038	0.00017	0.0001	0.00118	0.00031	0.00025	0.00032	0.0003	0.00329	0.00064	9e-05	0.00015	0.00025	0.00015	0.00075	0.00011	0.00013	0.00036	0.00015	0.00109	0.00022	0.00026	0.00031	0.00029	0.00082	0.00019	0.00017	0.00025	0.00021	0.00362	0.00102	0.00027	0.00022	0.00018	0.00034	0.00089	0.00018	0.00026	0.00024	0.00021	0.00082	0.0002	0.00036	8e-05	0.00018	0.00089	0.00023	0.00022	0.00022	0.00022	0.0032	0.00102	0.00028	0.00023	0.00022	0.00029	0.00058	5e-05	0.00021	0.00021	0.00011	0.00085	0.00023	0.00026	0.00024	0.00011	0.00075	0.00016	0.00019	0.00025	0.00014	0.0137	0.00359	0.00099	0.00019	0.00024	0.00026	0.0003	0.00064	0.00018	0.00022	9e-05	0.00015	0.00073	0.00016	0.00016	0.00019	0.00022	0.00122	0.00028	0.00026	0.00035	0.00033	0.0027	0.00064	0.00015	0.00016	0.00015	0.00018	0.00071	0.00011	0.0002	0.00016	0.00023	0.00074	0.00011	0.00024	0.00018	0.00021	0.00062	0.00019	0.00015	0.00015	0.00014	0.00437	0.00087	0.00021	0.00015	0.00021	0.0003	0.00151	0.00037	0.00043	0.00034	0.00037	0.00113	0.00039	0.00031	0.00018	0.00024	0.00087	0.00027	0.00021	0.00019	0.00019	0.00304	0.00081	0.00024	0.00021	9e-05	0.00026	0.00079	0.00018	0.00024	0.00019	0.00017	0.00081	0.00017	0.00022	0.0002	0.00021	0.00063	0.00015	0.00024	0.00015	0.0001	0.06531	0.01143	0.0026	0.00074	0.00022	0.00012	0.00018	0.00022	0.00052	0.0001	9e-05	0.00021	0.00012	0.00068	0.0002	0.00012	0.00017	0.00019	0.00067	0.00017	0.00013	0.00019	0.00017	0.00294	0.00057	0.00016	9e-05	0.00015	0.00016	0.0007	0.00011	0.00022	0.00018	0.00018	0.001	0.0002	0.00031	0.00021	0.00028	0.00068	0.00015	0.00015	0.00018	0.00019	0.00329	0.00094	0.00035	0.00019	0.0002	0.00019	0.00065	0.00015	0.00012	0.00023	0.00016	0.00096	0.00029	0.0002	0.00023	0.00024	0.00075	0.00026	0.00012	0.00019	0.00017	0.0026	0.00047	0.00016	8e-05	9e-05	0.00014	0.0005	9e-05	0.00012	0.00013	0.00016	0.00112	0.00023	0.00036	0.0003	0.00023	0.00051	0.00016	9e-05	0.00015	0.00011	0.01449	0.003	0.00074	0.00016	0.00018	0.00019	0.00019	0.00074	0.00016	0.00018	0.00024	0.00015	0.00091	0.00026	0.00017	0.00028	0.0002	0.00062	0.0001	0.00016	0.00019	0.00017	0.00321	0.00077	0.00022	0.00019	0.00021	0.00015	0.00061	0.00015	5e-05	0.00025	0.00016	0.00101	0.00036	0.00029	0.00021	0.00015	0.00083	0.00025	0.00016	0.00022	0.0002	0.0045	0.00132	0.00044	0.00034	0.00021	0.00034	0.0013	0.00019	0.00046	0.00036	0.0003	0.00098	0.00031	0.00032	0.00015	0.00021	0.00089	0.00034	0.00017	0.00018	0.00021	0.00377	0.0011	0.00045	0.00028	0.00016	0.00021	0.00106	0.00035	0.0003	0.00023	0.00018	0.0009	0.00037	0.0002	0.00022	0.0001	0.00071	0.00022	0.00021	0.00018	0.0001	0.0214	0.00579	0.00168	0.00045	0.00031	0.00044	0.00047	0.0013	0.00022	0.00037	0.00036	0.00035	0.00123	0.0003	0.00035	0.00034	0.00025	0.00157	0.00037	0.00038	0.00039	0.00043	0.00597	0.00099	0.00016	0.00019	0.00039	0.00025	0.00194	0.00026	0.00044	0.0007	0.00054	0.00152	0.00031	0.00045	0.00043	0.00033	0.00151	0.00036	0.00042	0.00033	0.00041	0.00504	0.00151	0.00034	0.00046	0.00029	0.00043	0.00147	0.00024	0.00039	0.00051	0.00032	0.00098	0.00034	0.00021	0.00016	0.00028	0.00108	0.00028	0.00027	0.00027	0.00026	0.0046	0.00168	0.00043	0.00042	0.00037	0.00046	0.0011	0.00028	0.00024	0.00036	0.00022	0.00087	0.00024	0.00026	0.00024	0.00012	0.00095	0.00028	0.00021	0.00026	0.00021	0.01799	0.00528	0.00168	0.00044	0.00033	0.00041	0.0005	0.00128	0.0003	0.0003	0.00035	0.00032	0.00132	0.00052	0.00022	0.00026	0.00032	0.00101	0.00028	0.00025	0.00022	0.00026	0.00459	0.00133	0.00035	0.00024	0.00029	0.00045	0.00117	0.00021	0.00025	0.00041	0.0003	0.00122	0.00044	0.00028	0.00025	0.00025	0.00088	0.0002	0.00025	0.00019	0.00023	0.00429	0.00148	0.00047	0.00028	0.0003	0.00043	0.00118	0.00021	0.00031	0.00034	0.00032	0.00105	0.00036	0.00023	0.00023	0.00024	0.00057	0.00019	0.00014	3e-05	0.00022	0.00383	0.00116	0.00034	0.00031	0.00019	0.00032	0.0011	0.00027	0.00025	0.00031	0.00027	0.00101	0.00035	0.00026	0.0002	0.00019	0.00057	0.00018	0.00015	0.00015	9e-05	0.07072	0.01756	0.00528	0.0011	0.00025	0.00029	0.00021	0.00035	0.00108	0.00029	0.00021	0.00032	0.00026	0.00134	0.00032	0.00028	0.00041	0.00033	0.00176	0.00041	0.0003	0.00054	0.00051	0.00411	0.00079	0.00015	0.00024	0.00024	0.00016	0.00114	0.00021	0.00034	0.00029	0.0003	0.00114	0.00036	0.00019	0.00029	0.0003	0.00104	0.00029	0.00022	0.0002	0.00033	0.00346	0.00095	0.0002	0.00018	0.00019	0.00038	0.00104	0.00019	0.00029	0.00025	0.00032	0.00092	0.00028	0.00026	0.00018	0.00021	0.00055	0.00015	0.00014	0.00011	0.00015	0.00471	0.00117	0.00036	0.00024	0.00021	0.00037	0.001	0.00019	0.00036	0.0002	0.00025	0.00121	0.00033	0.00032	0.00027	0.00029	0.00132	0.00039	0.00033	0.00025	0.00035	0.02009	0.00359	0.00047	0.0001	0.00012	0.00013	0.00011	0.00075	0.00014	0.00017	0.00029	0.00015	0.00135	0.00036	0.00032	0.00034	0.00033	0.00102	0.00028	0.00017	0.0003	0.00027	0.00622	0.00083	0.00017	0.00021	0.00022	0.00023	0.00152	0.00028	0.00029	0.00049	0.00047	0.00236	0.00061	0.00056	0.00057	0.00062	0.00151	0.00041	0.00032	0.00036	0.00041	0.00488	0.00094	0.00028	0.00019	0.00018	0.00029	0.00136	0.00028	0.00034	0.0003	0.00045	0.00149	0.00035	0.00037	0.00032	0.00045	0.00109	0.00034	0.00021	0.00023	0.00031	0.0054	0.00117	0.00037	0.00028	0.00022	0.00031	0.00132	0.00031	0.0003	0.00037	0.00034	0.00129	0.00035	0.00036	0.00038	0.0002	0.00162	0.00062	0.00043	0.00034	0.00024	0.01702	0.00492	0.00116	0.00022	0.00021	0.00026	0.00047	0.0014	0.00026	0.00036	0.00037	0.00041	0.00096	0.0003	0.00024	0.00024	0.00017	0.0014	0.00062	0.00045	0.00032	0	0.00506	0.00081	0.00016	0.00018	0.00022	0.00025	0.00157	0.00024	0.00034	0.00053	0.00047	0.00169	0.00024	0.00054	0.0005	0.00041	0.00098	0.00039	0.00035	0.00024	0	0.00339	0.00097	0.00018	0.00026	0.00028	0.00026	0.00082	0.00015	0.00025	0.00025	0.00017	0.00059	0.0002	0.00017	1e-05	0.00021	0.00099	0.00017	0.00018	0.00019	0.00046	0.00366	0.00102	0.00028	0.00026	0.00018	0.0003	0.00091	0.00016	0.00023	0.00028	0.00024	0.00085	0.00026	0.00027	0.00022	9e-05	0.00088	5e-05	0.00017	0.00029	0.00036	0.01606	0.0053	0.00168	0.00034	0.00034	0.00049	0.00052	0.00145	0.00045	0.00035	0.00038	0.00027	0.0011	0.00032	0.00023	0.00031	0.00024	0.00107	0.00034	0.00024	0.00016	0.00033	0.00368	0.00102	0.00026	0.00021	0.00021	0.00034	0.0009	0.00017	0.00015	0.00026	0.00031	0.00121	0.00026	0.00037	0.00026	0.00031	0.00056	0.00015	8e-05	0.00017	0.00015	0.00321	0.00072	0.00019	0.00015	0.00012	0.00026	0.00111	0.00027	0.00026	0.0003	0.00028	0.00092	0.00026	0.00019	0.0002	0.00026	0.00045	6e-05	0.00015	8e-05	0.00015	0.00387	0.00102	0.00028	0.00026	0.00017	0.00031	0.00104	0.00023	0.00023	0.00029	0.00029	0.00115	0.00025	0.00034	0.00028	0.00029	0.00065	0.00017	0.00016	0.00017	0.00016	0.06452	0.01756	0.00579	0.00132	0.00036	0.00035	0.00019	0.00042	0.00112	0.00026	0.00022	0.00027	0.00037	0.0013	0.00043	0.00039	0.00019	0.00029	0.00203	0.00061	0.00049	0.00047	0.00047	0.00427	0.00101	0.0002	0.00029	0.00023	0.0003	0.00097	0.00026	0.00022	0.00021	0.00028	0.00112	0	0.00042	0.00032	0.00039	0.00116	0.00036	0.00028	0.00021	0.00031	0.00381	0.00121	0.00044	0.00019	0.00016	0.00042	0.00071	0.00011	0.00017	0.00018	0.00025	0.00099	0.00028	0.00018	0.00023	0.0003	0.00089	0.00026	0.00022	0.00019	0.00023	0.0037	0.00094	0.00031	0.00017	0.00017	0.00029	0.00095	0.00022	0.00029	0.00017	0.00026	0.00102	0.00026	0.00024	0.00026	0.00025	0.0008	0.00024	0.0002	0.00016	0.0002	0.01563	0.00427	0.00094	0.00026	0.00027	0.00018	0.00023	0.00101	0.00023	0.00022	0.00023	0.00033	0.00094	0.00019	0.00028	0.00016	0.0003	0.00139	0.00036	0.00036	0.00038	0.00029	0.00429	0.00084	0.0002	0.00019	0.0002	0.00024	0.00081	0.00017	0.00024	0.00018	0.00022	0.00149	0.00043	0.00042	0.00032	0.00033	0.00115	0.00032	0.00038	0.00024	0.00022	0.00366	0.00121	0.00052	0.00025	0.00017	0.00026	0.00084	0.00016	0.00021	0.00022	0.00026	0.00078	0.00026	0.00017	0.00018	0.00016	0.00084	0.00032	0.00016	0.00016	0.0002	0.0034	0.00095	0.0003	0.00027	0.00017	0.0002	0.00069	0.00019	0.00022	0.00011	0.00016	0.00088	0.00021	0.0003	0.00024	0.00014	0.00089	0.0003	0.00019	0.00017	0.00022	0.01514	0.00419	0.00148	0.00037	0.00038	0.00036	0.00036	0.00091	0.00018	0.00019	0.00029	0.00025	0.00081	0.00021	0.00023	0.0002	0.00017	0.00099	0.00035	0.00021	0.00021	0.00022	0.00449	0.00087	0.00023	0.00021	0.00029	0.00015	0.00104	0.00022	0.00017	0.00028	0.00038	0.00119	0.00026	0.00044	0.00023	0.00025	0.00139	0.00033	0.00037	0.00029	0.0004	0.00399	0.00123	0.00035	0.00037	0.00023	0.00028	0.00094	0.00017	0.00035	0.00027	0.00015	0.00079	0.00023	0.0003	5e-05	0.00021	0.00103	0.00025	0.00025	0.00022	0.00031	0.00248	0.00072	0.00024	0.00023	0.00011	0.00015	0.00065	0.00023	0.00019	0.00015	9e-05	0.00028	6e-05	0.00012	7e-05	2e-05	0.00082	0.00026	0.00016	0.00022	0.00018	0.0162	0.00492	0.00151	0.00031	0.00034	0.00037	0.0005	0.00106	0.00028	0.00029	0.00017	0.00032	0.00102	0.00026	0.00031	0.0002	0.00024	0.00132	0.00035	0.0003	0.00028	0.00039	0.00395	0.00102	0.00029	0.00028	0.00015	0.00029	0.00084	0.00017	0.00021	0.00017	0.0003	0.00098	0.00028	0.0003	0.00018	0.00022	0.00111	0.00028	0.00023	0.00032	0.00028	0.00429	0.00123	0.00036	0.00022	0.0003	0.00035	0.00125	0.00039	0.00028	0.00025	0.00032	0.00094	0.00025	0.00011	0.00021	0.00037	0.00086	0.00026	0.00032	6e-05	0.00021	0.00304	0.00097	0.00034	0.00026	0.00018	0.00019	0.00076	0.0002	0.00025	0.00014	0.00017	0.00085	0.00023	0.00024	0.0002	0.00017	0.00046	0.0002	0.00014	0.00011	1e-05	0.24707	0.06452	0.01799	0.00377	0.00083	0.00016	0.00021	0.00024	0.00023	0.00088	0.00017	0.00023	0.00028	0.0002	0.00093	0.00022	0.00032	0.00021	0.00018	0.00113	0.00047	0.00013	0.00026	0.00027	0.00392	0.00088	0.00018	0.00024	0.00021	0.00025	0.0007	0.0001	0.00021	0.00018	0.00021	0.00123	0.00028	0.00041	0.00032	0.00022	0.00111	0.0003	0.0003	0.00021	0.0003	0.00457	0.00115	0.0003	0.00036	0.00023	0.00026	0.00113	0.00023	0.00024	0.00026	0.00039	0.00124	0.0003	0.00043	0.00035	0.00017	0.00104	0.00031	0.00023	0.00025	0.00025	0.00574	0.00151	0.00054	0.00031	0.00033	0.00033	0.00098	0.00015	0.00023	0.00031	0.0003	0.00169	0.00038	0.00067	0.00038	0.00026	0.00156	0.00047	0.00035	0.00047	0.00028	0.01545	0.00309	0.00068	0.00015	0.00013	0.00019	0.00021	0.00083	0.00014	0.00021	0.00032	0.00016	0.00095	0.00033	0.00021	0.00023	0.00019	0.00063	0.00015	0.00015	0.0002	0.00012	0.00421	0.00073	0.00012	0.00021	0.00021	0.00019	0.00102	0.00015	0.00028	0.00039	0.0002	0.00135	0.00037	0.00043	0.00028	0.00027	0.00111	0.00026	0.00031	0.00031	0.00023	0.00427	0.00116	0.00032	0.00035	0.00019	0.00029	0.00085	0.00015	0.00035	5e-05	0.0003	0.00121	0.00032	0.00038	0.00022	0.00029	0.00105	0.00027	0.00025	0.00025	0.00027	0.00388	0.00104	0.00035	0.0003	0.00023	0.00016	0.00079	0.00026	0.00025	0.00011	0.00016	0.0009	0.00025	0.00027	0.00023	0.00015	0.00115	0.00041	0.00023	0.00032	0.00019	0.01308	0.0034	0.00088	0.00018	0.00021	0.00021	0.00028	0.00072	0.00017	0.00016	0.00023	0.00016	0.00068	0.00016	0.00026	0.00016	0.0001	0.00113	0.00034	0.00021	0.00024	0.00034	0.00384	0.00062	0.00016	0.00016	0.00021	9e-05	0.00108	0.00016	0.00027	0.00036	0.0003	0.0011	0.00026	0.00036	0.00028	0.0002	0.00104	0.00025	0.00021	0.00026	0.00032	0.00349	0.00111	0.00027	0.00029	0.00028	0.00027	0.00101	0.00017	0.00035	0.00027	0.00022	0.00064	0.00017	0.00023	0.00011	0.00012	0.00074	0.00029	0.00019	0.00013	0.00013	0.00234	0.00056	0.00022	0.00012	0.0002	1e-05	0.00052	0.00011	0.00018	0.00018	4e-05	0.00059	9e-05	0.00021	0.00021	9e-05	0.00066	0.00024	0.00018	0.00015	9e-05	0.018	0.0054	0.00151	0.0003	0.00038	0.00032	0.00052	0.00107	0.0003	0.00036	0.0001	0.0003	0.00121	0.00026	0.00032	0.00034	0.00029	0.00162	0.00045	0.00039	0.00041	0.00037	0.00426	0.00082	0.00016	0.00016	0.00025	0.00025	0.0013	0.00016	0.00028	0.00047	0.00039	0.00109	0.00025	0.00029	0.00032	0.00023	0.00104	0.00032	0.00031	0.00019	0.00022	0.0048	0.00139	0.00032	0.00031	0.00032	0.00044	0.00115	0.00037	0.00066	0.00011	1e-05	0.00123	0.00032	0.00035	0.00025	0.00031	0.00103	0.00028	0.0003	0.00017	0.00029	0.00353	0.00098	0.00032	0.00027	0.00015	0.00024	0.00089	0.00021	0.0003	0.00017	0.00022	0.00079	0.00015	0.00029	0.00019	0.00017	0.00087	0.00017	0.00035	0.00022	0.00012	0.07047	0.0137	0.0026	0.00062	0.00015	0.00013	0.00012	0.00022	0.00057	7e-05	0.00015	0.00016	0.00019	0.00072	0.00024	0.00015	0.00018	0.00015	0.00069	0.00023	0.00012	0.00015	0.00018	0.00291	0.00047	0.00016	0.00012	0.00012	5e-05	0.00068	0.0001	0.00012	0.00021	0.00025	0.00114	0.0003	0.00026	0.00028	0.0003	0.00063	0.00016	0.00013	0.00013	0.00021	0.00454	0.00139	0.00045	0.00028	0.00026	0.0004	0.00091	0.00018	0.00026	0.00022	0.00025	0.00118	0.00029	0.00036	0.00024	0.00028	0.00106	0.00034	0.00017	0.0003	0.00025	0.00364	0.00102	0.00025	0.0002	0.00024	0.00033	0.00052	0.00015	0.00017	0.00012	9e-05	0.00105	0.00015	0.00039	0.0003	0.00021	0.00104	0.00025	0.0003	0.00022	0.00027	0.02052	0.00296	0.00067	0.00019	0.00015	0.00018	0.00014	0.00077	0.00016	0.00016	0.00025	0.00021	0.00084	0.00023	0.00015	0.00024	0.00022	0.00069	0.00011	9e-05	0.00035	0.00013	0.00446	0.00091	0.00022	0.00016	0.00031	0.00022	0.00091	0.00022	0.00022	0.00025	0.00023	0.00151	0.00042	0.00049	0.00028	0.00032	0.00113	0.00035	0.00037	0.00028	0.00012	0.00737	0.00203	0.0005	0.00045	0.00044	0.00064	0.00195	0.0003	0.0007	0.00043	0.00052	0.00173	0.0005	0.00044	0.00036	0.00043	0.00166	0.00052	0.00046	0.00032	0.00036	0.00574	0.00176	0.00047	0.00044	0.00043	0.00042	0.00132	0.00029	0.00036	0.00039	0.00028	0.00127	0.00036	0.00039	0.00035	0.00017	0.00139	0.00047	0.00035	0.00036	0.00022	0.01826	0.0037	0.00101	0.00021	0.00025	0.00013	0.00042	0.00081	0.00023	0.00023	0.00018	0.00016	0.00075	0.0002	0.00021	0.00023	0.00011	0.00114	0.00031	0.00023	0.00032	0.00028	0.0057	0.00122	0.00014	0.00025	0.00051	0.00033	0.00168	0.00021	0.00044	0.0007	0.00033	0.00119	0.00029	0.00028	0.00031	0.00032	0.00162	0.00037	0.00042	0.00032	0.00051	0.00506	0.00132	0.00032	0.00033	0.00028	0.00039	0.00161	0.00026	0.00058	0.00052	0.00024	0.00099	0.00019	0.00027	0.00018	0.00035	0.00114	0.00031	0.00029	0.00024	0.00029	0.0038	0.00107	0.00046	0.00032	0.00029	0	0.00077	0.00029	0.00019	0.00028	1e-05	0.00082	0.00015	0.00034	0.00026	7e-05	0.00114	0.0003	0.00036	0.00038	0.0001	0.018	0.00471	0.00157	0.00034	0.00026	0.00034	0.00064	0.00107	0.00024	0.00026	0.00027	0.00029	0.00092	0.00026	0.00016	0.00034	0.00016	0.00114	0.00029	0.0003	0.00039	0.00016	0.00474	0.00118	0.00019	0.00032	0.00027	0.0004	0.00112	0.00019	0.00023	0.00044	0.00026	0.0013	0.00042	0.00026	0.0003	0.00032	0.00113	0.00038	0.00015	0.00037	0.00023	0.00429	0.00099	0.00043	0.00026	0.00029	0	0.00129	0.0003	0.00028	0.00027	0.00044	0.00123	0.00035	0.00029	0.00023	0.00037	0.00078	0.00026	0.00024	8e-05	0.0002	0.00426	0.0014	0.00043	0.00026	0.0003	0.00039	0.00107	0.00034	0.00017	0.00029	0.00027	0.00101	0.00028	0.00027	0.00025	0.00021	0.00079	0.00026	0.00018	0.00021	0.00014	0.05825	0.0162	0.00383	0.00071	0.0002	0.00021	0.00018	0.00012	0.00086	0.00018	0.00016	0.00029	0.00023	0.00088	0.00022	0.0003	0.00019	0.00017	0.00139	0.00041	0.00027	0.00039	0.00031	0.00458	0.00092	0.00019	0.00024	0.00029	0.00021	0.00128	0.00022	0.00034	0.00042	0.0003	0.00123	0.00031	0.00027	0.00039	0.00025	0.00115	0.00033	0.00021	0.00035	0.00026	0.00351	0.00089	0.00023	0.0002	0.00022	0.00023	0.00099	0.00014	0.00032	0.00032	0.00022	0.00095	0.00028	0.00027	0.0002	0.0002	0.00068	0.00015	0.00015	0.00018	0.00021	0.00426	0.00162	0.00041	0.00032	0.00038	0.00051	0.00141	0.00021	0.00047	0.00042	0.00032	0.00124	0.0004	0.00032	0.00028	0.00024	0	0	0	0	0	0.0164	0.00304	0.00051	0.00017	9e-05	0.00012	0.00013	0.00057	6e-05	0.00015	0.00023	0.00012	0.00092	0.00029	0.00019	0.00021	0.00023	0.00104	0.00027	0.00017	0.00029	0.00031	0.00514	0.00075	0.00017	0.00021	0.00019	0.00018	0.0011	0.00026	0.00022	0.00035	0.00027	0.00173	0.00047	0.00052	0.00036	0.00037	0.00156	0.00051	0.00044	0.00029	0.00031	0.00468	0.0008	0.00026	0.00017	0.00021	0.00016	0.00145	0.00033	0.00043	0.00032	0.00037	0.00141	0.00039	0.00061	0.00017	0.00023	0.00102	0.00033	0.00023	0.00017	0.00029	0.00353	0.00132	0.00043	0.00037	0.00025	0.00028	0.00125	0.0003	0.00032	0.0003	0.00034	0.00095	0.00022	0.00031	0.00025	0.00017	0	0	0	0	0	0.0116	0.00304	0.00057	0.0001	0.00015	0.0001	0.00022	0.00095	0.0002	0.00028	0.00027	0.00019	0.00074	0.00022	0.00022	0.00015	0.00015	0.00079	0.00024	0.00029	0.00026	0	0.00342	0.00063	0.00011	9e-05	0.00016	0.00027	0.00096	0.00015	0.00028	0.00024	0.00028	0.00096	0.0002	0.00034	0.00026	0.00016	0.00087	0.00035	0.00032	0.00019	0	0.00175	0.00046	9e-05	0.00012	0.00011	0.00014	0.00056	0.0001	0.00017	0.00018	0.00012	9e-05	1e-05	2e-05	1e-05	4e-05	0.00064	0.00016	0.0001	0.0001	0.00029	0.0034	0.00065	0.00021	0.00021	0.00015	0.0001	0.00062	0.00014	0.00023	0.00017	9e-05	0.00063	0.00018	0.00017	0.00021	8e-05	0.00149	0.00036	0.00023	0.0003	0.00059	0.01405	0.00387	0.00095	0.00021	0.0002	0.00018	0.00036	0.00096	0.00025	0.0002	0.00023	0.00027	0.00083	0.0002	0.00028	0.00022	0.00013	0.00114	0.00031	0.00026	0.00028	0.00029	0.0032	0.00075	0.00017	0.00013	0.00019	0.00025	0.00088	0.00017	0.00012	0.00034	0.00025	0.00091	0.00023	0.00032	0.00016	0.0002	0.00066	0.00015	0.00013	0.00018	0.00021	0.00293	0.00082	0.00022	0.0002	0.0002	0.0002	0.00091	0.00019	0.00024	0.00019	0.00029	0.00084	0.00021	0.00029	0.00015	0.00019	0.00036	0.00015	0.00014	7e-05	0	0.00406	0.00088	0.00026	0.00023	0.0001	0.00029	0.00072	0.00022	0.00016	0.00021	0.00013	0.00097	0.00031	0.00033	0.00017	0.00016	0.00149	0.00046	0.00035	0.00039	0.00029	0.05383	0.01606	0.0046	0.00089	0.00015	0.00024	0.00018	0.00032	0.00097	0.00025	0.00018	0.00026	0.00027	0.00108	0.00033	0.00023	0.00024	0.00028	0.00166	0.00062	0.00034	0.00034	0.00037	0.0042	0.00116	0.00028	0.00037	0.00022	0.0003	0.00089	0.00019	0.0002	0.00028	0.00022	0.0011	0.00039	0.00036	0.00034	1e-05	0.00105	0.0003	0.00021	0.00028	0.00025	0.00346	0.00084	0.00025	0.00015	0.00012	0.00032	0.00097	0.00021	0.00029	0.00025	0.00023	0.00082	0.00022	0.00028	0.00017	0.00015	0.00083	0.00031	0.00015	0.00017	0.0002	0.0038	0.00109	0.00033	0.00021	0.00023	0.00032	0.00094	0.00029	0.00028	0.00017	0.0002	0.00074	0.00025	0.00015	0.00017	0.00017	0.00102	0.00041	0.00024	0.00022	0.00016	0.01282	0.0032	0.00075	0.0002	0.00016	0.00017	0.00022	0.00065	0.00011	0.00021	0.00015	0.00019	0.00075	0.0003	0.00018	0.00015	0.00012	0.00106	0.00033	0.00028	0.00022	0.00023	0.00363	0.00071	0.00019	0.00017	0.0002	0.00015	0.00069	0.00021	0.00014	0.00016	0.00018	0.00118	0.00029	0.00037	0.00025	0.00028	0.00104	0.00033	0.00029	0.00025	0.00017	0.00366	0.00089	0.00032	0.00025	0.00016	0.00016	0.00116	0.00022	0.00036	0.00029	0.00029	0.00077	0.00024	0.00024	0.00015	0.00014	0.00083	0.00024	0.00028	0.00018	0.00013	0.00234	0.00055	0.00025	8e-05	0.00011	0.00011	0.00044	0.0001	0.00014	0.0001	0.0001	0.00067	0.00017	0.00019	0.00021	9e-05	0.00068	0.00017	0.0002	0.00016	0.00015	0.01089	0.00248	0.00057	0.0001	0.00018	0.00012	0.00017	0.00057	0.00016	0.00014	0.00013	0.00015	0.00055	0.00014	0.00017	0.00016	9e-05	0.00078	0.0002	0.00019	0.00021	0.00017	0.00389	0.00087	0.00023	0.00022	0.0002	0.00021	0.001	0.00017	0.00022	0.00035	0.00026	0.00099	0.00025	0.00032	0.00025	0.00017	0.00103	0.00029	0.00029	0.00021	0.00024	0.00312	0.00086	0.00019	0.00024	0.00021	0.00021	0.00087	0.00021	0.00032	0.00017	0.00017	0.00065	0.00017	0.00017	0.00011	0.0002	0.00074	0.00029	0.00017	0.00013	0.00016	0.00141	0.00045	0.00012	0.00021	4e-05	7e-05	0.00037	0.00011	9e-05	8e-05	9e-05	0.00023	2e-05	0.00014	6e-05	1e-05	0.00036	9e-05	8e-05	0.00011	8e-05	0.01405	0.00366	0.00108	0.00021	0.0002	0.00025	0.00043	0.00092	0.00026	0.00022	0.00015	0.00029	0.00052	0.00016	0.00011	0.00011	0.00014	0.00114	0.00045	0.00023	0.00023	0.00023	0.00331	0.00089	0.00024	0.00023	0.00014	0.00028	0.00076	0.00012	0.00022	0.00025	0.00017	0.00091	0.0003	0.0003	0.00017	0.00015	0.00074	0.00021	0.00017	0.00017	0.0002	0.00369	0.00103	0.00024	0.00024	0.00018	0.00037	0.00107	0.00024	0.00019	0.00032	0.00031	0.00085	0.00037	0.00029	0.00018	1e-05	0.00074	0.00026	0.00023	5e-05	0.00019	0.0034	0.00099	0.00028	0.00021	0.00016	0.00035	0.00081	0.00018	0.00023	0.00026	0.00012	0.00095	0.00021	0.00032	0.00022	0.0002	0.00064	0.00021	0.0002	0.00019	4e-05	0.24707	0.07072	0.0214	0.0045	0.00101	0.00025	0.00024	0.00026	0.00025	0.00114	0.00022	0.00029	0.00024	0.00039	0.00085	0.00018	0.00024	0.00026	0.00016	0.00151	0.00049	0.00023	0.00044	0.00035	0.00452	0.00108	0.00018	0.00033	0.00036	0.00021	0.0009	8e-05	0.00032	0.00031	0.00018	0.00119	0.00021	0.00039	0.0003	0.00028	0.00135	0.00029	0.00037	0.00026	0.00042	0.00501	0.00149	0.00041	0.00038	0.00026	0.00044	0.00137	0.00016	0.0003	0.00044	0.00047	0.00097	0.00017	0.00029	0.00025	0.00025	0.00118	0.00026	0.00035	0.00024	0.00034	0.00737	0.00236	0.0007	0.00048	0.00049	0.0007	0.00162	0.00036	0.00044	0.00045	0.00036	0.00166	0.00028	0.00065	0.00038	0.00035	0.00173	0.00053	0.00043	0.00052	0.00024	0.01658	0.00439	0.001	0.00024	0.00021	0.0003	0.00025	0.00131	0.00018	0.00024	0.00056	0.00032	0.00094	0.00023	0.00024	0.00032	0.00015	0.00114	0.00029	0.00022	0.00041	0.00023	0.00426	0.0009	0.00021	0.00021	0.00032	0.00016	0.00095	0.00021	0.00022	0.00024	0.00028	0.00119	0.00027	0.00028	0.00038	0.00026	0.00123	0.00032	0.00032	0.0003	0.00029	0.00366	0.00112	0.00035	0.00028	0.00022	0.00027	0.00078	9e-05	0.00026	0.00032	0.0001	0.00065	0.00017	0.00015	0.00018	0.00015	0.0011	0.00038	0.00025	0.00023	0.00023	0.00427	0.00114	0.00036	0.00036	0.00024	0.00018	0.00091	0.00024	0.00041	3e-05	0.00023	0.00099	0.00029	0.00034	0.00024	0.00013	0.00123	0.00037	0.00024	0.00035	0.00027	0.01449	0.00366	0.00122	0.00023	0.00023	0.00037	0.00039	0.00063	0.00019	0.0003	3e-05	0.00011	0.00051	0.00011	0.00017	0.00014	0.0001	0.0013	0.00037	0.00025	0.00038	0.0003	0.00369	0.00074	0.00013	0.00022	0.00027	0.00012	0.00102	0.00011	0.00015	0.00045	0.00031	0.00084	0.00017	0.00032	0.00018	0.00017	0.00109	0.0002	0.00026	0.00022	0.00042	0.00348	0.00098	0.00031	0.00017	0.00022	0.00029	0.00077	0.00019	0.00023	0.00018	0.00017	0.00082	0.00014	0.00029	0.00012	0.00026	0.00091	0.00029	0.00024	0.00017	0.00021	0.00366	0.00121	0.00036	0.00033	0.00024	0.00028	0.00077	0.00021	0.00034	4e-05	0.00018	0.00077	0.00015	0.00028	0.00028	8e-05	0.00091	0.00028	0.00023	0.00023	0.00017	0.01826	0.00488	0.00152	0.00036	0.00039	0.00035	0.00043	0.00112	0.00031	0.00043	0.00032	5e-05	0.00104	0.00022	0.00031	0.00023	0.00029	0.00119	0.0003	0.00024	0.00032	0.00032	0.00427	0.00109	0.00023	0.00035	0.00029	0.00022	0.00124	0.00018	0.00036	0.00044	0.00026	0.00084	0.00018	0.00024	0.00017	0.00025	0.0011	0.00025	0.0003	0.00023	0.00032	0.00442	0.00119	0.00034	0.00037	0.00021	0.00027	0.0011	0.00034	0.00064	1e-05	0.00011	0.00114	0.00025	0.00036	0.00021	0.00032	0.00099	0.0003	0.00032	0.00018	0.00019	0.00468	0.00169	0.00051	0.00041	0.00025	0.00052	0.00098	0.00024	0.00029	0.00018	0.00027	0.00105	0.00027	0.00034	0.00026	0.00017	0.00096	0.00025	0.00033	0.00021	0.00018	0.05789	0.01438	0.00329	0.00091	0.00021	0.00019	0.00019	0.00031	0.00078	0.00012	0.00013	0.00032	0.00021	0.00077	0.0002	0.00016	0.00021	0.0002	0.00084	0.00022	0.00017	0.00026	0.00019	0.00348	0.00072	0.00015	0.00019	0.00025	0.00012	0.00087	8e-05	0.00022	0.00036	0.00021	0.00094	0.00023	0.00023	0.00027	0.00022	0.00095	0.00024	0.00022	0.0002	0.00029	0.00307	0.00094	0.00029	0.00021	0.00017	0.00027	0.00083	0.00015	0.00015	0.00029	0.00025	0.00056	0.00015	0.00015	0.00012	0.00014	0.00075	0.00021	0.00015	0.00019	0.00019	0.00454	0.00135	0.00039	0.0002	0.00025	0.00051	0.00104	0.00025	0.0003	0.00027	0.00021	0.00124	0.00029	0.00048	0.00027	0.0002	0.00092	0.00022	0.00027	0.00026	0.00016	0.01594	0.003	0.00068	0.00019	0.00011	0.00018	0.00018	0.00083	0.00016	0.00019	0.0003	0.00019	0.00077	0.00018	0.00017	0.00025	0.00017	0.00072	0.00013	0.00014	0.00034	0.00012	0.00336	0.00071	0.00018	0.00022	0.00019	0.00012	0.00087	0.0002	0.00016	0.00026	0.00024	0.00085	0.00019	0.00023	0.00025	0.00018	0.00093	0.00021	0.00032	0.00022	0.00018	0.00501	0.0013	0.00041	0.0003	0.00026	0.00034	0.00143	0.00026	0.0005	0.00035	0.00032	0.0012	0.00037	0.00037	0.00021	0.00025	0.00108	0.00049	0.00025	0.00016	0.00018	0.00457	0.00134	0.00044	0.00032	0.00045	0.00013	0.0013	0.00039	0.00032	0.00037	0.00021	0.00105	0.00036	0.00031	0.00026	0.00012	0.00088	0.00026	0.00028	0.00023	0.0001	0.01449	0.00381	0.00132	0.00016	0.00028	0.00045	0.00043	0.00091	0.00017	0.00027	0.00024	0.00023	0.00065	0.00017	0.00022	0.00015	0.00011	0.00092	0.00022	0.00017	0.00029	0.00025	0.0043	0.00073	9e-05	0.00015	0.00025	0.00024	0.00132	0.00016	0.00035	0.00049	0.00033	0.00104	0.00017	0.00029	0.00036	0.00023	0.00121	0.00021	0.00029	0.00034	0.00038	0.00292	0.00102	0.00019	0.00029	0.00024	0.0003	0.00078	9e-05	0.00029	0.00025	0.00015	0.00059	0.00018	0.00015	0.0001	0.00016	0.00052	0.00017	0.00015	0.00011	0.0001	0.00346	0.0011	0.00037	0.00039	4e-05	0.00029	0.0009	0.00022	0.00024	0.00024	0.0002	0.00063	0.00011	0.00026	0.00022	4e-05	0.00083	0.00018	0.00025	0.00025	0.00015	0.01308	0.00346	0.00123	0.00021	0.00032	0.00026	0.00044	0.00083	0.00022	0.00019	0.00022	0.00019	0.00065	0.00017	0.00014	0.00017	0.00016	0.00075	0.00018	0.00021	0.00015	0.00021	0.00294	0.00084	0.0002	0.00021	0.00017	0.00026	0.00091	0.00021	0.00021	0.00026	0.00023	0.00051	0.00016	0.00013	0.0001	0.00012	0.00068	0.00019	0.00014	0.00013	0.00022	0.00316	0.00081	0.0003	0.00022	0	0.00029	0.00094	0.00021	0.00021	0.00021	0.00032	0.00086	0.0003	0.00022	0.00016	0.00018	0.00055	0.00012	0.00015	8e-05	0.0002	0.00351	0.00096	0.00029	0.00016	0.00024	0.00028	0.00091	0.00018	0.00022	0.00022	0.00028	0.00091	0.00023	0.00027	0.0002	0.00021	0.00074	0.00028	0.00016	0.00019	0.00011	0.06021	0.01514	0.00429	0.0009	0.00022	0.00017	0.00022	0.00028	0.00107	0.00025	0.00021	0.0003	0.00031	0.00105	0.00024	0.00029	0.00028	0.00025	0.00127	0.00036	0.00023	0.00038	0.00029	0.0034	0.00068	0.00018	0.00017	0.0002	0.00013	0.00082	0.00016	0.00018	0.00026	0.00021	0.00099	0.00021	0.00022	0.00029	0.00028	0.0009	0.0002	0.00016	0.00019	0.00035	0.00316	0.00088	0.00019	0.00019	0.00013	0.00037	0.00077	0.00015	0.0002	0.00023	0.00019	0.00084	0.00032	0.00021	0.00014	0.00017	0.00067	0.00017	0.00017	0.00015	0.00018	0.00429	0.00129	0.00033	0.00031	0.00034	0.00032	0.00096	0.00025	0.00023	0.00022	0.00026	0.00109	0.00029	0.00028	0.00031	0.00021	0.00095	0.00024	0.00028	0.00024	0.00019	0.01899	0.00437	0.00112	0.00019	0.00024	0.00034	0.00035	0.00096	0.00014	0.00021	0.00041	0.0002	0.00124	0.00038	0.00023	0.00041	0.00022	0.00105	0.0003	0.00015	0.00031	0.00029	0.00539	0.00088	0.00019	0.00027	0.00026	0.00015	0.00116	0.00022	0.00024	0.00044	0.00026	0.00166	0.00047	0.00044	0.00041	0.00034	0.00169	0.00054	0.00037	0.00038	0.00039	0.00442	0.00102	0.00022	0.00026	0.00015	0.00039	0.00157	0.00035	0.00048	0.00032	0.00041	0.0011	0.00028	0.0003	0.0003	0.00023	0.00074	0.00016	0.00011	0.00019	0.00028	0.0048	0.00121	0.00039	0.00021	0.00029	0.00032	0.00127	0.00032	0.00032	0.00038	0.00024	0.00109	0.00021	0.00032	0.00035	0.00021	0.00124	0.00032	0.00031	0.00034	0.00026	0.01519	0.00429	0.00101	0.00018	0.00024	0.00023	0.00036	0.00135	0.00031	0.00037	0.00035	0.00032	0.00091	0.00017	0.00028	0.0003	0.00016	0.00101	0.00034	0.00034	0.00034	0	0.00408	0.00081	0.00015	0.00017	0.00026	0.00022	0.00143	0.00016	0.00028	0.00052	0.00047	0.00105	0.00016	0.00032	0.00036	0.00022	0.00079	0.00025	0.00031	0.00024	0	0.00313	0.00085	0.00015	0.0003	0.00019	0.00021	0.00081	0.00015	0.00023	0.00021	0.00022	0.00052	0.00011	0.00018	4e-05	0.00019	0.00095	0.00017	0.0002	0.00019	0.00039	0.00369	0.00115	0.00026	0.00026	0.00025	0.00038	0.00081	0.00025	0.00017	0.00023	0.00015	0.00076	0.00022	0.00028	0.00016	0.00011	0.00097	0.00029	0.00016	0.00022	0.0003	0.01089	0.00321	0.00087	0.00018	0.00021	0.00016	0.00032	0.00089	0.00021	0.00019	0.00023	0.00025	0.00063	0.00016	0.00016	0.00014	0.00018	0.00082	0.00023	0.00022	0.00019	0.00017	0.00312	0.00085	0.00019	0.00016	0.00019	0.0003	0.0009	0.00018	0.00023	0.00024	0.00025	0.00077	0.00019	0.00026	0.00015	0.00017	0.00059	0.00011	0.00016	0.00015	0.00018	0.00163	0.00028	3e-05	0.0001	8e-05	8e-05	0.00079	0.00019	0.00024	0.00018	0.00017	0.00034	6e-05	0.00012	9e-05	5e-05	0.00023	8e-05	5e-05	2e-05	7e-05	0.00293	0.00085	0.00027	0.00023	0.00011	0.00024	0.00069	0.00022	0.00017	0.00017	0.00013	0.00076	0.00022	0.00022	0.00019	0.00013	0.00063	0.00019	0.00015	0.00019	0.0001	0.05825	0.01702	0.00504	0.00098	0.00021	0.00025	0.00025	0.00028	0.00114	0.00025	0.00023	0.00038	0.00028	0.0012	0.00032	0.00039	0.00024	0.00025	0.00173	0.00057	0.00038	0.00041	0.00036	0.004	0.00113	0.00021	0.00037	0.00027	0.00028	0.00101	0.00012	0.00025	0.0003	0.00032	0.00065	0.00032	0	0	0.00034	0.00121	0.00029	0.00025	0.00029	0.00039	0.00292	0.00078	0.00025	0.00012	0.0001	0.0003	0.00089	0.00018	0.00022	0.00017	0.00032	0.00049	0.00018	4e-05	0.0001	0.00017	0.00077	0.00026	0.00019	0.00015	0.00016	0.00506	0.00149	0.00043	0.0004	0.00036	0.00031	0.00106	0.00031	0.00029	0.00018	0.00028	0.0011	0.00023	0.00028	0.00034	0.00025	0.00141	0.0005	0.00029	0.00036	0.00026	0.01444	0.00362	0.00096	0.00028	0.00019	0.00025	0.00024	0.00092	0.00018	0.00019	0.00032	0.00023	0.00056	0.00016	0.00021	4e-05	0.00015	0.00118	0.00034	0.00022	0.00041	0.00021	0.00384	0.00081	0.00017	0.00025	0.00021	0.00018	0.00083	0.00014	0.00022	0.00026	0.00021	0.00097	0.00019	0.00029	0.00024	0.00024	0.00124	0.00041	0.00037	0.00028	0.00019	0.00348	0.00099	0.00026	0.00022	0.00017	0.00034	0.00118	0.00019	0.00043	0.00023	0.00034	0.00049	0.0002	0.0001	8e-05	0.00011	0.00082	0.00031	0.00016	0.00014	0.00022	0.00349	0.00092	0.00034	0.00021	0.00015	0.00023	0.00078	0.00017	0.00031	0.00014	0.00016	0.00084	0.0002	0.00025	0.00023	0.00016	0.00095	0.00024	0.00026	0.0003	0.00015	0.01519	0.00399	0.00105	0.00022	0.00022	0.00026	0.00035	0.00083	0.00013	0.00023	0.00024	0.00023	0.00086	0.00024	0.00018	0.00023	0.00021	0.00123	0.00038	0.00026	0.00035	0.00025	0.00472	0.00113	0.0003	0.00025	0.00027	0.0003	0.00122	0.00019	0.00026	0.00038	0.00038	0.00114	0.00026	0.00037	0.00034	0.00017	0.00123	0.00027	0.00038	0.00031	0.00028	0.00336	0.00094	0.0002	0.00029	0.0002	0.00025	0.00088	0.0002	0.00022	0.00026	0.00019	0.00069	0.0002	0.00016	0.00011	0.00022	0.00085	0.00028	0.00021	0.00019	0.00017	0.00312	0.00092	0.00024	0.00019	0.00022	0.00026	0.00102	0.00024	0.00029	0.00028	0.00021	0.00034	7e-05	0.00019	1e-05	6e-05	0.00084	0.00022	0.00025	0.00016	0.00021	0.0116	0.00339	0.00098	0.00015	0.00026	0.00021	0.00036	0.00082	0.00021	0.00021	0.00018	0.00022	0.00059	0.00018	0.00019	8e-05	0.00015	0.00099	0.00032	0.00021	0.0003	0.00017	0.00334	0.00082	0.00023	0.00023	0.00012	0.00024	0.00106	0.00028	0.00018	0.00025	0.00035	0.00082	0.00023	0.00032	0.0001	0.00017	0.00064	0.00018	0.00012	0.00014	0.0002	0.00313	0.00079	0.00023	0.00017	0.00016	0.00023	0.001	0.00018	0.00036	0.00021	0.00025	0.00069	0.00021	0.00018	0.00012	0.00018	0.00065	0.0002	0.00021	9e-05	0.00015	0.00175	0.00059	0.00016	0.00016	0.0001	0.00018	0.00055	8e-05	0.00023	0.00012	0.00011	0.00052	5e-05	0.00026	0.00011	0.00011	9e-05	1e-05	3e-05	4e-05	1e-05
	NC_073621	Gammaproteobacteria	Pseudomonadales	Pseudomonadaceae	Pseudomonas	aeruginosa	Pseudomonas aeruginosa	Myovirus	Unclassified	Pakpunavirus	Pseudomonas phage vB_Paer_Ps12	88705	49.139	0.2543	0.06578	0.01455	0.0032	0.00062	5e-05	0.00018	0.00014	0.00025	0.00082	0.00019	0.00014	0.00024	0.00025	0.00082	0.00024	0.00021	0.00023	0.00014	0.00094	0.00034	0.00015	0.00024	0.00021	0.00349	0.00072	0.00023	0.00015	0.00023	0.00011	0.00083	8e-05	0.00021	0.00028	0.00025	0.00102	0.00024	0.00028	0.00026	0.00024	0.00093	0.00026	0.00014	0.00019	0.00034	0.00329	0.00078	0.00025	0.00011	0.0002	0.00023	0.00101	0.00023	0.0002	0.00033	0.00025	0.00086	0.0002	0.00025	0.00017	0.00023	0.00064	0.00015	0.00018	0.0002	0.00011	0.00457	0.00163	0.00048	0.00031	0.00038	0.00045	0.0007	0.00011	0.00014	0.00017	0.00027	0.00114	0.00022	0.00045	0.00028	0.0002	0.0011	0.00034	0.0002	0.00029	0.00026	0.0145	0.00313	0.00073	0.00017	0.00015	0.00022	0.00019	0.00077	0.00016	0.0002	0.00023	0.00018	0.00096	0.00028	0.00023	0.00026	0.00018	0.00068	0.00016	0.00015	0.00023	0.00013	0.00286	0.00043	9e-05	5e-05	0.00015	0.00015	0.00083	0.00015	0.00014	0.00029	0.00025	0.00088	0.00021	0.00026	0.00023	0.00019	0.00072	0.00019	0.00014	0.00023	0.00017	0.00444	0.00094	0.00027	0.00021	0.00016	0.0003	0.00143	0.00021	0.00041	0.00041	0.0004	0.00112	0.00029	0.0003	0.00026	0.00027	0.00095	0.00034	0.00018	0.0002	0.00023	0.00406	0.00105	0.00033	0.00024	0.00024	0.00024	0.00096	0.00023	0.00024	0.0003	0.00019	0.00079	0.00019	0.00025	0.00022	0.00014	0.00126	0.00036	0.00026	0.00035	0.00029	0.01587	0.00419	0.00116	0.00029	0.00018	0.00031	0.00038	0.00109	0.00019	0.00024	0.00042	0.00024	0.00085	0.00018	0.00024	0.00032	0.00012	0.00109	0.00029	0.00021	0.00036	0.00023	0.00425	0.00069	0.00014	0.00015	0.00028	0.00012	0.00103	0.00011	0.00014	0.00049	0.00029	0.00125	0.00031	0.00038	0.00033	0.00023	0.00129	0.00037	0.00023	0.00022	0.00046	0.00375	0.00087	0.00025	0.00023	0.00021	0.00019	0.00116	0.00023	0.00034	0.00033	0.00026	0.00097	0.00024	0.00032	0.0002	0.00022	0.00076	0.00024	0.00019	0.00015	0.00017	0.00368	0.00095	0.00028	0.00025	0.00023	0.00019	0.001	0.00023	0.00024	0.00033	0.0002	0.00086	0.00021	0.00029	0.00028	8e-05	0.00087	0.00023	0.00024	0.00016	0.00024	0.02086	0.00644	0.00199	0.00046	0.00028	0.00054	0.00072	0.00131	0.00028	0.00041	0.00024	0.00038	0.0014	0.00021	0.00037	0.00041	0.00041	0.00174	0.00033	0.00039	0.0005	0.00051	0.00389	0.00073	0.00013	0.0002	0.00015	0.00025	0.00103	0.0002	0.0002	0.00034	0.00029	0.00108	0.00019	0.00039	0.00022	0.00028	0.00105	0.00025	0.00026	0.00025	0.00028	0.00534	0.00103	0.0003	0.00024	0.0002	0.00029	0.00212	0.00037	0.00045	0.00063	0.00068	0.00122	0.00028	0.00041	0.00036	0.00018	0.00097	0.00026	0.00025	0.00021	0.00024	0.00518	0.00157	0.00034	0.00033	0.00029	0.0006	0.00122	0.00029	0.00034	0.00025	0.00034	0.00148	0.00034	0.00054	0.00023	0.00037	0.00092	0.00027	0.00021	0.00025	0.00019	0.06012	0.01303	0.00304	0.00079	0.00021	0.00016	0.00021	0.0002	0.00059	0.00011	5e-05	0.00023	0.0002	0.00085	0.00024	0.00019	0.00023	0.00018	0.00082	0.00019	0.00013	0.00025	0.00025	0.00347	0.00055	0.00011	0.00014	0.0002	0.0001	0.00077	0.00011	0.00015	0.00028	0.00023	0.00134	0.0003	0.0003	0.00037	0.00037	0.00082	0.00023	0.00017	0.0002	0.00021	0.00344	0.00104	0.00028	0.00023	0.00023	0.00031	0.00088	0.00014	0.0002	0.00033	0.00021	0.00092	0.00027	0.00019	0.00022	0.00025	0.00059	0.00019	0.00012	0.00014	0.00014	0.00308	0.00077	0.00023	0.00016	0.00016	0.00021	0.00069	0.00016	0.00015	0.00022	0.00016	0.00102	0.00023	0.00026	0.00033	0.0002	0.0006	0.00021	0.00012	0.00019	8e-05	0.0145	0.00245	0.00055	0.00019	0.0001	0.00011	0.00015	0.00059	0.00013	0.00015	0.0002	0.00011	0.00073	0.00029	0.00014	0.00014	0.00016	0.00059	0.00014	0.00014	0.00022	9e-05	0.00349	0.0006	0.00013	0.00016	0.00019	0.00011	0.00082	0.00017	0.00018	0.0002	0.00026	0.00118	0.00032	0.0003	0.00026	0.00029	0.0009	0.00032	0.00021	0.00017	0.0002	0.00464	0.00107	0.0003	0.0002	0.00028	0.00028	0.00136	0.00026	0.00028	0.00041	0.00042	0.00117	0.00036	0.00033	0.00029	0.0002	0.00105	0.00037	0.00027	0.0002	0.0002	0.00391	0.00108	0.00034	0.00024	0.00028	0.00022	0.00085	0.00028	0.00018	0.0002	0.00019	0.0011	0.00042	0.00027	0.00023	0.00018	0.00088	0.00019	0.00029	0.00025	0.00016	0.01712	0.0043	0.00122	0.00027	0.00024	0.00029	0.00043	0.0011	0.00016	0.00024	0.0004	0.0003	0.00086	0.00026	0.00026	0.00025	8e-05	0.0011	0.00028	0.00026	0.00022	0.00034	0.00433	0.0007	0.00011	0.00016	0.00023	0.00019	0.00131	0.00021	0.00031	0.00051	0.00029	0.00112	0.00017	0.00032	0.0004	0.00023	0.0012	0.00023	0.00021	0.00036	0.00039	0.00419	0.00111	0.00032	0.0003	0.0002	0.00029	0.00121	0.00023	0.00033	0.00039	0.00026	0.0009	0.00026	0.00021	0.00017	0.00025	0.00097	0.00026	0.0002	0.00026	0.00025	0.00431	0.0016	0.00043	0.00038	0.00041	0.00037	0.00092	0.00023	0.00025	0.0003	0.00014	0.00091	0.00024	0.00025	0.00023	0.00019	0.00088	0.00024	0.0002	0.00026	0.00019	0.01546	0.00413	0.0013	0.00028	0.0002	0.00029	0.00052	0.0011	0.00027	0.00021	0.00027	0.00036	0.00085	0.00019	0.00022	0.00021	0.00022	0.00088	0.0002	0.00022	0.00027	0.00019	0.00347	0.00096	0.0002	0.00023	0.00023	0.0003	0.00109	0.00026	0.00011	0.00037	0.00036	0.00067	0.0002	0.00018	0.00013	0.00016	0.00075	0.00019	0.00019	0.00019	0.00019	0.00337	0.00094	0.00029	0.00016	0.00023	0.00026	0.00109	0.00018	0.00024	0.00036	0.00031	0.00083	0.00024	0.00019	0.00015	0.00025	0.00051	0.00016	0.00011	7e-05	0.00017	0.00449	0.00144	0.00047	0.0003	0.00032	0.00036	0.00082	0.00019	0.00023	0.00015	0.00025	0.00125	0.00038	0.00045	0.00021	0.00021	0.00098	0.00029	0.00028	0.0003	0.00011	0.05756	0.01547	0.00445	0.00102	0.00018	0.00021	0.00028	0.00034	0.00085	0.00017	0.00014	0.00029	0.00026	0.00127	0.00036	0.00029	0.00036	0.00026	0.00131	0.00032	0.00019	0.00036	0.00045	0.00347	0.00069	0.00015	0.00017	0.0002	0.00017	0.00096	0.00015	0.00014	0.00043	0.00024	0.00096	0.00027	0.00017	0.00028	0.00024	0.00086	0.00023	0.00023	0.00015	0.00025	0.00291	0.00069	0.0002	0.00019	0.00011	0.00019	0.00105	0.00016	0.00026	0.00032	0.0003	0.00074	0.00022	0.00024	0.00012	0.00016	0.00043	9e-05	8e-05	0.00014	0.00012	0.00463	0.00132	0.00043	0.00021	0.00028	0.00039	0.00091	0.00021	0.00023	0.00024	0.00023	0.00123	0.00039	0.00021	0.00034	0.00029	0.00117	0.00036	0.00025	0.00029	0.00027	0.01522	0.00273	0.00052	0.00014	0.00014	0.00015	0.0001	0.00069	0.00014	0.00015	0.00024	0.00016	0.00106	0.00035	0.00025	0.00022	0.00024	0.00046	0.00017	2e-05	0.00015	0.00012	0.00389	0.00052	0.00013	0.00013	0.00015	0.00012	0.0007	0.00019	0.00015	0.00023	0.00014	0.0016	0.00045	0.00044	0.00036	0.00035	0.00107	0.00036	0.00019	0.00025	0.00027	0.0043	0.001	0.00029	0.00022	0.00019	0.0003	0.00128	0.00024	0.00039	0.00026	0.00038	0.00109	0.00031	0.00034	0.0002	0.00024	0.00092	0.00026	0.00019	0.00023	0.00024	0.0043	0.00103	0.00036	0.00026	0.00019	0.00021	0.00091	0.00025	0.00021	0.00024	0.00022	0.00097	0.0002	0.0003	0.00027	0.00019	0.00139	0.00046	0.00028	0.00036	0.00029	0.01402	0.00389	0.00119	0.00021	0.00029	0.00029	0.0004	0.00082	0.00013	0.00026	0.00023	0.00021	0.0009	0.00019	0.00026	0.00022	0.00023	0.00098	0.00041	0.00028	0.00029	0	0.00383	0.00078	0.00011	0.00012	0.00027	0.00028	0.00122	0.00019	0.0002	0.00047	0.00036	0.00103	0.00019	0.00032	0.00029	0.00022	0.00081	0.00026	0.00025	0.00029	0	0.00315	0.00076	0.00015	0.00028	0.00014	0.0002	0.00114	0.00023	0.00021	0.00034	0.00035	0.00047	0.00014	0.00015	2e-05	0.00015	0.00079	0.00015	0.00016	0.00014	0.00034	0.00315	0.00098	0.00022	0.0002	0.00024	0.00032	0.00082	0.00018	0.00024	0.00021	0.00018	0.00063	0.00016	0.00018	0.00021	7e-05	0.00073	0.00018	0.00017	0.00015	0.00024	0.01285	0.00382	0.00123	0.0002	0.00027	0.00028	0.00048	0.00092	0.00025	0.00018	0.00025	0.00024	0.00096	0.0002	0.00026	0.00017	0.00033	0.00071	0.00021	0.00019	0.0001	0.00021	0.00287	0.00058	0.00014	0.00012	0.00016	0.00016	0.001	0.00022	0.00018	0.00036	0.00024	0.00076	0.00018	0.00022	0.00017	0.00018	0.00054	0.00013	8e-05	0.0002	0.00012	0.00295	0.00065	0.00015	0.00011	0.00016	0.00024	0.00107	0.00019	0.00025	0.00031	0.00032	0.00087	0.00026	0.00025	0.00015	0.00021	0.00036	0.00016	0	6e-05	0.00014	0.00321	0.00095	0.00032	0.0002	0.00019	0.00024	0.00082	0.0002	0.00019	0.00021	0.00022	0.00084	0.00029	0.00016	0.0002	0.00018	0.0006	0.00019	0.00016	0.00018	7e-05	0.07085	0.02068	0.00623	0.00135	0.00027	0.0003	0.00025	0.00052	0.00136	0.00036	0.00026	0.00031	0.00043	0.0015	0.00038	0.00039	0.0003	0.00042	0.00202	0.00059	0.00044	0.00045	0.00055	0.00433	0.00113	0.00032	0.0003	0.00021	0.0003	0.00143	0.00031	0.00028	0.00042	0.00042	0.00083	0.00044	0	0	0.00039	0.00093	0.00023	0.00017	0.00025	0.00027	0.00441	0.00086	0.00032	0.00018	0.00011	0.00025	0.00122	0.00025	0.00039	0.00028	0.0003	0.00118	0.00033	0.00026	0.0003	0.00029	0.00114	0.00033	0.00022	0.00025	0.00034	0.0057	0.00138	0.00049	0.00032	0.00026	0.0003	0.00128	0.00027	0.00038	0.00033	0.0003	0.00149	0.0004	0.00042	0.00037	0.0003	0.00156	0.00054	0.00032	0.00034	0.00035	0.01522	0.00341	0.00065	0.0002	0.00014	0.00014	0.00016	0.00088	0.00022	0.00023	0.00024	0.00019	0.00087	0.00027	0.00018	0.00023	0.00019	0.001	0.00031	0.00025	0.00025	0.00019	0.00425	0.00068	0.00011	0.00019	0.0002	0.00017	0.00101	0.0002	0.00021	0.00025	0.00034	0.0014	0.00037	0.00039	0.00039	0.00024	0.00116	0.00028	0.00029	0.00029	0.0003	0.00379	0.00072	0.00022	0.00022	0.00016	0.00012	0.00122	0.00019	0.00037	0.00033	0.00033	0.00091	0.00031	0.00026	0.0002	0.00013	0.00094	0.00024	0.00026	0.00019	0.00025	0.00377	0.00092	0.00028	0.00026	0.00021	0.00017	0.00105	0.00038	0.00024	0.00016	0.00027	0.00082	0.00024	0.00021	0.0002	0.00017	0.00098	0.00028	0.00026	0.00024	0.0002	0.01874	0.00453	0.00112	0.00022	0.00027	0.00026	0.00036	0.00109	0.00023	0.00025	0.00033	0.00029	0.00095	0.00029	0.00021	0.00023	0.00023	0.00136	0.00037	0.0003	0.00035	0.00034	0.00575	0.00142	0.00032	0.00026	0.0005	0.00034	0.00212	0.00032	0.00045	0.00072	0.00064	0.00106	0.0002	0.00042	0.00028	0.00016	0.00115	0.00036	0.00021	0.00028	0.0003	0.00471	0.00125	0.00026	0.00045	0.00026	0.00028	0.00142	0.00023	0.00054	0.00034	0.0003	0.00103	0.00023	0.00019	0.00029	0.00033	0.00101	0.0003	0.00016	0.00021	0.00033	0.00375	0.00112	0.00023	0.00025	0.00029	0.00035	0.00107	0.00025	0.00029	0.00029	0.00023	0.00065	0.0001	0.00027	0.00016	0.00012	0.00092	0.00027	0.00018	0.00029	0.00019	0.0162	0.00504	0.00142	0.0003	0.00033	0.00037	0.00043	0.00121	0.00039	0.0003	0.00017	0.00036	0.00077	0.00017	0.00026	7e-05	0.00026	0.00164	0.00037	0.00034	0.00032	0.0006	0.00383	0.00092	0.00021	0.00019	0.00017	0.00036	0.00116	0.00021	0.00025	0.00028	0.00041	0.00079	0.00023	0.00026	5e-05	0.00026	0.00095	0.00029	0.00024	0.0002	0.00023	0.00406	0.00092	0.0002	0.00019	0.00022	0.00032	0.00142	0.00033	0.00041	0.00037	0.00032	0.00085	0.00011	0.00029	0.00017	0.00027	0.00087	0.00023	0.00025	0.00012	0.00028	0.00327	0.00085	0.00018	0.00021	0.00019	0.00027	0.00114	0.00034	0.00032	0.00029	0.0002	0.00076	0.00027	0.00019	0.00013	0.00016	0.00052	0.00019	0.00015	0.00016	2e-05	0.2543	0.05262	0.01163	0.00311	0.00079	0.00019	0.00017	0.00021	0.00023	0.0006	0.00011	0.00015	0.00019	0.00016	0.00069	0.00013	0.0002	0.00017	0.00019	0.00103	0.00034	0.00019	0.00024	0.00026	0.00245	0.0004	0.00012	0.00011	7e-05	0.0001	0.00043	0.00012	8e-05	0.0001	0.00013	0.00092	0.00025	0.00031	0.00015	0.00021	0.0007	0.00023	0.00015	0.00013	0.00019	0.00304	0.00087	0.00023	0.00026	0.00018	0.0002	0.00068	0.00013	0.0002	0.00019	0.00016	0.00076	0.00018	0.00021	0.00024	0.00012	0.00074	0.0002	0.00022	0.00015	0.00016	0.00303	0.00083	0.00025	0.00021	0.00015	0.00022	0.00052	9e-05	0.00011	0.00014	0.00019	0.00089	0.00019	0.00032	0.0002	0.00018	0.00078	0.00026	0.00019	0.00017	0.00016	0.01303	0.0024	0.00063	0.00019	0.00013	0.00014	0.00017	0.00055	7e-05	0.00016	0.00017	0.00015	0.00072	0.00025	0.00022	0.00016	8e-05	0.00051	0.00011	0.00014	0.00016	0.0001	0.00313	0.0004	0.0001	0.00011	0.00013	6e-05	0.00072	0.00011	0.00019	0.00024	0.00018	0.00117	0.00026	0.00036	0.00029	0.00027	0.00085	0.00029	0.00017	0.00025	0.00014	0.00444	0.00103	0.0003	0.00027	0.00024	0.00022	0.00113	0.00017	0.00028	0.00033	0.00035	0.0011	0.00026	0.00039	0.00023	0.00022	0.00118	0.00047	0.00025	0.00021	0.00024	0.00306	0.00078	0.00019	0.00016	0.00016	0.00026	0.00069	0.00017	0.00019	0.00019	0.00015	0.00069	0.00017	0.00023	0.00016	0.00013	0.0009	0.00024	0.00013	0.0003	0.00023	0.01436	0.00429	0.00127	0.00034	0.00028	0.00036	0.00029	0.00096	0.00017	0.00023	0.00027	0.00028	0.00087	0.00021	0.00038	0.00017	0.0001	0.00119	0.00033	0.00025	0.0003	0.0003	0.00341	0.00067	8e-05	0.00016	0.0003	0.00012	0.00073	9e-05	0.00011	0.00034	0.00019	0.0011	0.00023	0.00027	0.00034	0.00027	0.00091	0.00019	0.00021	0.0003	0.00021	0.00357	0.00104	0.00037	0.00019	0.00019	0.00029	0.00092	0.00017	0.00029	0.00025	0.00021	0.0008	0.0002	0.00034	6e-05	0.0002	0.00081	0.00019	0.0002	0.0002	0.00023	0.00308	0.001	0.00028	0.00023	0.00023	0.00026	0.00058	7e-05	0.00023	0.00019	0.0001	0.00075	0.00019	0.00025	0.0002	0.00011	0.00075	0.0002	0.00018	0.00024	0.00013	0.0136	0.00367	0.00104	0.0002	0.00026	0.00026	0.00032	0.0007	0.00017	0.00021	0.00014	0.00017	0.00078	0.00014	0.00019	0.00024	0.00021	0.00116	0.00029	0.00024	0.00032	0.00031	0.00273	0.00067	0.00014	0.00014	0.00016	0.00023	0.00069	0.00013	0.00023	0.00014	0.00019	0.00077	9e-05	0.00025	0.00019	0.00024	0.00061	0.00016	0.00016	0.00014	0.00015	0.00425	0.00085	0.0002	0.00018	0.00021	0.00026	0.00142	0.00032	0.00037	0.00035	0.00039	0.0012	0.00041	0.00033	0.00022	0.00024	0.00078	0.00026	0.00019	0.00018	0.00015	0.00295	0.00086	0.00027	0.00023	9e-05	0.00027	0.00078	0.00017	0.00023	0.0002	0.00019	0.00076	0.00018	0.00023	0.00017	0.00017	0.00055	0.00015	0.00023	0.0001	7e-05	0.06578	0.01163	0.00264	0.00072	0.00021	0.00013	0.00014	0.00023	0.00055	0.0001	9e-05	0.00023	0.00014	0.00071	0.00023	0.00011	0.00017	0.00019	0.00066	0.00017	0.00013	0.0002	0.00015	0.00304	0.00063	0.00016	0.00011	0.00017	0.00019	0.00073	0.00012	0.00023	0.0002	0.00019	0.00103	0.00024	0.00032	0.00018	0.00029	0.00065	0.00011	0.00015	0.00017	0.00021	0.00322	0.00093	0.00033	0.0002	0.00016	0.00024	0.00065	0.00014	0.00013	0.00021	0.00016	0.00091	0.00031	0.00021	0.0002	0.00018	0.00073	0.00023	0.00014	0.00017	0.00019	0.00273	0.00064	0.0002	0.00011	0.00015	0.00017	0.00052	8e-05	0.00014	0.00015	0.00015	0.00109	0.00021	0.00032	0.00033	0.00023	0.00048	0.00016	0.00011	0.00012	9e-05	0.01455	0.00311	0.00072	0.00016	0.00019	0.00019	0.00017	0.00079	0.00019	0.00017	0.00025	0.00017	0.00092	0.00024	0.0002	0.00028	0.0002	0.00068	0.00016	0.00014	0.0002	0.00018	0.0032	0.00079	0.00021	0.00021	0.00021	0.00016	0.00062	0.00019	5e-05	0.00024	0.00015	0.00094	0.00034	0.00027	0.00018	0.00014	0.00085	0.0002	0.00018	0.00025	0.00021	0.00448	0.00126	0.00047	0.00028	0.00017	0.00034	0.00135	0.0002	0.00046	0.00041	0.00029	0.00091	0.00025	0.0003	0.00013	0.00023	0.00096	0.00039	0.0002	0.00019	0.00019	0.00377	0.00112	0.00047	0.00027	0.00015	0.00023	0.00102	0.00034	0.00029	0.00021	0.00017	0.00089	0.00037	0.00022	0.00022	8e-05	0.00074	0.00024	0.00021	0.0002	9e-05	0.02175	0.00564	0.00171	0.00047	0.00034	0.00046	0.00045	0.0013	0.00019	0.00033	0.00042	0.00036	0.00111	0.00032	0.00028	0.00028	0.00024	0.00152	0.00036	0.00036	0.00042	0.00038	0.00623	0.00104	0.0002	0.00023	0.00036	0.00024	0.00199	0.00025	0.00048	0.00072	0.00053	0.00161	0.00032	0.00049	0.00045	0.00035	0.0016	0.00036	0.00043	0.00037	0.00045	0.00501	0.00152	0.0003	0.00047	0.0003	0.00045	0.00142	0.00027	0.00034	0.00051	0.0003	0.00095	0.0003	0.00018	0.00016	0.0003	0.00112	0.00029	0.00032	0.00028	0.00023	0.00486	0.0018	0.00053	0.00043	0.00038	0.00045	0.00123	0.00028	0.00028	0.00041	0.00026	0.0009	0.00025	0.00023	0.00026	0.00016	0.00093	0.00028	0.00022	0.00025	0.00018	0.01785	0.00519	0.00171	0.00047	0.0003	0.00043	0.00051	0.00122	0.0003	0.00027	0.00032	0.00034	0.00125	0.00048	0.00022	0.00029	0.00025	0.001	0.00025	0.00029	0.00024	0.00023	0.00445	0.00127	0.00033	0.00028	0.00027	0.0004	0.00116	0.00023	0.00025	0.00041	0.00027	0.00118	0.00038	0.00032	0.00028	0.00021	0.00083	0.00021	0.0002	0.0002	0.00022	0.00433	0.00153	0.00053	0.00029	0.00031	0.00039	0.00112	0.0002	0.0003	0.00029	0.00033	0.00109	0.00037	0.0002	0.00023	0.00029	0.0006	0.00023	0.00015	3e-05	0.0002	0.00387	0.00114	0.0003	0.00032	0.00019	0.00034	0.00119	0.00037	0.00025	0.0003	0.00027	0.00099	0.00036	0.00026	0.00017	0.0002	0.00055	0.00021	0.00015	0.00011	9e-05	0.07173	0.01732	0.00519	0.00112	0.0002	0.00032	0.00023	0.00037	0.00108	0.00029	0.00019	0.00032	0.00028	0.00129	0.0003	0.00028	0.00036	0.00034	0.0017	0.00038	0.00036	0.00049	0.00046	0.00413	0.00078	0.00011	0.00023	0.00025	0.00019	0.00105	0.00023	0.00026	0.00028	0.00028	0.00126	0.00038	0.00023	0.00032	0.00033	0.00104	0.00034	0.00023	0.00021	0.00026	0.00334	0.00096	0.00021	0.00019	0.00018	0.00038	0.00092	0.00016	0.00025	0.00021	0.00029	0.00092	0.00027	0.00029	0.00016	0.0002	0.00054	0.00014	0.00013	0.00012	0.00014	0.00467	0.00116	0.00036	0.00023	0.00021	0.00036	0.00103	0.00019	0.00037	0.00021	0.00025	0.00125	0.00032	0.00036	0.00025	0.00033	0.00124	0.00034	0.00026	0.00028	0.00036	0.02068	0.00367	0.00064	0.00016	0.00014	0.0002	0.00015	0.00077	0.00011	0.00016	0.00032	0.00017	0.0013	0.00038	0.00031	0.00029	0.00031	0.00096	0.00024	0.00017	0.00029	0.00026	0.00644	0.00083	0.00017	0.00019	0.00021	0.00025	0.00163	0.00034	0.00034	0.0005	0.00045	0.0025	0.00064	0.00059	0.00061	0.00067	0.00148	0.00038	0.00032	0.00038	0.0004	0.00499	0.0009	0.00025	0.0002	0.00016	0.00029	0.00138	0.00029	0.00033	0.00033	0.00043	0.00157	0.00042	0.00037	0.00033	0.00046	0.00114	0.00037	0.00021	0.00025	0.00031	0.00558	0.00116	0.00036	0.00028	0.00021	0.0003	0.00132	0.00033	0.00029	0.00038	0.00032	0.00139	0.00036	0.00037	0.00044	0.00022	0.00172	0.00068	0.00041	0.00037	0.00026	0.0173	0.0051	0.00114	0.00024	0.00019	0.00024	0.00048	0.00144	0.00024	0.00036	0.0004	0.00043	0.00101	0.0003	0.00028	0.00024	0.00019	0.0015	0.00068	0.00046	0.00036	0	0.00504	0.00086	0.00016	0.00021	0.00025	0.00023	0.00157	0.00026	0.00034	0.00051	0.00046	0.00166	0.00026	0.00054	0.00047	0.00038	0.00095	0.00034	0.00036	0.00025	0	0.00349	0.00099	0.00021	0.00029	0.00026	0.00023	0.00085	0.00015	0.00027	0.00023	0.0002	0.00062	0.00017	0.00019	2e-05	0.00024	0.00103	0.00016	0.00019	0.00023	0.00046	0.00368	0.001	0.00028	0.00024	0.00019	0.0003	0.00095	0.0002	0.00023	0.00032	0.0002	0.00088	0.00029	0.00027	0.00023	9e-05	0.00085	3e-05	0.00018	0.0003	0.00033	0.01643	0.00565	0.0018	0.00039	0.00037	0.00048	0.00056	0.0016	0.00047	0.00034	0.00045	0.00033	0.00114	0.00036	0.00024	0.00026	0.00028	0.00111	0.00037	0.00026	0.00019	0.00029	0.00382	0.001	0.00023	0.00019	0.00025	0.00033	0.00095	0.0002	0.00015	0.0003	0.00029	0.00125	0.00028	0.00033	0.0003	0.00034	0.00062	0.00014	9e-05	0.00018	0.00021	0.00332	0.00079	0.00023	0.00016	0.00015	0.00025	0.00112	0.00026	0.00026	0.00029	0.0003	0.00095	0.00025	0.00023	0.0002	0.00027	0.00046	0.00011	0.00016	7e-05	0.00012	0.00364	0.001	0.00029	0.00026	0.00014	0.00031	0.00098	0.00019	0.00024	0.0003	0.00025	0.00102	0.00026	0.0003	0.00026	0.0002	0.00064	0.00016	0.00015	0.00017	0.00017	0.06416	0.01732	0.00564	0.00126	0.00034	0.00032	0.00021	0.00039	0.00107	0.00026	0.00021	0.00027	0.00033	0.00129	0.00041	0.00037	0.00021	0.0003	0.00203	0.00064	0.00045	0.00048	0.00047	0.0043	0.00103	0.00024	0.0003	0.00021	0.00027	0.00094	0.00025	0.00024	0.00017	0.00028	0.00113	0	0.00044	0.00034	0.00034	0.0012	0.00038	0.00027	0.00024	0.00031	0.00361	0.0011	0.00038	0.0002	0.00015	0.00037	0.00072	9e-05	0.00019	0.0002	0.00024	0.00099	0.00029	0.00023	0.0002	0.00028	0.0008	0.00028	0.00018	0.00017	0.00017	0.00377	0.0009	0.00032	0.00017	0.00014	0.00027	0.001	0.00023	0.00031	0.00019	0.00028	0.00105	0.00032	0.0002	0.00029	0.00024	0.00082	0.00026	0.00019	0.00016	0.00021	0.01547	0.00429	0.00093	0.00024	0.00029	0.00019	0.00021	0.00104	0.00025	0.00028	0.00023	0.00028	0.00096	0.00018	0.00027	0.00019	0.00033	0.00135	0.00038	0.00035	0.00034	0.00028	0.00419	0.00087	0.00023	0.00024	0.00017	0.00023	0.00078	0.00013	0.00024	0.0002	0.00021	0.00144	0.00041	0.00038	0.0003	0.00035	0.0011	0.0003	0.00036	0.00025	0.00019	0.00364	0.0011	0.00048	0.00019	0.00017	0.00026	0.00086	0.00014	0.00021	0.00023	0.00028	0.00082	0.00028	0.00017	0.0002	0.00016	0.00086	0.00036	0.0002	0.00012	0.00019	0.00335	0.00096	0.00032	0.00026	0.00017	0.0002	0.00069	0.00021	0.00018	0.00015	0.00015	0.00084	0.0002	0.00029	0.0002	0.00015	0.00086	0.0003	0.00019	0.00015	0.00021	0.01534	0.00428	0.00153	0.00037	0.00042	0.00037	0.00037	0.00094	0.00017	0.00019	0.00029	0.00029	0.00085	0.0002	0.00024	0.00024	0.00018	0.00097	0.00036	0.0002	0.0002	0.00021	0.00453	0.00085	0.00021	0.00023	0.00026	0.00014	0.00103	0.00019	0.00022	0.00028	0.00034	0.00125	0.00032	0.0004	0.00029	0.00024	0.0014	0.00032	0.00039	0.0003	0.00039	0.00404	0.00129	0.00036	0.00038	0.00024	0.00032	0.00092	0.00018	0.00034	0.00027	0.00013	0.00074	0.0002	0.00027	6e-05	0.00021	0.00109	0.00026	0.00029	0.00022	0.00032	0.00249	0.00079	0.00025	0.00024	0.00011	0.00019	0.00065	0.00019	0.00021	0.00014	0.00011	0.00024	5e-05	0.0001	8e-05	2e-05	0.00081	0.00029	0.00016	0.00016	0.00021	0.01603	0.0051	0.00152	0.00025	0.00036	0.00034	0.00057	0.00111	0.00026	0.00029	0.00019	0.00037	0.00107	0.00028	0.00031	0.0002	0.00028	0.00139	0.00042	0.00031	0.00031	0.00036	0.00389	0.00104	0.00031	0.00027	0.00016	0.0003	0.00087	0.00018	0.0002	0.00017	0.00032	0.00096	0.00029	0.00033	0.00014	0.0002	0.00102	0.00027	0.00022	0.00029	0.00024	0.00408	0.00129	0.00037	0.00024	0.0003	0.00038	0.00125	0.00041	0.00028	0.00024	0.00033	0.00074	0.00016	0.00011	0.00013	0.00034	0.00079	0.00025	0.00026	6e-05	0.00022	0.00297	0.00099	0.0003	0.00026	0.00019	0.00023	0.00076	0.0002	0.00024	0.00016	0.00016	0.00079	0.0002	0.00023	0.00018	0.00019	0.00043	0.00017	0.00014	0.00011	1e-05	0.2457	0.06416	0.01785	0.00377	0.00085	0.00015	0.00026	0.00023	0.00021	0.0009	0.00018	0.00025	0.0003	0.00016	0.00091	0.00021	0.00034	0.00018	0.00017	0.00112	0.00045	0.00014	0.00026	0.00026	0.00391	0.00085	0.00019	0.00023	0.0002	0.00023	0.00072	0.00013	0.00025	0.00015	0.00019	0.00127	0.00028	0.00042	0.00036	0.0002	0.00108	0.00028	0.00024	0.00021	0.00034	0.00449	0.0011	0.00027	0.00036	0.00023	0.00025	0.00116	0.00019	0.00029	0.00027	0.00042	0.00118	0.00032	0.00041	0.00028	0.00017	0.00105	0.00029	0.00024	0.00025	0.00026	0.00568	0.00148	0.00053	0.00029	0.00031	0.00036	0.00107	0.00019	0.00029	0.00034	0.00025	0.00161	0.00034	0.00064	0.00036	0.00027	0.00152	0.00046	0.00036	0.00046	0.00025	0.01546	0.00306	0.00065	0.00017	0.00011	0.00017	0.0002	0.00082	0.00015	0.00018	0.00034	0.00015	0.00084	0.00028	0.00019	0.00019	0.00018	0.00074	0.00017	0.00016	0.00026	0.00015	0.00406	0.0007	0.00014	0.0002	0.00015	0.00021	0.00093	0.00016	0.00025	0.00036	0.00016	0.00136	0.00033	0.00043	0.0003	0.0003	0.00108	0.00028	0.00026	0.00031	0.00023	0.00436	0.0012	0.00034	0.00036	0.00022	0.00029	0.00093	0.00017	0.00038	6e-05	0.00032	0.00123	0.00037	0.00036	0.00022	0.00028	0.001	0.00033	0.00024	0.00025	0.00019	0.00397	0.00104	0.00036	0.0003	0.0002	0.00017	0.00086	0.00028	0.00024	0.00017	0.00016	0.00095	0.00029	0.00029	0.00024	0.00014	0.00112	0.00043	0.00021	0.00029	0.00019	0.0128	0.00335	0.00083	0.00017	0.00019	0.00021	0.00026	0.00075	0.00015	0.00019	0.00025	0.00016	0.00064	0.00015	0.00027	0.00011	0.00011	0.00112	0.00032	0.00022	0.00025	0.00033	0.00377	0.00061	0.00015	0.00016	0.0002	0.0001	0.00105	0.00019	0.00027	0.00034	0.00025	0.00105	0.00028	0.0003	0.00025	0.00021	0.00106	0.00025	0.00023	0.00025	0.00032	0.00329	0.00102	0.00027	0.00025	0.00026	0.00024	0.00095	0.00019	0.00034	0.00025	0.00017	0.0006	0.00016	0.0002	0.0001	0.00015	0.00071	0.00025	0.00022	0.00013	0.00011	0.0024	0.00062	0.00026	0.00014	0.00022	0	0.00054	0.0001	0.0002	0.00018	6e-05	0.0006	0.00011	0.00023	0.00017	8e-05	0.00064	0.0002	0.00018	0.00017	8e-05	0.01806	0.00558	0.0016	0.00029	0.00042	0.00034	0.00055	0.0012	0.00035	0.0004	0.00013	0.00032	0.0012	0.00028	0.00033	0.00033	0.00026	0.00158	0.00043	0.00038	0.00038	0.00039	0.0043	0.00091	0.00016	0.00021	0.00028	0.00026	0.00129	0.00016	0.00025	0.00046	0.00042	0.00104	0.00024	0.0003	0.00031	0.00019	0.00106	0.00029	0.0003	0.00023	0.00023	0.00478	0.0014	0.00033	0.00031	0.00028	0.00048	0.00115	0.00039	0.00068	8e-05	0	0.00118	0.00033	0.00032	0.00023	0.0003	0.00105	0.0003	0.00032	0.00013	0.00031	0.0034	0.00095	0.0003	0.00026	0.00015	0.00025	0.00081	0.00021	0.00026	0.00016	0.00017	0.00079	0.00013	0.0003	0.00023	0.00014	0.00085	0.0002	0.00035	0.00021	8e-05	0.07085	0.0136	0.00273	0.00068	0.00016	0.00011	0.00017	0.00024	0.00059	6e-05	0.00015	0.00017	0.00021	0.00076	0.00023	0.00017	0.00017	0.00019	0.0007	0.00025	0.00012	0.00014	0.00019	0.00308	0.00051	0.00019	0.0001	0.00016	6e-05	0.00068	0.0001	0.00011	0.00024	0.00023	0.00115	0.00027	0.0003	0.00026	0.00031	0.00074	0.00019	0.00017	0.00016	0.00023	0.00449	0.00135	0.0004	0.0003	0.00028	0.00037	0.001	0.00023	0.00025	0.00026	0.00026	0.00115	0.0003	0.00036	0.00024	0.00025	0.00098	0.00033	0.00016	0.00025	0.00024	0.0033	0.00096	0.00024	0.00019	0.00021	0.00032	0.00046	0.00012	0.00012	0.00011	0.0001	0.00093	0.00014	0.00034	0.00025	0.0002	0.00095	0.00023	0.00028	0.00021	0.00023	0.02086	0.00303	0.00066	0.00017	0.00015	0.00021	0.00012	0.00082	0.00017	0.00019	0.00026	0.0002	0.00084	0.00021	0.00016	0.00025	0.00021	0.0007	0.00015	0.0001	0.00033	0.00012	0.00457	0.00103	0.00023	0.0002	0.00035	0.00024	0.00094	0.00023	0.00025	0.00025	0.00021	0.00149	0.00039	0.00052	0.00024	0.00034	0.00112	0.00037	0.00034	0.00026	0.00014	0.00758	0.00203	0.00051	0.00052	0.00038	0.00062	0.00202	0.00032	0.00072	0.00043	0.00055	0.00176	0.00057	0.00043	0.00032	0.00044	0.00176	0.00056	0.00048	0.00033	0.00039	0.00568	0.0017	0.00045	0.00043	0.00041	0.00042	0.00131	0.00029	0.00038	0.00038	0.00026	0.00127	0.00037	0.00036	0.00036	0.00019	0.00139	0.00048	0.0004	0.00032	0.00019	0.01833	0.00377	0.001	0.00023	0.00022	0.00014	0.00042	0.00088	0.00026	0.00024	0.0002	0.00017	0.00073	0.0002	0.00017	0.00025	0.0001	0.00116	0.0003	0.00021	0.00034	0.0003	0.0057	0.00116	0.00017	0.00021	0.00045	0.00032	0.00174	0.00022	0.00045	0.00071	0.00036	0.00123	0.00027	0.0003	0.00035	0.0003	0.00158	0.00036	0.00039	0.00032	0.00051	0.00511	0.00139	0.00034	0.00036	0.00028	0.00042	0.00164	0.00027	0.0006	0.00052	0.00025	0.001	0.00023	0.00027	0.00018	0.00032	0.00108	0.00031	0.00024	0.00023	0.0003	0.00374	0.00111	0.00045	0.00037	0.00029	0	0.00071	0.00026	0.00019	0.00025	0	0.00087	0.00019	0.00035	0.00026	7e-05	0.00105	0.0003	0.00032	0.00032	0.00011	0.01806	0.00467	0.00152	0.00034	0.00028	0.00029	0.00062	0.0011	0.00022	0.0003	0.00029	0.00029	0.00088	0.00026	0.00012	0.00033	0.00017	0.00116	0.00029	0.0003	0.00039	0.00018	0.00463	0.00119	0.00024	0.00031	0.00026	0.00037	0.00109	0.0002	0.00023	0.00041	0.00025	0.00123	0.00037	0.00025	0.00028	0.00034	0.00112	0.00038	0.00019	0.00033	0.00022	0.00443	0.00097	0.00039	0.00026	0.00032	0	0.00136	0.00026	0.00029	0.00033	0.00048	0.0013	0.00038	0.00032	0.00024	0.00037	0.00079	0.00025	0.00024	8e-05	0.00023	0.00432	0.0015	0.00045	0.00029	0.00033	0.00042	0.00098	0.00029	0.00019	0.00026	0.00024	0.00104	0.00032	0.00028	0.0002	0.00024	0.00081	0.00023	0.0002	0.00023	0.00016	0.05716	0.01603	0.00387	0.00074	0.00021	0.0002	0.00019	0.00014	0.00088	0.00014	0.00017	0.00035	0.00023	0.00086	0.00019	0.0003	0.00019	0.00017	0.00139	0.0004	0.00027	0.00039	0.00033	0.00449	0.0009	0.00021	0.00021	0.00024	0.00023	0.00126	0.00019	0.00034	0.00038	0.00034	0.00121	0.00031	0.00027	0.00041	0.00022	0.00112	0.00026	0.00025	0.00031	0.00029	0.00334	0.00086	0.00022	0.00019	0.00023	0.00022	0.00098	0.00015	0.00028	0.00032	0.00023	0.0008	0.00024	0.00023	0.00017	0.00017	0.0007	0.00021	0.00012	0.00017	0.0002	0.00432	0.00172	0.00045	0.00039	0.00037	0.00051	0.00139	0.00021	0.00046	0.00039	0.00032	0.00121	0.00039	0.0003	0.0003	0.00022	0	0	0	0	0	0.0162	0.00295	0.00048	0.00018	9e-05	8e-05	0.00012	0.0006	0.0001	0.00013	0.00023	0.00015	0.00092	0.00028	0.00019	0.00024	0.00021	0.00095	0.00026	0.00012	0.00022	0.00034	0.00518	0.00078	0.00015	0.00025	0.00019	0.00019	0.0011	0.00026	0.00021	0.00036	0.00026	0.00178	0.00047	0.00055	0.00037	0.00039	0.00152	0.00046	0.00045	0.00028	0.00033	0.00467	0.00082	0.00023	0.00019	0.00023	0.00018	0.00156	0.00031	0.00051	0.00034	0.00039	0.00135	0.00036	0.0006	0.00019	0.00021	0.00094	0.00029	0.00021	0.00018	0.00026	0.0034	0.00124	0.00038	0.00034	0.00022	0.0003	0.00117	0.0003	0.00023	0.0003	0.00033	0.00099	0.00021	0.00034	0.00025	0.00019	0	0	0	0	0	0.01122	0.00297	0.00055	9e-05	0.00016	0.00011	0.00019	0.00098	0.00023	0.00029	0.00027	0.00019	0.00063	0.00021	0.0002	0.00011	0.00011	0.00081	0.00026	0.00029	0.00026	0	0.00327	0.00055	9e-05	8e-05	0.00015	0.00023	0.00092	0.00016	0.00026	0.00025	0.00025	0.00095	0.00021	0.00035	0.00026	0.00013	0.00085	0.00036	0.00027	0.00022	0	0.00167	0.00043	9e-05	0.00011	7e-05	0.00016	0.00052	7e-05	0.00019	0.00019	8e-05	9e-05	1e-05	2e-05	1e-05	5e-05	0.00062	0.00017	7e-05	0.00012	0.00026	0.00331	0.00064	0.00018	0.00019	0.00016	0.00011	0.0006	0.00013	0.00024	0.00015	8e-05	0.00064	0.00021	0.00019	0.00017	7e-05	0.00144	0.00033	0.00024	0.00031	0.00056	0.0137	0.00364	0.00093	0.00019	0.0002	0.00015	0.00039	0.00088	0.00024	0.00023	0.00023	0.00019	0.00078	0.00019	0.00025	0.00021	0.00012	0.00105	0.00031	0.00024	0.00024	0.00026	0.00321	0.00075	0.00019	0.00014	0.00019	0.00024	0.00087	0.00016	0.00011	0.00033	0.00026	0.00095	0.00017	0.00034	0.0002	0.00024	0.00064	0.00014	0.00012	0.00018	0.0002	0.00286	0.00081	0.0002	0.00017	0.00021	0.00023	0.00092	0.00015	0.00024	0.00022	0.00031	0.00078	0.00022	0.00028	0.00014	0.00015	0.00034	0.00012	0.00014	8e-05	0	0.00399	0.00085	0.00023	0.00025	7e-05	0.0003	0.00073	0.00023	0.00017	0.00022	0.00011	0.00098	0.00032	0.00033	0.00017	0.00015	0.00144	0.00046	0.00034	0.00038	0.00026	0.05353	0.01643	0.00486	0.00096	0.00014	0.00029	0.00018	0.00034	0.00105	0.00027	0.00019	0.00029	0.0003	0.00109	0.00035	0.00024	0.00024	0.00026	0.00176	0.00067	0.00035	0.00036	0.00039	0.00431	0.00118	0.00029	0.00037	0.00021	0.00031	0.00095	0.00021	0.00024	0.00029	0.0002	0.00118	0.00034	0.00039	0.00039	5e-05	0.001	0.00033	0.00024	0.00021	0.00022	0.00351	0.00086	0.00021	0.00016	0.00015	0.00034	0.00094	0.00024	0.00028	0.00024	0.00019	0.00079	0.0002	0.00026	0.00019	0.00015	0.00092	0.00034	0.00018	0.00016	0.00024	0.00374	0.00114	0.00035	0.00023	0.00026	0.0003	0.00092	0.00027	0.00023	0.00021	0.00021	0.00073	0.00024	0.00016	0.00017	0.00016	0.00094	0.00038	0.00022	0.00021	0.00013	0.01285	0.00308	0.00073	0.0002	0.00016	0.00016	0.00021	0.00059	8e-05	0.00018	0.00015	0.00018	0.00078	0.00033	0.00019	0.00014	0.00012	0.00098	0.00031	0.00024	0.00022	0.00021	0.00368	0.00074	0.00019	0.00018	0.00018	0.00019	0.00064	0.00019	0.00014	0.00015	0.00017	0.00125	0.0003	0.00042	0.00026	0.00026	0.00105	0.00034	0.00026	0.00026	0.00017	0.00369	0.0008	0.00025	0.00022	0.00015	0.00017	0.00114	0.00021	0.00041	0.00026	0.00026	0.00083	0.00028	0.00026	0.00017	0.00011	0.00092	0.00028	0.00033	0.00018	0.00012	0.0024	0.00054	0.00024	8e-05	0.00011	0.0001	0.00043	0.0001	0.00012	0.0001	0.00011	0.00073	0.00018	0.00023	0.00022	0.0001	0.0007	0.00019	0.00023	0.00017	0.00011	0.01055	0.00249	0.0006	8e-05	0.00018	0.00015	0.00019	0.00051	0.00013	0.00014	0.00011	0.00014	0.00058	0.00015	0.00017	0.00016	0.0001	0.00079	0.00022	0.00019	0.0002	0.00019	0.00375	0.00078	0.00023	0.0002	0.00016	0.0002	0.00097	0.00018	0.0002	0.00032	0.00027	0.00095	0.00024	0.0003	0.00024	0.00016	0.00105	0.00033	0.00029	0.00022	0.00022	0.00291	0.00079	0.0002	0.00021	0.00014	0.00024	0.00087	0.00017	0.00037	0.0002	0.00014	0.00056	0.00019	0.00016	6e-05	0.00015	0.00068	0.0002	0.00018	0.00015	0.00015	0.0014	0.00046	0.00016	0.00019	4e-05	7e-05	0.00036	0.00011	8e-05	9e-05	8e-05	0.00023	2e-05	0.00012	6e-05	3e-05	0.00034	9e-05	7e-05	0.00011	7e-05	0.0137	0.00368	0.00112	0.00023	0.0002	0.00026	0.00044	0.00097	0.00022	0.00027	0.0002	0.00028	0.00051	0.00016	0.00013	0.0001	0.00011	0.00108	0.00046	0.00024	0.00017	0.00021	0.00315	0.00081	0.00018	0.00025	0.00013	0.00025	0.00076	0.00012	0.00023	0.00023	0.00017	0.00087	0.00028	0.00029	0.00015	0.00015	0.00071	0.0002	0.00016	0.00018	0.00017	0.00356	0.00109	0.00029	0.00025	0.00018	0.00037	0.00101	0.00024	0.00018	0.00028	0.0003	0.00078	0.00034	0.00027	0.00014	2e-05	0.00068	0.00027	0.00021	5e-05	0.00015	0.00331	0.00103	0.0003	0.00025	0.00016	0.00032	0.00079	0.0002	0.00022	0.00023	0.00015	0.00087	0.00021	0.00033	0.00019	0.00015	0.00062	0.00024	0.00015	0.00019	5e-05	0.2457	0.07173	0.02175	0.00448	0.00094	0.00024	0.0002	0.00025	0.00025	0.00118	0.00024	0.00029	0.00029	0.00036	0.00087	0.0002	0.00025	0.00027	0.00015	0.00149	0.0005	0.00023	0.00041	0.00036	0.00464	0.00117	0.0002	0.00028	0.00046	0.00024	0.00088	0.0001	0.00028	0.00035	0.00015	0.00123	0.00017	0.00042	0.00035	0.00029	0.00136	0.00028	0.00043	0.00026	0.00038	0.00504	0.00144	0.00041	0.00037	0.00025	0.00041	0.0014	0.00014	0.00034	0.00045	0.00046	0.00096	0.00017	0.00028	0.00028	0.00023	0.00125	0.0003	0.00036	0.00025	0.00033	0.00758	0.0025	0.00072	0.00051	0.00056	0.00071	0.0016	0.00034	0.00049	0.00043	0.00034	0.0017	0.00028	0.00072	0.00039	0.00032	0.00178	0.00051	0.00047	0.00055	0.00025	0.01712	0.00444	0.00103	0.00025	0.0002	0.00031	0.00026	0.00134	0.00017	0.00023	0.0006	0.00034	0.00092	0.00023	0.00024	0.00031	0.00015	0.00115	0.00032	0.00024	0.00037	0.00023	0.00444	0.00092	0.00023	0.00023	0.0003	0.00017	0.00102	0.00019	0.00024	0.00029	0.0003	0.00123	0.00027	0.00031	0.00036	0.00029	0.00127	0.00032	0.00029	0.00032	0.00035	0.00388	0.00113	0.00032	0.00027	0.00025	0.00029	0.00083	0.00014	0.00024	0.00032	0.00013	0.00074	0.00019	0.00017	0.00019	0.0002	0.00118	0.00045	0.00025	0.00025	0.00023	0.00436	0.00126	0.00042	0.0004	0.00024	0.0002	0.00096	0.00027	0.00042	2e-05	0.00025	0.00094	0.00029	0.00033	0.00021	0.00011	0.00121	0.0004	0.00023	0.00031	0.00027	0.01453	0.00364	0.00118	0.00021	0.0002	0.00039	0.00038	0.00067	0.00019	0.0003	2e-05	0.00017	0.00055	0.00015	0.00016	0.00015	0.0001	0.00123	0.00038	0.00024	0.00032	0.0003	0.00379	0.00077	0.00015	0.00022	0.00029	0.00011	0.00108	0.00014	0.00017	0.00043	0.00034	0.0009	0.00019	0.00033	0.00018	0.00021	0.00104	0.00021	0.00024	0.0002	0.00039	0.0034	0.00096	0.0003	0.00015	0.00024	0.00026	0.00079	0.0002	0.00025	0.00019	0.00016	0.00078	0.00016	0.00029	0.00011	0.00023	0.00087	0.0003	0.00021	0.00014	0.00022	0.00369	0.00125	0.00041	0.0003	0.00029	0.00025	0.00076	0.00019	0.00033	6e-05	0.00018	0.00074	0.00014	0.00029	0.00023	9e-05	0.00095	0.00032	0.00021	0.00026	0.00015	0.01833	0.00499	0.00161	0.00041	0.00041	0.00036	0.00043	0.00112	0.00033	0.00041	0.00032	6e-05	0.00103	0.00023	0.00033	0.00021	0.00026	0.00123	0.00033	0.00026	0.00029	0.00034	0.0043	0.0011	0.00021	0.00033	0.00029	0.00026	0.00125	0.00019	0.00033	0.00045	0.00027	0.0009	0.0002	0.00028	0.00019	0.00024	0.00105	0.00021	0.00032	0.00019	0.00032	0.00437	0.00125	0.00029	0.00036	0.00027	0.00033	0.00106	0.00035	0.00063	0	8e-05	0.00111	0.00024	0.00037	0.00022	0.00028	0.00095	0.00029	0.00031	0.00012	0.00022	0.00467	0.00166	0.00051	0.00039	0.00024	0.00052	0.00103	0.00025	0.00033	0.00019	0.00025	0.00103	0.00027	0.00034	0.00022	0.0002	0.00095	0.00023	0.00034	0.00019	0.00019	0.05756	0.01436	0.00322	0.00092	0.00021	0.00019	0.00017	0.00035	0.00073	0.00013	0.00015	0.0003	0.00015	0.00073	0.00017	0.0002	0.00017	0.00018	0.00084	0.00021	0.00015	0.00029	0.00019	0.00344	0.00072	0.00017	0.0002	0.00018	0.00016	0.00096	7e-05	0.00023	0.00046	0.0002	0.00092	0.00021	0.00021	0.00029	0.00021	0.00084	0.00025	0.0002	0.00015	0.00024	0.00321	0.00096	0.00027	0.00023	0.0002	0.00026	0.00087	0.00016	0.00015	0.00029	0.00028	0.00059	0.00016	0.00017	0.00014	0.00013	0.00078	0.00025	0.00016	0.00019	0.00019	0.00449	0.0013	0.00036	0.00023	0.00025	0.00045	0.00106	0.0003	0.00028	0.00029	0.0002	0.00121	0.00026	0.0005	0.00029	0.00016	0.00092	0.00025	0.00027	0.00024	0.00015	0.01587	0.00304	0.00071	0.00019	0.00011	0.0002	0.00021	0.00085	0.00014	0.00022	0.00031	0.00017	0.00073	0.00019	0.00014	0.00024	0.00016	0.00076	0.0002	0.00015	0.00033	8e-05	0.00329	0.00069	0.00014	0.00021	0.00017	0.00017	0.00082	0.00021	0.00014	0.00025	0.00023	0.00087	0.00021	0.00025	0.00023	0.00018	0.00091	0.00023	0.00028	0.0002	0.00019	0.00504	0.00129	0.00043	0.00029	0.00027	0.00029	0.0015	0.00026	0.00054	0.00036	0.00034	0.00117	0.00034	0.00037	0.0002	0.00026	0.00109	0.00048	0.00028	0.00018	0.00015	0.00449	0.00129	0.00046	0.00029	0.00041	0.00014	0.00127	0.00036	0.00031	0.00039	0.00021	0.00107	0.00037	0.00026	0.00028	0.00015	0.00086	0.00024	0.00029	0.00021	0.00011	0.01453	0.00361	0.00125	0.00015	0.00028	0.00041	0.00041	0.00085	0.00016	0.00024	0.00024	0.0002	0.00064	0.00017	0.00021	0.00014	0.00011	0.00088	0.00021	0.00019	0.00026	0.00022	0.00441	0.00078	0.00015	0.00016	0.00025	0.00021	0.0014	0.00015	0.00038	0.00056	0.00031	0.00103	0.00014	0.00026	0.00037	0.00026	0.0012	0.00021	0.00028	0.00034	0.00037	0.00299	0.00107	0.00019	0.00032	0.00023	0.00033	0.00077	9e-05	0.00029	0.00024	0.00015	0.00065	0.00019	0.00019	0.00011	0.00016	0.00051	0.00014	0.00019	0.00011	7e-05	0.00351	0.00114	0.00038	0.00041	7e-05	0.00029	0.00096	0.00023	0.00023	0.00029	0.00022	0.00063	0.00011	0.00029	0.0002	4e-05	0.00078	0.00019	0.00024	0.00019	0.00016	0.0128	0.00334	0.00111	0.00017	0.00028	0.00027	0.00038	0.00086	0.00024	0.00016	0.00025	0.00022	0.00064	0.00017	0.00016	0.00015	0.00015	0.00073	0.00016	0.00019	0.00015	0.00023	0.00291	0.00087	0.00016	0.00023	0.0002	0.00028	0.00085	0.00018	0.0002	0.00025	0.00023	0.00055	0.00015	0.00011	0.00014	0.00015	0.00064	0.00018	0.00011	0.00012	0.00023	0.00321	0.00085	0.00031	0.00023	0	0.00032	0.00095	0.00021	0.0002	0.00027	0.00028	0.00082	0.0003	0.00022	0.00012	0.00018	0.00058	0.00015	0.00016	6e-05	0.00021	0.00334	0.00101	0.0003	0.0002	0.00023	0.00028	0.0009	0.00019	0.00021	0.00024	0.00026	0.00081	0.00024	0.00026	0.00016	0.00014	0.00063	0.00026	0.00014	0.00016	7e-05	0.05925	0.01534	0.00433	0.00089	0.00025	0.00017	0.0002	0.00026	0.0011	0.00025	0.00023	0.00032	0.00031	0.00107	0.00025	0.00029	0.00026	0.00026	0.00127	0.00038	0.00025	0.00037	0.00028	0.00337	0.00069	0.00017	0.0002	0.00015	0.00016	0.00079	0.00013	0.00019	0.00026	0.00021	0.00094	0.00024	0.00025	0.00023	0.00021	0.00095	0.00021	0.00015	0.00028	0.00031	0.00321	0.00084	0.0002	0.00019	0.00012	0.00033	0.00082	0.00014	0.00025	0.00019	0.00023	0.00082	0.00029	0.0002	0.00015	0.00018	0.00073	0.00018	0.0002	0.00016	0.00018	0.00443	0.00139	0.00037	0.00036	0.00034	0.00032	0.00097	0.0003	0.00022	0.0002	0.00025	0.00108	0.0003	0.00028	0.00029	0.00022	0.00099	0.00025	0.00029	0.00023	0.00022	0.01874	0.00425	0.00109	0.0002	0.00022	0.00033	0.00033	0.00102	0.00016	0.00023	0.00037	0.00026	0.00121	0.00034	0.00025	0.00039	0.00022	0.00093	0.00029	0.00015	0.00027	0.00022	0.00534	0.00089	0.0002	0.00025	0.00029	0.00014	0.00114	0.00024	0.00024	0.00041	0.00026	0.0017	0.00048	0.00045	0.00042	0.00036	0.00161	0.00049	0.00036	0.00037	0.00039	0.00437	0.00105	0.00024	0.00027	0.00015	0.00039	0.00149	0.00032	0.0005	0.00029	0.00038	0.00109	0.00031	0.00032	0.00029	0.00017	0.00073	0.00019	0.0001	0.00021	0.00024	0.00478	0.00125	0.00042	0.00022	0.00026	0.00034	0.00123	0.0003	0.00036	0.00032	0.00025	0.00108	0.0002	0.00035	0.00034	0.0002	0.00121	0.00036	0.00029	0.0003	0.00026	0.01461	0.00408	0.00099	0.0002	0.00025	0.00021	0.00032	0.00125	0.0003	0.00035	0.00031	0.00029	0.00081	0.00015	0.00024	0.00024	0.00017	0.00104	0.00037	0.00036	0.0003	0	0.00406	0.00076	0.00012	0.00019	0.00024	0.00021	0.00148	0.00017	0.00029	0.00055	0.00046	0.00103	0.00016	0.00034	0.00032	0.00021	0.00079	0.00028	0.00029	0.00023	0	0.00291	0.00079	0.00011	0.0003	0.00016	0.00023	0.00076	0.0001	0.00025	0.00019	0.00021	0.00049	0.00011	0.00016	3e-05	0.00019	0.00087	0.00017	0.00018	0.00015	0.00038	0.00356	0.00102	0.00025	0.00026	0.00019	0.00032	0.00084	0.00024	0.00016	0.00026	0.00017	0.00072	0.00016	0.00029	0.00017	0.00011	0.00098	0.0003	0.00015	0.00021	0.00031	0.01055	0.00332	0.0009	0.00019	0.0002	0.00018	0.00033	0.00091	0.00021	0.0002	0.00025	0.00025	0.00063	0.00012	0.00019	0.00015	0.00018	0.00087	0.00025	0.00023	0.00021	0.00018	0.00295	0.00075	0.00017	0.00014	0.00019	0.00025	0.00086	0.00015	0.0002	0.00025	0.00025	0.00074	0.00017	0.00025	0.00016	0.00016	0.0006	0.00012	0.00014	0.00016	0.00017	0.00142	0.00024	3e-05	7e-05	6e-05	8e-05	0.00065	0.00018	0.00021	0.00012	0.00013	0.0003	6e-05	0.00012	7e-05	5e-05	0.00023	7e-05	6e-05	2e-05	8e-05	0.00286	0.00088	0.00028	0.00026	0.00011	0.00023	0.00063	0.0002	0.00015	0.00014	0.00013	0.00072	0.00022	0.00021	0.00014	0.00015	0.00064	0.00023	0.00014	0.00015	0.00012	0.05716	0.0173	0.00501	0.00091	0.00018	0.00026	0.00023	0.00024	0.00117	0.00029	0.00023	0.00036	0.0003	0.00117	0.0003	0.00039	0.00021	0.00026	0.00176	0.00061	0.00036	0.00042	0.00037	0.00419	0.0011	0.00018	0.00037	0.00029	0.00026	0.00112	0.00015	0.00026	0.00035	0.00036	0.00074	0.00034	0	0	0.00039	0.00123	0.00032	0.00028	0.00023	0.00041	0.00299	0.00082	0.00028	0.00013	0.00014	0.00028	0.00091	0.00019	0.00022	0.00019	0.00031	0.00043	0.00014	5e-05	9e-05	0.00015	0.00083	0.0003	0.00017	0.00016	0.0002	0.00511	0.00157	0.00045	0.0004	0.00037	0.00035	0.00109	0.00034	0.00033	0.00018	0.00025	0.00109	0.00029	0.00028	0.00028	0.00024	0.00135	0.00047	0.00029	0.00032	0.00026	0.01402	0.00357	0.00091	0.00028	0.00014	0.00024	0.00025	0.00092	0.00016	0.00026	0.00031	0.00019	0.00059	0.00019	0.00023	3e-05	0.00014	0.00115	0.00029	0.00022	0.00039	0.00024	0.00375	0.00076	0.00017	0.00023	0.00017	0.00017	0.00086	0.00017	0.00023	0.00027	0.00018	0.00096	0.00021	0.0003	0.00021	0.00024	0.00118	0.00036	0.00036	0.00026	0.00019	0.0034	0.00099	0.00029	0.00021	0.00015	0.00033	0.00118	0.00024	0.00041	0.00021	0.00033	0.00043	0.0002	7e-05	7e-05	0.0001	0.00079	0.00026	0.00017	0.00015	0.00021	0.00329	0.00092	0.00028	0.00025	0.00014	0.00025	0.00074	0.00017	0.00032	0.00015	0.00011	0.00082	0.00024	0.00023	0.0002	0.00016	0.0008	0.00024	0.00022	0.00024	0.00011	0.01461	0.00404	0.00109	0.00022	0.00023	0.00028	0.00036	0.00083	0.00016	0.00022	0.00021	0.00024	0.00082	0.0002	0.0002	0.0002	0.00022	0.0013	0.00044	0.00027	0.00034	0.00025	0.00471	0.0012	0.00033	0.00033	0.00029	0.00025	0.00122	0.0002	0.00028	0.00039	0.00036	0.00111	0.00029	0.00037	0.00028	0.00017	0.00118	0.00025	0.00034	0.00029	0.0003	0.00295	0.00074	0.00017	0.00021	0.00016	0.0002	0.00085	0.00017	0.00023	0.00022	0.00023	0.00058	0.00018	0.00013	8e-05	0.00019	0.00078	0.00026	0.0002	0.00014	0.00017	0.00291	0.00095	0.00026	0.00023	0.0002	0.00026	0.00087	0.0002	0.00028	0.00023	0.00017	0.0003	8e-05	0.00016	0	6e-05	0.00078	0.00023	0.00021	0.00017	0.00017	0.01122	0.00349	0.00095	0.00013	0.00029	0.0002	0.00032	0.0009	0.00023	0.00026	0.00019	0.00022	0.00065	0.0002	0.0002	7e-05	0.00017	0.001	0.00033	0.0002	0.00029	0.00019	0.00315	0.0008	0.0002	0.00022	0.00014	0.00024	0.00097	0.00024	0.00017	0.00028	0.00028	0.00078	0.0002	0.0003	9e-05	0.00019	0.0006	0.00016	0.00012	0.00015	0.00017	0.00291	0.00074	0.00023	0.00015	0.00012	0.00024	0.00103	0.00022	0.00036	0.00022	0.00023	0.00058	0.00013	0.00017	0.00014	0.00014	0.00056	0.0002	0.00015	7e-05	0.00014	0.00167	0.00062	0.00016	0.00017	0.00011	0.00018	0.00047	6e-05	0.0002	0.00011	0.0001	0.00049	6e-05	0.00029	8e-05	6e-05	9e-05	2e-05	2e-05	3e-05	1e-05
	NC_073622	Gammaproteobacteria	Pseudomonadales	Pseudomonadaceae	Pseudomonas	aeruginosa	Pseudomonas aeruginosa	Myovirus	Unclassified	Pakpunavirus	Pseudomonas phage vB_Paer_PsIn	92515	49.28	0.2536	0.06558	0.01457	0.00325	0.00062	4e-05	0.00018	0.00015	0.00025	0.00083	0.00021	0.00014	0.00023	0.00026	0.00085	0.00022	0.00024	0.00025	0.00015	0.00095	0.00033	0.00016	0.00025	0.00021	0.00346	0.00073	0.00024	0.00012	0.00023	0.00014	0.00084	9e-05	0.00024	0.0003	0.00021	0.00099	0.00025	0.00029	0.00021	0.00024	0.00091	0.00026	0.00015	0.00018	0.00031	0.00328	0.00074	0.00024	0.00011	0.00019	0.00019	0.001	0.00019	0.00018	0.00035	0.00029	0.00087	0.00022	0.00025	0.00019	0.00021	0.00067	0.00014	0.00021	0.00021	0.00012	0.00457	0.00153	0.00046	0.00027	0.00035	0.00045	0.00074	0.00016	0.00014	0.00017	0.00026	0.00116	0.00024	0.00045	0.00025	0.00022	0.00114	0.00038	0.00022	0.00028	0.00026	0.01445	0.00315	0.00074	0.0002	0.00018	0.00022	0.00014	0.00082	0.00018	0.00021	0.00025	0.00018	0.00091	0.00025	0.00022	0.00024	0.00019	0.00068	0.00016	0.00015	0.00023	0.00015	0.00282	0.00044	9e-05	6e-05	0.00015	0.00014	0.00084	0.00016	0.00014	0.00028	0.00026	0.00086	0.00021	0.00025	0.00024	0.00017	0.00068	0.00017	0.00011	0.00022	0.00017	0.0044	0.00101	0.00029	0.00023	0.00017	0.00032	0.00135	0.00021	0.00035	0.00043	0.00036	0.00104	0.00031	0.00029	0.00022	0.00023	0.00101	0.00035	0.00019	0.00024	0.00023	0.00408	0.00105	0.00032	0.00025	0.00026	0.00022	0.00099	0.00023	0.00025	0.00033	0.00018	0.00079	0.00019	0.00024	0.00021	0.00015	0.00124	0.00037	0.00024	0.00033	0.0003	0.01581	0.00415	0.00118	0.00032	0.00016	0.00034	0.00036	0.00105	0.00016	0.00025	0.00041	0.00023	0.00086	0.00018	0.00022	0.00034	0.00012	0.00106	0.00031	0.00021	0.0003	0.00024	0.00422	0.00066	0.00012	0.00011	0.00029	0.00014	0.00097	0.00011	0.00014	0.00045	0.00027	0.00125	0.00028	0.00038	0.00033	0.00026	0.00133	0.00037	0.00024	0.00024	0.00048	0.00377	0.00089	0.00025	0.00024	0.00022	0.00018	0.00121	0.00024	0.00034	0.00035	0.00029	0.00096	0.00022	0.00033	0.00021	0.00021	0.00071	0.00025	0.00017	0.00014	0.00015	0.00368	0.0009	0.00023	0.00024	0.00022	0.00022	0.00104	0.00022	0.00027	0.00034	0.00022	0.00088	0.00019	0.00032	0.00029	9e-05	0.00085	0.00021	0.00022	0.00017	0.00025	0.02075	0.00631	0.00199	0.00045	0.00029	0.00054	0.00072	0.00129	0.00031	0.00035	0.00023	0.00039	0.00136	0.00023	0.00032	0.00041	0.0004	0.00168	0.00036	0.00043	0.00045	0.00044	0.00379	0.00077	0.00014	0.00022	0.00015	0.00026	0.00097	0.00018	0.00018	0.00034	0.00027	0.00103	0.00017	0.00038	0.00021	0.00028	0.00103	0.00025	0.00029	0.0002	0.00029	0.00544	0.00111	0.00034	0.00028	0.00019	0.0003	0.0021	0.00038	0.00048	0.00056	0.00068	0.00123	0.00028	0.00039	0.00033	0.00023	0.001	0.00026	0.00024	0.00022	0.00028	0.00521	0.00158	0.00037	0.00034	0.0003	0.00058	0.00121	0.00029	0.00034	0.00022	0.00036	0.00149	0.00032	0.00055	0.00026	0.00035	0.00093	0.00023	0.00028	0.00024	0.00018	0.05993	0.01317	0.00309	0.00081	0.00021	0.00018	0.00023	0.00018	0.00061	0.00011	6e-05	0.00023	0.0002	0.00087	0.00023	0.00018	0.00026	0.0002	0.0008	0.00019	0.0001	0.00027	0.00023	0.00359	0.00057	0.00014	0.00012	0.0002	0.00011	0.00082	0.00013	0.00012	0.00032	0.00024	0.00138	0.00029	0.00031	0.00039	0.00038	0.00082	0.00025	0.00018	0.00018	0.00021	0.00341	0.00101	0.00025	0.00022	0.0002	0.00034	0.00085	0.00013	0.00022	0.00031	0.00019	0.00094	0.00028	0.00016	0.00025	0.00024	0.00062	0.00018	0.00014	0.00015	0.00015	0.00308	0.00079	0.00021	0.00017	0.00017	0.00025	0.00063	0.00016	0.00011	0.00019	0.00017	0.00103	0.00023	0.00029	0.0003	0.00022	0.00062	0.00019	0.00012	0.00021	0.0001	0.01445	0.00252	0.00055	0.00018	0.0001	0.00012	0.00015	0.00061	0.00011	0.00018	0.00019	0.00012	0.00079	0.0003	0.00014	0.00017	0.00019	0.00057	0.00013	0.00013	0.00022	0.0001	0.00346	0.0006	0.00013	0.00018	0.00018	0.00011	0.00083	0.00019	0.00018	0.00023	0.00023	0.00114	0.00032	0.00028	0.00027	0.00026	0.0009	0.00031	0.00021	0.00018	0.00019	0.00464	0.00114	0.00032	0.0002	0.00032	0.0003	0.00135	0.00026	0.00029	0.00041	0.00039	0.00116	0.00036	0.00033	0.00025	0.00022	0.00099	0.00038	0.00023	0.0002	0.00019	0.00382	0.00101	0.0003	0.00025	0.00024	0.00021	0.00086	0.00026	0.00016	0.00021	0.00022	0.00111	0.00041	0.00027	0.00026	0.00017	0.00083	0.00018	0.00025	0.00024	0.00016	0.01682	0.00423	0.00119	0.00024	0.00025	0.00027	0.00043	0.00109	0.00017	0.00025	0.00038	0.00029	0.00083	0.00028	0.00026	0.00021	8e-05	0.00112	0.00031	0.00024	0.00024	0.00032	0.00418	0.00066	9e-05	0.00017	0.00024	0.00016	0.00129	0.00021	0.00027	0.0005	0.0003	0.00118	0.00018	0.00037	0.00042	0.00022	0.00106	0.00023	0.00018	0.0003	0.00035	0.00399	0.00108	0.00031	0.00025	0.00021	0.0003	0.00117	0.00021	0.00034	0.00038	0.00025	0.00082	0.00028	0.00016	0.00014	0.00023	0.00092	0.00022	0.00021	0.00029	0.00021	0.00442	0.00162	0.00045	0.00038	0.00042	0.00037	0.00096	0.00026	0.00024	0.00032	0.00014	0.00092	0.00021	0.00028	0.00025	0.00018	0.00092	0.00025	0.00024	0.00025	0.00018	0.01548	0.00405	0.00124	0.00028	0.0002	0.00031	0.00045	0.00109	0.00027	0.00023	0.00026	0.00033	0.00085	0.00024	0.00018	0.0002	0.00024	0.00086	0.00019	0.00022	0.00024	0.00021	0.00336	0.00092	0.00018	0.00022	0.00022	0.0003	0.00105	0.00024	0.00011	0.00035	0.00034	0.00064	0.00021	0.00019	0.00012	0.00012	0.00075	0.00019	0.00016	0.00018	0.00021	0.00345	0.00091	0.00031	0.00014	0.00023	0.00023	0.00113	0.00017	0.00028	0.00034	0.00034	0.00084	0.00018	0.00022	0.00018	0.00026	0.00057	0.00016	0.00014	8e-05	0.00019	0.00463	0.00139	0.00049	0.00025	0.00028	0.00037	0.0009	0.00022	0.00024	0.00017	0.00026	0.00133	0.00039	0.00046	0.00025	0.00022	0.00101	0.00031	0.00025	0.00031	0.00012	0.05757	0.01546	0.00451	0.00106	0.00019	0.00021	0.00026	0.0004	0.00086	0.00017	0.00011	0.00028	0.00029	0.00125	0.00034	0.00029	0.00037	0.00025	0.00133	0.0003	0.00018	0.00037	0.00048	0.00336	0.00067	0.00014	0.00018	0.00019	0.00016	0.00099	0.00016	0.00015	0.00042	0.00027	0.00089	0.00026	0.00017	0.00025	0.00021	0.00081	0.0002	0.00022	0.00016	0.00023	0.00295	0.0007	0.00024	0.00016	0.00013	0.00017	0.00102	0.00014	0.00029	0.00031	0.00028	0.00078	0.00022	0.00024	0.00015	0.00017	0.00044	9e-05	9e-05	0.00015	0.00012	0.00465	0.00131	0.00039	0.00018	0.00031	0.00042	0.00091	0.0002	0.00024	0.00023	0.00024	0.00128	0.00037	0.00025	0.00039	0.00026	0.00116	0.00035	0.00023	0.00031	0.00026	0.01489	0.00264	0.00049	0.00013	0.00013	0.00014	0.0001	0.00063	0.00011	0.00015	0.00023	0.00014	0.00103	0.00035	0.00022	0.00021	0.00026	0.00048	0.00015	2e-05	0.00015	0.00016	0.00379	0.00047	0.0001	0.0001	0.00014	0.00012	0.00074	0.00018	0.00016	0.00024	0.00015	0.00158	0.00048	0.00044	0.00034	0.00032	0.00101	0.00031	0.00018	0.00025	0.00026	0.00423	0.00094	0.00027	0.00022	0.00019	0.00025	0.00133	0.00025	0.00043	0.00028	0.00037	0.00104	0.00029	0.0003	0.00021	0.00024	0.00092	0.00025	0.0002	0.00022	0.00025	0.00423	0.00102	0.00035	0.00024	0.00017	0.00025	0.00091	0.00028	0.00021	0.00022	0.0002	0.00092	0.00016	0.00031	0.00027	0.00018	0.00139	0.00045	0.00031	0.00035	0.00028	0.01417	0.00392	0.00116	0.00019	0.00025	0.00033	0.00038	0.0009	0.00018	0.00024	0.00025	0.00023	0.00088	0.00018	0.00025	0.00025	0.00019	0.00098	0.00036	0.00031	0.0003	0	0.00383	0.00081	0.00011	0.00012	0.00028	0.00029	0.00121	0.00017	0.00022	0.00042	0.00041	0.001	0.00019	0.00026	0.00032	0.00022	0.00082	0.00029	0.00023	0.0003	0	0.00319	0.00073	0.00014	0.00025	0.00015	0.00019	0.00118	0.00023	0.00028	0.00031	0.00036	0.00047	0.00013	0.00015	3e-05	0.00016	0.00082	0.00017	0.00017	0.00014	0.00034	0.00322	0.00105	0.00021	0.00024	0.00025	0.00035	0.00081	0.00019	0.00022	0.00024	0.00016	0.00068	0.00015	0.00022	0.00025	5e-05	0.00068	0.00021	0.00014	0.00011	0.00022	0.01305	0.00373	0.00114	0.00018	0.00023	0.00025	0.00048	0.00096	0.00025	0.00019	0.00026	0.00025	0.00088	0.00017	0.00023	0.00016	0.00032	0.00076	0.00021	0.0002	0.00013	0.00022	0.00301	0.00061	0.00014	0.00014	0.00018	0.00015	0.00104	0.00023	0.00021	0.00038	0.00023	0.00081	0.00021	0.00025	0.00018	0.00017	0.00055	0.00015	9e-05	0.00019	0.00012	0.00317	0.0007	0.00014	0.00014	0.00016	0.00027	0.00111	0.00022	0.00024	0.00031	0.00034	0.00097	0.0003	0.00025	0.00019	0.00022	0.00039	0.00016	2e-05	6e-05	0.00015	0.00315	0.00088	0.00029	0.00021	0.00016	0.00022	0.00081	0.00022	0.00017	0.00023	0.00019	0.00085	0.00031	0.00017	0.00019	0.00018	0.00061	0.00019	0.00017	0.00019	6e-05	0.07053	0.02047	0.00618	0.00132	0.00032	0.00028	0.00023	0.0005	0.00135	0.00036	0.00025	0.0003	0.00044	0.00146	0.00038	0.00039	0.00027	0.00042	0.00204	0.00063	0.00044	0.00043	0.00055	0.00418	0.0012	0.00032	0.00031	0.00023	0.00034	0.00135	0.00031	0.00029	0.00037	0.00037	0.00077	0.00036	1e-05	0	0.0004	0.00086	0.00018	0.00017	0.00024	0.00027	0.00443	0.00086	0.00029	0.00019	0.00012	0.00026	0.00119	0.0002	0.00038	0.00028	0.00033	0.00117	0.00031	0.00025	0.00032	0.00028	0.00121	0.00035	0.00025	0.00027	0.00034	0.00567	0.00142	0.00049	0.00037	0.00029	0.00028	0.00133	0.00026	0.00038	0.00035	0.00034	0.00146	0.00039	0.0004	0.00035	0.00032	0.00146	0.00052	0.00026	0.00032	0.00036	0.01489	0.00329	0.00061	0.00018	0.00014	0.00016	0.00014	0.00085	0.00019	0.00022	0.00022	0.00021	0.00083	0.00027	0.00014	0.00019	0.00023	0.001	0.00034	0.00022	0.00025	0.00019	0.00422	0.00069	0.00014	0.00018	0.00021	0.00016	0.001	0.00021	0.00024	0.00025	0.0003	0.00141	0.00039	0.00039	0.00038	0.00024	0.00111	0.00028	0.00029	0.00025	0.00029	0.00363	0.00061	0.00019	0.00018	0.00015	9e-05	0.00119	0.0002	0.00032	0.00033	0.00034	0.00089	0.0003	0.00024	0.00021	0.00013	0.00095	0.00026	0.00023	0.00019	0.00026	0.00376	0.00097	0.00034	0.00026	0.00019	0.00018	0.00102	0.00039	0.00022	0.00016	0.00025	0.0008	0.00023	0.00021	0.00021	0.00016	0.00097	0.00028	0.00025	0.00026	0.00018	0.01899	0.00452	0.00113	0.0002	0.00027	0.00025	0.00041	0.00113	0.00025	0.00024	0.00035	0.00029	0.00094	0.0003	0.00021	0.00023	0.00021	0.00132	0.00037	0.00031	0.00034	0.00031	0.00574	0.00148	0.00035	0.00029	0.00048	0.00036	0.0021	0.00031	0.00045	0.00068	0.00066	0.00102	0.0002	0.0004	0.00026	0.00016	0.00114	0.00033	0.00025	0.00028	0.00029	0.00482	0.00124	0.00023	0.00046	0.00024	0.0003	0.00143	0.00022	0.00055	0.00036	0.0003	0.00099	0.00023	0.00017	0.00026	0.00034	0.00116	0.00031	0.00017	0.00027	0.00041	0.0039	0.00112	0.00023	0.00028	0.00026	0.00035	0.00111	0.00027	0.00032	0.0003	0.00022	0.00068	0.0001	0.00027	0.00018	0.00013	0.00099	0.0003	0.00022	0.0003	0.00017	0.01618	0.00493	0.00142	0.00032	0.00033	0.00037	0.0004	0.00117	0.00038	0.00029	0.00016	0.00035	0.00077	0.00017	0.00024	9e-05	0.00026	0.00157	0.00034	0.0003	0.0003	0.00063	0.00383	0.00084	0.00018	0.00016	0.00015	0.00035	0.00121	0.00024	0.00025	0.00027	0.00045	0.0008	0.00024	0.00025	4e-05	0.00026	0.00098	0.00032	0.00024	0.00021	0.00022	0.00418	0.0009	0.00022	0.00022	0.00018	0.00028	0.00143	0.00029	0.00039	0.00039	0.00036	0.00094	0.00011	0.00037	0.00018	0.00027	0.00091	0.00022	0.00025	0.00013	0.00031	0.00324	0.00077	0.00018	0.00016	0.00019	0.00024	0.00118	0.00034	0.00033	0.0003	0.00021	0.00078	0.00029	0.00017	0.00015	0.00017	0.00051	0.00018	0.00015	0.00016	2e-05	0.2536	0.05293	0.01163	0.00307	0.00079	0.00016	0.00019	0.00021	0.00023	0.0006	0.00011	0.00016	0.00019	0.00014	0.00072	0.00015	0.00021	0.00016	0.00021	0.00096	0.00027	0.00018	0.00026	0.00024	0.00252	0.00039	0.0001	0.00013	7e-05	9e-05	0.00044	0.00012	9e-05	0.0001	0.00014	0.00099	0.00032	0.00031	0.00014	0.00023	0.0007	0.00019	0.00016	0.00016	0.00019	0.00308	0.00087	0.00025	0.00024	0.00018	0.00019	0.00069	0.00013	0.00018	0.00022	0.00016	0.00076	0.00016	0.00024	0.00024	0.00012	0.00075	0.0002	0.00023	0.00016	0.00017	0.00296	0.00082	0.00028	0.00021	0.00015	0.00019	0.00047	0.00011	0.00011	0.00011	0.00015	0.0009	0.00019	0.00031	0.00017	0.00022	0.00077	0.00026	0.00017	0.00018	0.00016	0.01317	0.00233	0.00061	0.00018	0.00011	0.00016	0.00016	0.00057	4e-05	0.00018	0.00018	0.00016	0.00069	0.00023	0.00019	0.00017	0.0001	0.00047	0.00011	0.00011	0.00015	0.0001	0.00315	0.00039	9e-05	0.00011	0.00012	6e-05	0.00073	0.00011	0.00021	0.00024	0.00017	0.00119	0.00029	0.00036	0.00028	0.00026	0.00083	0.00028	0.00017	0.00025	0.00013	0.00452	0.00097	0.0003	0.00027	0.00021	0.00019	0.0012	0.00019	0.00031	0.00038	0.00032	0.00113	0.00026	0.00038	0.00023	0.00026	0.00122	0.00048	0.00025	0.00022	0.00026	0.00317	0.00083	0.00021	0.00017	0.00019	0.00026	0.00067	0.00019	0.00016	0.00017	0.00015	0.00072	0.00016	0.00025	0.00014	0.00018	0.00095	0.00023	0.00018	0.0003	0.00024	0.01437	0.0043	0.00125	0.00032	0.00026	0.00036	0.00031	0.00092	0.00019	0.00023	0.00024	0.00025	0.00088	0.00022	0.00039	0.00018	9e-05	0.00124	0.00032	0.00028	0.00034	0.00031	0.00329	0.00063	8e-05	0.00016	0.00026	0.00013	0.00077	0.00011	0.00016	0.00034	0.00016	0.001	0.00023	0.00026	0.00028	0.00024	0.0009	0.00021	0.0002	0.00029	0.00019	0.00355	0.00104	0.00035	0.00022	0.0002	0.00026	0.00084	0.00017	0.00029	0.00021	0.00017	0.00079	0.0002	0.00034	7e-05	0.00018	0.00088	0.00022	0.00022	0.00022	0.00021	0.00323	0.00104	0.00031	0.00026	0.00019	0.00028	0.00061	9e-05	0.00022	0.00021	9e-05	0.00082	0.00022	0.00027	0.00023	0.00011	0.00076	0.00018	0.00019	0.00025	0.00014	0.01377	0.00373	0.00105	0.00021	0.00026	0.00025	0.00034	0.00066	0.00019	0.00021	0.00011	0.00015	0.00083	0.00016	0.0002	0.00022	0.00025	0.00118	0.00028	0.00025	0.00034	0.00032	0.00264	0.00063	0.00015	0.00013	0.00014	0.00021	0.00066	0.00013	0.00019	0.00017	0.00018	0.0007	6e-05	0.0002	0.00022	0.00023	0.00064	0.00019	0.00014	0.00015	0.00016	0.0044	0.00091	0.00024	0.00017	0.00023	0.00028	0.00148	0.00034	0.00038	0.00038	0.00038	0.00116	0.00042	0.00029	0.00019	0.00026	0.00085	0.00025	0.00022	0.00017	0.00021	0.00301	0.00083	0.00026	0.00021	9e-05	0.00027	0.00081	0.00017	0.00024	0.00021	0.00019	0.00081	0.00016	0.00022	0.00021	0.00022	0.00056	0.00014	0.00023	0.00012	7e-05	0.06558	0.01163	0.00258	0.00072	0.00021	0.00013	0.00017	0.00022	0.00055	9e-05	9e-05	0.00023	0.00014	0.00066	0.00022	0.00014	0.00015	0.00016	0.00065	0.00019	0.0001	0.0002	0.00015	0.00309	0.00061	0.00017	0.00014	0.00015	0.00015	0.00074	0.0001	0.00024	0.00022	0.00018	0.00099	0.00021	0.00032	0.00016	0.0003	0.00075	0.00016	0.00014	0.00018	0.00027	0.00322	0.00093	0.00033	0.00018	0.00016	0.00025	0.00061	0.00015	0.00014	0.00018	0.00015	0.00094	0.00032	0.00018	0.00018	0.00025	0.00074	0.00025	0.00014	0.00017	0.00018	0.00273	0.00061	0.00021	9e-05	0.00014	0.00017	0.00049	8e-05	0.00012	0.00014	0.00015	0.00113	0.00021	0.00035	0.00034	0.00024	0.00051	0.00017	0.00011	0.00013	0.0001	0.01457	0.00307	0.00072	0.00016	0.00018	0.00019	0.00019	0.00081	0.00018	0.0002	0.00025	0.00018	0.00088	0.00025	0.00018	0.00024	0.00021	0.00066	0.00015	0.00013	0.00022	0.00017	0.00325	0.00079	0.00021	0.00021	0.0002	0.00017	0.00062	0.00016	4e-05	0.00026	0.00016	0.00102	0.00037	0.00032	0.00018	0.00015	0.00083	0.00022	0.00019	0.00023	0.00018	0.00455	0.00129	0.00044	0.00028	0.00023	0.00034	0.00132	0.00021	0.00045	0.00036	0.0003	0.00094	0.00028	0.00032	0.00015	0.0002	0.00099	0.0004	0.00018	0.00018	0.00022	0.0037	0.00109	0.00045	0.00024	0.00017	0.00023	0.00106	0.00032	0.00032	0.00022	0.00021	0.00088	0.00034	0.0002	0.00021	0.00013	0.00067	0.00023	0.00019	0.00017	8e-05	0.02158	0.00568	0.00169	0.00045	0.0003	0.00047	0.00046	0.00124	0.00021	0.00032	0.00037	0.00035	0.00128	0.0003	0.00034	0.00035	0.0003	0.00147	0.00037	0.00035	0.00041	0.00034	0.00618	0.00105	0.00021	0.00021	0.00039	0.00024	0.00199	0.00028	0.00046	0.00073	0.00052	0.00153	0.00029	0.00049	0.00042	0.00033	0.00161	0.00034	0.00039	0.00039	0.00048	0.00496	0.00152	0.0003	0.00049	0.00031	0.00042	0.00142	0.00026	0.00037	0.00049	0.00029	0.00095	0.00031	0.00018	0.00018	0.00027	0.00108	0.00028	0.00029	0.00026	0.00024	0.00475	0.00182	0.00057	0.00045	0.00033	0.00046	0.00114	0.00031	0.00023	0.00037	0.00023	0.00085	0.00024	0.00023	0.00023	0.00015	0.00095	0.00025	0.00021	0.00026	0.00023	0.01781	0.00512	0.00169	0.00044	0.00032	0.00042	0.0005	0.00119	0.0003	0.00029	0.00027	0.00033	0.00123	0.00048	0.00019	0.0003	0.00026	0.00101	0.00027	0.00027	0.00025	0.00022	0.00451	0.00125	0.00033	0.00025	0.00026	0.00041	0.00118	0.00025	0.00024	0.00042	0.00028	0.00118	0.00039	0.00029	0.00026	0.00024	0.00089	0.00018	0.00024	0.00023	0.00024	0.00433	0.00149	0.00051	0.00031	0.00031	0.00036	0.00113	0.00024	0.00034	0.00026	0.0003	0.00107	0.00037	0.00022	0.00024	0.00024	0.00064	0.00024	0.00014	3e-05	0.00024	0.00385	0.00113	0.0003	0.00031	0.00021	0.0003	0.00116	0.00035	0.00025	0.00032	0.00023	0.00101	0.00036	0.00023	0.00019	0.00023	0.00056	0.00021	0.00014	0.00012	9e-05	0.07108	0.01722	0.00512	0.00109	0.00022	0.00031	0.00021	0.00035	0.00101	0.00028	0.00017	0.00031	0.00025	0.0013	0.00031	0.00028	0.00041	0.0003	0.00172	0.00041	0.00031	0.00052	0.00047	0.00405	0.00083	0.00016	0.00025	0.00024	0.00018	0.00105	0.00019	0.00026	0.0003	0.0003	0.00119	0.00038	0.00018	0.00029	0.00035	0.00097	0.00029	0.0002	0.00022	0.00026	0.00343	0.00091	0.00018	0.00019	0.00018	0.00036	0.00097	0.00019	0.00025	0.00023	0.00029	0.00096	0.00027	0.00032	0.00018	0.00019	0.00058	0.00015	0.00015	0.00015	0.00014	0.00463	0.00117	0.00034	0.00023	0.00025	0.00036	0.00102	0.00021	0.00037	0.00021	0.00023	0.00124	0.00028	0.00033	0.00029	0.00035	0.0012	0.00034	0.00029	0.00025	0.00032	0.02047	0.00373	0.00061	0.00015	0.00013	0.0002	0.00013	0.00079	0.00011	0.00016	0.00033	0.0002	0.00135	0.00039	0.00034	0.0003	0.00031	0.00098	0.00024	0.00015	0.00029	0.00031	0.00631	0.00082	0.00019	0.00019	0.00018	0.00025	0.00153	0.00027	0.00033	0.00051	0.00043	0.00245	0.00058	0.00063	0.00058	0.00065	0.00151	0.00041	0.0003	0.00039	0.0004	0.00495	0.00093	0.00027	0.00019	0.00019	0.00028	0.00142	0.00028	0.00036	0.00031	0.00048	0.00148	0.00039	0.00034	0.0003	0.00044	0.00112	0.00035	0.00021	0.00025	0.00032	0.00549	0.00117	0.00037	0.00031	0.00023	0.00026	0.00131	0.00032	0.00031	0.00035	0.00033	0.00134	0.00032	0.00037	0.0004	0.00025	0.00166	0.00064	0.00036	0.00039	0.00026	0.01694	0.005	0.00113	0.00023	0.00018	0.00024	0.00048	0.00139	0.00023	0.00037	0.00038	0.00041	0.00102	0.00031	0.00028	0.00025	0.00018	0.00146	0.00064	0.00045	0.00036	0	0.00493	0.00083	0.00017	0.00019	0.00022	0.00025	0.00158	0.00026	0.00038	0.00048	0.00046	0.00161	0.00023	0.00052	0.00047	0.00038	0.00091	0.00034	0.00035	0.00023	0	0.00339	0.00101	0.00021	0.00031	0.00022	0.00026	0.00077	0.00014	0.00023	0.00021	0.0002	0.00062	0.00019	0.00018	1e-05	0.00024	0.00099	0.00016	0.00019	0.00019	0.00045	0.00362	0.00093	0.00025	0.00025	0.00017	0.00026	0.00088	0.00018	0.00021	0.00028	0.00021	0.00092	0.0003	0.0003	0.00023	9e-05	0.00089	3e-05	0.00021	0.00032	0.00032	0.01644	0.00569	0.00182	0.0004	0.00038	0.00047	0.00057	0.00162	0.00048	0.00035	0.00044	0.00035	0.00112	0.00031	0.00026	0.0003	0.00025	0.00113	0.00035	0.00025	0.00018	0.00035	0.00373	0.00104	0.00025	0.00018	0.00027	0.00034	0.0009	0.0002	0.00014	0.00029	0.00028	0.0012	0.00026	0.00035	0.00028	0.00031	0.00059	0.00015	9e-05	0.00017	0.00018	0.00329	0.00076	0.00024	0.00016	0.00012	0.00024	0.00112	0.00025	0.00026	0.00031	0.0003	0.00097	0.00025	0.00022	0.0002	0.0003	0.00044	8e-05	0.00016	6e-05	0.00014	0.00373	0.00093	0.00028	0.00022	0.00014	0.00029	0.00105	0.00022	0.00025	0.00032	0.00026	0.00106	0.00028	0.00031	0.00025	0.00022	0.00069	0.00016	0.00017	0.00017	0.00019	0.06401	0.01722	0.00568	0.00129	0.00037	0.00032	0.00019	0.00041	0.00114	0.00029	0.00021	0.00028	0.00036	0.0013	0.00039	0.00039	0.00023	0.00029	0.00195	0.00058	0.00048	0.00046	0.00042	0.00423	0.00097	0.00021	0.00029	0.0002	0.00028	0.00101	0.00032	0.00025	0.00018	0.00026	0.00103	0	0.00036	0.0003	0.00037	0.00122	0.00038	0.00026	0.00025	0.00033	0.00364	0.00117	0.00039	0.00021	0.00018	0.0004	0.00061	6e-05	0.00017	0.00018	0.0002	0.00104	0.00028	0.00024	0.00023	0.00029	0.00082	0.00026	0.00021	0.00017	0.00018	0.00368	0.00093	0.00029	0.00018	0.00015	0.00031	0.00094	0.00023	0.00028	0.00018	0.00025	0.00102	0.00028	0.0002	0.0003	0.00024	0.00079	0.00023	0.00019	0.00017	0.00019	0.01546	0.0043	0.00093	0.00025	0.0003	0.00017	0.00022	0.00101	0.00023	0.00025	0.00024	0.00029	0.00095	0.00019	0.00027	0.00016	0.00032	0.00141	0.00039	0.00035	0.00038	0.00028	0.00415	0.00087	0.00022	0.00023	0.00018	0.00024	0.00074	0.00015	0.00022	0.00018	0.0002	0.00142	0.00039	0.00038	0.00031	0.00034	0.00112	0.00031	0.00034	0.00025	0.00021	0.00364	0.00117	0.00048	0.00024	0.00017	0.00029	0.00086	0.00016	0.00023	0.00019	0.00028	0.00079	0.00028	0.00017	0.00019	0.00015	0.00082	0.00031	0.00017	0.00015	0.00019	0.00337	0.00091	0.0003	0.00028	0.00016	0.00018	0.0007	0.00022	0.00018	0.00013	0.00017	0.00087	0.00024	0.0003	0.0002	0.00013	0.00088	0.00031	0.00018	0.00016	0.00023	0.01521	0.00412	0.00149	0.00034	0.00041	0.00034	0.00041	0.00091	0.00016	0.00019	0.00028	0.00028	0.00083	0.00024	0.00023	0.00022	0.00015	0.00088	0.00032	0.00016	0.00019	0.00021	0.00452	0.00091	0.00021	0.00023	0.00029	0.00018	0.00111	0.00019	0.00024	0.0003	0.00037	0.00116	0.00028	0.00039	0.00025	0.00024	0.00134	0.00028	0.00037	0.00026	0.00043	0.00402	0.00127	0.00036	0.00039	0.00022	0.0003	0.0009	0.00016	0.00032	0.00027	0.00014	0.00078	0.00019	0.00029	5e-05	0.00024	0.00107	0.00028	0.00031	0.0002	0.00028	0.00256	0.00076	0.00024	0.00021	0.00014	0.00017	0.0007	0.00022	0.00019	0.00018	0.00011	0.00025	4e-05	0.0001	8e-05	2e-05	0.00085	0.0003	0.00015	0.00021	0.00019	0.01611	0.005	0.00152	0.00028	0.00036	0.00034	0.00056	0.00108	0.00026	0.00031	0.00019	0.00032	0.00105	0.00028	0.0003	0.00019	0.00028	0.00135	0.00039	0.00029	0.00029	0.00038	0.00392	0.00104	0.00032	0.00028	0.00016	0.00028	0.00089	0.00016	0.00022	0.00017	0.00035	0.00097	0.00028	0.00031	0.00018	0.00019	0.00102	0.00027	0.00022	0.00028	0.00025	0.00417	0.00127	0.00037	0.00018	0.00031	0.00041	0.00124	0.00042	0.00028	0.00021	0.00033	0.00081	0.00019	0.00011	0.00017	0.00033	0.00086	0.00025	0.0003	8e-05	0.00023	0.00302	0.00101	0.00031	0.00028	0.00017	0.00024	0.00073	0.0002	0.00022	0.00015	0.00016	0.00083	0.00019	0.00023	0.00021	0.00021	0.00044	0.00019	0.00013	0.00012	1e-05	0.2464	0.06401	0.01781	0.0037	0.00083	0.00016	0.00023	0.00023	0.00021	0.0009	0.00017	0.00026	0.0003	0.00017	0.00086	0.0002	0.0003	0.0002	0.00016	0.00111	0.00043	0.00015	0.00024	0.00029	0.00382	0.00083	0.00018	0.00024	0.00018	0.00023	0.00068	0.00014	0.00021	0.00015	0.00017	0.00122	0.00026	0.00037	0.00036	0.00023	0.00109	0.0003	0.00027	0.00019	0.00033	0.00447	0.00112	0.00028	0.00034	0.00022	0.00028	0.00111	0.00018	0.00027	0.00024	0.00042	0.00125	0.00035	0.00045	0.00028	0.00017	0.00099	0.00028	0.00023	0.00025	0.00023	0.00583	0.00151	0.00052	0.0003	0.00033	0.00035	0.00101	0.00016	0.00027	0.00031	0.00027	0.00168	0.00037	0.00066	0.00039	0.00025	0.00163	0.00046	0.00041	0.0005	0.00026	0.01548	0.00317	0.00075	0.00018	0.00012	0.00021	0.00024	0.00082	0.00016	0.00018	0.00035	0.00013	0.00086	0.00029	0.00021	0.0002	0.00016	0.00074	0.0002	0.00014	0.00026	0.00014	0.00408	0.0007	0.00014	0.0002	0.00016	0.00021	0.00091	0.00014	0.00026	0.00034	0.00017	0.00138	0.00036	0.00044	0.0003	0.00028	0.00109	0.00025	0.00029	0.00032	0.00023	0.00433	0.00122	0.00033	0.00033	0.00023	0.00033	0.00086	0.00015	0.00039	4e-05	0.00028	0.00118	0.00032	0.00035	0.00022	0.00029	0.00107	0.00035	0.00025	0.00025	0.00022	0.0039	0.00097	0.00035	0.00029	0.00019	0.00015	0.00081	0.00025	0.00023	0.00012	0.00019	0.00097	0.00028	0.00029	0.00025	0.00015	0.00116	0.00041	0.00023	0.00034	0.00018	0.01283	0.00337	0.00089	0.00021	0.00022	0.00018	0.00028	0.00075	0.00015	0.00018	0.00023	0.00019	0.00064	0.00017	0.00025	0.00012	0.0001	0.00109	0.00033	0.0002	0.00026	0.0003	0.00376	0.00064	0.00015	0.00017	0.00023	9e-05	0.00103	0.00015	0.00026	0.00035	0.00027	0.00108	0.00025	0.00034	0.00026	0.00023	0.00101	0.00023	0.00024	0.00021	0.00032	0.00335	0.00102	0.00023	0.00026	0.00026	0.00026	0.00098	0.00019	0.00036	0.00023	0.00019	0.00063	0.00016	0.00021	9e-05	0.00017	0.00072	0.00026	0.00019	0.00016	0.0001	0.00236	0.00059	0.00023	0.00014	0.00022	1e-05	0.00055	9e-05	0.00022	0.00022	2e-05	0.00063	0.00011	0.00022	0.00019	0.0001	0.00059	0.00021	0.00016	0.00016	6e-05	0.01788	0.00549	0.00161	0.0003	0.00039	0.00036	0.00055	0.00106	0.00032	0.00036	0.00011	0.00028	0.00125	0.00028	0.00034	0.00034	0.00029	0.00157	0.00048	0.00037	0.00035	0.00037	0.00423	0.0009	0.00015	0.00019	0.00027	0.00029	0.00133	0.00016	0.00029	0.00046	0.00042	0.00099	0.0002	0.00033	0.00026	0.00021	0.00101	0.00029	0.00028	0.00023	0.0002	0.00485	0.00134	0.0003	0.00034	0.00028	0.00043	0.00114	0.00038	0.00068	8e-05	0	0.00129	0.00033	0.00036	0.00024	0.00036	0.00108	0.0003	0.00034	0.00015	0.00029	0.00332	0.00091	0.00029	0.00025	0.00015	0.00022	0.00082	0.00017	0.00029	0.00016	0.00019	0.00078	0.00014	0.0003	0.0002	0.00014	0.00081	0.0002	0.00036	0.00017	7e-05	0.07053	0.01377	0.00273	0.00066	0.00017	0.00011	0.00014	0.00024	0.00057	6e-05	0.00014	0.00017	0.00021	0.00079	0.00024	0.00016	0.00018	0.00021	0.00071	0.00025	0.00012	0.00014	0.00019	0.00308	0.00047	0.00015	0.00011	0.00014	8e-05	0.00068	9e-05	0.00014	0.00023	0.00023	0.00119	0.00028	0.00034	0.00028	0.0003	0.00074	0.00018	0.00016	0.00018	0.00022	0.00456	0.00141	0.00041	0.0003	0.0003	0.0004	0.001	0.00021	0.00026	0.00023	0.00029	0.00112	0.00028	0.00035	0.00024	0.00025	0.00103	0.00034	0.00015	0.00028	0.00026	0.00339	0.00098	0.00024	0.00016	0.00027	0.00031	0.00048	0.00013	0.00014	0.00012	9e-05	0.00096	0.00018	0.00036	0.00023	0.00018	0.00097	0.00025	0.00029	0.00022	0.00022	0.02075	0.00296	0.00065	0.00019	0.00015	0.00017	0.00014	0.0008	0.00016	0.00014	0.00026	0.00024	0.0008	0.00022	0.00014	0.00026	0.00019	0.00071	0.00013	0.0001	0.00035	0.00013	0.00457	0.00096	0.00022	0.00018	0.00031	0.00024	0.00095	0.00023	0.00025	0.00026	0.00021	0.00155	0.00041	0.0005	0.00025	0.00039	0.00111	0.00035	0.0004	0.00025	0.00011	0.0074	0.00195	0.0005	0.00045	0.00044	0.00055	0.00204	0.00034	0.00072	0.00044	0.00055	0.0017	0.00056	0.0004	0.00034	0.00041	0.0017	0.00057	0.00048	0.0003	0.00036	0.00583	0.00172	0.00046	0.00043	0.00041	0.00042	0.00133	0.00031	0.00036	0.00038	0.00028	0.00135	0.00041	0.00041	0.00033	0.00021	0.00143	0.00048	0.00038	0.00036	0.0002	0.01812	0.00368	0.00101	0.00023	0.00021	0.00015	0.00042	0.00086	0.00026	0.00022	0.00023	0.00015	0.00069	0.00018	0.00018	0.00023	0.0001	0.00111	0.00026	0.00025	0.00031	0.00029	0.00567	0.00118	0.00017	0.00025	0.00045	0.00031	0.00168	0.00019	0.00045	0.00069	0.00035	0.00124	0.00031	0.00028	0.00032	0.00033	0.00157	0.00036	0.00042	0.00031	0.00048	0.00497	0.00135	0.0003	0.00037	0.00026	0.00042	0.00157	0.00027	0.00058	0.0005	0.00022	0.00097	0.00024	0.00024	0.00017	0.00031	0.00108	0.00029	0.00022	0.00024	0.00032	0.0038	0.00113	0.00046	0.00037	0.0003	0	0.00076	0.00028	0.00022	0.00025	1e-05	0.00085	0.00017	0.00035	0.00027	6e-05	0.00106	0.00026	0.00035	0.00034	0.00011	0.01788	0.00463	0.00147	0.00034	0.0003	0.00028	0.00055	0.00112	0.00019	0.00032	0.00028	0.00033	0.00093	0.00029	9e-05	0.00038	0.00017	0.00111	0.00028	0.00025	0.00039	0.00019	0.00465	0.00124	0.00025	0.00034	0.00025	0.0004	0.00106	0.00019	0.00019	0.00039	0.00028	0.00125	0.0004	0.00026	0.00025	0.00034	0.00109	0.00036	0.00017	0.00036	0.00021	0.00429	0.00088	0.00036	0.00023	0.00029	0	0.00132	0.00028	0.0003	0.00032	0.00043	0.00129	0.00041	0.00028	0.00022	0.00038	0.00079	0.00024	0.00027	7e-05	0.00022	0.00432	0.00146	0.00042	0.0003	0.00031	0.00042	0.00098	0.00026	0.00018	0.00027	0.00026	0.00106	0.0003	0.0003	0.00021	0.00025	0.00082	0.00026	0.00019	0.00022	0.00015	0.05752	0.01611	0.00385	0.00067	0.00018	0.00019	0.00018	0.00011	0.00083	0.00013	0.00017	0.0003	0.00023	0.00092	0.00021	0.00029	0.00022	0.0002	0.00143	0.0004	0.00026	0.00041	0.00035	0.00463	0.00095	0.00027	0.00021	0.00025	0.00022	0.00124	0.00019	0.00031	0.00041	0.00033	0.00128	0.00033	0.00027	0.00041	0.00026	0.00116	0.00026	0.00023	0.00032	0.00035	0.00331	0.00088	0.00024	0.00021	0.00023	0.00021	0.00097	0.00016	0.00029	0.00032	0.0002	0.00081	0.00025	0.00022	0.00016	0.00018	0.00065	0.00018	0.00012	0.00019	0.00015	0.00432	0.00166	0.00048	0.00035	0.00035	0.00048	0.00139	0.00019	0.00048	0.00039	0.00032	0.00126	0.00043	0.00029	0.0003	0.00025	0	0	0	0	0	0.01618	0.00301	0.00051	0.00017	0.0001	0.00011	0.00013	0.00062	0.0001	0.00015	0.00023	0.00014	0.0009	0.00028	0.00019	0.00021	0.00022	0.00097	0.00031	0.00016	0.00024	0.00027	0.00521	0.00077	0.00015	0.00023	0.00019	0.00019	0.00114	0.00024	0.00021	0.00039	0.00029	0.00168	0.00042	0.00055	0.00034	0.00037	0.00163	0.00047	0.00048	0.00033	0.00035	0.00464	0.00079	0.00022	0.00021	0.00018	0.00019	0.00146	0.00032	0.00044	0.00034	0.00037	0.0014	0.00038	0.00063	0.00017	0.00022	0.00098	0.00035	0.00022	0.00018	0.00024	0.00332	0.0012	0.00034	0.00032	0.00025	0.00029	0.00116	0.00031	0.00024	0.0003	0.0003	0.00096	0.00021	0.00031	0.00026	0.00018	0	0	0	0	0	0.0113	0.00302	0.00056	8e-05	0.00016	0.00012	0.0002	0.00101	0.00024	0.0003	0.00029	0.00018	0.00063	0.00023	0.00018	0.0001	0.00012	0.00082	0.00026	0.00028	0.00028	0	0.00324	0.00056	0.0001	0.0001	0.00015	0.00022	0.00093	0.00016	0.00026	0.00024	0.00026	0.00095	0.00019	0.00036	0.00025	0.00014	0.00081	0.00032	0.00026	0.00022	0	0.00168	0.00044	9e-05	0.00012	8e-05	0.00015	0.00051	7e-05	0.00018	0.00018	7e-05	9e-05	1e-05	2e-05	1e-05	5e-05	0.00064	0.00019	6e-05	0.00012	0.00026	0.00337	0.00069	0.00023	0.00018	0.00017	0.00011	0.00061	0.00014	0.00025	0.00016	6e-05	0.00062	0.00019	0.00017	0.00017	8e-05	0.00145	0.00032	0.00022	0.00035	0.00056	0.01393	0.00373	0.00095	0.00022	0.00019	0.00018	0.00036	0.00092	0.00026	0.00023	0.00021	0.00022	0.0008	0.00019	0.00026	0.00021	0.00014	0.00106	0.00032	0.00025	0.00025	0.00024	0.00315	0.00076	0.00018	0.00015	0.00017	0.00026	0.00085	0.00017	0.00012	0.00032	0.00023	0.00095	0.00018	0.00034	0.00019	0.00023	0.00059	0.00014	0.00012	0.00018	0.00015	0.00301	0.00085	0.00024	0.00019	0.00021	0.00022	0.00099	0.00021	0.00028	0.00021	0.00029	0.00082	0.00023	0.00031	0.00014	0.00014	0.00035	0.00014	0.00015	6e-05	0	0.00403	0.00089	0.00024	0.00021	0.00012	0.00032	0.00068	0.00021	0.00015	0.00022	0.0001	0.00101	0.00028	0.00041	0.00016	0.00016	0.00145	0.00045	0.00034	0.0004	0.00026	0.05434	0.01644	0.00475	0.00099	0.00015	0.00026	0.00019	0.00039	0.00099	0.00026	0.00017	0.00028	0.00028	0.00106	0.00034	0.00024	0.00019	0.00029	0.0017	0.00065	0.00032	0.00036	0.00037	0.00442	0.00122	0.0003	0.00038	0.00023	0.0003	0.00101	0.00023	0.00024	0.00031	0.00023	0.00112	0.00037	0.0004	0.00034	2e-05	0.00107	0.00035	0.00021	0.00025	0.00026	0.00347	0.00082	0.00024	0.00012	0.00011	0.00034	0.00095	0.00023	0.00028	0.00024	0.00021	0.00081	0.00019	0.00026	0.00018	0.00018	0.0009	0.00031	0.00017	0.00018	0.00023	0.0038	0.00112	0.00033	0.00022	0.00024	0.00033	0.00092	0.00024	0.00026	0.0002	0.00023	0.00077	0.00024	0.00016	0.00019	0.00018	0.00098	0.00038	0.00022	0.00025	0.00014	0.01305	0.00323	0.00074	0.00021	0.00019	0.00015	0.00019	0.00062	0.0001	0.00019	0.00017	0.00016	0.00084	0.00032	0.00023	0.00018	0.00011	0.00103	0.00031	0.00026	0.00024	0.00022	0.00368	0.00075	0.00016	0.0002	0.00019	0.00021	0.00067	0.00021	0.00015	0.00016	0.00016	0.00126	0.00029	0.00042	0.00028	0.00029	0.00099	0.0003	0.00025	0.00023	0.0002	0.00379	0.00082	0.00026	0.00024	0.00015	0.00017	0.00121	0.00025	0.0004	0.00027	0.00029	0.00087	0.00028	0.00026	0.00017	0.00016	0.0009	0.00025	0.00032	0.00018	0.00014	0.00236	0.00058	0.0003	8e-05	0.0001	0.0001	0.00044	9e-05	0.00012	0.00014	0.0001	0.00068	0.00015	0.00021	0.00022	0.00011	0.00065	0.00018	0.00019	0.00015	0.00012	0.01092	0.00256	0.00064	0.00013	0.00017	0.00013	0.00021	0.00057	0.00018	0.00015	9e-05	0.00015	0.00055	0.00013	0.00016	0.00016	0.00011	0.00079	0.00025	0.00018	0.00018	0.00018	0.0039	0.00085	0.00024	0.00022	0.00021	0.00018	0.001	0.00022	0.00022	0.00031	0.00025	0.00098	0.00024	0.00032	0.00024	0.00018	0.00108	0.00035	0.00026	0.00022	0.00025	0.00307	0.00086	0.00023	0.00022	0.00016	0.00025	0.00091	0.00022	0.00035	0.0002	0.00014	0.00058	0.00021	0.00017	6e-05	0.00014	0.00072	0.00022	0.00018	0.00016	0.00016	0.00139	0.00044	0.00015	0.00018	5e-05	6e-05	0.00039	0.00011	9e-05	9e-05	0.0001	0.00022	2e-05	0.00013	5e-05	2e-05	0.00035	9e-05	5e-05	0.00012	8e-05	0.01393	0.00362	0.00108	0.0002	0.00022	0.00025	0.00041	0.00092	0.00026	0.00023	0.00014	0.00029	0.00054	0.00015	0.00013	0.00011	0.00016	0.00108	0.00044	0.00024	0.00018	0.00022	0.00322	0.00088	0.00025	0.00024	0.00013	0.00025	0.00071	0.00012	0.00021	0.00021	0.00017	0.00091	0.00029	0.00028	0.00016	0.00018	0.00072	0.00019	0.00017	0.00017	0.00018	0.00372	0.00107	0.00024	0.00026	0.00019	0.00038	0.00116	0.00026	0.00023	0.00031	0.00036	0.00077	0.00033	0.00027	0.00016	1e-05	0.00072	0.0003	0.00022	5e-05	0.00014	0.00337	0.00099	0.00027	0.00023	0.00018	0.00031	0.00082	0.00018	0.00021	0.00026	0.00017	0.00092	0.00024	0.00034	0.00021	0.00014	0.00064	0.00024	0.00016	0.00019	5e-05	0.2464	0.07108	0.02158	0.00455	0.00102	0.00026	0.00023	0.00027	0.00026	0.00114	0.00024	0.00028	0.00028	0.00034	0.00084	0.00018	0.00025	0.00025	0.00016	0.00155	0.00051	0.00024	0.00041	0.00039	0.00464	0.00119	0.00022	0.00032	0.00043	0.00023	0.00086	0.0001	0.0003	0.00031	0.00015	0.00121	0.00018	0.00037	0.00034	0.00031	0.00138	0.0003	0.00042	0.00026	0.00041	0.00499	0.00142	0.00042	0.00035	0.00026	0.00039	0.00141	0.00017	0.00034	0.00044	0.00046	0.00089	0.00017	0.00027	0.00025	0.00021	0.00126	0.00029	0.00038	0.00027	0.00032	0.0074	0.00245	0.00073	0.0005	0.00053	0.00069	0.00158	0.00034	0.00045	0.00044	0.00035	0.0017	0.0003	0.00068	0.00041	0.00031	0.00168	0.00048	0.00042	0.00054	0.00024	0.01682	0.00452	0.00099	0.00025	0.00019	0.00029	0.00026	0.00138	0.00018	0.00025	0.00059	0.00035	0.00096	0.00024	0.00022	0.00033	0.00017	0.00119	0.00033	0.00023	0.00039	0.00023	0.0044	0.00099	0.00023	0.00023	0.00036	0.00017	0.00099	0.00019	0.00023	0.00028	0.0003	0.00121	0.00028	0.0003	0.00034	0.00028	0.00122	0.00031	0.00028	0.00032	0.0003	0.00357	0.00103	0.00027	0.00026	0.00023	0.00028	0.00077	0.00011	0.00023	0.00032	0.00011	0.00064	0.00019	0.00016	0.00015	0.00014	0.00112	0.00044	0.00026	0.00022	0.00021	0.00433	0.00119	0.00037	0.00038	0.00021	0.00023	0.00089	0.00024	0.00041	2e-05	0.00023	0.00097	0.00028	0.00035	0.00024	9e-05	0.00128	0.00038	0.00025	0.00036	0.00029	0.01456	0.00364	0.00118	0.00022	0.00021	0.00037	0.00038	0.00064	0.00017	0.00033	2e-05	0.00012	0.00057	0.00013	0.00016	0.00014	0.00014	0.00125	0.00035	0.00022	0.00038	0.0003	0.00363	0.0007	0.00014	0.00019	0.00025	0.00012	0.00103	0.00011	0.00017	0.00044	0.00031	0.0009	0.00018	0.00035	0.00017	0.0002	0.00099	0.00021	0.00023	0.00017	0.00039	0.0035	0.00097	0.00032	0.00017	0.0002	0.00027	0.0008	0.00021	0.00022	0.00021	0.00016	0.00082	0.00015	0.0003	0.00011	0.00026	0.00091	0.00032	0.00023	0.00015	0.00022	0.00379	0.0012	0.00037	0.00032	0.00026	0.00025	0.00081	0.00021	0.00034	4e-05	0.00022	0.00083	0.00018	0.0003	0.00026	9e-05	0.00095	0.00028	0.00024	0.00028	0.00016	0.01812	0.00495	0.00153	0.00036	0.00041	0.00032	0.00044	0.00118	0.00038	0.00043	0.00032	4e-05	0.00099	0.00019	0.00033	0.0002	0.00027	0.00124	0.00031	0.00028	0.00031	0.00034	0.00423	0.001	0.00018	0.00031	0.00027	0.00023	0.00125	0.00022	0.00035	0.00044	0.00024	0.0009	0.00018	0.00028	0.0002	0.00024	0.00108	0.00023	0.00031	0.00022	0.00032	0.00431	0.00116	0.00026	0.00034	0.00024	0.00032	0.00102	0.00038	0.00056	0	8e-05	0.00115	0.00021	0.00039	0.00024	0.00031	0.00098	0.00031	0.00031	0.00015	0.00021	0.00464	0.00161	0.00049	0.00038	0.00023	0.0005	0.001	0.00021	0.00035	0.00021	0.00023	0.00109	0.00027	0.00036	0.00026	0.0002	0.00095	0.00021	0.00031	0.00024	0.00018	0.05757	0.01437	0.00322	0.00088	0.0002	0.00018	0.00018	0.00031	0.00079	0.00012	0.00015	0.00036	0.00016	0.00075	0.00018	0.00021	0.00017	0.00019	0.0008	0.00018	0.00014	0.00029	0.00019	0.00341	0.00069	0.00015	0.0002	0.00021	0.00014	0.00091	7e-05	0.00023	0.00043	0.00018	0.00096	0.0002	0.00023	0.0003	0.00023	0.00086	0.00024	0.00019	0.00018	0.00025	0.00318	0.00095	0.00026	0.00022	0.00022	0.00025	0.00083	0.00014	0.00015	0.00027	0.00027	0.00055	0.00016	0.00015	0.00011	0.00013	0.00084	0.00027	0.00018	0.00022	0.00017	0.00456	0.00135	0.00039	0.00024	0.00026	0.00045	0.00103	0.00026	0.00029	0.00025	0.00023	0.00128	0.00029	0.00048	0.00029	0.00021	0.0009	0.00022	0.00028	0.00026	0.00015	0.01581	0.00308	0.00066	0.00019	0.00012	0.00017	0.00017	0.00087	0.00016	0.00022	0.00029	0.00021	0.00075	0.00017	0.00016	0.00027	0.00015	0.00079	0.0002	0.00014	0.00035	0.00011	0.00328	0.00072	0.00017	0.00023	0.00018	0.00014	0.00085	0.00021	0.00015	0.00027	0.00023	0.00084	0.00019	0.00023	0.00024	0.00019	0.00086	0.00021	0.00026	0.00021	0.00018	0.00499	0.0013	0.00042	0.00031	0.00029	0.00028	0.00146	0.00025	0.00054	0.00032	0.00036	0.00116	0.00034	0.00037	0.00021	0.00025	0.00106	0.00047	0.00025	0.00016	0.00018	0.00447	0.0013	0.00047	0.00027	0.00041	0.00015	0.00125	0.00036	0.00034	0.00037	0.00018	0.00099	0.00034	0.00025	0.00027	0.00013	0.00092	0.00024	0.00033	0.00023	0.00012	0.01456	0.00364	0.00123	0.00017	0.00024	0.00041	0.00041	0.00085	0.00019	0.00026	0.00021	0.00019	0.00063	0.00016	0.00019	0.00018	0.0001	0.00093	0.00023	0.00017	0.00028	0.00025	0.00443	0.00083	0.00014	0.00017	0.00026	0.00027	0.00136	0.00015	0.00035	0.00053	0.00033	0.00099	0.00015	0.00029	0.00032	0.00024	0.00125	0.00025	0.00031	0.00034	0.00035	0.00302	0.00105	0.00021	0.00028	0.00024	0.00031	0.00077	9e-05	0.0003	0.00023	0.00015	0.00066	0.00017	0.00019	0.00012	0.00018	0.00054	0.00014	0.00016	0.00013	0.00012	0.00347	0.00112	0.00033	0.00042	8e-05	0.0003	0.00088	0.00019	0.00022	0.00026	0.00022	0.00066	0.00014	0.00026	0.00022	5e-05	0.0008	0.00017	0.00025	0.00021	0.00017	0.01283	0.00343	0.00128	0.00023	0.00032	0.00029	0.00044	0.00083	0.00021	0.00017	0.00023	0.00023	0.00063	0.00017	0.00015	0.00016	0.00015	0.00069	0.00019	0.00019	0.00013	0.00018	0.00295	0.00088	0.00016	0.0002	0.00022	0.0003	0.00086	0.00018	0.00019	0.00026	0.00022	0.00057	0.00018	0.00012	0.00016	0.00011	0.00064	0.00018	0.00013	0.0001	0.00023	0.00315	0.00083	0.00031	0.00023	0	0.00029	0.00094	0.00023	0.00019	0.00024	0.00028	0.00082	0.00031	0.00018	0.00014	0.00019	0.00055	0.00012	0.00016	7e-05	0.00021	0.00331	0.00102	0.00031	0.00021	0.00024	0.00026	0.00088	0.0002	0.00022	0.0002	0.00026	0.00078	0.00022	0.00024	0.00016	0.00016	0.00063	0.00022	0.00015	0.00018	8e-05	0.06024	0.01521	0.00433	0.00088	0.00023	0.00018	0.00021	0.00025	0.00111	0.00025	0.00022	0.00032	0.00032	0.00099	0.00025	0.00025	0.00025	0.00023	0.00135	0.00039	0.00025	0.00038	0.00033	0.00345	0.00072	0.00018	0.00018	0.00018	0.00018	0.00079	0.00016	0.00018	0.00026	0.00019	0.00097	0.00025	0.00024	0.00023	0.00025	0.00097	0.00022	0.00016	0.00027	0.00032	0.00315	0.00087	0.00023	0.00018	0.0001	0.00036	0.0008	0.00015	0.0002	0.00022	0.00023	0.00079	0.00028	0.00021	0.00015	0.00017	0.00068	0.00017	0.00019	0.00015	0.00018	0.00429	0.00134	0.00039	0.0003	0.00034	0.00031	0.00092	0.00029	0.00024	0.00017	0.00021	0.00106	0.00026	0.00028	0.00031	0.00022	0.00096	0.00023	0.0003	0.00022	0.00022	0.01899	0.0044	0.00113	0.00022	0.00022	0.00035	0.00035	0.00103	0.00015	0.00023	0.00039	0.00026	0.00128	0.00038	0.00025	0.00041	0.00024	0.00096	0.00029	0.00015	0.00028	0.00024	0.00544	0.0009	0.0002	0.00027	0.00029	0.00014	0.00116	0.00026	0.00025	0.00041	0.00024	0.0017	0.00046	0.00043	0.00044	0.00036	0.00168	0.00052	0.00037	0.00038	0.00041	0.00431	0.00102	0.00025	0.00024	0.00013	0.00039	0.00146	0.00034	0.00045	0.00031	0.00035	0.00106	0.00029	0.0003	0.00029	0.00018	0.00077	0.00018	0.00013	0.00021	0.00025	0.00485	0.00124	0.00041	0.00024	0.00028	0.00031	0.00128	0.00034	0.0003	0.00038	0.00026	0.00106	0.00019	0.00034	0.00036	0.00018	0.00126	0.00036	0.0003	0.00032	0.00028	0.01511	0.00417	0.00101	0.00017	0.00024	0.00023	0.00036	0.00133	0.0003	0.00033	0.00036	0.00034	0.00078	0.00016	0.00026	0.00021	0.00015	0.00106	0.00039	0.00035	0.00032	0	0.00418	0.00081	0.00013	0.00021	0.00026	0.00022	0.00149	0.00018	0.00028	0.00054	0.0005	0.00109	0.00017	0.00032	0.00035	0.00025	0.00078	0.00025	0.00031	0.00022	0	0.00304	0.00083	0.00012	0.00031	0.00018	0.00022	0.00078	0.00012	0.00024	0.00024	0.00017	0.0005	0.00012	0.00016	4e-05	0.00019	0.00092	0.00017	0.00019	0.00016	0.0004	0.00372	0.00106	0.00026	0.00025	0.00021	0.00034	0.00085	0.00025	0.00017	0.00028	0.00016	0.00079	0.00021	0.0003	0.00016	0.00012	0.00101	0.00032	0.00011	0.00023	0.00035	0.01092	0.00329	0.00085	0.00018	0.0002	0.00016	0.0003	0.00092	0.00022	0.00024	0.00022	0.00025	0.00066	0.00015	0.00019	0.00015	0.00018	0.00085	0.00025	0.00022	0.00021	0.00018	0.00317	0.00082	0.00017	0.00015	0.00022	0.00028	0.00088	0.00016	0.00021	0.00027	0.00025	0.00083	0.00017	0.00027	0.00021	0.00018	0.00063	0.00015	0.00015	0.00015	0.00019	0.00146	0.00025	3e-05	8e-05	7e-05	7e-05	0.00068	0.00017	0.00022	0.00015	0.00015	0.00031	8e-05	0.00013	5e-05	5e-05	0.00022	6e-05	6e-05	3e-05	6e-05	0.00301	0.00092	0.00026	0.00029	0.00013	0.00024	0.00068	0.00022	0.00014	0.00015	0.00016	0.00079	0.0002	0.00027	0.00016	0.00016	0.00062	0.00019	0.00014	0.00016	0.00012	0.05752	0.01694	0.00496	0.00094	0.00018	0.00027	0.00024	0.00025	0.00116	0.00028	0.00024	0.00034	0.0003	0.00116	0.00031	0.00038	0.0002	0.00028	0.0017	0.00058	0.00034	0.00044	0.00034	0.00399	0.00113	0.00016	0.00039	0.0003	0.00028	0.00104	0.00014	0.00021	0.00034	0.00036	0.00064	0.0003	0	0	0.00034	0.00118	0.00029	0.00025	0.00023	0.00041	0.00302	0.00079	0.00026	0.00012	0.00016	0.00025	0.00089	0.00022	0.00021	0.0002	0.00026	0.00048	0.00018	4e-05	9e-05	0.00016	0.00087	0.00028	0.00018	0.00021	0.00019	0.00497	0.00148	0.00042	0.00042	0.00032	0.00032	0.00104	0.00028	0.00033	0.00017	0.00026	0.00106	0.00025	0.00026	0.00031	0.00024	0.0014	0.00047	0.00032	0.00035	0.00025	0.01417	0.00355	0.00094	0.00024	0.00017	0.00027	0.00026	0.00094	0.00017	0.00024	0.00033	0.0002	0.00055	0.00016	0.00019	2e-05	0.00018	0.00112	0.0003	0.00021	0.00041	0.00021	0.00377	0.00076	0.00015	0.00026	0.00017	0.00018	0.00087	0.00016	0.00025	0.00025	0.0002	0.00089	0.00023	0.00027	0.0002	0.00019	0.00125	0.00041	0.00037	0.00025	0.00022	0.0035	0.00104	0.0003	0.0002	0.00016	0.00038	0.00117	0.00022	0.00041	0.0002	0.00034	0.00048	0.00019	9e-05	9e-05	0.00011	0.00081	0.0003	0.00016	0.00015	0.00021	0.00335	0.00096	0.00035	0.00021	0.00018	0.00023	0.00078	0.00018	0.00034	0.00014	0.00012	0.00079	0.00022	0.00023	0.00019	0.00016	0.00081	0.00025	0.00025	0.00021	0.0001	0.01511	0.00402	0.00107	0.00021	0.00026	0.00027	0.00033	0.00084	0.00014	0.00021	0.00024	0.00025	0.00082	0.0002	0.00021	0.00019	0.00022	0.00129	0.0004	0.00027	0.00036	0.00026	0.00482	0.00116	0.00034	0.0003	0.00029	0.00023	0.00123	0.00017	0.00025	0.00041	0.00039	0.00115	0.0003	0.00035	0.00031	0.00019	0.00129	0.00029	0.00039	0.00031	0.0003	0.0032	0.00081	0.00019	0.00025	0.00016	0.00021	0.00094	0.00021	0.00026	0.00026	0.0002	0.00069	0.00021	0.00015	0.00012	0.00021	0.00077	0.00025	0.00019	0.00016	0.00016	0.00307	0.00097	0.00023	0.00025	0.00022	0.00027	0.00097	0.00023	0.00029	0.00026	0.00019	0.00031	8e-05	0.00018	0	5e-05	0.00082	0.00023	0.00025	0.00016	0.00017	0.0113	0.00339	0.00095	0.00015	0.00025	0.00021	0.00034	0.00082	0.00023	0.00022	0.00015	0.00022	0.00066	0.00019	0.00021	9e-05	0.00017	0.00097	0.0003	0.00021	0.00029	0.00017	0.00319	0.00079	0.00018	0.00025	0.00011	0.00024	0.00096	0.00024	0.00019	0.00025	0.00028	0.00082	0.00023	0.00032	9e-05	0.00018	0.00063	0.00018	0.00015	0.00015	0.00016	0.00304	0.00078	0.00024	0.00018	0.00014	0.00022	0.00099	0.00019	0.00033	0.00024	0.00024	0.00069	0.00017	0.00018	0.00017	0.00016	0.00058	0.0002	0.00019	5e-05	0.00014	0.00168	0.00062	0.00018	0.00014	0.00012	0.00017	0.00047	7e-05	0.00021	0.00011	9e-05	0.0005	5e-05	0.00026	0.00012	6e-05	9e-05	1e-05	3e-05	4e-05	1e-05
	NC_073623	Gammaproteobacteria	Pseudomonadales	Pseudomonadaceae	Pseudomonas	aeruginosa	Pseudomonas aeruginosa	Myovirus	Unclassified	Pakpunavirus	Pseudomonas phage vB_Paer_PsCh	92710	49.304	0.25348	0.06574	0.01477	0.00335	0.00065	5e-05	0.00018	0.00018	0.00024	0.00085	0.00023	0.00014	0.00021	0.00028	0.0009	0.00024	0.00026	0.00024	0.00016	0.00095	0.00031	0.00016	0.00025	0.00023	0.00344	0.00077	0.00024	0.00014	0.00024	0.00014	0.00079	9e-05	0.00019	0.0003	0.0002	0.00093	0.00022	0.00028	0.00023	0.0002	0.00096	0.0003	0.00015	0.00018	0.00033	0.0034	0.00078	0.00027	0.00011	0.0002	0.0002	0.00106	0.00022	0.00019	0.00035	0.0003	0.00088	0.00021	0.00028	0.0002	0.0002	0.00067	0.00017	0.00018	0.00018	0.00014	0.00458	0.00152	0.00044	0.00029	0.00036	0.00043	0.00071	0.00012	0.00015	0.00017	0.00026	0.0012	0.0002	0.00045	0.0003	0.00024	0.00115	0.00036	0.00018	0.0003	0.00031	0.01441	0.00313	0.00074	0.00019	0.00018	0.00019	0.00018	0.00077	0.00016	0.00018	0.00024	0.00018	0.00093	0.00024	0.00024	0.00027	0.00018	0.00069	0.00015	0.00015	0.00023	0.00017	0.00288	0.00045	0.0001	5e-05	0.00015	0.00015	0.00079	0.00015	0.00014	0.00026	0.00024	0.00088	0.00021	0.00028	0.0002	0.00019	0.00077	0.00019	0.00016	0.00024	0.00017	0.00422	0.00094	0.00028	0.00023	0.00015	0.00029	0.00134	0.00019	0.00035	0.00045	0.00035	0.00104	0.00029	0.00026	0.00023	0.00026	0.00091	0.00031	0.00017	0.00019	0.00024	0.00418	0.00112	0.00039	0.00024	0.00026	0.00023	0.00095	0.00024	0.00023	0.00031	0.00017	0.00082	0.0002	0.00024	0.00024	0.00015	0.00128	0.00036	0.00025	0.00039	0.00028	0.01603	0.00422	0.0012	0.00032	0.00019	0.00032	0.00037	0.00106	0.00016	0.00023	0.00044	0.00022	0.00087	0.00021	0.00023	0.0003	0.00013	0.00109	0.00028	0.00017	0.00036	0.00028	0.00428	0.0007	0.00012	0.00013	0.00029	0.00015	0.00095	0.0001	0.00015	0.00043	0.00027	0.00131	0.0003	0.0004	0.00033	0.00026	0.00133	0.00037	0.00025	0.00023	0.00049	0.00389	0.00091	0.00028	0.00024	0.0002	0.00019	0.00121	0.00025	0.00034	0.00031	0.0003	0.00102	0.00024	0.00033	0.00022	0.00023	0.00075	0.00025	0.00017	0.00017	0.00017	0.00364	0.00089	0.00026	0.00019	0.00023	0.0002	0.00101	0.00023	0.00028	0.00032	0.00019	0.00085	0.00018	0.0003	0.00028	9e-05	0.00089	0.00025	0.00024	0.00015	0.00024	0.02052	0.00625	0.00194	0.00044	0.00025	0.00052	0.00073	0.00124	0.00026	0.00035	0.00026	0.00037	0.00136	0.0002	0.00033	0.00041	0.00042	0.00172	0.00032	0.00048	0.00047	0.00044	0.00376	0.00072	0.00013	0.0002	0.00016	0.00023	0.00095	0.00017	0.00019	0.00031	0.00028	0.00102	0.00016	0.00037	0.0002	0.00029	0.00107	0.00027	0.00028	0.0002	0.00032	0.0054	0.00104	0.0003	0.00025	0.00022	0.00027	0.00214	0.00039	0.00047	0.0006	0.00067	0.00126	0.00026	0.00038	0.00038	0.00024	0.00097	0.00025	0.0002	0.00026	0.00025	0.00511	0.00154	0.00035	0.00031	0.0003	0.00058	0.00115	0.00026	0.00034	0.00022	0.00033	0.00145	0.00032	0.00053	0.00024	0.00035	0.00097	0.00029	0.00026	0.00024	0.00018	0.05943	0.01291	0.00303	0.00077	0.0002	0.00017	0.00019	0.0002	0.00062	0.00013	5e-05	0.00023	0.00021	0.00085	0.00022	0.0002	0.00024	0.00019	0.00079	0.00018	0.0001	0.00029	0.00023	0.00341	0.00053	0.0001	0.00013	0.0002	0.0001	0.00077	0.00013	0.00014	0.00028	0.00022	0.00131	0.00032	0.00027	0.00036	0.00036	0.00081	0.00023	0.00017	0.00019	0.00022	0.00349	0.00099	0.00027	0.0002	0.00019	0.00032	0.00091	0.00012	0.0002	0.00038	0.00021	0.00098	0.00028	0.0002	0.00025	0.00024	0.00061	0.00019	0.00012	0.00015	0.00015	0.00298	0.00074	0.00022	0.00013	0.00019	0.0002	0.00059	0.00011	0.00013	0.00018	0.00017	0.00099	0.00025	0.00024	0.00031	0.0002	0.00066	0.00022	0.00012	0.0002	0.00012	0.01441	0.0025	0.00056	0.00019	0.00011	0.00011	0.00015	0.00062	0.00012	0.00018	0.00021	0.00011	0.00073	0.00024	0.00015	0.00015	0.00018	0.00059	0.00015	0.00013	0.00021	0.0001	0.00344	0.00057	0.00014	0.00017	0.00016	0.00011	0.00085	0.00018	0.00018	0.00023	0.00025	0.00109	0.0003	0.00028	0.00027	0.00025	0.00092	0.0003	0.00024	0.00018	0.0002	0.00464	0.00119	0.00033	0.00023	0.00032	0.0003	0.00129	0.00026	0.00025	0.00039	0.00039	0.00119	0.00036	0.00036	0.00029	0.00019	0.00098	0.00032	0.00026	0.00018	0.0002	0.00383	0.00108	0.0003	0.00025	0.00026	0.00026	0.00087	0.00028	0.00019	0.0002	0.00019	0.00106	0.00038	0.00024	0.00025	0.00019	0.00082	0.00017	0.00029	0.00022	0.00015	0.01653	0.00424	0.00124	0.00031	0.00025	0.0003	0.00038	0.00111	0.00017	0.00024	0.00038	0.00033	0.00084	0.00024	0.00028	0.00024	8e-05	0.00105	0.00029	0.00023	0.00018	0.00036	0.00409	0.0006	9e-05	0.00013	0.00021	0.00017	0.00124	0.00022	0.00029	0.00046	0.00026	0.00118	0.00022	0.00033	0.00039	0.00024	0.00107	0.00024	0.00017	0.0003	0.00037	0.004	0.00105	0.00031	0.00028	0.00018	0.00029	0.00118	0.00023	0.00031	0.00036	0.00029	0.00075	0.00024	0.0002	0.00012	0.00019	0.00101	0.00028	0.00022	0.00029	0.00024	0.0042	0.00143	0.00039	0.00035	0.00036	0.00033	0.00097	0.00027	0.00019	0.00035	0.00016	0.00085	0.00021	0.00026	0.00021	0.00017	0.00094	0.00025	0.00022	0.00028	0.00019	0.01558	0.00415	0.00133	0.00028	0.00023	0.00035	0.00048	0.00111	0.00026	0.00023	0.00025	0.00037	0.00087	0.00022	0.0002	0.00021	0.00025	0.00084	0.00019	0.00022	0.00024	0.00018	0.00337	0.00093	0.0002	0.0002	0.00022	0.0003	0.00106	0.00024	0.00011	0.00037	0.00033	0.00065	0.00019	0.0002	0.00013	0.00013	0.00073	0.00016	0.00017	0.0002	0.00019	0.00348	0.00095	0.0003	0.00015	0.00024	0.00025	0.00107	0.00018	0.00025	0.00033	0.00031	0.00088	0.00021	0.00023	0.00016	0.00028	0.00058	0.00016	0.00011	8e-05	0.00023	0.00457	0.00137	0.00047	0.00028	0.00029	0.00033	0.0009	0.0002	0.00024	0.00018	0.00028	0.00134	0.00036	0.00047	0.00027	0.00024	0.00097	0.00028	0.00027	0.0003	0.00012	0.05777	0.01553	0.00464	0.00116	0.00018	0.00024	0.00032	0.00042	0.00087	0.00017	0.00016	0.00029	0.00025	0.00129	0.00036	0.00026	0.00038	0.00029	0.00132	0.00033	0.00017	0.00038	0.00044	0.00337	0.00066	0.00013	0.00017	0.0002	0.00015	0.00095	0.00016	0.00015	0.00041	0.00024	0.00099	0.00029	0.00017	0.00028	0.00024	0.00077	0.00023	0.00019	0.00013	0.00022	0.00286	0.00068	0.00024	0.00017	0.00011	0.00016	0.00101	0.00015	0.00028	0.00032	0.00026	0.00072	0.0002	0.00021	0.00012	0.00018	0.00045	0.0001	9e-05	0.00014	0.00011	0.00467	0.00129	0.00042	0.00017	0.00031	0.00039	0.00092	0.00022	0.00025	0.00025	0.00021	0.00128	0.0004	0.00025	0.00032	0.0003	0.00116	0.00035	0.0003	0.00026	0.00026	0.01516	0.00268	0.00048	0.00013	0.00013	0.00012	9e-05	0.00059	0.00012	0.00015	0.0002	0.00012	0.00111	0.00035	0.00021	0.00024	0.00031	0.0005	0.00016	3e-05	0.00016	0.00014	0.00376	0.00049	0.00011	0.0001	0.00017	0.00011	0.00071	0.00017	0.00016	0.00022	0.00016	0.00156	0.00045	0.00043	0.00034	0.00033	0.001	0.00031	0.00017	0.00025	0.00027	0.00446	0.00099	0.00031	0.00022	0.00022	0.00025	0.00142	0.00026	0.00048	0.00029	0.00039	0.0011	0.00031	0.00031	0.00023	0.00025	0.00095	0.00025	0.00021	0.00024	0.00025	0.00426	0.00099	0.00036	0.00023	0.00016	0.00024	0.00092	0.00029	0.00017	0.00024	0.00022	0.00092	0.00016	0.00032	0.00025	0.00019	0.00143	0.00052	0.0003	0.00032	0.00029	0.01418	0.00392	0.00116	0.00022	0.00029	0.00029	0.00037	0.0009	0.00017	0.00025	0.00024	0.00023	0.00086	0.00018	0.00023	0.00024	0.0002	0.001	0.0004	0.0003	0.0003	0	0.00379	0.00079	0.00012	0.00012	0.00028	0.00027	0.00115	0.00017	0.00018	0.00043	0.00038	0.00097	0.00018	0.00026	0.00029	0.00023	0.00088	0.00032	0.0003	0.00026	0	0.00312	0.00072	0.00016	0.00027	0.00013	0.00016	0.00113	0.00024	0.00026	0.00031	0.00032	0.00051	0.00015	0.00017	1e-05	0.00019	0.00076	0.00014	0.00014	0.00013	0.00035	0.00335	0.00102	0.00024	0.00022	0.00025	0.00032	0.00084	0.00019	0.00024	0.00024	0.00017	0.00073	0.00019	0.0002	0.00026	8e-05	0.00076	0.00018	0.00014	0.00017	0.00026	0.0129	0.00383	0.00121	0.00019	0.00026	0.00026	0.00049	0.00097	0.00026	0.00017	0.00025	0.00029	0.00088	0.00015	0.00029	0.00014	0.00031	0.00077	0.00023	0.00021	0.00011	0.00022	0.00285	0.00059	0.00016	0.00012	0.00015	0.00017	0.00101	0.00022	0.00018	0.00038	0.00023	0.00072	0.00018	0.00021	0.00017	0.00016	0.00052	0.00013	9e-05	0.00017	0.00012	0.00292	0.00061	0.00013	0.00011	0.00015	0.00023	0.001	0.00017	0.0002	0.00031	0.00032	0.00093	0.00028	0.00025	0.00019	0.0002	0.00037	0.00013	1e-05	6e-05	0.00017	0.0033	0.00099	0.00032	0.00022	0.0002	0.00025	0.00084	0.00022	0.00017	0.00024	0.00022	0.00083	0.0003	0.0002	0.00018	0.00014	0.00065	0.00019	0.00014	0.00022	0.0001	0.07054	0.0204	0.00606	0.00129	0.00032	0.00028	0.00025	0.00045	0.00129	0.00031	0.00028	0.00029	0.00042	0.0015	0.00043	0.00038	0.0003	0.0004	0.00197	0.00059	0.00043	0.00041	0.00054	0.00409	0.00105	0.00032	0.00027	0.0002	0.00025	0.00134	0.00026	0.00028	0.00039	0.00041	0.0008	0.00042	0	0	0.00038	0.00091	0.0002	0.00017	0.00024	0.00029	0.00447	0.00093	0.0003	0.0002	0.00013	0.0003	0.00121	0.00023	0.00037	0.00028	0.00033	0.00114	0.00031	0.00024	0.00029	0.0003	0.00118	0.00038	0.00021	0.00025	0.00034	0.00578	0.00135	0.00048	0.00033	0.00024	0.0003	0.00142	0.00029	0.0004	0.00035	0.00038	0.00153	0.0004	0.00039	0.0004	0.00032	0.00149	0.00052	0.00026	0.00035	0.00035	0.01516	0.00323	0.00059	0.00017	0.00015	0.00012	0.00015	0.00091	0.00021	0.00024	0.00024	0.00022	0.00078	0.00027	0.00015	0.00018	0.00018	0.00095	0.00029	0.00021	0.00026	0.00019	0.00428	0.00063	0.00012	0.0002	0.00016	0.00013	0.00106	0.0002	0.00026	0.00025	0.00035	0.00144	0.00039	0.00038	0.0004	0.00026	0.00115	0.0003	0.00026	0.0003	0.00029	0.00375	0.00071	0.00022	0.0002	0.00017	0.00012	0.00121	0.0002	0.00033	0.00033	0.00033	0.00091	0.00031	0.00026	0.00022	0.00012	0.00092	0.00022	0.00029	0.00016	0.00026	0.00389	0.00107	0.00037	0.00028	0.00021	0.00022	0.00101	0.00036	0.00023	0.00017	0.00026	0.00085	0.00024	0.00023	0.00021	0.00017	0.00096	0.00029	0.00023	0.00024	0.0002	0.01884	0.0045	0.00115	0.00022	0.00024	0.00029	0.0004	0.00107	0.00022	0.00024	0.00032	0.0003	0.00096	0.00029	0.00023	0.00022	0.00022	0.00132	0.00036	0.00032	0.00033	0.00031	0.00579	0.00146	0.00033	0.00024	0.00052	0.00036	0.00214	0.00035	0.00045	0.00073	0.00061	0.00106	0.00023	0.00039	0.0003	0.00014	0.00114	0.00031	0.00025	0.00027	0.00031	0.00476	0.00121	0.00024	0.00047	0.00024	0.00026	0.00137	0.00022	0.00053	0.00035	0.00028	0.00101	0.00023	0.00017	0.00028	0.00033	0.00117	0.00033	0.0002	0.00029	0.00035	0.00379	0.00109	0.00022	0.00026	0.00025	0.00036	0.001	0.00024	0.0003	0.00026	0.0002	0.00074	0.00015	0.00029	0.00019	0.00012	0.00095	0.0003	0.0002	0.00029	0.00016	0.01614	0.00496	0.00143	0.00032	0.00036	0.00037	0.00039	0.00118	0.00038	0.00026	0.00016	0.00038	0.00078	0.00019	0.00026	9e-05	0.00024	0.00157	0.00038	0.00031	0.00031	0.00056	0.00379	0.00089	0.00019	0.0002	0.00013	0.00036	0.00121	0.00022	0.00028	0.00029	0.00043	0.00073	0.0002	0.00024	5e-05	0.00024	0.00096	0.00031	0.00021	0.0002	0.00023	0.00413	0.00098	0.00022	0.00023	0.00023	0.0003	0.00137	0.00031	0.00038	0.00035	0.00033	0.00091	0.00014	0.0003	0.00019	0.00028	0.00086	0.00022	0.00025	0.00011	0.00029	0.00326	0.00086	0.0002	0.0002	0.0002	0.00025	0.00113	0.00033	0.00033	0.00026	0.0002	0.00075	0.00026	0.00017	0.00013	0.00018	0.00052	0.00016	0.00017	0.00018	2e-05	0.25348	0.0522	0.01135	0.00299	0.00078	0.00016	0.00018	0.0002	0.00024	0.00057	0.00012	0.00015	0.00017	0.00013	0.0007	0.00015	0.0002	0.00016	0.00019	0.00093	0.00028	0.00017	0.00024	0.00025	0.0025	0.00043	0.00011	0.00013	8e-05	0.00011	0.00045	0.00013	9e-05	0.0001	0.00012	0.00087	0.00028	0.00026	0.00014	0.0002	0.00074	0.00023	0.00016	0.00017	0.00019	0.00299	0.00083	0.00023	0.00024	0.00018	0.00018	0.00063	0.0001	0.00017	0.00019	0.00016	0.0008	0.00018	0.00022	0.0003	0.00011	0.00074	0.00017	0.00022	0.00017	0.00018	0.00287	0.0008	0.00023	0.00022	0.00013	0.00022	0.00049	0.00012	0.0001	0.00012	0.00015	0.00088	0.00019	0.00035	0.00017	0.00018	0.0007	0.00024	0.00017	0.00014	0.00015	0.01291	0.00233	0.00056	0.00017	0.00012	0.00014	0.00013	0.00053	5e-05	0.00016	0.00016	0.00015	0.00072	0.00023	0.00021	0.00018	0.0001	0.00052	0.00015	0.00012	0.00016	0.0001	0.00313	0.00043	0.00012	0.00013	0.0001	8e-05	0.00077	0.00012	0.00023	0.00025	0.00017	0.00112	0.00029	0.00031	0.00026	0.00026	0.00081	0.00029	0.00017	0.00022	0.00013	0.00435	0.00104	0.00031	0.00026	0.00024	0.00022	0.00105	0.00016	0.00026	0.00033	0.0003	0.00108	0.00026	0.00038	0.00017	0.00028	0.00118	0.00045	0.00026	0.0002	0.00027	0.0031	0.00081	0.0002	0.00017	0.00019	0.00025	0.00066	0.00016	0.00016	0.00018	0.00015	0.00074	0.00018	0.00022	0.00019	0.00016	0.00089	0.0002	0.00017	0.00029	0.00022	0.01421	0.00426	0.00132	0.00039	0.00028	0.00037	0.00028	0.00093	0.00016	0.00024	0.00027	0.00025	0.00081	0.00022	0.00036	0.00016	7e-05	0.0012	0.00032	0.00029	0.00031	0.00029	0.00323	0.00057	8e-05	0.00011	0.00027	0.00011	0.00072	0.00012	0.00012	0.00033	0.00015	0.00105	0.0002	0.00029	0.00031	0.00026	0.00089	0.00018	0.00022	0.00028	0.00022	0.00351	0.00101	0.00035	0.0002	0.00019	0.00028	0.00089	0.00018	0.00026	0.00023	0.00021	0.00076	0.00019	0.00033	8e-05	0.00015	0.00085	0.00018	0.00022	0.00023	0.00023	0.00321	0.00106	0.00031	0.00027	0.00021	0.00026	0.00059	8e-05	0.00023	0.00019	0.0001	0.00077	0.0002	0.00024	0.00022	0.00011	0.00079	0.00019	0.00019	0.00026	0.00015	0.01373	0.00367	0.00102	0.00019	0.00026	0.00025	0.00032	0.0006	0.00016	0.00019	9e-05	0.00016	0.00086	0.00019	0.0002	0.00023	0.00023	0.00119	0.00028	0.00026	0.00036	0.00029	0.00268	0.00057	0.0001	0.00012	0.00013	0.00022	0.0007	0.0001	0.00022	0.00017	0.0002	0.00076	0.00011	0.00023	0.0002	0.00022	0.00065	0.00019	0.00015	0.00016	0.00015	0.00433	0.00095	0.00023	0.00018	0.00022	0.00032	0.00146	0.0003	0.00039	0.00037	0.00039	0.00114	0.00038	0.00031	0.00017	0.00029	0.00077	0.00024	0.00017	0.00016	0.0002	0.00306	0.00084	0.00027	0.00023	9e-05	0.00026	0.00079	0.00018	0.00025	0.00018	0.00017	0.00084	0.0002	0.00022	0.00024	0.00018	0.00058	0.00013	0.00024	0.00013	8e-05	0.06574	0.01135	0.00253	0.00072	0.00021	0.00014	0.00015	0.00022	0.00056	0.00012	0.0001	0.00019	0.00015	0.00067	0.00022	0.00012	0.00016	0.00017	0.00058	0.00017	0.00011	0.00017	0.00012	0.00303	0.00056	0.00016	0.0001	0.00016	0.00015	0.00074	0.00011	0.00024	0.0002	0.00018	0.00101	0.00021	0.00032	0.00018	0.0003	0.00071	0.00016	0.00013	0.00019	0.00023	0.00312	0.00088	0.00032	0.0002	0.00015	0.0002	0.00059	0.0001	0.00013	0.0002	0.00015	0.0009	0.0003	0.00019	0.00019	0.00021	0.00075	0.00027	0.00016	0.00017	0.00015	0.00267	0.00062	0.0002	9e-05	0.00014	0.00019	0.00048	8e-05	0.00012	0.00015	0.00013	0.00106	0.00023	0.00033	0.00029	0.0002	0.00051	0.00016	0.00012	0.00014	9e-05	0.01477	0.00299	0.00072	0.00018	0.00019	0.00019	0.00015	0.00077	0.00017	0.00019	0.00024	0.00017	0.00086	0.00023	0.00017	0.00025	0.00021	0.00064	0.00016	0.00013	0.00019	0.00016	0.00335	0.00078	0.00021	0.0002	0.00019	0.00018	0.00065	0.00016	5e-05	0.00028	0.00017	0.00103	0.00038	0.00032	0.00019	0.00014	0.00088	0.00026	0.00018	0.00025	0.00019	0.00449	0.00128	0.00043	0.00028	0.00022	0.00036	0.00129	0.00019	0.00044	0.00038	0.00029	0.00098	0.00029	0.00032	0.00013	0.00024	0.00094	0.00037	0.00019	0.00017	0.00021	0.00395	0.00114	0.00046	0.00031	0.00014	0.00023	0.00116	0.00039	0.00032	0.00023	0.00022	0.00092	0.00036	0.00022	0.00024	0.0001	0.00072	0.00022	0.00022	0.00019	9e-05	0.02162	0.00579	0.00166	0.00046	0.0003	0.00047	0.00043	0.00133	0.0002	0.00039	0.00038	0.00036	0.0012	0.00033	0.00037	0.00029	0.00022	0.0016	0.00038	0.00036	0.00043	0.00043	0.00606	0.00102	0.0002	0.00022	0.00038	0.00023	0.00194	0.00023	0.00044	0.00071	0.00056	0.00155	0.00031	0.00048	0.00044	0.00032	0.00155	0.00035	0.00042	0.00036	0.00043	0.00504	0.00157	0.00031	0.00047	0.00035	0.00044	0.00143	0.00027	0.00035	0.00051	0.0003	0.00094	0.00028	0.0002	0.00016	0.0003	0.00109	0.00028	0.00032	0.00028	0.00022	0.00472	0.00168	0.00047	0.00039	0.00034	0.00047	0.00121	0.00031	0.00026	0.00038	0.00025	0.00087	0.00025	0.00022	0.00027	0.00013	0.00097	0.00029	0.00024	0.00024	0.0002	0.018	0.00523	0.00166	0.00043	0.00033	0.0004	0.0005	0.00124	0.00031	0.00028	0.00033	0.00031	0.00126	0.00046	0.00022	0.0003	0.00028	0.00107	0.00028	0.00031	0.00024	0.00024	0.00464	0.00132	0.00032	0.00027	0.00029	0.00044	0.0012	0.00023	0.00027	0.00043	0.00028	0.00122	0.00038	0.0003	0.0003	0.00024	0.0009	0.00024	0.00024	0.00018	0.00023	0.00436	0.00149	0.0005	0.0003	0.00031	0.00038	0.00115	0.00023	0.0003	0.00031	0.00031	0.00113	0.00038	0.00022	0.00023	0.0003	0.00059	0.00019	0.00013	4e-05	0.00023	0.00378	0.00112	0.00031	0.00031	0.0002	0.00029	0.00116	0.00035	0.00028	0.0003	0.00024	0.00095	0.00032	0.00024	0.00019	0.0002	0.00054	0.00018	0.00016	0.00011	0.0001	0.07112	0.01752	0.00523	0.00114	0.00026	0.0003	0.00022	0.00037	0.00108	0.00029	0.00019	0.00033	0.00027	0.00135	0.00033	0.0003	0.0004	0.00032	0.00164	0.00039	0.00031	0.0005	0.00044	0.00415	0.00081	0.00016	0.00023	0.00026	0.00017	0.00112	0.00023	0.0003	0.0003	0.0003	0.00114	0.00035	0.0002	0.00028	0.00032	0.00108	0.00031	0.00023	0.00021	0.00033	0.00353	0.00097	0.00024	0.00016	0.00019	0.00037	0.00107	0.00019	0.00027	0.00025	0.00035	0.00096	0.00028	0.00031	0.00014	0.00023	0.00053	0.00013	0.00013	0.00012	0.00015	0.00462	0.00115	0.00035	0.00024	0.00021	0.00036	0.00099	0.00018	0.00037	0.00019	0.00025	0.00119	0.0003	0.00031	0.00026	0.00032	0.00129	0.0004	0.00032	0.00026	0.00031	0.0204	0.00367	0.00062	0.00016	0.00015	0.00018	0.00013	0.00074	0.00015	0.00015	0.00027	0.00018	0.00132	0.00041	0.00029	0.0003	0.00032	0.00098	0.00025	0.00016	0.00032	0.00025	0.00625	0.0008	0.00017	0.00018	0.00022	0.00023	0.00152	0.00028	0.00031	0.00047	0.00046	0.00241	0.00062	0.00059	0.00056	0.00064	0.00151	0.00039	0.00033	0.00038	0.00041	0.00501	0.00097	0.00028	0.00019	0.00021	0.00029	0.00135	0.00028	0.00032	0.0003	0.00044	0.00152	0.00036	0.00038	0.00035	0.00043	0.00116	0.00037	0.00023	0.00023	0.00034	0.00549	0.00115	0.00038	0.00029	0.00022	0.00028	0.00129	0.00032	0.00028	0.00036	0.00033	0.00139	0.00037	0.00036	0.00039	0.00026	0.00165	0.00063	0.0004	0.00037	0.00025	0.01712	0.00504	0.00112	0.00022	0.00017	0.00023	0.0005	0.00137	0.0002	0.00036	0.00039	0.0004	0.00103	0.00032	0.00029	0.00025	0.00017	0.00152	0.00063	0.00052	0.00037	0	0.00496	0.00084	0.00016	0.00022	0.00025	0.00022	0.00154	0.00024	0.00036	0.0005	0.00045	0.00161	0.00024	0.00052	0.00046	0.00039	0.00097	0.0004	0.00035	0.00022	0	0.00338	0.00094	0.00018	0.00028	0.00023	0.00025	0.00086	0.00013	0.00029	0.00025	0.00019	0.00057	0.00017	0.00016	2e-05	0.00023	0.001	0.00016	0.00019	0.00022	0.00044	0.00374	0.00102	0.00029	0.00025	0.00017	0.00031	0.00099	0.00019	0.00025	0.00032	0.00023	0.00092	0.0003	0.0003	0.00023	9e-05	0.00081	4e-05	0.00018	0.00028	0.00031	0.01608	0.00527	0.00168	0.00037	0.00032	0.00045	0.00053	0.00143	0.00045	0.00031	0.00041	0.00026	0.00106	0.00032	0.00022	0.00026	0.00026	0.00111	0.00037	0.00025	0.00017	0.00031	0.00383	0.00106	0.00027	0.00019	0.00022	0.00038	0.00089	0.00017	0.00017	0.00028	0.00028	0.00129	0.00029	0.00038	0.00032	0.00031	0.00059	0.00013	0.0001	0.00018	0.00018	0.00316	0.00072	0.00019	0.00016	0.00012	0.00025	0.00109	0.00024	0.00025	0.0003	0.0003	0.00094	0.00026	0.00022	0.00022	0.00024	0.0004	9e-05	0.00013	7e-05	0.00011	0.00381	0.00102	0.00028	0.00028	0.00014	0.00033	0.00102	0.00018	0.00025	0.00031	0.00029	0.00111	0.00027	0.00033	0.00027	0.00023	0.00066	0.00016	0.00014	0.00019	0.00017	0.06442	0.01752	0.00579	0.00128	0.00038	0.0003	0.0002	0.0004	0.00119	0.00029	0.00021	0.0003	0.00039	0.00131	0.00041	0.00039	0.00021	0.00029	0.00202	0.00062	0.00045	0.00048	0.00047	0.00424	0.00104	0.00021	0.00032	0.00022	0.00029	0.00094	0.00028	0.00022	0.00019	0.00026	0.00105	0	0.00042	0.00029	0.00034	0.00121	0.00035	0.00029	0.00024	0.00033	0.00369	0.00111	0.00038	0.00019	0.00016	0.00038	0.00071	0.00011	0.00016	0.00023	0.00021	0.00102	0.0003	0.0002	0.0002	0.00032	0.00086	0.00029	0.00018	0.00017	0.00022	0.00379	0.00097	0.00031	0.00022	0.00014	0.0003	0.00099	0.0002	0.0003	0.00019	0.0003	0.00101	0.00029	0.00023	0.00027	0.00023	0.00081	0.00024	0.00018	0.00018	0.0002	0.01553	0.00426	0.00088	0.00023	0.00024	0.00017	0.00024	0.00099	0.00023	0.00024	0.00025	0.00028	0.00095	0.0002	0.00027	0.00016	0.00031	0.00143	0.00041	0.00035	0.00039	0.00029	0.00422	0.00083	0.00022	0.00022	0.00016	0.00023	0.00078	0.00015	0.00024	0.00019	0.0002	0.00152	0.00041	0.00043	0.00032	0.00036	0.00109	0.00033	0.00036	0.00025	0.00015	0.00369	0.00111	0.00046	0.00022	0.00016	0.00027	0.00093	0.00019	0.0002	0.00023	0.00031	0.00085	0.00029	0.00019	0.0002	0.00017	0.00079	0.00032	0.00015	0.00012	0.0002	0.00337	0.00097	0.00033	0.00024	0.00019	0.00019	0.00068	0.00022	0.00021	0.0001	0.00015	0.00085	0.00021	0.00029	0.0002	0.00015	0.00087	0.00032	0.00018	0.00017	0.0002	0.01533	0.0042	0.00149	0.00036	0.00038	0.00036	0.00039	0.00095	0.00018	0.0002	0.0003	0.00027	0.00084	0.00021	0.00024	0.00023	0.00017	0.00092	0.00037	0.00016	0.00018	0.0002	0.0045	0.00095	0.00023	0.00025	0.00031	0.00017	0.00104	0.00019	0.0002	0.00029	0.00036	0.00116	0.00029	0.0004	0.00022	0.00025	0.00135	0.0003	0.0004	0.00025	0.0004	0.00406	0.00121	0.00032	0.00036	0.00023	0.00031	0.00098	0.0002	0.00032	0.0003	0.00016	0.00077	0.00021	0.00026	8e-05	0.00022	0.0011	0.00027	0.0003	0.00022	0.00031	0.00257	0.00072	0.00025	0.00021	0.00011	0.00016	0.00061	0.0002	0.00018	0.00015	9e-05	0.0003	6e-05	0.00015	6e-05	2e-05	0.00094	0.0003	0.00019	0.00024	0.00021	0.01604	0.00504	0.00157	0.00029	0.00036	0.00036	0.00056	0.00105	0.00026	0.00029	0.00016	0.00035	0.0011	0.00029	0.00031	0.00022	0.00029	0.00132	0.00036	0.00031	0.0003	0.00035	0.00392	0.00101	0.0003	0.00028	0.00014	0.0003	0.00091	0.00018	0.00021	0.00018	0.00034	0.00099	0.0003	0.00031	0.00022	0.00016	0.00101	0.00028	0.0002	0.00027	0.00026	0.00414	0.00121	0.00038	0.00021	0.0003	0.00032	0.00121	0.00038	0.00026	0.00023	0.00033	0.00086	0.0002	0.00014	0.00015	0.00036	0.00086	0.00026	0.00028	8e-05	0.00025	0.00294	0.00094	0.00028	0.00024	0.0002	0.00022	0.00072	0.00019	0.00024	0.00014	0.00015	0.00081	0.00021	0.00023	0.00018	0.00019	0.00046	0.00017	0.00015	0.00013	1e-05	0.24652	0.06442	0.018	0.00395	0.00088	0.00017	0.00025	0.00024	0.00022	0.00092	0.00017	0.00024	0.0003	0.0002	0.00094	0.0002	0.00035	0.00023	0.00016	0.0012	0.00046	0.00016	0.00026	0.00031	0.00383	0.00081	0.00018	0.00022	0.00018	0.00023	0.00077	0.00012	0.0002	0.00018	0.00026	0.00119	0.00026	0.00041	0.00033	0.00018	0.00107	0.0003	0.00024	0.0002	0.00033	0.00451	0.00109	0.00028	0.00033	0.00023	0.00025	0.00115	0.0002	0.00028	0.00028	0.00039	0.00126	0.00034	0.00043	0.00029	0.0002	0.00101	0.00028	0.00023	0.00026	0.00025	0.00571	0.00151	0.00056	0.00026	0.00033	0.00036	0.001	0.00015	0.00027	0.00029	0.00029	0.00166	0.00036	0.00061	0.00042	0.00026	0.00154	0.00045	0.00038	0.00049	0.00023	0.01558	0.0031	0.00071	0.00017	0.00011	0.00021	0.00022	0.00081	0.00015	0.00018	0.00031	0.00016	0.00089	0.00028	0.00022	0.00021	0.00018	0.00069	0.00018	0.00012	0.00025	0.00014	0.00418	0.00074	0.00015	0.00021	0.00017	0.00022	0.00096	0.00013	0.00028	0.00035	0.0002	0.00141	0.00039	0.00042	0.00035	0.00025	0.00107	0.00027	0.00025	0.00032	0.00023	0.00438	0.00121	0.00031	0.00037	0.00023	0.0003	0.00091	0.00016	0.00037	6e-05	0.00031	0.00124	0.00035	0.00038	0.0002	0.00031	0.00103	0.00026	0.00029	0.00025	0.00023	0.0039	0.00108	0.00036	0.00033	0.00022	0.00017	0.00077	0.00025	0.00022	0.00013	0.00016	0.00093	0.00027	0.0003	0.00022	0.00014	0.00113	0.0004	0.00023	0.0003	0.00019	0.01292	0.00337	0.0009	0.00022	0.00019	0.00019	0.00029	0.00073	0.00015	0.00017	0.00025	0.00016	0.00064	0.00015	0.00026	0.00011	0.00012	0.0011	0.00033	0.00022	0.00026	0.00029	0.00389	0.00065	0.00013	0.00017	0.00023	0.00012	0.00107	0.00015	0.00026	0.00036	0.00029	0.00116	0.0003	0.00038	0.00028	0.00021	0.00102	0.00025	0.00021	0.00023	0.00033	0.00335	0.00101	0.00024	0.00028	0.00024	0.00025	0.00096	0.00017	0.00033	0.00025	0.0002	0.00059	0.00015	0.0002	0.0001	0.00015	0.00079	0.00029	0.00022	0.00016	0.00013	0.00231	0.00059	0.00025	0.00016	0.00017	1e-05	0.00052	0.0001	0.00019	0.00018	4e-05	0.00057	9e-05	0.0002	0.00018	9e-05	0.00063	0.00023	0.00017	0.00016	8e-05	0.01793	0.00549	0.00155	0.00029	0.00039	0.00036	0.00051	0.00107	0.0003	0.00035	0.00011	0.00031	0.00125	0.00031	0.00033	0.00034	0.00026	0.00161	0.00044	0.00039	0.00038	0.0004	0.00426	0.00089	0.00015	0.00021	0.00024	0.00029	0.00133	0.00016	0.0003	0.00048	0.00039	0.00102	0.00021	0.00033	0.0003	0.00018	0.00102	0.00035	0.00026	0.00023	0.00018	0.00478	0.00135	0.00031	0.00031	0.00031	0.00042	0.00114	0.00039	0.00067	8e-05	0	0.0012	0.00033	0.00033	0.00022	0.00032	0.00108	0.0003	0.00032	0.00017	0.0003	0.0034	0.00097	0.0003	0.00029	0.00014	0.00024	0.00088	0.00021	0.0003	0.00016	0.0002	0.00078	0.00016	0.00028	0.00019	0.00015	0.00078	0.00019	0.00032	0.00018	9e-05	0.07054	0.01373	0.00267	0.00064	0.00018	0.00011	0.00016	0.00019	0.00059	8e-05	0.00015	0.00015	0.00022	0.00076	0.00023	0.00013	0.00022	0.00017	0.00068	0.00023	0.00011	0.00017	0.00017	0.00298	0.00052	0.00015	0.0001	0.00018	0.0001	0.00069	0.00011	0.00014	0.00022	0.00023	0.00108	0.00029	0.00025	0.00026	0.00028	0.00069	0.00017	0.00015	0.00018	0.0002	0.00464	0.00143	0.00044	0.0003	0.00028	0.00043	0.00095	0.00022	0.00023	0.00022	0.00029	0.00114	0.0003	0.00036	0.00022	0.00026	0.00111	0.00038	0.00017	0.00025	0.00031	0.00343	0.00098	0.00023	0.00017	0.00023	0.00036	0.0005	0.00011	0.00015	0.00011	0.00012	0.00099	0.00017	0.00036	0.00026	0.0002	0.00096	0.00022	0.00027	0.00023	0.00024	0.02052	0.00287	0.00058	0.00015	0.00015	0.00015	0.00013	0.00079	0.00013	0.00018	0.00025	0.00022	0.00083	0.00024	0.00015	0.00024	0.0002	0.00068	0.00013	9e-05	0.00032	0.00013	0.00458	0.00093	0.00022	0.0002	0.00032	0.00019	0.00095	0.00024	0.00024	0.00024	0.00022	0.0015	0.0004	0.00045	0.00028	0.00037	0.0012	0.00037	0.00042	0.00028	0.00014	0.00736	0.00202	0.0005	0.00048	0.00041	0.00063	0.00197	0.00032	0.00073	0.00041	0.00051	0.00169	0.00056	0.00039	0.00032	0.00042	0.00167	0.00053	0.00049	0.00032	0.00033	0.00571	0.00164	0.00043	0.00038	0.00042	0.00042	0.00132	0.00028	0.00037	0.00038	0.00029	0.00133	0.00039	0.0004	0.00036	0.00017	0.00141	0.0005	0.00037	0.00033	0.00021	0.01836	0.00379	0.00107	0.00023	0.00026	0.00016	0.00042	0.00084	0.00025	0.00023	0.00018	0.00017	0.00079	0.00019	0.00022	0.00026	0.00012	0.00109	0.00028	0.00024	0.00032	0.00026	0.00578	0.00119	0.00019	0.0002	0.00044	0.00036	0.00172	0.00022	0.00043	0.0007	0.00036	0.00127	0.0003	0.0003	0.00032	0.00035	0.00161	0.00036	0.00039	0.00037	0.00049	0.00497	0.00132	0.00029	0.00033	0.00027	0.00042	0.00157	0.00026	0.00058	0.00049	0.00024	0.00101	0.00022	0.00025	0.00016	0.00037	0.00108	0.00033	0.00025	0.00024	0.00025	0.00382	0.00111	0.00047	0.00033	0.0003	0	0.00077	0.00026	0.0002	0.0003	1e-05	0.00083	0.00016	0.00036	0.00025	6e-05	0.00111	0.00031	0.00032	0.00037	0.00011	0.01793	0.00462	0.0016	0.00036	0.0003	0.00031	0.00063	0.00105	0.00022	0.00029	0.00024	0.0003	0.00087	0.00027	0.00012	0.00032	0.00017	0.00109	0.00029	0.00025	0.00037	0.00018	0.00467	0.0012	0.0002	0.00032	0.00025	0.00043	0.00109	0.00018	0.0002	0.00045	0.00025	0.00127	0.00038	0.0003	0.00029	0.00031	0.0011	0.00037	0.00016	0.00036	0.00022	0.00429	0.00092	0.00038	0.00025	0.00029	0	0.00132	0.00032	0.00027	0.0003	0.00042	0.00122	0.00032	0.0003	0.00024	0.00036	0.00084	0.00025	0.00023	9e-05	0.00028	0.00435	0.00152	0.00044	0.00029	0.00037	0.00042	0.001	0.00028	0.00019	0.00029	0.00025	0.00104	0.00031	0.00026	0.00022	0.00025	0.00079	0.00025	0.00016	0.00023	0.00015	0.05767	0.01604	0.00378	0.00072	0.00019	0.0002	0.00019	0.00014	0.00082	0.00013	0.00017	0.00029	0.00023	0.00082	0.00015	0.00029	0.0002	0.00018	0.00141	0.00041	0.00027	0.0004	0.00033	0.00457	0.00089	0.00023	0.00022	0.00024	0.0002	0.00128	0.00019	0.00033	0.00043	0.00033	0.00127	0.00033	0.00029	0.00042	0.00023	0.00113	0.00033	0.00022	0.00031	0.00027	0.00334	0.00087	0.00023	0.00019	0.00023	0.00022	0.00096	0.00015	0.00032	0.00031	0.00018	0.00087	0.00026	0.00023	0.00018	0.0002	0.00063	0.00018	0.00012	0.00015	0.00018	0.00435	0.00165	0.00043	0.00037	0.00037	0.00049	0.00143	0.00022	0.00049	0.0004	0.00033	0.00127	0.0004	0.00031	0.00031	0.00025	0	0	0	0	0	0.01614	0.00306	0.00051	0.00016	0.0001	0.00012	0.00013	0.00066	0.0001	0.00017	0.00025	0.00014	0.00093	0.00029	0.00019	0.00022	0.00023	0.00096	0.00025	0.00014	0.00025	0.00031	0.00511	0.0007	0.00012	0.00023	0.00018	0.00017	0.00115	0.00025	0.00023	0.00037	0.00031	0.00172	0.00047	0.00054	0.00035	0.00037	0.00154	0.00044	0.00044	0.00033	0.00033	0.00456	0.00081	0.00024	0.00018	0.0002	0.00018	0.00149	0.00029	0.00044	0.00036	0.0004	0.00127	0.00035	0.00056	0.00018	0.00019	0.00099	0.00031	0.00022	0.00018	0.00027	0.0034	0.00129	0.00043	0.00036	0.00024	0.00026	0.00116	0.00029	0.00028	0.00031	0.00029	0.00095	0.0002	0.00031	0.00025	0.00019	0	0	0	0	0	0.0113	0.00294	0.00054	9e-05	0.00015	0.0001	0.00021	0.00097	0.00022	0.00028	0.00029	0.00019	0.00064	0.0002	0.0002	0.00011	0.00012	0.00079	0.00025	0.00029	0.00025	0	0.00326	0.00058	9e-05	0.00012	0.00013	0.00024	0.00097	0.00015	0.00031	0.00028	0.00023	0.00092	0.0002	0.00035	0.00021	0.00016	0.00078	0.00031	0.00026	0.00022	0	0.00174	0.00046	0.0001	0.00012	9e-05	0.00015	0.00052	8e-05	0.00018	0.00017	9e-05	0.0001	1e-05	2e-05	3e-05	4e-05	0.00065	0.00017	0.0001	0.00011	0.00028	0.00337	0.00066	0.0002	0.00019	0.00016	0.00011	0.00065	0.00015	0.00024	0.00018	8e-05	0.00062	0.00021	0.00016	0.00017	8e-05	0.00144	0.00031	0.00026	0.0003	0.00057	0.0142	0.00381	0.00097	0.00021	0.0002	0.00023	0.00033	0.00094	0.00027	0.00024	0.0002	0.00023	0.00079	0.0002	0.00026	0.00019	0.00013	0.00111	0.00034	0.00025	0.00025	0.00027	0.0033	0.00079	0.00015	0.00015	0.00018	0.00031	0.00089	0.00018	0.00014	0.00032	0.00025	0.00099	0.00022	0.00034	0.00019	0.00023	0.00063	0.00015	0.00011	0.00019	0.00018	0.0031	0.00094	0.00023	0.00023	0.00021	0.00028	0.00095	0.0002	0.00025	0.0002	0.0003	0.00086	0.00025	0.00029	0.00016	0.00017	0.00035	0.00011	0.00017	6e-05	0	0.00398	0.00081	0.00022	0.00024	0.00011	0.00025	0.00076	0.00023	0.00017	0.00023	0.00013	0.00098	0.00031	0.00035	0.00017	0.00015	0.00144	0.00044	0.00035	0.00038	0.00028	0.05389	0.01608	0.00472	0.00094	0.00014	0.00025	0.00017	0.00037	0.00098	0.00026	0.00019	0.00027	0.00025	0.00114	0.00036	0.00026	0.00024	0.00029	0.00167	0.00064	0.00033	0.00033	0.00037	0.0042	0.00118	0.0003	0.00036	0.00024	0.00028	0.00091	0.0002	0.0002	0.00032	0.00018	0.00108	0.00034	0.00038	0.00035	1e-05	0.00103	0.00032	0.00024	0.00024	0.00023	0.00334	0.00079	0.00024	0.00013	0.00011	0.00031	0.00092	0.00022	0.00029	0.00023	0.00018	0.00075	0.00016	0.00024	0.00017	0.00018	0.00087	0.00031	0.00016	0.00017	0.00023	0.00382	0.00116	0.00032	0.00024	0.00025	0.00035	0.00095	0.00026	0.00026	0.00022	0.00021	0.00072	0.00025	0.00014	0.00016	0.00016	0.00099	0.00039	0.00023	0.00021	0.00016	0.0129	0.00321	0.00075	0.00021	0.00018	0.00016	0.0002	0.00061	0.0001	0.00018	0.00015	0.00018	0.00074	0.00031	0.00018	0.00013	0.00012	0.00111	0.00032	0.00031	0.00025	0.00023	0.00364	0.00074	0.00017	0.00019	0.0002	0.00017	0.00067	0.00019	0.00016	0.00016	0.00016	0.00122	0.00029	0.0004	0.00025	0.00029	0.00101	0.00032	0.00029	0.00022	0.00018	0.00374	0.00086	0.00028	0.00025	0.00017	0.00017	0.00118	0.00023	0.00042	0.00027	0.00026	0.00083	0.00029	0.00024	0.00017	0.00013	0.00087	0.00026	0.00031	0.00017	0.00013	0.00231	0.00053	0.00022	8e-05	0.00011	0.00012	0.00045	7e-05	0.00013	0.00012	0.00012	0.0007	0.00017	0.00022	0.00022	0.0001	0.00063	0.00017	0.0002	0.00014	0.00012	0.01072	0.00257	0.00059	0.0001	0.00019	0.00013	0.00017	0.00058	0.00016	0.00015	0.00013	0.00014	0.00057	0.00015	0.00017	0.00015	0.0001	0.00084	0.00026	0.00019	0.0002	0.00019	0.00379	0.00077	0.0002	0.0002	0.00017	0.0002	0.00097	0.00018	0.00024	0.00028	0.00026	0.00097	0.00023	0.00032	0.00025	0.00016	0.00108	0.00032	0.0003	0.00022	0.00025	0.00303	0.00086	0.0002	0.00024	0.00017	0.00025	0.00086	0.00018	0.00035	0.00018	0.00015	0.00064	0.00019	0.00018	9e-05	0.00017	0.00066	0.00023	0.00014	0.00015	0.00015	0.00133	0.0004	0.00013	0.00017	4e-05	6e-05	0.00037	0.00011	9e-05	9e-05	9e-05	0.0002	2e-05	0.00012	4e-05	2e-05	0.00035	9e-05	8e-05	0.00011	8e-05	0.0142	0.00374	0.00109	0.00024	0.00019	0.00024	0.00042	0.00101	0.00028	0.00026	0.00017	0.00031	0.00056	0.00017	0.00012	0.00013	0.00013	0.00108	0.00043	0.00025	0.0002	0.00019	0.00335	0.00085	0.00021	0.00024	0.00013	0.00026	0.00075	0.00011	0.0002	0.00024	0.0002	0.00096	0.00032	0.0003	0.00016	0.00018	0.00079	0.00023	0.00018	0.00017	0.0002	0.00374	0.0011	0.0003	0.00028	0.00017	0.00036	0.00117	0.00029	0.00024	0.00032	0.00032	0.0008	0.00036	0.00028	0.00016	1e-05	0.00066	0.00024	0.0002	5e-05	0.00017	0.00337	0.001	0.0003	0.00019	0.00014	0.00037	0.00076	0.00015	0.00023	0.00023	0.00015	0.00095	0.00022	0.00033	0.00023	0.00017	0.00065	0.00023	0.00019	0.00019	4e-05	0.24652	0.07112	0.02162	0.00449	0.00103	0.00028	0.00023	0.00028	0.00024	0.00109	0.00025	0.00026	0.00024	0.00035	0.00086	0.00019	0.00025	0.00026	0.00016	0.0015	0.00047	0.00022	0.00044	0.00037	0.00464	0.00112	0.0002	0.00028	0.00043	0.00022	0.00088	0.0001	0.0003	0.0003	0.00018	0.00124	0.00019	0.00039	0.00033	0.00032	0.00141	0.0003	0.00041	0.00027	0.00043	0.00513	0.00152	0.00043	0.00037	0.00026	0.00045	0.00144	0.00017	0.00031	0.00048	0.00048	0.00095	0.00018	0.00029	0.00024	0.00024	0.00122	0.00028	0.00038	0.00024	0.00032	0.00736	0.00241	0.00071	0.00046	0.00053	0.0007	0.00156	0.00033	0.00043	0.00044	0.00036	0.00167	0.00029	0.00073	0.00037	0.00028	0.00172	0.0005	0.00043	0.00052	0.00028	0.01653	0.00435	0.00101	0.00024	0.00021	0.00031	0.00025	0.00131	0.00016	0.00024	0.00059	0.00031	0.00095	0.00025	0.00024	0.00032	0.00015	0.00108	0.00027	0.0002	0.00036	0.00025	0.00422	0.00087	0.00019	0.00023	0.00031	0.00015	0.00093	0.00017	0.00021	0.00024	0.0003	0.00124	0.0003	0.00029	0.00038	0.00027	0.00119	0.00033	0.00029	0.00028	0.00029	0.00357	0.00105	0.00033	0.00025	0.00022	0.00024	0.0008	9e-05	0.00026	0.00033	0.00011	0.00064	0.00016	0.00016	0.00016	0.00017	0.00108	0.00041	0.00025	0.00022	0.0002	0.00438	0.00114	0.00038	0.00038	0.0002	0.00018	0.00099	0.00027	0.00044	3e-05	0.00025	0.00099	0.0003	0.00032	0.00023	0.00013	0.00127	0.00039	0.00024	0.00035	0.00029	0.01461	0.00369	0.00122	0.00023	0.0002	0.00041	0.00038	0.00065	0.00018	0.00031	3e-05	0.00013	0.00054	0.0001	0.00017	0.00015	0.00012	0.00127	0.00036	0.00024	0.00036	0.00031	0.00375	0.00076	0.00015	0.00018	0.00032	0.00011	0.00102	0.00012	0.00017	0.00044	0.00029	0.00094	0.00019	0.00035	0.00018	0.00022	0.00102	0.00019	0.00025	0.00018	0.0004	0.00343	0.00099	0.0003	0.00018	0.00023	0.00029	0.00073	0.00018	0.00022	0.00017	0.00016	0.00075	0.00014	0.00026	0.00012	0.00023	0.00096	0.00031	0.00024	0.00018	0.00023	0.00374	0.00129	0.00038	0.00035	0.00028	0.0003	0.00072	0.00019	0.00032	3e-05	0.00018	0.00074	0.00015	0.00026	0.00024	9e-05	0.00099	0.00032	0.00024	0.00025	0.00018	0.01836	0.00501	0.00155	0.00038	0.00039	0.00038	0.00041	0.00118	0.00033	0.00045	0.00033	6e-05	0.001	0.00023	0.00033	0.00017	0.00027	0.00127	0.0003	0.00029	0.00031	0.00036	0.00446	0.00105	0.0002	0.00038	0.00025	0.00022	0.00131	0.00019	0.00035	0.00048	0.00028	0.00094	0.00023	0.00028	0.00021	0.00023	0.00116	0.00025	0.00032	0.00027	0.00031	0.00434	0.00116	0.00031	0.00033	0.00022	0.0003	0.00106	0.00037	0.0006	0	8e-05	0.00115	0.00023	0.00035	0.00025	0.00032	0.00097	0.0003	0.00031	0.00016	0.0002	0.00456	0.00161	0.00051	0.00036	0.00025	0.00049	0.00097	0.00023	0.00031	0.00017	0.00025	0.00106	0.0003	0.00035	0.00024	0.00018	0.00092	0.00025	0.00031	0.0002	0.00017	0.05777	0.01421	0.00312	0.00086	0.00019	0.00016	0.00019	0.00032	0.00073	0.0001	0.00015	0.00031	0.00017	0.00071	0.00016	0.00016	0.00018	0.0002	0.00083	0.00022	0.00017	0.00026	0.00018	0.00349	0.00072	0.00016	0.0002	0.00018	0.00018	0.00093	8e-05	0.00024	0.00043	0.00018	0.00095	0.00022	0.0002	0.00028	0.00024	0.00089	0.00026	0.0002	0.00018	0.00024	0.00296	0.00095	0.00029	0.00022	0.00019	0.00025	0.00078	0.00013	0.00016	0.00025	0.00024	0.00049	0.00014	0.00013	9e-05	0.00013	0.00074	0.00022	0.00015	0.00019	0.00018	0.00464	0.00132	0.00038	0.00021	0.00029	0.00044	0.00111	0.00027	0.00029	0.00032	0.00023	0.00128	0.00031	0.00052	0.00028	0.00017	0.00093	0.00025	0.00028	0.00028	0.00013	0.01603	0.00299	0.00067	0.00019	0.00011	0.00023	0.00015	0.00085	0.00014	0.00019	0.00031	0.00021	0.00071	0.00017	0.00012	0.00026	0.00016	0.00076	0.00018	0.00012	0.00033	0.00012	0.0034	0.0007	0.00015	0.00019	0.00019	0.00016	0.0009	0.0002	0.00018	0.00028	0.00024	0.00086	0.0002	0.00025	0.00024	0.00017	0.00094	0.00022	0.00032	0.00021	0.00019	0.00513	0.00131	0.0004	0.00035	0.00025	0.00031	0.0015	0.00025	0.00052	0.00038	0.00036	0.00118	0.00036	0.00037	0.00021	0.00024	0.00114	0.00045	0.00026	0.00019	0.00023	0.00451	0.00135	0.00047	0.0003	0.00043	0.00016	0.00129	0.00037	0.00032	0.00041	0.00019	0.00105	0.00036	0.00029	0.00028	0.00013	0.00082	0.00023	0.00029	0.00021	0.0001	0.01461	0.00369	0.00126	0.00014	0.00026	0.00043	0.00042	0.00087	0.00019	0.00026	0.0002	0.00022	0.00069	0.00019	0.00021	0.00017	0.00011	0.00087	0.00022	0.00016	0.00025	0.00024	0.00447	0.00086	0.00014	0.00019	0.00029	0.00023	0.00136	0.00013	0.00036	0.00053	0.00033	0.001	0.00014	0.00024	0.00037	0.00025	0.00125	0.00021	0.00031	0.00036	0.00037	0.00311	0.0011	0.0002	0.00029	0.00023	0.00037	0.00078	9e-05	0.0003	0.00025	0.00014	0.00067	0.0002	0.0002	0.00012	0.00014	0.00056	0.00014	0.0002	0.00011	0.00011	0.00334	0.00106	0.00034	0.00036	5e-05	0.0003	0.00088	0.00021	0.00023	0.00028	0.00017	0.0006	0.00011	0.00025	0.0002	4e-05	0.00079	0.00017	0.00025	0.00021	0.00016	0.01292	0.00353	0.0012	0.00022	0.00032	0.00025	0.00041	0.00084	0.00024	0.00015	0.00022	0.00023	0.00069	0.00016	0.00017	0.00019	0.00017	0.00079	0.00021	0.00022	0.00016	0.0002	0.00286	0.00081	0.00015	0.00019	0.00019	0.00028	0.00087	0.00018	0.0002	0.00026	0.00023	0.00054	0.00016	0.00013	0.00013	0.00011	0.00064	0.00019	0.00011	0.00011	0.00023	0.0032	0.00084	0.00031	0.00024	0	0.00029	0.00096	0.00022	0.00022	0.00022	0.00031	0.00083	0.0003	0.00023	0.00013	0.00017	0.00057	0.00012	0.00015	9e-05	0.00021	0.00334	0.00103	0.00035	0.00018	0.00023	0.00027	0.00086	0.00019	0.0002	0.00023	0.00024	0.00081	0.00023	0.00024	0.00017	0.00017	0.00064	0.00023	0.00013	0.00018	9e-05	0.05996	0.01533	0.00436	0.00092	0.00025	0.00018	0.00021	0.00028	0.00106	0.00022	0.00024	0.00028	0.00032	0.00105	0.00025	0.0003	0.00028	0.00022	0.00133	0.00038	0.00025	0.00038	0.00033	0.00348	0.00074	0.00019	0.00019	0.00018	0.00018	0.00082	0.00017	0.00018	0.00027	0.0002	0.00099	0.00024	0.00024	0.00026	0.00024	0.00093	0.00021	0.00013	0.00027	0.00031	0.0032	0.00085	0.00018	0.0002	0.00011	0.00036	0.00085	0.00016	0.0002	0.00027	0.00023	0.0008	0.00027	0.0002	0.00015	0.00017	0.0007	0.00018	0.00017	0.00015	0.00019	0.00429	0.00139	0.00036	0.0003	0.00036	0.00037	0.00092	0.00028	0.00023	0.00018	0.00023	0.00104	0.00025	0.00027	0.00031	0.00022	0.00095	0.00022	0.00026	0.00025	0.00022	0.01884	0.00433	0.00106	0.00019	0.00021	0.00033	0.00032	0.00099	0.00016	0.00023	0.00036	0.00025	0.00128	0.00039	0.00026	0.00038	0.00025	0.00099	0.00032	0.00016	0.00026	0.00025	0.0054	0.00088	0.00017	0.00029	0.00026	0.00017	0.0012	0.00024	0.00025	0.00044	0.00026	0.00167	0.00048	0.00041	0.00044	0.00033	0.00166	0.0005	0.00038	0.00038	0.0004	0.00434	0.00101	0.00024	0.00024	0.00016	0.00037	0.00153	0.00036	0.00047	0.00031	0.00038	0.00108	0.0003	0.00031	0.00026	0.0002	0.00072	0.00017	0.00011	0.00018	0.00025	0.00478	0.00119	0.00043	0.00018	0.00025	0.00032	0.00128	0.00031	0.00036	0.00036	0.00026	0.00104	0.00018	0.00033	0.00033	0.0002	0.00127	0.00037	0.0003	0.00035	0.00025	0.01507	0.00414	0.00095	0.00019	0.00022	0.00021	0.00033	0.00134	0.00029	0.00039	0.00035	0.0003	0.00081	0.00017	0.00024	0.00026	0.00014	0.00104	0.00037	0.00032	0.00035	0	0.00413	0.00084	0.00014	0.0002	0.00028	0.00023	0.00145	0.00014	0.0003	0.00052	0.00049	0.00106	0.00018	0.00035	0.00032	0.00021	0.00078	0.00026	0.00026	0.00025	0	0.00306	0.00081	0.00011	0.0003	0.00018	0.00023	0.00075	0.00013	0.00024	0.0002	0.00018	0.00055	0.00013	0.00018	5e-05	0.00019	0.00095	0.00019	0.00022	0.00016	0.00038	0.00374	0.00111	0.00024	0.00028	0.00021	0.00037	0.00083	0.00026	0.00015	0.00025	0.00016	0.00083	0.00024	0.00029	0.00019	0.00011	0.00098	0.00028	0.00017	0.00024	0.0003	0.01072	0.00316	0.00087	0.00017	0.00018	0.00019	0.00032	0.00085	0.0002	0.00019	0.00022	0.00025	0.0006	0.00012	0.00016	0.00015	0.00017	0.00083	0.00023	0.00024	0.00018	0.00018	0.00292	0.00077	0.00017	0.00015	0.00019	0.00025	0.00085	0.00017	0.00018	0.00024	0.00026	0.00074	0.00017	0.00025	0.00015	0.00017	0.00057	0.00012	0.00014	0.00015	0.00015	0.00154	0.0003	4e-05	8e-05	9e-05	9e-05	0.00074	0.00016	0.00026	0.00016	0.00017	0.0003	8e-05	0.00011	6e-05	5e-05	0.0002	7e-05	6e-05	1e-05	6e-05	0.0031	0.00092	0.00028	0.00029	0.00011	0.00024	0.00073	0.00023	0.00017	0.00018	0.00016	0.00083	0.00022	0.00029	0.00018	0.00015	0.00062	0.00022	0.00013	0.00016	0.00011	0.05767	0.01712	0.00504	0.00098	0.00019	0.00027	0.00024	0.00028	0.00119	0.00026	0.0002	0.00038	0.00035	0.00118	0.00032	0.0004	0.0002	0.00025	0.00169	0.00056	0.00034	0.00044	0.00035	0.004	0.00108	0.00018	0.00036	0.00028	0.00026	0.00104	0.00014	0.00023	0.00033	0.00033	0.00064	0.00029	0	0	0.00035	0.00124	0.00028	0.00028	0.00026	0.00042	0.00311	0.00085	0.0003	0.00013	0.00013	0.00029	0.00091	0.0002	0.0002	0.00021	0.0003	0.00052	0.00022	5e-05	9e-05	0.00016	0.00083	0.00032	0.00017	0.00015	0.00019	0.00497	0.00152	0.00044	0.00039	0.00037	0.00032	0.0011	0.00031	0.00033	0.00018	0.00028	0.00108	0.00022	0.0003	0.00031	0.00025	0.00127	0.00046	0.00029	0.00032	0.00021	0.01418	0.00351	0.0009	0.00025	0.00015	0.00026	0.00024	0.00098	0.00018	0.00027	0.00032	0.00021	0.00049	0.00016	0.00018	2e-05	0.00013	0.00114	0.0003	0.00024	0.00038	0.00022	0.00389	0.0008	0.00016	0.00024	0.00018	0.00022	0.00088	0.00016	0.00024	0.00026	0.00023	0.00095	0.00021	0.0003	0.0002	0.00024	0.00126	0.0004	0.00038	0.00028	0.0002	0.00343	0.00102	0.0003	0.00021	0.00019	0.00032	0.00114	0.00023	0.00041	0.00017	0.00034	0.00052	0.00022	9e-05	8e-05	0.00013	0.00075	0.00026	0.00014	0.00015	0.00019	0.00335	0.00096	0.00029	0.00024	0.00017	0.00026	0.00072	0.00016	0.0003	0.00015	0.00011	0.0008	0.00023	0.00022	0.0002	0.00015	0.00087	0.00025	0.00024	0.00026	0.00011	0.01507	0.00406	0.00113	0.00024	0.00025	0.00028	0.00036	0.00088	0.00019	0.00024	0.00023	0.00022	0.00083	0.0002	0.00021	0.0002	0.00022	0.00122	0.00039	0.00025	0.00033	0.00025	0.00476	0.00114	0.00029	0.00031	0.00028	0.00026	0.00126	0.00017	0.0003	0.00037	0.00042	0.00115	0.00027	0.0004	0.00031	0.00016	0.0012	0.00026	0.00032	0.00031	0.00031	0.00323	0.00086	0.00019	0.00027	0.00017	0.00022	0.00091	0.00024	0.00024	0.00024	0.00019	0.00065	0.00018	0.00013	0.00011	0.00023	0.0008	0.00027	0.00018	0.00018	0.00017	0.00303	0.00094	0.00027	0.00021	0.0002	0.00025	0.00093	0.00022	0.00028	0.00024	0.00018	0.0003	6e-05	0.00019	0	4e-05	0.00086	0.00023	0.00026	0.00019	0.00017	0.0113	0.00338	0.00094	0.00013	0.00029	0.00021	0.00032	0.00075	0.00017	0.00023	0.00016	0.0002	0.00067	0.0002	0.00022	8e-05	0.00017	0.00101	0.00035	0.00023	0.00026	0.00018	0.00312	0.00076	0.00019	0.00025	9e-05	0.00022	0.00102	0.0003	0.0002	0.00024	0.00029	0.00075	0.0002	0.00029	9e-05	0.00017	0.00059	0.00014	0.00012	0.00015	0.00018	0.00306	0.00077	0.00023	0.00016	0.00013	0.00024	0.00101	0.00017	0.00038	0.00025	0.00022	0.00065	0.00015	0.00019	0.00015	0.00016	0.00064	0.00022	0.00019	6e-05	0.00016	0.00174	0.00057	0.00016	0.00012	0.00012	0.00016	0.00051	8e-05	0.00022	0.00012	0.0001	0.00055	8e-05	0.00028	0.00011	9e-05	0.0001	2e-05	1e-05	5e-05	3e-05
	NC_074664	Gammaproteobacteria	Pseudomonadales	Pseudomonadaceae	Pseudomonas	aeruginosa	Pseudomonas aeruginosa	Myovirus	Unclassified	Unclassified	Pseudomonas phage BUCT566	49154	59.436	0.20282	0.04356	0.00854	0.00173	0.00038	7e-05	7e-05	0.0001	0.00013	0.00035	6e-05	1e-05	0.00014	0.00013	0.00052	0.00013	5e-05	0.00013	0.0002	0.00049	9e-05	8e-05	0.00015	0.00016	0.00192	0.0003	0.0001	9e-05	8e-05	2e-05	0.00022	3e-05	4e-05	0.00012	3e-05	0.00072	0.00021	0.0001	0.00019	0.00021	0.00068	0.00016	9e-05	0.00023	0.00019	0.0022	0.00059	5e-05	0.00012	0.00016	0.00025	0.00033	3e-05	4e-05	0.00019	6e-05	0.0007	0.00015	0.0001	0.0002	0.00024	0.00058	0.00018	0.00011	0.00016	0.00012	0.0027	0.00062	0.00018	8e-05	0.00021	0.00014	0.00031	5e-05	4e-05	0.00013	8e-05	0.00098	0.00011	0.00025	0.00043	0.00018	0.00079	0.00016	0.00015	0.00028	0.00019	0.00806	0.00114	0.00024	8e-05	4e-05	6e-05	6e-05	0.0003	2e-05	6e-05	0.00013	8e-05	0.00034	5e-05	0.0001	0.00013	5e-05	0.00026	5e-05	4e-05	8e-05	9e-05	0.00122	0.0001	5e-05	3e-05	2e-05	0	0.00022	3e-05	1e-05	0.00011	7e-05	0.00049	0.00014	0.0001	9e-05	0.00015	0.00041	6e-05	5e-05	0.0002	9e-05	0.00294	0.00057	0.00013	0.0001	0.00014	0.00019	0.00051	9e-05	0.0001	0.00023	8e-05	0.00084	0.00034	0.00014	0.00014	0.00022	0.00102	0.00028	0.00016	0.00026	0.00031	0.00276	0.00067	0.00017	0.00018	0.00016	0.00015	0.00038	4e-05	0.0001	0.00015	8e-05	0.00101	0.00024	0.00023	0.00024	0.00028	0.0007	0.00018	0.00014	0.00026	0.00011	0.01318	0.00295	0.0006	7e-05	5e-05	0.00022	0.00025	0.00069	4e-05	0.0001	0.00036	0.00019	0.00064	8e-05	0.0001	0.00025	0.0002	0.00102	0.0002	0.00012	0.00041	0.00028	0.00286	0.00031	0	3e-05	0.00023	4e-05	0.00047	2e-05	4e-05	0.00027	0.00013	0.00109	0.00018	0.00015	0.00035	0.00041	0.001	0.00022	0.00015	0.00027	0.00035	0.00349	0.00079	0.00014	0.00016	0.00017	0.00032	0.00068	7e-05	0.00011	0.0002	0.0003	0.00099	0.00027	0.00021	0.00027	0.00022	0.00103	0.00033	0.00017	0.00019	0.00034	0.00389	0.00125	0.00027	0.00027	0.00038	0.00033	0.00061	6e-05	0.00012	0.00021	0.00021	0.0011	0.00019	0.00022	0.00048	0.0002	0.00093	0.0001	0.00028	0.00041	0.00013	0.01377	0.00327	0.00108	0.00024	9e-05	0.00039	0.00036	0.00061	7e-05	0.0001	0.00022	0.00021	0.00081	0.00015	0.0001	0.00031	0.00025	0.00076	0.00016	0.00011	0.00025	0.00023	0.0021	0.00039	3e-05	4e-05	0.00021	0.0001	0.00047	3e-05	4e-05	0.00028	0.00011	0.00079	0.00011	0.0001	0.00023	0.00035	0.00045	8e-05	6e-05	0.00014	0.00016	0.00446	0.00078	0.00015	0.00017	0.00023	0.00022	0.00109	4e-05	0.0002	0.00043	0.00042	0.00138	0.00036	0.00024	0.0003	0.00049	0.0012	0.00019	0.00016	0.00048	0.00037	0.00396	0.00094	0.00019	0.00011	0.00027	0.00036	0.00074	6e-05	0.00011	0.00036	0.00021	0.00132	0.00022	0.00013	0.00048	0.00049	0.00096	0.00021	0.00017	0.00028	0.00028	0.047	0.0053	0.00089	0.00023	3e-05	5e-05	7e-05	8e-05	0.00011	1e-05	3e-05	4e-05	3e-05	0.00031	5e-05	1e-05	0.00017	7e-05	0.00023	3e-05	5e-05	0.00011	4e-05	0.00144	0.00013	2e-05	4e-05	3e-05	4e-05	0.0003	1e-05	9e-05	0.00011	8e-05	0.00063	0.00013	0.0001	0.00017	0.00022	0.00039	6e-05	6e-05	0.0001	0.00016	0.00148	0.00026	3e-05	5e-05	5e-05	0.00013	0.0003	0	4e-05	0.00012	0.00013	0.0006	8e-05	0.00012	0.00016	0.00023	0.00032	0.0001	4e-05	0.00011	6e-05	0.0015	0.00038	5e-05	0.00011	7e-05	0.00014	0.00017	2e-05	3e-05	5e-05	7e-05	0.00056	4e-05	0.0001	0.00017	0.00024	0.00039	7e-05	0.00011	0.00011	9e-05	0.00806	0.00071	0.00023	5e-05	8e-05	7e-05	3e-05	0.00011	1e-05	4e-05	5e-05	1e-05	0.00026	3e-05	4e-05	0.00011	8e-05	0.0001	1e-05	2e-05	2e-05	5e-05	0.00192	0.00022	5e-05	5e-05	5e-05	7e-05	0.00035	1e-05	7e-05	0.00016	0.0001	0.00102	0.00023	0.00018	0.00032	0.00028	0.00034	0.00013	6e-05	9e-05	5e-05	0.00302	0.00066	0.00011	0.00013	0.00014	0.00027	0.00052	3e-05	9e-05	0.00024	0.00015	0.00084	0.00018	0.00015	0.00025	0.00025	0.001	0.0002	0.00023	0.00028	0.00027	0.0024	0.00051	0.00015	0.0001	6e-05	0.00019	0.0003	3e-05	5e-05	0.00017	4e-05	0.00118	0.0003	0.0003	0.00028	0.00031	0.00042	6e-05	0.00012	0.00014	9e-05	0.01752	0.00447	0.00098	0.0001	0.0001	0.00042	0.00036	0.00082	2e-05	0.00018	0.00039	0.00023	0.00119	0.00015	0.00023	0.00051	0.0003	0.00148	0.00016	0.00023	0.00057	0.00051	0.00315	0.00047	1e-05	0.00011	0.0003	5e-05	0.00061	3e-05	8e-05	0.00034	0.00016	0.00105	0.00017	0.00015	0.00034	0.00039	0.00103	9e-05	0.00014	0.00044	0.00036	0.00401	0.00118	0.00015	0.00031	0.00015	0.00057	0.00079	4e-05	0.00011	0.00033	0.00032	0.00091	0.00021	0.00011	0.00022	0.00036	0.00113	0.00026	0.00012	0.0005	0.00024	0.00589	0.0017	0.00044	0.00022	0.00062	0.00042	0.001	7e-05	0.00027	0.00047	0.00018	0.00188	0.00026	0.00041	0.00076	0.00045	0.00131	0.00019	0.00028	0.00053	0.00031	0.01612	0.00349	0.00091	0.00016	0.00013	0.00028	0.00033	0.00082	3e-05	0.0001	0.00048	0.00021	0.00098	0.00015	0.00012	0.00038	0.00033	0.00078	0.0001	0.0001	0.00044	0.00014	0.00279	0.00052	2e-05	5e-05	0.00025	0.00019	0.00069	2e-05	0.00012	0.00036	0.00019	0.00105	0.00013	0.00021	0.00021	0.00049	0.00053	9e-05	9e-05	0.00017	0.00017	0.00537	0.00108	0.0002	0.00018	0.0002	0.00049	0.00114	7e-05	0.00017	0.00039	0.00051	0.00162	0.00033	0.00025	0.00037	0.00067	0.00154	0.00026	0.00023	0.00061	0.00043	0.00447	0.00107	0.00027	0.00031	0.00019	0.0003	0.00075	1e-05	0.00016	0.00026	0.00032	0.00187	0.00032	0.00051	0.00048	0.00057	0.00077	0.00012	0.00014	0.00034	0.00017	0.05196	0.01043	0.00224	0.00031	6e-05	6e-05	0.0001	8e-05	0.0003	2e-05	5e-05	0.00015	7e-05	0.00074	0.00011	0.00014	0.0002	0.00028	0.0009	0.00018	0.0001	0.00027	0.00034	0.00279	0.00025	7e-05	6e-05	4e-05	8e-05	0.00038	4e-05	9e-05	0.00013	0.00011	0.00112	0.00022	0.00017	0.00035	0.00038	0.00104	0.0002	0.00022	0.00027	0.00034	0.00205	0.00035	7e-05	9e-05	9e-05	9e-05	0.00023	3e-05	6e-05	4e-05	0.0001	0.00094	0.00028	0.00018	0.00016	0.00031	0.00054	0.0001	0.0001	0.0002	0.00013	0.00335	0.00064	0.00019	0.00014	0.00016	0.00014	0.00055	0.0001	0.00015	0.00015	0.00014	0.00128	0.00031	0.00016	0.00033	0.00049	0.00087	0.00024	0.00012	0.00034	0.00017	0.01003	0.00111	8e-05	3e-05	2e-05	0	3e-05	0.00017	0	4e-05	8e-05	5e-05	0.00073	0.00012	0.00019	0.00021	0.0002	0.00012	4e-05	0	5e-05	3e-05	0.0021	0.00015	3e-05	5e-05	6e-05	1e-05	0.00031	4e-05	8e-05	0.00014	4e-05	0.00104	0.00025	0.00016	0.00022	0.0004	0.0006	0.0001	0.0001	0.00021	0.00018	0.00323	0.00053	0.00012	0.0001	0.00011	0.00019	0.00041	7e-05	0.00011	0.00013	9e-05	0.00106	0.0003	0.00033	0.00023	0.0002	0.00124	0.00031	0.00022	0.00035	0.00037	0.00359	0.00086	0.00025	0.00023	0.00019	0.00018	0.00055	8e-05	0.00012	0.00018	0.00016	0.0011	0.00026	0.00028	0.00032	0.00023	0.00108	0.00035	0.00028	0.00026	0.00018	0.01647	0.00419	0.00066	6e-05	0.00012	0.00023	0.00024	0.00075	4e-05	0.00014	0.0003	0.00027	0.00104	0.00021	0.00023	0.00035	0.00024	0.00174	0.00036	0.00028	0.00055	0.00055	0.00368	0.00038	6e-05	0.00011	0.00018	2e-05	0.00074	3e-05	0.00015	0.00028	0.00027	0.001	0.00017	0.0002	0.00023	0.00039	0.00157	0.00043	0.00012	0.00047	0.00055	0.00317	0.00083	0.0001	0.00014	0.00017	0.00042	0.00071	6e-05	0.00017	0.00018	0.0003	0.0007	0.00011	0.00022	0.00016	0.0002	0.00093	0.00025	8e-05	0.00028	0.00031	0.00542	0.00144	0.00033	0.00028	0.00036	0.00048	0.00098	7e-05	0.00028	0.00036	0.00026	0.0016	0.00046	0.00028	0.00048	0.00038	0.0014	0.00025	0.00018	0.0006	0.00037	0.01502	0.00452	0.00127	0.00031	0.00023	0.00032	0.00042	0.001	0.00011	0.00016	0.00035	0.00038	0.00129	0.00026	0.0002	0.00045	0.00038	0.00096	0.00024	0.00022	0.00022	0.00026	0.00269	0.0004	4e-05	4e-05	0.00014	0.00017	0.00061	2e-05	0.00011	0.00027	0.0002	0.00105	0.00023	0.00012	0.00022	0.00047	0.00063	0.00019	0.0001	0.00018	0.00015	0.00448	0.00075	0.00018	0.00023	0.00013	0.0002	0.00101	6e-05	0.00016	0.00034	0.00045	0.0018	0.00048	0.00024	0.00036	0.00072	0.00092	0.00025	8e-05	0.00035	0.00023	0.00335	0.00063	0.00022	0.00012	0.00015	0.00013	0.00098	0.00017	0.00017	0.00031	0.00033	0.00133	0.00034	0.00022	0.00032	0.00046	0.00041	0.00015	8e-05	0.0001	7e-05	0.06031	0.01285	0.00395	0.00084	0.00018	0.00018	0.00021	0.00026	0.00052	3e-05	0.0001	0.00018	0.0002	0.00145	0.00041	0.00034	0.00031	0.00041	0.00113	0.00027	0.00016	0.00032	0.00038	0.00315	0.00039	5e-05	0.0001	0.00012	0.00011	0.00051	6e-05	0.0001	0.00016	0.00018	0.00125	0.00042	0.0001	0.00024	0.00049	0.00101	0.00022	0.00017	0.00037	0.00024	0.00292	0.00067	0.00013	0.00021	8e-05	0.00024	0.00038	6e-05	0.0001	8e-05	0.00013	0.00104	0.00025	0.00033	0.00013	0.00033	0.00083	0.00027	0.00012	0.00023	0.0002	0.00283	0.00069	0.00022	0.00015	0.00018	0.00013	0.00041	5e-05	0.00015	0.00013	7e-05	0.00104	0.00024	0.00017	0.00025	0.00037	0.00069	0.00016	0.0002	0.00021	0.00011	0.01003	0.00181	0.00018	4e-05	4e-05	4e-05	6e-05	0.0003	3e-05	0.0001	7e-05	9e-05	0.00078	0.00024	8e-05	0.00021	0.00024	0.00055	0.00014	0.00019	0.00013	8e-05	0.00286	0.00017	7e-05	1e-05	7e-05	2e-05	0.00033	3e-05	5e-05	0.00016	8e-05	0.00145	0.00021	0.00034	0.00037	0.00054	0.00091	0.00022	0.00014	0.0003	0.00024	0.00294	0.00055	9e-05	0.00012	0.00013	0.0002	0.00038	4e-05	0.0001	0.00011	0.00012	0.00081	0.00014	0.00026	0.00012	0.00028	0.0012	0.00033	0.0002	0.00028	0.00039	0.00242	0.00058	0.00013	0.00023	0.00013	8e-05	0.00023	1e-05	0.0001	6e-05	6e-05	0.00083	0.00014	0.00017	0.00021	0.00031	0.00077	0.00012	0.00023	0.00024	0.00017	0.0204	0.00508	0.00107	0.00015	0.0003	0.00035	0.00027	0.00114	8e-05	0.00023	0.00049	0.00034	0.00103	0.00019	0.00017	0.00032	0.00035	0.00184	0.00038	0.00028	0.00055	0.00063	0.00344	0.00041	4e-05	0.0001	0.00019	7e-05	0.00109	8e-05	0.00025	0.00048	0.00027	0.00097	0.00031	0.00017	0.00018	0.00031	0.00098	0.00022	0.00016	0.00028	0.00031	0.00524	0.00156	0.00025	0.00051	0.00024	0.00055	0.00104	0.0001	0.00013	0.00033	0.00048	0.00105	0.00024	0.00025	0.00022	0.00033	0.0016	0.0004	0.00022	0.0005	0.00048	0.00664	0.00157	0.00031	0.00041	0.00044	0.00042	0.00101	0.00011	0.00022	0.00037	0.00031	0.00247	0.00045	0.00057	0.00067	0.00078	0.0016	0.00039	0.00028	0.00055	0.00038	0.01704	0.00405	0.00095	0.00027	0.00015	0.00022	0.0003	0.00079	8e-05	0.00014	0.00026	0.00031	0.00114	0.00024	0.00026	0.00025	0.00038	0.00117	0.00031	0.00033	0.00037	0.00017	0.00368	0.00057	9e-05	0.00012	0.00017	0.00018	0.00068	4e-05	0.0001	0.0002	0.00034	0.00138	0.00031	0.00033	0.00021	0.00054	0.00105	0.00027	0.00018	0.00035	0.00024	0.00574	0.00112	0.00019	0.00025	0.00017	0.0005	0.00104	4e-05	0.00024	0.00032	0.00044	0.0019	0.00044	0.00037	0.00039	0.00071	0.00168	0.00037	0.00024	0.00057	0.0005	0.00357	0.0007	0.00023	0.00011	0.00017	0.00018	0.00071	0.0001	0.00021	0.00014	0.00025	0.00139	0.00023	0.00025	0.00036	0.00055	0.00076	0.00012	0.00022	0.00023	0.00018	0.20282	0.02388	0.00351	0.00095	0.00013	3e-05	1e-05	6e-05	3e-05	0.00022	2e-05	3e-05	0.00012	5e-05	0.00026	0.00011	3e-05	6e-05	6e-05	0.00033	8e-05	4e-05	0.00013	7e-05	0.00071	0.00012	1e-05	1e-05	5e-05	5e-05	0.0001	0	3e-05	2e-05	5e-05	0.00031	6e-05	6e-05	0.0001	8e-05	0.00018	5e-05	4e-05	3e-05	6e-05	0.00096	0.00014	7e-05	2e-05	3e-05	2e-05	0.00017	1e-05	3e-05	6e-05	7e-05	0.00046	3e-05	4e-05	0.0002	0.00018	0.00018	4e-05	2e-05	6e-05	6e-05	0.0009	0.00014	2e-05	3e-05	3e-05	6e-05	0.00015	1e-05	2e-05	5e-05	7e-05	0.00039	6e-05	8e-05	0.0001	0.00014	0.00021	2e-05	3e-05	9e-05	7e-05	0.0053	0.00053	6e-05	1e-05	1e-05	1e-05	3e-05	0.00013	2e-05	2e-05	3e-05	6e-05	0.00014	6e-05	3e-05	2e-05	3e-05	0.00019	6e-05	0	7e-05	6e-05	0.00114	0.00012	2e-05	1e-05	5e-05	4e-05	0.0003	2e-05	6e-05	0.00015	6e-05	0.00045	0.00014	3e-05	9e-05	0.00018	0.00027	2e-05	2e-05	0.00017	6e-05	0.00204	0.00043	0.0001	3e-05	0.00015	0.00014	0.00039	3e-05	7e-05	0.00013	0.00015	0.00051	0.00014	8e-05	0.00015	0.00013	0.00072	0.00016	0.00011	0.00025	0.00019	0.00159	0.00031	0.0001	2e-05	7e-05	0.00011	0.00025	3e-05	4e-05	0.00013	5e-05	0.00057	0.00013	8e-05	0.00019	0.00016	0.00046	0.00013	4e-05	0.00022	6e-05	0.00893	0.00192	0.00034	3e-05	3e-05	0.00016	0.00011	0.00052	3e-05	4e-05	0.00021	0.00023	0.00042	7e-05	1e-05	0.00027	6e-05	0.00065	0.00011	8e-05	0.00031	0.00015	0.00181	0.00016	0	2e-05	0.00014	0	0.00039	1e-05	5e-05	0.0002	0.00012	0.00062	0.00013	5e-05	0.00017	0.00026	0.00064	0.00011	0.0001	0.00017	0.00025	0.00275	0.00058	0.00011	1e-05	0.00015	0.00031	0.00057	5e-05	6e-05	0.00015	0.00031	0.00051	0.00012	0.0001	0.0001	0.00018	0.00109	0.00019	0.00017	0.00034	0.00039	0.00245	0.00069	0.00016	7e-05	0.00023	0.00022	0.0004	2e-05	6e-05	0.0002	0.00011	0.0008	0.00015	0.00011	0.00033	0.00021	0.00056	0.00014	7e-05	0.00027	7e-05	0.00614	0.00164	0.00027	5e-05	3e-05	8e-05	0.00011	0.00047	3e-05	9e-05	0.00018	0.00016	0.00033	4e-05	4e-05	0.00014	0.0001	0.00057	0.00013	7e-05	0.00019	0.00017	0.00111	0.00016	3e-05	0	4e-05	9e-05	0.00031	1e-05	3e-05	0.00011	0.00015	0.00034	7e-05	6e-05	7e-05	0.00013	0.00031	0.00011	3e-05	0.00011	5e-05	0.00201	0.00035	5e-05	7e-05	5e-05	0.00017	0.00041	8e-05	4e-05	9e-05	0.00019	0.00059	0.00022	4e-05	0.00014	0.00018	0.00067	0.00017	6e-05	0.00032	0.00012	0.00138	0.00024	8e-05	4e-05	7e-05	5e-05	0.00038	5e-05	7e-05	0.00011	0.00014	0.00049	0.0001	0.0001	9e-05	0.00019	0.00027	2e-05	6e-05	8e-05	0.00011	0.04356	0.00351	0.00077	0.00019	5e-05	5e-05	5e-05	4e-05	0.00023	2e-05	5e-05	0.00011	5e-05	0.0002	5e-05	7e-05	6e-05	2e-05	0.00014	1e-05	3e-05	6e-05	4e-05	0.00089	6e-05	0	2e-05	3e-05	1e-05	0.00024	1e-05	0.0001	7e-05	6e-05	0.00032	7e-05	5e-05	0.00011	8e-05	0.00026	4e-05	7e-05	9e-05	6e-05	0.00125	0.00012	1e-05	2e-05	5e-05	4e-05	0.00018	3e-05	3e-05	4e-05	8e-05	0.00053	0.00011	9e-05	0.00012	0.0002	0.00042	0.00012	4e-05	0.00015	0.0001	0.0006	0.00011	5e-05	1e-05	2e-05	3e-05	8e-05	0	0	5e-05	3e-05	0.00023	3e-05	4e-05	7e-05	9e-05	0.00017	3e-05	6e-05	5e-05	3e-05	0.00854	0.00095	0.00019	2e-05	5e-05	6e-05	6e-05	0.00023	1e-05	8e-05	5e-05	9e-05	0.00036	3e-05	4e-05	0.00012	0.00016	0.00016	4e-05	3e-05	5e-05	4e-05	0.00173	0.00013	5e-05	3e-05	3e-05	2e-05	0.00038	3e-05	7e-05	0.00019	8e-05	0.00089	0.0002	0.00018	0.0002	0.0003	0.00034	6e-05	6e-05	0.00013	8e-05	0.00405	0.00077	0.00014	0.00016	0.00019	0.00027	0.00084	5e-05	0.00024	0.00024	0.00031	0.00114	0.00024	0.00027	0.00026	0.00036	0.00129	0.0003	0.00031	0.00036	0.00034	0.00182	0.00048	0.00014	0.0001	0.00011	0.00012	0.00031	3e-05	7e-05	0.00011	9e-05	0.00064	0.00015	0.00015	0.00016	0.00017	0.0004	9e-05	6e-05	0.0002	4e-05	0.01835	0.00392	0.00077	0.00014	0.00015	0.00025	0.00022	0.00091	0.0001	0.00017	0.00042	0.00021	0.00091	0.00011	0.00013	0.00037	0.0003	0.00133	0.00015	0.00025	0.00056	0.00037	0.00395	0.00027	5e-05	5e-05	0.00014	3e-05	0.00108	2e-05	0.00018	0.00051	0.00037	0.00124	0.00017	0.00022	0.00038	0.00047	0.00135	0.00022	0.00019	0.00049	0.00045	0.00443	0.00113	9e-05	0.00027	0.00015	0.00061	0.00095	8e-05	0.00019	0.00031	0.00037	0.00104	0.00027	0.00023	0.00019	0.00034	0.00131	0.00021	0.00022	0.00047	0.00041	0.00606	0.00151	0.0002	0.00044	0.00042	0.00045	0.00127	0.00016	0.00027	0.00044	0.0004	0.00176	0.00031	0.00031	0.00069	0.00046	0.00153	0.0003	0.00033	0.00064	0.00026	0.01315	0.00326	0.00077	0.00014	0.00011	0.00025	0.00026	0.00098	0.0001	0.00013	0.00038	0.00037	0.00057	6e-05	9e-05	0.00022	0.00019	0.00094	0.00013	0.00012	0.00044	0.00024	0.00224	0.00034	1e-05	3e-05	0.0001	0.00019	0.0006	7e-05	5e-05	0.00026	0.00021	0.00081	8e-05	0.00013	0.0002	0.0004	0.00049	0.00011	7e-05	9e-05	0.00021	0.00446	0.00105	0.0002	0.0002	0.0002	0.00044	0.00107	5e-05	0.00015	0.00027	0.00059	0.0012	0.00021	0.00019	0.00028	0.00051	0.00114	0.00021	0.00018	0.00036	0.00039	0.0032	0.00052	9e-05	0.00015	7e-05	0.0002	0.00066	0.00011	0.00014	0.00016	0.00024	0.00144	0.00019	0.00025	0.00037	0.00063	0.00058	0.00015	0.0001	0.00016	0.00016	0.06993	0.01524	0.00326	0.00048	6e-05	0.00013	8e-05	0.0002	0.00051	2e-05	6e-05	0.00018	0.00024	0.00126	0.00024	0.00022	0.0003	0.0005	0.00101	0.0002	0.0001	0.00034	0.00037	0.00349	0.00031	4e-05	6e-05	9e-05	0.00011	0.00067	5e-05	0.00016	0.00021	0.00024	0.00141	0.00035	0.00022	0.00031	0.00054	0.0011	0.00022	0.0002	0.00042	0.00024	0.00357	0.00044	0.00011	9e-05	0.0001	0.00013	0.00058	0.00011	8e-05	0.00019	0.00019	0.00151	0.00034	0.00027	0.00025	0.00064	0.00105	0.00034	0.00019	0.00033	0.00019	0.00492	0.00057	0.00022	9e-05	0.00013	0.00012	0.00086	0.00011	0.00022	0.00026	0.00026	0.00202	0.00063	0.00022	0.00054	0.00063	0.00146	0.00034	0.00043	0.00051	0.00019	0.01285	0.00164	0.00011	4e-05	1e-05	4e-05	2e-05	0.00038	6e-05	5e-05	0.00011	0.00015	0.00099	0.00028	0.00014	0.00027	0.00028	0.00016	6e-05	4e-05	3e-05	3e-05	0.00327	0.00014	1e-05	3e-05	5e-05	5e-05	0.00062	8e-05	9e-05	0.00028	0.00016	0.00158	0.00034	0.00027	0.00036	0.00061	0.00093	0.0002	0.00018	0.00031	0.00023	0.00376	0.00056	0.00013	0.0001	0.00016	0.00016	0.00069	0.00013	0.00016	0.00014	0.00025	0.00115	0.00034	0.00031	0.00015	0.00036	0.00136	0.00038	0.00024	0.00046	0.00028	0.00418	0.00057	0.00015	0.00016	0.00012	0.00013	0.00064	0.00011	0.0002	0.0002	0.00012	0.00156	0.00024	0.00038	0.00045	0.00049	0.00141	0.00037	0.00036	0.00044	0.00025	0.01675	0.00443	0.00052	9e-05	6e-05	0.00016	0.0002	0.00107	0.00013	0.00018	0.00038	0.00038	0.00072	0.0001	0.00012	0.00026	0.00023	0.00212	0.00037	0.00035	0.00076	0.00064	0.00405	0.00024	3e-05	7e-05	0.00013	1e-05	0.00094	2e-05	0.00016	0.00035	0.00041	0.00122	0.00018	0.00016	0.00036	0.00052	0.00165	0.00034	0.00024	0.00047	0.0006	0.00345	0.00079	0.00015	0.00012	0.00021	0.00031	0.0007	2e-05	0.00021	0.00015	0.00032	0.00078	0.00013	0.00012	0.00015	0.00038	0.00117	0.00024	0.00015	0.00037	0.00041	0.00483	0.00102	0.0003	0.00019	0.00028	0.00024	0.00063	0.00014	0.0001	0.0002	0.00018	0.00181	0.00046	0.00039	0.00058	0.00039	0.00137	0.00024	0.00025	0.00055	0.00033	0.0251	0.00716	0.00151	0.0003	0.0002	0.00039	0.00062	0.0017	0.00016	0.00028	0.00057	0.00068	0.0022	0.00048	0.00033	0.00062	0.00077	0.00176	0.00038	0.00031	0.00056	0.00052	0.00452	0.00069	0.00012	0.0001	0.00015	0.00032	0.00125	4e-05	0.00018	0.00051	0.00052	0.00162	0.00034	0.00027	0.00045	0.00056	0.00096	0.00034	0.0001	0.00034	0.00018	0.00704	0.00107	0.00021	0.00026	0.00028	0.00031	0.00157	0.00017	0.00019	0.00052	0.00068	0.00268	0.00058	0.00037	0.00057	0.00116	0.00173	0.00028	0.00025	0.00078	0.00041	0.00638	0.00102	0.00021	0.00026	0.0003	0.00024	0.00144	0.00019	0.00033	0.00035	0.00058	0.00269	0.00058	0.0004	0.00073	0.00098	0.00123	0.00024	0.00025	0.00043	0.00031	0.06545	0.01524	0.00392	0.00077	0.0002	0.00023	0.00014	0.00019	0.00066	0.00014	0.00014	0.00018	0.00019	0.00122	0.00043	0.00021	0.00016	0.00042	0.00126	0.00034	0.00025	0.00038	0.0003	0.00447	0.00043	7e-05	0.00013	0.0001	0.00012	0.00057	6e-05	0.00021	0.00016	0.00013	0.00196	0.00061	0.00042	0.00034	0.0006	0.00151	0.00035	0.00022	0.00052	0.00042	0.00336	0.00047	8e-05	0.00013	0.00011	0.00014	0.00055	7e-05	0.00011	0.00016	0.0002	0.0013	0.00037	0.00031	0.00019	0.00044	0.00103	0.00034	0.00023	0.00024	0.00021	0.0035	0.00056	0.00017	0.00017	0.00012	9e-05	0.00053	0.00013	0.00018	0.0001	0.00011	0.00165	0.00048	0.00031	0.00025	0.00061	0.00076	0.00018	0.00017	0.0003	0.00011	0.01043	0.00192	0.00012	3e-05	3e-05	4e-05	2e-05	0.00026	6e-05	5e-05	6e-05	9e-05	0.00072	4e-05	0.00024	0.00014	0.0003	0.00081	0.00028	0.00012	0.00022	0.00018	0.00295	0.00014	5e-05	5e-05	3e-05	1e-05	0.00059	0.00011	0.00013	0.00023	0.00011	0.00132	0.00043	0.00041	0.00013	0.00036	0.0009	0.00024	0.00011	0.00024	0.0003	0.00342	0.00047	6e-05	0.00015	0.00011	0.00014	0.00067	4e-05	0.00015	0.00022	0.00025	0.00079	0.00013	0.00024	0.00011	0.00031	0.00149	0.00048	0.00026	0.00026	0.00048	0.00214	0.00044	0.00011	0.00015	7e-05	0.0001	0.00035	7e-05	8e-05	5e-05	0.00014	0.00068	8e-05	0.00019	0.00016	0.00024	0.00067	0.0001	0.00021	0.00019	0.00016	0.02065	0.00409	0.00105	0.00015	0.0003	0.00024	0.00036	0.00108	0.00013	0.00024	0.00031	0.0004	0.00068	8e-05	0.00014	0.00022	0.00023	0.00128	0.00024	0.00026	0.00041	0.00037	0.00508	0.00035	3e-05	4e-05	0.00016	0.00011	0.00078	6e-05	0.00011	0.00024	0.00037	0.00173	0.00048	0.00024	0.00037	0.00064	0.00222	0.00063	0.00031	0.00063	0.00065	0.00562	0.00107	0.00019	0.00032	0.00021	0.00035	0.00112	0.0001	0.00022	0.00039	0.00041	0.00113	0.00032	0.00023	0.00018	0.0004	0.0023	0.00058	0.00034	0.0006	0.00078	0.00587	0.00107	0.00031	0.00026	0.00022	0.00027	0.00075	0.00015	0.00019	0.00021	0.00019	0.00216	0.00047	0.00045	0.00052	0.00072	0.00189	0.00046	0.00046	0.00064	0.00034	0.01912	0.00443	0.00113	0.00024	0.00018	0.0003	0.00041	0.00118	0.00014	0.00034	0.00025	0.00045	0.00075	0.00013	0.00014	0.00023	0.00024	0.00136	0.00034	0.0003	0.00033	0.00041	0.00419	0.00058	0.00011	8e-05	0.00013	0.00025	0.00079	3e-05	0.00015	0.00031	0.00031	0.00146	0.00037	0.00025	0.0003	0.00055	0.00135	0.00034	0.00028	0.00027	0.00046	0.00698	0.00107	0.00021	0.00033	0.00017	0.00036	0.00156	0.00022	0.00036	0.00031	0.00067	0.00184	0.00037	0.00044	0.00021	0.00082	0.00251	0.00058	0.00048	0.00084	0.00061	0.00353	0.00079	0.00027	0.00021	0.0001	0.0002	0.00083	0.00012	0.00027	0.00022	0.00021	0.00129	0.00032	0.00024	0.00022	0.00051	0.00061	0.00013	0.00011	0.00025	0.00011	0.29718	0.06545	0.01315	0.00182	0.00034	8e-05	0.0001	0.00011	4e-05	0.00034	6e-05	7e-05	9e-05	0.00011	0.00042	0.00011	8e-05	0.00015	7e-05	0.00073	0.00016	4e-05	0.00023	0.0003	0.0024	0.00027	6e-05	8e-05	4e-05	9e-05	0.00041	5e-05	3e-05	0.00014	0.00018	0.00083	0.00013	0.00018	0.00021	0.00031	0.00089	0.00024	0.00011	0.00032	0.00021	0.00453	0.0009	0.00021	0.00019	0.00019	0.0003	0.00091	0.00015	0.00011	0.0003	0.00035	0.00124	0.00031	0.00034	0.00031	0.0003	0.00149	0.00052	0.0002	0.0004	0.00037	0.0044	0.00093	0.00037	0.00016	0.00019	0.0002	0.0006	0.00012	0.00013	0.00024	0.0001	0.00145	0.00037	0.00027	0.00037	0.00045	0.00142	0.00041	0.00027	0.00049	0.00025	0.01612	0.00159	0.00026	9e-05	1e-05	8e-05	8e-05	0.00039	6e-05	8e-05	0.00014	0.0001	0.00044	9e-05	9e-05	0.00018	7e-05	0.0005	0.00015	5e-05	0.00018	0.00011	0.00276	0.00018	5e-05	3e-05	0.0001	0	0.00068	5e-05	0.00013	0.00039	0.00011	0.00101	0.00019	0.0002	0.00023	0.00038	0.00089	0.00024	7e-05	0.00041	0.00016	0.00631	0.00151	0.00037	0.00021	0.00041	0.00052	0.00101	0.00016	0.00021	0.00023	0.0004	0.00157	0.00045	0.00031	0.00042	0.0004	0.00223	0.00068	0.00038	0.00075	0.00042	0.00547	0.0011	0.00021	0.00023	0.00037	0.00028	0.00104	0.00023	0.00019	0.00043	0.00018	0.00179	0.0004	0.00034	0.00058	0.00048	0.00154	0.00038	0.00027	0.00059	0.0003	0.01323	0.00214	0.00049	9e-05	4e-05	0.00014	0.00021	0.00053	5e-05	8e-05	0.00021	0.00018	0.00045	0.00014	6e-05	0.00014	0.0001	0.00067	0.00012	0.00016	0.00021	0.00017	0.00242	0.00031	3e-05	7e-05	0.00014	6e-05	0.00045	7e-05	8e-05	0.00019	0.0001	0.00073	0.00011	7e-05	0.00027	0.00027	0.00094	0.00026	0.00014	0.00033	0.0002	0.00503	0.00135	0.00024	0.00032	0.00038	0.00042	0.00105	0.00014	0.00021	0.00038	0.00032	0.00095	0.00021	0.00025	0.00021	0.00026	0.00168	0.00058	0.00033	0.00049	0.00028	0.00365	0.00096	0.0004	0.00018	0.00032	6e-05	0.00063	0.00011	0.00021	0.00026	4e-05	0.00119	0.00019	0.00031	0.00049	0.0002	0.00087	0.00018	0.00026	0.00036	7e-05	0.02294	0.00418	0.00135	0.00031	0.00015	0.00052	0.00038	0.00103	0.00015	8e-05	0.0004	0.0004	0.00105	0.00025	0.00012	0.0004	0.00027	0.00075	0.00025	9e-05	0.0003	0.00011	0.00359	0.00064	8e-05	0.00013	0.00023	0.00019	0.001	7e-05	6e-05	0.00052	0.00035	0.00102	0.0002	0.00013	0.00026	0.00042	0.00094	0.00019	0.0001	0.00035	0.0003	0.00794	0.00222	0.00059	0.00051	0.00038	0.00074	0.00098	0.00019	0.00042	0.00033	4e-05	0.00199	0.00067	0.00044	0.00039	0.0005	0.00276	0.00068	0.00045	0.00098	0.00065	0.00722	0.00165	0.00037	0.00032	0.00047	0.0005	0.00157	0.00031	0.0003	0.00065	0.00032	0.0025	0.00041	0.00048	0.00095	0.00067	0.00151	0.00032	0.0003	0.0007	0.00019	0.06031	0.00614	0.0006	0.00016	2e-05	7e-05	2e-05	5e-05	0.0001	4e-05	0	6e-05	0	0.00017	1e-05	2e-05	0.00011	3e-05	0.00016	5e-05	1e-05	8e-05	2e-05	0.0015	0.00019	1e-05	4e-05	6e-05	8e-05	0.00026	5e-05	2e-05	0.0001	9e-05	0.00054	0.00012	0.00011	0.00011	0.00019	0.0005	0.00011	8e-05	0.00016	0.00014	0.0033	0.00081	0.00019	0.00019	0.0002	0.00022	0.00055	9e-05	0.0001	0.00016	0.00019	0.00097	0.00025	0.00018	0.00015	0.00038	0.00097	0.00032	0.00017	0.00031	0.00017	0.00075	0.00016	3e-05	5e-05	1e-05	7e-05	0.00012	0	4e-05	2e-05	6e-05	0.00034	0.00011	7e-05	0.0001	5e-05	0.00013	1e-05	2e-05	6e-05	4e-05	0.01377	0.0009	0.00014	6e-05	3e-05	3e-05	2e-05	0.00023	3e-05	6e-05	6e-05	8e-05	0.00036	2e-05	6e-05	0.00018	9e-05	0.00016	2e-05	3e-05	0.00011	0	0.0027	0.00033	4e-05	8e-05	0.00015	5e-05	0.00049	3e-05	0.00013	0.00028	4e-05	0.00115	0.00019	0.00026	0.00037	0.00033	0.00073	0.0002	8e-05	0.00026	0.00018	0.00578	0.00126	0.00026	0.00033	0.00026	0.00041	0.00113	0.00011	0.00036	0.00028	0.00038	0.00139	0.00041	0.0003	0.00028	0.00041	0.00199	0.00062	0.00042	0.00055	0.00041	0.0044	0.00101	0.00022	0.00036	0.00015	0.00027	0.0009	0.00011	0.00025	0.00032	0.00021	0.00128	0.00036	0.00027	0.00038	0.00027	0.00122	0.0002	0.00024	0.00059	0.00018	0.01746	0.0035	0.00094	0.00012	0.00019	0.00035	0.00027	0.00078	0.00011	0.00015	0.00023	0.00028	0.00077	0.0001	8e-05	0.00037	0.00022	0.00101	0.00013	0.00018	0.00045	0.00024	0.00283	0.00057	3e-05	0.00014	0.00033	7e-05	0.00076	6e-05	0.00014	0.00036	0.0002	0.00074	9e-05	0.00013	0.00027	0.00024	0.00075	0.00012	0.00014	0.00026	0.00022	0.00479	0.00136	0.0002	0.0003	0.00026	0.0006	0.00117	5e-05	0.00036	0.00026	0.0005	0.00095	0.0002	0.00018	0.00024	0.00032	0.00131	0.00024	0.00013	0.0005	0.00044	0.00634	0.00176	0.00045	0.00042	0.00067	0.00022	0.00096	0.00022	0.00033	0.00035	6e-05	0.00182	0.00027	0.00042	0.00071	0.00042	0.0018	0.00024	0.00048	0.00074	0.00034	0.02294	0.00492	0.00133	0.00027	0.00027	0.00038	0.00041	0.00148	0.00014	0.00019	0.00062	0.00052	0.00111	0.00014	0.0002	0.0005	0.00025	0.00101	0.00016	0.00019	0.00044	0.00021	0.00335	0.00065	4e-05	0.00013	0.00025	0.00022	0.00102	2e-05	0.00025	0.00045	0.0003	0.00101	0.00014	0.00024	0.00025	0.00037	0.00067	0.00013	9e-05	0.00031	0.00014	0.00693	0.00128	0.00044	0.00049	0.00023	0.00012	0.00184	0.00017	0.00022	0.0007	0.00074	0.00183	0.00036	0.0005	0.00032	0.00066	0.00197	0.00031	0.0002	0.0008	0.00066	0.00774	0.00212	0.00061	0.00057	0.00034	0.0006	0.00174	0.00031	0.00032	0.0007	0.00042	0.00242	0.00035	0.00055	0.00074	0.00078	0.00146	0.00031	0.00042	0.00059	0.00015	0.07598	0.01912	0.0032	0.0004	8e-05	5e-05	8e-05	0.00018	0.00042	6e-05	9e-05	0.0001	0.00016	0.00117	0.0003	0.00024	0.00027	0.00036	0.00122	0.00023	0.00018	0.00046	0.00035	0.00447	0.00046	6e-05	0.00016	9e-05	0.00014	0.0007	6e-05	0.00019	0.00023	0.00021	0.00177	0.00042	0.00024	0.0005	0.00061	0.00154	0.00024	0.00034	0.00055	0.00041	0.00371	0.00067	0.00021	0.00017	0.00014	0.00014	0.00077	5e-05	0.00016	0.00026	0.0003	0.00138	0.00046	0.00024	0.00027	0.00041	0.00089	0.00018	0.00015	0.00033	0.00022	0.00774	0.00141	0.00045	0.00036	0.00039	0.00022	0.00108	0.00025	0.00035	0.00027	0.0002	0.00254	0.00065	0.00031	0.0007	0.00089	0.00271	0.0006	0.00055	0.00087	0.00068	0.01704	0.00138	0.00017	4e-05	5e-05	8e-05	0	0.00039	6e-05	9e-05	0.00012	0.00011	0.00069	0.00018	8e-05	0.00017	0.00025	0.00013	3e-05	3e-05	7e-05	0	0.00396	0.00021	4e-05	4e-05	0.00011	2e-05	0.00079	7e-05	0.00016	0.00026	0.0003	0.00153	0.0003	0.00038	0.0004	0.00046	0.00142	0.00037	0.00034	0.00038	0.00035	0.00448	0.00076	0.00024	0.00014	0.00016	0.00021	0.00069	0.00017	0.00023	0.00017	0.00011	0.00121	0.00041	0.00017	0.00028	0.00035	0.00181	0.00052	0.00026	0.0005	0.00053	0.00722	0.00146	0.00037	0.00051	0.00035	0.00024	0.00087	0.00015	0.00028	0.00026	0.00017	0.00218	0.00037	0.00063	0.00051	0.00067	0.00271	0.00064	0.00055	0.00096	0.00056	0.01474	0.00353	0.00058	4e-05	9e-05	0.00026	0.00018	0.00077	6e-05	0.00011	0.00031	0.0003	0.00071	0.00016	0.00017	0.00026	0.00011	0.00146	0.00025	0.00018	0.00047	0.00056	0.00357	0.00027	3e-05	9e-05	0.00011	4e-05	0.00096	7e-05	0.00019	0.00044	0.00025	0.00083	0.00011	0.00011	0.00025	0.00036	0.00151	0.00019	0.00017	0.00046	0.00068	0.00293	0.00061	0.00016	0.00017	0.00012	0.00015	0.00076	0.00011	0.00028	0.00017	0.00019	0.00051	0.00011	0.00018	5e-05	0.00016	0.00105	0.00031	7e-05	0.00023	0.00044	0.00471	0.00123	0.00026	0.00031	0.00033	0.00034	0.00041	7e-05	0.00013	0.00013	7e-05	0.00146	0.00034	0.00038	0.0004	0.00036	0.00161	0.00033	0.00037	0.00065	0.00026	0.02508	0.00638	0.00153	0.00034	0.00027	0.00051	0.00041	0.00131	0.00019	0.00031	0.0004	0.00042	0.00174	0.00048	0.00039	0.00048	0.0004	0.0018	0.00028	0.00037	0.00062	0.00053	0.00335	0.00056	0.0001	6e-05	0.00022	0.00017	0.00093	6e-05	0.00012	0.00038	0.00037	0.00099	0.00021	0.0002	0.00016	0.00041	0.00087	0.00019	0.00013	0.00033	0.00022	0.0078	0.00189	0.00039	0.00043	0.00042	0.00066	0.0016	0.00012	0.00037	0.00046	0.00065	0.00242	0.00061	0.0005	0.00046	0.00085	0.00189	0.00041	0.00023	0.00082	0.00043	0.00755	0.00137	0.00041	0.00024	0.00028	0.00044	0.0014	0.00039	0.00034	0.0004	0.00028	0.00316	0.00078	0.00048	0.00071	0.00119	0.00161	0.00041	0.00031	0.00046	0.00044	0.09544	0.0251	0.00606	0.00129	0.0003	0.00028	0.00039	0.00033	0.001	0.00018	0.00015	0.00028	0.00038	0.00178	0.00036	0.00054	0.00042	0.00047	0.00199	0.00061	0.0004	0.00053	0.00046	0.00589	0.00072	8e-05	0.00022	0.00022	0.00019	0.00102	8e-05	0.00021	0.00042	0.00031	0.00192	0.0006	0.00049	0.00045	0.00039	0.00223	0.00054	0.00038	0.0007	0.00061	0.00681	0.00149	0.0004	0.00049	0.00023	0.00037	0.0012	0.00013	0.00035	0.00031	0.00042	0.00202	0.00055	0.00054	0.00032	0.00062	0.0021	0.00056	0.00047	0.00066	0.00041	0.00634	0.00136	0.00047	0.00039	0.00026	0.00024	0.00124	0.00026	0.00041	0.0003	0.00027	0.00192	0.00064	0.00031	0.00046	0.00052	0.00181	0.00052	0.00039	0.00055	0.00036	0.01502	0.00245	0.00042	0.00016	8e-05	8e-05	9e-05	0.00032	3e-05	5e-05	0.00016	7e-05	0.00075	0.0003	0.00024	0.00015	6e-05	0.00097	0.00028	0.0002	0.00022	0.00025	0.00389	0.00018	2e-05	7e-05	6e-05	3e-05	0.00058	6e-05	0.0002	0.00024	7e-05	0.00164	0.00042	0.00041	0.00035	0.00047	0.00149	0.0005	0.00028	0.00035	0.00036	0.00504	0.00103	0.00019	0.00033	0.00025	0.00025	0.00083	0.0001	0.00025	0.0002	0.00027	0.00108	0.00024	0.00038	0.00024	0.00021	0.0021	0.00077	0.00038	0.00055	0.0004	0.00365	0.00105	0.0003	0.0003	0.00023	0.00022	0.00054	6e-05	0.0002	0.00017	0.0001	0.00118	0.00023	0.00035	0.00032	0.00028	0.00089	0.00023	0.00024	0.0003	0.00011	0.03024	0.00587	0.00114	0.00017	0.00031	0.00039	0.00027	0.00154	0.00016	0.00028	0.00061	0.00048	0.00122	0.00024	0.00031	0.00039	0.00028	0.00197	0.00049	0.00023	0.00058	0.00067	0.00664	0.00067	9e-05	0.00024	0.00028	5e-05	0.0012	0.00014	0.00018	0.00043	0.00045	0.00201	0.00061	0.00037	0.00052	0.00052	0.00276	0.00063	0.00049	0.00075	0.00089	0.00992	0.00251	0.00063	0.00057	0.00053	0.00078	0.00168	0.00019	0.00049	0.00033	0.00067	0.00193	0.00051	0.00055	0.0004	0.00048	0.00379	0.00098	0.00046	0.00117	0.00119	0.00781	0.00173	0.00046	0.00045	0.00041	0.00042	0.00092	0.00021	0.0002	0.0003	0.0002	0.00328	0.00072	0.00078	0.00085	0.00092	0.00189	0.00039	0.00038	0.00077	0.00036	0.02508	0.00483	0.00131	0.00036	0.00025	0.0003	0.00041	0.00113	0.00013	0.00022	0.00038	0.0004	0.00108	0.00031	0.00028	0.00027	0.00021	0.00131	0.00036	0.0002	0.00041	0.00035	0.00542	0.00109	0.0002	0.00023	0.00027	0.00038	0.00103	0.00018	0.00024	0.00031	0.0003	0.00163	0.00044	0.00033	0.00024	0.00062	0.00168	0.00064	0.00031	0.00033	0.00041	0.01011	0.0023	0.00051	0.00067	0.00046	0.00066	0.0016	0.00018	0.00049	0.00043	0.0005	0.00242	0.00082	0.00071	0.0003	0.00059	0.00379	0.00116	0.00072	0.00106	0.00085	0.00471	0.00117	0.00034	0.00036	0.00016	0.00032	0.00093	0.00018	0.00022	0.00025	0.00026	0.00157	0.0004	0.00033	0.00037	0.00048	0.00105	0.00038	0.0002	0.00031	0.00016	0.29718	0.06993	0.01835	0.00405	0.00089	0.00019	0.00016	0.00024	0.00028	0.00102	0.00015	0.00011	0.00037	0.00039	0.001	0.00023	0.00016	0.00036	0.00024	0.00115	0.00028	0.00014	0.00046	0.00026	0.00302	0.00045	7e-05	0.00011	0.00016	0.0001	0.00049	2e-05	0.00012	0.0002	0.00014	0.00108	0.00016	0.00016	0.00034	0.00042	0.00101	0.00021	0.00013	0.00043	0.00023	0.0055	0.00132	0.00026	0.00036	0.00025	0.00045	0.00145	0.00011	0.00028	0.00054	0.00052	0.00109	0.00031	0.0002	0.00027	0.00031	0.00164	0.00051	0.00027	0.00048	0.00038	0.00578	0.00158	0.00051	0.00034	0.00038	0.00036	0.00104	0.0002	0.00027	0.00037	0.00019	0.00164	0.00024	0.00048	0.00049	0.00043	0.00153	0.00035	0.00028	0.00046	0.00044	0.01752	0.00204	0.00032	5e-05	5e-05	0.00015	6e-05	0.00063	3e-05	0.00013	0.00033	0.00014	0.00056	6e-05	7e-05	0.00026	0.00016	0.00054	0.00011	8e-05	0.00022	0.00012	0.00294	0.00031	0.00011	4e-05	9e-05	6e-05	0.00072	0.00012	0.00014	0.00037	9e-05	0.00108	0.00018	0.00018	0.00043	0.00028	0.00083	0.00018	0.00015	0.0004	0.0001	0.00623	0.00196	0.00038	0.00048	0.00049	0.00062	0.00125	0.00018	0.00022	0.00045	0.0004	0.00109	0.00025	0.00026	0.00019	0.00038	0.00192	0.00057	0.00035	0.00061	0.0004	0.00631	0.00141	0.00042	0.00039	0.00038	0.00023	0.00112	0.00021	0.00036	0.00034	0.00021	0.002	0.00031	0.00049	0.0006	0.00061	0.00177	0.00038	0.0003	0.00079	0.00031	0.01661	0.00342	0.00081	0.00011	0.00017	0.00021	0.00032	0.00105	0.00013	0.00015	0.00034	0.00043	0.00055	5e-05	6e-05	0.00026	0.00017	0.00101	0.0002	0.00018	0.00036	0.00026	0.00294	0.00034	5e-05	5e-05	0.00021	2e-05	0.00079	5e-05	0.00013	0.00037	0.00024	0.00079	0.0001	0.00013	0.00026	0.0003	0.00102	0.00026	0.00015	0.00033	0.00027	0.00521	0.00146	0.00016	0.00026	0.00034	0.0007	0.00138	0.00011	0.00036	0.00026	0.00065	0.00073	0.00022	0.00014	0.00011	0.00025	0.00163	0.00035	0.00031	0.00058	0.0004	0.00504	0.00162	0.00044	0.00047	0.00037	0.00035	0.00105	0.0002	0.00021	0.00037	0.00026	0.00138	0.00021	0.00037	0.00051	0.0003	0.00099	0.0002	0.00036	0.0003	0.00013	0.01746	0.00376	0.00124	0.00024	0.00024	0.00047	0.00028	0.00105	0.00013	0.00023	0.00045	0.00023	0.00073	0.00022	0.00011	0.00019	0.0002	0.00074	0.00014	0.00013	0.0003	0.00017	0.00323	0.00062	4e-05	0.00012	0.0003	0.00016	0.00109	6e-05	0.00019	0.00054	0.0003	0.00079	0.00016	8e-05	0.00024	0.00031	0.00073	0.00019	4e-05	0.00023	0.00026	0.00598	0.00173	0.00027	0.00039	0.00037	0.0007	0.00097	9e-05	0.00043	0.00012	0.00033	0.00127	0.00031	0.00032	0.00022	0.00043	0.00201	0.00052	0.00034	0.0007	0.00046	0.00448	0.00122	0.00031	0.00033	0.00033	0.00026	0.001	0.00015	0.0002	0.00026	0.00038	0.00142	0.00039	0.00033	0.00039	0.00033	0.00083	0.00015	0.00018	0.00033	0.00017	0.05196	0.00893	0.00125	0.00036	3e-05	5e-05	0.00012	0.00015	0.00026	5e-05	2e-05	9e-05	0.0001	0.00027	3e-05	7e-05	0.00011	6e-05	0.00036	5e-05	6e-05	0.00013	0.00011	0.00148	0.00014	3e-05	3e-05	2e-05	6e-05	0.00034	5e-05	8e-05	0.00016	4e-05	0.00056	0.0001	0.00012	0.00011	0.00022	0.00044	9e-05	4e-05	0.00021	9e-05	0.00291	0.00072	0.0001	0.00025	0.00011	0.00025	0.00078	4e-05	0.00021	0.0003	0.00023	0.00065	0.00013	0.00017	7e-05	0.00027	0.00075	0.00015	0.00014	0.00023	0.00022	0.0033	0.00099	0.00014	0.0003	0.00022	0.00033	0.00073	0.00014	0.00023	0.00021	0.00014	0.00089	0.00016	0.00019	0.00024	0.00028	0.00069	0.00013	0.00018	0.00026	0.00011	0.01318	0.00096	0.0002	6e-05	7e-05	4e-05	3e-05	0.00031	1e-05	6e-05	0.00015	8e-05	0.00027	4e-05	4e-05	0.00011	8e-05	0.00017	4e-05	0	5e-05	8e-05	0.0022	0.00026	5e-05	7e-05	0.00012	2e-05	0.00052	6e-05	0.0001	0.00024	0.00011	0.001	0.00014	0.00021	0.00025	0.00039	0.00042	8e-05	0.0001	0.00015	8e-05	0.0055	0.00122	0.00025	0.00028	0.00031	0.00038	0.00145	8e-05	0.00039	0.00047	0.00052	0.00105	0.0003	0.00022	0.00023	0.0003	0.00178	0.00039	0.00032	0.00057	0.00051	0.00453	0.00126	0.00025	0.00042	0.00024	0.00035	0.00074	0.00016	0.00022	0.00021	0.00014	0.00135	0.00024	0.00035	0.00038	0.00039	0.00117	0.00016	0.00023	0.00051	0.00026	0.01661	0.00336	0.00057	0.00011	6e-05	0.00024	0.00015	0.00098	7e-05	0.00016	0.00038	0.00037	0.0007	7e-05	0.00013	0.00026	0.00023	0.00111	0.00012	0.00019	0.00045	0.00035	0.00292	0.00033	2e-05	7e-05	0.00022	1e-05	0.00081	3e-05	0.00021	0.00038	0.00019	0.00073	0.00012	0.00018	0.00016	0.00026	0.00105	0.00013	0.00016	0.00037	0.00039	0.00353	0.00075	7e-05	0.00019	0.00015	0.00034	0.00114	7e-05	0.00027	0.00033	0.00047	0.00056	0.0001	0.00017	0.00012	0.00016	0.00108	0.0003	0.00015	0.00035	0.00028	0.00681	0.0022	0.00042	0.00062	0.00049	0.00067	0.00129	0.00023	0.00038	0.00037	0.00032	0.00158	0.00022	0.00044	0.00051	0.00041	0.00174	0.00028	0.00036	0.00077	0.00033	0.01323	0.00357	0.00091	0.00019	0.00014	0.00031	0.00026	0.00119	0.00015	0.00014	0.00049	0.00041	0.0007	0.00011	0.00013	0.0002	0.00025	0.00077	0.00016	0.00011	0.00034	0.00016	0.00205	0.00042	5e-05	5e-05	0.00011	0.0002	0.00064	3e-05	0.00016	0.00025	0.00019	0.00055	0.00011	8e-05	0.00012	0.00023	0.00045	0.0001	9e-05	0.00011	0.00014	0.0039	0.00068	0.0002	0.0002	4e-05	0.00023	0.00103	5e-05	0.00023	0.00037	0.00038	0.00097	0.00017	0.00017	0.00016	0.00046	0.00122	0.00028	0.00013	0.00039	0.00042	0.00371	0.00072	0.00015	0.00015	0.00015	0.00026	0.00104	0.00015	0.00017	0.00034	0.00038	0.00124	0.00021	0.00024	0.00025	0.00053	0.00071	0.00021	0.00017	0.0002	0.00012	0.0993	0.02065	0.00446	0.00064	0.00013	9e-05	0.00015	0.00026	0.00118	0.00017	0.0002	0.0004	0.00041	0.00135	0.00024	0.0003	0.00047	0.00035	0.00128	0.00031	0.00021	0.00039	0.00038	0.00537	0.00057	9e-05	0.0001	0.00021	0.00016	0.00101	3e-05	0.00023	0.00043	0.00032	0.002	0.00052	0.00037	0.00042	0.0007	0.00179	0.00042	0.00027	0.00055	0.00055	0.0039	0.00068	9e-05	0.00017	0.00011	0.00031	0.00083	0.00011	0.00014	0.00023	0.00035	0.0012	0.00027	0.00035	0.00025	0.00033	0.00118	0.00034	0.00018	0.00034	0.00033	0.00693	0.00156	0.00049	0.00044	0.00037	0.00026	0.0011	0.00017	0.00027	0.00033	0.00033	0.0021	0.00063	0.00028	0.00043	0.00075	0.00218	0.00047	0.00047	0.00078	0.00046	0.0204	0.00201	0.00023	5e-05	2e-05	5e-05	0.00011	0.00056	7e-05	8e-05	0.00022	0.00018	0.00089	0.00022	0.00013	0.00031	0.00022	0.00034	3e-05	5e-05	0.00018	7e-05	0.00446	0.00039	6e-05	0.00011	0.00013	8e-05	0.00098	0.00013	0.00015	0.00046	0.00023	0.00164	0.00038	0.00032	0.00042	0.00053	0.00145	0.00034	0.00027	0.00039	0.00046	0.00598	0.00165	0.00044	0.00044	0.00034	0.00044	0.00104	0.00019	0.00025	0.0003	0.0003	0.00137	0.00033	0.00037	0.00027	0.00041	0.00192	0.00056	0.00022	0.00052	0.00062	0.00794	0.00202	0.00056	0.00057	0.00045	0.00045	0.00128	0.00031	0.00041	0.00036	0.00021	0.0021	0.00041	0.00055	0.00056	0.00058	0.00254	0.00076	0.00055	0.00076	0.00047	0.02802	0.00698	0.00144	0.0002	0.00014	0.00051	0.00059	0.00187	0.00022	0.00026	0.00079	0.00059	0.00124	0.00019	0.00024	0.00051	0.0003	0.00242	0.00044	0.00026	0.00076	0.00096	0.00574	0.00049	5e-05	0.00011	0.00026	6e-05	0.00132	9e-05	0.00028	0.00046	0.00049	0.00142	0.0003	0.00021	0.00037	0.00055	0.0025	0.00051	0.00034	0.00078	0.00087	0.00519	0.00129	0.00016	0.00034	0.0002	0.00059	0.00139	8e-05	0.00028	0.00033	0.0007	0.00094	0.00025	0.00023	0.00014	0.00031	0.00157	0.00043	0.0001	0.00058	0.00046	0.01011	0.00269	0.00064	0.00053	0.00077	0.00074	0.00133	0.00027	0.00041	0.0003	0.00036	0.00293	0.00064	0.00055	0.00097	0.00077	0.00316	0.00055	0.0006	0.00136	0.00065	0.03024	0.00704	0.00176	0.00036	0.00028	0.00057	0.00055	0.00188	0.00025	0.00026	0.00061	0.00075	0.00158	0.00026	0.00028	0.00048	0.00055	0.00182	0.00046	0.00035	0.00052	0.0005	0.00448	0.0008	0.00015	0.00011	0.00023	0.00031	0.0011	6e-05	0.00016	0.00048	0.0004	0.00138	0.00024	0.00023	0.00024	0.00066	0.00119	0.00033	0.0002	0.00034	0.00033	0.01093	0.00216	0.00036	0.00061	0.00039	0.0008	0.00247	0.00032	0.00048	0.0007	0.00098	0.00302	0.00084	0.00057	0.00055	0.00106	0.00328	0.00078	0.00035	0.00132	0.00082	0.0078	0.00181	0.00047	0.0005	0.00035	0.0005	0.0016	0.00034	0.00019	0.00058	0.00049	0.00293	0.0006	0.0005	0.00066	0.00117	0.00146	0.00037	0.00028	0.00058	0.00023	0.07598	0.01675	0.00443	0.00114	0.0002	0.00032	0.00025	0.00037	0.00084	9e-05	9e-05	0.00043	0.00023	0.00105	0.00013	0.00037	0.0002	0.00035	0.00139	0.00036	0.00022	0.00042	0.0004	0.00401	0.00051	0.00011	0.00017	0.00011	0.00011	0.00084	0.0001	0.00019	0.00034	0.00021	0.00109	0.00034	0.00024	6e-05	0.00045	0.00157	0.00031	0.00035	0.00042	0.0005	0.00353	0.00079	0.0002	0.00021	0.00012	0.00025	0.00081	7e-05	0.00023	0.00024	0.00026	0.00084	0.0003	0.00021	9e-05	0.00024	0.00108	0.00045	0.00022	0.00024	0.00016	0.00479	0.00115	0.00038	0.00034	0.00016	0.00027	0.00106	0.00017	0.00035	0.00026	0.00027	0.00137	0.00037	0.00018	0.00031	0.00052	0.00121	0.00036	0.00023	0.00037	0.00025	0.01647	0.00275	0.00053	0.00012	0.00011	0.00011	0.00018	0.0006	2e-05	0.00013	0.00026	0.00018	0.00065	0.00014	0.00021	0.00014	0.00015	0.00097	0.00027	0.00021	0.00031	0.00017	0.00349	0.00046	6e-05	0.00017	0.00011	0.00011	0.0007	6e-05	0.00013	0.00036	0.00015	0.00109	0.00016	0.00031	0.0002	0.00042	0.00124	0.0003	0.0002	0.00047	0.00027	0.00521	0.0013	0.00022	0.00038	0.0002	0.0005	0.00104	0.00014	0.00031	0.00019	0.0004	0.00084	0.00023	0.00025	8e-05	0.00027	0.00202	0.00062	0.00045	0.00048	0.00048	0.00503	0.00151	0.00037	0.00051	0.00026	0.00037	0.00094	0.00027	0.00025	0.00026	0.00014	0.0012	0.00022	0.00032	0.00027	0.00039	0.00138	0.00026	0.00035	0.00051	0.00026	0.02802	0.00562	0.0012	0.00016	0.00028	0.00038	0.00038	0.00162	0.00019	0.00024	0.0006	0.00058	0.00097	0.00016	0.00021	0.00027	0.00032	0.00183	0.00045	0.00032	0.00056	0.00051	0.00524	0.00059	7e-05	0.00017	0.00024	0.0001	0.00138	0.0001	0.00043	0.00049	0.00037	0.00127	0.00025	0.00025	0.00031	0.00046	0.00199	0.00054	0.00033	0.00043	0.0007	0.00724	0.00184	0.00037	0.00048	0.00025	0.00074	0.0019	9e-05	0.00048	0.00039	0.00095	0.00108	0.00022	0.00036	0.00013	0.00037	0.00242	0.00073	0.00032	0.00066	0.00071	0.00992	0.00268	0.00069	0.00076	0.00051	0.00071	0.0018	0.00033	0.00048	0.00051	0.00049	0.00302	0.00052	0.00067	0.00098	0.00085	0.00242	0.00058	0.00048	0.00097	0.0004	0.01474	0.00345	0.00104	0.00026	0.00025	0.00023	0.00028	0.00091	0.00015	0.00014	0.00019	0.00042	0.00056	0.00011	0.00012	8e-05	0.00024	0.00095	0.00015	0.00023	0.00027	0.00028	0.00317	0.00051	0.00012	0.00016	7e-05	0.00015	0.00099	0.0002	0.0002	0.00027	0.00031	0.00073	0.00019	0.00013	9e-05	0.00032	0.00095	0.00025	0.00016	0.00025	0.00027	0.00519	0.00113	0.00028	0.00037	0.00016	0.00032	0.00105	0.00014	0.0003	0.00022	0.00039	0.00108	0.00021	0.00039	0.00018	0.0003	0.00193	0.00057	0.00036	0.00055	0.00046	0.00293	0.00078	0.00019	0.00022	0.00012	0.00024	0.0007	0.0001	0.00027	0.00011	0.00021	0.00094	0.00018	0.00022	0.00013	0.0004	0.00051	0.00015	0.00016	0.00014	5e-05
	NC_074742	Gammaproteobacteria	Pseudomonadales	Pseudomonadaceae	Pseudomonas	aeruginosa	Pseudomonas aeruginosa	Myovirus	Unclassified	Unclassified	Pseudomonas phage Fc22	38255	62.747	0.18626	0.03475	0.00536	0.00088	0.00012	0	0	5e-05	7e-05	9e-05	3e-05	1e-05	4e-05	1e-05	0.00031	7e-05	3e-05	0.0001	0.00012	0.00035	9e-05	4e-05	0.00017	5e-05	0.00088	0.00013	0	0	5e-05	8e-05	0.00013	1e-05	3e-05	5e-05	4e-05	0.00037	5e-05	5e-05	0.0001	0.00016	0.00025	7e-05	1e-05	8e-05	9e-05	0.00154	0.00025	5e-05	5e-05	8e-05	7e-05	0.00026	4e-05	4e-05	0.0001	8e-05	0.00055	0.0001	8e-05	0.00012	0.00025	0.00048	0.0001	0.0001	0.00012	0.00016	0.00207	0.00046	0.00014	5e-05	0.00016	0.0001	0.00029	3e-05	3e-05	0.00014	9e-05	0.00093	0.00016	9e-05	0.00027	0.00041	0.00039	8e-05	9e-05	0.00017	5e-05	0.00493	0.00073	5e-05	3e-05	1e-05	0	1e-05	8e-05	0	3e-05	4e-05	1e-05	0.00037	9e-05	1e-05	0.00013	0.00013	0.00024	3e-05	0	0.00013	8e-05	0.00065	3e-05	0	0	3e-05	0	0.00013	0	1e-05	0.0001	1e-05	0.00024	4e-05	4e-05	3e-05	0.00013	0.00026	1e-05	4e-05	0.00012	9e-05	0.00175	0.00039	0.0001	7e-05	8e-05	0.00014	0.0003	3e-05	4e-05	0.0001	0.00013	0.00046	0.0001	7e-05	0.00012	0.00017	0.0006	0.00017	5e-05	0.00018	0.0002	0.00179	0.00037	0.00012	8e-05	0.00013	4e-05	0.00018	1e-05	5e-05	7e-05	5e-05	0.00063	5e-05	0.00012	0.00034	0.00012	0.00061	9e-05	0.00024	0.00022	7e-05	0.01183	0.00221	0.00044	3e-05	3e-05	0.00018	0.00021	0.0005	1e-05	5e-05	0.00026	0.00017	0.00056	4e-05	4e-05	0.00038	0.0001	0.00071	9e-05	9e-05	0.00037	0.00016	0.00268	0.00025	0	1e-05	0.0002	4e-05	0.00047	5e-05	3e-05	0.00018	0.00021	0.00065	0.00016	0.0001	9e-05	0.0003	0.00131	0.00018	4e-05	0.00047	0.00061	0.00329	0.00089	0.0001	0.00014	0.0002	0.00044	0.00063	0	7e-05	0.00016	0.00041	0.00067	7e-05	0.00017	0.00027	0.00016	0.00111	0.00025	0.00013	0.00048	0.00025	0.00365	0.00085	0.0002	0.0002	0.00018	0.00027	0.00068	5e-05	0.0001	0.00026	0.00026	0.00114	0.00021	0.00016	0.00052	0.00025	0.00098	0.00017	9e-05	0.0005	0.00022	0.01264	0.00258	0.00078	0.00018	8e-05	0.00025	0.00027	0.00047	1e-05	4e-05	0.00029	0.00013	0.00076	0.00012	7e-05	0.00035	0.00022	0.00056	9e-05	8e-05	0.00021	0.00018	0.00188	0.00021	1e-05	0	0.00016	4e-05	0.00047	0	4e-05	0.00027	0.00016	0.0008	7e-05	5e-05	0.00029	0.00039	0.00041	9e-05	4e-05	0.0001	0.00017	0.00452	0.00075	7e-05	0.00013	0.00024	0.00031	0.00105	5e-05	0.00018	0.00027	0.00054	0.00111	0.00026	0.00026	0.0002	0.00039	0.00162	0.00025	0.00029	0.00061	0.00047	0.00366	0.00089	0.0002	0.0002	0.00025	0.00025	0.00068	7e-05	7e-05	0.00029	0.00026	0.00141	0.00031	0.00022	0.00043	0.00044	0.00068	7e-05	0.00012	0.00027	0.00022	0.03796	0.00383	0.00043	0.0001	1e-05	3e-05	4e-05	3e-05	4e-05	0	0	3e-05	1e-05	0.00014	1e-05	0	5e-05	8e-05	0.00014	0	3e-05	7e-05	5e-05	0.00089	0.00012	3e-05	3e-05	1e-05	5e-05	8e-05	0	0	1e-05	7e-05	0.00048	7e-05	5e-05	5e-05	0.00031	0.00021	3e-05	4e-05	3e-05	0.00012	0.00131	0.00021	4e-05	4e-05	3e-05	0.0001	0.00014	0	0	7e-05	8e-05	0.00048	0.00013	4e-05	9e-05	0.00022	0.00047	9e-05	5e-05	0.00016	0.00017	0.0012	0.00017	4e-05	5e-05	4e-05	4e-05	0.00013	0	1e-05	9e-05	3e-05	0.00051	4e-05	0.00012	0.0002	0.00016	0.00039	7e-05	4e-05	0.00024	5e-05	0.00493	0.00027	3e-05	0	0	1e-05	1e-05	4e-05	0	1e-05	3e-05	0	0.00018	1e-05	4e-05	9e-05	4e-05	3e-05	0	0	3e-05	0	0.00088	9e-05	0	3e-05	5e-05	1e-05	9e-05	1e-05	0	7e-05	1e-05	0.0005	0.0001	0.00012	0.00017	0.0001	0.0002	5e-05	3e-05	9e-05	3e-05	0.00192	0.00043	7e-05	7e-05	9e-05	0.00021	0.00025	0	8e-05	8e-05	9e-05	0.0005	0.00016	0.00012	7e-05	0.00016	0.00075	0.0002	9e-05	0.00026	0.0002	0.00186	0.0005	8e-05	0.00016	0.00012	0.00014	0.00012	0	3e-05	3e-05	7e-05	0.00076	9e-05	0.0002	0.00029	0.00018	0.00048	5e-05	0.00017	0.00018	8e-05	0.01608	0.00387	0.00073	4e-05	0.00016	0.00033	0.00021	0.00052	0	8e-05	0.00026	0.00018	0.00131	0.00021	0.00018	0.00058	0.00034	0.00131	0.00016	0.0002	0.00067	0.00029	0.00265	0.00022	1e-05	5e-05	0.00013	3e-05	0.00047	1e-05	5e-05	0.00021	0.0002	0.0009	0.00012	0.0001	0.0003	0.00038	0.00106	0.0002	4e-05	0.00042	0.00041	0.00375	0.0011	0.0001	0.00013	0.00025	0.00061	0.00078	1e-05	0.0002	0.00021	0.00037	0.00077	8e-05	0.00017	0.00016	0.00037	0.0011	0.00022	0.00021	0.00038	0.00029	0.0058	0.00196	0.00027	0.00034	0.00052	0.00082	0.00075	4e-05	0.0002	0.00038	0.00013	0.00195	0.0002	0.00042	0.0008	0.00054	0.00115	0.00016	0.00018	0.00061	0.0002	0.01312	0.00289	0.00072	0.00014	7e-05	0.00024	0.00027	0.00052	0	7e-05	0.0003	0.00016	0.00099	8e-05	0.00017	0.00039	0.00035	0.00065	7e-05	0.00012	0.00027	0.0002	0.00208	0.00039	4e-05	4e-05	0.0002	0.00012	0.0005	0	5e-05	0.00021	0.00024	0.00082	0.00013	7e-05	0.00022	0.00041	0.00037	0.00013	4e-05	9e-05	0.0001	0.00395	0.00055	0.0001	5e-05	0.00014	0.00025	0.00081	0	0.00013	0.00029	0.00039	0.0015	0.00024	0.00025	0.00031	0.00071	0.00108	0.00012	0.00017	0.00039	0.00041	0.00421	0.0008	0.0002	0.00013	0.00025	0.00022	0.0009	9e-05	0.00014	0.00039	0.00027	0.00169	0.00025	0.00022	0.00059	0.00063	0.00082	0.00013	0.0002	0.00029	0.00021	0.0528	0.00881	0.00183	0.00014	0	3e-05	9e-05	3e-05	0.00012	0	4e-05	7e-05	1e-05	0.0008	0.00016	0.00014	0.00022	0.00027	0.00077	0.00018	0.0001	0.00027	0.00021	0.00208	0.00012	4e-05	4e-05	3e-05	1e-05	0.00018	3e-05	1e-05	9e-05	5e-05	0.00114	0.00024	0.00013	0.00025	0.00052	0.00064	0.00013	3e-05	0.00022	0.00026	0.00197	0.00022	5e-05	4e-05	7e-05	7e-05	0.0002	1e-05	4e-05	3e-05	0.00012	0.00114	0.00029	0.00027	0.00022	0.00035	0.00042	7e-05	9e-05	0.00012	0.00014	0.00291	0.00044	0.00014	4e-05	0.00014	0.00012	0.00029	8e-05	4e-05	5e-05	0.00012	0.00146	0.00021	0.00039	0.00041	0.00046	0.00072	0.00013	0.00016	0.00024	0.0002	0.00931	0.0009	4e-05	1e-05	0	0	3e-05	0.00013	0	0	7e-05	7e-05	0.00065	0.00022	0.00012	0.00018	0.00013	8e-05	1e-05	0	5e-05	1e-05	0.00188	7e-05	1e-05	3e-05	3e-05	0	0.00029	0	4e-05	0.00018	7e-05	0.00089	0.00013	0.00026	0.00025	0.00025	0.00064	0.0001	0.0001	0.0002	0.00024	0.00281	0.00064	0.00016	0.00012	0.00022	0.00014	0.00034	0	8e-05	7e-05	0.0002	0.00069	0.00017	0.00025	9e-05	0.00018	0.00114	0.0003	0.00016	0.00031	0.00037	0.00371	0.00068	0.00018	0.0002	0.00016	0.00014	0.00029	3e-05	9e-05	0.00012	5e-05	0.00137	0.00029	0.00042	0.00031	0.00035	0.00137	0.00031	0.00033	0.00044	0.00029	0.01814	0.0052	0.00088	5e-05	0.00017	0.00033	0.00033	0.0009	1e-05	0.00024	0.00031	0.00034	0.00105	0.00013	0.00021	0.00038	0.00033	0.00238	0.0003	0.00033	0.00076	0.00099	0.00387	0.00024	0	4e-05	0.00018	1e-05	0.00068	0	9e-05	0.00029	0.0003	0.00099	0.00017	0.00012	0.00025	0.00046	0.00196	0.00027	0.00016	0.00065	0.00088	0.00335	0.00092	0.00012	0.0002	0.0002	0.00041	0.00063	3e-05	0.00012	0.00018	0.0003	0.00088	0.00016	0.00014	0.00016	0.00042	0.00093	0.0002	0.00012	0.00039	0.00022	0.00573	0.00132	0.00029	0.00018	0.0003	0.00055	0.00082	0.00014	9e-05	0.00034	0.00025	0.00193	0.00034	0.00046	0.00052	0.00061	0.00165	0.00024	0.00029	0.00085	0.00027	0.01655	0.00396	0.00081	0.00013	9e-05	0.00034	0.00025	0.00075	0.00012	5e-05	0.00025	0.00033	0.00125	0.00033	0.00017	0.00041	0.00035	0.00115	0.00029	0.00016	0.00038	0.00033	0.00319	0.00038	5e-05	5e-05	0.00016	0.00012	0.00068	3e-05	0.0001	0.00026	0.00029	0.00136	0.0003	0.00014	0.00039	0.00052	0.00077	0.00022	9e-05	0.00026	0.0002	0.00494	0.00084	0.00022	0.00017	0.00013	0.00031	0.00103	4e-05	0.00029	0.00025	0.00046	0.00187	0.00061	0.0003	0.00027	0.00068	0.0012	0.00027	8e-05	0.00048	0.00037	0.00446	0.00075	0.00027	0.00021	8e-05	0.00018	0.00082	5e-05	0.00013	0.00035	0.00029	0.00214	0.00047	0.00035	0.00067	0.00065	0.00075	0.0002	0.00012	0.0003	0.00013	0.06073	0.01027	0.00294	0.00068	9e-05	0.00012	0.00014	0.00033	0.00025	3e-05	4e-05	9e-05	9e-05	0.0009	0.00016	0.00025	0.00029	0.00021	0.00111	0.00017	0.00026	0.00029	0.00039	0.00265	0.00026	5e-05	5e-05	3e-05	0.00013	0.0003	3e-05	5e-05	0.00012	0.0001	0.00137	0.00026	0.00024	0.00041	0.00047	0.00072	0.00016	0.00013	0.00022	0.00021	0.00238	0.00037	3e-05	7e-05	0.00014	0.00013	0.0003	1e-05	5e-05	0.0001	0.00013	0.00097	0.00026	0.00029	0.0001	0.00031	0.00075	0.00014	0.00014	0.00017	0.00029	0.0023	0.00035	8e-05	0.0001	8e-05	9e-05	0.00034	1e-05	0.0001	9e-05	0.00013	0.00106	0.00021	0.00024	0.00034	0.00027	0.00055	0.00022	0.00012	0.0001	0.0001	0.00931	0.00137	0.00022	0	4e-05	0.00012	7e-05	0.00014	0	1e-05	8e-05	5e-05	0.00072	0.00017	0.0001	0.0002	0.00025	0.00029	5e-05	0.00012	0.0001	1e-05	0.00268	8e-05	0	0	8e-05	0	0.00026	0	3e-05	0.00013	0.0001	0.00129	0.00024	0.00025	0.00031	0.0005	0.00105	0.00016	0.00014	0.00041	0.00034	0.00268	0.00044	5e-05	0.00017	7e-05	0.00016	0.0003	0	7e-05	0.00012	0.00012	0.00092	0.00022	0.00024	0.00018	0.00027	0.00102	0.00025	0.00017	0.0003	0.0003	0.00258	0.00061	0.00016	0.00018	0.00012	0.00016	0.0002	3e-05	4e-05	9e-05	4e-05	0.0009	0.00027	0.00022	0.0003	0.0001	0.00086	0.0002	0.00021	0.0003	0.00016	0.02351	0.00515	0.0009	7e-05	0.0002	0.00037	0.00027	0.00081	0	0.00012	0.00041	0.00029	0.00116	0.00017	0.00022	0.00041	0.00037	0.00227	0.00031	0.00042	0.00098	0.00056	0.00518	0.00037	1e-05	0.00012	0.00021	3e-05	0.00105	4e-05	9e-05	0.00048	0.00043	0.00152	0.00038	0.00024	0.00035	0.00055	0.00225	0.00035	0.00039	0.00082	0.00068	0.00573	0.00145	0.00029	0.00022	0.00029	0.00065	0.00106	7e-05	0.00022	0.00025	0.00052	0.0012	0.00033	0.0002	0.00029	0.00039	0.00201	0.00031	0.00035	0.00067	0.00068	0.00746	0.00157	0.00026	0.00042	0.00044	0.00044	0.00103	0.00013	0.00016	0.00039	0.00035	0.00303	0.00046	0.00068	0.00098	0.00092	0.00183	0.00034	0.00046	0.00071	0.00033	0.01763	0.00434	0.00099	0.00016	0.00012	0.00041	0.00031	0.00078	4e-05	7e-05	0.00026	0.00042	0.00129	0.00024	0.00024	0.0003	0.00052	0.00127	0.00017	0.00025	0.00061	0.00024	0.00387	0.0006	0.00012	4e-05	0.00017	0.00027	0.00063	5e-05	8e-05	0.00025	0.00025	0.00149	0.00035	0.00029	0.00018	0.00067	0.00115	0.0003	0.00027	0.00039	0.00018	0.00656	0.00102	0.00024	0.00025	0.00031	0.00022	0.00106	9e-05	0.00026	0.0002	0.00051	0.00237	0.00054	0.00034	0.00043	0.00106	0.00212	0.00041	0.0003	0.00088	0.00054	0.00286	0.00052	9e-05	0.00017	0.00013	0.00013	0.00063	4e-05	0.00017	0.00017	0.00025	0.00107	0.00031	0.0002	0.00026	0.0003	0.00064	0.00013	0.00014	0.00027	9e-05	0.18626	0.01817	0.00191	0.00033	4e-05	1e-05	1e-05	1e-05	0	9e-05	1e-05	0	5e-05	3e-05	9e-05	1e-05	0	3e-05	5e-05	0.0001	4e-05	0	5e-05	1e-05	0.00027	0	0	0	0	0	3e-05	0	1e-05	0	1e-05	0.00014	7e-05	3e-05	0	5e-05	0.0001	4e-05	3e-05	3e-05	1e-05	0.00069	4e-05	1e-05	0	0	3e-05	8e-05	1e-05	0	3e-05	4e-05	0.00031	9e-05	5e-05	9e-05	8e-05	0.00026	9e-05	3e-05	4e-05	0.0001	0.00061	8e-05	3e-05	1e-05	0	4e-05	7e-05	0	5e-05	0	1e-05	0.00025	3e-05	4e-05	5e-05	0.00013	0.00022	8e-05	0	9e-05	5e-05	0.00383	0.0005	8e-05	4e-05	0	1e-05	3e-05	0.00012	5e-05	0	4e-05	3e-05	0.00016	5e-05	0	5e-05	5e-05	0.00014	9e-05	0	4e-05	1e-05	0.00073	0	0	0	0	0	0.00013	1e-05	3e-05	7e-05	3e-05	0.00034	0.0001	3e-05	0.00014	7e-05	0.00026	5e-05	0	0.00016	5e-05	0.00169	0.00026	8e-05	0	0.00013	5e-05	0.00026	3e-05	1e-05	9e-05	0.00013	0.00043	0.00017	4e-05	9e-05	0.00013	0.00073	0.00024	0.00012	0.00024	0.00014	0.00091	0.00018	1e-05	0	8e-05	9e-05	0.00012	0	1e-05	5e-05	5e-05	0.0003	7e-05	0	0.00012	0.00012	0.00031	5e-05	1e-05	0.00014	0.0001	0.00796	0.00145	0.00033	1e-05	0	0.00012	0.0002	0.00039	0	1e-05	0.00021	0.00017	0.00025	3e-05	3e-05	0.00014	5e-05	0.00047	0.00012	3e-05	0.00022	0.0001	0.00137	0.0001	1e-05	0	7e-05	3e-05	0.00021	0	3e-05	0.00012	7e-05	0.00047	9e-05	1e-05	0.00013	0.00024	0.00059	5e-05	8e-05	0.00026	0.0002	0.00272	0.00056	0.00012	9e-05	9e-05	0.00026	0.0006	3e-05	7e-05	0.00018	0.00033	0.00052	0.00024	4e-05	9e-05	0.00016	0.00103	0.00021	5e-05	0.00037	0.00041	0.00242	0.00056	5e-05	4e-05	0.00026	0.00021	0.00038	5e-05	5e-05	0.0002	8e-05	0.00076	0.0001	0.00013	0.00026	0.00026	0.00072	7e-05	0.00014	0.00035	0.00016	0.00447	0.00088	0.00022	7e-05	0	7e-05	9e-05	0.00022	3e-05	3e-05	0.0001	7e-05	0.00017	3e-05	0	8e-05	7e-05	0.00026	4e-05	0	0.00014	8e-05	0.0009	0.0001	3e-05	0	1e-05	7e-05	0.00025	1e-05	4e-05	7e-05	0.00013	0.00038	8e-05	1e-05	0.00013	0.00016	0.00017	5e-05	1e-05	3e-05	8e-05	0.00158	0.00024	4e-05	0	4e-05	0.00016	0.00037	0	5e-05	9e-05	0.00022	0.00048	9e-05	9e-05	9e-05	0.00021	0.0005	0.00017	4e-05	0.00016	0.00013	0.00111	0.0002	5e-05	1e-05	8e-05	5e-05	0.00024	3e-05	0	0.00014	7e-05	0.00048	8e-05	7e-05	0.00018	0.00016	0.0002	4e-05	3e-05	8e-05	5e-05	0.03475	0.00191	0.00013	1e-05	0	0	0	1e-05	3e-05	0	0	3e-05	0	4e-05	1e-05	0	1e-05	1e-05	5e-05	0	1e-05	1e-05	3e-05	0.00043	8e-05	3e-05	3e-05	1e-05	1e-05	5e-05	0	0	3e-05	3e-05	0.00017	4e-05	5e-05	3e-05	5e-05	0.00013	1e-05	4e-05	7e-05	1e-05	0.0011	0.0001	4e-05	4e-05	1e-05	1e-05	0.00022	3e-05	1e-05	8e-05	0.0001	0.00052	9e-05	0.00012	8e-05	0.00024	0.00025	5e-05	5e-05	7e-05	8e-05	0.00025	4e-05	1e-05	1e-05	0	1e-05	4e-05	1e-05	0	0	3e-05	0.00012	3e-05	1e-05	3e-05	5e-05	5e-05	0	0	1e-05	4e-05	0.00536	0.00033	1e-05	0	0	1e-05	0	0.0001	4e-05	3e-05	3e-05	1e-05	0.00017	3e-05	0	9e-05	5e-05	4e-05	1e-05	1e-05	1e-05	0	0.00088	4e-05	0	1e-05	1e-05	1e-05	0.00012	1e-05	0	8e-05	3e-05	0.00048	8e-05	9e-05	0.00016	0.00016	0.00024	3e-05	0	0.0001	0.0001	0.00269	0.00047	9e-05	0.00014	9e-05	0.00014	0.00068	7e-05	0.00018	0.00029	0.00014	0.00078	0.00022	0.00016	0.00013	0.00027	0.00076	0.0001	0.00013	0.00027	0.00025	0.00146	0.00033	0.00013	4e-05	9e-05	7e-05	0.00014	1e-05	3e-05	5e-05	5e-05	0.00055	0.00013	7e-05	0.00022	0.00013	0.00044	0.0001	5e-05	0.00024	5e-05	0.01485	0.00328	0.00063	0.00013	8e-05	0.00021	0.00021	0.00072	1e-05	0.00012	0.00034	0.00025	0.0008	7e-05	0.00016	0.00033	0.00025	0.00114	0.00016	0.00018	0.00051	0.00029	0.00294	0.00022	1e-05	4e-05	0.00017	0	0.00078	3e-05	0.00014	0.00039	0.00022	0.00092	0.0001	8e-05	0.0002	0.00054	0.00102	0.0001	0.00014	0.00044	0.00033	0.00384	0.00105	0.00022	0.0002	0.00021	0.00042	0.00099	5e-05	0.0002	0.00033	0.00042	0.00058	9e-05	9e-05	0.0001	0.00029	0.00123	0.00018	0.00027	0.00047	0.0003	0.00478	0.0012	0.00021	0.00027	0.00042	0.0003	0.00081	5e-05	0.0002	0.00037	0.0002	0.00141	0.00021	0.00026	0.00047	0.00047	0.00136	0.0002	0.00029	0.00067	0.00021	0.01264	0.00278	0.00063	9e-05	7e-05	0.0002	0.00027	0.00073	8e-05	0.0001	0.00037	0.00018	0.00063	1e-05	5e-05	0.00025	0.00031	0.0008	7e-05	0.00016	0.00042	0.00016	0.00183	0.00033	4e-05	4e-05	0.0001	0.00014	0.00044	1e-05	5e-05	0.00022	0.00016	0.0006	9e-05	3e-05	0.00016	0.00033	0.00046	0.00012	5e-05	0.00012	0.00017	0.00424	0.0006	8e-05	0.0001	0.00016	0.00026	0.0009	4e-05	7e-05	0.00027	0.00052	0.00149	0.00038	0.00024	0.0003	0.00058	0.00124	0.00012	0.00022	0.00044	0.00046	0.00379	0.00075	0.00022	0.0001	0.00018	0.00024	0.00088	0.00012	0.0001	0.00031	0.00034	0.00169	0.00022	0.00029	0.00056	0.00061	0.00048	8e-05	0.00012	0.0002	9e-05	0.06616	0.01431	0.00278	0.00033	3e-05	5e-05	8e-05	0.00017	0.0005	5e-05	1e-05	0.0002	0.00024	0.00116	0.0002	0.00016	0.00042	0.00039	0.0008	0.00017	0.0001	0.00024	0.00029	0.00289	0.00018	1e-05	3e-05	4e-05	0.0001	0.00037	4e-05	7e-05	0.00013	0.00013	0.00132	0.00029	0.00016	0.00038	0.0005	0.00102	0.00013	0.00013	0.00035	0.00041	0.00376	0.00048	0.00012	0.00013	0.00013	0.0001	0.00061	5e-05	9e-05	0.00022	0.00025	0.00158	0.00037	0.0003	0.00043	0.00048	0.00108	0.00013	0.00022	0.00047	0.00026	0.00486	0.00052	0.0001	0.0002	0.0001	0.00012	0.00068	5e-05	0.00018	0.0002	0.00025	0.00247	0.00072	0.00035	0.00067	0.00073	0.00119	0.00024	0.00027	0.00052	0.00016	0.01027	0.00088	4e-05	1e-05	0	0	3e-05	0.00017	9e-05	3e-05	4e-05	1e-05	0.00059	9e-05	5e-05	0.00018	0.00026	8e-05	5e-05	1e-05	1e-05	0	0.00258	8e-05	0	0	7e-05	1e-05	0.00046	4e-05	9e-05	0.00022	0.0001	0.00122	0.00027	0.00017	0.0003	0.00047	0.00082	0.00017	0.00018	0.00022	0.00025	0.00285	0.00039	7e-05	7e-05	0.00012	0.00013	0.00035	4e-05	9e-05	0.00012	0.0001	0.00069	0.0003	0.00017	7e-05	0.00016	0.00141	0.00035	0.00029	0.00038	0.00039	0.00397	0.00052	0.00016	0.00016	0.00013	8e-05	0.00044	0.00012	9e-05	0.00013	0.0001	0.00169	0.00051	0.00031	0.00044	0.00042	0.00132	0.00039	0.0003	0.00046	0.00017	0.0161	0.00485	0.00075	0.0001	5e-05	0.00027	0.00031	0.0008	5e-05	9e-05	0.00034	0.00031	0.0009	0.00016	0.0002	0.0003	0.00025	0.00241	0.00039	0.00031	0.00071	0.00099	0.00434	0.0002	0	7e-05	0.00012	1e-05	0.00089	8e-05	8e-05	0.00035	0.00038	0.00135	0.00018	0.00022	0.00022	0.00072	0.00191	0.00024	0.00013	0.00065	0.00089	0.00254	0.00042	8e-05	0.00013	7e-05	0.00014	0.00052	4e-05	7e-05	0.00014	0.00027	0.00054	0.00014	0.00013	7e-05	0.0002	0.00106	0.00021	0.0002	0.00029	0.00037	0.00438	0.00082	0.0002	0.00016	0.00025	0.00022	0.00075	7e-05	0.00017	0.00031	0.0002	0.00149	0.00026	0.00034	0.00042	0.00047	0.00132	5e-05	0.00024	0.00067	0.00037	0.02548	0.00769	0.0012	0.0001	0.0002	0.00039	0.00051	0.00196	0.00024	0.00017	0.00078	0.00077	0.00247	0.00052	0.00025	0.00086	0.00084	0.00205	0.00035	0.0003	0.00077	0.00063	0.00396	0.00056	5e-05	9e-05	0.00012	0.0003	0.00085	9e-05	0.0001	0.0003	0.00035	0.00191	0.00044	0.00014	0.00046	0.00086	0.00064	0.00013	7e-05	0.00027	0.00017	0.00725	0.00076	0.00012	0.00012	0.00025	0.00027	0.00157	0.00017	0.00025	0.00041	0.00075	0.00261	0.00065	0.00041	0.00048	0.00107	0.00231	0.00055	0.00027	0.00067	0.00082	0.00657	0.00082	0.00018	0.00022	0.00026	0.00016	0.00132	0.00021	0.00025	0.00039	0.00047	0.00332	0.00061	0.00031	0.00112	0.00127	0.00111	0.00021	0.0002	0.00038	0.00033	0.06718	0.01431	0.00328	0.00047	8e-05	0.0001	5e-05	0.00024	0.00043	0.0001	4e-05	9e-05	0.0002	0.00108	0.00026	0.00024	0.00022	0.00037	0.00129	0.00027	0.00013	0.00052	0.00037	0.00387	0.00026	4e-05	7e-05	7e-05	9e-05	0.00039	7e-05	5e-05	0.00014	0.00013	0.00192	0.00055	0.00026	0.00037	0.00075	0.00129	0.00029	0.00024	0.00034	0.00043	0.00401	0.00041	9e-05	0.00013	9e-05	9e-05	0.00044	8e-05	7e-05	0.00013	0.00017	0.00162	0.00056	0.00035	0.00033	0.00038	0.00154	0.00044	0.0003	0.00039	0.00041	0.00315	0.00039	0.0001	0.00012	8e-05	9e-05	0.00064	9e-05	0.00016	0.00018	0.00021	0.00141	0.00035	0.00038	0.00022	0.00046	0.00071	0.00018	0.00017	0.00024	0.00012	0.00881	0.00145	0.0001	3e-05	1e-05	4e-05	3e-05	0.00021	5e-05	9e-05	5e-05	1e-05	0.00058	0.0001	0.00017	0.00016	0.00014	0.00056	9e-05	0.00022	9e-05	0.00016	0.00221	4e-05	1e-05	1e-05	0	1e-05	0.00025	1e-05	7e-05	4e-05	0.00013	0.00105	0.00026	0.00016	0.00025	0.00038	0.00088	0.0002	0.00016	0.00022	0.0003	0.0031	0.00041	1e-05	8e-05	0.00017	0.00014	0.00037	3e-05	0.00012	0.0001	0.00012	0.00085	0.00027	0.00024	0.00016	0.00018	0.00148	0.00052	0.00033	0.00029	0.00034	0.00205	0.00048	7e-05	0.00021	7e-05	0.00014	0.00022	3e-05	4e-05	8e-05	8e-05	0.00076	0.00016	0.00017	0.00022	0.00021	0.00059	0.00016	0.00013	0.0002	0.0001	0.02202	0.00457	0.0006	0.00013	9e-05	0.00021	0.00017	0.00055	7e-05	5e-05	0.00024	0.0002	0.00105	0.00016	0.00027	0.00041	0.00021	0.00238	0.00051	0.00029	0.00065	0.00093	0.00515	0.00024	3e-05	4e-05	0.0001	7e-05	0.00075	3e-05	0.00016	0.00021	0.00035	0.00186	0.00035	0.00021	0.00054	0.00076	0.00231	0.00072	0.00021	0.00058	0.00081	0.00669	0.00141	0.00022	0.00025	0.00033	0.00061	0.00102	8e-05	0.00031	0.0003	0.00033	0.00129	0.0003	0.00031	0.0003	0.00038	0.00297	0.00061	0.00047	0.00084	0.00105	0.00561	0.00076	0.00021	0.0002	0.00017	0.00018	0.00084	0.0001	0.00021	0.00025	0.00027	0.00233	0.00055	0.00046	0.00064	0.00068	0.00169	0.00026	0.00034	0.00071	0.00038	0.02204	0.00485	0.00105	0.00022	0.00016	0.0003	0.00037	0.0011	0.00017	0.0001	0.00038	0.00044	0.00135	0.00027	0.00022	0.00027	0.00058	0.00136	0.0003	0.00017	0.00051	0.00038	0.0052	0.00056	9e-05	0.00013	0.0002	0.00014	0.00089	9e-05	0.0001	0.00034	0.00035	0.00196	0.00056	0.00026	0.00038	0.00076	0.00179	0.00037	0.00029	0.0006	0.00054	0.00833	0.00141	0.00038	0.00024	0.0003	0.0005	0.00145	9e-05	0.00026	0.00043	0.00067	0.00288	0.00068	0.00054	0.00039	0.00127	0.00259	0.00065	0.00061	0.00075	0.00058	0.00366	0.00042	9e-05	8e-05	0.00014	0.0001	0.00092	0.00024	7e-05	0.00029	0.00033	0.00152	0.0003	0.00033	0.00027	0.00061	0.00081	0.00014	0.00016	0.00039	0.00012	0.31374	0.06718	0.01264	0.00146	0.00024	3e-05	1e-05	4e-05	0.00016	0.0002	3e-05	1e-05	0.0001	5e-05	0.00047	0.00013	0.0001	8e-05	0.00016	0.00056	0.0001	7e-05	0.00024	0.00016	0.00186	0.00026	3e-05	7e-05	0.00012	5e-05	0.00026	1e-05	4e-05	8e-05	0.00013	0.00063	0.00013	0.0001	0.0002	0.0002	0.00071	0.00013	5e-05	0.00027	0.00025	0.00472	0.00088	0.00016	0.00024	0.00022	0.00026	0.00105	0.00013	0.00016	0.00017	0.00059	0.00124	0.00035	0.00025	0.00025	0.00039	0.00156	0.00035	0.00029	0.00048	0.00043	0.0046	0.00082	0.00022	0.0002	0.00024	0.00017	0.00064	7e-05	0.00021	0.00029	8e-05	0.00156	0.00035	0.00043	0.00027	0.0005	0.00158	0.00038	0.0003	0.00064	0.00026	0.01312	0.00091	0.00013	1e-05	0	9e-05	3e-05	0.00021	3e-05	1e-05	0.00014	3e-05	0.0002	1e-05	5e-05	7e-05	7e-05	0.00038	1e-05	7e-05	0.00013	0.00017	0.00179	0.0001	0	1e-05	8e-05	1e-05	0.00025	3e-05	1e-05	0.00016	5e-05	0.00073	0.0002	9e-05	0.00017	0.00027	0.00071	0.00024	1e-05	0.00027	0.00018	0.00574	0.00129	0.00018	0.00016	0.00052	0.00043	0.00072	7e-05	0.00013	0.00022	0.0003	0.00152	0.00044	0.00042	0.00027	0.00038	0.00221	0.00077	0.00033	0.00063	0.00048	0.00468	0.00102	0.00025	0.00018	0.00034	0.00025	0.00064	0.00017	0.00017	0.00026	4e-05	0.00137	0.0002	0.00029	0.00055	0.00034	0.00165	0.00031	0.00034	0.00058	0.00042	0.01476	0.00205	0.00046	5e-05	7e-05	0.0002	0.00014	0.00037	5e-05	5e-05	0.00022	4e-05	0.00046	8e-05	4e-05	0.00027	7e-05	0.00077	0.0001	5e-05	0.00042	0.0002	0.00258	0.00017	3e-05	3e-05	0.00012	0	0.00041	1e-05	9e-05	0.00022	8e-05	0.00093	0.00021	0.00013	0.00021	0.00038	0.00107	0.00025	0.00012	0.00047	0.00024	0.00618	0.00179	0.00034	0.00027	0.00046	0.00072	0.00115	7e-05	0.00026	0.00024	0.00059	0.00123	0.00033	0.00025	0.00025	0.00041	0.00201	0.00047	0.00029	0.00065	0.0006	0.00395	0.00064	0.0002	0.00013	0.00025	7e-05	0.00077	8e-05	0.00026	0.00035	8e-05	0.00141	0.00027	0.00035	0.00052	0.00026	0.00112	0.0002	0.00025	0.00051	0.00017	0.02664	0.00397	0.00102	0.00014	9e-05	0.00038	0.00041	0.00106	0.00013	0.00013	0.0005	0.0003	0.00098	0.00012	0.00012	0.00039	0.00035	0.00092	0.0001	0.0002	0.00046	0.00016	0.00371	0.00059	0.0001	8e-05	0.00027	0.00013	0.00131	4e-05	8e-05	0.0006	0.00059	0.00075	0.00017	0.00013	0.0002	0.00025	0.00107	0.00025	0.00012	0.00044	0.00026	0.01065	0.00231	0.00052	0.00039	0.00059	0.00081	0.00225	0.00022	0.00054	0.00115	0.00034	0.0028	0.00067	0.00051	0.00063	0.00099	0.00329	0.00075	0.00046	0.00129	0.0008	0.0083	0.00191	0.00042	0.00037	0.00058	0.00055	0.00196	0.00033	0.00041	0.00064	0.00059	0.00316	0.00033	0.00052	0.00127	0.00105	0.00127	0.00027	0.0003	0.00043	0.00026	0.06073	0.00447	0.00025	4e-05	1e-05	1e-05	0	1e-05	3e-05	0	0	1e-05	1e-05	5e-05	1e-05	0	3e-05	1e-05	0.00013	1e-05	0	4e-05	8e-05	0.0012	0.00014	1e-05	5e-05	5e-05	3e-05	0.00024	0	8e-05	0.0001	5e-05	0.00044	9e-05	0.00013	0.0001	0.00012	0.00038	0.0001	1e-05	0.00016	0.0001	0.00263	0.00056	0.00014	0.00012	0.00012	0.00017	0.00029	7e-05	4e-05	5e-05	0.00013	0.00085	0.00014	0.00027	0.00017	0.00026	0.00093	0.0003	0.00012	0.00026	0.00025	0.00039	8e-05	0	3e-05	3e-05	3e-05	8e-05	3e-05	4e-05	1e-05	0	0.00016	7e-05	3e-05	1e-05	5e-05	8e-05	1e-05	1e-05	4e-05	1e-05	0.01264	0.00061	5e-05	0	1e-05	1e-05	3e-05	0.00014	3e-05	1e-05	8e-05	3e-05	0.00029	3e-05	7e-05	0.0001	9e-05	0.00013	3e-05	3e-05	7e-05	1e-05	0.00207	0.0001	1e-05	3e-05	5e-05	1e-05	0.00035	0	7e-05	0.00013	0.00016	0.00105	0.00024	0.00033	0.00029	0.0002	0.00056	0.00017	3e-05	0.00022	0.00014	0.00536	0.00129	0.00027	0.00027	0.00034	0.00041	0.00111	9e-05	0.00027	0.00034	0.00041	0.00122	0.00037	0.00031	0.00016	0.00038	0.00174	0.00051	0.00025	0.00048	0.0005	0.0046	0.0008	0.00021	0.00021	0.00013	0.00025	0.00077	0.0002	0.00021	0.00022	0.00014	0.00149	0.00017	0.00027	0.00055	0.0005	0.00154	0.00031	0.00033	0.00075	0.00016	0.01698	0.00315	0.0008	7e-05	0.00014	0.00034	0.00025	0.00065	9e-05	4e-05	0.00027	0.00025	0.00075	0.00014	0.00016	0.00027	0.00017	0.00094	8e-05	0.00014	0.00052	0.0002	0.0023	0.00026	1e-05	4e-05	0.00018	3e-05	0.00056	4e-05	0.0001	0.00025	0.00017	0.00056	9e-05	9e-05	9e-05	0.00029	0.00092	0.00012	0.00012	0.00042	0.00026	0.0042	0.00136	0.00024	0.00022	0.00029	0.00061	0.00127	5e-05	0.00025	0.00042	0.00055	0.00052	0.0001	0.00013	0.0001	0.00018	0.00105	0.00016	0.00018	0.00037	0.00034	0.00733	0.00205	0.0003	0.00082	0.00085	8e-05	0.00115	0.00021	0.00027	0.0006	7e-05	0.00183	0.00018	0.00044	0.00067	0.00054	0.0023	0.00022	0.00055	0.00118	0.00035	0.02664	0.00486	0.00114	0.00014	0.00021	0.00038	0.00041	0.00131	5e-05	0.00014	0.00068	0.00043	0.00148	0.00014	0.00016	0.00068	0.0005	0.00094	0.00013	0.00014	0.0005	0.00017	0.00291	0.00047	1e-05	0.0001	0.00018	0.00017	0.00071	3e-05	7e-05	0.00035	0.00026	0.00097	9e-05	0.00013	0.00027	0.00047	0.00077	0.0001	7e-05	0.00041	0.0002	0.00903	0.00238	0.00026	0.00025	0.00064	0.00123	0.00227	0.00016	0.00031	0.00099	0.00081	0.00217	0.0005	0.00022	0.00046	0.00099	0.00221	0.00027	0.00031	0.00111	0.00051	0.00983	0.00241	0.00042	0.00061	0.00076	0.00061	0.00238	0.00026	0.00044	0.00095	0.00072	0.00345	0.00061	0.00065	0.00137	0.00081	0.00159	0.00014	0.00041	0.00075	0.0003	0.08224	0.02204	0.00379	0.00044	0.0001	3e-05	0.00017	0.00014	0.00048	5e-05	9e-05	0.00016	0.00018	0.00132	0.0003	0.00034	0.00024	0.00044	0.00154	0.00025	0.00024	0.00047	0.00059	0.00421	0.00031	1e-05	0.00012	8e-05	0.0001	0.00061	1e-05	9e-05	0.00026	0.00025	0.00163	0.00043	0.00021	0.00037	0.00063	0.00165	0.00041	0.00026	0.00046	0.00052	0.00421	0.00059	0.00017	0.0001	0.00012	0.0002	0.00086	8e-05	0.00017	0.00035	0.00026	0.00161	0.00054	0.00018	0.00026	0.00063	0.00115	0.00017	0.0002	0.00043	0.00035	0.00983	0.00132	0.00033	0.00041	0.00033	0.00026	0.00137	0.0002	0.00061	0.00033	0.00024	0.00329	0.00081	0.00068	0.00081	0.00099	0.00384	0.00089	0.00088	0.00144	0.00064	0.01763	0.00111	5e-05	0	0	4e-05	1e-05	0.00039	1e-05	8e-05	0.00013	0.00017	0.00059	0.00016	1e-05	0.00021	0.00021	8e-05	0	1e-05	7e-05	0	0.00366	0.00022	3e-05	5e-05	7e-05	8e-05	0.00039	1e-05	5e-05	0.00017	0.00016	0.00146	0.00037	0.00039	0.00024	0.00047	0.00158	0.00029	0.00021	0.0005	0.00059	0.00456	0.00071	0.00016	0.0002	0.00018	0.00017	0.00055	8e-05	0.00018	0.00013	0.00016	0.00108	0.00038	0.00024	0.0001	0.00037	0.00222	0.00063	0.00033	0.00056	0.00071	0.0083	0.00119	0.00029	0.00029	0.00042	0.0002	0.00072	0.0001	0.00016	0.00026	0.0002	0.00255	0.00093	0.00056	0.00055	0.00051	0.00384	0.00099	0.00099	0.00129	0.00056	0.01431	0.00366	0.00048	5e-05	8e-05	0.0002	0.00016	0.00082	0.0001	7e-05	0.00024	0.00042	0.00076	0.0001	0.00016	0.00029	0.00021	0.00159	0.00017	0.00029	0.00058	0.00056	0.00286	0.0002	4e-05	5e-05	9e-05	1e-05	0.00068	5e-05	5e-05	0.00031	0.00026	0.00072	0.00012	0.0001	0.00018	0.00031	0.00127	0.00016	0.0002	0.00027	0.00064	0.00299	0.00081	9e-05	0.00021	0.00021	0.0003	0.00064	5e-05	0.00022	0.0001	0.00026	0.00041	0.00012	9e-05	3e-05	0.00017	0.00114	0.00033	0.00013	0.00038	0.0003	0.0048	0.00111	0.00021	0.0002	0.00035	0.00035	0.00075	0.00016	0.00022	0.0002	0.00017	0.00159	0.00038	0.00033	0.00047	0.00042	0.00135	0.00037	0.00027	0.00071	0	0.02826	0.00657	0.00136	0.00025	0.0002	0.00042	0.0005	0.00115	0.00014	0.0002	0.00033	0.00048	0.00176	0.00034	0.0003	0.00061	0.00051	0.0023	0.00039	0.00037	0.00084	0.00071	0.00446	0.00072	8e-05	0.00017	0.00022	0.00025	0.00098	0.0001	0.00016	0.00029	0.00043	0.00163	0.00041	0.00029	0.00039	0.00055	0.00112	0.00026	0.00014	0.00037	0.00035	0.00876	0.00169	0.00046	0.00041	0.00031	0.00051	0.00183	0.00013	0.00047	0.00043	0.0008	0.00255	0.00058	0.00054	0.00044	0.00099	0.00269	0.00082	0.00037	0.0009	0.0006	0.00847	0.00132	0.0003	0.00029	0.00039	0.00034	0.00165	0.00041	0.00025	0.00039	0.0006	0.00416	0.00105	0.00068	0.00122	0.00122	0.00135	0.00037	0.00022	0.00046	0.0003	0.1036	0.02548	0.00478	0.00076	0.00016	0.0001	0.0003	0.0002	0.00075	7e-05	0.00013	0.00027	0.00027	0.00154	0.00038	0.0005	0.00029	0.00038	0.00174	0.00047	0.00025	0.00055	0.00047	0.0058	0.00073	5e-05	0.00031	0.00025	0.00012	0.0006	5e-05	0.00016	0.0002	0.0002	0.00226	0.00075	0.00047	0.00055	0.0005	0.00221	0.0005	0.00052	0.00056	0.00063	0.00756	0.00148	0.00033	0.00041	0.00027	0.00047	0.00102	0.00016	0.00039	0.00022	0.00025	0.00258	0.00076	0.00067	0.00042	0.00073	0.00248	0.00086	0.00052	0.00055	0.00055	0.00733	0.00141	0.00054	0.00038	0.00021	0.00029	0.00114	0.00024	0.0003	0.00022	0.00038	0.00256	0.00076	0.00055	0.00046	0.0008	0.00222	0.00072	0.00046	0.00073	0.00031	0.01655	0.00242	0.00025	5e-05	4e-05	7e-05	9e-05	0.00047	5e-05	0.00013	0.00022	7e-05	0.00077	0.00014	0.00025	0.00025	0.00013	0.00093	0.00026	0.00013	0.00033	0.00021	0.00365	0.00026	1e-05	8e-05	0.00016	1e-05	0.00048	5e-05	0.00012	0.00016	0.00016	0.00135	0.00037	0.00021	0.00039	0.00038	0.00156	0.00039	0.00027	0.00044	0.00044	0.00654	0.00154	0.00031	0.00035	0.00038	0.0005	0.00075	7e-05	0.00022	0.0001	0.00035	0.00176	0.00058	0.00052	0.00029	0.00038	0.00248	0.00084	0.00035	0.00078	0.00051	0.00395	0.00108	0.00025	0.00034	0.00033	0.00017	0.00042	5e-05	0.0001	0.0002	7e-05	0.00129	0.00021	0.00037	0.00043	0.00029	0.00115	0.00025	0.00033	0.00037	0.00021	0.03332	0.00561	0.00124	0.00013	0.00018	0.00043	0.0005	0.00108	0.00012	0.00012	0.00051	0.00034	0.00107	0.00021	0.0001	0.00047	0.00029	0.00221	0.00042	0.00035	0.00093	0.00051	0.00746	0.0005	5e-05	0.00016	0.00024	5e-05	0.00162	0.00013	0.00041	0.00059	0.0005	0.00205	0.00046	0.00027	0.00052	0.0008	0.00329	0.00073	0.00046	0.00111	0.00099	0.01071	0.00259	0.00061	0.00063	0.00054	0.00081	0.00212	0.00016	0.00044	0.00047	0.00105	0.00175	0.00061	0.0003	0.00035	0.00048	0.00425	0.00127	0.00065	0.00111	0.00122	0.00954	0.00231	0.00047	0.00054	0.00077	0.00054	0.0012	0.00026	0.00025	0.00043	0.00026	0.00333	0.00068	0.00092	0.00095	0.00078	0.00269	0.00047	0.00061	0.00119	0.00042	0.02826	0.00438	0.00123	0.00027	0.00016	0.00042	0.00038	0.0011	0.00013	0.00017	0.00042	0.00038	0.00101	0.00018	0.00027	0.00017	0.00038	0.00105	0.00016	0.00018	0.00034	0.00037	0.00573	0.00103	0.00024	0.00022	0.00031	0.00026	0.00111	8e-05	0.00025	0.00039	0.00039	0.00157	0.00038	0.00031	0.00014	0.00073	0.00201	0.00048	0.00035	0.00055	0.00063	0.01336	0.00297	0.00058	0.00071	0.00069	0.00099	0.00201	0.00021	0.00039	0.00042	0.00099	0.00413	0.00127	0.00106	0.00037	0.00144	0.00425	0.00107	0.00068	0.0015	0.00099	0.0048	0.00106	0.00029	0.00037	0.00022	0.00018	0.00093	0.00016	0.00016	0.00021	0.00041	0.00167	0.00038	0.00039	0.00042	0.00048	0.00114	0.0002	0.00042	0.00035	0.00017	0.31374	0.06616	0.01485	0.00269	0.00048	8e-05	7e-05	0.00021	0.00013	0.0005	7e-05	0.0001	0.00017	0.00016	0.00067	4e-05	0.00013	0.00034	0.00016	0.00105	0.00022	0.00018	0.00047	0.00017	0.00192	0.00034	3e-05	1e-05	0.0002	0.0001	0.00024	0	5e-05	0.0001	8e-05	0.00061	0.00014	0.00012	0.00016	0.0002	0.00073	0.00013	9e-05	0.00025	0.00026	0.00488	0.00105	0.00022	0.00021	0.00026	0.00035	0.00129	7e-05	0.00027	0.00035	0.0006	0.00119	0.00034	0.00025	0.00021	0.00039	0.00135	0.0003	0.00026	0.0005	0.00029	0.00536	0.00122	0.00039	0.00021	0.00037	0.00025	0.00089	0.00012	0.00018	0.00037	0.00022	0.00179	0.00021	0.00048	0.00051	0.00059	0.00146	0.00035	0.00029	0.00051	0.00031	0.01608	0.00169	0.00017	3e-05	3e-05	4e-05	8e-05	0.00048	4e-05	4e-05	0.00026	0.00014	0.00059	5e-05	8e-05	0.00024	0.00022	0.00044	4e-05	7e-05	0.00021	0.00013	0.00175	0.00014	3e-05	3e-05	8e-05	1e-05	0.00037	5e-05	4e-05	0.00017	0.0001	0.00061	9e-05	9e-05	0.00016	0.00027	0.00063	0.0002	7e-05	0.00021	0.00016	0.0069	0.00192	0.00037	0.0003	0.00058	0.00068	0.00137	0.0001	0.00029	0.00048	0.0005	0.00135	0.00038	0.00026	0.00029	0.00042	0.00226	0.00078	0.00025	0.0009	0.00033	0.00574	0.00132	0.00034	0.00026	0.00044	0.00027	0.00114	0.00021	0.00026	0.00044	0.00022	0.00165	0.00024	0.00041	0.0005	0.00051	0.00163	0.00034	0.00031	0.00075	0.00024	0.01826	0.0031	0.0006	5e-05	3e-05	0.0003	0.00022	0.00082	5e-05	7e-05	0.00044	0.00026	0.00071	8e-05	9e-05	0.00034	0.0002	0.00097	0.00013	0.00012	0.00046	0.00026	0.00268	0.00038	0	9e-05	0.00027	1e-05	0.0008	0	0.00014	0.00037	0.00029	0.00076	0.00018	9e-05	0.00026	0.00022	0.00075	0.0002	5e-05	0.00017	0.00033	0.00595	0.00196	0.00031	0.00039	0.0003	0.00095	0.00149	0.00014	0.00029	0.00042	0.00064	0.00093	0.00029	0.00017	0.00026	0.00021	0.00157	0.00039	0.00035	0.00043	0.00039	0.00654	0.00191	0.00037	0.00038	0.00056	0.0006	0.00136	0.0002	0.00026	0.00055	0.00035	0.00163	0.00025	0.00039	0.00056	0.00043	0.00163	0.00031	0.00034	0.00078	0.0002	0.01698	0.00285	0.00092	0.00029	8e-05	0.00021	0.00034	0.0009	9e-05	0.0001	0.00048	0.00022	0.00047	0.0001	0.00012	0.00014	0.0001	0.00056	0.00012	7e-05	0.00025	0.00013	0.00281	0.00047	8e-05	7e-05	0.00027	5e-05	0.00065	3e-05	0.0001	0.00035	0.00017	0.00076	0.00013	0.0001	0.0003	0.00022	0.00093	0.00022	3e-05	0.00033	0.00035	0.00676	0.00186	0.00027	0.00029	0.0003	0.00099	0.00152	9e-05	0.00027	0	0.00115	0.00133	0.00043	0.0002	0.00029	0.00042	0.00205	0.00041	0.00025	0.00097	0.00043	0.00456	0.00135	0.00033	0.00021	0.00039	0.00042	0.00099	0.00018	0.00016	0.00042	0.00024	0.0015	0.0003	0.00025	0.00048	0.00047	0.00072	0.00014	0.00018	0.00029	0.0001	0.0528	0.00796	0.0011	0.00017	1e-05	5e-05	5e-05	5e-05	0.00018	0	3e-05	8e-05	8e-05	0.00046	0	8e-05	0.00022	0.00016	0.00029	7e-05	3e-05	0.00013	7e-05	0.00131	0.00016	1e-05	1e-05	8e-05	5e-05	0.00037	0	5e-05	0.0002	0.00012	0.00059	7e-05	3e-05	0.00025	0.00025	0.0002	4e-05	3e-05	5e-05	8e-05	0.00293	0.00058	0.0001	0.0002	9e-05	0.00018	0.00072	1e-05	0.00016	0.00027	0.00027	0.00086	0.0002	0.00017	0.00018	0.00031	0.00077	0.00012	0.00016	0.00027	0.00022	0.00263	0.00059	0.00017	0.00013	0.0001	0.00018	0.00065	7e-05	0.0002	0.00027	0.00012	0.0008	0.0001	0.00021	0.00025	0.00024	0.00059	0.00012	0.00018	0.0002	9e-05	0.01183	0.00069	4e-05	1e-05	1e-05	0	1e-05	0.00014	1e-05	0	4e-05	9e-05	0.00046	4e-05	0.00012	0.00024	7e-05	5e-05	0	0	1e-05	4e-05	0.00154	9e-05	0	4e-05	5e-05	0	0.00031	1e-05	5e-05	0.00021	4e-05	0.00067	5e-05	0.00014	0.00017	0.0003	0.00047	8e-05	9e-05	0.00013	0.00017	0.00488	0.00108	0.0002	0.00024	0.00027	0.00038	0.0009	7e-05	0.00025	0.00021	0.00038	0.00135	0.0003	0.00041	0.00022	0.00042	0.00154	0.00039	0.00034	0.00039	0.00042	0.00472	0.00116	0.00021	0.00033	0.00029	0.00034	0.0008	0.00012	0.00018	0.0003	0.0002	0.00144	0.00021	0.00037	0.00043	0.00043	0.00132	0.00027	0.00033	0.00052	0.0002	0.01826	0.00401	0.00063	9e-05	0.00012	0.00029	0.00013	0.00099	8e-05	0.00013	0.00044	0.00034	0.00092	7e-05	0.00012	0.00041	0.00033	0.00148	0.00013	0.00016	0.00077	0.00042	0.00238	0.00017	0	4e-05	0.0001	3e-05	0.00076	0	0.00016	0.00037	0.00024	0.00047	8e-05	8e-05	0.0001	0.00021	0.00098	0.0001	0.00014	0.00041	0.00033	0.00431	0.00135	0.00018	0.00025	0.00016	0.00076	0.00129	8e-05	0.00025	0.00039	0.00058	0.00067	0.00014	0.00013	0.00017	0.00022	0.00101	0.00026	8e-05	0.00027	0.00039	0.00756	0.00247	0.00042	0.00052	0.00068	0.00085	0.00125	0.00026	0.00018	0.00056	0.00025	0.00207	0.00017	0.00044	0.00068	0.00077	0.00176	0.00025	0.0003	0.00086	0.00035	0.01476	0.00376	0.0008	9e-05	9e-05	0.00027	0.00034	0.00131	0.00013	8e-05	0.00058	0.00052	0.00092	0.00017	7e-05	0.0003	0.00038	0.00075	0.00012	0.00022	0.00022	0.00018	0.00197	0.00025	1e-05	3e-05	9e-05	0.00012	0.00056	0	8e-05	0.00026	0.00022	0.00071	9e-05	0.00014	0.0002	0.00027	0.00046	0.00013	7e-05	0.00014	0.00012	0.00481	0.00105	0.00016	0.00014	0.0001	0.00064	0.00116	4e-05	0.00024	0.0003	0.00059	0.00153	0.0003	0.00031	0.00022	0.00069	0.00107	0.00025	0.00013	0.00038	0.00031	0.00421	0.0009	0.00021	0.00025	0.00016	0.00029	0.00105	9e-05	0.0002	0.0003	0.00046	0.0015	0.00033	0.00029	0.00035	0.00054	0.00076	7e-05	0.0002	0.00029	0.00021	0.11254	0.02202	0.00424	0.00055	0.0001	9e-05	0.00013	0.00022	0.00076	0.00016	0.00012	0.00021	0.00027	0.00144	0.00022	0.00041	0.00037	0.00044	0.00149	0.00022	0.0002	0.00058	0.0005	0.00395	0.0003	7e-05	3e-05	5e-05	0.00016	0.00063	3e-05	8e-05	0.00025	0.00027	0.00165	0.00034	0.00022	0.00052	0.00056	0.00137	0.00035	0.00022	0.00034	0.00046	0.00481	0.00076	0.00012	9e-05	0.00014	0.00041	0.0009	3e-05	0.0001	0.00033	0.00044	0.00186	0.0006	0.00039	0.00031	0.00055	0.00129	0.00027	0.00026	0.00039	0.00037	0.00903	0.00169	0.00044	0.00042	0.00041	0.00042	0.00137	0.00026	0.00047	0.00017	0.00047	0.00342	0.00058	0.00082	0.00092	0.00111	0.00255	0.00065	0.00065	0.00097	0.00027	0.02351	0.00158	0.00012	1e-05	3e-05	1e-05	7e-05	0.00051	4e-05	0.00013	0.00021	0.00013	0.0008	9e-05	0.0001	0.00027	0.00033	0.00016	1e-05	5e-05	3e-05	7e-05	0.00452	0.00025	1e-05	7e-05	0.00013	4e-05	0.00093	5e-05	0.00017	0.00047	0.00024	0.00179	0.00052	0.00029	0.00043	0.00055	0.00156	0.00024	0.00027	0.00058	0.00047	0.00676	0.00141	0.00042	0.00027	0.00022	0.0005	0.00106	0.00014	0.00021	0.00025	0.00046	0.00173	0.00051	0.00061	0.00026	0.00034	0.00256	0.00077	0.00038	0.00058	0.00084	0.01065	0.00247	0.00051	0.00067	0.00077	0.00052	0.00146	0.00022	0.00037	0.00046	0.00042	0.00342	0.00065	0.00098	0.00086	0.00093	0.00329	0.00071	0.00076	0.00125	0.00058	0.03368	0.00833	0.00169	0.00024	0.00018	0.00052	0.00075	0.00169	0.00014	0.00022	0.00075	0.00058	0.0015	0.0002	0.0003	0.00064	0.00037	0.00345	0.00046	0.00044	0.00125	0.00129	0.00656	0.00048	1e-05	0.00024	0.0002	4e-05	0.00141	9e-05	0.00017	0.00051	0.00064	0.0015	0.00024	0.0001	0.00043	0.00073	0.00316	0.00052	0.00024	0.00097	0.00144	0.00544	0.00152	0.0002	0.00029	0.00029	0.00075	0.00107	8e-05	0.00027	0.00029	0.00043	0.00118	0.00039	0.00027	0.00016	0.00035	0.00167	0.00038	0.0003	0.00054	0.00046	0.01336	0.00332	0.00067	0.00061	0.00086	0.00118	0.00214	0.00035	0.0005	0.00078	0.00051	0.00374	0.00071	0.00071	0.00114	0.00119	0.00416	0.00067	0.00085	0.00193	0.00071	0.03332	0.00725	0.00141	0.00027	0.00026	0.00039	0.00048	0.00195	0.00024	0.00018	0.0009	0.00063	0.00207	0.00029	0.0003	0.00069	0.00078	0.00183	0.00038	0.00031	0.00058	0.00056	0.00494	0.00076	7e-05	0.00016	0.00027	0.00026	0.00114	4e-05	0.00012	0.0005	0.00048	0.00163	0.00039	0.00017	0.00052	0.00055	0.00141	0.00047	0.00012	0.00039	0.00043	0.01237	0.00233	0.00044	0.00039	0.00038	0.00111	0.00303	0.00016	0.00061	0.00097	0.00129	0.00367	0.00075	0.00088	0.00055	0.0015	0.00333	0.00067	0.00048	0.00128	0.0009	0.00876	0.00149	0.00047	0.00038	0.00027	0.00037	0.00193	0.00037	0.00048	0.00043	0.00065	0.00374	0.00084	0.00067	0.00112	0.00111	0.00159	0.00029	0.00039	0.00054	0.00038	0.08224	0.0161	0.00384	0.00078	0.00016	0.00017	0.00017	0.00029	0.0005	0.00014	3e-05	0.00016	0.00017	0.00135	0.00025	0.00031	0.00039	0.00039	0.00122	0.0003	0.00025	0.00043	0.00024	0.00375	0.00043	3e-05	5e-05	0.00025	0.0001	0.00046	0	0.0001	0.00016	0.0002	0.00135	0.00037	0.00041	3e-05	0.00055	0.00152	0.00038	0.00025	0.00052	0.00037	0.00431	0.00085	0.00016	0.00022	0.0002	0.00027	0.00092	0.00013	0.00029	0.0003	0.0002	0.00078	0.00038	0.00018	8e-05	0.00014	0.00176	0.00046	0.00039	0.00052	0.00039	0.0042	0.00069	0.0002	0.0003	0.0001	9e-05	0.00069	0.00013	9e-05	0.00026	0.00021	0.00173	0.00054	0.00035	0.00031	0.00052	0.00108	0.00022	0.00025	0.00043	0.00018	0.01814	0.00272	0.00052	9e-05	9e-05	0.00024	0.0001	0.00048	5e-05	0.00013	0.00024	7e-05	0.00086	0.00016	0.0002	0.00026	0.00025	0.00085	0.00018	0.00018	0.00027	0.00021	0.00329	0.00031	1e-05	5e-05	0.00022	3e-05	0.00055	3e-05	0.0001	0.00034	8e-05	0.00119	0.00022	0.00029	0.00039	0.00029	0.00124	0.00042	0.00022	0.00037	0.00024	0.00595	0.00162	0.00025	0.00039	0.0003	0.00068	0.00097	8e-05	0.00035	0.00014	0.00039	0.00078	0.00027	0.0003	4e-05	0.00017	0.00258	0.00086	0.00041	0.00069	0.00061	0.00618	0.00158	0.00033	0.00058	0.00041	0.00027	0.00114	0.00014	0.00038	0.00034	0.00027	0.00186	0.00041	0.00041	0.00058	0.00047	0.00161	0.0003	0.00038	0.00064	0.00029	0.03368	0.00669	0.00149	0.00022	0.00029	0.00043	0.00055	0.0015	0.00012	0.00034	0.0005	0.00055	0.00153	0.00022	0.0003	0.00058	0.00043	0.00217	0.00044	0.00031	0.00086	0.00055	0.00573	0.00048	3e-05	0.0002	0.00025	1e-05	0.00111	5e-05	0.00027	0.00051	0.00027	0.00133	0.00022	0.00034	0.00031	0.00046	0.0028	0.00067	0.00041	0.00092	0.00081	0.01056	0.00288	0.00056	0.00059	0.00035	0.00137	0.00237	0.00018	0.00043	0.00048	0.00127	0.00119	0.00027	0.00026	0.00024	0.00042	0.00413	0.00112	0.00067	0.00112	0.00122	0.01071	0.00261	0.00047	0.0008	0.00068	0.00067	0.00187	0.00026	0.00052	0.00056	0.00052	0.00367	0.00064	0.00098	0.0011	0.00095	0.00255	0.00042	0.00052	0.00114	0.00047	0.01431	0.00254	0.00058	0.00013	7e-05	0.00022	0.00016	0.00077	9e-05	0.00012	0.00029	0.00027	0.00067	0.00016	0.00018	4e-05	0.00029	0.00052	7e-05	9e-05	0.00026	0.0001	0.00335	0.00052	8e-05	9e-05	0.00018	0.00017	0.00067	9e-05	0.00012	0.00021	0.00025	0.00093	0.00033	0.0001	8e-05	0.00042	0.00123	0.00043	0.00022	0.00031	0.00026	0.00544	0.00129	0.0003	0.00031	0.00022	0.00046	0.0012	9e-05	0.0002	0.00029	0.00063	0.00119	0.00039	0.00043	0	0.00037	0.00175	0.00048	0.00027	0.00055	0.00044	0.00299	0.00054	0.0001	0.00016	0.00017	0.0001	0.00088	9e-05	0.00027	0.00026	0.00025	0.00118	0.0003	0.00029	0.00024	0.00035	0.00041	7e-05	0.00016	0.00016	3e-05
	NC_074743	Gammaproteobacteria	Pseudomonadales	Pseudomonadaceae	Pseudomonas	aeruginosa	Pseudomonas aeruginosa	Myovirus	Unclassified	Unclassified	Pseudomonas phage Ps59	39020	61.738	0.19131	0.03747	0.00646	0.0012	0.00019	1e-05	1e-05	8e-05	9e-05	0.00017	4e-05	3e-05	6e-05	4e-05	0.00045	0.00012	5e-05	0.00012	0.00017	0.0004	9e-05	5e-05	0.00019	6e-05	0.00117	0.00022	0	5e-05	0.00012	5e-05	0.00018	1e-05	3e-05	9e-05	5e-05	0.00045	9e-05	6e-05	0.00013	0.00017	0.00032	8e-05	4e-05	5e-05	0.00015	0.00182	0.00037	5e-05	4e-05	0.00012	0.00017	0.00035	3e-05	6e-05	0.00012	0.00014	0.00059	0.00014	0.00013	0.00014	0.00018	0.00051	0.00017	6e-05	0.00013	0.00015	0.00227	0.00049	0.00012	8e-05	0.00014	0.00015	0.00031	3e-05	5e-05	0.00014	9e-05	0.00099	0.00012	0.00014	0.00032	0.00041	0.00049	0.00015	6e-05	0.00015	0.00012	0.00559	0.00091	8e-05	1e-05	3e-05	0	4e-05	0.00017	0	8e-05	6e-05	3e-05	0.00044	0.0001	6e-05	0.00014	0.00013	0.00023	5e-05	0	0.00014	4e-05	0.00074	4e-05	0	1e-05	1e-05	1e-05	0.00018	1e-05	3e-05	9e-05	5e-05	0.00028	5e-05	3e-05	6e-05	0.00014	0.00024	5e-05	4e-05	9e-05	6e-05	0.00187	0.00046	8e-05	9e-05	0.00014	0.00015	0.00031	3e-05	1e-05	0.00012	0.00015	0.00051	0.0001	8e-05	0.00017	0.00017	0.00059	0.00018	4e-05	0.00019	0.00018	0.00206	0.00041	0.00012	8e-05	0.00013	9e-05	0.00026	4e-05	5e-05	0.0001	6e-05	0.00063	8e-05	5e-05	0.00033	0.00017	0.00077	9e-05	0.00019	0.00035	0.00014	0.01262	0.00249	0.00044	4e-05	5e-05	0.00019	0.00015	0.00051	1e-05	5e-05	0.00023	0.00022	0.0007	6e-05	6e-05	0.00044	0.00014	0.00083	0.00014	0.00013	0.0004	0.00017	0.00296	0.00027	0	1e-05	0.00022	4e-05	0.00045	3e-05	5e-05	0.00017	0.00021	0.00079	0.00014	0.00018	0.00015	0.00032	0.00145	0.00015	0.0001	0.00054	0.00065	0.00325	0.00091	9e-05	0.00012	0.00017	0.00054	0.00062	0	6e-05	0.00019	0.00036	0.0006	9e-05	0.00014	0.00024	0.00013	0.00113	0.00027	0.00013	0.00042	0.00031	0.00392	0.00091	0.00021	0.00019	0.00021	0.00031	0.00073	5e-05	0.00018	0.00031	0.00019	0.00131	0.00024	0.00019	0.00056	0.00031	0.00097	0.00015	0.00018	0.00053	0.00012	0.0128	0.00279	0.00068	0.00012	5e-05	0.00023	0.00028	0.00047	3e-05	1e-05	0.00032	0.00012	0.00081	0.00014	9e-05	0.00031	0.00027	0.00083	0.00015	0.00015	0.00038	0.00014	0.00185	0.00026	1e-05	0	0.00017	8e-05	0.00045	1e-05	6e-05	0.00023	0.00014	0.00074	9e-05	8e-05	0.00026	0.00032	0.0004	0.0001	4e-05	9e-05	0.00017	0.00442	0.00067	5e-05	0.0001	0.00023	0.00028	0.00103	5e-05	0.00018	0.00032	0.00047	0.00122	0.00028	0.00032	0.00022	0.0004	0.00151	0.00024	0.00024	0.00055	0.00047	0.00374	0.00087	0.00023	0.00021	0.00021	0.00023	0.00074	8e-05	6e-05	0.00028	0.00032	0.00135	0.00024	0.00028	0.0004	0.00042	0.00078	0.00013	0.00012	0.00027	0.00027	0.03924	0.00405	0.00047	0.0001	1e-05	5e-05	3e-05	1e-05	6e-05	0	1e-05	4e-05	1e-05	0.00015	1e-05	1e-05	8e-05	5e-05	0.00015	3e-05	0	8e-05	5e-05	0.00118	0.0001	3e-05	3e-05	3e-05	3e-05	0.00017	0	5e-05	4e-05	8e-05	0.0006	0.0001	6e-05	0.00012	0.00032	0.00031	4e-05	4e-05	4e-05	0.00019	0.00133	0.00031	5e-05	5e-05	6e-05	0.00014	0.00015	0	0	9e-05	6e-05	0.0004	0.0001	4e-05	9e-05	0.00017	0.00047	0.00015	8e-05	0.00012	0.00013	0.00106	0.00022	6e-05	5e-05	6e-05	4e-05	0.0001	0	1e-05	6e-05	3e-05	0.00045	3e-05	0.00013	0.00018	0.00012	0.00029	5e-05	4e-05	0.00019	1e-05	0.00559	0.00033	3e-05	0	0	3e-05	0	6e-05	0	3e-05	3e-05	1e-05	0.00019	4e-05	4e-05	9e-05	3e-05	5e-05	0	0	1e-05	4e-05	0.00117	0.0001	0	5e-05	3e-05	3e-05	0.00017	4e-05	1e-05	9e-05	3e-05	0.00055	0.00017	8e-05	0.00018	0.00013	0.00035	9e-05	5e-05	0.00013	8e-05	0.00202	0.00049	0.00012	1e-05	0.00013	0.00023	0.00022	1e-05	5e-05	6e-05	9e-05	0.00059	0.00017	0.00012	0.00012	0.00019	0.00073	0.00018	0.00013	0.00022	0.00021	0.00206	0.00063	5e-05	0.00023	0.00013	0.00022	0.00018	0	5e-05	5e-05	8e-05	0.00082	0.00013	0.00015	0.00031	0.00023	0.00044	8e-05	0.00012	0.00019	5e-05	0.01647	0.00416	0.00086	8e-05	0.00023	0.00035	0.00021	0.00059	3e-05	8e-05	0.00027	0.00022	0.00131	0.00021	0.00017	0.00058	0.00036	0.00141	0.00019	0.00022	0.00069	0.00031	0.00282	0.00024	1e-05	5e-05	0.00014	4e-05	0.00047	4e-05	8e-05	0.00021	0.00015	0.00097	0.00018	0.00017	0.00026	0.00037	0.00113	0.00019	4e-05	0.00055	0.00035	0.00375	0.00115	0.00018	0.00022	0.00023	0.00053	0.00081	4e-05	0.00021	0.00024	0.00032	0.00076	0.00019	0.00017	0.00012	0.00028	0.00104	0.00019	0.00024	0.00031	0.00029	0.00573	0.00188	0.00031	0.00031	0.00051	0.00076	0.00081	4e-05	0.00019	0.00037	0.00021	0.0019	0.00022	0.00042	0.00069	0.00056	0.00114	0.00015	0.00019	0.00059	0.00021	0.01313	0.00309	0.00074	0.00017	1e-05	0.00028	0.00028	0.00059	0	9e-05	0.00032	0.00018	0.00099	6e-05	0.00017	0.00037	0.00038	0.00077	9e-05	9e-05	0.00035	0.00024	0.00215	0.00038	1e-05	5e-05	0.00017	0.00015	0.00051	0	4e-05	0.00023	0.00024	0.00083	9e-05	9e-05	0.00027	0.00038	0.00042	0.00014	4e-05	0.0001	0.00014	0.00375	0.00063	0.00013	3e-05	0.00019	0.00028	0.00079	4e-05	0.0001	0.00027	0.00038	0.00126	0.00018	0.00018	0.00033	0.00056	0.00108	0.00014	0.00018	0.00044	0.00032	0.00414	0.00082	0.00018	0.00022	0.00017	0.00026	0.00081	0.0001	0.00012	0.00032	0.00027	0.00151	0.00022	0.00026	0.00054	0.0005	0.001	0.00013	0.00022	0.00038	0.00027	0.05323	0.00948	0.00204	0.00019	1e-05	5e-05	6e-05	6e-05	0.00018	0	4e-05	8e-05	6e-05	0.00092	0.00015	0.00017	0.00024	0.00036	0.00074	0.00017	0.0001	0.00026	0.00022	0.00215	0.00018	4e-05	4e-05	5e-05	5e-05	0.00026	0	4e-05	0.0001	0.00012	0.00104	0.00021	0.0001	0.00024	0.00049	0.00068	0.00017	3e-05	0.00023	0.00026	0.00217	0.00032	9e-05	4e-05	9e-05	0.0001	0.00026	3e-05	4e-05	4e-05	0.00015	0.00118	0.00032	0.00027	0.00022	0.00037	0.00041	6e-05	6e-05	0.00012	0.00017	0.00311	0.00049	0.00015	4e-05	0.00013	0.00017	0.00036	6e-05	0.0001	6e-05	0.00013	0.00141	0.00027	0.00035	0.00036	0.00044	0.00086	0.00013	0.00017	0.00038	0.00018	0.00973	0.00095	8e-05	3e-05	0	0	5e-05	0.0001	0	0	5e-05	5e-05	0.00067	0.00024	0.00012	0.00018	0.00013	0.0001	0	3e-05	5e-05	3e-05	0.00185	5e-05	1e-05	0	4e-05	0	0.00031	1e-05	5e-05	0.00015	9e-05	0.00086	0.00015	0.00023	0.00027	0.00021	0.00063	8e-05	0.0001	0.00017	0.00028	0.003	0.00058	0.00015	9e-05	0.00017	0.00017	0.00051	3e-05	0.00015	0.00014	0.00019	0.00079	0.00028	0.00023	9e-05	0.00019	0.00111	0.00029	0.00015	0.00033	0.00033	0.00393	0.00068	0.00017	0.00022	0.00013	0.00017	0.00036	3e-05	0.00013	0.00015	5e-05	0.00142	0.00028	0.00045	0.00031	0.00038	0.00147	0.00032	0.0004	0.00054	0.00022	0.01771	0.005	0.00095	9e-05	0.00012	0.00036	0.00038	0.00081	4e-05	0.00019	0.00032	0.00026	0.00104	0.00015	0.00023	0.00035	0.00031	0.0022	0.00029	0.0004	0.00064	0.00087	0.00393	0.00029	4e-05	4e-05	0.00021	1e-05	0.00074	1e-05	6e-05	0.00033	0.00033	0.00103	0.00017	0.00014	0.00026	0.00046	0.00187	0.00027	0.00017	0.00058	0.00086	0.00322	0.00082	0.0001	0.00022	0.00013	0.00037	0.00067	1e-05	0.00012	0.00019	0.00035	0.00074	0.00017	0.00013	0.0001	0.00035	0.00099	0.00023	0.0001	0.00044	0.00022	0.00556	0.00137	0.00037	0.00019	0.00031	0.0005	0.00081	0.00012	0.00018	0.00027	0.00024	0.00172	0.00031	0.0004	0.00046	0.00055	0.00167	0.00031	0.00026	0.00082	0.00028	0.01631	0.00409	0.00086	0.00014	0.00013	0.00038	0.00021	0.00081	0.00012	4e-05	0.00035	0.00031	0.00124	0.00033	0.00017	0.00042	0.00032	0.00118	0.00032	0.00015	0.00041	0.00029	0.0031	0.0004	5e-05	8e-05	0.00014	0.00013	0.00073	6e-05	6e-05	0.00032	0.00028	0.00136	0.00031	0.00022	0.00037	0.00046	0.00062	0.00019	6e-05	0.00015	0.00021	0.00496	0.0009	0.00023	0.00018	0.00013	0.00036	0.00103	5e-05	0.00024	0.00021	0.00053	0.00181	0.00046	0.00033	0.00027	0.00074	0.00123	0.00028	0.00013	0.00042	0.0004	0.00416	0.00076	0.00022	0.00024	0.00012	0.00018	0.00081	9e-05	0.00013	0.00032	0.00027	0.00204	0.00046	0.00036	0.0006	0.00062	0.00056	0.00012	0.0001	0.00024	0.0001	0.06135	0.01076	0.00283	0.00055	0.00012	8e-05	0.00012	0.00024	0.00022	3e-05	3e-05	0.0001	6e-05	0.00087	0.00014	0.00027	0.00024	0.00022	0.00119	0.00015	0.00023	0.00035	0.00046	0.00282	0.00026	6e-05	6e-05	6e-05	6e-05	0.00031	1e-05	6e-05	0.0001	0.00013	0.00156	0.00032	0.00036	0.00042	0.00046	0.00069	0.00021	0.0001	0.00021	0.00018	0.00245	0.00045	5e-05	9e-05	0.00012	0.00019	0.00036	4e-05	8e-05	0.00012	0.00013	0.00091	0.00027	0.00024	0.0001	0.00029	0.00073	0.00015	0.00022	0.00018	0.00018	0.00267	0.00049	0.00012	0.00017	0.0001	0.0001	0.00051	5e-05	0.00018	0.0001	0.00018	0.00111	0.00023	0.00022	0.00036	0.00031	0.00055	0.00019	0.00014	0.0001	0.00012	0.00973	0.00147	0.00026	0	4e-05	0.00012	0.0001	0.00015	0	6e-05	3e-05	6e-05	0.00069	0.00014	8e-05	0.00018	0.00029	0.00037	8e-05	0.00012	8e-05	0.0001	0.00296	0.0001	3e-05	1e-05	6e-05	0	0.00035	0	5e-05	0.00014	0.00015	0.00128	0.00026	0.00027	0.00028	0.00047	0.00123	0.00018	0.00017	0.00049	0.0004	0.0026	0.00044	6e-05	0.00017	6e-05	0.00014	0.00036	0	9e-05	0.00015	0.00012	0.00082	0.00024	0.00014	0.00017	0.00027	0.00099	0.00027	0.00017	0.00035	0.00021	0.00269	0.00055	0.00013	0.00017	0.0001	0.00015	0.00026	4e-05	6e-05	9e-05	6e-05	0.00088	0.00026	0.00026	0.00029	8e-05	0.001	0.00027	0.00023	0.00032	0.00018	0.02363	0.00533	0.00096	0.00012	0.00015	0.0004	0.00029	0.00079	4e-05	5e-05	0.00042	0.00028	0.00117	0.00018	0.00026	0.00041	0.00032	0.00241	0.00028	0.00045	0.00105	0.00063	0.00525	0.00049	4e-05	0.00013	0.00027	5e-05	0.00103	4e-05	0.00014	0.00042	0.00042	0.00161	0.0004	0.00022	0.0004	0.0006	0.00213	0.00033	0.00035	0.00079	0.00065	0.00579	0.00158	0.00028	0.00026	0.00033	0.0007	0.00118	6e-05	0.00028	0.00024	0.00059	0.00109	0.00033	0.00019	0.00032	0.00024	0.00195	0.00033	0.00036	0.0006	0.00065	0.00725	0.0016	0.00032	0.00042	0.00042	0.00044	0.00103	0.0001	0.00019	0.00037	0.00036	0.00283	0.00044	0.00054	0.001	0.00086	0.00179	0.00035	0.0004	0.00073	0.00032	0.01724	0.00411	0.001	0.00023	0.00012	0.00031	0.00035	0.00081	1e-05	8e-05	0.00024	0.00047	0.00111	0.00031	0.00014	0.00023	0.00044	0.00119	0.00018	0.00023	0.00055	0.00023	0.00393	0.00068	0.00015	4e-05	0.00018	0.00031	0.00062	5e-05	0.00013	0.00023	0.00021	0.00151	0.00038	0.00024	0.00018	0.0007	0.00113	0.00029	0.00027	0.00033	0.00023	0.0062	0.00079	0.00018	0.00018	0.00024	0.00019	0.00118	6e-05	0.00032	0.00023	0.00056	0.00224	0.00055	0.00031	0.00042	0.00096	0.00199	0.00044	0.00033	0.00077	0.00045	0.00299	0.00056	0.0001	0.00017	0.00015	0.00014	0.00067	3e-05	0.00014	0.00022	0.00028	0.00114	0.00029	0.00019	0.00031	0.00035	0.00062	0.0001	0.00013	0.00026	0.00013	0.19131	0.01943	0.00226	0.0004	5e-05	0	4e-05	0	1e-05	0.0001	3e-05	1e-05	5e-05	1e-05	8e-05	0	0	3e-05	5e-05	0.00017	5e-05	1e-05	5e-05	5e-05	0.00033	1e-05	0	0	0	1e-05	4e-05	0	1e-05	0	3e-05	0.00013	6e-05	1e-05	1e-05	4e-05	0.00015	5e-05	0	6e-05	4e-05	0.00082	9e-05	1e-05	0	4e-05	4e-05	0.0001	3e-05	1e-05	1e-05	5e-05	0.00038	9e-05	5e-05	6e-05	0.00018	0.00024	6e-05	6e-05	4e-05	8e-05	0.0007	0.00013	1e-05	4e-05	4e-05	4e-05	5e-05	0	3e-05	1e-05	1e-05	0.00028	5e-05	4e-05	9e-05	0.0001	0.00024	0.0001	1e-05	5e-05	8e-05	0.00405	0.00044	8e-05	4e-05	0	3e-05	1e-05	0.0001	5e-05	0	4e-05	1e-05	0.00015	5e-05	0	3e-05	8e-05	0.0001	5e-05	0	3e-05	3e-05	0.00091	1e-05	0	0	0	1e-05	0.00022	3e-05	4e-05	0.0001	5e-05	0.00035	0.00014	3e-05	0.00013	5e-05	0.00033	0.00013	0	0.00015	5e-05	0.00159	0.00026	8e-05	0	9e-05	9e-05	0.00026	4e-05	3e-05	8e-05	0.00012	0.00044	0.00017	1e-05	0.00012	0.00014	0.00064	0.00014	0.00012	0.00023	0.00015	0.00111	0.00024	4e-05	3e-05	6e-05	0.00012	0.00018	1e-05	1e-05	0.0001	5e-05	0.00028	8e-05	4e-05	8e-05	9e-05	0.00041	0.0001	4e-05	0.0001	0.00017	0.00816	0.00164	0.00042	1e-05	0	0.00021	0.00021	0.00038	1e-05	4e-05	0.00015	0.00018	0.00024	6e-05	4e-05	0.00012	3e-05	0.00058	0.00013	3e-05	0.00024	0.00018	0.00147	8e-05	1e-05	0	5e-05	1e-05	0.00026	0	3e-05	0.00014	9e-05	0.00053	0.0001	5e-05	0.00017	0.00021	0.00062	8e-05	6e-05	0.00022	0.00026	0.00274	0.00047	9e-05	0.0001	0.00014	0.00014	0.00068	6e-05	8e-05	0.00021	0.00033	0.00054	0.00021	3e-05	0.0001	0.00021	0.00105	0.00022	9e-05	0.00031	0.00044	0.00231	0.00054	6e-05	4e-05	0.00026	0.00018	0.0004	8e-05	5e-05	0.00018	9e-05	0.00069	0.00013	0.0001	0.00024	0.00022	0.00068	9e-05	0.00012	0.00036	0.00012	0.00496	0.001	0.00027	8e-05	1e-05	8e-05	0.0001	0.00024	4e-05	3e-05	0.00013	5e-05	0.00022	6e-05	0	9e-05	6e-05	0.00027	6e-05	3e-05	9e-05	9e-05	0.00095	8e-05	3e-05	0	0	5e-05	0.00027	3e-05	3e-05	8e-05	0.00014	0.00037	8e-05	4e-05	8e-05	0.00018	0.00023	6e-05	3e-05	4e-05	0.0001	0.00182	0.00029	8e-05	4e-05	5e-05	0.00013	0.00049	0	5e-05	0.00019	0.00024	0.0005	0.00014	6e-05	8e-05	0.00022	0.00054	0.00019	5e-05	0.00017	0.00013	0.00119	0.00024	5e-05	4e-05	0.0001	5e-05	0.00029	6e-05	0	0.00012	0.00012	0.00049	6e-05	6e-05	0.00014	0.00022	0.00017	4e-05	1e-05	9e-05	3e-05	0.03747	0.00226	0.00026	5e-05	0	0	0	5e-05	3e-05	0	0	1e-05	1e-05	0.0001	4e-05	3e-05	3e-05	1e-05	8e-05	1e-05	1e-05	4e-05	1e-05	0.00047	8e-05	3e-05	3e-05	1e-05	1e-05	8e-05	0	0	4e-05	4e-05	0.00019	5e-05	6e-05	4e-05	4e-05	0.00013	0	4e-05	5e-05	4e-05	0.00111	0.0001	4e-05	1e-05	1e-05	4e-05	0.00026	3e-05	1e-05	0.0001	0.00012	0.00056	9e-05	0.00015	0.0001	0.00022	0.00019	3e-05	5e-05	8e-05	4e-05	0.00041	6e-05	1e-05	1e-05	0	4e-05	8e-05	1e-05	0	1e-05	5e-05	0.00018	4e-05	4e-05	5e-05	5e-05	9e-05	0	4e-05	0	5e-05	0.00646	0.0004	5e-05	0	0	1e-05	4e-05	0.0001	4e-05	1e-05	3e-05	3e-05	0.00014	3e-05	0	9e-05	3e-05	0.0001	3e-05	3e-05	4e-05	1e-05	0.0012	5e-05	0	1e-05	1e-05	3e-05	0.00019	0	1e-05	0.00014	4e-05	0.00064	0.00014	0.00012	0.00014	0.00024	0.00032	4e-05	1e-05	0.00017	0.0001	0.00297	0.00067	0.00012	0.00017	0.00017	0.00022	0.00055	8e-05	0.00012	0.00021	0.00015	0.00088	0.00019	0.00023	0.00019	0.00027	0.00087	0.00019	0.00014	0.00028	0.00026	0.00188	0.00038	0.00014	8e-05	6e-05	0.0001	0.00019	1e-05	4e-05	8e-05	6e-05	0.00073	0.00013	0.00012	0.00032	0.00017	0.00058	0.00014	9e-05	0.00028	6e-05	0.01526	0.00349	0.00062	0.00014	5e-05	0.00024	0.00018	0.00074	4e-05	0.00012	0.00037	0.00022	0.0009	9e-05	0.00013	0.00037	0.00031	0.00123	0.00012	0.00017	0.00062	0.00033	0.00283	0.00027	1e-05	6e-05	0.00017	3e-05	0.00068	1e-05	0.00012	0.00037	0.00018	0.00099	9e-05	0.00012	0.00024	0.00054	0.0009	0.00012	0.00015	0.00033	0.00029	0.004	0.00103	0.00022	0.00018	0.00017	0.00046	0.001	5e-05	0.00023	0.00032	0.0004	0.00064	9e-05	0.0001	0.00018	0.00027	0.00133	0.00021	0.00022	0.00055	0.00036	0.00495	0.00135	0.00031	0.00031	0.00046	0.00027	0.00086	6e-05	0.00021	0.0004	0.00019	0.0014	0.00022	0.00032	0.00049	0.00037	0.00135	0.00019	0.00037	0.00056	0.00022	0.01349	0.00291	0.00062	0.00012	0.00012	0.00021	0.00018	0.00086	8e-05	8e-05	0.00051	0.00019	0.00063	3e-05	6e-05	0.00023	0.00031	0.00081	9e-05	0.00015	0.00036	0.00021	0.00204	0.00042	4e-05	5e-05	0.00015	0.00018	0.00044	1e-05	5e-05	0.00018	0.00019	0.00064	0.00012	5e-05	0.00019	0.00028	0.00054	0.0001	9e-05	0.00019	0.00015	0.00451	0.00073	0.0001	0.00013	0.00026	0.00024	0.00096	8e-05	5e-05	0.00032	0.00051	0.00156	0.00035	0.00018	0.00038	0.00065	0.00126	0.00012	0.00023	0.0005	0.00041	0.00404	0.00091	0.00022	0.00018	0.00019	0.00032	0.00095	9e-05	9e-05	0.00036	0.00041	0.00164	0.00022	0.00028	0.00056	0.00058	0.00054	0.0001	0.0001	0.00026	8e-05	0.06683	0.01475	0.00291	0.00038	4e-05	9e-05	0.0001	0.00015	0.00063	0.00013	5e-05	0.00015	0.00029	0.00111	0.00018	0.00018	0.00035	0.00041	0.00078	0.00015	8e-05	0.00022	0.00033	0.00309	0.00024	0	4e-05	6e-05	0.00014	0.00041	5e-05	8e-05	9e-05	0.00019	0.00135	0.00029	0.00021	0.00037	0.00047	0.00109	0.00021	0.00017	0.00032	0.0004	0.00375	0.00046	0.0001	0.00014	0.00013	9e-05	0.00055	6e-05	0.0001	0.00017	0.00022	0.00158	0.0004	0.00029	0.00038	0.0005	0.00117	0.00024	0.00019	0.00045	0.00028	0.00499	0.00053	0.00012	0.00019	0.00013	9e-05	0.00068	8e-05	0.00015	0.00019	0.00026	0.00252	0.00065	0.00033	0.00073	0.00081	0.00126	0.00026	0.00027	0.00055	0.00018	0.01076	0.001	6e-05	3e-05	0	1e-05	3e-05	0.00022	5e-05	5e-05	5e-05	6e-05	0.0006	0.0001	8e-05	0.00021	0.00022	0.00012	3e-05	0	8e-05	1e-05	0.00279	0.00013	1e-05	3e-05	6e-05	3e-05	0.00049	5e-05	9e-05	0.00022	0.00013	0.00136	0.00027	0.00015	0.00036	0.00058	0.00082	0.00015	0.00017	0.00028	0.00022	0.00314	0.00045	9e-05	9e-05	0.0001	0.00015	0.00049	6e-05	0.00015	0.00014	0.00013	0.00076	0.00031	0.00018	8e-05	0.00019	0.00145	0.00033	0.00032	0.0004	0.0004	0.00383	0.00053	0.00012	0.00019	0.00014	8e-05	0.00049	0.00013	0.00014	0.00014	8e-05	0.0016	0.00051	0.00028	0.00049	0.00032	0.00122	0.00035	0.00029	0.0004	0.00018	0.01627	0.00507	0.00091	0.00014	8e-05	0.00037	0.00032	0.00082	0.0001	9e-05	0.00031	0.00032	0.00094	0.00017	0.00027	0.00029	0.00021	0.00241	0.00035	0.00032	0.00076	0.00099	0.00411	0.00024	0	5e-05	0.00014	5e-05	0.00087	0.0001	0.00015	0.00029	0.00032	0.00124	0.00023	0.00019	0.00023	0.00059	0.00176	0.00026	0.00013	0.00058	0.00079	0.00265	0.00054	0.0001	0.00013	0.0001	0.00021	0.00056	4e-05	0.00013	0.00015	0.00024	0.00055	0.00021	0.0001	8e-05	0.00017	0.001	0.00028	0.00012	0.00027	0.00033	0.00443	0.00079	0.00019	0.00015	0.00022	0.00023	0.00076	9e-05	0.00015	0.00031	0.00021	0.00153	0.00027	0.00035	0.00042	0.00049	0.00136	5e-05	0.00031	0.00065	0.00035	0.02504	0.00756	0.00135	0.00019	0.00018	0.00046	0.00051	0.00188	0.00014	0.00018	0.00076	0.00081	0.00249	0.00055	0.00027	0.00077	0.0009	0.00185	0.00033	0.00029	0.00072	0.0005	0.00409	0.00054	3e-05	0.00015	0.00014	0.00022	0.00091	6e-05	0.00017	0.00027	0.00041	0.0019	0.00045	0.00015	0.00046	0.00083	0.00074	0.00024	6e-05	0.00032	0.00012	0.00695	0.00083	0.00012	0.00014	0.00026	0.00032	0.0016	0.00019	0.00024	0.00045	0.00072	0.00238	0.00064	0.00044	0.00037	0.00094	0.00213	0.00046	0.00028	0.00064	0.00074	0.00645	0.00079	0.00021	0.00019	0.00021	0.00019	0.00137	0.00022	0.00027	0.00041	0.00047	0.00319	0.00055	0.00033	0.00113	0.00118	0.00109	0.00028	0.00023	0.00028	0.00029	0.0676	0.01475	0.00349	0.00067	0.00014	0.00017	0.00018	0.00018	0.00049	0.00014	5e-05	9e-05	0.00021	0.00113	0.00028	0.00026	0.00021	0.00038	0.0012	0.00027	0.00015	0.00041	0.00037	0.00416	0.00026	5e-05	0.0001	6e-05	4e-05	0.00046	6e-05	9e-05	0.00014	0.00017	0.00224	0.00077	0.00032	0.00038	0.00077	0.0012	0.00029	0.00021	0.00037	0.00033	0.00383	0.00038	0.00012	9e-05	6e-05	0.00012	0.00044	8e-05	9e-05	0.00013	0.00014	0.00149	0.0005	0.00038	0.00026	0.00035	0.00153	0.00045	0.00031	0.0004	0.00037	0.00327	0.00045	9e-05	0.00018	8e-05	0.0001	0.00058	0.0001	0.00014	0.00014	0.00019	0.0014	0.00042	0.0004	0.00022	0.00036	0.00085	0.00023	0.00017	0.00026	0.00019	0.00948	0.00164	0.0001	3e-05	4e-05	1e-05	3e-05	0.00031	5e-05	0.0001	0.0001	5e-05	0.00058	0.00015	0.00014	0.00017	0.00012	0.00065	0.0001	0.00024	0.00017	0.00014	0.00249	9e-05	4e-05	1e-05	3e-05	1e-05	0.00037	0	0.00012	9e-05	0.00017	0.00108	0.00028	0.00014	0.00027	0.00038	0.00095	0.00018	0.00015	0.00028	0.00033	0.00314	0.00038	3e-05	6e-05	0.00012	0.00018	0.00045	6e-05	0.00014	0.00013	0.00012	0.00095	0.00027	0.00031	0.00015	0.00022	0.00136	0.00055	0.00033	0.00019	0.00028	0.00222	0.00046	9e-05	0.00021	4e-05	0.00013	0.00032	6e-05	6e-05	0.0001	9e-05	0.00074	0.00017	0.00018	0.00019	0.00021	0.00069	0.00017	0.00015	0.00027	0.0001	0.02152	0.00461	0.00073	0.00013	0.00013	0.00027	0.00021	0.00063	8e-05	8e-05	0.00029	0.00018	0.001	0.00017	0.00026	0.00036	0.00022	0.00226	0.00051	0.00028	0.00065	0.00081	0.00533	0.00029	4e-05	3e-05	0.00015	8e-05	0.00067	5e-05	0.00012	0.00021	0.00029	0.00202	0.00042	0.00023	0.00058	0.00079	0.00235	0.00065	0.00027	0.00067	0.00076	0.00616	0.00138	0.00022	0.00022	0.00033	0.00062	0.00079	6e-05	0.00024	0.00022	0.00027	0.00129	0.00037	0.00029	0.00026	0.00037	0.00269	0.00055	0.00046	0.00078	0.0009	0.00541	0.00083	0.00022	0.00022	0.00018	0.00022	0.0009	0.00013	0.00024	0.00024	0.00028	0.00217	0.00054	0.00044	0.00059	0.0006	0.00151	0.00027	0.00031	0.00063	0.00031	0.02185	0.00507	0.00103	0.00019	0.00017	0.00029	0.00037	0.00115	0.00017	0.0001	0.00045	0.00044	0.00135	0.00027	0.00024	0.00029	0.00054	0.00155	0.00031	0.00028	0.00055	0.00041	0.005	0.00047	9e-05	0.0001	0.00014	0.00014	0.00091	9e-05	0.00014	0.00035	0.00033	0.00182	0.0005	0.00027	0.00033	0.00072	0.00179	0.0004	0.00032	0.00059	0.00049	0.00797	0.00138	0.00035	0.00018	0.00033	0.00053	0.00158	0.00014	0.00028	0.00037	0.00078	0.00268	0.00059	0.00055	0.00037	0.00117	0.00233	0.00064	0.00046	0.00064	0.00059	0.00381	0.00054	9e-05	0.00019	0.00015	0.0001	0.00082	0.00021	9e-05	0.00023	0.00029	0.00155	0.00037	0.00033	0.00027	0.00058	0.0009	0.00021	0.00017	0.0004	0.00013	0.30869	0.0676	0.01349	0.00188	0.00032	4e-05	3e-05	0.0001	0.00015	0.00035	5e-05	5e-05	0.0001	0.00014	0.00058	0.00017	0.00015	0.00012	0.00014	0.00064	0.00013	9e-05	0.00024	0.00018	0.00206	0.00033	4e-05	8e-05	0.0001	0.00012	0.00024	3e-05	5e-05	6e-05	0.0001	0.00064	0.00017	0.00013	0.00019	0.00015	0.00085	0.00019	0.00012	0.00022	0.00032	0.00506	0.00095	0.00019	0.00024	0.00027	0.00024	0.00123	0.00014	0.00014	0.00027	0.00068	0.00118	0.00033	0.00021	0.00023	0.00041	0.0017	0.00041	0.00028	0.0006	0.00041	0.00449	0.00082	0.00018	0.00015	0.00022	0.00027	0.00063	9e-05	0.00021	0.00024	9e-05	0.0015	0.00029	0.00042	0.00029	0.00049	0.00154	0.00032	0.00033	0.0006	0.00028	0.01313	0.00111	0.00013	3e-05	1e-05	5e-05	4e-05	0.00031	1e-05	3e-05	0.00022	5e-05	0.00023	5e-05	6e-05	3e-05	9e-05	0.00045	6e-05	5e-05	0.00017	0.00017	0.00206	0.00015	1e-05	1e-05	0.00012	1e-05	0.00032	1e-05	4e-05	0.00013	0.00014	0.00074	0.00021	6e-05	0.00021	0.00027	0.00085	0.00029	6e-05	0.00035	0.00014	0.0056	0.0012	0.00019	0.00018	0.00041	0.00042	0.00069	5e-05	0.00012	0.00024	0.00028	0.0015	0.00044	0.00047	0.00028	0.00031	0.0022	0.00081	0.00031	0.00059	0.0005	0.00436	0.00109	0.00022	0.00022	0.00036	0.00029	0.00068	0.00018	0.00022	0.00022	6e-05	0.00113	0.00018	0.00028	0.00033	0.00033	0.00146	0.00032	0.00026	0.00047	0.00041	0.0147	0.00222	0.00054	6e-05	8e-05	0.00023	0.00017	0.00042	5e-05	6e-05	0.00024	6e-05	0.00055	9e-05	6e-05	0.00031	9e-05	0.0007	8e-05	5e-05	0.00037	0.00021	0.00269	0.00023	5e-05	3e-05	0.00013	3e-05	0.0004	1e-05	9e-05	0.00021	9e-05	0.00094	0.00019	0.00018	0.00026	0.00031	0.00113	0.00026	0.00013	0.00047	0.00027	0.00597	0.00179	0.00041	0.00027	0.00044	0.00068	0.00113	0.00012	0.00032	0.00022	0.00047	0.0012	0.00029	0.00028	0.00022	0.00041	0.00185	0.00047	0.00027	0.00058	0.00053	0.00382	0.00074	0.00019	0.00021	0.00026	9e-05	0.00062	9e-05	0.00019	0.00028	5e-05	0.0014	0.00028	0.00036	0.00046	0.00029	0.00106	0.00021	0.00024	0.00046	0.00015	0.02624	0.00383	0.0009	0.00015	9e-05	0.00027	0.00038	0.00113	0.00012	0.00015	0.00058	0.00028	0.00087	0.00012	0.00012	0.00038	0.00026	0.00094	0.00013	0.00019	0.00041	0.00021	0.00393	0.00062	0.00012	6e-05	0.00026	0.00018	0.00145	5e-05	0.00014	0.00058	0.00068	0.00074	0.00014	0.00013	0.00023	0.00024	0.00113	0.00022	0.00015	0.00042	0.00033	0.01053	0.00235	0.00051	0.00038	0.00053	0.00092	0.00213	0.00024	0.00047	0.0011	0.00031	0.00284	0.00078	0.00056	0.00056	0.00094	0.00322	0.00072	0.00053	0.00124	0.00073	0.00795	0.00176	0.0004	0.00032	0.00049	0.00055	0.00187	0.00033	0.00036	0.0007	0.00047	0.00305	0.00027	0.00059	0.00123	0.00096	0.00127	0.00024	0.00035	0.00046	0.00022	0.06135	0.00496	0.00041	0.0001	3e-05	3e-05	3e-05	3e-05	5e-05	1e-05	1e-05	1e-05	1e-05	8e-05	1e-05	0	4e-05	3e-05	0.00018	3e-05	0	6e-05	9e-05	0.00106	0.0001	1e-05	3e-05	6e-05	0	0.00023	1e-05	5e-05	5e-05	0.00012	0.00028	4e-05	6e-05	9e-05	9e-05	0.00045	0.00014	5e-05	0.00014	0.00012	0.00282	0.00065	0.00018	0.00015	0.00013	0.00018	0.00037	5e-05	8e-05	6e-05	0.00018	0.00092	0.00014	0.00031	0.00017	0.00031	0.00087	0.00022	0.00013	0.00028	0.00024	0.00067	0.00012	3e-05	4e-05	4e-05	1e-05	0.0001	1e-05	4e-05	3e-05	3e-05	0.00028	8e-05	5e-05	4e-05	0.00012	0.00017	5e-05	1e-05	8e-05	3e-05	0.0128	0.0007	8e-05	4e-05	0	1e-05	3e-05	0.00015	1e-05	4e-05	6e-05	4e-05	0.00029	3e-05	0.0001	0.0001	6e-05	0.00018	3e-05	5e-05	8e-05	3e-05	0.00227	0.00017	5e-05	1e-05	8e-05	3e-05	0.0004	1e-05	9e-05	0.00014	0.00015	0.00106	0.00018	0.00024	0.00033	0.00031	0.00064	0.00015	6e-05	0.00027	0.00015	0.00534	0.0012	0.00018	0.00028	0.00033	0.00041	0.00119	0.0001	0.00028	0.00042	0.00038	0.00127	0.00037	0.00035	0.00014	0.00041	0.00168	0.00051	0.00021	0.0005	0.00046	0.00449	0.00078	0.00018	0.00021	0.00021	0.00019	0.00074	0.00021	0.00015	0.00022	0.00017	0.00141	0.00021	0.00029	0.00049	0.00042	0.00155	0.00032	0.00038	0.00067	0.00018	0.01735	0.00327	0.00081	0.0001	0.00022	0.00029	0.00019	0.00077	0.00012	9e-05	0.00027	0.00029	0.00074	0.00013	0.00015	0.00024	0.00022	0.00094	8e-05	0.00017	0.0005	0.00019	0.00267	0.00027	4e-05	4e-05	0.00018	1e-05	0.00083	4e-05	0.00015	0.00037	0.00027	0.00063	0.0001	0.0001	0.00013	0.00029	0.00094	9e-05	0.00017	0.00041	0.00027	0.00441	0.00155	0.00032	0.00026	0.00035	0.00063	0.00119	5e-05	0.00023	0.00036	0.00055	0.00059	0.0001	0.00014	9e-05	0.00026	0.00108	0.00019	0.00018	0.00036	0.00035	0.00701	0.00185	0.00027	0.00076	0.00082	0	0.00118	0.00018	0.00031	0.0006	9e-05	0.00177	0.00022	0.00044	0.0006	0.00051	0.00222	0.00023	0.0005	0.0012	0.00028	0.02624	0.00499	0.00123	0.00022	0.00023	0.00037	0.00041	0.00141	9e-05	0.00015	0.00074	0.00042	0.00141	0.00018	0.00014	0.00062	0.00047	0.00094	0.00015	0.00017	0.00044	0.00018	0.00311	0.00058	4e-05	0.00014	0.00022	0.00018	0.00083	4e-05	0.00017	0.00038	0.00024	0.001	0.00012	0.00019	0.00028	0.00041	0.0007	9e-05	0.0001	0.00032	0.00019	0.00878	0.00226	0.00024	0.00028	0.00047	0.00126	0.00241	0.00013	0.00028	0.00108	0.00092	0.00199	0.00053	0.00019	0.00036	0.00091	0.00213	0.00032	0.00036	0.00095	0.0005	0.00937	0.00241	0.00046	0.00053	0.00079	0.00063	0.0022	0.00014	0.00054	0.00085	0.00068	0.00327	0.00062	0.0007	0.0012	0.00074	0.00149	0.00021	0.00037	0.00059	0.00032	0.07992	0.02185	0.00404	0.00058	0.0001	8e-05	0.00024	0.00015	0.00044	5e-05	6e-05	0.00018	0.00014	0.00147	0.00033	0.0004	0.00027	0.00047	0.00155	0.00022	0.00028	0.0005	0.00055	0.00414	0.00041	4e-05	0.00019	6e-05	0.00012	0.00077	4e-05	0.00015	0.00026	0.00032	0.0015	0.00033	0.00018	0.00036	0.00063	0.00146	0.0004	0.00026	0.0004	0.00041	0.00431	0.00069	0.00015	0.00014	0.00021	0.00019	0.001	0.0001	0.00017	0.0004	0.00033	0.00151	0.00049	0.00023	0.00026	0.00054	0.0011	0.00012	0.00021	0.00046	0.00032	0.00937	0.00122	0.00029	0.00035	0.00031	0.00027	0.00147	0.00026	0.00065	0.00029	0.00027	0.00315	0.00076	0.00065	0.00087	0.00087	0.00352	0.00079	0.00086	0.00124	0.00063	0.01724	0.00119	9e-05	1e-05	4e-05	1e-05	3e-05	0.00029	3e-05	4e-05	6e-05	0.00017	0.00064	0.00014	0.0001	0.00018	0.00022	0.00017	1e-05	3e-05	0.0001	3e-05	0.00374	0.00024	1e-05	5e-05	9e-05	9e-05	0.00049	5e-05	6e-05	0.00019	0.00018	0.00147	0.00037	0.00046	0.00026	0.00038	0.00154	0.00033	0.00022	0.00044	0.00055	0.00436	0.00085	0.00021	0.00024	0.00022	0.00018	0.00055	9e-05	0.00014	0.00012	0.00021	0.00104	0.00041	0.00023	0.0001	0.00029	0.00192	0.0005	0.00029	0.00053	0.0006	0.00795	0.00126	0.00033	0.00031	0.00042	0.00019	0.00086	0.00018	0.00017	0.00031	0.00021	0.00231	0.00081	0.00063	0.00037	0.0005	0.00352	0.00099	0.00087	0.00118	0.00049	0.01397	0.00381	0.00054	6e-05	5e-05	0.00024	0.00018	0.001	0.00017	0.00014	0.00028	0.00041	0.00078	0.0001	0.00018	0.00024	0.00026	0.00149	0.00018	0.00022	0.0006	0.00049	0.00299	0.00017	5e-05	1e-05	8e-05	3e-05	0.00078	8e-05	0.00012	0.00031	0.00028	0.00077	0.00019	0.00012	0.00019	0.00027	0.00127	0.00018	0.00018	0.00028	0.00063	0.00284	0.0009	8e-05	0.00027	0.00023	0.00032	0.00062	3e-05	0.00027	0.0001	0.00022	0.0004	0.00013	0.00013	1e-05	0.00013	0.00094	0.00029	0.0001	0.00024	0.00029	0.00433	0.00109	0.00022	0.00021	0.00038	0.00028	0.00056	0.00012	0.00012	0.00018	0.00015	0.00138	0.00031	0.00032	0.00035	0.00041	0.00129	0.00035	0.00028	0.00062	5e-05	0.02687	0.00645	0.00135	0.00026	0.00021	0.00042	0.00046	0.00114	0.00015	0.00018	0.00031	0.0005	0.00174	0.00028	0.00021	0.00068	0.00058	0.00222	0.0004	0.00033	0.00088	0.0006	0.00416	0.00068	4e-05	0.00013	0.00027	0.00024	0.00097	8e-05	0.00015	0.00033	0.00041	0.00145	0.00037	0.00018	0.00032	0.00058	0.00106	0.00028	0.00017	0.00029	0.00032	0.00809	0.00151	0.00041	0.00032	0.00028	0.0005	0.00179	0.00013	0.00047	0.00046	0.00073	0.00226	0.00059	0.00045	0.00046	0.00076	0.00252	0.00074	0.0004	0.00079	0.00059	0.00818	0.00136	0.00036	0.00029	0.00036	0.00035	0.00167	0.00044	0.00031	0.0004	0.00053	0.00386	0.0009	0.00065	0.00113	0.00118	0.00129	0.00033	0.00022	0.00045	0.00029	0.09982	0.02504	0.00495	0.00087	0.00024	0.00013	0.00019	0.00031	0.00073	5e-05	0.00014	0.00027	0.00027	0.00167	0.00038	0.00047	0.00033	0.00047	0.00168	0.00058	0.00021	0.00051	0.00038	0.00573	0.00064	4e-05	0.00032	0.00019	9e-05	0.00059	4e-05	0.00017	0.00023	0.00015	0.00229	0.00077	0.00046	0.00047	0.00059	0.0022	0.00047	0.00049	0.00062	0.00063	0.00736	0.00136	0.00028	0.00038	0.00028	0.00041	0.00099	0.00018	0.00032	0.00024	0.00024	0.00256	0.00072	0.0007	0.00041	0.00073	0.00245	0.00083	0.00046	0.00058	0.00058	0.00701	0.00145	0.00054	0.00037	0.00024	0.00029	0.00111	0.00021	0.00032	0.00028	0.00031	0.00252	0.00079	0.0006	0.00032	0.00081	0.00192	0.00059	0.00046	0.0006	0.00027	0.01631	0.00231	0.00019	3e-05	3e-05	8e-05	6e-05	0.00047	8e-05	0.00013	0.00018	9e-05	0.00077	0.00012	0.00029	0.00028	8e-05	0.00087	0.00022	0.00013	0.00031	0.00022	0.00392	0.00024	1e-05	5e-05	0.00015	3e-05	0.00051	5e-05	0.00017	0.00015	0.00014	0.00146	0.00038	0.00022	0.00038	0.00047	0.0017	0.00041	0.00036	0.00046	0.00047	0.00627	0.00153	0.00031	0.00038	0.00036	0.00047	0.00073	6e-05	0.00027	0.00014	0.00026	0.00156	0.00054	0.00044	0.00027	0.00032	0.00245	0.0009	0.00032	0.00065	0.00058	0.00382	0.00117	0.00031	0.00036	0.00028	0.00022	0.00041	3e-05	0.00014	0.00015	9e-05	0.00114	0.00022	0.00032	0.00035	0.00026	0.0011	0.00021	0.00031	0.00033	0.00026	0.0316	0.00541	0.00126	0.00017	0.00023	0.00044	0.00042	0.00108	9e-05	0.00017	0.00049	0.00033	0.00095	0.00021	8e-05	0.00041	0.00026	0.00213	0.00032	0.00038	0.00092	0.0005	0.00725	0.00054	5e-05	0.00012	0.00026	0.00012	0.00151	0.0001	0.00041	0.00051	0.00049	0.00199	0.00036	0.00031	0.00051	0.00081	0.00322	0.00081	0.00044	0.0011	0.00087	0.01	0.00233	0.00058	0.0005	0.00051	0.00074	0.00199	0.00022	0.00042	0.00038	0.00096	0.00168	0.00058	0.00035	0.0004	0.00036	0.004	0.00118	0.00062	0.00103	0.00118	0.00894	0.00213	0.00037	0.00056	0.00068	0.00051	0.00123	0.00022	0.00031	0.00041	0.00029	0.00306	0.0006	0.00086	0.00091	0.00069	0.00252	0.00049	0.00055	0.00108	0.00041	0.02687	0.00443	0.00133	0.00027	0.00019	0.00046	0.00041	0.00104	0.00014	0.00017	0.00042	0.00031	0.00099	0.00022	0.00027	0.00018	0.00032	0.00108	0.00019	0.00019	0.0004	0.00029	0.00556	0.00105	0.00022	0.00017	0.00036	0.00031	0.00113	0.00018	0.00018	0.00036	0.00041	0.00154	0.00035	0.00029	0.00017	0.00073	0.00185	0.0005	0.00037	0.00044	0.00054	0.01255	0.00269	0.00065	0.00056	0.00056	0.00091	0.00195	0.00022	0.0004	0.0004	0.00094	0.00391	0.00117	0.00096	0.0004	0.00138	0.004	0.00094	0.00074	0.00156	0.00076	0.00433	0.001	0.00027	0.00028	0.00019	0.00026	0.00099	0.00021	0.00013	0.00024	0.00041	0.00141	0.00037	0.00024	0.00044	0.00036	0.00094	0.00017	0.00035	0.00029	0.00013	0.30869	0.06683	0.01526	0.00297	0.00064	0.00014	9e-05	0.00027	0.00014	0.00055	0.0001	9e-05	0.00023	0.00013	0.00072	9e-05	0.00014	0.00033	0.00015	0.00106	0.00022	0.00015	0.0005	0.00019	0.00202	0.00035	4e-05	4e-05	0.00022	5e-05	0.00028	0	9e-05	0.00013	6e-05	0.00065	0.00014	0.0001	0.00018	0.00023	0.00074	9e-05	0.0001	0.00029	0.00026	0.00492	0.00108	0.00018	0.00023	0.00028	0.00038	0.00128	8e-05	0.00023	0.0004	0.00058	0.0011	0.00035	0.00023	0.00017	0.00036	0.00146	0.00027	0.00032	0.00054	0.00033	0.00534	0.00136	0.00037	0.00021	0.00041	0.00037	0.00086	0.00014	0.00017	0.00035	0.00021	0.00165	0.00021	0.00042	0.00051	0.00051	0.00147	0.00029	0.00033	0.00054	0.00031	0.01647	0.00159	0.00019	3e-05	3e-05	8e-05	6e-05	0.0006	4e-05	6e-05	0.00028	0.00022	0.00051	0.0001	3e-05	0.00021	0.00018	0.00028	5e-05	5e-05	0.00012	6e-05	0.00187	0.00013	1e-05	4e-05	6e-05	1e-05	0.00045	5e-05	6e-05	0.00023	0.0001	0.00065	9e-05	0.0001	0.00019	0.00027	0.00064	0.00015	8e-05	0.00023	0.00018	0.00741	0.00224	0.00051	0.00032	0.00067	0.00074	0.00156	0.00013	0.00032	0.00054	0.00058	0.00131	0.00045	0.00024	0.00019	0.00042	0.00229	0.00076	0.00035	0.00088	0.00031	0.0056	0.00135	0.00037	0.00027	0.00044	0.00027	0.00104	0.00015	0.00023	0.00041	0.00024	0.00172	0.00029	0.00042	0.00051	0.00049	0.0015	0.00031	0.00032	0.00059	0.00028	0.01775	0.00314	0.00064	8e-05	5e-05	0.00029	0.00022	0.00083	0.0001	0.0001	0.00041	0.00022	0.00067	0.0001	9e-05	0.00032	0.00015	0.001	0.00014	0.00015	0.0004	0.00031	0.0026	0.00037	1e-05	6e-05	0.00027	3e-05	0.00074	1e-05	0.00014	0.00035	0.00024	0.00074	0.00014	0.0001	0.00022	0.00028	0.00074	0.00019	6e-05	0.00019	0.00029	0.00574	0.00182	0.00036	0.00032	0.00029	0.00085	0.00151	0.00012	0.00028	0.00041	0.0007	0.00087	0.00023	0.00022	0.00018	0.00024	0.00154	0.00041	0.00032	0.00041	0.0004	0.00627	0.0019	0.0004	0.00037	0.00053	0.0006	0.00136	0.00018	0.00031	0.00059	0.00028	0.00156	0.00024	0.00037	0.00054	0.00041	0.00145	0.00031	0.00027	0.00069	0.00018	0.01735	0.00314	0.00099	0.00021	6e-05	0.00029	0.00042	0.00097	8e-05	0.00012	0.00054	0.00024	0.00055	0.00013	0.00015	0.00013	0.00014	0.00063	0.00014	0.00014	0.00023	0.00012	0.003	0.00053	0.0001	9e-05	0.00027	6e-05	0.00079	1e-05	0.00012	0.0004	0.00027	0.00074	0.00013	0.00012	0.00026	0.00024	0.00094	0.00017	4e-05	0.00033	0.0004	0.00686	0.00202	0.00032	0.00027	0.00036	0.00108	0.00161	0.00019	0.00032	0	0.0011	0.00123	0.00037	0.00023	0.00023	0.0004	0.00199	0.00045	0.00021	0.00087	0.00046	0.00436	0.00124	0.00032	0.00024	0.00032	0.00036	0.00103	0.00021	0.00019	0.00041	0.00022	0.00132	0.00022	0.00024	0.00047	0.00038	0.00077	0.00015	0.00019	0.00032	0.0001	0.05323	0.00816	0.00111	0.00014	1e-05	3e-05	3e-05	8e-05	0.00019	0	1e-05	6e-05	0.00012	0.00049	3e-05	6e-05	0.00024	0.00015	0.00029	6e-05	4e-05	0.0001	9e-05	0.00133	0.00015	1e-05	3e-05	5e-05	6e-05	0.00044	0	0.00012	0.00022	0.0001	0.00051	6e-05	6e-05	0.00019	0.00019	0.00023	6e-05	5e-05	5e-05	6e-05	0.0029	0.00058	0.00015	0.00017	4e-05	0.00022	0.00069	0	0.00017	0.00027	0.00026	0.00086	0.00014	0.00018	0.00018	0.00036	0.00077	0.00014	0.00014	0.00022	0.00027	0.00282	0.0006	0.00017	0.00014	0.00012	0.00018	0.00067	5e-05	0.00022	0.00027	0.00013	0.00091	0.00015	0.00027	0.00023	0.00026	0.00064	0.00014	0.00021	0.00022	8e-05	0.01262	0.00082	0.0001	1e-05	3e-05	5e-05	1e-05	0.00015	3e-05	0	8e-05	5e-05	0.00049	1e-05	0.00012	0.00028	8e-05	8e-05	1e-05	0	5e-05	1e-05	0.00182	8e-05	0	3e-05	3e-05	3e-05	0.00045	0	8e-05	0.00027	0.0001	0.00072	0.00018	0.00012	0.00023	0.00019	0.00058	0.0001	6e-05	0.00017	0.00024	0.00492	0.00113	0.00021	0.00028	0.00027	0.00037	0.00087	8e-05	0.00023	0.00029	0.00027	0.00126	0.00029	0.00031	0.00019	0.00046	0.00167	0.00046	0.00038	0.0004	0.00042	0.00506	0.00111	0.00024	0.00035	0.00023	0.00029	0.00092	0.00021	0.00019	0.00029	0.00023	0.00155	0.00027	0.0004	0.00045	0.00044	0.00147	0.00037	0.00036	0.0005	0.00024	0.01775	0.00383	0.00063	6e-05	0.00013	0.00023	0.00021	0.00099	6e-05	0.00013	0.00044	0.00036	0.00081	4e-05	0.0001	0.00038	0.00028	0.00141	0.00014	0.00013	0.00072	0.00042	0.00245	0.00022	0	6e-05	0.00012	4e-05	0.00081	4e-05	0.00014	0.00041	0.00022	0.00055	8e-05	0.0001	0.00013	0.00024	0.00087	0.00013	0.00013	0.00031	0.00031	0.00411	0.00135	0.00019	0.00017	0.00019	0.00079	0.00111	0.0001	0.00021	0.00032	0.00049	0.00067	0.00015	0.00015	0.00017	0.00019	0.00099	0.00021	0.00012	0.00031	0.00036	0.00736	0.00249	0.00046	0.00051	0.00069	0.00082	0.00124	0.00026	0.00021	0.00053	0.00026	0.00188	0.00018	0.00042	0.0006	0.00068	0.00174	0.00022	0.00031	0.00083	0.00038	0.0147	0.00375	0.0009	0.00017	0.00013	0.00027	0.00033	0.00131	9e-05	0.00014	0.00067	0.00041	0.00081	0.00012	6e-05	0.00027	0.00036	0.00074	0.0001	0.00017	0.00026	0.00022	0.00217	0.00024	1e-05	6e-05	4e-05	0.00013	0.0007	4e-05	0.00012	0.00028	0.00027	0.00067	6e-05	0.00012	0.00021	0.00028	0.00055	0.00013	9e-05	0.00013	0.00021	0.00447	0.001	0.00026	0.00019	8e-05	0.00047	0.00117	5e-05	0.00023	0.00036	0.00053	0.00136	0.00033	0.00024	0.00022	0.00056	0.00095	0.00026	0.00013	0.00028	0.00028	0.00431	0.00094	0.00017	0.00023	0.00019	0.00035	0.00104	0.00014	0.00017	0.00029	0.00044	0.00155	0.00033	0.00033	0.00037	0.00051	0.00078	0.0001	0.00013	0.00032	0.00023	0.10872	0.02152	0.00451	0.00073	0.00017	0.00013	0.00017	0.00027	0.00082	0.00015	9e-05	0.00023	0.00035	0.00155	0.00028	0.00049	0.00032	0.00046	0.00141	0.00028	0.00017	0.00053	0.00044	0.00375	0.00028	5e-05	4e-05	5e-05	0.00014	0.00063	6e-05	5e-05	0.00029	0.00022	0.00172	0.00037	0.00021	0.00053	0.00062	0.00113	0.00032	0.00023	0.00018	0.0004	0.00447	0.00074	0.00019	0.0001	0.00013	0.00032	0.00088	4e-05	9e-05	0.00033	0.00042	0.0017	0.00059	0.00033	0.00035	0.00044	0.00114	0.00032	0.00015	0.00037	0.00029	0.00878	0.0016	0.00033	0.00055	0.00031	0.00041	0.00142	0.00022	0.00054	0.00019	0.00047	0.00345	0.00067	0.00079	0.00088	0.0011	0.00231	0.00058	0.00058	0.00087	0.00028	0.02363	0.00182	0.00018	4e-05	1e-05	5e-05	8e-05	0.00045	3e-05	0.00014	0.00012	0.00017	0.00091	0.00017	8e-05	0.00036	0.00031	0.00028	8e-05	5e-05	5e-05	0.0001	0.00442	0.00028	4e-05	8e-05	0.0001	6e-05	0.00099	5e-05	0.00019	0.0005	0.00024	0.00165	0.00041	0.00035	0.00038	0.00051	0.0015	0.00022	0.00026	0.00053	0.0005	0.00686	0.0014	0.00036	0.00035	0.00026	0.00044	0.00111	9e-05	0.00038	0.00023	0.00041	0.00182	0.00055	0.00055	0.00032	0.0004	0.00252	0.00072	0.00041	0.00051	0.00088	0.01053	0.00252	0.00062	0.00069	0.00072	0.0005	0.00141	0.00024	0.0004	0.0004	0.00037	0.00345	0.00065	0.00105	0.00082	0.00092	0.00315	0.00076	0.00064	0.00115	0.0006	0.03197	0.00797	0.00164	0.00028	0.00019	0.0005	0.00067	0.00151	0.0001	0.00035	0.00059	0.00047	0.00155	0.00027	0.00032	0.00063	0.00033	0.00327	0.0004	0.00054	0.00115	0.00118	0.0062	0.00049	0	0.00019	0.00022	8e-05	0.00135	5e-05	0.00015	0.00054	0.0006	0.00132	0.00026	0.0001	0.00036	0.0006	0.00305	0.00055	0.00038	0.00087	0.00124	0.00525	0.00155	0.00026	0.00038	0.00032	0.00059	0.00114	9e-05	0.00027	0.00032	0.00046	0.00115	0.0004	0.00026	0.00021	0.00029	0.00141	0.00028	0.00024	0.00044	0.00045	0.01255	0.00319	0.00056	0.00059	0.00083	0.0012	0.00204	0.00036	0.00053	0.00069	0.00046	0.00346	0.00063	0.00073	0.00103	0.00108	0.00386	0.00065	0.00082	0.00177	0.00062	0.0316	0.00695	0.0014	0.00028	0.00022	0.0004	0.0005	0.0019	0.00023	0.00019	0.00088	0.00059	0.00188	0.00019	0.00035	0.00069	0.00065	0.00177	0.0004	0.00033	0.00051	0.00053	0.00496	0.00069	8e-05	0.00012	0.00022	0.00028	0.00131	4e-05	0.00013	0.00054	0.0006	0.00156	0.0004	0.00018	0.00041	0.00058	0.0014	0.00045	0.00012	0.00037	0.00046	0.01161	0.00217	0.0005	0.00044	0.00028	0.00095	0.00283	0.00017	0.00055	0.00087	0.00124	0.00355	0.00064	0.00077	0.00058	0.00156	0.00306	0.00064	0.00042	0.0012	0.00079	0.00809	0.00153	0.00055	0.00031	0.00031	0.00036	0.00172	0.00031	0.00042	0.00041	0.00058	0.00346	0.00078	0.0006	0.00105	0.00103	0.00138	0.00027	0.00044	0.00044	0.00024	0.07992	0.01627	0.004	0.00088	0.00014	0.00018	0.00023	0.00033	0.00059	0.00013	6e-05	0.00019	0.00021	0.00126	0.00027	0.00028	0.00032	0.00038	0.00127	0.00036	0.00027	0.00038	0.00026	0.00375	0.00044	4e-05	0.00012	0.00019	9e-05	0.00051	1e-05	0.00013	0.00018	0.00019	0.00131	0.00038	0.00042	3e-05	0.00047	0.0015	0.00037	0.00024	0.00053	0.00036	0.00411	0.00095	0.00019	0.00027	0.00021	0.00028	0.00082	8e-05	0.00026	0.00026	0.00023	0.00078	0.00033	0.00018	0.0001	0.00017	0.00156	0.00046	0.00037	0.00041	0.00032	0.00441	0.00076	0.00024	0.00026	0.00013	0.00013	0.00079	0.00017	0.00015	0.00022	0.00026	0.00182	0.00058	0.0004	0.00033	0.00051	0.00104	0.00023	0.00026	0.00036	0.00019	0.01771	0.00274	0.00056	9e-05	9e-05	0.00028	0.0001	0.0004	3e-05	0.00014	0.00021	3e-05	0.00086	0.00017	0.00018	0.00023	0.00028	0.00092	0.00021	0.00018	0.00036	0.00018	0.00325	0.00038	3e-05	8e-05	0.00024	4e-05	0.00059	3e-05	0.00012	0.00033	0.00012	0.0011	0.00021	0.00024	0.00032	0.00033	0.00118	0.00035	0.00024	0.00032	0.00027	0.00574	0.00149	0.00023	0.00037	0.00027	0.00062	0.00091	9e-05	0.00031	0.00013	0.00038	0.00078	0.00029	0.00023	8e-05	0.00018	0.00256	0.00077	0.00042	0.00069	0.00068	0.00597	0.00158	0.00037	0.00058	0.00038	0.00024	0.00118	0.00012	0.00044	0.00032	0.00031	0.0017	0.00036	0.00041	0.00053	0.00041	0.00151	0.00029	0.00035	0.00063	0.00024	0.03197	0.00616	0.00156	0.00032	0.00031	0.00045	0.00049	0.00126	8e-05	0.00033	0.00051	0.00033	0.00136	0.00019	0.00029	0.00053	0.00035	0.00199	0.00049	0.00031	0.00082	0.00037	0.00579	0.0005	5e-05	0.00018	0.00023	4e-05	0.00122	9e-05	0.00032	0.00051	0.00029	0.00123	0.00022	0.00036	0.00033	0.00032	0.00284	0.00073	0.00036	0.00088	0.00087	0.01002	0.00268	0.00056	0.00054	0.00037	0.0012	0.00224	0.00014	0.0004	0.00047	0.00123	0.00119	0.00027	0.00031	0.00018	0.00044	0.00391	0.00113	0.0006	0.00105	0.00113	0.01	0.00238	0.00049	0.00069	0.0006	0.0006	0.00181	0.00024	0.00056	0.00054	0.00046	0.00355	0.00059	0.001	0.00105	0.00091	0.00226	0.00042	0.00046	0.00103	0.00035	0.01397	0.00265	0.00064	0.00019	0.00012	0.00019	0.00014	0.00076	0.00012	0.00017	0.00019	0.00028	0.00067	0.00015	0.00017	8e-05	0.00027	0.00059	8e-05	9e-05	0.00032	0.0001	0.00322	0.00054	0.0001	9e-05	0.00018	0.00017	0.0006	6e-05	0.00014	0.00017	0.00023	0.00087	0.00026	0.0001	0.0001	0.00041	0.0012	0.00038	0.00022	0.00035	0.00026	0.00525	0.00129	0.00038	0.00033	0.00022	0.00036	0.00109	8e-05	0.00022	0.00023	0.00056	0.00119	0.00037	0.00042	0	0.0004	0.00168	0.00037	0.00027	0.00058	0.00046	0.00284	0.00055	0.00018	0.00012	0.00017	9e-05	0.00074	0.0001	0.00024	0.00018	0.00022	0.00115	0.00026	0.00032	0.00018	0.0004	0.0004	8e-05	0.0001	0.00021	1e-05
	NC_074744	Gammaproteobacteria	Pseudomonadales	Pseudomonadaceae	Pseudomonas	aeruginosa	Pseudomonas aeruginosa	Myovirus	Unclassified	Unclassified	Pseudomonas phage Fc02	38122	62.814	0.18593	0.03547	0.00578	0.00106	0.00012	0	1e-05	5e-05	5e-05	0.00013	4e-05	3e-05	5e-05	1e-05	0.00042	0.0001	7e-05	0.00012	0.00013	0.00039	0.0001	7e-05	0.00013	9e-05	0.00097	0.00016	0	0	8e-05	8e-05	0.00016	1e-05	5e-05	7e-05	3e-05	0.00045	8e-05	4e-05	0.00013	0.0002	0.00021	5e-05	1e-05	4e-05	0.0001	0.00168	0.0003	7e-05	5e-05	9e-05	9e-05	0.00037	3e-05	4e-05	0.00013	0.00017	0.00055	0.00013	5e-05	0.00013	0.00024	0.00046	9e-05	8e-05	0.00018	0.0001	0.00207	0.00042	0.00013	5e-05	0.00016	8e-05	0.00026	1e-05	0	0.00013	0.00012	0.00097	0.00017	7e-05	0.00029	0.00045	0.00042	8e-05	5e-05	0.00018	0.0001	0.00536	0.00076	8e-05	5e-05	0	1e-05	1e-05	9e-05	0	3e-05	4e-05	3e-05	0.00038	9e-05	3e-05	0.00014	0.00012	0.00021	4e-05	0	0.00013	4e-05	0.00097	5e-05	0	1e-05	3e-05	1e-05	0.00016	0	3e-05	9e-05	4e-05	0.00034	4e-05	5e-05	7e-05	0.00018	0.00042	7e-05	7e-05	0.0002	9e-05	0.0019	0.00039	7e-05	9e-05	7e-05	0.00017	0.00035	1e-05	5e-05	0.00012	0.00017	0.00054	0.00014	7e-05	0.00016	0.00017	0.00062	0.00016	5e-05	0.00028	0.00013	0.00173	0.00033	7e-05	5e-05	0.00014	7e-05	0.00014	3e-05	0	8e-05	4e-05	0.00062	7e-05	8e-05	0.00035	0.00012	0.00064	3e-05	0.00021	0.00034	7e-05	0.01194	0.00216	0.00046	5e-05	5e-05	0.00016	0.0002	0.00037	3e-05	0	0.00016	0.00018	0.00058	7e-05	5e-05	0.00035	0.0001	0.00076	0.00013	8e-05	0.00034	0.00021	0.00272	0.00026	1e-05	3e-05	0.00018	4e-05	0.00035	4e-05	0	0.00018	0.00013	0.00064	9e-05	0.0001	0.00014	0.0003	0.00146	0.0002	7e-05	0.00052	0.00067	0.00317	0.00091	8e-05	0.00012	0.00028	0.00043	0.00059	0	4e-05	0.00016	0.00039	0.00067	0.0001	0.00016	0.00024	0.00017	0.00101	0.00021	0.00016	0.00035	0.00029	0.00388	0.00091	0.00022	0.00012	0.00029	0.00028	0.00075	4e-05	0.0001	0.00038	0.00022	0.00134	0.00022	0.0002	0.00066	0.00026	0.00089	0.00016	0.0001	0.00052	0.0001	0.01238	0.00252	0.00072	0.00016	5e-05	0.00024	0.00028	0.0005	1e-05	5e-05	0.0003	0.00013	0.00075	0.00012	7e-05	0.00031	0.00025	0.00055	8e-05	7e-05	0.00025	0.00016	0.00178	0.00025	1e-05	3e-05	0.00018	3e-05	0.00035	1e-05	4e-05	0.00017	0.00013	0.00081	0.0001	4e-05	0.00037	0.0003	0.00037	0.0001	4e-05	9e-05	0.00013	0.00456	0.00071	5e-05	0.0001	0.00022	0.00033	0.00101	5e-05	0.00013	0.0003	0.00052	0.00131	0.00026	0.00026	0.00038	0.00041	0.00153	0.00033	0.00018	0.00059	0.00043	0.00352	0.00083	0.00024	0.0002	0.0002	0.0002	0.0006	8e-05	4e-05	0.00029	0.0002	0.00143	0.0003	0.00021	0.0005	0.00042	0.00066	0.0001	0.0001	0.00025	0.0002	0.0378	0.00346	0.00035	0.00012	3e-05	3e-05	4e-05	3e-05	4e-05	0	1e-05	3e-05	0	0.00012	1e-05	0	4e-05	7e-05	8e-05	0	0	4e-05	4e-05	0.00079	8e-05	1e-05	3e-05	1e-05	3e-05	9e-05	0	0	4e-05	5e-05	0.00047	9e-05	5e-05	0.0001	0.00022	0.00014	3e-05	0	3e-05	9e-05	0.00123	0.00025	4e-05	1e-05	4e-05	0.00016	0.00014	0	3e-05	8e-05	4e-05	0.00045	9e-05	4e-05	9e-05	0.00022	0.00039	9e-05	5e-05	0.0001	0.00014	0.00109	0.00017	3e-05	5e-05	4e-05	5e-05	0.00013	0	3e-05	9e-05	1e-05	0.00054	5e-05	0.0001	0.00022	0.00016	0.00025	4e-05	3e-05	0.00016	3e-05	0.00536	0.00029	1e-05	0	0	1e-05	0	4e-05	0	0	4e-05	0	0.00018	3e-05	4e-05	8e-05	4e-05	5e-05	0	0	4e-05	1e-05	0.00097	9e-05	0	3e-05	5e-05	1e-05	0.00013	1e-05	1e-05	9e-05	1e-05	0.00051	0.00017	0.0001	0.00014	9e-05	0.00024	4e-05	4e-05	0.0001	5e-05	0.00193	0.00042	8e-05	3e-05	0.00014	0.00017	0.00029	0	5e-05	0.0001	0.00013	0.00049	8e-05	0.0001	0.0001	0.0002	0.00073	0.00016	0.00012	0.00029	0.00017	0.00218	0.00054	0.00012	0.00017	0.0001	0.00014	0.00017	1e-05	5e-05	3e-05	8e-05	0.00094	0.0001	0.00022	0.00038	0.00024	0.00052	9e-05	0.00012	0.00021	0.0001	0.01608	0.00387	0.00072	9e-05	0.00017	0.00026	0.0002	0.00055	0	5e-05	0.00035	0.00014	0.00118	0.00014	0.00017	0.00059	0.00028	0.00142	0.00018	0.00017	0.00073	0.00033	0.0027	0.0002	1e-05	5e-05	0.00012	1e-05	0.0005	1e-05	5e-05	0.00021	0.00022	0.00093	9e-05	0.0001	0.00028	0.00046	0.00108	0.00016	5e-05	0.00051	0.00035	0.00371	0.00102	0.00013	0.00017	0.00024	0.00049	0.00076	1e-05	0.0002	0.00021	0.00034	0.0008	0.0001	0.00018	0.00018	0.00033	0.00113	0.00026	0.0002	0.00037	0.0003	0.0058	0.00189	0.00026	0.00031	0.00052	0.00079	0.00066	5e-05	0.00012	0.00038	0.0001	0.00199	0.0002	0.00043	0.00081	0.00055	0.00126	0.00017	0.00025	0.00062	0.00022	0.01289	0.00287	0.00071	0.00014	3e-05	0.00025	0.00029	0.00055	0	9e-05	0.00035	0.0001	0.00094	8e-05	0.00016	0.00034	0.00037	0.00067	3e-05	0.0001	0.00033	0.00021	0.00189	0.0003	1e-05	1e-05	0.00018	9e-05	0.00037	0	5e-05	0.00016	0.00016	0.00084	0.00012	0.0001	0.00021	0.00041	0.00038	9e-05	5e-05	0.00017	7e-05	0.00408	0.00062	9e-05	0.00016	0.00012	0.00025	0.00087	3e-05	0.0001	0.00033	0.00041	0.00135	0.00016	0.00021	0.00034	0.00064	0.00125	0.00016	0.0001	0.00055	0.00043	0.00405	0.00077	0.00014	0.00017	0.00022	0.00024	0.00085	8e-05	0.00012	0.00038	0.00028	0.00159	0.00028	0.00024	0.00055	0.00052	0.00084	0.00014	0.00018	0.00038	0.00013	0.05191	0.00864	0.00201	0.00024	1e-05	4e-05	0.00013	5e-05	0.00017	0	7e-05	8e-05	3e-05	0.00081	0.00012	0.0001	0.00022	0.00037	0.00079	0.00013	9e-05	0.00034	0.00022	0.00189	0.00013	1e-05	0	8e-05	4e-05	0.00014	0	1e-05	7e-05	7e-05	0.00104	0.00026	9e-05	0.00021	0.00047	0.00058	0.00014	3e-05	0.00016	0.00025	0.00194	0.00018	3e-05	5e-05	5e-05	5e-05	0.00022	1e-05	4e-05	4e-05	0.00013	0.00117	0.00033	0.00026	0.0002	0.00038	0.00037	7e-05	7e-05	0.0001	0.00013	0.00279	0.00042	0.00013	5e-05	0.00013	0.0001	0.00029	8e-05	7e-05	5e-05	9e-05	0.0014	0.00029	0.00039	0.00034	0.00038	0.00068	0.00013	0.00016	0.00029	0.0001	0.00926	0.00089	8e-05	3e-05	0	1e-05	4e-05	0.00013	0	0	4e-05	9e-05	0.00054	0.0002	8e-05	0.00014	0.00012	0.00014	0	3e-05	7e-05	5e-05	0.00178	8e-05	3e-05	0	5e-05	0	0.00026	0	7e-05	0.00012	8e-05	0.00092	0.00013	0.00026	0.00029	0.00024	0.00052	0.0001	9e-05	0.00016	0.00017	0.00268	0.00058	0.00016	0.0001	0.0002	0.00012	0.00029	1e-05	7e-05	5e-05	0.00016	0.00075	0.00017	0.00022	0.00012	0.00024	0.00106	0.0003	0.00013	0.00037	0.00026	0.00391	0.00071	0.00017	0.00017	0.00022	0.00014	0.00029	1e-05	8e-05	0.00013	7e-05	0.0014	0.0003	0.00045	0.0003	0.00035	0.00151	0.00028	0.00037	0.00058	0.00029	0.01762	0.00506	0.00081	5e-05	0.00012	0.00035	0.00029	0.00085	1e-05	0.00021	0.00037	0.00026	0.00102	0.00013	0.00024	0.00034	0.00031	0.00237	0.00029	0.00037	0.00073	0.00098	0.00369	0.00022	0	3e-05	0.0002	0	0.0006	0	5e-05	0.00026	0.00029	0.00089	0.00016	0.0001	0.00026	0.00037	0.00197	0.00022	0.00016	0.00072	0.00087	0.00311	0.00076	8e-05	0.00018	0.00014	0.00035	0.00062	3e-05	0.0001	0.00022	0.00026	0.00073	0.00018	8e-05	0.00013	0.00034	0.001	0.00021	0.00012	0.00042	0.00025	0.00576	0.0013	0.00025	0.00025	0.00026	0.00054	0.00091	0.00018	0.0001	0.00034	0.00028	0.00173	0.00035	0.00039	0.00042	0.00056	0.00182	0.00031	0.00031	0.00081	0.00038	0.0164	0.00405	0.00089	0.00017	0.00012	0.00033	0.00028	0.00066	7e-05	5e-05	0.00022	0.00031	0.0013	0.00037	0.00014	0.00039	0.00039	0.00121	0.00026	0.00013	0.00045	0.00037	0.0031	0.00029	5e-05	5e-05	0.00012	7e-05	0.00075	8e-05	8e-05	0.00025	0.00034	0.00135	0.00031	0.00013	0.00037	0.00054	0.00071	0.00018	7e-05	0.00024	0.00022	0.00488	0.00068	0.00021	0.0001	9e-05	0.00028	0.00097	5e-05	0.00018	0.00021	0.00052	0.00214	0.0006	0.00038	0.00035	0.0008	0.00109	0.00021	8e-05	0.0005	0.0003	0.00437	0.00066	0.0002	0.0002	9e-05	0.00017	0.00091	0.00013	0.00016	0.00034	0.00028	0.00207	0.00047	0.00025	0.00067	0.00068	0.00073	0.0001	0.00012	0.0003	0.00021	0.06073	0.01006	0.00274	0.00064	0.00013	0.0001	0.00013	0.00028	0.00029	1e-05	5e-05	0.00012	0.0001	0.00077	0.00013	0.00017	0.0003	0.00017	0.00104	9e-05	0.00026	0.00029	0.00039	0.0027	0.00021	4e-05	5e-05	4e-05	8e-05	0.00035	1e-05	4e-05	0.00014	0.00016	0.00143	0.00028	0.00029	0.00041	0.00046	0.00071	0.00018	9e-05	0.00024	0.0002	0.00252	0.00043	5e-05	0.0001	9e-05	0.00018	0.00022	4e-05	4e-05	7e-05	8e-05	0.00104	0.00028	0.00026	0.0001	0.00039	0.00083	0.0002	0.00013	0.00024	0.00026	0.0021	0.00038	0.0001	0.0001	8e-05	9e-05	0.00029	3e-05	0.0001	4e-05	0.00012	0.001	0.00025	0.00021	0.00028	0.00026	0.00043	0.00012	0.0001	0.0001	0.0001	0.00926	0.00136	0.00025	3e-05	4e-05	0.00012	7e-05	0.00014	0	3e-05	5e-05	7e-05	0.00073	0.00013	0.00016	0.0002	0.00025	0.00024	5e-05	8e-05	7e-05	4e-05	0.00272	0.00012	1e-05	0	9e-05	1e-05	0.00037	0	7e-05	0.00016	0.00014	0.00119	0.00024	0.00017	0.0003	0.00049	0.00104	0.00013	0.0001	0.00046	0.00034	0.00268	0.00052	9e-05	0.00016	8e-05	0.0002	0.00022	0	7e-05	5e-05	0.0001	0.001	0.0003	0.00022	0.00021	0.00026	0.00093	0.00028	0.00014	0.00029	0.00022	0.00251	0.0006	0.00016	0.00017	0.00014	0.00013	0.00022	4e-05	5e-05	9e-05	4e-05	0.00089	0.00022	0.00022	0.0003	0.00014	0.00079	0.00016	0.00024	0.00028	0.00012	0.02406	0.00555	0.00101	0.00012	0.00022	0.00043	0.00024	0.00087	3e-05	8e-05	0.00043	0.00033	0.00118	0.00016	0.00022	0.00047	0.00033	0.00249	0.00026	0.00045	0.00109	0.0007	0.00517	0.00037	4e-05	0.0001	0.00017	5e-05	0.00101	4e-05	7e-05	0.00052	0.00038	0.00152	0.00035	0.00021	0.00031	0.00064	0.00227	0.00037	0.00039	0.00089	0.00062	0.00601	0.00153	0.00026	0.00024	0.00033	0.00071	0.00117	9e-05	0.00021	0.00028	0.00059	0.00121	0.00029	0.00022	0.00034	0.00035	0.0021	0.00042	0.00025	0.00075	0.00068	0.00733	0.00159	0.00025	0.00043	0.00043	0.00047	0.00097	0.0001	0.0002	0.00043	0.00024	0.003	0.00047	0.00071	0.00084	0.00098	0.00177	0.00031	0.00039	0.00068	0.00038	0.01735	0.0042	0.00108	0.00024	0.0001	0.00037	0.00037	0.00076	1e-05	7e-05	0.00029	0.00039	0.00118	0.00028	0.00022	0.00025	0.00043	0.00118	0.00016	0.00022	0.00056	0.00024	0.00369	0.00068	0.00018	4e-05	0.00018	0.00028	0.00059	4e-05	5e-05	0.00021	0.00029	0.00132	0.00029	0.00026	0.00013	0.00064	0.00109	0.00021	0.00026	0.00033	0.00029	0.00656	0.00094	0.00021	0.00021	0.00024	0.00029	0.00117	7e-05	0.00026	0.00017	0.00067	0.00243	0.00059	0.00037	0.00041	0.00106	0.00202	0.00039	0.00038	0.00073	0.00051	0.00291	0.0005	0.00012	0.00018	0.0001	9e-05	0.00062	3e-05	0.00016	0.0002	0.00024	0.00122	0.00034	0.00022	0.00028	0.00038	0.00058	9e-05	8e-05	0.00025	0.00016	0.18593	0.01755	0.00195	0.00039	7e-05	3e-05	1e-05	0	3e-05	9e-05	1e-05	0	7e-05	1e-05	9e-05	1e-05	0	3e-05	5e-05	0.00014	3e-05	0	0.0001	1e-05	0.00029	3e-05	3e-05	0	0	0	5e-05	0	1e-05	0	4e-05	0.00012	5e-05	1e-05	0	5e-05	9e-05	3e-05	0	7e-05	0	0.00071	4e-05	3e-05	0	0	1e-05	0.00012	1e-05	1e-05	4e-05	5e-05	0.00026	7e-05	4e-05	5e-05	0.0001	0.00029	9e-05	8e-05	4e-05	8e-05	0.00056	9e-05	3e-05	1e-05	1e-05	4e-05	8e-05	0	4e-05	3e-05	1e-05	0.00021	1e-05	4e-05	5e-05	0.0001	0.00018	9e-05	0	4e-05	5e-05	0.00346	0.00034	5e-05	3e-05	0	1e-05	1e-05	8e-05	5e-05	0	3e-05	0	0.00013	5e-05	0	5e-05	3e-05	8e-05	5e-05	0	3e-05	0	0.00076	3e-05	0	0	1e-05	1e-05	0.00016	1e-05	4e-05	7e-05	4e-05	0.00028	8e-05	1e-05	0.00012	7e-05	0.0003	0.0001	0	0.00014	5e-05	0.00142	0.0002	8e-05	0	8e-05	4e-05	0.00021	3e-05	1e-05	5e-05	0.00012	0.00039	0.00012	1e-05	7e-05	0.0002	0.00062	0.00018	7e-05	0.00021	0.00016	0.00094	0.00017	3e-05	0	7e-05	8e-05	0.00013	0	3e-05	8e-05	3e-05	0.00035	8e-05	3e-05	0.00013	0.00012	0.00029	7e-05	1e-05	0.0001	0.0001	0.00776	0.00147	0.00033	4e-05	1e-05	0.00012	0.00016	0.0003	0	3e-05	0.00014	0.00013	0.00029	0	4e-05	0.00018	7e-05	0.00054	8e-05	1e-05	0.00033	0.00012	0.00136	4e-05	1e-05	0	1e-05	1e-05	0.00025	0	1e-05	0.00017	7e-05	0.00052	9e-05	3e-05	0.00018	0.00022	0.00055	8e-05	8e-05	0.0002	0.0002	0.00268	0.0005	7e-05	8e-05	0.0001	0.00025	0.00068	3e-05	8e-05	0.00018	0.00039	0.00045	0.00016	3e-05	0.0001	0.00016	0.00105	0.0002	0.00013	0.0003	0.00042	0.00226	0.00055	5e-05	5e-05	0.00022	0.00022	0.00029	3e-05	4e-05	0.00014	8e-05	0.00063	0.0001	0.0001	0.00026	0.00016	0.00079	7e-05	0.00018	0.00035	0.00018	0.00437	0.00081	0.00018	4e-05	0	5e-05	9e-05	0.0002	3e-05	1e-05	0.00012	4e-05	0.00018	5e-05	0	5e-05	8e-05	0.00025	4e-05	1e-05	0.00012	8e-05	0.00089	4e-05	1e-05	0	0	3e-05	0.00026	1e-05	3e-05	9e-05	0.00013	0.00042	9e-05	4e-05	0.00012	0.00017	0.00017	5e-05	1e-05	5e-05	5e-05	0.00165	0.00028	9e-05	3e-05	5e-05	0.0001	0.00037	0	5e-05	0.00013	0.00018	0.00047	0.00012	7e-05	7e-05	0.00022	0.00054	0.00014	5e-05	0.00022	0.00012	0.00101	0.00017	3e-05	1e-05	8e-05	5e-05	0.00022	3e-05	0	0.00012	8e-05	0.00041	7e-05	9e-05	8e-05	0.00017	0.00021	7e-05	3e-05	9e-05	3e-05	0.03547	0.00195	0.00016	3e-05	1e-05	0	0	1e-05	1e-05	0	0	1e-05	0	7e-05	1e-05	1e-05	1e-05	3e-05	5e-05	0	3e-05	1e-05	1e-05	0.00035	5e-05	3e-05	1e-05	1e-05	0	8e-05	3e-05	0	1e-05	4e-05	0.00013	4e-05	4e-05	1e-05	4e-05	9e-05	0	1e-05	5e-05	3e-05	0.00111	8e-05	3e-05	1e-05	1e-05	3e-05	0.00025	1e-05	1e-05	8e-05	0.00014	0.00059	9e-05	0.00018	7e-05	0.00025	0.0002	5e-05	5e-05	3e-05	7e-05	0.00033	7e-05	3e-05	1e-05	1e-05	1e-05	8e-05	1e-05	1e-05	1e-05	4e-05	0.00012	4e-05	4e-05	0	4e-05	7e-05	1e-05	0	0	5e-05	0.00578	0.00039	3e-05	0	0	3e-05	0	0.00012	3e-05	5e-05	1e-05	3e-05	0.00018	3e-05	3e-05	9e-05	4e-05	7e-05	1e-05	3e-05	1e-05	1e-05	0.00106	7e-05	1e-05	3e-05	0	3e-05	0.00012	3e-05	0	9e-05	0	0.00063	9e-05	0.00013	0.00022	0.00018	0.00025	5e-05	1e-05	0.00013	5e-05	0.00281	0.00049	7e-05	0.00014	0.00013	0.00014	0.00064	4e-05	0.00016	0.00026	0.00018	0.00085	0.0002	0.00024	0.00018	0.00024	0.00083	0.0002	0.00017	0.00021	0.00025	0.00152	0.00028	8e-05	9e-05	4e-05	7e-05	0.00024	4e-05	5e-05	9e-05	5e-05	0.0006	8e-05	0.00012	0.00024	0.00017	0.00041	0.00012	5e-05	0.00018	5e-05	0.01469	0.00308	0.00052	8e-05	0.00012	0.0002	0.00013	0.00071	3e-05	7e-05	0.00033	0.00029	0.00079	8e-05	0.00016	0.00033	0.00022	0.00106	0.00012	0.00017	0.00054	0.00024	0.00274	0.00018	3e-05	3e-05	0.00013	0	0.00072	3e-05	0.00013	0.00042	0.00014	0.00094	8e-05	0.0001	0.00021	0.00055	0.00089	9e-05	0.00013	0.00042	0.00025	0.0038	0.00098	0.00021	0.00014	0.0002	0.00043	0.00108	3e-05	0.00024	0.00038	0.00043	0.00059	9e-05	0.00012	8e-05	0.0003	0.00115	0.00013	0.0002	0.00049	0.00034	0.00506	0.0013	0.00024	0.00026	0.0005	0.0003	0.00089	5e-05	0.00022	0.00043	0.00018	0.00146	0.00017	0.00025	0.00055	0.00049	0.00142	0.00022	0.00025	0.00066	0.00029	0.01304	0.00274	0.00052	7e-05	8e-05	0.0002	0.00018	0.00072	8e-05	7e-05	0.00035	0.00022	0.00062	3e-05	9e-05	0.0002	0.0003	0.00088	7e-05	0.00016	0.00045	0.00021	0.00201	0.00033	3e-05	4e-05	0.00012	0.00014	0.00046	3e-05	7e-05	0.00018	0.00018	0.00071	0.0001	5e-05	0.00022	0.00033	0.00051	0.00012	3e-05	0.00014	0.00022	0.00458	0.00056	0.0001	9e-05	0.00013	0.00024	0.00101	9e-05	5e-05	0.00033	0.00054	0.00178	0.00035	0.00021	0.00045	0.00077	0.00122	0.0001	0.00021	0.00041	0.0005	0.00371	0.00084	0.00021	0.00013	0.00022	0.00028	0.00081	7e-05	8e-05	0.00026	0.00041	0.00155	0.00026	0.00026	0.00051	0.00051	0.00051	7e-05	8e-05	0.00025	0.00012	0.06588	0.01409	0.00274	0.00028	5e-05	4e-05	3e-05	0.00016	0.00054	0.0001	7e-05	0.00013	0.00024	0.00106	0.00017	0.00013	0.00039	0.00037	0.00087	0.00014	0.0001	0.00024	0.00038	0.00287	0.00017	0	3e-05	3e-05	0.00012	0.00033	3e-05	5e-05	0.0001	0.00014	0.00129	0.00031	0.00018	0.00038	0.00041	0.00109	0.00016	0.00014	0.00041	0.00038	0.00359	0.00041	0.00012	9e-05	0.00013	7e-05	0.0006	5e-05	0.0001	0.00017	0.00028	0.00159	0.00041	0.00021	0.00041	0.00056	0.001	0.00012	0.00018	0.00041	0.00029	0.00487	0.0005	9e-05	0.00016	0.00014	0.0001	0.00071	8e-05	0.0002	0.0002	0.00024	0.00244	0.00063	0.00037	0.00066	0.00079	0.00122	0.00021	0.00022	0.00054	0.00025	0.01006	0.00081	7e-05	1e-05	0	1e-05	4e-05	0.00017	5e-05	4e-05	3e-05	5e-05	0.00051	0.0001	5e-05	0.00018	0.00017	7e-05	5e-05	0	1e-05	0	0.00252	9e-05	0	0	8e-05	1e-05	0.00042	3e-05	0.0001	0.0002	9e-05	0.00127	0.00026	9e-05	0.00038	0.00054	0.00073	0.00014	0.00013	0.00021	0.00025	0.00296	0.00029	7e-05	3e-05	8e-05	0.0001	0.00038	4e-05	8e-05	0.00017	9e-05	0.00077	0.00031	0.00016	8e-05	0.00022	0.00152	0.00034	0.00026	0.00046	0.00046	0.00376	0.0005	0.00012	0.00018	0.00016	4e-05	0.00042	8e-05	0.00013	0.00012	9e-05	0.0016	0.00054	0.00026	0.00037	0.00043	0.00125	0.00033	0.00029	0.00046	0.00017	0.01602	0.00477	0.00084	0.00012	9e-05	0.00035	0.00028	0.00077	7e-05	3e-05	0.00039	0.00029	0.00084	0.00014	0.00016	0.00039	0.00014	0.00232	0.00033	0.00028	0.00083	0.00089	0.0042	0.00017	1e-05	4e-05	9e-05	3e-05	0.00083	9e-05	8e-05	0.00025	0.00041	0.00132	0.0002	0.00012	0.0003	0.00071	0.00188	0.00021	0.00013	0.00063	0.00091	0.0027	0.00042	7e-05	0.00014	7e-05	0.00014	0.0005	7e-05	0.0001	0.00014	0.00018	0.00058	0.00018	9e-05	0.00013	0.00017	0.00121	0.00038	0.0001	0.00039	0.00033	0.00434	0.00085	0.00022	0.00017	0.0002	0.00026	0.00066	7e-05	0.00016	0.00033	0.0001	0.00148	0.00034	0.00031	0.00043	0.00039	0.00135	5e-05	0.00031	0.00067	0.00031	0.02572	0.00753	0.0013	0.0002	0.00016	0.00042	0.00052	0.00189	0.00018	0.00016	0.00084	0.00071	0.00249	0.0005	0.00028	0.00077	0.00094	0.00185	0.00034	0.0003	0.0007	0.00051	0.00405	0.00055	5e-05	9e-05	0.00017	0.00024	0.00091	9e-05	9e-05	0.00034	0.00038	0.00203	0.00041	0.0002	0.0005	0.00093	0.00056	0.00012	7e-05	0.00026	0.00012	0.0074	0.00081	0.0001	0.00016	0.00022	0.00033	0.00159	0.00014	0.00033	0.00042	0.0007	0.00281	0.00064	0.00039	0.00049	0.00129	0.00219	0.00055	0.00021	0.0006	0.00083	0.00674	0.00085	0.00013	0.00026	0.00022	0.00024	0.0013	0.0002	0.00021	0.00042	0.00047	0.00342	0.00064	0.00042	0.00108	0.00129	0.00117	0.00038	0.00021	0.0003	0.00028	0.06704	0.01409	0.00308	0.00049	9e-05	0.00017	4e-05	0.00018	0.00042	8e-05	4e-05	8e-05	0.00022	0.00105	0.00022	0.00024	0.00022	0.00037	0.00113	0.00026	0.00013	0.00041	0.00033	0.00387	0.0002	4e-05	9e-05	3e-05	4e-05	0.00039	5e-05	8e-05	0.00012	0.00014	0.00202	0.00063	0.00028	0.00034	0.00077	0.00126	0.00031	0.00026	0.00026	0.00042	0.00396	0.00043	0.0001	0.00012	8e-05	0.00013	0.00052	9e-05	0.0001	0.00016	0.00017	0.00151	0.00052	0.00029	0.00029	0.00041	0.0015	0.00041	0.00031	0.00043	0.00034	0.00317	0.00029	8e-05	9e-05	4e-05	8e-05	0.00058	9e-05	9e-05	0.00016	0.00024	0.00153	0.00049	0.00035	0.00029	0.00041	0.00077	0.0002	0.00016	0.00025	0.00017	0.00864	0.00147	8e-05	3e-05	3e-05	0	3e-05	0.00025	5e-05	9e-05	5e-05	5e-05	0.0006	0.00021	0.00013	0.00013	0.00013	0.00054	0.0001	0.0002	0.0001	0.00013	0.00216	4e-05	1e-05	1e-05	0	1e-05	0.0003	1e-05	0.0001	5e-05	0.00013	0.001	0.00022	0.00013	0.00025	0.00039	0.00083	0.00017	0.00012	0.00022	0.00031	0.00306	0.00043	3e-05	8e-05	0.0002	0.00013	0.00043	5e-05	0.00012	0.00013	0.00013	0.00079	0.00021	0.00028	0.00013	0.00017	0.0014	0.0005	0.00037	0.00028	0.00026	0.00195	0.00041	8e-05	0.00014	8e-05	0.0001	0.00018	0	7e-05	4e-05	8e-05	0.00073	0.00017	0.00016	0.00022	0.00018	0.00063	0.00014	0.00013	0.00022	0.00013	0.02248	0.00464	0.00056	8e-05	0.0001	0.0002	0.00018	0.00062	8e-05	7e-05	0.00026	0.00021	0.00093	0.00017	0.00022	0.00038	0.00016	0.00253	0.00054	0.0003	0.00076	0.00093	0.00555	0.00028	4e-05	5e-05	0.00012	7e-05	0.00071	1e-05	0.00017	0.0002	0.00033	0.00212	0.00049	0.00025	0.00054	0.00085	0.00244	0.00063	0.00029	0.00067	0.00085	0.00649	0.00136	0.00026	0.00028	0.00029	0.00054	0.00094	7e-05	0.0003	0.00025	0.00033	0.00138	0.00046	0.00034	0.0002	0.00038	0.00281	0.00064	0.00047	0.00085	0.00084	0.0058	0.00081	0.00017	0.0002	0.00024	0.00021	0.00068	0.0001	0.00022	9e-05	0.00026	0.00254	0.00076	0.00047	0.0006	0.00071	0.00176	0.00034	0.00035	0.00068	0.00038	0.02183	0.00477	0.00098	0.0002	8e-05	0.0003	0.00041	0.00102	0.00012	0.00014	0.00037	0.00039	0.0014	0.00021	0.0003	0.0003	0.00059	0.00136	0.00031	0.00017	0.0005	0.00038	0.00506	0.0005	9e-05	9e-05	0.0002	0.00012	0.00091	7e-05	0.00013	0.00039	0.00031	0.00186	0.00052	0.00028	0.00033	0.00073	0.0018	0.00041	0.00033	0.0006	0.00046	0.00822	0.00136	0.00035	0.00016	0.00033	0.00052	0.00153	0.00012	0.00026	0.00041	0.00075	0.00286	0.00076	0.00059	0.00041	0.0011	0.00247	0.00064	0.0006	0.0006	0.00062	0.00376	0.00042	9e-05	0.0001	0.00014	8e-05	0.00076	0.00016	0.0001	0.0002	0.0003	0.00172	0.00046	0.00029	0.00028	0.0007	0.00087	0.00018	0.00018	0.00035	0.00014	0.31407	0.06704	0.01304	0.00152	0.00025	0	1e-05	0.0001	0.00013	0.00024	4e-05	4e-05	9e-05	7e-05	0.0005	0.00013	0.00014	7e-05	0.00016	0.00054	9e-05	8e-05	0.00021	0.00016	0.00218	0.0003	4e-05	5e-05	0.00016	5e-05	0.00042	4e-05	3e-05	0.00012	0.00024	0.00067	0.00014	0.00016	0.0002	0.00017	0.00079	0.00014	7e-05	0.00025	0.00033	0.00481	0.00083	0.00018	0.00016	0.00025	0.00024	0.00104	0.00013	0.00013	0.00017	0.0006	0.00121	0.00031	0.00029	0.00022	0.00038	0.00174	0.00038	0.00034	0.00059	0.00043	0.00453	0.00073	0.00014	0.00022	0.0002	0.00017	0.00052	7e-05	0.00013	0.00026	7e-05	0.00164	0.00033	0.00038	0.00047	0.00046	0.00163	0.00041	0.00029	0.00066	0.00028	0.01289	0.00094	9e-05	3e-05	0	4e-05	3e-05	0.00014	0	3e-05	0.00012	0	0.00025	5e-05	7e-05	7e-05	7e-05	0.00046	5e-05	9e-05	0.0002	0.00012	0.00173	9e-05	0	0	8e-05	1e-05	0.00021	1e-05	1e-05	0.00012	7e-05	0.00064	0.00022	0.0001	0.00016	0.00016	0.00079	0.00024	3e-05	0.00034	0.00018	0.00573	0.00126	0.00022	0.0001	0.00043	0.0005	0.00071	4e-05	0.00013	0.00024	0.0003	0.0015	0.00039	0.00039	0.00035	0.00035	0.00227	0.00071	0.00031	0.00064	0.0006	0.00449	0.00109	0.00029	0.00014	0.00037	0.00029	0.00058	0.00013	0.00018	0.00024	3e-05	0.00129	0.00021	0.00033	0.00035	0.00039	0.00153	0.00029	0.00026	0.00054	0.00045	0.0141	0.00195	0.00051	5e-05	8e-05	0.0002	0.00018	0.00038	3e-05	4e-05	0.00029	3e-05	0.00049	8e-05	4e-05	0.00031	5e-05	0.00058	9e-05	7e-05	0.00028	0.00014	0.00251	0.00017	4e-05	1e-05	8e-05	4e-05	0.00037	1e-05	0.00012	0.00017	7e-05	0.00084	0.00024	0.00012	0.00022	0.00026	0.00113	0.00024	9e-05	0.00047	0.00033	0.0061	0.0018	0.00041	0.00028	0.00042	0.0007	0.00109	8e-05	0.0002	0.0003	0.00051	0.00115	0.0003	0.00024	0.0002	0.00042	0.00206	0.00047	0.00028	0.00066	0.00066	0.00354	0.00056	0.00018	0.0001	0.00021	7e-05	0.00071	8e-05	0.00022	0.00028	0.00013	0.00126	0.00026	0.00024	0.00055	0.00021	0.00101	0.0001	0.00028	0.00041	0.00022	0.02698	0.00376	0.00089	0.00018	0.00013	0.00028	0.0003	0.00108	0.00012	0.00017	0.00049	0.0003	0.00109	0.00013	0.0001	0.00049	0.00037	0.00071	9e-05	0.00016	0.00037	9e-05	0.00391	0.00055	0.00014	4e-05	0.00025	0.00012	0.00146	5e-05	0.00017	0.00063	0.0006	0.00077	0.00017	8e-05	0.0003	0.00022	0.00113	0.00028	0.00013	0.00039	0.00033	0.01095	0.00244	0.00054	0.00041	0.00056	0.00093	0.00227	0.00018	0.00052	0.00109	0.00047	0.003	0.00075	0.00067	0.00054	0.00105	0.00324	0.0007	0.00052	0.00129	0.00073	0.00836	0.00188	0.00043	0.00034	0.00056	0.00054	0.00197	0.00039	0.00039	0.00067	0.00051	0.00316	0.00033	0.00059	0.00121	0.00104	0.00135	0.00018	0.00026	0.00066	0.00025	0.06073	0.00437	0.00033	7e-05	3e-05	1e-05	0	3e-05	5e-05	1e-05	1e-05	1e-05	1e-05	8e-05	1e-05	1e-05	3e-05	3e-05	0.00013	1e-05	0	5e-05	7e-05	0.00109	8e-05	0	3e-05	5e-05	0	0.00021	0	8e-05	8e-05	5e-05	0.00034	4e-05	8e-05	0.00013	9e-05	0.00046	0.00012	4e-05	0.00022	8e-05	0.00243	0.00054	0.00014	9e-05	0.00013	0.00016	0.00024	3e-05	3e-05	7e-05	0.00012	0.0008	0.00012	0.00028	0.00012	0.00029	0.00085	0.00024	7e-05	0.00025	0.0003	0.00052	7e-05	0	1e-05	3e-05	3e-05	0.00014	1e-05	4e-05	5e-05	4e-05	0.0002	7e-05	5e-05	1e-05	7e-05	0.00012	3e-05	0	7e-05	3e-05	0.01238	0.00056	5e-05	0	0	3e-05	3e-05	8e-05	1e-05	1e-05	3e-05	3e-05	0.0003	3e-05	7e-05	0.00014	7e-05	0.00013	4e-05	4e-05	3e-05	3e-05	0.00207	0.00014	1e-05	3e-05	8e-05	3e-05	0.00039	3e-05	5e-05	0.00018	0.00013	0.001	0.00018	0.00028	0.00025	0.00029	0.00054	0.00016	5e-05	0.00018	0.00014	0.00522	0.00113	0.00018	0.00029	0.00028	0.00038	0.00104	9e-05	0.00028	0.00037	0.0003	0.00127	0.00041	0.00037	0.00014	0.00035	0.00178	0.00052	0.00028	0.00049	0.0005	0.00453	0.00087	0.00013	0.0002	0.00021	0.00033	0.00079	0.00016	0.0002	0.00025	0.00018	0.00148	0.00018	0.00024	0.00063	0.00043	0.00139	0.00028	0.00029	0.00066	0.00017	0.017	0.00317	0.00088	7e-05	0.00014	0.00034	0.00033	0.00067	8e-05	7e-05	0.00024	0.00029	0.00072	0.0001	0.00013	0.00029	0.0002	0.00089	4e-05	0.00014	0.00049	0.00022	0.0021	0.00025	1e-05	5e-05	0.00016	3e-05	0.00055	4e-05	8e-05	0.00026	0.00017	0.00059	8e-05	9e-05	0.00014	0.00028	0.00071	0.0001	0.0001	0.0003	0.0002	0.00434	0.00136	0.00028	0.00024	0.00024	0.00062	0.00118	5e-05	0.0002	0.00039	0.00054	0.00064	8e-05	9e-05	0.00017	0.0003	0.00115	0.00024	0.00017	0.00038	0.00037	0.00738	0.00185	0.0003	0.00079	0.00073	3e-05	0.00121	0.00022	0.00028	0.00064	7e-05	0.00198	0.00021	0.00047	0.00076	0.00054	0.00235	0.00026	0.00054	0.00126	0.00029	0.02698	0.00487	0.00106	0.00014	0.00017	0.00037	0.00038	0.00142	4e-05	0.00017	0.00071	0.0005	0.0015	0.00013	0.0002	0.00067	0.0005	0.00089	0.0001	0.00012	0.00051	0.00016	0.00279	0.00054	3e-05	0.00016	0.0002	0.00016	0.00076	1e-05	9e-05	0.00042	0.00024	0.00092	0.00013	0.00018	0.00018	0.00042	0.00058	7e-05	5e-05	0.0003	0.00016	0.00942	0.00253	0.00024	0.00025	0.00058	0.00147	0.00249	0.0001	0.00033	0.00113	0.00093	0.00201	0.00052	0.00029	0.00039	0.0008	0.00239	0.00033	0.00028	0.00123	0.00055	0.0099	0.00232	0.00043	0.00049	0.00079	0.00062	0.00237	0.00025	0.00043	0.001	0.0007	0.00349	0.00054	0.00071	0.0014	0.00084	0.00172	0.00014	0.00035	0.00081	0.00041	0.08233	0.02183	0.00371	0.00041	5e-05	5e-05	0.00016	0.00014	0.00052	5e-05	9e-05	0.0002	0.00018	0.00139	0.00031	0.00034	0.00029	0.00045	0.00139	0.00025	0.00017	0.00043	0.00054	0.00405	0.00029	3e-05	9e-05	9e-05	8e-05	0.00064	0	0.0001	0.00021	0.00033	0.00159	0.00042	0.0002	0.00037	0.0006	0.00153	0.00038	0.00025	0.00046	0.00045	0.00416	0.00063	0.00022	7e-05	0.00018	0.00016	0.00079	5e-05	0.00013	0.00028	0.00033	0.00165	0.00046	0.00029	0.00026	0.00064	0.00109	0.00012	0.00022	0.00046	0.00029	0.0099	0.00125	0.00025	0.00035	0.00045	0.0002	0.00151	0.0002	0.00067	0.00031	0.00033	0.00346	0.00085	0.00062	0.00104	0.00096	0.00369	0.00091	0.00087	0.00123	0.00068	0.01735	0.00101	7e-05	1e-05	1e-05	1e-05	3e-05	0.00025	0	4e-05	9e-05	0.00012	0.00058	0.00013	4e-05	0.00016	0.00025	0.00012	0	5e-05	7e-05	0	0.00352	0.00018	1e-05	4e-05	7e-05	7e-05	0.00042	1e-05	9e-05	0.00016	0.00016	0.00129	0.00033	0.00039	0.00016	0.00041	0.00163	0.00038	0.00022	0.00049	0.00054	0.00447	0.00077	0.00021	0.00021	0.0002	0.00016	0.00043	8e-05	0.00016	0.0001	9e-05	0.00118	0.00038	0.00024	0.0002	0.00037	0.00209	0.00051	0.00037	0.00046	0.00075	0.00836	0.00122	0.00024	0.00033	0.00043	0.00022	0.00068	0.00012	0.00021	0.00021	0.00014	0.00277	0.00093	0.0007	0.00052	0.00062	0.00369	0.00089	0.00098	0.0013	0.00051	0.0147	0.00376	0.00051	5e-05	0.0001	0.00018	0.00017	0.00084	0.0001	7e-05	0.00022	0.00045	0.0007	0.00013	0.00012	0.00024	0.00021	0.00172	0.00017	0.00029	0.00075	0.00051	0.00291	0.00021	5e-05	3e-05	0.0001	3e-05	0.00066	5e-05	0.0001	0.00022	0.00028	0.0007	0.00017	0.0001	0.00016	0.00026	0.00135	0.00025	0.0001	0.00031	0.00068	0.00316	0.00087	0.00012	0.00013	0.00021	0.00041	0.00058	3e-05	0.0002	0.0001	0.00025	0.00058	0.00014	0.00016	3e-05	0.00025	0.00114	0.00028	0.00021	0.00026	0.00039	0.00487	0.00117	0.00029	0.00022	0.00037	0.00029	0.00073	0.00018	0.0001	0.00022	0.00022	0.00163	0.00038	0.00038	0.00042	0.00045	0.00134	0.00031	0.00038	0.00062	3e-05	0.02845	0.00674	0.00142	0.00025	0.00017	0.0005	0.0005	0.00126	0.00016	0.00013	0.00037	0.0006	0.00172	0.00026	0.00022	0.00058	0.00066	0.00235	0.00046	0.00026	0.00088	0.00075	0.00437	0.00079	7e-05	0.00014	0.00028	0.0003	0.00089	8e-05	0.0001	0.00028	0.00043	0.00168	0.00034	0.00026	0.00033	0.00075	0.00101	0.00029	0.00013	0.0003	0.00029	0.00881	0.00176	0.0005	0.00043	0.00028	0.00055	0.00177	0.00012	0.00043	0.00049	0.00073	0.00249	0.00062	0.00051	0.00049	0.00088	0.00279	0.00083	0.0003	0.00096	0.00071	0.00853	0.00135	0.00034	0.0003	0.00034	0.00037	0.00182	0.00042	0.00029	0.00046	0.00066	0.00401	0.00084	0.00068	0.00129	0.00121	0.00134	0.00033	0.00025	0.00037	0.00039	0.10398	0.02572	0.00506	0.00083	0.00018	9e-05	0.00026	0.00029	0.00073	7e-05	0.00018	0.00033	0.00016	0.00172	0.00039	0.00049	0.00029	0.00055	0.00178	0.00054	0.00024	0.0006	0.00041	0.0058	0.00062	4e-05	0.00022	0.00026	9e-05	0.00062	5e-05	0.0002	0.0002	0.00017	0.0023	0.00077	0.00046	0.00049	0.00058	0.00227	0.00041	0.00047	0.00079	0.0006	0.00748	0.0014	0.00033	0.00041	0.00025	0.00042	0.00093	0.00017	0.0003	0.00024	0.00022	0.00237	0.00073	0.00064	0.00037	0.00063	0.00277	0.00093	0.00054	0.00055	0.00075	0.00738	0.00152	0.00055	0.00046	0.00024	0.00028	0.00106	0.00022	0.0003	0.00028	0.00026	0.00272	0.00085	0.00064	0.00039	0.00083	0.00209	0.00071	0.00037	0.00075	0.00026	0.0164	0.00226	0.0002	4e-05	4e-05	5e-05	7e-05	0.00039	3e-05	0.00012	0.00018	7e-05	0.00081	0.00013	0.00025	0.00028	0.00016	0.00085	0.00017	0.00012	0.00031	0.00025	0.00388	0.00029	3e-05	7e-05	0.00017	3e-05	0.00046	5e-05	0.00013	0.00012	0.00016	0.00139	0.00037	0.00017	0.0003	0.00055	0.00174	0.00037	0.00037	0.00056	0.00045	0.00672	0.0015	0.0003	0.00037	0.00033	0.0005	0.00083	8e-05	0.00025	0.00013	0.00037	0.00163	0.00059	0.00043	0.00026	0.00034	0.00277	0.00094	0.00039	0.00077	0.00066	0.00354	0.001	0.00022	0.00028	0.0003	0.0002	0.00037	7e-05	0.0001	0.00014	5e-05	0.00109	0.00016	0.00033	0.00034	0.00026	0.00109	0.00014	0.00031	0.00042	0.00021	0.03342	0.0058	0.00122	0.00017	0.00024	0.00038	0.00043	0.00125	0.00012	0.00012	0.00062	0.00039	0.00094	0.00018	0.00014	0.00035	0.00026	0.00239	0.00043	0.00035	0.00098	0.00062	0.00733	0.00054	4e-05	0.00016	0.00028	7e-05	0.00153	0.0001	0.00045	0.00052	0.00046	0.00202	0.00041	0.00026	0.00052	0.00083	0.00324	0.00079	0.00038	0.00111	0.00096	0.01074	0.00247	0.00051	0.00052	0.00059	0.00084	0.00202	0.00017	0.00042	0.00039	0.00104	0.00181	0.0007	0.00038	0.00038	0.00035	0.00445	0.00129	0.00068	0.00127	0.00121	0.00955	0.00219	0.00049	0.00055	0.00062	0.00054	0.00109	0.00016	0.00026	0.00046	0.00021	0.00348	0.00071	0.00098	0.00097	0.00081	0.00279	0.00039	0.00056	0.00139	0.00045	0.02845	0.00434	0.00115	0.00024	0.0002	0.00037	0.00035	0.00113	0.0002	0.00017	0.00041	0.00035	0.00091	0.00017	0.00026	0.00013	0.00034	0.00115	0.00022	0.00024	0.00033	0.00037	0.00576	0.00105	0.00025	0.00022	0.00029	0.00029	0.00101	0.0001	0.00024	0.00029	0.00038	0.00164	0.00041	0.00039	0.00021	0.00063	0.00206	0.00056	0.00038	0.00047	0.00064	0.01348	0.00281	0.00077	0.00064	0.00059	0.0008	0.0021	0.00022	0.00041	0.00042	0.00105	0.00413	0.0011	0.00106	0.00042	0.00155	0.00445	0.00129	0.0008	0.00148	0.00088	0.00487	0.00121	0.0003	0.00033	0.00028	0.0003	0.001	0.00016	0.00017	0.00025	0.00042	0.00152	0.00038	0.00035	0.00043	0.00035	0.00114	0.00017	0.00034	0.00038	0.00025	0.31407	0.06588	0.01469	0.00281	0.00063	9e-05	9e-05	0.00026	0.00018	0.00051	7e-05	9e-05	0.00024	0.00012	0.00067	5e-05	0.00016	0.00034	0.00012	0.001	0.0002	0.00012	0.00052	0.00016	0.00193	0.00028	1e-05	4e-05	0.00014	8e-05	0.00034	0	7e-05	0.00016	0.00012	0.00067	0.00012	0.00014	0.00021	0.0002	0.00064	0.0001	7e-05	0.00026	0.00021	0.00474	0.001	0.00018	0.00016	0.00024	0.00042	0.00119	9e-05	0.00017	0.0003	0.00063	0.00115	0.00039	0.00021	0.00026	0.00029	0.00139	0.00034	0.00025	0.00052	0.00028	0.00522	0.00127	0.00042	0.00021	0.00038	0.00026	0.00092	0.00017	0.00018	0.00039	0.00017	0.00174	0.0002	0.00052	0.0005	0.00052	0.00129	0.00025	0.00026	0.00055	0.00022	0.01608	0.00142	0.00013	1e-05	4e-05	5e-05	3e-05	0.00047	3e-05	4e-05	0.00029	0.00012	0.00047	5e-05	5e-05	0.00018	0.00018	0.00034	3e-05	4e-05	0.00018	9e-05	0.0019	0.00012	1e-05	3e-05	7e-05	1e-05	0.00045	7e-05	5e-05	0.00024	9e-05	0.00067	8e-05	0.00012	0.00014	0.00033	0.00067	0.00013	8e-05	0.00026	0.0002	0.00703	0.00202	0.00035	0.00035	0.0006	0.00071	0.00143	0.00012	0.0003	0.00052	0.00049	0.00129	0.00037	0.00029	0.00022	0.00041	0.0023	0.00084	0.00022	0.00087	0.00037	0.00573	0.00129	0.00033	0.00035	0.00037	0.00024	0.00104	0.00014	0.00016	0.00045	0.00029	0.00182	0.00026	0.00043	0.00051	0.00062	0.00159	0.00039	0.00037	0.0006	0.00022	0.01811	0.00306	0.00071	9e-05	3e-05	0.00034	0.00025	0.00084	8e-05	8e-05	0.00045	0.00024	0.00059	4e-05	9e-05	0.00031	0.00014	0.00092	0.00012	0.00013	0.00046	0.00021	0.00268	0.00042	1e-05	9e-05	0.00026	5e-05	0.00081	3e-05	0.00013	0.00039	0.00026	0.00067	0.00016	4e-05	0.0002	0.00028	0.00077	0.0002	5e-05	0.00021	0.00031	0.00567	0.00186	0.00026	0.00038	0.00022	0.001	0.00132	0.00012	0.00029	0.00025	0.00067	0.00084	0.0002	0.0002	0.0002	0.00025	0.00164	0.00042	0.00034	0.00042	0.00046	0.00672	0.00203	0.00043	0.00038	0.00058	0.00064	0.00135	0.00014	0.00038	0.00055	0.00028	0.00165	9e-05	0.00043	0.00067	0.00046	0.00168	0.00033	0.00034	0.00079	0.00022	0.017	0.00296	0.00094	0.00026	0.0001	0.00021	0.00037	0.00093	5e-05	0.00012	0.00052	0.00024	0.0005	0.00013	5e-05	0.00018	0.00013	0.00059	0.00017	5e-05	0.00026	0.0001	0.00268	0.00052	8e-05	8e-05	0.0003	7e-05	0.00064	4e-05	0.00013	0.0003	0.00017	0.00067	0.00016	7e-05	0.00021	0.00024	0.00084	0.00017	4e-05	0.00035	0.00028	0.00689	0.00212	0.00033	0.00033	0.00034	0.00113	0.00152	0.00013	0.0003	0	0.00109	0.00122	0.00041	0.00017	0.00022	0.00042	0.00202	0.00042	0.00021	0.00091	0.00049	0.00447	0.00132	0.00038	0.00021	0.00034	0.00039	0.00089	0.00018	0.00016	0.00025	0.0003	0.00156	0.00025	0.00028	0.00064	0.00039	0.0007	0.00014	0.00022	0.00022	0.0001	0.05191	0.00776	0.00111	0.00018	0	5e-05	5e-05	8e-05	0.00018	1e-05	3e-05	7e-05	8e-05	0.00045	0	9e-05	0.00018	0.00017	0.0003	8e-05	5e-05	0.0001	7e-05	0.00123	0.00013	1e-05	1e-05	5e-05	5e-05	0.00038	0	8e-05	0.00014	0.00016	0.00047	3e-05	4e-05	0.00014	0.00026	0.00025	3e-05	8e-05	5e-05	9e-05	0.00299	0.0006	0.00012	0.00018	0.0001	0.0002	0.00073	0	0.00018	0.0003	0.00025	0.00084	0.0002	0.00018	0.00017	0.00029	0.00081	0.00017	0.00012	0.00025	0.00028	0.00243	0.00051	0.00013	0.00012	0.0001	0.00016	0.00054	1e-05	0.00018	0.00026	8e-05	0.0008	0.00012	0.00017	0.00024	0.00028	0.00058	9e-05	0.0002	0.00018	0.0001	0.01194	0.00071	7e-05	3e-05	1e-05	0	3e-05	0.00012	1e-05	1e-05	5e-05	4e-05	0.00045	0	0.00012	0.00028	5e-05	8e-05	1e-05	1e-05	4e-05	1e-05	0.00168	9e-05	0	4e-05	5e-05	0	0.00042	0	5e-05	0.00026	0.0001	0.00067	4e-05	0.00013	0.00024	0.00026	0.0005	3e-05	0.00013	0.00018	0.00016	0.00474	0.00105	0.0002	0.00025	0.00024	0.00037	0.00077	5e-05	0.00024	0.00021	0.00028	0.00119	0.0003	0.00037	0.00016	0.00037	0.00172	0.00042	0.00033	0.00047	0.0005	0.00481	0.00106	0.0002	0.00026	0.00026	0.00034	0.00081	0.00012	0.00016	0.00034	0.0002	0.00155	0.0002	0.00043	0.00054	0.00038	0.00139	0.00035	0.00035	0.0005	0.00018	0.01811	0.00396	0.00062	4e-05	0.0001	0.00026	0.00021	0.00094	7e-05	0.00014	0.00037	0.00037	0.00091	8e-05	0.00014	0.00038	0.0003	0.0015	0.00016	0.00022	0.00068	0.00043	0.00252	0.00018	1e-05	4e-05	0.0001	3e-05	0.00075	1e-05	0.00016	0.00038	0.0002	0.0005	4e-05	8e-05	0.00014	0.00024	0.00109	0.00014	0.00013	0.00037	0.00045	0.00416	0.0014	0.00022	0.00022	0.00017	0.00079	0.00118	8e-05	0.0002	0.00034	0.00056	0.00067	0.00014	0.0001	0.00014	0.00028	0.00091	0.00022	9e-05	0.00025	0.00034	0.00748	0.00249	0.0005	0.00052	0.00073	0.00073	0.0013	0.00022	0.00029	0.00058	0.00021	0.00197	0.00024	0.00043	0.00068	0.00062	0.00172	0.0002	0.00026	0.00089	0.00037	0.0141	0.00359	0.00079	0.00013	0.00014	0.00024	0.00028	0.00118	8e-05	7e-05	0.0006	0.00043	0.00091	0.0002	8e-05	0.0003	0.00033	0.00072	8e-05	0.0002	0.00025	0.0002	0.00194	0.00029	1e-05	4e-05	0.0001	0.00013	0.00058	0	9e-05	0.00024	0.00025	0.00059	8e-05	9e-05	0.00017	0.00025	0.00049	0.00013	5e-05	0.00012	0.00018	0.00441	0.00093	0.00013	0.00012	0.0001	0.00058	0.00118	5e-05	0.00022	0.00034	0.00056	0.00135	0.00033	0.00024	0.0002	0.00059	0.00094	0.00022	9e-05	0.00035	0.00028	0.00416	0.00084	0.0002	0.00024	0.00017	0.00024	0.00102	0.0001	0.00028	0.00022	0.00042	0.0016	0.00029	0.00033	0.00039	0.00059	0.0007	7e-05	0.00014	0.00028	0.00021	0.11395	0.02248	0.00458	0.0006	0.00013	0.0001	0.00018	0.00018	0.00094	0.00014	0.0002	0.00026	0.00034	0.00155	0.00022	0.00046	0.0003	0.00056	0.00148	0.00021	0.00016	0.00063	0.00049	0.00408	0.00035	5e-05	3e-05	5e-05	0.00022	0.00062	7e-05	4e-05	0.00026	0.00025	0.00182	0.00026	0.00024	0.00054	0.00079	0.00129	0.00041	0.00016	0.00026	0.00046	0.00441	0.00073	0.00014	0.00017	0.00012	0.0003	0.00089	5e-05	9e-05	0.00035	0.00039	0.00169	0.0006	0.00033	0.00029	0.00047	0.00109	0.00026	0.00024	0.00029	0.0003	0.00942	0.0016	0.00042	0.00051	0.00037	0.0003	0.0014	0.0002	0.00052	0.00021	0.00047	0.00365	0.00067	0.00089	0.00097	0.00111	0.00277	0.00063	0.00072	0.0011	0.00031	0.02406	0.00165	0.00012	1e-05	4e-05	4e-05	3e-05	0.00054	3e-05	0.00013	0.00018	0.0002	0.0008	0.0001	7e-05	0.00031	0.00031	0.0002	1e-05	7e-05	5e-05	7e-05	0.00456	0.00021	1e-05	4e-05	0.0001	5e-05	0.00097	0.0001	0.00013	0.00052	0.00021	0.00174	0.00041	0.00029	0.00045	0.0006	0.00164	0.00024	0.00034	0.00063	0.00043	0.00689	0.00153	0.00045	0.00033	0.00025	0.00051	0.001	0.00012	0.00025	0.00026	0.00037	0.00164	0.0005	0.00056	0.00025	0.00033	0.00272	0.0007	0.00045	0.0007	0.00088	0.01095	0.00244	0.00054	0.00073	0.00068	0.00049	0.0014	0.00033	0.00034	0.00046	0.00028	0.00365	0.00076	0.00109	0.00081	0.00098	0.00346	0.00083	0.00073	0.00115	0.00075	0.034	0.00822	0.00155	0.00018	0.00021	0.0005	0.00066	0.00159	0.0001	0.00034	0.0006	0.00054	0.0016	0.00022	0.00028	0.00068	0.00042	0.00349	0.00046	0.00058	0.00115	0.0013	0.00656	0.00041	0	0.00016	0.00018	7e-05	0.00143	4e-05	0.00018	0.00055	0.00066	0.00156	0.00025	0.0001	0.00046	0.00075	0.00316	0.00054	0.00029	0.0011	0.00123	0.00573	0.00172	0.00025	0.00038	0.00028	0.00081	0.00122	9e-05	0.00025	0.00022	0.00066	0.00127	0.00035	0.00025	0.00029	0.00038	0.00152	0.0003	0.0003	0.00055	0.00037	0.01348	0.00342	0.00066	0.00062	0.00089	0.00126	0.00207	0.00035	0.00052	0.00079	0.00041	0.00397	0.00068	0.00068	0.00122	0.00139	0.00401	0.00067	0.00081	0.00192	0.00062	0.03342	0.0074	0.00146	0.00021	0.00029	0.00047	0.00049	0.00199	0.00021	0.00028	0.00087	0.00064	0.00197	0.00028	0.00029	0.00063	0.00077	0.00198	0.00046	0.00037	0.0007	0.00046	0.00488	0.00063	3e-05	0.0001	0.00025	0.00025	0.00134	4e-05	0.00018	0.00052	0.00059	0.00165	0.00043	0.00024	0.00043	0.00055	0.00126	0.00041	0.0001	0.00029	0.00046	0.01233	0.00254	0.00041	0.00055	0.00035	0.00123	0.003	0.00022	0.00059	0.00091	0.00129	0.00331	0.0006	0.00073	0.00049	0.00148	0.00348	0.0006	0.0005	0.00142	0.00096	0.00881	0.00148	0.00049	0.00037	0.00025	0.00038	0.00173	0.0003	0.00035	0.00042	0.00066	0.00397	0.00085	0.00075	0.0011	0.00127	0.00163	0.00039	0.00042	0.00055	0.00026	0.08233	0.01602	0.0038	0.00085	0.00022	0.00014	0.00024	0.00025	0.00049	0.00012	7e-05	0.00014	0.00016	0.00119	0.00025	0.0003	0.00034	0.0003	0.00127	0.00038	0.00029	0.00045	0.00016	0.00371	0.00039	1e-05	0.0001	0.00014	0.00013	0.00054	0	0.00013	0.00021	0.0002	0.00129	0.00034	0.00041	5e-05	0.00049	0.0015	0.00038	0.00021	0.00054	0.00037	0.00416	0.00079	0.00022	0.00021	0.00017	0.00018	0.001	0.00012	0.00037	0.00021	0.0003	0.00075	0.00033	0.00013	8e-05	0.00021	0.00163	0.0005	0.00037	0.00043	0.00033	0.00434	0.00077	0.00021	0.00028	0.00014	0.00014	0.00075	0.00018	0.00014	0.0002	0.00022	0.00164	0.00054	0.00031	0.00026	0.00052	0.00118	0.0003	0.00026	0.00046	0.00016	0.01762	0.00268	0.00059	9e-05	8e-05	0.00028	0.00014	0.00045	5e-05	0.00014	0.00018	7e-05	0.00084	0.00013	0.0002	0.00024	0.00028	0.0008	0.00018	0.00014	0.00031	0.00016	0.00317	0.00026	1e-05	4e-05	0.00018	3e-05	0.00055	3e-05	0.00012	0.00034	7e-05	0.00115	0.00022	0.0003	0.00034	0.00029	0.00121	0.00039	0.00022	0.0003	0.00029	0.00567	0.00151	0.0002	0.00034	0.0003	0.00067	0.00104	5e-05	0.00031	0.00018	0.00049	0.00075	0.0003	0.00025	7e-05	0.00013	0.00237	0.00077	0.00039	0.00063	0.00058	0.0061	0.00159	0.00033	0.00059	0.00038	0.00029	0.00117	0.00018	0.00035	0.00031	0.00031	0.00169	0.00038	0.00047	0.00049	0.00035	0.00165	0.00039	0.00034	0.00068	0.00024	0.034	0.00649	0.00178	0.00024	0.00038	0.00054	0.00063	0.00135	0.00013	0.00035	0.00051	0.00035	0.00135	0.00022	0.0003	0.00049	0.00034	0.00201	0.00037	0.0003	0.00081	0.00052	0.00601	0.00047	0	0.00022	0.00024	1e-05	0.00131	5e-05	0.00029	0.0005	0.00047	0.00122	0.00029	0.00028	0.00026	0.00039	0.003	0.00066	0.00034	0.00097	0.00104	0.01076	0.00286	0.00051	0.00055	0.00039	0.0014	0.00243	8e-05	0.0005	0.00064	0.00121	0.00134	0.00028	0.00028	0.00035	0.00043	0.00413	0.00108	0.00067	0.0011	0.00129	0.01074	0.00281	0.00055	0.00081	0.00068	0.00076	0.00214	0.00026	0.00066	0.00067	0.00055	0.00331	0.0006	0.00084	0.00089	0.00097	0.00249	0.00043	0.00042	0.00122	0.00042	0.0147	0.0027	0.00059	0.00018	0.0001	0.00016	0.00014	0.0008	7e-05	0.00016	0.00022	0.00035	0.00067	0.00013	0.00021	7e-05	0.00026	0.00064	8e-05	0.00012	0.00025	0.0002	0.00311	0.00045	7e-05	9e-05	0.00017	0.00012	0.00067	5e-05	0.00013	0.00026	0.00022	0.00084	0.00029	0.0001	8e-05	0.00037	0.00115	0.00041	0.0002	0.00029	0.00026	0.00573	0.00138	0.00045	0.00034	0.0002	0.00039	0.00121	7e-05	0.00038	0.00022	0.00054	0.00134	0.00041	0.00041	0.0001	0.00042	0.00181	0.00049	0.00035	0.00049	0.00049	0.00316	0.00058	8e-05	0.00018	0.00014	0.00017	0.00073	0.0001	0.00024	0.0002	0.0002	0.00127	0.0002	0.00034	0.00035	0.00038	0.00058	0.00013	0.00013	0.00029	3e-05
	NC_074745	Gammaproteobacteria	Pseudomonadales	Pseudomonadaceae	Pseudomonas	aeruginosa	Pseudomonas aeruginosa	Myovirus	Unclassified	Unclassified	Pseudomonas phage H72	38579	62.661	0.18669	0.03564	0.00579	0.00111	0.00017	0	3e-05	9e-05	5e-05	0.00014	4e-05	3e-05	6e-05	1e-05	0.00041	0.00012	8e-05	0.00012	0.0001	0.00039	9e-05	6e-05	0.00014	9e-05	0.001	0.00016	1e-05	0	9e-05	5e-05	0.00016	1e-05	5e-05	6e-05	3e-05	0.00041	5e-05	4e-05	0.0001	0.00022	0.00027	5e-05	1e-05	6e-05	0.00014	0.00163	0.00031	6e-05	4e-05	0.0001	0.0001	0.00038	3e-05	4e-05	0.00013	0.00018	0.00045	0.00012	8e-05	9e-05	0.00017	0.00049	9e-05	0.0001	0.00016	0.00014	0.00205	0.00043	0.00012	6e-05	0.00017	8e-05	0.0003	3e-05	1e-05	0.00013	0.00013	0.00091	0.00017	0.0001	0.00026	0.00038	0.00041	8e-05	6e-05	0.00017	0.0001	0.00499	0.00075	6e-05	5e-05	0	1e-05	0	8e-05	0	3e-05	4e-05	1e-05	0.00039	0.0001	4e-05	0.00013	0.00012	0.00022	3e-05	1e-05	9e-05	9e-05	0.00086	5e-05	0	0	4e-05	1e-05	0.00016	0	3e-05	8e-05	5e-05	0.00029	6e-05	5e-05	4e-05	0.00013	0.00036	6e-05	4e-05	0.00018	8e-05	0.0017	0.00031	8e-05	8e-05	4e-05	0.00012	0.0003	3e-05	4e-05	0.00012	0.00012	0.00044	9e-05	5e-05	0.00014	0.00016	0.00065	0.00016	6e-05	0.00029	0.00014	0.00168	0.00036	8e-05	6e-05	0.00018	4e-05	0.00014	3e-05	1e-05	6e-05	4e-05	0.00058	4e-05	9e-05	0.00031	0.00014	0.0006	5e-05	0.00018	0.00029	8e-05	0.01208	0.00227	0.00048	5e-05	5e-05	0.00017	0.00021	0.0004	3e-05	1e-05	0.00018	0.00018	0.00058	3e-05	8e-05	0.00038	0.0001	0.0008	0.00012	8e-05	0.00044	0.00017	0.00273	0.00029	1e-05	3e-05	0.00021	4e-05	0.00039	4e-05	1e-05	0.00017	0.00017	0.00061	9e-05	0.00013	0.00012	0.00027	0.00145	0.00022	5e-05	0.00052	0.00066	0.00319	0.00092	9e-05	0.00013	0.00026	0.00044	0.00069	1e-05	9e-05	0.00017	0.00041	0.00065	8e-05	9e-05	0.0003	0.00018	0.00093	0.00018	0.00016	0.00035	0.00025	0.00389	0.00092	0.00018	0.00016	0.00023	0.00035	0.00069	5e-05	8e-05	0.00029	0.00027	0.00135	0.00019	0.00021	0.00067	0.00027	0.00093	0.00017	0.00016	0.00047	0.00014	0.01278	0.00257	0.00073	0.00017	4e-05	0.00026	0.00026	0.00049	1e-05	4e-05	0.0003	0.00014	0.0008	0.00017	9e-05	0.0003	0.00025	0.00054	8e-05	5e-05	0.00019	0.00022	0.00196	0.00029	1e-05	3e-05	0.00019	5e-05	0.00039	1e-05	4e-05	0.00021	0.00013	0.00088	9e-05	6e-05	0.00039	0.00034	0.0004	0.0001	6e-05	0.0001	0.00013	0.00467	0.00078	0.0001	0.00012	0.00021	0.00035	0.00099	4e-05	0.0001	0.00032	0.00052	0.00128	0.0003	0.00025	0.00034	0.0004	0.00162	0.00029	0.00026	0.00057	0.00051	0.00359	0.00087	0.00029	0.00019	0.00023	0.00016	0.00066	9e-05	9e-05	0.00029	0.00019	0.00139	0.00031	0.00022	0.00041	0.00044	0.00067	9e-05	9e-05	0.00029	0.00021	0.03748	0.00354	0.00032	0.00012	3e-05	3e-05	4e-05	3e-05	3e-05	0	0	3e-05	0	0.0001	1e-05	0	5e-05	4e-05	8e-05	0	1e-05	5e-05	1e-05	0.00075	8e-05	1e-05	3e-05	1e-05	3e-05	8e-05	0	0	3e-05	5e-05	0.00047	9e-05	5e-05	9e-05	0.00023	0.00013	1e-05	0	3e-05	9e-05	0.00127	0.00023	4e-05	1e-05	3e-05	0.00016	0.00018	0	3e-05	0.0001	5e-05	0.00043	5e-05	6e-05	8e-05	0.00023	0.00043	0.0001	4e-05	0.00012	0.00017	0.00119	0.00021	3e-05	6e-05	5e-05	6e-05	0.00013	0	3e-05	9e-05	1e-05	0.00052	4e-05	8e-05	0.00023	0.00017	0.00034	6e-05	4e-05	0.00018	5e-05	0.00499	0.00027	1e-05	0	0	1e-05	0	3e-05	0	0	3e-05	0	0.00019	4e-05	3e-05	9e-05	4e-05	4e-05	0	0	3e-05	1e-05	0.001	8e-05	0	3e-05	4e-05	1e-05	0.00014	1e-05	3e-05	9e-05	1e-05	0.00053	0.00013	9e-05	0.00019	0.00012	0.00025	6e-05	4e-05	9e-05	5e-05	0.00174	0.0004	9e-05	3e-05	0.00013	0.00016	0.00025	0	4e-05	8e-05	0.00013	0.00045	9e-05	0.00013	8e-05	0.00016	0.00064	0.00016	6e-05	0.00023	0.00018	0.00198	0.00049	8e-05	0.00013	0.00014	0.00014	0.00012	0	5e-05	0	6e-05	0.00088	0.0001	0.00023	0.00032	0.00022	0.00049	9e-05	0.0001	0.00019	0.0001	0.0158	0.00376	0.00071	6e-05	0.00013	0.00032	0.00019	0.00052	0	6e-05	0.00032	0.00013	0.00124	0.00017	0.00021	0.00057	0.0003	0.00128	0.00016	0.00018	0.00065	0.0003	0.00261	0.00022	1e-05	6e-05	0.00013	1e-05	0.00049	4e-05	6e-05	0.00019	0.00019	0.00084	0.00012	0.00012	0.00021	0.0004	0.00105	0.00014	5e-05	0.00051	0.00035	0.00377	0.001	0.00013	0.00014	0.00021	0.00052	0.0008	3e-05	0.00019	0.00026	0.00032	0.00082	0.00014	0.00022	0.00016	0.0003	0.00115	0.00023	0.00019	0.00039	0.00034	0.00566	0.00179	0.00027	0.00029	0.00045	0.00078	0.00069	3e-05	0.00016	0.00039	0.00012	0.00194	0.00018	0.00038	0.00086	0.00053	0.00124	0.00018	0.00021	0.00061	0.00025	0.01316	0.00294	0.00074	0.00014	3e-05	0.0003	0.00027	0.00052	0	8e-05	0.00034	0.0001	0.00102	8e-05	0.00017	0.00036	0.00041	0.00066	8e-05	0.00012	0.00031	0.00016	0.00189	0.00031	3e-05	1e-05	0.00018	9e-05	0.0004	0	4e-05	0.00018	0.00018	0.00084	0.00013	0.00012	0.00026	0.00034	0.00034	9e-05	5e-05	0.00012	8e-05	0.00415	0.00052	8e-05	0.0001	0.00012	0.00022	0.00091	3e-05	0.00012	0.00038	0.00039	0.00148	0.00021	0.00025	0.00031	0.00071	0.00124	0.00016	0.00018	0.00044	0.00047	0.00417	0.0008	0.00018	0.00014	0.00027	0.00021	0.00087	6e-05	0.00013	0.00041	0.00026	0.00165	0.00025	0.00027	0.00054	0.00058	0.00086	0.00013	0.00018	0.00034	0.00021	0.05245	0.00885	0.00202	0.00018	0	4e-05	0.0001	4e-05	0.00012	0	4e-05	8e-05	0	0.00091	0.00014	0.00016	0.00022	0.00039	0.00082	0.00014	0.00012	0.00032	0.00023	0.00189	0.00016	1e-05	0	9e-05	5e-05	0.00014	1e-05	1e-05	4e-05	8e-05	0.00101	0.00025	0.0001	0.00023	0.00043	0.00058	0.00014	3e-05	0.00018	0.00023	0.00207	0.00025	9e-05	5e-05	4e-05	6e-05	0.00029	3e-05	6e-05	5e-05	0.00014	0.00117	0.00035	0.00025	0.00019	0.00038	0.00038	4e-05	8e-05	0.00012	0.00014	0.00285	0.00045	0.00013	5e-05	0.00016	0.00012	0.00027	5e-05	5e-05	5e-05	0.00012	0.00148	0.00032	0.0004	0.0004	0.00035	0.00065	0.00012	0.00013	0.00029	0.00012	0.00963	0.001	0.00012	3e-05	0	1e-05	8e-05	0.00013	0	1e-05	4e-05	8e-05	0.00064	0.00017	0.00013	0.00021	0.00013	0.00012	0	0	8e-05	4e-05	0.00196	8e-05	1e-05	1e-05	5e-05	0	0.0003	0	6e-05	0.00016	8e-05	0.00096	0.00016	0.00025	0.00032	0.00023	0.00062	0.00013	0.00012	0.00018	0.00019	0.0028	0.00062	0.00013	0.00012	0.00019	0.00018	0.00034	1e-05	5e-05	0.0001	0.00017	0.00073	0.00019	0.00022	0.00013	0.00018	0.00111	0.00031	0.00013	0.00032	0.00035	0.00388	0.00075	0.00017	0.00018	0.00021	0.00019	0.00027	3e-05	8e-05	0.0001	6e-05	0.00135	0.00032	0.0004	0.00031	0.00031	0.0015	0.00036	0.00038	0.00044	0.00032	0.01761	0.00507	0.00083	6e-05	0.0001	0.00036	0.0003	0.00087	1e-05	0.00018	0.00034	0.00034	0.00097	0.00013	0.00018	0.00038	0.00029	0.0024	0.00025	0.00038	0.00079	0.00099	0.00371	0.00026	0	4e-05	0.00021	1e-05	0.00066	1e-05	6e-05	0.00029	0.0003	0.00089	0.00017	9e-05	0.00026	0.00038	0.00189	0.00029	0.00013	0.00066	0.00082	0.00319	0.00069	9e-05	0.00018	0.00013	0.00029	0.00057	3e-05	9e-05	0.00016	0.0003	0.00089	0.00021	0.00012	0.00016	0.00041	0.00104	0.00022	0.00016	0.00043	0.00023	0.00565	0.00127	0.00026	0.00021	0.0003	0.00051	0.00091	0.00013	0.00016	0.00035	0.00027	0.00179	0.00036	0.00045	0.00041	0.00056	0.00169	0.00026	0.00034	0.00079	0.0003	0.01636	0.00382	0.00076	0.00016	6e-05	0.00027	0.00027	0.00069	6e-05	6e-05	0.00021	0.00035	0.00113	0.00029	0.00017	0.00034	0.00034	0.00124	0.00027	0.00013	0.00047	0.00038	0.00306	0.00029	6e-05	4e-05	0.0001	8e-05	0.00069	5e-05	0.0001	0.00026	0.00027	0.00131	0.00031	0.00014	0.00031	0.00054	0.00078	0.00021	8e-05	0.00026	0.00023	0.00502	0.00078	0.00018	0.00018	0.00013	0.00029	0.00104	4e-05	0.00026	0.00023	0.00051	0.00211	0.00058	0.00039	0.00034	0.0008	0.00109	0.00026	5e-05	0.00049	0.00029	0.00446	0.00067	0.00017	0.00019	0.00012	0.00019	0.00091	0.0001	0.00016	0.00032	0.00032	0.00206	0.00047	0.0003	0.0006	0.0007	0.00082	0.00018	0.00016	0.00035	0.00013	0.0611	0.01004	0.0028	0.00061	0.00012	9e-05	0.00014	0.00026	0.00025	3e-05	5e-05	0.0001	6e-05	0.00086	0.00014	0.00016	0.00031	0.00025	0.00109	8e-05	0.00025	0.00035	0.00041	0.00261	0.00022	4e-05	5e-05	5e-05	8e-05	0.0003	1e-05	4e-05	0.0001	0.00014	0.00136	0.00029	0.00029	0.0004	0.00039	0.00073	0.00016	0.0001	0.00026	0.00021	0.00248	0.00048	4e-05	0.00012	0.00013	0.00019	0.0003	3e-05	6e-05	0.0001	0.0001	0.00088	0.00027	0.00022	8e-05	0.00031	0.00082	0.00016	0.00014	0.00026	0.00026	0.00216	0.00035	9e-05	0.00012	8e-05	6e-05	0.00034	3e-05	0.00013	6e-05	0.00012	0.001	0.00027	0.00021	0.00029	0.00023	0.00048	0.00016	9e-05	0.00013	0.0001	0.00963	0.00145	0.00023	3e-05	3e-05	0.0001	8e-05	0.00018	0	4e-05	6e-05	8e-05	0.00071	0.00016	0.0001	0.00022	0.00023	0.00032	3e-05	0.00013	0.00013	4e-05	0.00273	9e-05	0	0	9e-05	0	0.00038	0	8e-05	0.00017	0.00013	0.00123	0.0003	0.00016	0.00027	0.00051	0.00104	0.00012	0.00016	0.00045	0.00031	0.00277	0.00052	0.0001	0.00017	8e-05	0.00017	0.0003	0	9e-05	9e-05	0.00012	0.00101	0.00031	0.00021	0.00019	0.0003	0.00095	0.00027	0.00017	0.00029	0.00022	0.00267	0.00062	0.00012	0.00021	0.00016	0.00014	0.00029	4e-05	8e-05	0.00012	5e-05	0.00091	0.00025	0.00027	0.00026	0.00013	0.00086	0.00014	0.00018	0.00036	0.00017	0.02413	0.00559	0.00108	0.00012	0.00023	0.00043	0.0003	0.00091	3e-05	9e-05	0.00047	0.00032	0.00124	0.00017	0.00027	0.00044	0.00036	0.00236	0.00031	0.0004	0.00102	0.00062	0.00503	0.00031	1e-05	8e-05	0.00018	4e-05	0.00099	3e-05	0.0001	0.00051	0.00035	0.00154	0.00044	0.00021	0.00034	0.00056	0.00219	0.00034	0.0004	0.0008	0.00065	0.00601	0.00153	0.00029	0.00027	0.00032	0.00065	0.00117	6e-05	0.00022	0.00025	0.00064	0.00121	0.00032	0.00022	0.00029	0.00038	0.00211	0.00045	0.0003	0.00071	0.00065	0.0075	0.00153	0.00025	0.00038	0.00041	0.00049	0.00104	0.00012	0.00021	0.00044	0.00027	0.00292	0.00051	0.00075	0.0008	0.00086	0.00202	0.00034	0.00045	0.00084	0.00039	0.01729	0.00419	0.00113	0.00023	0.00013	0.0004	0.00036	0.0008	3e-05	5e-05	0.0003	0.00043	0.00115	0.00022	0.00021	0.0003	0.00043	0.0011	0.00014	0.00022	0.00052	0.00022	0.00371	0.00071	0.00014	6e-05	0.00018	0.00032	0.00069	5e-05	8e-05	0.00026	0.0003	0.00128	0.00031	0.00022	0.00016	0.0006	0.00102	0.00022	0.00025	0.00035	0.00021	0.00651	0.00096	0.00021	0.00025	0.00027	0.00023	0.00117	9e-05	0.00025	0.00021	0.00062	0.00238	0.00056	0.00041	0.00043	0.00099	0.002	0.00043	0.00039	0.00071	0.00047	0.00289	0.00052	0.0001	0.00022	8e-05	0.00012	0.00057	1e-05	9e-05	0.00019	0.00027	0.00127	0.00038	0.00022	0.00029	0.00039	0.00053	8e-05	0.00012	0.00023	0.0001	0.18669	0.01794	0.00192	0.0004	8e-05	4e-05	1e-05	0	3e-05	8e-05	1e-05	0	4e-05	3e-05	0.0001	1e-05	0	3e-05	6e-05	0.00014	4e-05	0	8e-05	3e-05	0.00027	3e-05	3e-05	0	0	0	5e-05	0	1e-05	1e-05	3e-05	9e-05	4e-05	1e-05	0	4e-05	0.0001	3e-05	1e-05	6e-05	0	0.00064	4e-05	3e-05	0	0	1e-05	9e-05	1e-05	1e-05	4e-05	3e-05	0.00027	5e-05	5e-05	6e-05	0.0001	0.00023	8e-05	5e-05	3e-05	8e-05	0.00061	0.0001	3e-05	4e-05	0	4e-05	8e-05	0	4e-05	1e-05	3e-05	0.00025	3e-05	3e-05	9e-05	0.0001	0.00018	9e-05	1e-05	5e-05	3e-05	0.00354	0.00044	8e-05	3e-05	0	3e-05	3e-05	8e-05	5e-05	0	3e-05	0	0.00014	5e-05	0	5e-05	4e-05	0.00014	8e-05	0	5e-05	1e-05	0.00075	3e-05	0	0	1e-05	1e-05	0.00016	1e-05	4e-05	8e-05	3e-05	0.00031	0.0001	3e-05	0.0001	8e-05	0.00026	8e-05	0	0.00012	6e-05	0.00145	0.00023	6e-05	0	0.00012	5e-05	0.00022	1e-05	1e-05	5e-05	0.00014	0.00041	0.00012	3e-05	9e-05	0.00018	0.00058	0.00017	6e-05	0.00019	0.00016	0.00089	0.00018	4e-05	0	8e-05	6e-05	0.00016	0	3e-05	0.0001	3e-05	0.00029	8e-05	3e-05	0.0001	8e-05	0.00027	6e-05	1e-05	8e-05	0.00012	0.00788	0.00141	0.00035	3e-05	0	0.00014	0.00018	0.00031	0	3e-05	0.00016	0.00013	0.00025	1e-05	4e-05	0.00014	5e-05	0.00049	9e-05	3e-05	0.00025	0.00013	0.00145	8e-05	1e-05	0	5e-05	1e-05	0.00029	0	3e-05	0.00018	8e-05	0.00058	0.00014	3e-05	0.00017	0.00025	0.00051	8e-05	5e-05	0.00017	0.00021	0.0027	0.00048	8e-05	6e-05	8e-05	0.00026	0.00071	4e-05	9e-05	0.00019	0.00039	0.00047	0.00018	1e-05	0.00012	0.00016	0.00104	0.00025	0.0001	0.0003	0.00039	0.00232	0.00056	5e-05	3e-05	0.00026	0.00022	0.00029	3e-05	5e-05	0.00014	6e-05	0.00066	0.00013	0.00012	0.00025	0.00017	0.00082	8e-05	0.00013	0.00043	0.00018	0.0046	0.00082	0.00018	4e-05	0	5e-05	9e-05	0.00022	1e-05	3e-05	0.00012	6e-05	0.00018	5e-05	0	5e-05	8e-05	0.00023	4e-05	1e-05	0.0001	8e-05	0.001	8e-05	3e-05	0	1e-05	4e-05	0.00029	1e-05	3e-05	0.00012	0.00013	0.00045	0.0001	3e-05	0.00013	0.00019	0.00018	4e-05	3e-05	3e-05	9e-05	0.00165	0.00023	8e-05	3e-05	5e-05	8e-05	0.00031	0	4e-05	0.0001	0.00017	0.00051	0.00013	9e-05	5e-05	0.00023	0.0006	0.00014	4e-05	0.00026	0.00016	0.00114	0.00021	6e-05	3e-05	6e-05	5e-05	0.00026	4e-05	1e-05	0.00014	6e-05	0.00051	0.0001	6e-05	0.00016	0.00018	0.00017	4e-05	3e-05	8e-05	3e-05	0.03564	0.00192	0.00018	3e-05	1e-05	0	0	1e-05	1e-05	0	0	1e-05	0	6e-05	1e-05	0	1e-05	4e-05	8e-05	0	1e-05	3e-05	4e-05	0.00032	8e-05	3e-05	1e-05	3e-05	1e-05	6e-05	3e-05	1e-05	0	3e-05	0.00012	3e-05	4e-05	3e-05	3e-05	6e-05	0	1e-05	3e-05	3e-05	0.00109	0.0001	4e-05	3e-05	3e-05	1e-05	0.00023	3e-05	1e-05	9e-05	0.0001	0.00054	9e-05	0.00014	6e-05	0.00025	0.00021	6e-05	6e-05	3e-05	5e-05	0.00032	6e-05	4e-05	1e-05	0	1e-05	0.00012	1e-05	1e-05	3e-05	6e-05	9e-05	3e-05	1e-05	3e-05	3e-05	5e-05	0	0	1e-05	4e-05	0.00579	0.0004	3e-05	0	0	3e-05	0	0.00012	3e-05	5e-05	1e-05	3e-05	0.00021	1e-05	3e-05	0.00012	5e-05	5e-05	1e-05	3e-05	1e-05	0	0.00111	8e-05	1e-05	3e-05	1e-05	3e-05	0.00017	4e-05	0	0.00012	1e-05	0.00065	0.00012	0.00012	0.00021	0.00021	0.00022	3e-05	0	0.00013	6e-05	0.00281	0.00047	4e-05	0.00014	0.00012	0.00017	0.00061	4e-05	0.00017	0.00025	0.00016	0.00086	0.00021	0.00023	0.00014	0.00027	0.00088	0.00019	0.00016	0.00027	0.00026	0.00146	0.00027	8e-05	6e-05	6e-05	6e-05	0.00018	3e-05	5e-05	5e-05	5e-05	0.00057	8e-05	0.00012	0.00022	0.00016	0.00044	0.00012	6e-05	0.00021	5e-05	0.01484	0.00316	0.00053	8e-05	8e-05	0.00023	0.00014	0.00074	4e-05	8e-05	0.00034	0.00029	0.00078	9e-05	0.00012	0.00031	0.00026	0.00111	0.00016	0.00017	0.00048	0.00031	0.0028	0.00018	4e-05	3e-05	0.00012	0	0.00073	3e-05	0.00012	0.0004	0.00018	0.00099	0.0001	9e-05	0.00023	0.00056	0.00091	8e-05	0.00013	0.00039	0.00031	0.00384	0.00097	0.00018	0.00018	0.00017	0.00044	0.00113	6e-05	0.00029	0.00035	0.00043	0.00056	8e-05	0.0001	9e-05	0.00029	0.00118	0.00017	0.00017	0.00049	0.00035	0.00504	0.00136	0.00023	0.00027	0.00053	0.00032	0.00076	5e-05	0.00018	0.00036	0.00017	0.0015	0.00018	0.00025	0.00062	0.00045	0.00141	0.00023	0.00026	0.00064	0.00029	0.01309	0.00288	0.00053	4e-05	9e-05	0.00018	0.00022	0.00071	6e-05	8e-05	0.00034	0.00023	0.00066	1e-05	0.0001	0.00026	0.00029	0.00097	0.0001	0.00013	0.00052	0.00022	0.00202	0.00035	4e-05	4e-05	9e-05	0.00018	0.00048	3e-05	6e-05	0.00016	0.00023	0.00065	6e-05	4e-05	0.00017	0.00038	0.00054	0.0001	9e-05	0.00013	0.00022	0.00441	0.00051	3e-05	8e-05	0.00017	0.00023	0.00108	8e-05	0.0001	0.00034	0.00056	0.00159	0.00036	0.00021	0.0004	0.00062	0.00123	0.00012	0.00018	0.00044	0.00049	0.00378	0.00076	0.00018	0.00013	0.00018	0.00027	0.00083	8e-05	9e-05	0.00031	0.00035	0.00162	0.0003	0.00029	0.00048	0.00056	0.00057	9e-05	9e-05	0.00027	0.00012	0.06561	0.01446	0.00288	0.00027	3e-05	6e-05	3e-05	0.00016	0.00049	8e-05	6e-05	0.00014	0.00021	0.00126	0.00025	0.00012	0.00049	0.0004	0.00086	0.00017	0.00013	0.00022	0.00034	0.00294	0.00018	0	1e-05	4e-05	0.00013	0.00036	3e-05	5e-05	0.0001	0.00018	0.00132	0.00032	0.00016	0.00039	0.00045	0.00108	0.00016	0.00014	0.00038	0.0004	0.00372	0.00043	0.0001	9e-05	0.00016	8e-05	0.00062	4e-05	0.0001	0.00021	0.00027	0.00158	0.00038	0.00022	0.00047	0.00052	0.00109	0.00014	0.00021	0.00041	0.00032	0.00491	0.00048	8e-05	0.00014	0.00012	0.00014	0.00075	8e-05	0.00022	0.00022	0.00023	0.0024	0.00062	0.00034	0.00069	0.00075	0.00128	0.00021	0.00029	0.00054	0.00025	0.01004	0.00082	6e-05	1e-05	0	3e-05	3e-05	0.00021	8e-05	3e-05	5e-05	5e-05	0.00048	8e-05	3e-05	0.00017	0.00021	6e-05	5e-05	0	1e-05	0	0.00257	0.0001	0	0	6e-05	4e-05	0.00043	4e-05	9e-05	0.00023	6e-05	0.0013	0.00022	8e-05	0.00035	0.00065	0.00074	0.00017	0.00014	0.00017	0.00026	0.0029	0.0004	0.0001	8e-05	0.00012	9e-05	0.00035	4e-05	8e-05	0.00012	0.00012	0.0007	0.0003	0.00014	6e-05	0.00019	0.00145	0.00038	0.00027	0.00039	0.00041	0.00376	0.00048	0.00016	0.00016	0.00013	4e-05	0.00045	9e-05	0.00012	0.00013	0.00012	0.00166	0.00048	0.00031	0.00038	0.00049	0.00117	0.00031	0.00025	0.00047	0.00014	0.01592	0.00472	0.00076	0.00012	9e-05	0.00029	0.00027	0.0008	6e-05	5e-05	0.00035	0.00034	0.0008	0.00016	0.00014	0.00032	0.00018	0.00235	0.00031	0.00036	0.00078	0.00089	0.00419	0.00021	0	6e-05	0.00013	1e-05	0.00087	9e-05	8e-05	0.00027	0.00043	0.00134	0.00025	0.00016	0.00026	0.00067	0.00178	0.00021	0.00012	0.0006	0.00086	0.00262	0.00045	9e-05	0.00013	6e-05	0.00017	0.00052	4e-05	9e-05	0.00021	0.00018	0.00053	0.00019	8e-05	0.0001	0.00016	0.00111	0.00032	0.00018	0.0003	0.00031	0.00439	0.00089	0.00023	0.00018	0.00025	0.00023	0.00067	8e-05	0.00017	0.00029	0.00014	0.0015	0.00034	0.00034	0.00043	0.0004	0.00132	5e-05	0.00026	0.00064	0.00038	0.02518	0.00749	0.00136	0.00019	0.00016	0.00043	0.00058	0.00179	0.00017	0.00016	0.00075	0.00071	0.00244	0.00053	0.00027	0.00073	0.00091	0.00191	0.00038	0.00031	0.00073	0.00049	0.00382	0.00056	6e-05	0.0001	0.00014	0.00025	0.00092	8e-05	9e-05	0.00032	0.00043	0.00181	0.00043	0.00016	0.00048	0.00075	0.00053	0.00014	4e-05	0.00025	0.0001	0.00726	0.00082	0.00012	0.00016	0.00022	0.00032	0.00153	0.00014	0.00029	0.0004	0.0007	0.00284	0.0007	0.00043	0.00048	0.00123	0.00207	0.00052	0.00026	0.00057	0.00073	0.00661	0.00089	0.00017	0.00023	0.00027	0.00022	0.00127	0.00025	0.00018	0.00038	0.00047	0.00327	0.0006	0.00045	0.00097	0.00124	0.00118	0.00032	0.00022	0.00032	0.00031	0.06751	0.01446	0.00316	0.00047	0.00012	0.00013	3e-05	0.00019	0.0004	0.0001	6e-05	8e-05	0.00016	0.00115	0.00025	0.0003	0.00023	0.00038	0.00114	0.00022	0.00016	0.00043	0.00034	0.00376	0.00023	3e-05	9e-05	5e-05	6e-05	0.00031	4e-05	5e-05	0.00012	0.0001	0.00193	0.00054	0.00029	0.00034	0.00076	0.00128	0.00032	0.00025	0.00027	0.00044	0.0041	0.0004	6e-05	0.00013	9e-05	0.00012	0.00052	0.0001	9e-05	0.00016	0.00017	0.00163	0.00058	0.00031	0.00031	0.00043	0.00154	0.00043	0.00031	0.00045	0.00035	0.00345	0.0004	0.0001	0.00012	9e-05	9e-05	0.00062	0.00014	9e-05	0.00016	0.00023	0.00159	0.00044	0.00044	0.00027	0.00044	0.00083	0.00025	0.00017	0.00027	0.00014	0.00885	0.00141	0.0001	1e-05	4e-05	0	5e-05	0.00023	5e-05	0.0001	4e-05	4e-05	0.00054	0.00013	0.00016	0.00014	0.00012	0.00053	8e-05	0.00017	0.00012	0.00017	0.00227	4e-05	1e-05	1e-05	0	1e-05	0.00031	1e-05	0.00012	5e-05	0.00013	0.00099	0.00025	0.00014	0.00023	0.00036	0.00093	0.00025	0.00014	0.00025	0.0003	0.00314	0.0004	1e-05	8e-05	0.00016	0.00016	0.00048	5e-05	0.00017	0.00013	0.00013	0.00078	0.00026	0.00022	0.00012	0.00018	0.00148	0.00053	0.00029	0.00038	0.00029	0.00203	0.00043	9e-05	0.00017	5e-05	0.00012	0.00025	1e-05	3e-05	0.0001	0.0001	0.00075	0.00012	0.00017	0.00027	0.00019	0.00061	0.00016	0.00013	0.00017	0.00016	0.02244	0.00441	0.00051	8e-05	0.0001	0.00017	0.00016	0.00052	8e-05	4e-05	0.00021	0.00019	0.00093	0.00012	0.00025	0.00034	0.00023	0.00245	0.00048	0.00032	0.00071	0.00093	0.00559	0.00023	3e-05	4e-05	0.0001	6e-05	0.00078	3e-05	0.00017	0.00022	0.00036	0.00213	0.00044	0.00027	0.00054	0.00087	0.00245	0.00062	0.00032	0.00064	0.00087	0.00653	0.0014	0.0003	0.00025	0.00027	0.00058	0.00096	0.0001	0.00031	0.00026	0.00029	0.00136	0.00039	0.00038	0.00017	0.00043	0.00281	0.0006	0.00047	0.00087	0.00088	0.00591	0.00082	0.00018	0.00018	0.00023	0.00022	0.00078	0.00013	0.00019	0.00021	0.00025	0.00249	0.00065	0.00051	0.00065	0.00069	0.00183	0.00034	0.00036	0.00079	0.00034	0.02176	0.00472	0.00097	0.00021	9e-05	0.00027	0.0004	0.001	0.00012	9e-05	0.00035	0.00044	0.00143	0.00026	0.00031	0.00031	0.00054	0.00132	0.0003	0.00019	0.00049	0.00034	0.00507	0.00048	9e-05	5e-05	0.00023	0.0001	0.00092	5e-05	0.00012	0.0004	0.00035	0.00197	0.00058	0.00027	0.00036	0.00075	0.0017	0.00038	0.00035	0.00053	0.00044	0.0082	0.0014	0.00036	0.00021	0.00032	0.00051	0.00153	0.00013	0.0003	0.00038	0.00073	0.0028	0.00067	0.00056	0.00043	0.00114	0.00248	0.0007	0.00058	0.00064	0.00056	0.00377	0.00045	8e-05	0.00014	0.00014	9e-05	0.00069	0.00018	8e-05	0.00019	0.00023	0.00175	0.00039	0.00032	0.00031	0.00073	0.00088	0.00019	0.00021	0.0003	0.00018	0.31331	0.06751	0.01309	0.00146	0.00022	1e-05	1e-05	6e-05	0.00013	0.00025	3e-05	5e-05	8e-05	9e-05	0.00048	0.00013	0.00013	4e-05	0.00018	0.00052	6e-05	8e-05	0.00021	0.00017	0.00198	0.00026	3e-05	5e-05	0.00013	5e-05	0.00036	3e-05	3e-05	0.0001	0.00021	0.0006	0.0001	0.00014	0.00017	0.00018	0.00076	0.00018	8e-05	0.00025	0.00026	0.00499	0.00093	0.00023	0.00018	0.00027	0.00025	0.00104	0.00013	0.00013	0.00014	0.00064	0.0013	0.00035	0.0003	0.00027	0.00038	0.00172	0.00043	0.00027	0.00062	0.0004	0.00465	0.00074	0.00018	0.00019	0.00022	0.00014	0.00062	8e-05	0.00017	0.0003	8e-05	0.00165	0.00036	0.00035	0.00045	0.00048	0.00165	0.00043	0.0003	0.00066	0.00026	0.01316	0.00089	6e-05	3e-05	0	3e-05	1e-05	0.00013	0	1e-05	0.00012	0	0.00027	4e-05	8e-05	8e-05	8e-05	0.00043	5e-05	8e-05	0.00016	0.00014	0.00168	0.0001	0	0	9e-05	1e-05	0.00027	3e-05	1e-05	0.00014	9e-05	0.00054	0.00016	6e-05	0.00017	0.00016	0.00076	0.00021	0	0.00036	0.00019	0.00583	0.00128	0.00023	0.0001	0.00044	0.00051	0.00073	6e-05	0.00014	0.00022	0.0003	0.00159	0.00044	0.00043	0.00036	0.00036	0.00223	0.00071	0.00035	0.00062	0.00054	0.00474	0.00108	0.00029	0.00013	0.00036	0.0003	0.00058	0.00013	0.00018	0.00022	5e-05	0.00141	0.00019	0.00032	0.00053	0.00036	0.00167	0.00034	0.00034	0.00054	0.00045	0.01449	0.00203	0.00054	5e-05	6e-05	0.00023	0.00019	0.00034	3e-05	4e-05	0.00022	5e-05	0.00054	0.0001	5e-05	0.00032	6e-05	0.00061	0.00012	6e-05	0.0003	0.00013	0.00267	0.00018	6e-05	1e-05	9e-05	1e-05	0.0004	3e-05	0.00013	0.00017	8e-05	0.00092	0.00023	0.00012	0.00025	0.00032	0.00117	0.00023	0.00012	0.00047	0.00035	0.00605	0.0017	0.00035	0.00026	0.00038	0.00071	0.00102	6e-05	0.00019	0.00026	0.00051	0.00122	0.00023	0.00027	0.00027	0.00044	0.00211	0.00047	0.00032	0.00071	0.00061	0.00373	0.00053	0.00017	0.00012	0.00016	9e-05	0.00078	6e-05	0.00027	0.00034	0.0001	0.00135	0.00025	0.00027	0.00056	0.00027	0.00108	0.00014	0.00027	0.00041	0.00025	0.02675	0.00376	0.00091	0.00016	0.00013	0.00026	0.00036	0.00105	0.00014	0.00012	0.00049	0.0003	0.001	0.00013	0.00012	0.00039	0.00036	0.0008	0.00012	0.00017	0.00044	8e-05	0.00388	0.00051	0.0001	5e-05	0.00021	0.00014	0.00145	3e-05	0.00018	0.00061	0.00064	0.00075	0.00017	0.0001	0.00026	0.00022	0.00117	0.00027	0.00014	0.00041	0.00034	0.01097	0.00245	0.00056	0.00039	0.00065	0.00086	0.00219	0.00017	0.00052	0.00111	0.00039	0.00303	0.00073	0.00062	0.00062	0.00106	0.00329	0.0007	0.00051	0.00121	0.00088	0.00815	0.00178	0.00043	0.00032	0.00051	0.00052	0.00189	0.00039	0.00041	0.00058	0.00051	0.00312	0.00029	0.00064	0.00121	0.001	0.00136	0.00018	0.0003	0.00066	0.00022	0.0611	0.0046	0.00032	5e-05	3e-05	1e-05	0	1e-05	4e-05	1e-05	1e-05	0	1e-05	8e-05	1e-05	0	4e-05	3e-05	0.00016	4e-05	0	4e-05	8e-05	0.00119	0.00014	1e-05	3e-05	5e-05	5e-05	0.00022	0	5e-05	0.00012	5e-05	0.0004	6e-05	8e-05	0.00013	0.00013	0.00043	0.00013	5e-05	0.00018	6e-05	0.00259	0.00053	0.00018	9e-05	9e-05	0.00016	0.00032	4e-05	5e-05	9e-05	0.00014	0.00082	0.0001	0.00032	0.00014	0.00025	0.00092	0.00025	8e-05	0.00029	0.00031	0.00049	6e-05	0	1e-05	3e-05	3e-05	0.00012	1e-05	4e-05	5e-05	1e-05	0.00021	6e-05	4e-05	3e-05	8e-05	0.0001	1e-05	1e-05	6e-05	1e-05	0.01278	0.00061	8e-05	0	0	3e-05	5e-05	8e-05	3e-05	0	4e-05	1e-05	0.0003	5e-05	8e-05	9e-05	8e-05	0.00016	3e-05	8e-05	4e-05	1e-05	0.00205	0.00014	1e-05	3e-05	9e-05	1e-05	0.00039	3e-05	5e-05	0.00018	0.00013	0.001	0.00019	0.00026	0.0003	0.00025	0.00052	0.00016	4e-05	0.00018	0.00014	0.00547	0.00114	0.00022	0.00027	0.00026	0.00039	0.00109	9e-05	0.00026	0.00038	0.00036	0.00131	0.0004	0.00036	0.00019	0.00035	0.00193	0.00058	0.00027	0.00057	0.00051	0.00465	0.00086	0.00014	0.00019	0.00019	0.00032	0.00082	0.00018	0.00021	0.00023	0.00019	0.00149	0.00016	0.0003	0.00058	0.00045	0.00149	0.00027	0.0003	0.00069	0.00023	0.01697	0.00345	0.00097	6e-05	0.00014	0.00044	0.00032	0.00066	6e-05	4e-05	0.00026	0.0003	0.00076	0.00012	0.00014	0.0003	0.00021	0.00104	4e-05	0.00019	0.0006	0.00021	0.00216	0.00023	1e-05	6e-05	0.00013	3e-05	0.00054	4e-05	8e-05	0.00029	0.00014	0.00058	9e-05	6e-05	0.00014	0.00029	0.0008	0.00014	0.00012	0.00035	0.00019	0.0041	0.00132	0.00027	0.00021	0.00023	0.00061	0.0011	5e-05	0.00016	0.00038	0.00052	0.00061	9e-05	0.00012	0.00014	0.00026	0.00106	0.00022	0.00019	0.00035	0.0003	0.00726	0.00191	0.00032	0.00078	0.00078	3e-05	0.00124	0.00022	0.00035	0.00058	9e-05	0.00185	0.00022	0.00049	0.00067	0.00047	0.00226	0.00023	0.00051	0.00121	0.00031	0.02675	0.00491	0.00111	0.00017	0.00016	0.0004	0.00039	0.00128	5e-05	0.00012	0.00061	0.00051	0.00148	0.00016	0.00017	0.00071	0.00044	0.00104	9e-05	0.00018	0.00053	0.00023	0.00285	0.00049	1e-05	0.00016	0.00017	0.00016	0.0008	1e-05	0.0001	0.00044	0.00025	0.00095	0.00012	0.00019	0.00018	0.00045	0.00061	8e-05	6e-05	0.0003	0.00017	0.00927	0.00245	0.00023	0.00022	0.0006	0.0014	0.00236	8e-05	0.00035	0.00108	0.00086	0.00203	0.00051	0.00023	0.00044	0.00086	0.00242	0.00032	0.00029	0.00124	0.00057	0.00972	0.00235	0.00044	0.00052	0.00078	0.00061	0.0024	0.00026	0.00044	0.00099	0.00071	0.00336	0.00058	0.00065	0.00137	0.00075	0.00162	0.00017	0.00029	0.00084	0.00032	0.08177	0.02176	0.00378	0.00044	6e-05	5e-05	0.00018	0.00014	0.00049	6e-05	8e-05	0.00016	0.00019	0.00136	0.0003	0.00031	0.00031	0.00044	0.00149	0.00026	0.00019	0.00051	0.00053	0.00417	0.00027	3e-05	9e-05	9e-05	6e-05	0.0006	0	0.00014	0.00019	0.00026	0.00163	0.00044	0.00021	0.0004	0.00058	0.00167	0.0004	0.00023	0.00054	0.00049	0.00408	0.00061	0.00022	8e-05	0.00014	0.00017	0.00086	9e-05	0.00013	0.0003	0.00034	0.00158	0.00044	0.00021	0.00025	0.00069	0.00104	0.0001	0.00023	0.00045	0.00025	0.00972	0.00117	0.00031	0.00035	0.00031	0.00019	0.0015	0.00021	0.00066	0.00029	0.00035	0.00345	0.00087	0.00065	0.00101	0.00092	0.0036	0.00086	0.00082	0.00118	0.00075	0.01729	0.00114	5e-05	0	1e-05	3e-05	1e-05	0.00034	1e-05	9e-05	9e-05	0.00014	0.00065	0.00017	4e-05	0.00019	0.00025	0.0001	0	4e-05	6e-05	0	0.00359	0.00018	4e-05	1e-05	5e-05	8e-05	0.00041	3e-05	9e-05	0.00013	0.00017	0.00135	0.00034	0.00041	0.00016	0.00044	0.00165	0.00034	0.00023	0.00054	0.00053	0.00441	0.00083	0.00022	0.00016	0.00022	0.00023	0.00048	8e-05	0.00022	0.0001	8e-05	0.00104	0.00034	0.00022	0.00014	0.00034	0.00206	0.00049	0.00038	0.00048	0.00071	0.00815	0.00128	0.00031	0.0003	0.00047	0.00021	0.00065	0.00013	0.00017	0.00022	0.00013	0.00262	0.00093	0.00062	0.00051	0.00056	0.0036	0.00089	0.00099	0.00126	0.00047	0.01458	0.00377	0.00057	5e-05	0.0001	0.00018	0.00023	0.00086	0.00012	8e-05	0.00021	0.00045	0.00073	0.00016	0.00017	0.00021	0.00019	0.00162	0.00014	0.00032	0.00069	0.00047	0.00289	0.00017	4e-05	5e-05	6e-05	1e-05	0.00067	3e-05	0.0001	0.00029	0.00026	0.00069	0.00014	0.0001	0.00013	0.00031	0.00136	0.00025	0.00012	0.00025	0.00075	0.00305	0.00088	0.00012	0.00021	0.00023	0.00032	0.00053	3e-05	0.00021	8e-05	0.00022	0.00052	0.00018	0.0001	3e-05	0.00021	0.00111	0.00031	0.00013	0.00031	0.00036	0.00487	0.00118	0.00029	0.00025	0.00034	0.00031	0.00082	0.00018	0.00014	0.00025	0.00025	0.00156	0.00034	0.00039	0.00039	0.00044	0.00132	0.00038	0.0003	0.00065	0	0.02814	0.00661	0.00141	0.00026	0.00018	0.00047	0.00051	0.00124	0.00016	0.00014	0.0004	0.00054	0.0017	0.00029	0.00022	0.0006	0.0006	0.00226	0.00041	0.00035	0.00078	0.00071	0.00446	0.00082	5e-05	0.00017	0.00029	0.00031	0.00093	8e-05	0.00014	0.00031	0.0004	0.00163	0.00035	0.00026	0.00032	0.0007	0.00108	0.00032	0.00014	0.00036	0.00025	0.00885	0.00183	0.00049	0.00047	0.0003	0.00057	0.00202	0.00016	0.00051	0.00048	0.00088	0.00237	0.00056	0.00047	0.00053	0.00082	0.00263	0.00073	0.00029	0.00097	0.00065	0.00822	0.00132	0.00035	0.00034	0.00034	0.0003	0.00169	0.00039	0.00025	0.00044	0.00061	0.00389	0.00088	0.00065	0.00117	0.00119	0.00132	0.00031	0.00023	0.00041	0.00036	0.10293	0.02518	0.00504	0.00088	0.00021	0.00012	0.00031	0.00025	0.00064	8e-05	0.00013	0.00027	0.00016	0.00159	0.00036	0.00051	0.00027	0.00045	0.00193	0.00065	0.00023	0.00061	0.00044	0.00566	0.00058	3e-05	0.00023	0.00019	0.00013	0.00065	4e-05	0.00022	0.00021	0.00018	0.0022	0.00076	0.00039	0.00053	0.00052	0.00223	0.00045	0.00043	0.00076	0.00058	0.00722	0.00148	0.00038	0.00034	0.00031	0.00045	0.00095	0.00019	0.00034	0.00019	0.00022	0.00228	0.00075	0.0006	0.00035	0.00058	0.00251	0.00075	0.00054	0.00052	0.0007	0.00726	0.00145	0.00056	0.0004	0.00021	0.00029	0.00111	0.00025	0.00027	0.00027	0.00032	0.00263	0.00087	0.00056	0.0004	0.0008	0.00206	0.00067	0.00038	0.0007	0.00031	0.01636	0.00232	0.00021	5e-05	4e-05	4e-05	8e-05	0.00043	4e-05	0.00012	0.00019	8e-05	0.00076	0.00012	0.00023	0.00026	0.00016	0.00092	0.00021	0.00013	0.00034	0.00025	0.00389	0.00023	4e-05	4e-05	0.00013	3e-05	0.00049	6e-05	0.0001	0.00014	0.00018	0.00144	0.00038	0.00025	0.00036	0.00045	0.00172	0.0004	0.00039	0.00049	0.00044	0.00642	0.00154	0.00029	0.00041	0.0004	0.00044	0.00082	8e-05	0.00025	0.00013	0.00036	0.00154	0.00054	0.00043	0.00025	0.00032	0.00251	0.00091	0.00034	0.00067	0.0006	0.00373	0.00109	0.00026	0.0003	0.00032	0.00021	0.00038	5e-05	0.0001	0.00016	6e-05	0.00123	0.00023	0.00036	0.0003	0.00034	0.00104	0.00018	0.00029	0.00038	0.00019	0.03326	0.00591	0.00123	0.00016	0.00022	0.0004	0.00045	0.00124	8e-05	0.00014	0.00066	0.00036	0.00101	0.00019	0.00013	0.00035	0.00034	0.00242	0.00049	0.00031	0.00106	0.00056	0.0075	0.0006	3e-05	0.00017	0.00032	8e-05	0.00162	0.0001	0.00038	0.00066	0.00048	0.002	0.00044	0.00023	0.00052	0.0008	0.00329	0.00075	0.00035	0.00127	0.00092	0.01072	0.00248	0.00056	0.00058	0.00058	0.00075	0.002	0.00018	0.00044	0.00038	0.001	0.00185	0.00073	0.00039	0.00034	0.0004	0.00439	0.00124	0.0007	0.00126	0.00119	0.00912	0.00207	0.00045	0.00053	0.00062	0.00047	0.00109	0.00017	0.00027	0.00038	0.00027	0.00333	0.00069	0.00086	0.00101	0.00078	0.00263	0.0004	0.00056	0.00123	0.00044	0.02814	0.00439	0.00118	0.00027	0.00016	0.0004	0.00035	0.00115	0.00018	0.00016	0.00045	0.00036	0.001	0.00018	0.0003	0.00019	0.00032	0.00106	0.00019	0.00018	0.00035	0.00034	0.00565	0.00104	0.00025	0.00023	0.00031	0.00025	0.00093	0.0001	0.00017	0.00029	0.00038	0.00157	0.00043	0.00031	0.00025	0.00058	0.00211	0.00052	0.00038	0.00053	0.00069	0.01322	0.00281	0.00062	0.00071	0.00062	0.00086	0.00211	0.00023	0.0004	0.00041	0.00106	0.0039	0.00114	0.00099	0.00038	0.0014	0.00439	0.00123	0.0008	0.00154	0.00082	0.00487	0.00111	0.00029	0.0003	0.00027	0.00026	0.00104	0.00016	0.00018	0.00026	0.00044	0.00161	0.00043	0.00038	0.0004	0.0004	0.00111	0.00016	0.00041	0.00034	0.00021	0.31331	0.06561	0.01484	0.00281	0.00065	0.00012	9e-05	0.00026	0.00018	0.00053	8e-05	8e-05	0.00023	0.00014	0.00064	5e-05	0.00017	0.00027	0.00014	0.001	0.00023	0.00016	0.00048	0.00013	0.00174	0.00031	0	3e-05	0.00017	0.00012	0.00029	1e-05	6e-05	0.0001	0.0001	0.0006	0.00012	0.0001	0.00017	0.00021	0.00054	0.0001	4e-05	0.00021	0.00019	0.00482	0.00099	0.00016	0.00018	0.00021	0.00044	0.00123	0.00012	0.00021	0.0003	0.00061	0.00117	0.0004	0.00026	0.00022	0.00029	0.00144	0.00032	0.00026	0.00054	0.00031	0.00547	0.0013	0.0004	0.00019	0.00041	0.00029	0.00096	0.00018	0.00017	0.00044	0.00017	0.00187	0.00022	0.00051	0.00048	0.00066	0.00135	0.00027	0.00029	0.00051	0.00029	0.0158	0.00145	0.00012	1e-05	3e-05	4e-05	4e-05	0.00047	3e-05	4e-05	0.00029	0.00012	0.00047	4e-05	6e-05	0.00017	0.00019	0.0004	5e-05	4e-05	0.00022	9e-05	0.0017	9e-05	1e-05	3e-05	5e-05	0	0.00041	4e-05	6e-05	0.00023	8e-05	0.0006	8e-05	0.0001	0.00014	0.00027	0.0006	0.00014	8e-05	0.00022	0.00016	0.00682	0.00193	0.00034	0.00034	0.00065	0.00061	0.00136	0.00012	0.0003	0.00045	0.00049	0.00132	0.00035	0.0003	0.00022	0.00045	0.0022	0.00075	0.00021	0.00084	0.0004	0.00583	0.00132	0.00034	0.00032	0.0004	0.00026	0.00101	0.00016	0.00018	0.00045	0.00022	0.00187	0.00021	0.00047	0.00053	0.00066	0.00163	0.00035	0.00034	0.00074	0.00021	0.018	0.00314	0.00065	5e-05	0	0.00036	0.00023	0.00084	0.0001	6e-05	0.00045	0.00022	0.0007	0.0001	0.00012	0.00032	0.00016	0.00095	0.00013	0.0001	0.00049	0.00022	0.00277	0.00045	3e-05	9e-05	0.00029	5e-05	0.00088	1e-05	0.00013	0.00044	0.0003	0.00069	0.00016	6e-05	0.00019	0.00027	0.00075	0.00022	5e-05	0.00019	0.00029	0.00568	0.00197	0.00031	0.00041	0.00026	0.00099	0.00128	0.00014	0.00029	0.00027	0.00058	0.00086	0.00019	0.00019	0.00021	0.00026	0.00157	0.00038	0.00032	0.00043	0.00044	0.00642	0.00181	0.00036	0.00039	0.00048	0.00058	0.00131	0.00014	0.00029	0.00054	0.00034	0.00166	0.00021	0.00044	0.00064	0.00038	0.00163	0.00029	0.00035	0.00075	0.00025	0.01697	0.0029	0.00099	0.00025	8e-05	0.00029	0.00038	0.00084	5e-05	0.00012	0.00045	0.00022	0.00049	0.00013	9e-05	0.00014	0.00013	0.00058	0.00012	0.0001	0.00026	0.0001	0.0028	0.00058	9e-05	0.0001	0.0003	9e-05	0.00061	4e-05	0.00013	0.0003	0.00014	0.00069	0.00016	0.0001	0.00023	0.00019	0.00092	0.00021	5e-05	0.00036	0.0003	0.00686	0.00213	0.00034	0.00038	0.00034	0.00108	0.00154	0.0001	0.00032	0	0.00111	0.00119	0.00038	0.00021	0.00019	0.00041	0.002	0.0004	0.00023	0.00088	0.00048	0.00441	0.00134	0.00035	0.00026	0.00035	0.00038	0.00089	0.00019	0.00017	0.00027	0.00026	0.00149	0.00026	0.00025	0.00061	0.00038	0.00069	0.00021	0.00016	0.00025	8e-05	0.05245	0.00788	0.00109	0.00021	1e-05	4e-05	6e-05	9e-05	0.00019	1e-05	4e-05	5e-05	9e-05	0.00039	0	9e-05	0.00017	0.00013	0.0003	6e-05	5e-05	0.00013	5e-05	0.00127	0.00014	3e-05	1e-05	5e-05	5e-05	0.00039	0	9e-05	0.00017	0.00013	0.00047	5e-05	5e-05	0.00017	0.00019	0.00027	4e-05	9e-05	5e-05	9e-05	0.00293	0.00054	9e-05	0.00018	0.0001	0.00017	0.00071	1e-05	0.00019	0.0003	0.00021	0.00091	0.00023	0.00018	0.00018	0.00031	0.00076	0.00014	0.0001	0.00023	0.00029	0.00259	0.00048	0.00012	0.00013	0.0001	0.00013	0.00064	5e-05	0.00021	0.00029	9e-05	0.00083	0.0001	0.00018	0.00022	0.00032	0.00065	0.00013	0.00021	0.00025	6e-05	0.01208	0.00064	6e-05	3e-05	1e-05	0	3e-05	0.0001	3e-05	1e-05	4e-05	3e-05	0.00039	0	0.0001	0.00025	4e-05	8e-05	3e-05	1e-05	1e-05	3e-05	0.00163	0.0001	0	4e-05	6e-05	0	0.00041	0	9e-05	0.00026	6e-05	0.00064	3e-05	0.00014	0.00016	0.00031	0.00048	3e-05	0.0001	0.00017	0.00018	0.00482	0.00115	0.00018	0.0003	0.00027	0.0004	0.00086	5e-05	0.00026	0.00029	0.00026	0.00122	0.00027	0.0004	0.00014	0.0004	0.00159	0.00043	0.00027	0.00043	0.00047	0.00499	0.00126	0.00023	0.00032	0.00026	0.00044	0.00091	0.00014	0.00017	0.00036	0.00023	0.00146	0.00017	0.00043	0.00047	0.0004	0.00136	0.00029	0.00036	0.00053	0.00018	0.018	0.0041	0.00066	6e-05	0.00014	0.00026	0.00019	0.00102	8e-05	0.00018	0.0004	0.00036	0.00093	5e-05	0.00016	0.0004	0.00032	0.00148	0.00013	0.00021	0.00067	0.00047	0.00248	0.00018	0	5e-05	0.0001	3e-05	0.0008	0	0.00017	0.00041	0.00022	0.00049	9e-05	8e-05	0.00012	0.00021	0.001	0.00012	0.00016	0.00041	0.00031	0.00421	0.00143	0.00018	0.00027	0.00019	0.00078	0.00115	6e-05	0.00023	0.00035	0.00051	0.00064	0.00014	8e-05	0.00014	0.00027	0.001	0.00027	0.00012	0.00027	0.00034	0.00722	0.00244	0.00053	0.00045	0.00067	0.00078	0.00113	0.00026	0.00023	0.00048	0.00016	0.00196	0.00023	0.00041	0.00069	0.00062	0.0017	0.00025	0.0003	0.00082	0.00034	0.01449	0.00372	0.00078	0.00012	0.00013	0.00027	0.00026	0.00124	0.00012	4e-05	0.00065	0.00044	0.00093	0.00016	8e-05	0.0003	0.0004	0.00076	0.00012	0.00019	0.00023	0.00022	0.00207	0.00025	3e-05	3e-05	0.0001	9e-05	0.00058	0	0.0001	0.00021	0.00027	0.0007	9e-05	0.00013	0.00017	0.00031	0.00054	0.00016	4e-05	0.00021	0.00014	0.00461	0.00093	0.00017	0.00012	5e-05	0.0006	0.00124	5e-05	0.00021	0.00034	0.00065	0.00143	0.00032	0.00027	0.00021	0.00062	0.00101	0.00022	0.00013	0.00036	0.0003	0.00408	0.0008	0.00017	0.00021	0.00019	0.00023	0.00097	8e-05	0.00026	0.00026	0.00038	0.00158	0.00027	0.00032	0.0004	0.00058	0.00073	6e-05	0.00013	0.0003	0.00023	0.11348	0.02244	0.00441	0.00057	0.00013	9e-05	0.00017	0.00018	0.00088	0.00012	0.00018	0.00022	0.00036	0.00146	0.00025	0.00045	0.00027	0.00049	0.00149	0.00017	0.00018	0.0006	0.00054	0.00415	0.00029	3e-05	3e-05	5e-05	0.00018	0.00058	6e-05	6e-05	0.00021	0.00025	0.00187	0.00027	0.00026	0.00057	0.00076	0.00141	0.00038	0.00018	0.00031	0.00054	0.00461	0.00075	0.00013	0.00012	0.00021	0.0003	0.00091	3e-05	0.0001	0.00036	0.00041	0.00172	0.00053	0.00035	0.00031	0.00053	0.00123	0.00025	0.00026	0.00036	0.00036	0.00927	0.00166	0.00039	0.00051	0.00041	0.00035	0.00135	0.00017	0.00052	0.00019	0.00047	0.00364	0.00064	0.0008	0.00093	0.00127	0.00262	0.0006	0.00066	0.00111	0.00025	0.02413	0.00165	9e-05	1e-05	3e-05	1e-05	4e-05	0.00052	5e-05	9e-05	0.00022	0.00016	0.00083	0.00012	0.00013	0.00025	0.00034	0.00021	1e-05	8e-05	5e-05	6e-05	0.00467	0.00025	3e-05	5e-05	0.00013	4e-05	0.00091	8e-05	0.00014	0.00048	0.00021	0.00187	0.00043	0.00035	0.00048	0.00061	0.00165	0.00022	0.00032	0.0006	0.00051	0.00686	0.00159	0.00052	0.00031	0.00023	0.00053	0.001	0.0001	0.00019	0.00026	0.00044	0.00163	0.00049	0.00052	0.00027	0.00035	0.00263	0.00073	0.00047	0.00066	0.00078	0.01097	0.0024	0.00048	0.00065	0.00067	0.0006	0.00148	0.00025	0.00044	0.00049	0.0003	0.00364	0.00071	0.00102	0.00084	0.00106	0.00345	0.00078	0.00079	0.00119	0.00069	0.03366	0.0082	0.00162	0.00021	0.00019	0.00053	0.00069	0.00165	8e-05	0.00029	0.00074	0.00054	0.00158	0.00017	0.00036	0.00067	0.00038	0.00336	0.00047	0.00044	0.00119	0.00126	0.00651	0.00051	1e-05	0.00018	0.00025	6e-05	0.00139	5e-05	0.00017	0.00051	0.00066	0.00149	0.00027	0.00013	0.00039	0.0007	0.00312	0.00054	0.00029	0.00111	0.00118	0.00573	0.00175	0.00027	0.00034	0.0003	0.00084	0.00127	8e-05	0.00029	0.00025	0.00066	0.0011	0.0003	0.00023	0.00023	0.00034	0.00161	0.00032	0.00035	0.00052	0.00041	0.01322	0.00327	0.00064	0.00061	0.00082	0.00121	0.00206	0.00043	0.00047	0.00075	0.00041	0.00401	0.00079	0.00084	0.00114	0.00123	0.00389	0.00064	0.00079	0.00181	0.00065	0.03326	0.00726	0.0015	0.00027	0.00023	0.00043	0.00057	0.00194	0.00019	0.00029	0.00084	0.00062	0.00196	0.00038	0.00029	0.00062	0.00067	0.00185	0.00039	0.00032	0.00066	0.00048	0.00502	0.00066	3e-05	0.00012	0.00023	0.00029	0.00135	3e-05	0.00016	0.00054	0.00062	0.00166	0.00045	0.00026	0.00043	0.00052	0.00135	0.00041	0.00012	0.00036	0.00045	0.01213	0.00249	0.00044	0.00044	0.00036	0.00124	0.00292	0.00026	0.00057	0.00088	0.00121	0.0034	0.00064	0.00071	0.00051	0.00154	0.00333	0.00057	0.00049	0.0013	0.00097	0.00885	0.0015	0.00049	0.00039	0.00027	0.00035	0.00179	0.0003	0.00035	0.00043	0.00071	0.00401	0.00087	0.00071	0.00117	0.00126	0.00156	0.0003	0.00043	0.00052	0.00031	0.08177	0.01592	0.00384	0.00086	0.00021	0.00019	0.00016	0.0003	0.00045	0.0001	4e-05	0.00014	0.00017	0.00122	0.00023	0.00027	0.00035	0.00036	0.00131	0.00035	0.00032	0.00048	0.00016	0.00377	0.00041	3e-05	9e-05	0.00017	0.00013	0.00044	0	0.0001	0.00017	0.00017	0.00132	0.00034	0.0004	5e-05	0.00053	0.00159	0.00039	0.00023	0.00057	0.0004	0.00421	0.00078	0.00017	0.00026	0.00017	0.00018	0.00101	0.00013	0.00039	0.00023	0.00026	0.00088	0.00036	0.00016	0.00012	0.00025	0.00154	0.00048	0.00031	0.00043	0.00032	0.0041	0.0007	0.00023	0.00021	0.00012	0.00014	0.00073	0.00017	0.00012	0.00019	0.00025	0.00163	0.00054	0.00034	0.00023	0.00052	0.00104	0.00026	0.00026	0.00039	0.00013	0.01761	0.0027	0.00054	0.00012	9e-05	0.00025	9e-05	0.00043	5e-05	0.00013	0.00017	8e-05	0.00091	0.00014	0.00022	0.00029	0.00026	0.00082	0.00017	0.00021	0.00025	0.00019	0.00319	0.00027	1e-05	5e-05	0.00017	4e-05	0.00045	3e-05	0.00012	0.00027	4e-05	0.00117	0.00023	0.00031	0.00035	0.00027	0.0013	0.00049	0.00022	0.00027	0.00031	0.00568	0.00163	0.00026	0.00036	0.0003	0.00071	0.00088	5e-05	0.0003	0.00014	0.00039	0.00088	0.00031	0.0003	8e-05	0.00019	0.00228	0.00073	0.00034	0.00062	0.0006	0.00605	0.00158	0.00031	0.00057	0.0004	0.0003	0.00117	0.00014	0.00038	0.00032	0.00032	0.00172	0.00034	0.00044	0.0006	0.00035	0.00158	0.00032	0.00038	0.00067	0.00021	0.03366	0.00653	0.00159	0.00022	0.00032	0.00047	0.00058	0.00148	0.0001	0.00031	0.00053	0.00053	0.00143	0.00027	0.00026	0.0006	0.0003	0.00203	0.00038	0.00031	0.00084	0.00051	0.00601	0.00051	3e-05	0.00023	0.00022	3e-05	0.00128	9e-05	0.00026	0.00048	0.00045	0.00119	0.00027	0.00029	0.00023	0.0004	0.00303	0.00069	0.0004	0.00093	0.00101	0.0104	0.0028	0.00048	0.00054	0.0004	0.00137	0.00238	0.00016	0.00041	0.00061	0.00121	0.00131	0.00031	0.00029	0.00031	0.0004	0.0039	0.00097	0.0006	0.00117	0.00117	0.01072	0.00284	0.00062	0.00086	0.00069	0.00067	0.00211	0.00025	0.00067	0.00064	0.00056	0.0034	0.00065	0.0008	0.00093	0.00101	0.00237	0.00043	0.00041	0.00114	0.00039	0.01458	0.00262	0.00056	0.00014	8e-05	0.00014	0.00019	0.00082	9e-05	0.00014	0.00022	0.00036	0.00064	0.00012	0.00019	8e-05	0.00025	0.00061	6e-05	0.00013	0.00027	0.00014	0.00319	0.00047	6e-05	8e-05	0.00018	0.00014	0.00065	6e-05	9e-05	0.00022	0.00027	0.00086	0.00031	8e-05	0.00012	0.00035	0.00122	0.00047	0.00019	0.00031	0.00025	0.00573	0.00136	0.0004	0.00031	0.00021	0.00044	0.00121	5e-05	0.00034	0.00019	0.00062	0.00131	0.00043	0.00043	8e-05	0.00038	0.00185	0.00048	0.00034	0.00051	0.00053	0.00305	0.00053	9e-05	0.00016	0.00014	0.00014	0.00089	0.00012	0.0003	0.00021	0.00027	0.0011	0.00017	0.00029	0.00031	0.00034	0.00052	0.0001	0.00016	0.00023	3e-05
	NC_074746	Gammaproteobacteria	Pseudomonadales	Pseudomonadaceae	Pseudomonas	aeruginosa	Pseudomonas aeruginosa	Myovirus	Unclassified	Unclassified	Pseudomonas phage H71	38223	62.653	0.18673	0.03588	0.00608	0.00115	0.00016	0	1e-05	9e-05	5e-05	0.00016	4e-05	3e-05	7e-05	3e-05	0.00047	0.00012	9e-05	0.00013	0.00013	0.00037	0.0001	7e-05	0.00012	8e-05	0.00098	0.00014	0	0	0.0001	4e-05	0.00014	1e-05	3e-05	5e-05	5e-05	0.00047	8e-05	3e-05	0.00017	0.0002	0.00022	5e-05	1e-05	1e-05	0.00014	0.00179	0.00037	7e-05	4e-05	0.0001	0.00016	0.00038	3e-05	5e-05	0.00012	0.00018	0.00058	0.00013	0.00012	0.00014	0.00018	0.00047	0.00016	5e-05	0.00013	0.00013	0.00216	0.00048	0.00013	7e-05	0.00017	0.00012	0.00031	1e-05	3e-05	0.00016	0.00012	0.00092	0.00017	8e-05	0.00027	0.00039	0.00044	7e-05	8e-05	0.00018	0.00012	0.00519	0.00076	9e-05	5e-05	0	0	4e-05	9e-05	0	5e-05	3e-05	1e-05	0.00042	9e-05	4e-05	0.00016	0.00013	0.00016	3e-05	0	0.0001	3e-05	0.00086	4e-05	0	0	3e-05	1e-05	0.00014	3e-05	3e-05	8e-05	1e-05	0.00027	4e-05	4e-05	4e-05	0.00016	0.00041	7e-05	4e-05	0.00021	9e-05	0.00173	0.00033	7e-05	8e-05	8e-05	0.0001	0.00031	0	4e-05	0.00013	0.00014	0.00055	0.0002	8e-05	0.00013	0.00014	0.00054	0.00016	4e-05	0.00021	0.00013	0.00184	0.00035	7e-05	5e-05	0.00018	5e-05	0.00018	3e-05	3e-05	7e-05	7e-05	0.00055	5e-05	8e-05	0.00027	0.00014	0.00076	7e-05	0.00017	0.00037	0.00016	0.01215	0.00229	0.00043	5e-05	4e-05	0.00014	0.0002	0.00041	3e-05	3e-05	0.00017	0.00018	0.0006	7e-05	8e-05	0.00037	9e-05	0.00085	0.00014	0.0001	0.00042	0.00018	0.00289	0.0003	1e-05	3e-05	0.00022	4e-05	0.00037	1e-05	3e-05	0.00014	0.00018	0.00073	0.0001	0.0001	0.00016	0.00037	0.00149	0.0002	8e-05	0.00058	0.00064	0.00313	0.00084	7e-05	0.0001	0.00021	0.00046	0.00063	1e-05	8e-05	0.00016	0.00038	0.00067	0.0001	0.00013	0.0003	0.00013	0.00099	0.00022	0.00016	0.00035	0.00026	0.00385	0.00093	0.00021	0.00018	0.0002	0.00034	0.00065	4e-05	0.00013	0.00027	0.00021	0.00135	0.0002	0.0002	0.00068	0.00027	0.00092	0.00014	0.00014	0.00051	0.00012	0.01245	0.00254	0.00069	0.00016	4e-05	0.00025	0.00025	0.00046	1e-05	4e-05	0.00029	0.00012	0.00072	0.00013	8e-05	0.00026	0.00025	0.00067	9e-05	0.0001	0.00029	0.00018	0.00183	0.00025	0	3e-05	0.00017	5e-05	0.00037	0	5e-05	0.00017	0.00014	0.00082	9e-05	8e-05	0.00037	0.00029	0.00039	0.00013	3e-05	0.0001	0.00013	0.00446	0.0008	8e-05	0.00013	0.00025	0.00034	0.00094	5e-05	0.0001	0.0003	0.00048	0.00122	0.00022	0.00027	0.00034	0.00038	0.0015	0.00025	0.00022	0.00055	0.00048	0.00362	0.00077	0.00029	0.00017	0.00013	0.00018	0.00068	8e-05	8e-05	0.00029	0.00024	0.00147	0.00027	0.00025	0.00044	0.0005	0.00071	0.00012	0.00013	0.00025	0.00021	0.03781	0.00364	0.00039	0.00016	3e-05	4e-05	5e-05	4e-05	3e-05	0	0	3e-05	0	9e-05	1e-05	0	3e-05	5e-05	0.00012	0	0	5e-05	7e-05	0.00097	0.0001	3e-05	3e-05	3e-05	3e-05	9e-05	0	0	1e-05	8e-05	0.00055	0.0001	7e-05	0.00012	0.00026	0.00022	3e-05	1e-05	5e-05	0.00013	0.0013	0.00021	3e-05	1e-05	4e-05	0.00013	0.00016	0	3e-05	9e-05	4e-05	0.00046	8e-05	5e-05	8e-05	0.00025	0.00047	0.00014	7e-05	0.00012	0.00014	0.00098	0.00014	1e-05	4e-05	4e-05	5e-05	0.00012	0	3e-05	8e-05	1e-05	0.00044	3e-05	8e-05	0.00022	0.00012	0.00027	4e-05	4e-05	0.00017	3e-05	0.00519	0.00027	1e-05	0	0	1e-05	0	3e-05	0	0	3e-05	0	0.0002	3e-05	4e-05	9e-05	4e-05	4e-05	0	0	3e-05	1e-05	0.00098	0.0001	0	4e-05	4e-05	3e-05	0.00016	1e-05	1e-05	0.00012	1e-05	0.00048	0.00012	8e-05	0.0002	9e-05	0.00024	4e-05	5e-05	9e-05	5e-05	0.00188	0.00044	7e-05	3e-05	0.00012	0.00024	0.00022	0	4e-05	7e-05	0.00012	0.00046	8e-05	0.00012	9e-05	0.00017	0.00076	0.0002	8e-05	0.00026	0.00022	0.00205	0.0005	4e-05	0.00017	0.00013	0.00016	0.00016	0	4e-05	4e-05	8e-05	0.00093	0.00012	0.00021	0.00037	0.00024	0.00047	9e-05	0.00012	0.00018	8e-05	0.01605	0.00378	0.00076	5e-05	0.00017	0.00035	0.00018	0.00048	0	5e-05	0.00029	0.00014	0.00127	0.0002	0.0002	0.00052	0.00035	0.00127	0.00014	0.00017	0.00067	0.00029	0.00267	0.00018	1e-05	4e-05	0.00013	0	0.00046	1e-05	7e-05	0.00018	0.0002	0.00094	0.00016	0.00012	0.00026	0.00041	0.00109	0.00012	3e-05	0.00059	0.00035	0.00389	0.0011	0.00018	0.00016	0.00022	0.00054	0.00078	3e-05	0.00017	0.00024	0.00035	0.00085	0.00017	0.00018	0.00018	0.00031	0.00115	0.00024	0.00022	0.00037	0.00033	0.00572	0.00186	0.0003	0.00029	0.0005	0.00077	0.00076	3e-05	0.00018	0.00041	0.00014	0.00188	0.0002	0.00043	0.00078	0.00047	0.00122	0.00017	0.00022	0.00063	0.0002	0.01292	0.00294	0.00073	0.00014	3e-05	0.00029	0.00027	0.00048	0	8e-05	0.0003	0.0001	0.00103	9e-05	0.00013	0.00039	0.00042	0.00069	5e-05	9e-05	0.00037	0.00018	0.0019	0.0003	1e-05	1e-05	0.00016	0.00012	0.00041	0	4e-05	0.00018	0.00018	0.00081	0.00012	0.0001	0.00025	0.00034	0.00038	9e-05	4e-05	0.00014	0.0001	0.00383	0.00054	8e-05	0.0001	0.00014	0.00021	0.00088	4e-05	0.00013	0.0003	0.00041	0.00127	0.00017	0.00022	0.0003	0.00058	0.00115	0.00013	0.00014	0.00054	0.00034	0.00425	0.00078	0.00014	0.00016	0.00024	0.00025	0.00081	9e-05	0.0001	0.00037	0.00025	0.00162	0.00026	0.00027	0.00059	0.0005	0.00103	0.00018	0.00024	0.00039	0.00022	0.05193	0.00895	0.00203	0.00018	0	5e-05	8e-05	5e-05	0.00016	0	4e-05	8e-05	4e-05	0.00093	0.00014	0.00021	0.00018	0.00039	0.00076	0.00014	9e-05	0.0003	0.00022	0.0019	0.00013	3e-05	1e-05	5e-05	4e-05	0.00018	0	1e-05	9e-05	8e-05	0.00097	0.00024	8e-05	0.00024	0.00042	0.00061	0.00017	3e-05	0.00017	0.00025	0.00203	0.00025	5e-05	4e-05	5e-05	0.0001	0.00027	3e-05	3e-05	5e-05	0.00017	0.00118	0.00037	0.00026	0.00018	0.00037	0.00033	7e-05	7e-05	8e-05	0.00012	0.00298	0.00042	0.00014	3e-05	0.00013	0.00012	0.00033	7e-05	8e-05	5e-05	0.00013	0.00145	0.00029	0.00034	0.00038	0.00044	0.00078	0.00013	0.00012	0.00038	0.00016	0.00962	0.00098	9e-05	3e-05	0	0	7e-05	0.00012	0	0	4e-05	8e-05	0.00063	0.0002	0.00013	0.0002	0.0001	0.00014	0	3e-05	7e-05	5e-05	0.00183	4e-05	1e-05	0	3e-05	0	0.00031	1e-05	7e-05	0.00016	8e-05	0.00086	0.00014	0.00024	0.00027	0.00021	0.00061	8e-05	9e-05	0.00022	0.00022	0.00283	0.00056	0.00014	9e-05	0.00018	0.00014	0.00034	0	0.0001	7e-05	0.00017	0.00075	0.00024	0.0002	0.00013	0.00018	0.00118	0.00029	0.0002	0.00038	0.00031	0.00398	0.00076	0.00018	0.00017	0.00017	0.00024	0.00033	3e-05	0.0001	0.00013	7e-05	0.00145	0.00029	0.00048	0.00033	0.00035	0.00144	0.00029	0.00039	0.0005	0.00026	0.01735	0.00488	0.00089	7e-05	0.00012	0.00034	0.00037	0.00081	1e-05	0.00017	0.00034	0.00029	0.0009	0.00014	0.00018	0.0003	0.00027	0.00228	0.00029	0.00039	0.00072	0.00088	0.00374	0.00025	0	4e-05	0.0002	1e-05	0.00068	1e-05	8e-05	0.0003	0.00029	0.00086	0.00013	0.0001	0.00025	0.00038	0.00195	0.00026	0.00012	0.00069	0.00088	0.00319	0.0008	7e-05	0.00024	0.00013	0.00037	0.00065	3e-05	0.00013	0.00017	0.00033	0.00076	0.00021	0.0001	8e-05	0.00037	0.00098	0.00022	0.00012	0.00042	0.00022	0.00553	0.00137	0.00029	0.00022	0.00031	0.00055	0.00082	0.00014	0.00014	0.0003	0.00024	0.00164	0.00034	0.00035	0.00042	0.00052	0.0017	0.00031	0.00024	0.00086	0.00029	0.01603	0.00407	0.00085	0.00016	8e-05	0.00038	0.00024	0.00076	8e-05	4e-05	0.00033	0.00031	0.00124	0.00035	0.00014	0.00039	0.00035	0.00122	0.00027	0.0002	0.00041	0.00034	0.0029	0.0003	4e-05	7e-05	0.00012	8e-05	0.00065	5e-05	5e-05	0.00029	0.00026	0.00132	0.00027	0.00018	0.00035	0.00051	0.00063	0.00018	7e-05	0.00017	0.00021	0.00496	0.00061	0.00018	0.00014	5e-05	0.00024	0.00102	3e-05	0.00022	0.00025	0.00052	0.00216	0.00067	0.00037	0.00031	0.00081	0.00116	0.0002	8e-05	0.00052	0.00037	0.00409	0.00068	0.00017	0.00022	0.0001	0.00018	0.00082	0.0001	0.00016	0.00029	0.00027	0.00187	0.00046	0.00027	0.00052	0.00061	0.00072	0.00013	0.00012	0.0003	0.00017	0.06109	0.00992	0.00264	0.00054	0.00012	8e-05	0.0001	0.00024	0.00022	1e-05	4e-05	9e-05	8e-05	0.00085	0.00013	0.00021	0.00026	0.00025	0.00103	7e-05	0.00024	0.00031	0.00042	0.00267	0.00022	4e-05	7e-05	7e-05	5e-05	0.00031	1e-05	3e-05	0.00012	0.00016	0.00149	0.00027	0.00037	0.00039	0.00046	0.00064	0.00016	8e-05	0.00021	0.0002	0.00232	0.00043	5e-05	0.0001	8e-05	0.0002	0.00026	3e-05	8e-05	5e-05	0.0001	0.00088	0.00024	0.00022	0.0001	0.00031	0.00075	0.00017	0.00018	0.00018	0.00021	0.00229	0.00038	7e-05	0.00012	9e-05	0.0001	0.00034	3e-05	0.0001	8e-05	0.00013	0.00098	0.00024	0.00022	0.00031	0.00021	0.00059	0.0002	0.0001	0.00017	0.00012	0.00962	0.00144	0.0002	0	4e-05	9e-05	7e-05	0.00016	0	4e-05	5e-05	7e-05	0.00075	0.00013	0.00013	0.00021	0.00027	0.00034	5e-05	0.00013	9e-05	7e-05	0.00289	8e-05	1e-05	0	7e-05	0	0.00038	0	9e-05	0.00016	0.00013	0.00124	0.00027	0.00021	0.00029	0.00047	0.00119	0.00012	0.00021	0.00054	0.00033	0.00266	0.00048	9e-05	0.00013	8e-05	0.00018	0.00026	0	8e-05	0.0001	8e-05	0.00098	0.00031	0.00016	0.00021	0.0003	0.00093	0.0003	0.00014	0.0003	0.00018	0.00263	0.00058	0.00013	0.0002	0.00012	0.00013	0.00027	3e-05	8e-05	0.0001	7e-05	0.0009	0.0002	0.00029	0.00027	0.00014	0.00088	0.00017	0.00018	0.00037	0.00016	0.02411	0.00578	0.00103	0.00013	0.00021	0.00043	0.00026	0.00088	5e-05	8e-05	0.00047	0.00027	0.00126	0.0002	0.00029	0.00048	0.00029	0.00262	0.00033	0.00048	0.00113	0.00068	0.00492	0.00035	3e-05	8e-05	0.0002	5e-05	0.00094	3e-05	8e-05	0.0005	0.00034	0.00153	0.00038	0.00022	0.0003	0.00063	0.00209	0.00034	0.00034	0.00077	0.00064	0.00597	0.00157	0.00024	0.00027	0.00034	0.00072	0.00116	9e-05	0.00025	0.00027	0.00055	0.00122	0.00031	0.00024	0.00034	0.00033	0.00201	0.00038	0.00027	0.00065	0.00071	0.00744	0.0015	0.00022	0.00043	0.00041	0.00044	0.00102	9e-05	0.0002	0.00042	0.00031	0.00305	0.0005	0.00063	0.00098	0.00094	0.00187	0.0003	0.00035	0.00085	0.00037	0.01745	0.004	0.00113	0.00027	0.00012	0.00037	0.00037	0.00078	0	8e-05	0.00024	0.00047	0.00102	0.00021	0.00016	0.00025	0.00041	0.00107	0.00016	0.0002	0.00051	0.00021	0.00374	0.00068	0.00018	5e-05	0.00017	0.00027	0.00063	4e-05	0.00012	0.00022	0.00025	0.00137	0.00037	0.00022	0.00018	0.0006	0.00106	0.00018	0.00026	0.00034	0.00027	0.00667	0.00088	0.00018	0.00022	0.00025	0.00022	0.00116	8e-05	0.00027	0.00021	0.0006	0.00245	0.0006	0.00039	0.00044	0.00101	0.00218	0.00048	0.00037	0.00078	0.00055	0.00304	0.00054	0.0001	0.00018	0.00012	0.00013	0.00065	1e-05	0.00013	0.0002	0.00031	0.0013	0.00038	0.00024	0.00029	0.00039	0.00055	0.0001	0.0001	0.00024	0.0001	0.18673	0.01782	0.00182	0.00039	4e-05	1e-05	1e-05	0	1e-05	0.0001	1e-05	3e-05	5e-05	1e-05	8e-05	1e-05	0	3e-05	4e-05	0.00017	5e-05	1e-05	8e-05	3e-05	0.00027	3e-05	3e-05	0	0	0	4e-05	0	1e-05	0	3e-05	0.0001	5e-05	1e-05	0	4e-05	0.0001	3e-05	0	7e-05	1e-05	0.0006	3e-05	0	0	0	3e-05	8e-05	1e-05	0	3e-05	4e-05	0.00027	7e-05	4e-05	5e-05	0.00012	0.00022	5e-05	5e-05	4e-05	8e-05	0.00055	8e-05	3e-05	1e-05	0	4e-05	4e-05	0	1e-05	1e-05	1e-05	0.00021	1e-05	3e-05	7e-05	0.0001	0.00022	0.00012	1e-05	5e-05	4e-05	0.00364	0.00042	8e-05	4e-05	0	3e-05	1e-05	0.0001	5e-05	0	4e-05	1e-05	0.00014	4e-05	0	4e-05	7e-05	9e-05	4e-05	0	3e-05	3e-05	0.00076	3e-05	0	0	1e-05	1e-05	0.00014	1e-05	4e-05	5e-05	4e-05	0.00027	0.00012	1e-05	9e-05	5e-05	0.00031	0.00012	0	0.00014	5e-05	0.00145	0.00021	8e-05	0	8e-05	5e-05	0.00022	4e-05	1e-05	5e-05	0.00012	0.00042	0.00013	0	0.0001	0.00018	0.0006	0.00017	8e-05	0.00022	0.00013	0.00101	0.00018	3e-05	0	7e-05	9e-05	0.00013	1e-05	3e-05	7e-05	3e-05	0.00033	7e-05	5e-05	0.00013	8e-05	0.00037	5e-05	1e-05	0.00013	0.00017	0.00791	0.00144	0.00037	3e-05	0	0.00017	0.00017	0.0003	1e-05	3e-05	0.00013	0.00013	0.00024	4e-05	3e-05	0.00013	4e-05	0.00052	8e-05	3e-05	0.00027	0.00014	0.00144	7e-05	1e-05	0	4e-05	1e-05	0.00025	0	1e-05	0.00016	8e-05	0.00055	0.0001	3e-05	0.00018	0.00024	0.00058	0.0001	7e-05	0.0002	0.00021	0.00275	0.00041	4e-05	9e-05	0.0001	0.00017	0.00068	5e-05	8e-05	0.00016	0.00039	0.0005	0.0002	1e-05	0.00013	0.00016	0.00116	0.00024	0.0001	0.00033	0.0005	0.00229	0.00055	7e-05	3e-05	0.00027	0.00018	0.0003	3e-05	4e-05	0.00014	9e-05	0.00068	0.00012	9e-05	0.00026	0.00021	0.00076	8e-05	0.00014	0.00034	0.0002	0.00445	0.00075	0.00018	4e-05	0	5e-05	9e-05	0.00018	4e-05	0	0.0001	4e-05	0.00014	4e-05	0	4e-05	7e-05	0.00024	5e-05	0	9e-05	9e-05	0.00098	7e-05	3e-05	0	0	4e-05	0.0003	1e-05	3e-05	0.00012	0.00014	0.00041	9e-05	3e-05	0.0001	0.00018	0.00021	7e-05	3e-05	3e-05	9e-05	0.00165	0.00026	7e-05	4e-05	5e-05	0.0001	0.00035	0	5e-05	0.00014	0.00016	0.00052	0.00014	8e-05	7e-05	0.00024	0.00051	0.00012	3e-05	0.00022	0.00014	0.00107	0.00016	4e-05	3e-05	7e-05	3e-05	0.00025	5e-05	1e-05	0.0001	8e-05	0.00048	7e-05	9e-05	0.00012	0.00021	0.00018	3e-05	3e-05	0.00012	1e-05	0.03588	0.00182	0.00016	3e-05	0	0	0	3e-05	1e-05	0	0	1e-05	0	5e-05	1e-05	1e-05	1e-05	1e-05	7e-05	0	1e-05	3e-05	3e-05	0.00039	8e-05	3e-05	3e-05	3e-05	0	9e-05	3e-05	0	3e-05	4e-05	0.00012	1e-05	4e-05	4e-05	3e-05	0.0001	0	3e-05	5e-05	3e-05	0.00098	7e-05	4e-05	1e-05	1e-05	0	0.0002	3e-05	0	8e-05	9e-05	0.00056	7e-05	0.00018	8e-05	0.00024	0.00016	1e-05	4e-05	5e-05	5e-05	0.00029	5e-05	3e-05	1e-05	0	1e-05	9e-05	1e-05	1e-05	1e-05	5e-05	0.0001	4e-05	3e-05	3e-05	1e-05	4e-05	0	0	0	4e-05	0.00608	0.00039	3e-05	0	0	1e-05	1e-05	0.00016	4e-05	5e-05	3e-05	4e-05	0.00016	1e-05	0	0.0001	4e-05	5e-05	1e-05	3e-05	1e-05	0	0.00115	4e-05	0	3e-05	0	1e-05	0.00016	1e-05	0	0.00013	1e-05	0.00073	0.00012	0.00012	0.00022	0.00027	0.00022	3e-05	0	0.00014	5e-05	0.00294	0.00054	9e-05	0.00014	0.00014	0.00016	0.00054	4e-05	0.00016	0.0002	0.00014	0.00094	0.00025	0.00027	0.0002	0.00022	0.00093	0.00022	0.00016	0.00026	0.00029	0.0016	0.00029	9e-05	5e-05	5e-05	9e-05	0.00018	3e-05	5e-05	7e-05	4e-05	0.00064	8e-05	0.00013	0.00027	0.00016	0.00048	0.00017	7e-05	0.0002	5e-05	0.01476	0.00314	0.00048	9e-05	4e-05	0.00021	0.00014	0.00073	3e-05	7e-05	0.00035	0.00029	0.00075	8e-05	0.00013	0.0003	0.00024	0.00118	0.00013	0.00018	0.00058	0.00029	0.00264	0.00018	3e-05	1e-05	0.00014	0	0.00069	3e-05	0.00013	0.00038	0.00016	0.00092	8e-05	7e-05	0.00021	0.00056	0.00085	0.0001	0.00014	0.00033	0.00027	0.00394	0.00107	0.00021	0.00014	0.00017	0.00055	0.00113	4e-05	0.00029	0.00037	0.00043	0.00058	8e-05	0.0001	0.00012	0.00027	0.00116	0.00016	0.00017	0.0005	0.00034	0.00504	0.00135	0.00024	0.0003	0.00051	0.0003	0.00085	7e-05	0.00021	0.00041	0.00017	0.00147	0.00024	0.00022	0.00055	0.00046	0.00137	0.0002	0.00029	0.0006	0.00029	0.01323	0.00267	0.00048	9e-05	7e-05	0.00018	0.00014	0.00076	8e-05	7e-05	0.00038	0.00024	0.00063	1e-05	9e-05	0.00025	0.00027	0.0008	7e-05	0.00014	0.00042	0.00017	0.00203	0.00037	4e-05	3e-05	0.00013	0.00017	0.00043	0	7e-05	0.00018	0.00018	0.00064	0.0001	5e-05	0.00016	0.00033	0.00059	0.00013	5e-05	0.00022	0.00018	0.00466	0.0006	5e-05	8e-05	0.00024	0.00024	0.00103	7e-05	8e-05	0.00033	0.00056	0.00173	0.00038	0.00018	0.00046	0.00071	0.0013	0.0001	0.00018	0.00051	0.0005	0.00387	0.00092	0.00021	0.00018	0.00018	0.00034	0.00089	4e-05	7e-05	0.00035	0.00043	0.0016	0.00029	0.00024	0.00054	0.00054	0.00047	8e-05	7e-05	0.00024	9e-05	0.06558	0.01405	0.00267	0.00029	3e-05	4e-05	8e-05	0.00014	0.0005	0.00012	7e-05	9e-05	0.00022	0.00107	0.00018	0.00012	0.00041	0.00037	0.00081	0.00016	8e-05	0.00022	0.00035	0.00294	0.00018	0	3e-05	4e-05	0.00012	0.00035	3e-05	5e-05	0.0001	0.00017	0.00124	0.00031	0.00016	0.00037	0.00041	0.00116	0.00024	0.00017	0.00038	0.00038	0.00356	0.00042	0.00013	9e-05	0.00012	8e-05	0.00058	7e-05	0.00013	0.00017	0.00021	0.0015	0.00042	0.00018	0.00042	0.00048	0.00106	0.00016	0.00018	0.00044	0.00027	0.00487	0.00044	0.0001	0.00012	0.0001	0.00012	0.00076	0.0001	0.0002	0.00021	0.00025	0.00247	0.00063	0.00034	0.00071	0.0008	0.00119	0.00017	0.00026	0.00052	0.00024	0.00992	0.00075	5e-05	1e-05	0	1e-05	3e-05	0.00014	4e-05	3e-05	3e-05	5e-05	0.00052	0.00012	5e-05	0.00014	0.00021	3e-05	0	0	3e-05	0	0.00254	8e-05	0	0	7e-05	1e-05	0.00048	5e-05	0.0001	0.00024	9e-05	0.00126	0.00022	7e-05	0.00038	0.00059	0.00072	0.00016	0.00014	0.0002	0.00022	0.00297	0.00037	7e-05	5e-05	9e-05	0.00014	0.00038	5e-05	9e-05	0.00013	0.0001	0.00078	0.00031	0.00016	8e-05	0.00024	0.00144	0.00033	0.00027	0.00039	0.00044	0.00366	0.00044	0.00013	0.00014	0.0001	7e-05	0.00042	8e-05	0.00014	9e-05	0.0001	0.00154	0.00043	0.00033	0.00041	0.00038	0.00126	0.00034	0.00029	0.00047	0.00016	0.01621	0.00508	0.00092	0.00017	9e-05	0.00034	0.00031	0.00078	5e-05	7e-05	0.00034	0.00033	0.00085	0.00016	0.00017	0.00034	0.00018	0.00252	0.00034	0.00029	0.00086	0.00103	0.004	0.00016	0	4e-05	0.0001	1e-05	0.00077	0.00012	7e-05	0.00025	0.00034	0.00131	0.00022	0.0002	0.00027	0.00061	0.00177	0.00017	0.00013	0.00059	0.00088	0.00272	0.00052	8e-05	0.00018	9e-05	0.00017	0.00054	3e-05	0.00012	0.00018	0.00021	0.00058	0.00021	0.0001	0.0001	0.00016	0.00109	0.0003	0.00013	0.00035	0.0003	0.00441	0.00086	0.0002	0.00017	0.00022	0.00027	0.00068	8e-05	0.00014	0.00033	0.00013	0.00152	0.00029	0.0003	0.00044	0.00048	0.00135	5e-05	0.00031	0.00064	0.00034	0.0254	0.00748	0.00135	0.00022	0.0002	0.00035	0.00058	0.00186	0.00017	0.00016	0.00081	0.00072	0.00246	0.00051	0.0003	0.00065	0.00099	0.00182	0.00033	0.00029	0.00078	0.00042	0.00407	0.00055	1e-05	0.00014	0.00017	0.00022	0.00093	5e-05	0.00016	0.00026	0.00046	0.00199	0.00044	0.00017	0.00048	0.00089	0.0006	0.00016	7e-05	0.00025	0.00013	0.00713	0.00086	0.0001	0.00013	0.00029	0.00034	0.0015	0.00012	0.00025	0.00043	0.00071	0.00267	0.00063	0.00048	0.00039	0.00116	0.00209	0.00052	0.0002	0.00061	0.00076	0.00672	0.00086	0.00016	0.00024	0.00025	0.00022	0.00137	0.00024	0.00022	0.00041	0.00051	0.00334	0.00055	0.00038	0.00111	0.0013	0.00115	0.0003	0.00022	0.00029	0.00034	0.06746	0.01405	0.00314	0.00054	0.00012	0.00012	9e-05	0.00021	0.00044	0.00012	4e-05	8e-05	0.00021	0.00111	0.00026	0.00027	0.00024	0.00034	0.00105	0.00022	0.00014	0.00033	0.00035	0.00378	0.00021	1e-05	0.0001	5e-05	4e-05	0.00033	5e-05	8e-05	9e-05	0.0001	0.00203	0.00063	0.00027	0.00037	0.00076	0.00122	0.00031	0.00024	0.00029	0.00038	0.00387	0.00039	0.0001	0.00012	8e-05	9e-05	0.00048	9e-05	9e-05	0.00016	0.00014	0.00152	0.00056	0.00037	0.00027	0.00031	0.00148	0.00044	0.00027	0.00043	0.00033	0.00326	0.00037	8e-05	0.00016	5e-05	8e-05	0.00056	0.0001	0.0001	0.00014	0.00021	0.00161	0.00051	0.00038	0.00027	0.00044	0.00072	0.00022	0.00013	0.00024	0.00013	0.00895	0.00144	7e-05	1e-05	3e-05	0	3e-05	0.00021	4e-05	9e-05	4e-05	4e-05	0.00058	0.00018	0.00013	0.00014	0.00012	0.00059	0.00012	0.0002	0.00014	0.00013	0.00229	3e-05	1e-05	1e-05	0	0	0.00037	1e-05	0.00012	8e-05	0.00016	0.00101	0.00026	0.00013	0.00026	0.00035	0.00089	0.00018	0.00014	0.00027	0.00029	0.00301	0.00039	1e-05	9e-05	0.00013	0.00016	0.00043	4e-05	0.00013	0.00014	0.00012	0.00082	0.00026	0.00021	0.00016	0.0002	0.00136	0.00051	0.00035	0.00022	0.00027	0.00221	0.00042	8e-05	0.0002	4e-05	0.0001	0.00025	4e-05	7e-05	7e-05	8e-05	0.00085	0.0002	0.0002	0.00026	0.0002	0.00069	0.00016	0.00014	0.00026	0.00013	0.02212	0.00437	0.0006	8e-05	0.00012	0.00022	0.00018	0.00054	7e-05	5e-05	0.00025	0.00017	0.00089	0.0002	0.0002	0.00033	0.00017	0.00234	0.00043	0.00029	0.00068	0.00094	0.00578	0.00026	4e-05	3e-05	0.00012	8e-05	0.0008	1e-05	0.00017	0.00025	0.00037	0.00221	0.00051	0.00024	0.00055	0.00092	0.00251	0.00063	0.00029	0.00067	0.00093	0.00637	0.00141	0.00029	0.00026	0.00031	0.00055	0.00088	7e-05	0.00027	0.00027	0.00026	0.00137	0.00037	0.00038	0.00021	0.00042	0.00271	0.00055	0.00046	0.00084	0.00086	0.0056	0.00086	0.00024	0.0002	0.0002	0.00024	0.00061	0.00012	0.0002	9e-05	0.00021	0.00243	0.00063	0.0005	0.00061	0.00069	0.00169	0.00029	0.00034	0.00069	0.00037	0.02234	0.00508	0.00107	0.00025	8e-05	0.00033	0.00042	0.0011	0.00013	0.0002	0.00037	0.00041	0.00145	0.00026	0.00031	0.00033	0.00055	0.00145	0.00031	0.00024	0.00051	0.00039	0.00488	0.00041	7e-05	8e-05	0.00016	0.0001	0.00084	7e-05	0.00013	0.00034	0.0003	0.00186	0.00056	0.00024	0.00034	0.00072	0.00178	0.00042	0.00037	0.00051	0.00048	0.00852	0.00141	0.00038	0.00017	0.00037	0.0005	0.00157	0.00014	0.00022	0.00037	0.00084	0.00301	0.00076	0.0006	0.00041	0.00124	0.00252	0.00063	0.00067	0.00067	0.00056	0.00387	0.00052	8e-05	0.00017	0.00017	0.0001	0.0008	0.0002	0.0001	0.00021	0.00029	0.00166	0.00037	0.00031	0.00033	0.00065	0.00089	0.00021	0.00021	0.00037	0.0001	0.31327	0.06746	0.01323	0.0016	0.00022	1e-05	1e-05	8e-05	0.00012	0.00024	4e-05	1e-05	9e-05	9e-05	0.00055	0.00016	0.00013	9e-05	0.00017	0.00059	9e-05	8e-05	0.00024	0.00018	0.00205	0.00031	4e-05	8e-05	0.00013	7e-05	0.00041	3e-05	5e-05	9e-05	0.00024	0.00056	0.0001	0.00016	0.00017	0.00013	0.00077	0.00017	8e-05	0.0002	0.00033	0.00498	0.00089	0.00018	0.00018	0.00026	0.00026	0.00119	0.00014	0.00014	0.00026	0.00064	0.00115	0.0003	0.00025	0.00024	0.00037	0.00175	0.00046	0.00026	0.00064	0.00039	0.00459	0.00072	0.00016	0.0002	0.00017	0.0002	0.00061	8e-05	0.00018	0.00026	9e-05	0.00165	0.00037	0.00034	0.00043	0.00051	0.00161	0.00034	0.00029	0.00071	0.00027	0.01292	0.00101	0.0001	4e-05	0	4e-05	3e-05	0.00022	1e-05	1e-05	0.00017	3e-05	0.00024	4e-05	7e-05	5e-05	8e-05	0.00044	5e-05	8e-05	0.00018	0.00013	0.00184	0.0001	0	0	9e-05	1e-05	0.00022	1e-05	3e-05	9e-05	9e-05	0.00075	0.00021	8e-05	0.00021	0.00025	0.00077	0.00022	4e-05	0.00035	0.00016	0.00563	0.00122	0.00024	0.0001	0.00043	0.00044	0.00064	4e-05	0.00012	0.00021	0.00027	0.00158	0.00041	0.00047	0.00037	0.00034	0.00218	0.00072	0.00031	0.0006	0.00055	0.00445	0.00116	0.00029	0.00014	0.00041	0.00033	0.00061	0.00013	0.00018	0.00025	5e-05	0.00114	0.00017	0.00027	0.00033	0.00037	0.00153	0.00033	0.00029	0.00046	0.00046	0.01431	0.00221	0.00059	4e-05	8e-05	0.0003	0.00017	0.00038	3e-05	7e-05	0.00024	5e-05	0.00055	8e-05	7e-05	0.00034	7e-05	0.00069	0.0001	7e-05	0.00031	0.00021	0.00263	0.00021	5e-05	1e-05	0.0001	4e-05	0.00039	1e-05	0.00012	0.00017	9e-05	0.00089	0.00021	0.00013	0.00024	0.00031	0.00114	0.00025	0.00013	0.00046	0.0003	0.00594	0.00178	0.00043	0.00025	0.00037	0.00073	0.00106	8e-05	0.00024	0.00026	0.00048	0.00119	0.00029	0.00031	0.00016	0.00043	0.00191	0.00051	0.00027	0.00059	0.00054	0.00353	0.0006	0.00017	0.00014	0.00022	7e-05	0.00063	9e-05	0.00021	0.00027	5e-05	0.00139	0.00021	0.00031	0.00059	0.00027	0.00092	0.00013	0.00024	0.00035	0.0002	0.02697	0.00366	0.00085	0.00014	0.00012	0.00027	0.00031	0.00109	0.00012	0.00014	0.00055	0.00027	0.00093	0.00012	8e-05	0.00046	0.00027	0.0008	0.0001	0.00017	0.00037	0.00016	0.00398	0.00058	9e-05	4e-05	0.00027	0.00017	0.00149	4e-05	0.00018	0.00063	0.00064	0.00077	0.00014	0.0001	0.00029	0.00024	0.00114	0.00021	0.00017	0.00041	0.00035	0.01099	0.00251	0.00056	0.00041	0.00056	0.00098	0.00209	0.00016	0.00048	0.00109	0.00037	0.00302	0.00084	0.0006	0.00061	0.00097	0.00336	0.00071	0.00052	0.00137	0.00076	0.00835	0.00177	0.00043	0.00035	0.0005	0.00048	0.00195	0.00039	0.00038	0.00069	0.00048	0.00321	0.00026	0.00055	0.00131	0.00109	0.00143	0.00021	0.00033	0.00067	0.00022	0.06109	0.00445	0.00029	5e-05	1e-05	3e-05	0	1e-05	4e-05	1e-05	1e-05	0	1e-05	5e-05	0	0	4e-05	1e-05	0.00014	1e-05	0	5e-05	8e-05	0.00098	9e-05	0	3e-05	4e-05	3e-05	0.00016	0	4e-05	5e-05	7e-05	0.00029	4e-05	5e-05	0.0001	9e-05	0.00044	0.00012	4e-05	0.00017	0.00012	0.00266	0.00059	0.00017	0.00012	0.00012	0.00017	0.00034	4e-05	5e-05	8e-05	0.00017	0.00085	0.0001	0.00027	0.00016	0.00031	0.00088	0.00022	8e-05	0.00029	0.00029	0.00052	3e-05	0	0	3e-05	0	0.00014	1e-05	4e-05	5e-05	4e-05	0.00024	8e-05	5e-05	3e-05	8e-05	0.00012	1e-05	1e-05	8e-05	1e-05	0.01245	0.00055	7e-05	1e-05	0	3e-05	3e-05	0.00012	1e-05	4e-05	4e-05	3e-05	0.00022	3e-05	7e-05	9e-05	4e-05	0.00014	3e-05	7e-05	4e-05	1e-05	0.00216	0.00017	3e-05	4e-05	9e-05	1e-05	0.00037	1e-05	5e-05	0.00018	0.00012	0.00103	0.00021	0.00024	0.00029	0.0003	0.00059	0.00014	5e-05	0.00022	0.00017	0.00515	0.00105	0.00014	0.00027	0.00024	0.00039	0.00103	9e-05	0.00025	0.00038	0.00031	0.00127	0.00042	0.00037	0.00013	0.00035	0.00181	0.00058	0.00024	0.00052	0.00047	0.00459	0.00081	0.00014	0.00018	0.00022	0.00026	0.00076	0.00017	0.0002	0.00022	0.00017	0.00148	0.00018	0.00026	0.00059	0.00044	0.00154	0.00031	0.00037	0.00071	0.00016	0.01722	0.00326	0.0008	9e-05	0.00016	0.00029	0.00026	0.00069	9e-05	5e-05	0.00022	0.00033	0.00072	0.0001	0.00013	0.00029	0.0002	0.00103	7e-05	0.00024	0.00054	0.0002	0.00229	0.00024	1e-05	5e-05	0.00017	0	0.00067	4e-05	0.00012	0.00031	0.0002	0.00059	8e-05	0.0001	0.00016	0.00025	0.0008	0.00012	0.00012	0.00031	0.00025	0.00425	0.00145	0.00034	0.00025	0.00027	0.00059	0.00107	3e-05	0.00018	0.00038	0.00048	0.00061	0.0001	0.00013	0.00012	0.00026	0.00111	0.00022	0.00018	0.00041	0.0003	0.00742	0.00182	0.0003	0.00077	0.00075	0	0.00122	0.00018	0.00034	0.00063	7e-05	0.00196	0.00024	0.00044	0.00072	0.00056	0.00242	0.00027	0.00055	0.00133	0.00026	0.02697	0.00487	0.00118	0.00016	0.00024	0.00039	0.00039	0.00127	5e-05	0.0001	0.00067	0.00044	0.00139	0.00016	0.00018	0.0006	0.00044	0.00103	0.00014	0.00014	0.00055	0.0002	0.00298	0.00052	0	0.00013	0.00022	0.00017	0.00085	3e-05	0.00016	0.00041	0.00026	0.00092	9e-05	0.0002	0.00022	0.00041	0.00069	8e-05	0.0001	0.00033	0.00018	0.00916	0.00234	0.00024	0.00021	0.00046	0.00144	0.00262	0.0001	0.00034	0.00119	0.00098	0.00196	0.0005	0.00022	0.00038	0.00086	0.00224	0.00034	0.00024	0.00113	0.00054	0.00997	0.00252	0.00055	0.00054	0.00085	0.00059	0.00228	0.00017	0.00046	0.00092	0.00073	0.00353	0.00055	0.00072	0.00137	0.00089	0.00164	0.00017	0.00037	0.00078	0.00031	0.08214	0.02234	0.00387	0.00048	5e-05	5e-05	0.00021	0.00017	0.00047	5e-05	9e-05	0.00017	0.00016	0.00137	0.00029	0.00033	0.00029	0.00047	0.00154	0.00022	0.00022	0.00052	0.00058	0.00425	0.00037	3e-05	0.00013	9e-05	0.00012	0.00076	1e-05	0.00014	0.00027	0.00033	0.0016	0.00038	0.0002	0.00044	0.00058	0.00153	0.00038	0.00025	0.00043	0.00047	0.00425	0.00069	0.00018	0.0001	0.00022	0.00018	0.00088	9e-05	0.00013	0.0003	0.00035	0.00161	0.00048	0.00027	0.00025	0.0006	0.00107	0.00013	0.00021	0.0005	0.00024	0.00997	0.00126	0.00027	0.00035	0.00038	0.00025	0.00144	0.00021	0.00064	0.00029	0.0003	0.00355	0.00093	0.00064	0.00101	0.00097	0.00373	0.00088	0.00088	0.00126	0.00072	0.01745	0.00107	4e-05	0	1e-05	1e-05	1e-05	0.00027	3e-05	3e-05	9e-05	0.00013	0.00064	0.00013	7e-05	0.0002	0.00025	0.00012	0	5e-05	7e-05	0	0.00362	0.00022	3e-05	7e-05	5e-05	8e-05	0.00044	3e-05	8e-05	0.00016	0.00018	0.00135	0.00035	0.00042	0.00018	0.00039	0.00161	0.00035	0.00022	0.00046	0.00058	0.00441	0.00072	0.00017	0.00018	0.00017	0.0002	0.00059	9e-05	0.00018	0.00016	0.00016	0.00111	0.00039	0.00021	0.00016	0.00035	0.00199	0.00042	0.00034	0.00052	0.00071	0.00835	0.00119	0.00029	0.00029	0.00042	0.0002	0.00078	0.00014	0.00018	0.00025	0.00021	0.00264	0.00094	0.00068	0.00042	0.0006	0.00373	0.00103	0.00088	0.00131	0.00051	0.01455	0.00387	0.00047	5e-05	8e-05	0.00018	0.00016	0.00103	0.00017	0.00016	0.00025	0.00046	0.00073	0.00013	0.00016	0.00022	0.00022	0.00164	0.00016	0.00026	0.00071	0.00051	0.00304	0.00018	4e-05	3e-05	0.0001	1e-05	0.00071	4e-05	0.00012	0.00027	0.00027	0.00072	0.00013	0.00012	0.00017	0.0003	0.00143	0.00024	0.00016	0.00031	0.00072	0.00294	0.00089	9e-05	0.00022	0.00026	0.00031	0.00055	1e-05	0.00021	0.0001	0.00022	0.00044	0.0001	0.0001	3e-05	0.00021	0.00106	0.00034	0.00017	0.00025	0.0003	0.0047	0.00115	0.00029	0.0002	0.00041	0.00026	0.00072	0.0002	0.00012	0.00021	0.0002	0.00156	0.00037	0.00037	0.00038	0.00044	0.00127	0.00034	0.00029	0.00061	3e-05	0.0278	0.00672	0.00137	0.00029	0.00022	0.00039	0.00047	0.00122	0.00013	0.00013	0.00041	0.00055	0.00171	0.00027	0.00018	0.00064	0.00061	0.00242	0.00044	0.00031	0.00096	0.00071	0.00409	0.00076	5e-05	0.00014	0.00027	0.00029	0.00092	8e-05	0.00013	0.00031	0.00039	0.0015	0.00033	0.00021	0.00027	0.00069	0.00092	0.00027	0.00012	0.00029	0.00024	0.00869	0.00169	0.0005	0.00034	0.00031	0.00054	0.00187	0.00014	0.00048	0.00048	0.00076	0.00247	0.00056	0.00055	0.00048	0.00088	0.00266	0.00076	0.00037	0.0009	0.00063	0.00829	0.00135	0.00034	0.00033	0.00038	0.0003	0.0017	0.0005	0.00026	0.00041	0.00054	0.00398	0.00086	0.00071	0.00114	0.00127	0.00127	0.0003	0.00022	0.00044	0.0003	0.10258	0.0254	0.00504	0.00093	0.00027	9e-05	0.00026	0.0003	0.00076	5e-05	0.00016	0.0003	0.00025	0.00154	0.00035	0.00047	0.00026	0.00046	0.00181	0.00059	0.00021	0.00061	0.00039	0.00572	0.0006	3e-05	0.00026	0.00022	9e-05	0.00054	4e-05	0.0002	0.00017	0.00013	0.00239	0.00076	0.00046	0.00052	0.00065	0.00218	0.00041	0.00042	0.00078	0.00058	0.00723	0.00136	0.00033	0.00034	0.00029	0.00041	0.00093	0.00018	0.00029	0.00022	0.00024	0.00233	0.00072	0.0006	0.00037	0.00064	0.00262	0.00089	0.00051	0.00052	0.00069	0.00742	0.00144	0.00056	0.00041	0.00022	0.00025	0.00118	0.00024	0.00037	0.00026	0.00031	0.00281	0.00092	0.00063	0.00038	0.00089	0.00199	0.00061	0.00038	0.00069	0.0003	0.01603	0.00229	0.00016	4e-05	4e-05	4e-05	4e-05	0.00047	7e-05	0.00013	0.0002	8e-05	0.00078	0.00012	0.00027	0.00029	0.0001	0.00088	0.00021	0.0001	0.00031	0.00025	0.00385	0.00022	1e-05	5e-05	0.00014	1e-05	0.00047	4e-05	0.00013	0.00013	0.00017	0.0014	0.00034	0.00025	0.00035	0.00046	0.00175	0.00037	0.00039	0.00052	0.00047	0.00636	0.00148	0.00027	0.00042	0.00034	0.00044	0.00075	7e-05	0.00025	0.00016	0.00027	0.00152	0.00055	0.00041	0.00026	0.0003	0.00262	0.00099	0.00035	0.00065	0.00061	0.00353	0.00106	0.00024	0.00035	0.00027	0.0002	0.00033	4e-05	9e-05	0.00013	7e-05	0.00107	0.00017	0.00029	0.00037	0.00025	0.00107	0.00018	0.00027	0.00039	0.00022	0.03336	0.0056	0.0013	0.00016	0.00024	0.00046	0.00044	0.00115	8e-05	0.00014	0.00056	0.00037	0.00092	0.0002	0.00014	0.00033	0.00025	0.00224	0.00038	0.00035	0.0009	0.0006	0.00744	0.00051	1e-05	0.00012	0.0003	8e-05	0.0015	0.0001	0.00039	0.0005	0.00051	0.00207	0.00044	0.00021	0.00052	0.00089	0.00336	0.0008	0.00044	0.00115	0.00097	0.01098	0.00252	0.00054	0.0005	0.0006	0.00089	0.00218	0.00021	0.0005	0.00039	0.00109	0.00178	0.00065	0.00039	0.00037	0.00037	0.00449	0.0013	0.00061	0.00131	0.00127	0.00934	0.00209	0.00046	0.00047	0.0006	0.00056	0.00116	0.00021	0.00027	0.00041	0.00027	0.00343	0.00069	0.00094	0.00101	0.00078	0.00266	0.00048	0.00052	0.0012	0.00044	0.0278	0.00441	0.00116	0.00022	0.00017	0.00042	0.00035	0.00115	0.00018	0.00014	0.00048	0.00034	0.00098	0.0002	0.0003	0.00018	0.0003	0.00111	0.00024	0.00018	0.00034	0.00035	0.00553	0.00116	0.00024	0.00025	0.00037	0.00031	0.00099	0.00012	0.00018	0.00033	0.00037	0.00147	0.00031	0.00031	0.0002	0.00064	0.00191	0.00048	0.00037	0.00046	0.0006	0.01316	0.00271	0.00071	0.00058	0.00056	0.00086	0.00201	0.00024	0.00038	0.00043	0.00097	0.00395	0.00124	0.00101	0.00039	0.00131	0.00449	0.00116	0.00081	0.00164	0.00088	0.0047	0.00109	0.00027	0.00031	0.00024	0.00026	0.00098	0.00016	0.00013	0.00026	0.00043	0.00157	0.00042	0.00033	0.00046	0.00037	0.00106	0.00016	0.00037	0.00033	0.00021	0.31327	0.06558	0.01476	0.00294	0.00073	0.00013	0.00012	0.0003	0.00018	0.00048	5e-05	8e-05	0.00026	9e-05	0.00069	8e-05	0.00016	0.00033	0.00013	0.00103	0.00024	0.00016	0.00048	0.00016	0.00188	0.00027	3e-05	1e-05	0.00018	5e-05	0.00027	0	5e-05	0.00013	9e-05	0.00059	9e-05	0.00012	0.00021	0.00017	0.00075	0.0001	9e-05	0.00027	0.00027	0.00477	0.00101	0.00018	0.00018	0.00024	0.00041	0.00124	0.00012	0.00017	0.00033	0.00063	0.00113	0.00034	0.00022	0.00024	0.00033	0.0014	0.00026	0.00029	0.00054	0.00031	0.00515	0.00126	0.00038	0.00018	0.00038	0.00031	0.00086	0.00016	0.00014	0.00039	0.00017	0.00169	0.00025	0.0005	0.00044	0.0005	0.00135	0.00025	0.0003	0.00052	0.00027	0.01605	0.00145	0.00012	3e-05	3e-05	3e-05	4e-05	0.00055	4e-05	3e-05	0.00031	0.00017	0.0005	4e-05	5e-05	0.00021	0.0002	0.00029	3e-05	4e-05	0.00013	9e-05	0.00173	0.0001	1e-05	3e-05	7e-05	0	0.00047	5e-05	7e-05	0.00026	9e-05	0.00059	8e-05	9e-05	0.00012	0.0003	0.00056	9e-05	8e-05	0.00022	0.00017	0.00725	0.00203	0.00038	0.0003	0.00068	0.00067	0.00149	0.0001	0.00029	0.00055	0.00055	0.00133	0.00037	0.00024	0.00025	0.00048	0.00239	0.00081	0.00033	0.00085	0.00041	0.00563	0.00124	0.00035	0.00029	0.00038	0.00022	0.00097	0.00013	0.00017	0.00043	0.00024	0.00182	0.00025	0.00047	0.00054	0.00056	0.0016	0.00034	0.00034	0.00067	0.00025	0.01756	0.00301	0.00064	7e-05	4e-05	0.00031	0.00022	0.00081	7e-05	7e-05	0.00043	0.00025	0.00064	7e-05	0.0001	0.00034	0.00013	0.00092	9e-05	0.00013	0.00044	0.00025	0.00266	0.00041	1e-05	8e-05	0.00026	5e-05	0.00082	1e-05	0.00016	0.00039	0.00026	0.00065	0.00014	8e-05	0.00017	0.00026	0.00077	0.00021	5e-05	0.00022	0.00029	0.00553	0.00186	0.00035	0.00037	0.00022	0.00092	0.00137	0.0001	0.00029	0.00029	0.00069	0.00084	0.00021	0.0002	0.00017	0.00026	0.00147	0.00041	0.00029	0.00037	0.00041	0.00636	0.00199	0.00041	0.00041	0.00055	0.00063	0.00132	0.00014	0.00027	0.00063	0.00027	0.00154	9e-05	0.00042	0.00063	0.00041	0.0015	0.00033	0.0003	0.00067	0.00021	0.01722	0.00297	0.00092	0.0002	7e-05	0.00027	0.00038	0.00094	5e-05	0.00013	0.00055	0.00021	0.00052	0.00014	0.0001	0.00012	0.00016	0.00059	0.00013	7e-05	0.00024	0.00016	0.00283	0.00055	8e-05	9e-05	0.0003	8e-05	0.00073	3e-05	0.00012	0.00033	0.00026	0.00065	0.00016	5e-05	0.00022	0.00022	0.00089	0.00017	5e-05	0.00037	0.0003	0.00701	0.00221	0.00033	0.0003	0.00039	0.00119	0.00153	0.00014	0.0003	0	0.00109	0.0012	0.00037	0.00021	0.0002	0.00043	0.00207	0.00043	0.00025	0.0009	0.00048	0.00441	0.00131	0.00037	0.00024	0.00033	0.00038	0.00086	0.00016	0.00016	0.00029	0.00026	0.00152	0.00027	0.00027	0.00058	0.00039	0.00072	0.00018	0.00017	0.00026	0.0001	0.05193	0.00791	0.00098	0.00016	0	4e-05	3e-05	9e-05	0.0002	1e-05	3e-05	7e-05	9e-05	0.00041	0	7e-05	0.0002	0.00014	0.00022	7e-05	3e-05	8e-05	5e-05	0.0013	0.00014	3e-05	3e-05	5e-05	4e-05	0.00042	0	0.0001	0.00018	0.00013	0.0005	5e-05	7e-05	0.00016	0.00022	0.00024	4e-05	5e-05	5e-05	9e-05	0.00298	0.00058	0.00013	0.00016	7e-05	0.00022	0.00075	0	0.00017	0.0003	0.00027	0.00088	0.00016	0.00017	0.00018	0.00037	0.00078	0.00017	0.00012	0.00022	0.00027	0.00266	0.00052	0.00014	0.00013	8e-05	0.00017	0.00063	4e-05	0.00022	0.00026	0.0001	0.00086	0.00012	0.0002	0.00025	0.0003	0.00064	0.0001	0.0002	0.00024	0.0001	0.01215	0.0006	5e-05	1e-05	1e-05	0	3e-05	9e-05	3e-05	0	3e-05	4e-05	0.00041	0	9e-05	0.00027	4e-05	5e-05	1e-05	0	3e-05	1e-05	0.00179	8e-05	0	5e-05	3e-05	0	0.00047	0	9e-05	0.0003	8e-05	0.00069	9e-05	0.0001	0.00024	0.00026	0.00055	8e-05	8e-05	0.00018	0.00021	0.00477	0.00111	0.00018	0.00029	0.00025	0.00039	0.00085	5e-05	0.00025	0.00027	0.00027	0.00127	0.00033	0.00037	0.00016	0.00042	0.00154	0.00035	0.00038	0.00042	0.00039	0.00498	0.00107	0.00021	0.00035	0.00022	0.00029	0.00093	0.00017	0.00014	0.00031	0.0003	0.00161	0.00022	0.00043	0.0005	0.00046	0.00137	0.00034	0.00034	0.00051	0.00018	0.01756	0.00387	0.00063	5e-05	0.00013	0.00022	0.00022	0.00103	7e-05	0.00018	0.00038	0.00041	0.00082	4e-05	0.00012	0.00039	0.00027	0.00139	0.0001	0.00017	0.00069	0.00042	0.00232	0.00014	0	4e-05	8e-05	3e-05	0.00072	0	0.00017	0.00038	0.00017	0.00052	5e-05	9e-05	0.00016	0.00022	0.00093	0.0001	0.00013	0.00031	0.00038	0.00413	0.00145	0.00018	0.00024	0.00018	0.00085	0.00102	7e-05	0.00013	0.00033	0.0005	0.00068	0.00017	0.00012	0.00016	0.00024	0.00098	0.00025	0.0001	0.00025	0.00038	0.00723	0.00246	0.00051	0.0005	0.00071	0.00075	0.00124	0.00027	0.0002	0.00055	0.00022	0.00182	0.0002	0.00041	0.00061	0.0006	0.00171	0.00022	0.00031	0.00077	0.00041	0.01431	0.00356	0.00075	0.00014	0.00012	0.00025	0.00024	0.00127	8e-05	8e-05	0.00068	0.00043	0.00082	0.00013	8e-05	0.00027	0.00034	0.00072	9e-05	0.00018	0.00027	0.00017	0.00203	0.00024	1e-05	4e-05	7e-05	0.00012	0.0006	0	0.0001	0.00024	0.00026	0.00064	8e-05	8e-05	0.0002	0.00029	0.00055	0.00012	5e-05	0.00016	0.00022	0.00447	0.00089	0.00024	0.00014	5e-05	0.00046	0.00126	5e-05	0.00025	0.00039	0.00056	0.00141	0.00037	0.00025	0.00024	0.00056	0.00092	0.00029	5e-05	0.00026	0.00031	0.00425	0.00085	0.00017	0.00022	0.00018	0.00027	0.0009	0.0001	0.00021	0.00022	0.00037	0.00177	0.00031	0.00034	0.00051	0.0006	0.00073	9e-05	0.00013	0.00025	0.00026	0.11363	0.02212	0.00466	0.00064	0.00014	9e-05	0.00018	0.00022	0.00093	0.00014	0.00021	0.00022	0.00035	0.00161	0.00027	0.00054	0.00027	0.00052	0.00148	0.0002	0.00022	0.0006	0.00046	0.00383	0.00033	5e-05	5e-05	5e-05	0.00017	0.00055	7e-05	1e-05	0.00027	0.0002	0.00182	0.00029	0.00021	0.00054	0.00078	0.00114	0.00038	0.00017	0.00016	0.00043	0.00447	0.00085	0.00022	0.00014	0.00016	0.00033	0.0009	3e-05	0.0001	0.00037	0.00041	0.00165	0.00051	0.00034	0.00034	0.00046	0.00107	0.00025	0.00017	0.00037	0.00029	0.00916	0.00154	0.00033	0.00059	0.00031	0.00031	0.00145	0.0002	0.00058	0.00022	0.00046	0.00352	0.00067	0.00077	0.00093	0.00115	0.00264	0.00059	0.00069	0.00105	0.00031	0.02411	0.00165	0.0001	1e-05	3e-05	3e-05	4e-05	0.00044	3e-05	0.0001	0.00013	0.00018	0.00086	0.00014	9e-05	0.00031	0.00031	0.00024	3e-05	7e-05	8e-05	7e-05	0.00446	0.00021	3e-05	5e-05	8e-05	5e-05	0.00092	8e-05	0.00012	0.00048	0.00024	0.00169	0.00033	0.00031	0.00043	0.00061	0.00165	0.00022	0.0003	0.0006	0.00052	0.00701	0.00161	0.00042	0.00037	0.00027	0.00055	0.00098	9e-05	0.00029	0.00024	0.00037	0.00161	0.00051	0.00051	0.00025	0.00034	0.00281	0.00078	0.00041	0.00067	0.00096	0.01099	0.00247	0.00058	0.00067	0.00069	0.00054	0.00145	0.00027	0.00042	0.00044	0.00031	0.00352	0.00068	0.00113	0.00081	0.0009	0.00355	0.00086	0.00072	0.00126	0.00071	0.03404	0.00852	0.0016	0.0002	0.00018	0.00051	0.00071	0.00162	0.00013	0.00037	0.00067	0.00046	0.00177	0.00026	0.00037	0.00075	0.00039	0.00353	0.00047	0.0005	0.00126	0.00131	0.00667	0.00048	0	0.00017	0.00024	8e-05	0.00147	5e-05	0.00018	0.00052	0.00071	0.00152	0.00024	0.00017	0.00042	0.00069	0.00321	0.00052	0.00038	0.00105	0.00126	0.00569	0.00166	0.00024	0.00039	0.00025	0.00078	0.0013	0.00012	0.00025	0.00026	0.00067	0.00116	0.00037	0.00024	0.00024	0.00033	0.00157	0.00029	0.0003	0.00054	0.00044	0.01316	0.00334	0.0006	0.00063	0.00077	0.00133	0.00187	0.00034	0.00051	0.00067	0.00035	0.00398	0.00069	0.00085	0.00123	0.0012	0.00398	0.00064	0.00086	0.00186	0.00061	0.03336	0.00713	0.00147	0.00026	0.00026	0.00042	0.00052	0.00188	0.00022	0.00021	0.00085	0.0006	0.00182	0.00022	0.0003	0.00064	0.00065	0.00196	0.00039	0.00038	0.00067	0.00052	0.00496	0.00068	5e-05	0.00012	0.00022	0.00029	0.00135	4e-05	0.00013	0.00054	0.00064	0.00154	0.00043	0.00018	0.00041	0.00052	0.00139	0.00044	8e-05	0.00037	0.0005	0.01259	0.00243	0.00051	0.00054	0.00026	0.00113	0.00305	0.00022	0.00055	0.0009	0.00137	0.00368	0.00067	0.00078	0.00059	0.00164	0.00343	0.00061	0.00052	0.00139	0.0009	0.00869	0.00152	0.0005	0.00037	0.00025	0.00041	0.00164	0.00033	0.00035	0.00037	0.00059	0.00398	0.00084	0.00065	0.00118	0.00131	0.00156	0.00035	0.00042	0.00054	0.00025	0.08214	0.01621	0.00394	0.00094	0.00022	0.0002	0.00024	0.00029	0.00046	9e-05	4e-05	0.00012	0.00021	0.00127	0.00026	0.00029	0.00037	0.00035	0.00127	0.00038	0.00027	0.00043	0.00018	0.00389	0.00042	4e-05	0.00012	0.00016	0.0001	0.00055	0	0.00017	0.00021	0.00017	0.00133	0.00037	0.00039	5e-05	0.00052	0.00158	0.00037	0.00024	0.00054	0.00044	0.00413	0.00082	0.00016	0.00025	0.0002	0.00022	0.00098	0.0001	0.00037	0.00022	0.00029	0.00081	0.00034	0.00018	9e-05	0.0002	0.00152	0.00048	0.00035	0.00041	0.00027	0.00425	0.00078	0.00021	0.00026	0.00016	0.00016	0.00075	0.00018	0.00016	0.00017	0.00024	0.00161	0.00055	0.0003	0.00024	0.00052	0.00111	0.00027	0.00025	0.00042	0.00017	0.01735	0.00275	0.00056	0.0001	9e-05	0.00027	9e-05	0.00046	4e-05	0.00016	0.00021	5e-05	0.00088	0.00014	0.00021	0.00024	0.00029	0.00085	0.00014	0.0002	0.00031	0.0002	0.00313	0.00027	1e-05	3e-05	0.0002	4e-05	0.00058	3e-05	0.00013	0.00033	9e-05	0.00113	0.00024	0.00026	0.00037	0.00026	0.00115	0.00041	0.00018	0.00027	0.00029	0.00553	0.00152	0.00025	0.00039	0.00027	0.0006	0.00088	4e-05	0.00026	0.00012	0.00046	0.00081	0.00033	0.00025	5e-05	0.00018	0.00233	0.00065	0.00039	0.00064	0.00064	0.00594	0.0015	0.0003	0.00052	0.00039	0.00029	0.00118	0.00013	0.00037	0.00034	0.00034	0.00165	0.00033	0.00048	0.00051	0.00033	0.00161	0.00034	0.0003	0.00075	0.00022	0.03404	0.00637	0.00173	0.00027	0.00037	0.0005	0.00059	0.00127	0.00013	0.00027	0.00054	0.00033	0.00141	0.00026	0.00027	0.00051	0.00037	0.00196	0.00041	0.00033	0.00081	0.00042	0.00597	0.00052	3e-05	0.00022	0.00025	3e-05	0.00122	7e-05	0.00027	0.00044	0.00043	0.0012	0.00027	0.00031	0.00024	0.00038	0.00302	0.00071	0.00038	0.00093	0.00101	0.01073	0.00301	0.00054	0.00059	0.00051	0.00137	0.00245	0.00012	0.00044	0.00058	0.00131	0.00132	0.00033	0.00029	0.00025	0.00046	0.00395	0.00111	0.00052	0.00118	0.00114	0.01098	0.00267	0.00055	0.00078	0.00061	0.00072	0.00216	0.00026	0.00068	0.00063	0.00059	0.00368	0.00061	0.00098	0.00107	0.00101	0.00247	0.00044	0.00042	0.00123	0.00038	0.01455	0.00272	0.00058	0.0002	9e-05	0.00016	0.00013	0.00085	0.0001	0.00013	0.00025	0.00037	0.00068	0.00016	0.00021	5e-05	0.00026	0.00061	8e-05	0.00013	0.00025	0.00016	0.00319	0.0005	8e-05	8e-05	0.00018	0.00016	0.00067	5e-05	0.00014	0.00024	0.00024	0.00084	0.00027	0.0001	9e-05	0.00037	0.00119	0.00042	0.00018	0.00034	0.00025	0.00569	0.00137	0.00046	0.0003	0.00024	0.00038	0.00122	7e-05	0.00034	0.0002	0.00061	0.00132	0.00041	0.00044	8e-05	0.00039	0.00178	0.00039	0.00031	0.00059	0.00048	0.00294	0.00058	0.00012	0.00018	0.00016	0.00012	0.00076	0.00013	0.0003	0.00017	0.00016	0.00116	0.00021	0.00034	0.00025	0.00037	0.00044	0.0001	8e-05	0.00024	3e-05
	NC_074747	Gammaproteobacteria	Pseudomonadales	Pseudomonadaceae	Pseudomonas	aeruginosa	Pseudomonas aeruginosa	Myovirus	Unclassified	Unclassified	Pseudomonas phage UMP151	41303	62.816	0.18592	0.03548	0.00561	0.00102	0.00012	0	1e-05	6e-05	5e-05	0.00013	4e-05	5e-05	4e-05	1e-05	0.0004	0.0001	7e-05	0.00012	0.00011	0.00036	8e-05	6e-05	0.00013	8e-05	0.00093	0.00012	0	0	7e-05	5e-05	0.00016	1e-05	2e-05	8e-05	4e-05	0.00044	6e-05	4e-05	0.00013	0.00021	0.00022	5e-05	1e-05	4e-05	0.00012	0.00159	0.00025	6e-05	4e-05	7e-05	8e-05	0.00038	4e-05	4e-05	0.00011	0.00019	0.00056	0.00015	6e-05	8e-05	0.00027	0.0004	0.0001	6e-05	0.00016	8e-05	0.00207	0.00048	0.00012	5e-05	0.00019	0.00012	0.00029	1e-05	2e-05	0.00013	0.00012	0.0009	0.00018	7e-05	0.00025	0.00039	0.0004	8e-05	4e-05	0.00019	8e-05	0.00524	0.0007	5e-05	4e-05	0	0	1e-05	6e-05	0	2e-05	2e-05	1e-05	0.00044	7e-05	5e-05	0.00017	0.00015	0.00016	2e-05	0	0.0001	4e-05	0.00102	4e-05	0	0	2e-05	1e-05	0.00016	0	5e-05	0.00011	0	0.00036	6e-05	4e-05	8e-05	0.00018	0.00046	0.0001	6e-05	0.00019	0.00011	0.00179	0.00038	0.0001	8e-05	8e-05	0.00011	0.00035	2e-05	5e-05	0.00013	0.00015	0.00047	0.00018	5e-05	0.00012	0.00012	0.00059	0.00015	5e-05	0.00027	0.00013	0.00173	0.00035	6e-05	7e-05	0.00016	6e-05	0.00017	4e-05	0	8e-05	5e-05	0.00053	5e-05	7e-05	0.00028	0.00013	0.00068	7e-05	0.00017	0.00031	0.00012	0.01184	0.00209	0.00041	4e-05	4e-05	0.00016	0.00018	0.00038	2e-05	0	0.00021	0.00015	0.0005	2e-05	5e-05	0.00033	0.0001	0.00081	0.00015	8e-05	0.00035	0.00023	0.00264	0.00023	1e-05	2e-05	0.00017	2e-05	0.00039	4e-05	2e-05	0.00016	0.00017	0.00062	7e-05	8e-05	0.00013	0.00033	0.0014	0.00024	7e-05	0.00048	0.00061	0.00327	0.0009	0.0001	0.00013	0.00022	0.00045	0.00064	0	4e-05	0.00019	0.00041	0.00068	8e-05	0.00013	0.00024	0.00022	0.00105	0.00025	0.00012	0.00041	0.00027	0.00384	0.00087	0.00021	0.00011	0.00025	0.0003	0.00068	5e-05	0.00015	0.00031	0.00017	0.00132	0.00022	0.00018	0.00062	0.0003	0.00097	0.00013	0.00012	0.00063	8e-05	0.0128	0.00258	0.00073	0.00016	4e-05	0.00024	0.00029	0.00048	1e-05	5e-05	0.0003	0.00012	0.00075	0.00016	8e-05	0.00028	0.00023	0.00062	0.0001	7e-05	0.00023	0.00022	0.00192	0.00024	1e-05	2e-05	0.00016	5e-05	0.00039	1e-05	4e-05	0.00021	0.00013	0.00086	8e-05	5e-05	0.0004	0.00033	0.00044	0.0001	6e-05	0.00012	0.00016	0.00461	0.00079	7e-05	0.00012	0.00025	0.00034	0.00092	4e-05	0.0001	0.00031	0.00047	0.00126	0.00025	0.00025	0.00036	0.00039	0.00165	0.00024	0.00023	0.00065	0.00052	0.00368	0.00079	0.00024	0.00019	0.00018	0.00017	0.00063	8e-05	4e-05	0.00028	0.00023	0.00145	0.0003	0.00021	0.00041	0.00053	0.00081	0.00012	0.00011	0.00029	0.00029	0.03811	0.00357	0.00034	0.00012	2e-05	2e-05	4e-05	4e-05	2e-05	0	0	2e-05	0	0.00011	0	0	2e-05	8e-05	8e-05	0	0	5e-05	4e-05	0.0008	6e-05	2e-05	0	1e-05	2e-05	6e-05	0	0	1e-05	5e-05	0.0005	8e-05	7e-05	0.00013	0.00021	0.00017	4e-05	0	4e-05	0.0001	0.00136	0.00021	2e-05	1e-05	4e-05	0.00013	0.00018	0	2e-05	0.00011	5e-05	0.00051	7e-05	8e-05	8e-05	0.00027	0.00046	0.00011	6e-05	0.00013	0.00016	0.00108	0.00012	4e-05	2e-05	4e-05	2e-05	0.00012	0	2e-05	8e-05	1e-05	0.00052	5e-05	8e-05	0.00022	0.00017	0.00031	5e-05	1e-05	0.00021	5e-05	0.00524	0.00024	1e-05	0	0	1e-05	0	2e-05	0	0	2e-05	0	0.00017	2e-05	2e-05	8e-05	4e-05	4e-05	0	0	2e-05	1e-05	0.00093	0.0001	0	2e-05	5e-05	2e-05	0.00013	1e-05	1e-05	8e-05	2e-05	0.00051	0.00012	0.0001	0.00018	0.00011	0.00019	5e-05	4e-05	6e-05	5e-05	0.00201	0.00047	0.0001	5e-05	0.00011	0.00022	0.00024	0	4e-05	8e-05	0.00012	0.00052	0.00011	0.00013	7e-05	0.00021	0.00077	0.00016	0.0001	0.00027	0.00025	0.00206	0.00053	6e-05	0.00019	0.00013	0.00015	0.00013	1e-05	4e-05	1e-05	7e-05	0.00092	0.00013	0.00024	0.0004	0.00015	0.00047	8e-05	8e-05	0.00023	7e-05	0.01598	0.00383	0.00077	5e-05	0.00019	0.00031	0.00022	0.00052	0	7e-05	0.0003	0.00015	0.00126	0.00019	0.00021	0.00059	0.00027	0.00127	0.00013	0.00016	0.00064	0.00034	0.00262	0.00017	1e-05	2e-05	0.00012	1e-05	0.00048	1e-05	5e-05	0.00021	0.00022	0.00087	0.00013	8e-05	0.00027	0.00039	0.00109	0.00017	7e-05	0.0005	0.00035	0.00381	0.0011	0.00019	0.00016	0.00024	0.00051	0.00081	1e-05	0.00019	0.00024	0.00036	0.00082	0.00012	0.00019	0.00016	0.00035	0.00108	0.00024	0.00017	0.00033	0.00034	0.00573	0.00191	0.00029	0.00034	0.00052	0.00076	0.00063	5e-05	0.00011	0.00036	0.00011	0.002	0.00024	0.00042	0.00086	0.00047	0.00119	0.00018	0.00023	0.00053	0.00024	0.01329	0.00297	0.00084	0.00016	5e-05	0.00033	0.0003	0.00052	0	8e-05	0.0003	0.00013	0.00096	8e-05	0.00013	0.00038	0.00036	0.00065	4e-05	0.0001	0.00035	0.00017	0.00197	0.00034	2e-05	1e-05	0.00021	0.0001	0.00038	1e-05	4e-05	0.00021	0.00012	0.00084	0.00012	0.00011	0.00023	0.00038	0.00042	0.00012	6e-05	0.00016	8e-05	0.00401	0.00053	0.00011	0.0001	0.00012	0.00021	0.00088	2e-05	0.00012	0.00038	0.00036	0.00142	0.00019	0.00024	0.00038	0.00061	0.00117	0.00016	0.00013	0.00046	0.00042	0.00435	0.00082	0.00016	0.00016	0.00028	0.00023	0.0009	7e-05	0.00013	0.00045	0.00024	0.00168	0.0003	0.00031	0.00058	0.00048	0.00094	0.00015	0.00022	0.00036	0.00022	0.05145	0.00863	0.002	0.00017	1e-05	4e-05	8e-05	4e-05	0.00013	0	6e-05	6e-05	1e-05	0.00092	0.00015	0.00012	0.00027	0.00039	0.00077	0.00012	0.00011	0.00033	0.00022	0.00197	0.00013	1e-05	0	7e-05	5e-05	0.00017	0	1e-05	8e-05	7e-05	0.0011	0.00028	0.00011	0.00024	0.00047	0.00057	0.00013	2e-05	0.00017	0.00024	0.00186	0.00023	8e-05	6e-05	4e-05	5e-05	0.00024	1e-05	6e-05	4e-05	0.00013	0.00108	0.00033	0.00022	0.00019	0.00034	0.00031	1e-05	6e-05	0.00011	0.00013	0.0028	0.0004	0.00013	7e-05	0.0001	0.0001	0.00029	6e-05	7e-05	5e-05	0.00011	0.00137	0.00029	0.00033	0.00039	0.00036	0.00074	0.0001	0.00012	0.00038	0.00015	0.00924	0.00082	7e-05	2e-05	0	0	5e-05	0.00012	0	0	5e-05	7e-05	0.00053	0.00017	8e-05	0.00017	0.00011	0.0001	0	0	6e-05	4e-05	0.00192	8e-05	1e-05	0	7e-05	0	0.00029	0	6e-05	0.00013	0.0001	0.00091	0.00012	0.00027	0.00029	0.00023	0.00064	0.00013	0.00011	0.00019	0.00021	0.00266	0.00058	0.00016	0.0001	0.00017	0.00016	0.00028	0	7e-05	7e-05	0.00013	0.0007	0.00015	0.00025	0.00015	0.00016	0.0011	0.00028	0.00016	0.00034	0.00033	0.00383	0.00077	0.00021	0.00016	0.00018	0.00023	0.00029	2e-05	8e-05	0.00012	6e-05	0.00137	0.00027	0.00045	0.0003	0.00035	0.00139	0.0003	0.00033	0.00048	0.00028	0.01748	0.00494	0.00079	5e-05	8e-05	0.0003	0.00035	0.0009	4e-05	0.00017	0.0004	0.00029	0.00098	8e-05	0.00023	0.00036	0.0003	0.00228	0.0003	0.00033	0.00069	0.00096	0.0037	0.00018	0	1e-05	0.00017	0	0.00063	0	4e-05	0.0003	0.00029	0.00088	0.00016	0.00013	0.00024	0.00035	0.00201	0.00028	0.00012	0.00073	0.00088	0.00312	0.00069	6e-05	0.00022	0.00015	0.00027	0.00064	4e-05	0.00011	0.00021	0.00029	0.00075	0.00019	0.00013	7e-05	0.00035	0.00104	0.00019	0.00015	0.00041	0.00029	0.00571	0.00137	0.00033	0.00023	0.00033	0.00048	0.00082	0.00013	0.00012	0.00033	0.00024	0.00177	0.00036	0.00036	0.00045	0.00059	0.00176	0.00028	0.00034	0.0008	0.00034	0.0161	0.00381	0.00081	0.00012	0.0001	0.00035	0.00024	0.00063	5e-05	5e-05	0.00022	0.00031	0.00121	0.00031	0.00016	0.0004	0.00034	0.00116	0.00029	0.00016	0.00036	0.00035	0.00291	0.00028	4e-05	6e-05	0.00012	6e-05	0.00068	5e-05	6e-05	0.00027	0.0003	0.0013	0.00031	0.00013	0.00031	0.00053	0.00065	0.00015	6e-05	0.00023	0.00022	0.00505	0.00069	0.00022	0.00013	0.0001	0.00024	0.00107	6e-05	0.00023	0.00022	0.00056	0.00213	0.00063	0.0004	0.00033	0.00077	0.00116	0.00019	0.0001	0.00056	0.00031	0.00433	0.00068	0.00021	0.00017	0.00015	0.00016	0.00082	0.00012	0.00012	0.00033	0.00025	0.00208	0.00051	0.0003	0.00056	0.00071	0.00075	0.00016	0.00015	0.00028	0.00017	0.06088	0.00987	0.00287	0.00061	0.00015	0.0001	0.00012	0.00024	0.00024	1e-05	4e-05	0.00012	7e-05	0.00088	0.00018	0.00021	0.0003	0.00019	0.00114	8e-05	0.00027	0.00036	0.00042	0.00262	0.00024	4e-05	7e-05	5e-05	8e-05	0.00035	1e-05	4e-05	0.00016	0.00015	0.00132	0.00027	0.00027	0.00036	0.00042	0.0007	0.00016	0.00011	0.00023	0.00021	0.00226	0.00042	6e-05	0.00011	0.0001	0.00016	0.00022	2e-05	5e-05	5e-05	0.0001	0.00086	0.00025	0.00021	0.0001	0.0003	0.00076	0.00017	0.00013	0.00021	0.00025	0.00212	0.00036	0.00011	8e-05	7e-05	0.0001	0.00028	1e-05	8e-05	6e-05	0.00012	0.00096	0.00025	0.00019	0.00029	0.00022	0.00052	0.00018	0.00013	0.00011	0.0001	0.00924	0.00134	0.00022	2e-05	2e-05	0.0001	7e-05	0.00018	0	5e-05	6e-05	7e-05	0.00068	0.00012	0.00015	0.00021	0.00021	0.00027	6e-05	8e-05	8e-05	4e-05	0.00264	8e-05	1e-05	0	7e-05	0	0.00038	0	7e-05	0.00015	0.00016	0.00115	0.00024	0.00021	0.00027	0.00044	0.00103	0.00011	0.00012	0.00046	0.00034	0.00263	0.00042	7e-05	0.00013	5e-05	0.00017	0.00022	0	8e-05	6e-05	7e-05	0.00103	0.00033	0.00019	0.00023	0.00028	0.00096	0.00029	0.00016	0.00029	0.00022	0.00263	0.00059	0.00012	0.00021	0.00015	0.00012	0.00024	4e-05	5e-05	0.00011	5e-05	0.00096	0.00018	0.00027	0.00034	0.00017	0.00084	0.00015	0.00023	0.00029	0.00017	0.02395	0.00574	0.00104	0.00011	0.00024	0.00044	0.00025	0.00088	1e-05	7e-05	0.00048	0.00031	0.00132	0.00022	0.00027	0.00048	0.00035	0.00249	0.00029	0.00045	0.00109	0.00067	0.00472	0.00035	2e-05	8e-05	0.00019	5e-05	0.00092	2e-05	7e-05	0.00048	0.00034	0.00148	0.0004	0.00019	0.0003	0.00058	0.00197	0.0003	0.00033	0.00082	0.00052	0.00588	0.0015	0.00025	0.00031	0.00033	0.00061	0.00113	0.0001	0.00021	0.00029	0.00053	0.00127	0.00031	0.00024	0.00033	0.00039	0.00199	0.00042	0.0003	0.00067	0.00059	0.0076	0.00142	0.00024	0.00042	0.00031	0.00044	0.00107	0.00012	0.00018	0.00044	0.00033	0.00321	0.0005	0.00077	0.00104	0.0009	0.00191	0.00034	0.00036	0.00084	0.00038	0.01783	0.00419	0.00103	0.00021	0.00013	0.00034	0.00035	0.00081	4e-05	5e-05	0.00028	0.00045	0.00105	0.00023	0.00019	0.00023	0.0004	0.0013	0.00019	0.00025	0.00059	0.00025	0.0037	0.00073	0.00017	8e-05	0.00018	0.00029	0.00064	4e-05	6e-05	0.00028	0.00027	0.00123	0.00033	0.00021	0.00013	0.00057	0.0011	0.00027	0.00022	0.00035	0.00027	0.00679	0.00096	0.00018	0.00024	0.00028	0.00025	0.00113	7e-05	0.00025	0.00024	0.00056	0.00239	0.00053	0.00039	0.00036	0.0011	0.00232	0.0005	0.0004	0.00085	0.00058	0.00315	0.00057	0.00015	0.00019	8e-05	0.00015	0.00064	5e-05	0.00013	0.00017	0.00029	0.00131	0.00039	0.00024	0.0003	0.00038	0.00063	0.00016	0.00013	0.00021	0.00013	0.18592	0.01753	0.00179	0.0004	5e-05	2e-05	1e-05	0	1e-05	0.0001	1e-05	0	8e-05	0	6e-05	0	0	2e-05	4e-05	0.00019	6e-05	0	0.00011	2e-05	0.00024	2e-05	2e-05	0	0	0	4e-05	0	1e-05	0	2e-05	0.0001	4e-05	1e-05	0	5e-05	8e-05	2e-05	0	6e-05	0	0.00061	4e-05	0	1e-05	1e-05	1e-05	8e-05	1e-05	1e-05	2e-05	4e-05	0.00028	6e-05	4e-05	7e-05	0.00011	0.00021	6e-05	5e-05	1e-05	8e-05	0.00054	0.0001	2e-05	1e-05	2e-05	4e-05	8e-05	0	4e-05	2e-05	2e-05	0.00019	1e-05	2e-05	6e-05	0.0001	0.00017	8e-05	0	5e-05	4e-05	0.00357	0.00029	7e-05	4e-05	0	2e-05	1e-05	6e-05	0	0	2e-05	2e-05	0.00011	5e-05	0	2e-05	4e-05	5e-05	2e-05	0	1e-05	1e-05	0.0007	2e-05	0	0	1e-05	1e-05	0.00012	1e-05	4e-05	5e-05	2e-05	0.00029	0.00011	1e-05	0.0001	7e-05	0.00027	7e-05	0	0.00013	6e-05	0.0016	0.00025	7e-05	0	0.00013	5e-05	0.00024	0	1e-05	7e-05	0.00016	0.00048	0.00017	4e-05	0.00011	0.00017	0.00062	0.00021	5e-05	0.00022	0.00015	0.00096	0.00017	4e-05	0	6e-05	7e-05	0.00013	2e-05	2e-05	6e-05	2e-05	0.00031	7e-05	1e-05	0.00013	0.0001	0.00034	7e-05	4e-05	0.00012	0.00011	0.00787	0.00145	0.00033	2e-05	1e-05	0.00013	0.00016	0.00034	2e-05	4e-05	0.00016	0.00012	0.00025	2e-05	4e-05	0.00015	5e-05	0.00053	7e-05	2e-05	0.00031	0.00012	0.00134	6e-05	1e-05	0	4e-05	1e-05	0.00024	0	1e-05	0.00016	7e-05	0.00054	0.00011	1e-05	0.00019	0.00023	0.0005	6e-05	6e-05	0.00018	0.00019	0.00275	0.00046	5e-05	7e-05	8e-05	0.00025	0.00073	2e-05	8e-05	0.00017	0.00045	0.00048	0.00016	5e-05	0.00011	0.00017	0.00108	0.00023	0.00012	0.0003	0.00042	0.00232	0.00054	5e-05	5e-05	0.00025	0.00019	0.00028	2e-05	5e-05	0.00012	8e-05	0.0007	0.00011	0.00012	0.00024	0.00023	0.0008	0.0001	0.00013	0.00039	0.00018	0.0043	0.0007	0.00021	4e-05	0	7e-05	0.0001	0.00017	0	2e-05	8e-05	6e-05	0.00013	5e-05	0	4e-05	5e-05	0.00019	4e-05	0	0.0001	6e-05	0.00082	6e-05	1e-05	0	1e-05	4e-05	0.00023	1e-05	4e-05	7e-05	0.00011	0.00039	8e-05	2e-05	0.00011	0.00017	0.00015	4e-05	1e-05	2e-05	7e-05	0.00172	0.00028	7e-05	2e-05	7e-05	0.00011	0.00035	0	4e-05	0.00015	0.00017	0.0005	8e-05	7e-05	0.00012	0.00022	0.00059	0.00015	6e-05	0.00024	0.00015	0.00105	0.00015	2e-05	1e-05	6e-05	5e-05	0.00018	2e-05	0	8e-05	7e-05	0.00051	0.00011	0.0001	0.00011	0.00019	0.00022	5e-05	4e-05	8e-05	5e-05	0.03548	0.00179	0.00012	1e-05	0	0	0	1e-05	1e-05	0	0	1e-05	0	5e-05	1e-05	1e-05	1e-05	1e-05	5e-05	0	1e-05	1e-05	2e-05	0.00034	7e-05	2e-05	2e-05	2e-05	0	5e-05	2e-05	0	1e-05	1e-05	0.00013	2e-05	4e-05	2e-05	5e-05	7e-05	0	1e-05	4e-05	2e-05	0.00105	0.0001	2e-05	2e-05	1e-05	4e-05	0.00022	1e-05	1e-05	8e-05	0.00011	0.00051	7e-05	0.00017	7e-05	0.00019	0.00023	6e-05	4e-05	5e-05	8e-05	0.00028	5e-05	2e-05	1e-05	0	1e-05	7e-05	1e-05	1e-05	2e-05	2e-05	0.00013	4e-05	2e-05	4e-05	4e-05	2e-05	0	0	0	2e-05	0.00561	0.0004	1e-05	0	0	1e-05	0	0.00012	4e-05	4e-05	2e-05	2e-05	0.00021	2e-05	2e-05	0.0001	6e-05	6e-05	1e-05	2e-05	2e-05	0	0.00102	5e-05	0	2e-05	0	2e-05	0.00012	2e-05	0	0.0001	0	0.00064	0.00011	0.00015	0.00023	0.00016	0.00021	1e-05	1e-05	0.00012	6e-05	0.00272	0.00052	6e-05	0.00016	0.00013	0.00017	0.00061	4e-05	0.00016	0.00023	0.00018	0.0008	0.00021	0.00021	0.00016	0.00023	0.0008	0.00019	0.00012	0.00025	0.00023	0.00146	0.00025	8e-05	5e-05	6e-05	6e-05	0.00017	2e-05	4e-05	8e-05	2e-05	0.00058	0.0001	0.00011	0.00022	0.00016	0.00046	0.00017	5e-05	0.00021	4e-05	0.01504	0.00326	0.00052	8e-05	6e-05	0.00022	0.00016	0.00084	4e-05	6e-05	0.0004	0.00034	0.00069	7e-05	0.00012	0.00029	0.00021	0.00121	0.00012	0.00021	0.00054	0.00034	0.00287	0.00021	2e-05	4e-05	0.00015	0	0.00073	2e-05	0.00012	0.00042	0.00016	0.00099	0.0001	0.00011	0.00025	0.00053	0.00094	0.0001	0.00013	0.00036	0.00035	0.00391	0.001	0.00018	0.00016	0.00019	0.00047	0.00103	2e-05	0.00024	0.00031	0.00045	0.00065	8e-05	0.00015	0.00012	0.0003	0.00122	0.00018	0.00021	0.00052	0.00031	0.005	0.00128	0.00019	0.00029	0.0005	0.0003	0.00081	5e-05	0.00021	0.00041	0.00015	0.00149	0.00021	0.00024	0.00056	0.00048	0.00142	0.00021	0.00033	0.00062	0.00027	0.01305	0.00285	0.00052	6e-05	0.0001	0.00017	0.00019	0.00077	7e-05	0.0001	0.0004	0.00021	0.00067	2e-05	7e-05	0.00027	0.0003	0.00088	6e-05	0.00016	0.00045	0.00022	0.002	0.00033	2e-05	2e-05	0.00011	0.00017	0.00041	0	6e-05	0.00021	0.00015	0.00069	0.00013	6e-05	0.00017	0.00033	0.00057	0.00012	8e-05	0.00017	0.00019	0.00452	0.00063	7e-05	0.00011	0.00018	0.00027	0.00104	7e-05	7e-05	0.00034	0.00056	0.00172	0.00035	0.00018	0.00046	0.00073	0.00113	0.00011	0.00022	0.00035	0.00045	0.00369	0.0009	0.00018	0.00019	0.00021	0.00031	0.00079	5e-05	0.0001	0.00028	0.00036	0.00156	0.00022	0.00025	0.00054	0.00054	0.00045	8e-05	6e-05	0.00023	7e-05	0.06575	0.01421	0.00285	0.00025	1e-05	5e-05	5e-05	0.00015	0.00053	7e-05	0.0001	0.00015	0.00022	0.00113	0.00015	0.00011	0.00044	0.00044	0.00093	0.00017	0.00013	0.00027	0.00036	0.00297	0.00017	0	4e-05	2e-05	0.00011	0.00035	2e-05	5e-05	0.00013	0.00015	0.0013	0.0003	0.00016	0.0004	0.00044	0.00115	0.00024	0.00013	0.00041	0.00036	0.00345	0.00042	0.00012	0.00012	0.00011	7e-05	0.00059	4e-05	0.0001	0.00019	0.00027	0.0015	0.00041	0.00027	0.00038	0.00045	0.00093	0.00012	0.00015	0.00039	0.00028	0.00495	0.00047	0.0001	0.00017	0.0001	0.00011	0.00077	6e-05	0.00024	0.00022	0.00025	0.00245	0.00064	0.0003	0.00068	0.00082	0.00126	0.00022	0.00028	0.00051	0.00025	0.00987	0.0007	5e-05	1e-05	0	1e-05	2e-05	0.00012	2e-05	2e-05	4e-05	4e-05	0.0005	0.00013	6e-05	0.00016	0.00015	4e-05	2e-05	0	1e-05	0	0.00258	0.0001	0	0	7e-05	2e-05	0.00048	6e-05	8e-05	0.00023	0.00011	0.00127	0.00028	8e-05	0.00035	0.00056	0.00073	0.00017	0.00012	0.00018	0.00025	0.00295	0.00034	6e-05	4e-05	0.00011	0.00013	0.00036	4e-05	0.0001	0.00013	0.0001	0.00085	0.00033	0.00019	0.00012	0.00021	0.0014	0.00031	0.00029	0.00038	0.00042	0.00363	0.00047	0.00012	0.00013	0.00017	5e-05	0.0004	7e-05	0.00015	7e-05	0.00011	0.00149	0.00046	0.00029	0.00035	0.00039	0.00127	0.00034	0.0003	0.00046	0.00017	0.01637	0.00495	0.0009	0.00017	8e-05	0.00034	0.0003	0.00082	7e-05	7e-05	0.00034	0.00034	0.00085	0.00016	0.00015	0.00035	0.00019	0.00239	0.00034	0.0003	0.0008	0.00094	0.00419	0.00015	0	5e-05	8e-05	1e-05	0.00079	8e-05	8e-05	0.00025	0.00036	0.00136	0.00021	0.00018	0.00033	0.00064	0.0019	0.00022	0.0001	0.00076	0.00082	0.00286	0.00047	8e-05	0.00015	0.0001	0.00015	0.00057	5e-05	0.00012	0.00016	0.00024	0.00061	0.00021	0.00016	7e-05	0.00017	0.00121	0.00033	0.00016	0.00041	0.00031	0.00437	0.00094	0.00021	0.00018	0.00023	0.00033	0.00068	0.0001	0.00013	0.00034	0.00011	0.0015	0.0003	0.00034	0.00042	0.00044	0.00125	5e-05	0.00028	0.00058	0.00034	0.0253	0.00741	0.00128	0.00019	0.00016	0.00036	0.00057	0.00191	0.00021	0.00015	0.00081	0.00075	0.00241	0.0005	0.00029	0.00069	0.00093	0.0018	0.00031	0.00028	0.0007	0.00051	0.00381	0.00054	6e-05	0.00011	0.00015	0.00023	0.00087	6e-05	0.0001	0.00029	0.00042	0.00191	0.00039	0.00017	0.00046	0.0009	0.00048	0.00012	1e-05	0.00023	0.00012	0.00732	0.00086	0.00011	0.00016	0.00023	0.00036	0.00142	0.00015	0.00024	0.00038	0.00065	0.00291	0.00067	0.0005	0.00053	0.00121	0.00214	0.00056	0.00019	0.00061	0.00079	0.00676	0.00094	0.00018	0.00024	0.00029	0.00023	0.00137	0.00023	0.00025	0.00039	0.0005	0.00327	0.00059	0.00042	0.00104	0.00121	0.00117	0.00033	0.00019	0.00033	0.00033	0.06714	0.01421	0.00326	0.00052	0.00011	0.00012	8e-05	0.00021	0.00047	0.00011	6e-05	8e-05	0.00022	0.00108	0.00025	0.00024	0.00023	0.00035	0.00119	0.00028	0.00012	0.00041	0.00038	0.00383	0.00025	2e-05	8e-05	4e-05	0.00011	0.00038	4e-05	6e-05	0.00015	0.00013	0.00192	0.00056	0.00027	0.00031	0.00079	0.00127	0.0003	0.00028	0.00025	0.00044	0.00386	0.00041	0.00013	0.00012	6e-05	0.0001	0.00042	8e-05	8e-05	0.00012	0.00013	0.0016	0.00056	0.00033	0.00034	0.00038	0.00143	0.00039	0.00031	0.00038	0.00035	0.00327	0.00034	0.0001	0.00013	5e-05	6e-05	0.00058	0.00011	7e-05	0.00013	0.00027	0.0016	0.00045	0.0004	0.00031	0.00044	0.00075	0.00021	0.00016	0.00027	0.00012	0.00863	0.00145	0.0001	2e-05	2e-05	1e-05	4e-05	0.00021	5e-05	7e-05	4e-05	5e-05	0.00062	0.00017	0.00012	0.00018	0.00015	0.00053	0.00013	0.00017	0.00011	0.00012	0.00209	4e-05	1e-05	0	2e-05	0	0.00025	0	0.0001	5e-05	0.00011	0.00104	0.00025	0.00018	0.00028	0.00033	0.00076	0.00015	0.00015	0.00023	0.00024	0.00309	0.00041	2e-05	8e-05	0.00015	0.00016	0.00042	5e-05	0.00016	0.00012	0.0001	0.00086	0.00029	0.00023	0.00012	0.00022	0.00139	0.0005	0.00031	0.00029	0.00029	0.002	0.00042	7e-05	0.00019	6e-05	0.0001	0.00023	2e-05	2e-05	0.0001	8e-05	0.00077	0.00021	0.00022	0.00022	0.00013	0.00057	0.00016	8e-05	0.00021	0.00012	0.02251	0.00462	0.00063	0.0001	0.00013	0.00021	0.00019	0.00053	7e-05	5e-05	0.00019	0.00022	0.00098	0.00021	0.00018	0.00038	0.00022	0.00248	0.00046	0.00027	0.00073	0.00103	0.00574	0.00028	4e-05	5e-05	0.00011	8e-05	0.00079	1e-05	0.00018	0.00024	0.00035	0.00217	0.00045	0.00025	0.00054	0.00092	0.00251	0.00064	0.00029	0.00075	0.00082	0.00656	0.00134	0.00022	0.0003	0.0003	0.00052	0.00096	0.00011	0.0003	0.00027	0.00028	0.00136	0.00038	0.00039	0.00019	0.0004	0.00291	0.00059	0.00051	0.00086	0.00094	0.00558	0.00086	0.00021	0.00024	0.00018	0.00023	0.00069	0.00011	0.00022	0.00011	0.00025	0.00225	0.00053	0.0005	0.00057	0.00065	0.00178	0.0003	0.00036	0.00073	0.00039	0.02179	0.00495	0.001	0.00021	0.00011	0.00029	0.0004	0.0011	0.00017	0.00018	0.00031	0.00044	0.00145	0.00029	0.00033	0.00028	0.00056	0.00139	0.00033	0.00015	0.00054	0.00038	0.00494	0.00046	7e-05	7e-05	0.00021	0.00011	0.0009	6e-05	0.00015	0.00036	0.00033	0.00185	0.00056	0.00025	0.00033	0.00071	0.00173	0.00041	0.00033	0.00054	0.00045	0.00831	0.00134	0.00035	0.00019	0.00029	0.00051	0.0015	8e-05	0.00025	0.00034	0.00082	0.00286	0.00073	0.00053	0.00045	0.00115	0.0026	0.00067	0.00063	0.00064	0.00067	0.0036	0.00047	8e-05	0.00012	0.00015	0.00012	0.00069	0.00016	8e-05	0.00019	0.00025	0.00159	0.00038	0.00031	0.00028	0.00062	0.00085	0.00021	0.00019	0.00034	0.00011	0.31408	0.06714	0.01305	0.00146	0.00021	0	2e-05	8e-05	0.0001	0.00019	2e-05	0	0.0001	7e-05	0.00048	0.00011	0.00016	7e-05	0.00015	0.00058	0.00011	0.0001	0.00022	0.00016	0.00206	0.00027	1e-05	5e-05	0.00016	5e-05	0.00046	2e-05	4e-05	0.00013	0.00027	0.00058	0.00013	0.00015	0.00016	0.00015	0.00075	0.00015	7e-05	0.00023	0.0003	0.00481	0.00076	0.00015	0.00012	0.00021	0.00029	0.00103	0.00011	0.00013	0.00018	0.00061	0.00123	0.00033	0.00027	0.00028	0.00036	0.00178	0.00042	0.0003	0.00063	0.00042	0.00472	0.00073	0.00016	0.00022	0.00019	0.00016	0.00064	7e-05	0.00017	0.00029	0.00011	0.00171	0.00035	0.00034	0.0005	0.00052	0.00165	0.00036	0.00029	0.00065	0.00034	0.01329	0.00096	7e-05	2e-05	0	4e-05	1e-05	0.00017	2e-05	1e-05	0.00011	2e-05	0.00028	5e-05	7e-05	8e-05	7e-05	0.00044	4e-05	7e-05	0.00019	0.00013	0.00173	8e-05	0	0	7e-05	1e-05	0.00022	0	1e-05	0.00013	7e-05	0.00068	0.00022	7e-05	0.00019	0.00019	0.00075	0.00022	1e-05	0.00035	0.00017	0.00584	0.00127	0.00021	0.00013	0.00045	0.00048	0.0007	6e-05	0.00012	0.00021	0.00031	0.00162	0.00044	0.00045	0.00035	0.00039	0.00224	0.00075	0.00031	0.00064	0.00053	0.00477	0.00115	0.00034	0.00015	0.00038	0.00029	0.00057	0.00012	0.00015	0.00024	6e-05	0.0014	0.00022	0.00031	0.00048	0.00039	0.00165	0.00034	0.00029	0.00058	0.00044	0.01418	0.002	0.00057	2e-05	7e-05	0.00027	0.00021	0.00042	2e-05	5e-05	0.00029	6e-05	0.00046	8e-05	5e-05	0.00028	5e-05	0.00054	0.00011	6e-05	0.00023	0.00015	0.00263	0.00015	2e-05	1e-05	8e-05	2e-05	0.00044	2e-05	0.00012	0.00018	0.00011	0.00091	0.00027	0.00012	0.00021	0.00031	0.00114	0.00025	0.00011	0.00046	0.00031	0.00598	0.00173	0.00036	0.00024	0.00045	0.00068	0.0011	7e-05	0.00023	0.00028	0.00052	0.00113	0.00025	0.00029	0.00021	0.00038	0.00202	0.0005	0.00025	0.00064	0.00063	0.00357	0.00048	0.00015	0.00011	0.00016	7e-05	0.00065	8e-05	0.00017	0.0003	0.0001	0.00144	0.00025	0.00033	0.00057	0.00029	0.00099	0.00011	0.00024	0.00038	0.00027	0.02662	0.00363	0.00094	0.00018	0.00012	0.0003	0.00034	0.00109	0.00016	0.00015	0.00047	0.00031	0.00088	0.0001	7e-05	0.00041	0.0003	0.00071	0.0001	0.00013	0.00038	0.00011	0.00383	0.0005	0.00011	5e-05	0.00022	0.00012	0.0014	4e-05	0.00019	0.00057	0.00061	0.00079	0.00013	0.0001	0.00033	0.00023	0.00114	0.00027	0.00013	0.00041	0.00033	0.01064	0.00251	0.00056	0.00036	0.00063	0.00096	0.00197	0.00017	0.00047	0.00102	0.00031	0.00285	0.00082	0.00056	0.00056	0.00091	0.00332	0.00065	0.00056	0.00137	0.00074	0.00852	0.0019	0.00045	0.00036	0.00047	0.00062	0.00201	0.00045	0.00041	0.00063	0.00052	0.00318	0.00028	0.00053	0.00125	0.00113	0.00143	0.00024	0.00029	0.00067	0.00023	0.06088	0.0043	0.00028	6e-05	2e-05	2e-05	0	1e-05	4e-05	1e-05	1e-05	0	1e-05	6e-05	0	0	2e-05	4e-05	0.00012	2e-05	0	2e-05	7e-05	0.00108	5e-05	0	2e-05	2e-05	0	0.00016	0	5e-05	6e-05	5e-05	0.00044	0.00011	8e-05	0.00013	0.00011	0.00044	0.00011	5e-05	0.00018	0.0001	0.00248	0.00053	0.00017	0.0001	0.0001	0.00017	0.00027	4e-05	5e-05	6e-05	0.00012	0.00081	0.00011	0.00029	0.00012	0.00029	0.00087	0.00023	6e-05	0.00028	0.0003	0.00046	4e-05	0	1e-05	1e-05	1e-05	0.0001	1e-05	2e-05	4e-05	2e-05	0.00021	8e-05	5e-05	2e-05	5e-05	0.00012	1e-05	0	0.0001	1e-05	0.0128	0.00054	5e-05	0	0	2e-05	2e-05	8e-05	1e-05	1e-05	4e-05	1e-05	0.00029	4e-05	7e-05	0.00011	7e-05	0.00012	2e-05	5e-05	4e-05	1e-05	0.00207	0.00019	1e-05	4e-05	0.00013	1e-05	0.00036	1e-05	5e-05	0.00021	0.0001	0.00093	0.00021	0.00024	0.00022	0.00027	0.00058	0.00015	4e-05	0.00021	0.00019	0.00546	0.00119	0.00019	0.0003	0.00025	0.00044	0.00114	0.0001	0.00029	0.00041	0.00034	0.00126	0.0004	0.00035	0.00019	0.00031	0.00188	0.00057	0.00024	0.00057	0.0005	0.00472	0.00093	0.00016	0.00022	0.00023	0.00033	0.00077	0.00016	0.00018	0.00023	0.00021	0.00153	0.00019	0.00025	0.00064	0.00044	0.00149	0.0003	0.00035	0.00067	0.00017	0.01717	0.00327	0.00088	6e-05	0.00015	0.00035	0.00033	0.00065	7e-05	6e-05	0.00023	0.00029	0.0007	0.0001	0.00012	0.00029	0.00019	0.00103	5e-05	0.00023	0.00053	0.00022	0.00212	0.00019	1e-05	2e-05	0.00015	1e-05	0.00062	4e-05	0.00012	0.0003	0.00016	0.00059	6e-05	0.0001	0.00016	0.00028	0.00071	0.00011	0.0001	0.00031	0.00019	0.00446	0.00139	0.00031	0.00023	0.00023	0.00062	0.0013	5e-05	0.00017	0.00046	0.00062	0.0007	0.00012	0.00015	0.00017	0.00027	0.00107	0.00023	0.00016	0.0004	0.00028	0.00732	0.0018	0.0003	0.00076	0.00071	2e-05	0.00116	0.00019	0.0003	0.00059	7e-05	0.00194	0.00023	0.00044	0.00074	0.00053	0.00242	0.00033	0.00048	0.00131	0.0003	0.02662	0.00495	0.00121	0.00017	0.00022	0.00039	0.00044	0.00127	5e-05	0.00011	0.00063	0.00048	0.00144	0.00016	0.00017	0.00068	0.00044	0.00103	0.00013	0.00016	0.00054	0.00019	0.0028	0.00053	4e-05	0.00013	0.00019	0.00017	0.00081	1e-05	8e-05	0.00042	0.00029	0.00091	0.0001	0.00016	0.00024	0.00041	0.00054	7e-05	5e-05	0.0003	0.00012	0.00933	0.00248	0.00027	0.00021	0.00058	0.00143	0.00249	0.00011	0.00034	0.00109	0.00096	0.00202	0.00051	0.00025	0.00035	0.00091	0.00234	0.00036	0.00024	0.00114	0.00059	0.00954	0.00239	0.00047	0.00051	0.00079	0.00062	0.00228	0.00025	0.00045	0.0009	0.00068	0.00341	0.00052	0.00061	0.00133	0.00096	0.00146	0.00015	0.00027	0.00073	0.00033	0.08259	0.02179	0.00369	0.00046	6e-05	5e-05	0.00016	0.00019	0.00047	6e-05	0.00011	0.00013	0.00017	0.00127	0.00024	0.00034	0.00025	0.00044	0.00149	0.00025	0.00021	0.00047	0.00056	0.00435	0.00034	2e-05	0.0001	0.00012	0.0001	0.00068	0	0.00012	0.00025	0.0003	0.00168	0.00044	0.00021	0.00044	0.00061	0.00165	0.00036	0.00024	0.00053	0.00051	0.00421	0.00057	0.00019	8e-05	0.00017	0.00012	0.00084	7e-05	0.00016	0.00028	0.00033	0.00169	0.00045	0.00027	0.00029	0.00069	0.00111	0.00012	0.00022	0.00051	0.00027	0.00954	0.00127	0.00035	0.00035	0.00038	0.00019	0.00139	0.00019	0.00061	0.00028	0.00031	0.00321	0.00082	0.00052	0.0009	0.00097	0.00367	0.00082	0.00088	0.00122	0.00074	0.01783	0.00105	2e-05	0	1e-05	0	1e-05	0.00031	1e-05	4e-05	0.00013	0.00013	0.00059	0.00012	4e-05	0.00019	0.00024	0.00012	0	4e-05	8e-05	0	0.00368	0.00017	2e-05	4e-05	4e-05	7e-05	0.0004	2e-05	8e-05	0.00013	0.00016	0.00146	0.00038	0.00042	0.00021	0.00046	0.00165	0.00036	0.00022	0.00051	0.00056	0.00458	0.00075	0.00022	0.00017	0.00017	0.00019	0.00052	6e-05	0.00022	0.00013	0.00011	0.00119	0.00038	0.00025	0.00018	0.00038	0.00212	0.00051	0.00035	0.0005	0.00076	0.00852	0.00126	0.00034	0.00034	0.00036	0.00022	0.00074	0.00012	0.00023	0.00024	0.00015	0.00286	0.00103	0.00067	0.0005	0.00067	0.00367	0.00094	0.00096	0.00136	0.00041	0.01462	0.0036	0.00045	4e-05	7e-05	0.00017	0.00017	0.00094	0.00011	0.00012	0.00028	0.00044	0.00074	0.00012	0.00017	0.00023	0.00022	0.00146	0.00017	0.00028	0.00061	0.00041	0.00315	0.00022	2e-05	5e-05	0.00013	1e-05	0.00081	4e-05	8e-05	0.00035	0.00034	0.00069	0.00012	0.0001	0.00012	0.00035	0.00143	0.00025	0.00015	0.00029	0.00074	0.00297	0.00085	7e-05	0.00022	0.00023	0.00033	0.00063	5e-05	0.00029	6e-05	0.00023	0.00042	0.00011	0.00013	2e-05	0.00016	0.00107	0.00033	0.00017	0.00028	0.00029	0.00492	0.00117	0.00027	0.00024	0.00036	0.0003	0.00075	0.00018	8e-05	0.00022	0.00027	0.00161	0.00039	0.00038	0.00041	0.00044	0.00138	0.00034	0.00034	0.00065	5e-05	0.02834	0.00676	0.00142	0.00023	0.00025	0.00044	0.0005	0.00119	0.00015	0.00013	0.00038	0.00053	0.00173	0.00029	0.00022	0.00061	0.00062	0.00242	0.00042	0.00033	0.00091	0.00076	0.00433	0.0008	8e-05	0.00016	0.00025	0.0003	0.00097	8e-05	8e-05	0.00038	0.00042	0.00157	0.00035	0.00025	0.00033	0.00064	0.00099	0.00028	0.00013	0.00031	0.00027	0.0089	0.00178	0.00045	0.00042	0.00031	0.00059	0.00191	0.00015	0.00052	0.00051	0.00074	0.00253	0.00067	0.00058	0.00039	0.0009	0.00268	0.00079	0.00031	0.00094	0.00063	0.00835	0.00125	0.00031	0.00034	0.00031	0.00028	0.00176	0.00042	0.00027	0.00044	0.00063	0.00397	0.00094	0.00059	0.00122	0.00121	0.00138	0.00031	0.00029	0.00048	0.00029	0.10348	0.0253	0.005	0.0008	0.00016	0.00011	0.00027	0.00027	0.00077	7e-05	0.00018	0.00033	0.00019	0.00155	0.00033	0.00044	0.00028	0.00051	0.00188	0.00056	0.00023	0.00063	0.00046	0.00573	0.00062	5e-05	0.00021	0.00025	0.00011	0.00059	5e-05	0.00021	0.00019	0.00015	0.00228	0.00079	0.00042	0.00051	0.00056	0.00224	0.00044	0.00047	0.00073	0.00061	0.00725	0.00139	0.00033	0.00038	0.00028	0.00041	0.00096	0.00017	0.00033	0.00023	0.00023	0.00226	0.00071	0.00057	0.00033	0.00065	0.00264	0.0009	0.00053	0.00057	0.00064	0.00732	0.0014	0.00053	0.00039	0.00021	0.00028	0.0011	0.00023	0.00033	0.00023	0.00031	0.0027	0.00092	0.00058	0.00042	0.00077	0.00212	0.00064	0.00035	0.00077	0.00035	0.0161	0.00232	0.00023	6e-05	4e-05	6e-05	7e-05	0.00046	4e-05	0.00015	0.00021	7e-05	0.00076	0.00015	0.00021	0.00029	0.00012	0.00087	0.00015	0.00011	0.00038	0.00024	0.00384	0.00021	1e-05	8e-05	7e-05	4e-05	0.0004	4e-05	0.00011	0.00011	0.00015	0.00145	0.00035	0.00019	0.0004	0.00051	0.00178	0.00044	0.00039	0.00052	0.00044	0.00637	0.00143	0.0003	0.00036	0.00033	0.00044	0.00076	5e-05	0.00023	0.00018	0.0003	0.00154	0.00056	0.0004	0.00024	0.00034	0.00264	0.00093	0.00034	0.00075	0.00062	0.00357	0.00093	0.00021	0.00027	0.00027	0.00019	0.00031	5e-05	0.0001	0.00012	5e-05	0.00121	0.00022	0.00035	0.00034	0.0003	0.00111	0.00019	0.0003	0.0004	0.00022	0.03374	0.00558	0.00113	0.00016	0.00015	0.00039	0.00044	0.00117	0.0001	0.00013	0.00056	0.00039	0.00094	0.00013	0.00017	0.00034	0.0003	0.00234	0.00039	0.00035	0.00093	0.00067	0.0076	0.00059	4e-05	0.00017	0.00034	5e-05	0.00165	0.0001	0.00039	0.00064	0.00052	0.00205	0.00044	0.00022	0.00062	0.00077	0.00332	0.00082	0.00036	0.00116	0.00097	0.01116	0.0026	0.00054	0.00048	0.00062	0.00096	0.00232	0.00019	0.00053	0.00047	0.00113	0.00178	0.00062	0.00038	0.0004	0.00039	0.00446	0.00121	0.00071	0.00132	0.00121	0.00939	0.00214	0.00048	0.00047	0.00065	0.00053	0.00116	0.00023	0.0003	0.00034	0.00029	0.00341	0.00065	0.0009	0.00104	0.00082	0.00268	0.00044	0.00059	0.00121	0.00044	0.02834	0.00437	0.00122	0.00023	0.00021	0.00047	0.00031	0.00108	0.00017	0.00012	0.0004	0.00039	0.001	0.00022	0.00028	0.00017	0.00034	0.00107	0.00021	0.00016	0.00033	0.00038	0.00571	0.00108	0.00019	0.00027	0.00033	0.00029	0.00105	0.00011	0.00027	0.00031	0.00036	0.00156	0.00038	0.0003	0.00023	0.00065	0.00202	0.00045	0.00034	0.00054	0.00069	0.01334	0.00291	0.00073	0.00061	0.00067	0.00091	0.00199	0.00022	0.00039	0.00047	0.00091	0.004	0.00115	0.0011	0.00039	0.00136	0.00446	0.00121	0.00077	0.00157	0.0009	0.00492	0.00121	0.0003	0.00035	0.00029	0.00027	0.00104	0.00017	0.00022	0.00028	0.00038	0.0016	0.0004	0.00039	0.00042	0.00039	0.00107	0.00017	0.00035	0.00039	0.00016	0.31408	0.06575	0.01504	0.00272	0.00064	0.0001	8e-05	0.00025	0.00021	0.00051	5e-05	0.00011	0.00022	0.00013	0.00064	5e-05	0.00015	0.00034	0.00011	0.00093	0.00023	0.00013	0.00044	0.00013	0.00201	0.00029	1e-05	1e-05	0.00021	6e-05	0.00036	0	8e-05	0.00015	0.00013	0.00068	0.00015	0.00016	0.00018	0.00019	0.00068	0.00013	8e-05	0.00021	0.00025	0.00484	0.00104	0.00021	0.00021	0.00021	0.00042	0.00115	7e-05	0.00021	0.0003	0.00057	0.0012	0.00036	0.00028	0.00024	0.00031	0.00145	0.00029	0.00027	0.00052	0.00038	0.00546	0.00127	0.00042	0.00021	0.00034	0.0003	0.00091	0.00016	0.00016	0.00041	0.00018	0.00182	0.00024	0.00048	0.00045	0.00064	0.00146	0.00025	0.0003	0.00056	0.00035	0.01598	0.0016	0.00013	2e-05	2e-05	5e-05	4e-05	0.0005	2e-05	2e-05	0.00034	0.00011	0.00053	4e-05	6e-05	0.00023	0.00021	0.00044	4e-05	5e-05	0.00022	0.00013	0.00179	0.0001	1e-05	2e-05	6e-05	0	0.00044	8e-05	4e-05	0.00022	0.0001	0.00068	8e-05	0.00012	0.00015	0.00033	0.00058	0.00015	6e-05	0.00024	0.00013	0.00676	0.00192	0.0004	0.0003	0.00059	0.00063	0.00132	8e-05	0.0003	0.00046	0.00047	0.00123	0.00031	0.00028	0.00024	0.0004	0.00228	0.00081	0.00022	0.00087	0.00038	0.00584	0.0013	0.0004	0.0003	0.00036	0.00023	0.0011	0.00016	0.00021	0.00045	0.00029	0.00176	0.00019	0.00048	0.00052	0.00056	0.00168	0.00034	0.0004	0.00067	0.00028	0.01757	0.00309	0.00069	8e-05	1e-05	0.00036	0.00023	0.00084	6e-05	8e-05	0.00045	0.00024	0.00065	0.0001	0.00011	0.00033	0.00012	0.00091	7e-05	0.00012	0.00047	0.00024	0.00263	0.00039	2e-05	8e-05	0.00024	4e-05	0.00086	2e-05	0.00013	0.00041	0.00029	0.00059	0.00013	6e-05	0.00017	0.00023	0.00079	0.00022	5e-05	0.00024	0.00028	0.00548	0.00185	0.00028	0.00045	0.00023	0.0009	0.00123	8e-05	0.00028	0.00024	0.00063	0.00084	0.00019	0.00017	0.00019	0.00028	0.00156	0.00039	0.00033	0.00041	0.00044	0.00637	0.00191	0.00041	0.00036	0.00054	0.00059	0.0013	0.00012	0.00031	0.00056	0.0003	0.00159	0.00011	0.00044	0.0007	0.00034	0.00157	0.00034	0.00033	0.00069	0.00022	0.01717	0.00295	0.00099	0.00023	8e-05	0.00027	0.00041	0.00087	7e-05	0.00013	0.00046	0.00021	0.0005	0.00012	6e-05	0.00013	0.00018	0.00059	0.00013	7e-05	0.00025	0.00013	0.00266	0.00054	8e-05	0.00011	0.00029	6e-05	0.00062	2e-05	0.00011	0.0003	0.00018	0.00059	0.00012	5e-05	0.00019	0.00023	0.00091	0.00019	4e-05	0.0004	0.00028	0.00697	0.00217	0.00034	0.00038	0.00036	0.00109	0.00148	0.00015	0.00031	0	0.00102	0.00128	0.00034	0.00024	0.00023	0.00047	0.00205	0.00038	0.00022	0.00094	0.00051	0.00458	0.00136	0.00031	0.00024	0.00034	0.00046	0.00088	0.00017	0.00019	0.00024	0.00028	0.00165	0.00027	0.00029	0.00062	0.00047	0.00069	0.00016	0.00021	0.00027	6e-05	0.05145	0.00787	0.00105	0.00021	0	5e-05	2e-05	0.00013	0.00017	1e-05	2e-05	6e-05	7e-05	0.00039	2e-05	7e-05	0.00022	7e-05	0.00029	7e-05	7e-05	0.00011	4e-05	0.00136	0.00011	2e-05	1e-05	5e-05	2e-05	0.00044	0	7e-05	0.00021	0.00016	0.00053	4e-05	5e-05	0.00019	0.00025	0.00028	2e-05	7e-05	6e-05	0.00012	0.00298	0.00062	0.00011	0.00021	0.00011	0.00019	0.00068	1e-05	0.00016	0.00029	0.00022	0.00092	0.00021	0.00018	0.00021	0.00033	0.00076	0.00015	0.00012	0.00024	0.00025	0.00248	0.0005	0.00015	0.00012	8e-05	0.00015	0.00053	4e-05	0.00017	0.00024	8e-05	0.00086	0.00011	0.00019	0.00022	0.00034	0.00059	8e-05	0.00017	0.00021	0.00013	0.01184	0.00061	5e-05	1e-05	1e-05	0	2e-05	0.00011	2e-05	0	5e-05	4e-05	0.00039	1e-05	0.0001	0.00022	6e-05	6e-05	1e-05	0	5e-05	0	0.00159	6e-05	0	4e-05	2e-05	0	0.0004	0	6e-05	0.00025	8e-05	0.00064	8e-05	0.00012	0.00017	0.00027	0.00048	5e-05	8e-05	0.00019	0.00016	0.00484	0.00108	0.00017	0.00033	0.00019	0.00039	0.00088	7e-05	0.00024	0.00027	0.0003	0.00133	0.00029	0.00034	0.00023	0.00047	0.00155	0.00036	0.00035	0.0004	0.00044	0.00481	0.00113	0.00022	0.00031	0.00024	0.00035	0.00092	0.00013	0.00016	0.00036	0.00027	0.00149	0.00021	0.00044	0.00046	0.00039	0.00127	0.00034	0.0003	0.00046	0.00017	0.01757	0.00386	0.00067	6e-05	0.00013	0.00024	0.00023	0.00096	6e-05	0.00016	0.00036	0.00038	0.0008	6e-05	0.00015	0.00033	0.00027	0.00144	0.00017	0.00018	0.00073	0.00036	0.00226	0.00013	0	4e-05	8e-05	1e-05	0.00075	2e-05	0.00019	0.00034	0.00019	0.0005	5e-05	7e-05	0.00017	0.00021	0.00088	0.0001	0.0001	0.00031	0.00038	0.00419	0.00145	0.00021	0.00028	0.00018	0.00079	0.00105	6e-05	0.00018	0.00034	0.00047	0.00068	0.00015	8e-05	0.00016	0.00029	0.001	0.00029	0.00015	0.00025	0.00031	0.00725	0.00241	0.0005	0.00052	0.00068	0.00071	0.00121	0.00025	0.00025	0.00054	0.00016	0.0019	0.00018	0.00031	0.00075	0.00065	0.00173	0.00023	0.00033	0.00081	0.00036	0.01418	0.00345	0.00069	0.00013	0.00011	0.00019	0.00025	0.00126	0.00013	8e-05	0.00059	0.00045	0.0008	0.00015	5e-05	0.00028	0.00033	0.0007	0.00011	0.00017	0.00025	0.00017	0.00186	0.00025	1e-05	4e-05	0.00011	0.0001	0.0005	1e-05	7e-05	0.00021	0.00021	0.00065	6e-05	0.0001	0.00022	0.00028	0.00046	0.00011	4e-05	0.00015	0.00017	0.00465	0.00098	0.00018	0.00012	0.0001	0.00058	0.00132	7e-05	0.00025	0.00036	0.00063	0.0014	0.00029	0.00028	0.00017	0.00067	0.00094	0.00023	0.0001	0.0003	0.00031	0.00421	0.00085	0.00019	0.00024	0.00018	0.00023	0.00098	8e-05	0.00022	0.00023	0.00045	0.00165	0.0003	0.00033	0.0004	0.00062	0.00074	0.0001	0.00015	0.00027	0.00023	0.1143	0.02251	0.00452	0.00058	0.00012	6e-05	0.00019	0.00021	0.00092	0.00013	0.00019	0.00024	0.00035	0.00149	0.00023	0.00046	0.00028	0.00052	0.00153	0.00018	0.00019	0.00064	0.00051	0.00401	0.00031	4e-05	4e-05	6e-05	0.00018	0.00053	6e-05	4e-05	0.00021	0.00023	0.00176	0.00025	0.00023	0.00054	0.00073	0.0014	0.00041	0.00017	0.00029	0.00053	0.00465	0.00077	0.00017	0.00016	0.00015	0.0003	0.00096	2e-05	0.00012	0.0004	0.00041	0.00171	0.00054	0.00035	0.00027	0.00054	0.00121	0.00023	0.00023	0.00044	0.00031	0.00933	0.00149	0.00036	0.0005	0.00031	0.00031	0.00137	0.00018	0.00048	0.00024	0.00046	0.00362	0.00075	0.00082	0.00088	0.00116	0.00286	0.00076	0.00073	0.00108	0.00029	0.02395	0.00172	0.00013	2e-05	2e-05	5e-05	4e-05	0.00052	1e-05	0.0001	0.00022	0.00019	0.00086	0.00011	8e-05	0.00029	0.00038	0.00021	1e-05	6e-05	5e-05	8e-05	0.00461	0.00019	1e-05	5e-05	0.00011	2e-05	0.0009	0.00011	0.00013	0.00044	0.00022	0.00182	0.00041	0.00036	0.00041	0.00063	0.00171	0.00027	0.00033	0.00064	0.00047	0.00697	0.0016	0.00045	0.00035	0.00025	0.00054	0.00096	0.0001	0.00023	0.00025	0.00038	0.00172	0.00054	0.00059	0.00025	0.00033	0.0027	0.0007	0.00036	0.00073	0.00091	0.01064	0.00245	0.00054	0.00064	0.00073	0.00053	0.00137	0.00031	0.00035	0.00047	0.00023	0.00362	0.00073	0.00109	0.00087	0.00093	0.00321	0.0008	0.00069	0.00111	0.00061	0.03412	0.00831	0.00156	0.00021	0.00023	0.00046	0.00067	0.00168	0.00012	0.00031	0.00067	0.00058	0.00165	0.00021	0.00029	0.00075	0.0004	0.00341	0.00046	0.00048	0.00111	0.00136	0.00679	0.00051	0	0.00021	0.00021	0.0001	0.00145	5e-05	0.00019	0.00056	0.00065	0.00165	0.00027	0.00011	0.0005	0.00077	0.00318	0.00051	0.00038	0.00108	0.00122	0.00568	0.00159	0.00023	0.00036	0.00027	0.00073	0.00131	8e-05	0.00029	0.00027	0.00067	0.00119	0.00034	0.00021	0.00025	0.00039	0.0016	0.00033	0.00028	0.00051	0.00048	0.01334	0.00327	0.00062	0.00053	0.00081	0.00131	0.00208	0.00039	0.00063	0.00069	0.00038	0.00402	0.00073	0.00084	0.00125	0.00121	0.00397	0.00058	0.0008	0.00194	0.00065	0.03374	0.00732	0.00149	0.00025	0.00027	0.0004	0.00057	0.002	0.00022	0.00027	0.00087	0.00064	0.0019	0.00029	0.00029	0.00057	0.00075	0.00194	0.00038	0.00034	0.00073	0.0005	0.00505	0.0007	5e-05	0.00013	0.00024	0.00028	0.00132	1e-05	0.00016	0.00052	0.00063	0.00159	0.00038	0.00021	0.00044	0.00057	0.00144	0.00039	0.00011	0.00044	0.00051	0.01247	0.00225	0.00035	0.00046	0.0003	0.00114	0.00321	0.00024	0.00065	0.00094	0.00137	0.0036	0.00064	0.00085	0.00053	0.00157	0.00341	0.00061	0.00056	0.00131	0.00094	0.0089	0.0015	0.00052	0.00033	0.00025	0.0004	0.00177	0.0003	0.00041	0.00041	0.00064	0.00402	0.00086	0.00067	0.00117	0.00132	0.00161	0.00041	0.00041	0.00051	0.00028	0.08259	0.01637	0.00391	0.0008	0.00023	0.00018	0.00017	0.00022	0.00052	0.0001	8e-05	0.00015	0.00019	0.00133	0.00028	0.00027	0.00039	0.0004	0.00126	0.00035	0.00029	0.00041	0.00021	0.00381	0.00048	2e-05	0.00013	0.00019	0.00013	0.00047	0	0.00013	0.00018	0.00016	0.00123	0.00031	0.00036	5e-05	0.00051	0.00162	0.0004	0.00024	0.00054	0.00044	0.00419	0.00086	0.00017	0.00023	0.00022	0.00024	0.00103	0.00011	0.0004	0.00019	0.00033	0.00076	0.00033	0.00013	7e-05	0.00023	0.00154	0.00046	0.00031	0.00044	0.00033	0.00446	0.00085	0.00025	0.00027	0.00017	0.00016	0.0007	0.00019	0.00013	0.00017	0.00021	0.00172	0.00054	0.0003	0.00025	0.00062	0.00119	0.00033	0.00024	0.0005	0.00012	0.01748	0.00275	0.00051	0.0001	8e-05	0.00022	0.00011	0.00051	2e-05	0.00017	0.00023	8e-05	0.00092	0.00018	0.00021	0.00024	0.00029	0.00081	0.00016	0.00017	0.00029	0.00019	0.00327	0.00028	1e-05	2e-05	0.00022	2e-05	0.00056	2e-05	0.00012	0.00034	7e-05	0.0012	0.00023	0.0003	0.00039	0.00028	0.00123	0.00044	0.00027	0.00028	0.00025	0.00548	0.0016	0.00027	0.00038	0.00028	0.00068	0.00086	4e-05	0.00028	0.00013	0.00041	0.00076	0.00028	0.00023	8e-05	0.00017	0.00226	0.00069	0.0004	0.00057	0.00061	0.00598	0.0015	0.00029	0.00059	0.00033	0.00029	0.00108	0.00015	0.00033	0.00033	0.00028	0.00171	0.00038	0.00048	0.00051	0.00034	0.00169	0.00035	0.00036	0.00075	0.00023	0.03412	0.00656	0.00172	0.00022	0.0004	0.00046	0.00064	0.00142	0.00013	0.00028	0.00052	0.00048	0.0014	0.00022	0.00034	0.00051	0.00034	0.00202	0.00035	0.0003	0.00087	0.0005	0.00588	0.0005	4e-05	0.00022	0.00022	2e-05	0.00126	6e-05	0.00025	0.00045	0.0005	0.00128	0.00031	0.00029	0.00025	0.00042	0.00285	0.00068	0.00039	0.00088	0.0009	0.01051	0.00286	0.00054	0.00058	0.0004	0.00133	0.00239	0.00011	0.00041	0.00062	0.00125	0.00127	0.00028	0.0003	0.00027	0.00042	0.004	0.00104	0.00056	0.00117	0.00122	0.01116	0.00291	0.00056	0.00086	0.00075	0.00074	0.00213	0.00024	0.00062	0.0007	0.00057	0.0036	0.00057	0.00104	0.00094	0.00104	0.00253	0.00042	0.00045	0.00125	0.00041	0.01462	0.00286	0.00065	0.00016	7e-05	0.00023	0.00019	0.00082	0.00011	0.00012	0.00024	0.00035	0.00068	0.00012	0.00023	8e-05	0.00024	0.0007	0.00012	0.00015	0.00025	0.00018	0.00312	0.00048	7e-05	8e-05	0.00021	0.00012	0.00068	7e-05	8e-05	0.00024	0.00028	0.00084	0.00034	0.0001	7e-05	0.00033	0.00113	0.00038	0.00019	0.00027	0.00029	0.00568	0.00136	0.00046	0.00038	0.00017	0.00035	0.00127	0.00012	0.00036	0.00023	0.00056	0.00127	0.00045	0.00036	7e-05	0.00039	0.00178	0.00053	0.00033	0.00053	0.00039	0.00297	0.00061	0.00012	0.00016	0.00016	0.00017	0.00075	0.00011	0.00024	0.00019	0.00021	0.00119	0.00019	0.00033	0.00027	0.0004	0.00042	7e-05	7e-05	0.00025	2e-05
	NC_074748	Gammaproteobacteria	Pseudomonadales	Pseudomonadaceae	Pseudomonas	aeruginosa	Pseudomonas aeruginosa	Siphovirus	Unclassified	Beetrevirus	Pseudomonas phage Ps60	39676	63.152	0.18424	0.03485	0.00586	0.00106	0.00021	5e-05	1e-05	4e-05	0.00011	6e-05	0	3e-05	1e-05	3e-05	0.00044	0.0001	6e-05	0.00014	0.00014	0.00034	6e-05	4e-05	0.00011	0.00013	0.00106	0.00016	3e-05	3e-05	8e-05	4e-05	0.00019	0	5e-05	8e-05	6e-05	0.0004	0.0001	1e-05	0.0001	0.00019	0.0003	6e-05	6e-05	8e-05	0.0001	0.00202	0.00042	6e-05	4e-05	0.0001	0.00021	0.00029	3e-05	3e-05	0.0001	0.00014	0.00069	0.00018	0.00015	0.0001	0.00026	0.00062	0.00013	8e-05	0.00032	0.0001	0.00173	0.00035	0.00013	5e-05	0.00011	6e-05	0.00024	1e-05	3e-05	0.00014	6e-05	0.00066	8e-05	8e-05	0.00025	0.00025	0.00048	0.0001	6e-05	0.0002	0.00011	0.00471	0.00062	8e-05	3e-05	1e-05	0	4e-05	0.00011	0	0	0.00011	0	0.00029	0.0001	3e-05	8e-05	9e-05	0.00014	4e-05	1e-05	4e-05	5e-05	0.00086	6e-05	0	3e-05	1e-05	3e-05	0.00019	1e-05	3e-05	0.0001	5e-05	0.00037	8e-05	5e-05	0.00014	0.0001	0.00024	6e-05	1e-05	9e-05	8e-05	0.00158	0.00052	9e-05	0.00011	0.00013	0.00019	0.00019	1e-05	1e-05	9e-05	8e-05	0.00037	8e-05	0.0001	0.0001	9e-05	0.0005	0.0001	5e-05	0.00016	0.00019	0.00166	0.00034	8e-05	9e-05	0.00015	3e-05	0.0002	4e-05	3e-05	9e-05	5e-05	0.00055	8e-05	0.00011	0.00026	0.0001	0.00057	0.00014	6e-05	0.00024	0.00013	0.01292	0.00263	0.00066	0.0001	8e-05	0.00033	0.00015	0.00055	0	3e-05	0.00037	0.00016	0.00053	3e-05	5e-05	0.0003	0.00015	0.00089	0.00013	5e-05	0.0004	0.00032	0.00281	0.00032	1e-05	9e-05	0.0002	1e-05	0.00043	3e-05	3e-05	0.0002	0.00018	0.00071	0.0002	5e-05	0.00023	0.00023	0.00136	0.00032	8e-05	0.0005	0.00047	0.00331	0.00088	0.0001	8e-05	0.00023	0.00048	0.00066	1e-05	0.00015	0.00013	0.00037	0.00083	0.0001	0.00016	0.00029	0.00028	0.00095	0.00013	0.00015	0.00039	0.00028	0.00416	0.00081	0.00013	0.00015	0.00028	0.00025	0.00068	6e-05	0.00013	0.00025	0.00024	0.00144	0.00015	0.00025	0.00064	0.00039	0.00124	0.0002	0.00011	0.00068	0.00024	0.01136	0.0025	0.00089	0.00019	6e-05	0.00038	0.00026	0.00042	1e-05	1e-05	0.00029	0.0001	0.00072	0.00011	5e-05	0.00033	0.00023	0.00047	0.00013	8e-05	0.00011	0.00015	0.00156	0.00024	3e-05	1e-05	0.00013	8e-05	0.00043	1e-05	3e-05	0.00023	0.00016	0.00055	9e-05	6e-05	0.00023	0.00018	0.00034	6e-05	6e-05	9e-05	0.00013	0.00388	0.00067	0.0001	4e-05	0.00021	0.00032	0.00079	8e-05	3e-05	0.00029	0.0004	0.00121	0.00026	0.0002	0.00019	0.00055	0.00121	0.00023	0.00019	0.00044	0.00035	0.00342	0.00066	0.00015	0.0001	0.00024	0.00016	0.00059	9e-05	0.00015	0.00018	0.00018	0.00159	0.00023	0.00023	0.00067	0.00047	0.00058	8e-05	5e-05	0.00028	0.00018	0.0371	0.00373	0.00047	0.00013	0	5e-05	3e-05	5e-05	6e-05	0	3e-05	1e-05	3e-05	0.00011	1e-05	1e-05	3e-05	6e-05	0.00016	0	5e-05	5e-05	6e-05	0.00066	3e-05	0	0	0	3e-05	0.00011	1e-05	3e-05	4e-05	4e-05	0.00042	6e-05	6e-05	0.0001	0.00019	0.0001	1e-05	0	4e-05	5e-05	0.00118	0.00023	9e-05	6e-05	1e-05	6e-05	0.00011	0	1e-05	4e-05	6e-05	0.0004	4e-05	6e-05	8e-05	0.00023	0.00044	6e-05	9e-05	0.00013	0.00016	0.00142	0.0003	6e-05	6e-05	8e-05	0.0001	0.00021	0	9e-05	0.0001	3e-05	0.00059	0.0001	0.0001	0.00023	0.00016	0.00032	5e-05	1e-05	0.00019	6e-05	0.00471	0.00029	0	0	0	0	0	6e-05	0	1e-05	5e-05	0	0.00018	4e-05	3e-05	6e-05	5e-05	5e-05	0	0	3e-05	3e-05	0.00106	9e-05	0	5e-05	4e-05	0	6e-05	0	1e-05	5e-05	0	0.00062	0.00014	9e-05	0.00019	0.0002	0.00029	6e-05	5e-05	9e-05	9e-05	0.00168	0.00035	9e-05	6e-05	5e-05	0.00015	0.00021	0	6e-05	8e-05	8e-05	0.0005	9e-05	0.00011	0.00014	0.00016	0.0006	0.0001	8e-05	0.00023	0.0002	0.00169	0.00054	8e-05	0.0002	8e-05	0.00019	0.00018	0	8e-05	8e-05	3e-05	0.00063	0.00011	0.0002	0.00016	0.00015	0.00034	8e-05	9e-05	0.00011	6e-05	0.01598	0.00416	0.00079	6e-05	0.0002	0.0003	0.00023	0.0006	3e-05	9e-05	0.00033	0.00016	0.00117	0.00011	0.00016	0.00062	0.00028	0.00159	0.00015	0.00033	0.00066	0.00045	0.00247	0.00028	0	6e-05	0.0002	1e-05	0.00042	0	5e-05	0.00011	0.00025	0.00081	9e-05	6e-05	0.00032	0.00034	0.00097	0.00014	0.00014	0.0005	0.00019	0.00354	0.00108	0.00011	0.00014	0.00018	0.00066	0.00078	1e-05	0.0001	0.00019	0.00048	0.00063	0.0001	0.00016	0.00014	0.00023	0.00105	8e-05	0.00026	0.00043	0.00028	0.00581	0.00173	0.00025	0.00033	0.00049	0.00066	0.00079	8e-05	0.00015	0.00037	0.0002	0.00204	0.00028	0.00028	0.00095	0.00054	0.00125	0.00015	0.00021	0.00072	0.00016	0.01268	0.00287	0.00066	5e-05	6e-05	0.00023	0.00032	0.0006	0	0.00011	0.0003	0.00019	0.00091	0.0001	9e-05	0.00037	0.00035	0.00071	5e-05	0.00016	0.00035	0.00014	0.00218	0.00045	4e-05	6e-05	0.00016	0.00019	0.00055	1e-05	4e-05	0.00028	0.00023	0.00083	0.00018	9e-05	0.00016	0.0004	0.00034	4e-05	1e-05	0.00013	0.00016	0.00359	0.00052	0.0001	5e-05	0.00016	0.0002	0.0006	3e-05	4e-05	0.00024	0.0003	0.00145	0.00028	0.0002	0.00035	0.00062	0.00102	0.00014	0.00018	0.00035	0.00035	0.00403	0.00087	0.00014	0.00014	0.00034	0.00025	0.00054	5e-05	8e-05	0.00021	0.0002	0.00183	0.00028	0.00028	0.00059	0.00068	0.00079	9e-05	0.00011	0.00033	0.00026	0.05308	0.00905	0.00217	0.0003	4e-05	5e-05	9e-05	0.00013	0.00018	1e-05	1e-05	8e-05	8e-05	0.00106	0.00029	0.00018	0.00024	0.00035	0.00063	0.00019	4e-05	0.00025	0.00015	0.00218	0.00011	1e-05	0	6e-05	4e-05	0.0002	0	6e-05	0.0001	4e-05	0.00115	0.00028	8e-05	0.00026	0.00053	0.00072	0.00013	0.00015	0.00011	0.00033	0.00184	0.00016	1e-05	1e-05	4e-05	0.0001	0.00025	0	6e-05	8e-05	0.00011	0.00088	0.0002	0.00016	0.00024	0.00028	0.00054	0.0001	9e-05	0.00018	0.00018	0.00285	0.00042	8e-05	0.00014	3e-05	0.00018	0.00034	3e-05	8e-05	0.0001	0.00014	0.00136	0.00028	0.00023	0.00034	0.00052	0.00073	0.00015	0.0002	0.00025	0.00013	0.00892	0.00098	5e-05	1e-05	0	1e-05	3e-05	0.00021	1e-05	1e-05	0.00011	8e-05	0.00067	0.00019	0.00013	0.00016	0.00019	5e-05	0	0	1e-05	4e-05	0.00156	0.00016	1e-05	5e-05	8e-05	3e-05	0.00024	0	4e-05	0.0001	0.0001	0.00071	0.00014	0.00018	0.00025	0.00014	0.00045	8e-05	4e-05	0.00024	0.0001	0.00257	0.00062	0.00011	0.00016	0.00015	0.00019	0.0003	0	8e-05	5e-05	0.00018	0.00069	0.00021	0.00013	0.00015	0.0002	0.00096	0.00018	0.00015	0.00038	0.00025	0.00381	0.00077	0.00011	0.00033	0.0002	0.00013	0.00034	3e-05	5e-05	0.00016	0.0001	0.00121	0.00014	0.00047	0.0003	0.0003	0.00149	0.00033	0.00047	0.00049	0.0002	0.01819	0.00471	0.00079	0.00016	9e-05	0.00033	0.00021	0.00054	0	6e-05	0.00026	0.00021	0.00108	0.0002	0.00016	0.00033	0.00039	0.00229	0.0002	0.00047	0.00073	0.00089	0.00384	0.00029	1e-05	1e-05	0.0002	6e-05	0.00059	1e-05	6e-05	0.0002	0.00032	0.00096	0.00021	0.00014	0.00024	0.00037	0.002	0.00032	0.0002	0.00057	0.00092	0.00363	0.00078	0.00015	0.00011	0.00019	0.00033	0.00078	4e-05	5e-05	0.00028	0.00042	0.00071	0.00018	0.00016	0.0001	0.00026	0.00136	0.00034	0.00021	0.00043	0.00038	0.006	0.00141	0.00029	0.00021	0.00033	0.00058	0.00102	0.00011	0.00011	0.00043	0.00037	0.00192	0.00037	0.00039	0.00076	0.0004	0.00165	0.00029	0.00025	0.00072	0.00039	0.01693	0.00387	0.00082	0.00015	8e-05	0.00035	0.00024	0.00079	4e-05	5e-05	0.00034	0.00037	0.00122	0.00028	0.00011	0.00042	0.00042	0.00103	0.00023	0.00015	0.00032	0.00034	0.0029	0.00038	8e-05	9e-05	0.00013	9e-05	0.00068	5e-05	8e-05	0.00024	0.00032	0.00113	0.00024	0.00011	0.00028	0.0005	0.00071	0.00016	9e-05	0.00029	0.00016	0.00532	0.00068	0.00013	0.00018	0.00021	0.00016	0.00118	6e-05	0.00019	0.00025	0.00068	0.00227	0.00063	0.00039	0.00042	0.00083	0.00118	0.00024	3e-05	0.00047	0.00045	0.00484	0.00076	0.00021	0.00026	0.00018	0.0001	0.00102	0.00014	0.00015	0.00034	0.00039	0.00237	0.00048	0.00052	0.00071	0.00067	0.00069	8e-05	0.00021	0.0003	0.0001	0.05919	0.00944	0.00273	0.0006	6e-05	9e-05	0.00028	0.00018	0.00021	0	5e-05	0.0001	6e-05	0.00107	0.00023	0.00021	0.00033	0.0003	0.00084	0.00015	0.00018	0.00021	0.0003	0.00247	0.00029	4e-05	6e-05	6e-05	0.00013	0.00019	1e-05	1e-05	8e-05	9e-05	0.00132	0.0003	0.0001	0.00029	0.00063	0.00067	0.00021	8e-05	0.0002	0.00018	0.00219	0.00028	8e-05	9e-05	4e-05	8e-05	0.00024	3e-05	6e-05	5e-05	0.0001	0.00087	0.00025	0.00021	0.00018	0.00023	0.00081	0.00021	0.00011	0.00019	0.00029	0.00204	0.00034	0.00013	6e-05	5e-05	0.0001	0.0003	3e-05	5e-05	9e-05	0.00014	0.00088	0.00019	0.00021	0.00028	0.0002	0.00052	0.00011	0.00014	0.00019	8e-05	0.00892	0.00147	0.00016	4e-05	3e-05	4e-05	6e-05	0.00011	0	3e-05	5e-05	4e-05	0.00078	0.00019	0.00023	0.00018	0.00019	0.00042	4e-05	0.00013	0.00015	0.0001	0.00281	3e-05	0	1e-05	1e-05	0	0.00029	3e-05	6e-05	0.0001	0.0001	0.00129	0.0002	0.00021	0.0003	0.00057	0.00121	0.00021	0.00018	0.00047	0.00035	0.00229	0.00039	9e-05	9e-05	0.00016	5e-05	0.00024	3e-05	5e-05	9e-05	8e-05	0.00091	0.00019	0.00015	0.0001	0.00047	0.00076	0.00014	0.00011	0.00026	0.00024	0.00234	0.00043	0.0001	0.00016	9e-05	8e-05	0.00025	0	5e-05	0.00015	5e-05	0.00097	6e-05	0.00026	0.00043	0.00021	0.00069	0.00014	0.00016	0.00029	0.0001	0.02316	0.00518	0.00106	0.00014	0.0002	0.00042	0.0003	0.0006	3e-05	0.00011	0.00033	0.00014	0.00126	0.00014	0.00026	0.00053	0.00033	0.00226	0.00035	0.00047	0.00093	0.0005	0.00489	0.00032	0	0.0001	0.0002	1e-05	0.00079	3e-05	8e-05	0.00033	0.00037	0.00158	0.00033	0.00021	0.00034	0.00069	0.00221	0.00034	0.00023	0.00081	0.00083	0.00591	0.00146	0.00025	0.00028	0.00029	0.00064	0.00117	9e-05	0.00023	0.00028	0.00058	0.00107	0.00034	0.00018	0.0002	0.00035	0.00221	0.00043	0.00052	0.00066	0.0006	0.00718	0.00137	0.00028	0.00028	0.00039	0.00043	0.00118	8e-05	0.00025	0.00044	0.00042	0.00276	0.00035	0.0006	0.00097	0.00083	0.00187	0.00023	0.00039	0.00082	0.00043	0.01767	0.00364	0.00084	0.0001	0.00011	0.00035	0.00028	0.00078	5e-05	0.0001	0.00021	0.00042	0.00097	0.00018	0.00015	0.00024	0.0004	0.00105	0.00029	0.00013	0.00043	0.0002	0.00384	0.00055	9e-05	6e-05	0.00015	0.00025	0.00066	3e-05	0.00015	0.0002	0.00028	0.00153	0.00034	0.00021	0.00024	0.00073	0.00111	0.00018	0.00016	0.0005	0.00026	0.00694	0.00096	0.00013	0.0002	0.00026	0.00037	0.00117	0.0001	0.0002	0.00026	0.0006	0.00246	0.00066	0.0003	0.00045	0.00105	0.00236	0.00047	0.00039	0.00089	0.0006	0.00324	0.00047	5e-05	0.00016	5e-05	0.0002	0.00078	3e-05	0.00016	0.00023	0.00037	0.00136	0.00034	0.00018	0.00032	0.00053	0.00063	6e-05	0.00016	0.00025	0.00015	0.18424	0.01863	0.00188	0.00039	4e-05	0	0	3e-05	1e-05	9e-05	1e-05	1e-05	4e-05	3e-05	0.00016	3e-05	3e-05	8e-05	4e-05	0.0001	5e-05	0	3e-05	3e-05	0.00029	5e-05	1e-05	1e-05	1e-05	1e-05	6e-05	0	0	5e-05	1e-05	4e-05	1e-05	1e-05	1e-05	0	0.00014	1e-05	0	8e-05	5e-05	0.00063	8e-05	4e-05	1e-05	1e-05	1e-05	3e-05	0	1e-05	1e-05	0	0.00024	0.0001	3e-05	6e-05	5e-05	0.00029	6e-05	5e-05	0.0001	8e-05	0.00057	4e-05	1e-05	0	3e-05	0	0.00016	1e-05	3e-05	8e-05	5e-05	0.0002	3e-05	3e-05	9e-05	6e-05	0.00016	4e-05	1e-05	9e-05	3e-05	0.00373	0.00033	8e-05	3e-05	0	1e-05	4e-05	3e-05	0	0	3e-05	0	6e-05	1e-05	0	1e-05	4e-05	0.00016	1e-05	1e-05	9e-05	5e-05	0.00062	5e-05	0	0	5e-05	0	0.00016	1e-05	0	0.00011	4e-05	0.00016	3e-05	0	8e-05	6e-05	0.00024	3e-05	1e-05	0.00014	6e-05	0.00165	0.00025	6e-05	0	9e-05	0.0001	0.00029	5e-05	1e-05	0.0001	0.00013	0.00049	0.00023	5e-05	3e-05	0.00019	0.00062	0.00016	4e-05	0.00018	0.00024	0.00113	0.00028	4e-05	3e-05	0.0001	0.00011	0.00011	0	0	8e-05	4e-05	0.00044	5e-05	3e-05	0.00023	0.00014	0.0003	8e-05	0	0.00016	6e-05	0.00803	0.00164	0.00044	5e-05	0	0.00024	0.00015	0.00045	0	4e-05	0.00026	0.00015	0.00024	3e-05	0	0.00016	5e-05	0.00049	9e-05	3e-05	0.00028	0.0001	0.00147	8e-05	0	0	6e-05	1e-05	0.00024	1e-05	1e-05	0.0001	0.00011	0.00049	0.00014	3e-05	0.0001	0.00023	0.00067	0.00014	3e-05	0.00016	0.00034	0.00246	0.0004	8e-05	5e-05	9e-05	0.00019	0.00055	5e-05	9e-05	0.00019	0.00023	0.00053	0.00021	3e-05	8e-05	0.00021	0.00097	0.00018	0.00014	0.00026	0.00039	0.00246	0.0005	6e-05	8e-05	0.00025	0.00011	0.00038	0	6e-05	0.00019	0.00013	0.00072	0.00016	8e-05	0.00028	0.0002	0.00086	0.00019	0.00011	0.00039	0.00016	0.00499	0.00098	0.00018	6e-05	0	6e-05	5e-05	0.00028	5e-05	1e-05	0.0001	0.00011	0.00026	1e-05	3e-05	0.00011	0.00011	0.00026	6e-05	0	0.00014	6e-05	0.00098	8e-05	1e-05	0	3e-05	4e-05	0.00032	0	3e-05	9e-05	0.0002	0.00034	4e-05	3e-05	0.00014	0.00014	0.00025	6e-05	0	0.00015	4e-05	0.00174	0.0002	8e-05	3e-05	4e-05	6e-05	0.00032	0	8e-05	0.00015	9e-05	0.00059	0.00015	0.0001	0.00014	0.0002	0.00063	0.00016	6e-05	0.00021	0.00019	0.00129	0.00021	4e-05	1e-05	6e-05	0.0001	0.00029	5e-05	1e-05	0.00015	8e-05	0.00053	8e-05	9e-05	0.00019	0.00018	0.00025	8e-05	4e-05	8e-05	6e-05	0.03485	0.00188	0.00018	4e-05	1e-05	0	3e-05	0	0	0	0	0	0	6e-05	1e-05	0	4e-05	1e-05	8e-05	0	1e-05	4e-05	3e-05	0.00047	8e-05	3e-05	0	0	5e-05	8e-05	1e-05	3e-05	1e-05	3e-05	0.00018	4e-05	4e-05	3e-05	8e-05	0.00014	5e-05	1e-05	5e-05	3e-05	0.00101	0.00014	4e-05	4e-05	3e-05	4e-05	0.00016	1e-05	3e-05	0.0001	3e-05	0.00042	6e-05	9e-05	0.00014	0.00013	0.00029	1e-05	8e-05	0.00011	9e-05	0.00023	1e-05	0	0	1e-05	0	5e-05	0	1e-05	1e-05	3e-05	9e-05	1e-05	0	3e-05	5e-05	8e-05	3e-05	1e-05	3e-05	1e-05	0.00586	0.00039	4e-05	0	0	3e-05	1e-05	0.00013	3e-05	3e-05	5e-05	3e-05	0.00016	1e-05	4e-05	8e-05	4e-05	6e-05	0	1e-05	4e-05	1e-05	0.00106	4e-05	1e-05	0	3e-05	0	0.00021	0	5e-05	6e-05	0.0001	0.00049	0.00013	6e-05	0.00018	0.00013	0.00032	8e-05	4e-05	0.00014	6e-05	0.0026	0.00053	0.00011	5e-05	0.00011	0.00025	0.0006	6e-05	0.00019	0.00018	0.00018	0.00072	0.0002	0.0001	0.00011	0.0003	0.00074	0.00015	0.00015	0.0002	0.00024	0.00181	0.00035	9e-05	6e-05	0.00013	8e-05	0.0003	5e-05	0.0001	9e-05	6e-05	0.00063	0.00011	0.00014	0.00023	0.00015	0.00053	6e-05	0.00016	0.00021	9e-05	0.01409	0.00304	0.00063	9e-05	8e-05	0.00028	0.00019	0.00066	4e-05	8e-05	0.00033	0.00021	0.00058	3e-05	0.0001	0.00037	9e-05	0.00117	0.00015	0.00011	0.0005	0.0004	0.00273	0.00018	0	6e-05	0.0001	1e-05	0.00089	1e-05	0.00013	0.00047	0.00029	0.00074	3e-05	0.00013	0.00028	0.00032	0.00092	0.00011	8e-05	0.00044	0.00029	0.00333	0.00082	0.00014	0.00014	0.00016	0.00038	0.00084	4e-05	0.00015	0.00026	0.00039	0.00052	4e-05	5e-05	0.00015	0.00028	0.00115	0.00016	0.00021	0.00045	0.00032	0.00499	0.001	0.00015	0.00025	0.0004	0.00019	0.00082	6e-05	0.00013	0.00043	0.0002	0.00161	0.0002	0.00028	0.0006	0.00053	0.00156	0.00011	0.00029	0.00073	0.00043	0.01302	0.00304	0.00063	0.00011	9e-05	0.00024	0.00019	0.00079	6e-05	9e-05	0.0004	0.00024	0.00074	0.0001	9e-05	0.00042	0.00014	0.00087	4e-05	0.00011	0.00048	0.00024	0.00217	0.00044	4e-05	9e-05	0.00014	0.00018	0.00066	4e-05	6e-05	0.00032	0.00024	0.00074	6e-05	8e-05	0.00016	0.00044	0.00033	0.00011	1e-05	0.00011	9e-05	0.00442	0.00072	0.0001	0.0001	0.00014	0.00038	0.00106	8e-05	0.0001	0.00039	0.00049	0.00142	0.00023	0.00013	0.00035	0.00072	0.00122	0.00024	0.00013	0.00043	0.00043	0.00339	0.00047	0.00014	0.00011	3e-05	0.00019	0.00079	8e-05	0.0001	0.00019	0.00043	0.00155	0.00023	0.00025	0.00049	0.00058	0.00058	0.00013	0.00015	0.00019	0.00011	0.06348	0.01424	0.00304	0.00035	8e-05	6e-05	0.0001	0.00011	0.00054	3e-05	6e-05	0.00021	0.00024	0.00113	0.00021	0.00021	0.00028	0.00043	0.00101	0.00016	8e-05	0.0003	0.00047	0.00287	0.00028	5e-05	1e-05	9e-05	0.00013	0.00034	1e-05	6e-05	0.00018	9e-05	0.00139	0.00032	0.00021	0.00042	0.00044	0.00087	0.00028	0.00013	0.00019	0.00028	0.00334	0.00034	0.00011	4e-05	9e-05	0.0001	0.00043	6e-05	6e-05	0.00011	0.00019	0.00175	0.00043	0.00018	0.00043	0.00072	0.00082	0.00019	0.00016	0.0003	0.00016	0.00498	0.0005	0.00011	0.00014	0.00015	0.0001	0.00077	0.00014	0.00032	0.00014	0.00018	0.00233	0.00063	0.00034	0.00064	0.00072	0.00137	0.00032	0.00032	0.00047	0.00028	0.00944	0.00098	1e-05	0	0	0	1e-05	0.0003	1e-05	4e-05	0.00014	0.00011	0.00062	0.0001	4e-05	0.00014	0.00034	5e-05	0	0	0	5e-05	0.0025	4e-05	0	0	4e-05	0	0.00035	5e-05	6e-05	0.00011	0.00013	0.00121	0.00029	0.00015	0.00021	0.00055	0.00089	0.00016	0.00019	0.0003	0.00024	0.00233	0.0002	4e-05	5e-05	6e-05	4e-05	0.00034	6e-05	0.00013	9e-05	6e-05	0.00082	0.00025	0.00029	0.00011	0.00016	0.00097	0.00026	0.00023	0.00025	0.00023	0.00363	0.0005	0.00015	0.00015	0.00014	6e-05	0.00042	9e-05	0.00013	8e-05	0.00013	0.00155	0.00035	0.00035	0.00042	0.00043	0.00116	0.0003	0.0002	0.00055	0.0001	0.01516	0.00492	0.00047	6e-05	8e-05	0.00016	0.00016	0.00087	8e-05	0.00014	0.00032	0.00034	0.00073	0.0001	0.00014	0.00035	0.00014	0.00285	0.0003	0.00033	0.00101	0.00121	0.00364	0.00021	3e-05	5e-05	0.0001	4e-05	0.00066	4e-05	0.0001	0.00026	0.00025	0.00098	0.00011	0.00011	0.00026	0.00049	0.00179	0.00032	0.00015	0.00057	0.00076	0.00228	0.00039	0.00013	9e-05	5e-05	0.00013	0.00047	8e-05	8e-05	0.00013	0.00019	0.00053	0.00019	6e-05	9e-05	0.00019	0.00089	0.00028	8e-05	0.00033	0.00021	0.00432	0.00069	0.00011	0.00015	0.0002	0.00023	0.00076	0.00019	0.0002	0.00021	0.00015	0.0015	0.00034	0.00023	0.00037	0.00057	0.00137	0.0001	0.00029	0.00067	0.00032	0.02464	0.0063	0.001	0.00015	0.0001	0.00044	0.0003	0.00173	0.00016	0.0001	0.00081	0.00066	0.00197	0.00038	0.00014	0.00072	0.00073	0.00161	0.00026	0.00018	0.00066	0.00052	0.00387	0.0005	1e-05	6e-05	0.00011	0.00032	0.00081	6e-05	0.00013	0.00021	0.0004	0.00187	0.00043	0.00021	0.00048	0.00074	0.00069	0.00019	0.0001	0.00023	0.00018	0.00755	0.00096	0.00024	0.00014	0.00019	0.00039	0.00137	0.00016	0.00023	0.00038	0.0006	0.00304	0.00068	0.00047	0.00062	0.00127	0.00218	0.00055	0.00024	0.00072	0.00067	0.00692	0.00069	0.00016	8e-05	0.00029	0.00016	0.00141	0.00018	0.00013	0.00047	0.00064	0.0036	0.00072	0.00043	0.0012	0.00126	0.00121	0.00028	0.00034	0.0003	0.00029	0.0673	0.01424	0.00304	0.00053	0.00013	0.00014	0.0001	0.00016	0.00035	3e-05	8e-05	0.0001	0.00015	0.00096	0.00025	0.0002	0.00019	0.00032	0.0012	0.00029	0.00014	0.00038	0.00039	0.00416	0.00025	4e-05	6e-05	3e-05	0.00013	0.00052	1e-05	0.0001	0.00019	0.00021	0.00209	0.00058	0.0003	0.00039	0.00082	0.0013	0.00032	0.00028	0.00038	0.00033	0.00389	0.00042	6e-05	0.00018	9e-05	9e-05	0.00039	4e-05	9e-05	9e-05	0.00018	0.00169	0.00043	0.00034	0.00029	0.00063	0.0014	0.00043	0.00024	0.00039	0.00034	0.00315	0.0002	3e-05	9e-05	4e-05	5e-05	0.00062	0.00014	0.0002	0.0001	0.00018	0.00161	0.00043	0.00033	0.00033	0.00053	0.00072	0.00011	0.00021	0.00024	0.00015	0.00905	0.00164	0.00014	1e-05	4e-05	4e-05	5e-05	0.00023	1e-05	0.0001	3e-05	9e-05	0.00062	0.00013	0.00019	0.00018	0.00013	0.00066	0.0001	0.00019	0.0002	0.00016	0.00263	8e-05	1e-05	1e-05	5e-05	0	0.00042	3e-05	0.0001	0.00016	0.00013	0.00115	0.00025	0.00023	0.0002	0.00047	0.001	0.00021	0.00029	0.00026	0.00023	0.00305	0.00042	0.0001	0.0001	9e-05	0.00013	0.00028	1e-05	0.00011	1e-05	0.00014	0.00086	0.00025	0.00018	0.00018	0.00025	0.0015	0.00038	0.00028	0.00039	0.00045	0.00173	0.00034	3e-05	0.00011	9e-05	0.00011	0.00016	3e-05	3e-05	8e-05	4e-05	0.00058	0.00011	0.00014	0.00016	0.00016	0.00064	0.0001	0.0002	0.0002	0.00014	0.02193	0.00411	0.00072	0.00011	0.00011	0.00037	0.00013	0.00052	5e-05	8e-05	0.00023	0.00016	0.00067	0.00011	6e-05	0.00028	0.00021	0.00221	0.00035	0.00014	0.00076	0.00096	0.00518	0.0002	1e-05	0.0001	6e-05	3e-05	0.00067	3e-05	8e-05	0.0002	0.00037	0.00176	0.00043	0.00019	0.0004	0.00074	0.00255	0.00063	0.00028	0.00083	0.00081	0.00678	0.00129	0.00023	0.00028	0.00035	0.00043	0.00096	8e-05	0.00023	0.00023	0.00043	0.00142	0.00049	0.00034	0.00015	0.00044	0.00311	0.00072	0.00048	0.00102	0.00089	0.00586	0.00096	0.0002	0.00028	0.00028	0.0002	0.00068	0.00016	0.00015	0.00015	0.00021	0.00238	0.0006	0.00035	0.00071	0.00072	0.00184	0.00034	0.00037	0.00087	0.00026	0.02208	0.00492	0.00082	0.0002	9e-05	0.00029	0.00024	0.00108	0.00023	8e-05	0.00038	0.0004	0.00163	0.00025	0.00019	0.00052	0.00067	0.00139	0.00025	0.00021	0.00053	0.00039	0.00471	0.0004	6e-05	4e-05	0.00014	0.00016	0.00088	0.0001	0.00018	0.00028	0.00033	0.0017	0.00043	0.00025	0.00047	0.00055	0.00173	0.00043	0.0002	0.0005	0.00059	0.00861	0.00129	0.00023	0.00028	0.00035	0.00043	0.00146	0.00015	0.00026	0.00038	0.00067	0.00304	0.00091	0.00066	0.00038	0.0011	0.00282	0.00068	0.00063	0.00057	0.00095	0.00384	0.00039	4e-05	0.0001	0.00016	9e-05	0.00078	0.00021	0.0001	0.00019	0.00028	0.0019	0.00049	0.00034	0.00043	0.00064	0.00077	0.00019	0.00018	0.00034	6e-05	0.31576	0.0673	0.01302	0.00181	0.00032	0.0001	0	0.00013	9e-05	0.00029	4e-05	5e-05	9e-05	0.00011	0.00057	0.00013	0.0001	0.00015	0.00019	0.00064	0.00013	0.0001	0.00021	0.0002	0.00169	0.00024	3e-05	4e-05	0.00014	4e-05	0.00024	1e-05	6e-05	0.00011	5e-05	0.00059	0.00021	9e-05	0.00013	0.00016	0.00062	9e-05	4e-05	0.00026	0.00023	0.00522	0.001	0.00024	0.00023	0.00025	0.00028	0.00121	0.0002	0.00016	0.00024	0.0006	0.00118	0.00033	0.00028	0.00028	0.0003	0.00183	0.0004	0.00032	0.00049	0.00062	0.0043	0.00089	0.00029	0.00025	0.00025	0.0001	0.00045	0.00011	0.00018	6e-05	0.0001	0.00149	0.00037	0.00037	0.00038	0.00038	0.00146	0.00025	0.00032	0.00064	0.00025	0.01268	0.00113	0.00014	3e-05	0	5e-05	6e-05	0.0001	0	0	8e-05	3e-05	0.00039	9e-05	4e-05	0.00013	0.00014	0.0005	0.00011	8e-05	0.0002	0.00011	0.00166	0.00014	0	3e-05	9e-05	3e-05	0.0003	3e-05	3e-05	0.00014	0.00011	0.0006	0.00015	6e-05	0.00014	0.00025	0.00062	0.00024	8e-05	0.00021	9e-05	0.00575	0.0013	0.00024	0.00019	0.0004	0.00047	0.00067	0.00011	0.0001	0.00026	0.00019	0.00149	0.0004	0.00042	0.00032	0.00035	0.00229	0.00066	0.00037	0.00086	0.00042	0.00413	0.00087	0.00021	0.00016	0.00025	0.00024	0.00072	0.00015	0.00016	0.00037	4e-05	0.00101	0.00016	0.00014	0.00047	0.00024	0.00154	0.00034	0.00021	0.00069	0.00029	0.01447	0.00173	0.00033	6e-05	3e-05	0.00018	6e-05	0.00034	4e-05	5e-05	0.00021	4e-05	0.00032	4e-05	5e-05	0.00018	5e-05	0.00074	0.00013	0.0001	0.00032	0.0002	0.00234	0.00025	3e-05	3e-05	0.00019	1e-05	0.00034	5e-05	6e-05	0.00013	0.0001	0.00082	0.00018	0.00014	0.00021	0.00029	0.00093	0.00018	0.00014	0.00028	0.00034	0.00631	0.00173	0.00043	0.0002	0.00039	0.00071	0.00111	8e-05	0.00018	0.00033	0.00053	0.00122	0.00028	0.00037	0.00023	0.00035	0.00226	0.00064	0.00039	0.00071	0.00052	0.00408	0.00069	0.0002	0.0002	0.00023	6e-05	0.00071	0.00013	0.00024	0.00032	3e-05	0.00151	0.00021	0.00042	0.0006	0.00028	0.00117	0.00015	0.00037	0.00053	0.00013	0.02711	0.00363	0.00092	0.00018	8e-05	0.00034	0.00033	0.00097	0.00013	8e-05	0.00058	0.00019	0.00087	0.00014	8e-05	0.00034	0.00032	0.00087	6e-05	0.00018	0.00048	0.00015	0.00381	0.00067	3e-05	6e-05	0.00035	0.00023	0.00136	0	0.00014	0.00062	0.0006	0.00084	0.00018	0.0001	0.00035	0.00021	0.00093	0.00019	0.00011	0.0004	0.00023	0.011	0.00255	0.00049	0.0003	0.00067	0.00108	0.00221	9e-05	0.0004	0.00113	0.00058	0.00275	0.00067	0.0006	0.00049	0.00098	0.0035	0.0006	0.00068	0.00132	0.00089	0.00867	0.00179	0.00039	0.00048	0.00035	0.00057	0.002	0.00023	0.00037	0.00088	0.00053	0.00333	0.00043	0.00058	0.00108	0.00124	0.00155	0.00019	0.00042	0.00069	0.00025	0.05919	0.00499	0.00023	6e-05	0	0	5e-05	1e-05	5e-05	0	3e-05	0	3e-05	5e-05	0	0	1e-05	4e-05	6e-05	0	3e-05	3e-05	1e-05	0.00142	0.00016	5e-05	3e-05	4e-05	5e-05	0.00014	1e-05	4e-05	5e-05	4e-05	0.00062	0.00013	0.00013	0.00018	0.00019	0.0005	0.00013	4e-05	0.00021	0.00013	0.00294	0.00066	0.00018	0.00019	8e-05	0.0002	0.00042	4e-05	8e-05	8e-05	0.00023	0.00081	0.00016	0.00025	0.00011	0.00028	0.00106	0.00032	9e-05	0.00033	0.00033	0.0004	5e-05	1e-05	1e-05	1e-05	1e-05	5e-05	1e-05	1e-05	1e-05	1e-05	0.00015	3e-05	1e-05	6e-05	5e-05	0.00015	4e-05	6e-05	1e-05	4e-05	0.01136	0.00057	8e-05	1e-05	0	4e-05	3e-05	0.00016	4e-05	4e-05	3e-05	6e-05	0.00026	5e-05	6e-05	0.00013	3e-05	6e-05	1e-05	3e-05	0	3e-05	0.00173	0.0001	0	5e-05	4e-05	1e-05	0.00034	1e-05	0.00011	0.00013	9e-05	0.00064	0.00016	0.00018	0.0001	0.0002	0.00064	0.00011	0.00013	0.00023	0.00018	0.00476	0.0012	0.00019	0.00032	0.00024	0.00045	0.00084	5e-05	0.00026	0.0002	0.00033	0.00098	0.00024	0.00028	0.00016	0.0003	0.00174	0.0003	0.00024	0.00063	0.00057	0.0043	0.00101	0.00019	0.00023	0.00032	0.00028	0.00063	0.00015	0.00015	0.00026	6e-05	0.00144	0.00013	0.0003	0.00053	0.00048	0.00122	0.00016	0.00021	0.00064	0.0002	0.01574	0.00315	0.00087	8e-05	0.00019	0.00033	0.00028	0.00071	0.00011	3e-05	0.00033	0.00024	0.00064	0.00011	8e-05	0.0003	0.00015	0.00092	6e-05	0.00013	0.00052	0.00021	0.00204	0.00026	0	0.0001	0.00015	1e-05	0.00047	0	6e-05	0.0003	0.0001	0.00044	5e-05	0.0001	0.00011	0.00018	0.00087	0.0001	0.00018	0.00028	0.00032	0.00391	0.00139	0.00019	0.00025	0.00014	0.00081	0.00105	0.0001	0.00016	0.00021	0.00057	0.00063	9e-05	0.0002	0.00014	0.0002	0.00084	0.00016	0.0001	0.00028	0.0003	0.00664	0.00161	0.00019	0.00066	0.00077	0	0.00103	0.00011	0.00025	0.0006	6e-05	0.00178	0.0002	0.00043	0.00057	0.00058	0.00222	0.00023	0.00058	0.0011	0.00032	0.02711	0.00498	0.00117	0.00025	0.00015	0.00032	0.00045	0.00159	0.0001	0.00019	0.00083	0.00047	0.0013	0.00013	5e-05	0.00055	0.00057	0.00092	4e-05	0.00019	0.00054	0.00015	0.00285	0.00049	4e-05	6e-05	0.00019	0.0002	0.00089	1e-05	0.00021	0.00039	0.00028	0.00072	9e-05	8e-05	0.00021	0.00034	0.00074	0.0001	0.0001	0.00029	0.00025	0.00882	0.00221	0.00038	0.0002	0.00034	0.00129	0.00226	6e-05	0.00032	0.00079	0.00108	0.00208	0.00043	0.00037	0.00043	0.00086	0.00228	0.00039	0.00016	0.00113	0.00059	0.01046	0.00285	0.00038	0.00066	0.00101	0.00081	0.00229	0.00019	0.00048	0.00092	0.00071	0.00353	0.00043	0.00064	0.00151	0.00095	0.00179	0.00013	0.00033	0.00107	0.00026	0.08407	0.02208	0.00339	0.00053	6e-05	9e-05	0.0002	0.00018	0.00034	6e-05	8e-05	0.00011	9e-05	0.0013	0.00023	0.00035	0.00026	0.00045	0.00122	0.00024	0.0001	0.00049	0.00039	0.00403	0.0003	3e-05	5e-05	0.0001	0.00013	0.00057	5e-05	0.0001	0.00019	0.00023	0.00163	0.00033	0.00018	0.00044	0.00068	0.00154	0.00028	0.00033	0.00045	0.00048	0.0042	0.00064	9e-05	0.00016	0.00014	0.00025	0.00069	4e-05	0.00013	0.0003	0.00023	0.00158	0.00059	0.00026	0.00019	0.00053	0.00129	0.00018	0.00016	0.00049	0.00045	0.01046	0.00116	0.00029	0.00019	0.00037	0.00032	0.00149	0.00034	0.00047	0.00034	0.00034	0.00367	0.00081	0.00083	0.00095	0.00108	0.00415	0.00076	0.00092	0.00168	0.00079	0.01767	0.00129	8e-05	1e-05	3e-05	1e-05	3e-05	0.00032	5e-05	5e-05	0.0001	0.00011	0.00074	0.00016	0.0001	0.00023	0.00025	0.00015	5e-05	4e-05	4e-05	3e-05	0.00342	0.00016	3e-05	6e-05	6e-05	1e-05	0.00048	3e-05	0.00013	0.00013	0.0002	0.00131	0.00039	0.0003	0.00019	0.00043	0.00146	0.00047	0.00015	0.00045	0.00039	0.0043	0.00072	0.00024	0.00014	0.00019	0.00015	0.00052	6e-05	0.00015	0.00015	0.00015	0.001	0.00039	0.0002	0.00019	0.00021	0.00207	0.00052	0.00034	0.00038	0.00083	0.00867	0.00137	0.0004	0.00045	0.0003	0.00021	0.00073	0.0001	0.00032	0.00011	0.0002	0.00242	0.00096	0.0005	0.00037	0.00059	0.00415	0.00121	0.00089	0.00132	0.00072	0.01477	0.00384	0.00058	9e-05	6e-05	0.00023	0.0002	0.00079	6e-05	0.00013	0.00032	0.00029	0.00068	0.00014	0.0001	0.00016	0.00028	0.00179	0.0001	0.0002	0.00077	0.00072	0.00324	0.00025	1e-05	6e-05	0.00014	4e-05	0.00058	3e-05	0.00011	0.00019	0.00025	0.00086	0.00015	8e-05	0.00011	0.00052	0.00155	0.00028	0.00013	0.00035	0.00079	0.00273	0.00077	0.00011	0.00026	0.00013	0.00026	0.00063	6e-05	0.00018	0.00014	0.00025	0.00034	6e-05	0.00015	3e-05	0.0001	0.001	0.00029	0.0001	0.00025	0.00035	0.00495	0.00121	0.00043	0.00016	0.0003	0.00032	0.00069	0.00016	0.00024	0.00016	0.00013	0.0016	0.00026	0.00043	0.00045	0.00045	0.00145	0.00032	0.00039	0.00074	0	0.02955	0.00692	0.00156	0.00024	0.0002	0.00055	0.00057	0.00125	0.00024	0.00019	0.0004	0.00042	0.00189	0.00045	0.00024	0.00068	0.00052	0.00222	0.00023	0.00025	0.00091	0.00083	0.00484	0.00086	9e-05	0.00016	0.00028	0.00033	0.00124	8e-05	0.0001	0.00044	0.00062	0.00158	0.00034	0.00029	0.00034	0.0006	0.00117	0.00016	0.00018	0.00038	0.00045	0.00938	0.00184	0.00043	0.00035	0.00047	0.00059	0.00187	0.00019	0.00035	0.00043	0.00089	0.00314	0.00095	0.0006	0.00054	0.00105	0.00253	0.00067	0.00045	0.00103	0.00038	0.00842	0.00137	0.00032	0.00028	0.00048	0.0003	0.00165	0.00039	0.00028	0.00047	0.00052	0.00394	0.00089	0.0006	0.00124	0.00121	0.00145	0.00021	0.00038	0.0005	0.00035	0.1052	0.02464	0.00499	0.00074	0.00013	0.0002	0.00021	0.0002	0.0006	6e-05	0.0001	0.00019	0.00025	0.0019	0.00047	0.00057	0.00042	0.00045	0.00174	0.00055	0.00014	0.00062	0.00043	0.00581	0.00062	8e-05	0.00019	0.00016	0.00019	0.0005	0	0.00019	0.00015	0.00016	0.00239	0.00082	0.00063	0.00052	0.00043	0.00229	0.00044	0.00053	0.00064	0.00068	0.0072	0.0015	0.00044	0.0004	0.00032	0.00034	0.00076	0.00014	0.00018	0.00023	0.00021	0.00243	0.00055	0.00073	0.00044	0.00071	0.00251	0.00074	0.0005	0.00066	0.0006	0.00664	0.00097	0.00032	0.00034	0.00014	0.00018	0.00096	0.00023	0.00023	0.00021	0.00029	0.00265	0.00074	0.00069	0.00053	0.00068	0.00207	0.00049	0.00037	0.00069	0.00052	0.01693	0.00246	0.00029	4e-05	5e-05	0.00018	3e-05	0.00044	4e-05	9e-05	0.00018	0.00014	0.00067	0.00013	0.00019	0.00028	8e-05	0.00106	0.00034	0.00019	0.00028	0.00025	0.00416	0.00029	1e-05	6e-05	0.00018	4e-05	0.00062	4e-05	0.00014	0.00025	0.00019	0.00142	0.00032	0.0003	0.00035	0.00045	0.00183	0.00043	0.00035	0.00059	0.00045	0.00623	0.0014	0.00014	0.00035	0.00034	0.00057	0.00081	0.00011	0.00023	0.00015	0.00032	0.00151	0.00067	0.0004	0.00018	0.00026	0.00251	0.00073	0.00042	0.00084	0.00052	0.00408	0.00082	9e-05	0.00028	0.0003	0.00015	0.00054	5e-05	0.00015	0.00029	5e-05	0.00144	0.00021	0.00033	0.00053	0.00037	0.00129	0.00014	0.00039	0.00048	0.00028	0.03409	0.00586	0.00122	0.00015	0.00015	0.00044	0.00048	0.00102	0.00014	0.0001	0.00054	0.00024	0.00134	0.00016	0.00021	0.00059	0.00037	0.00228	0.00043	0.0003	0.00096	0.00059	0.00718	0.00063	5e-05	0.00016	0.00037	5e-05	0.00121	6e-05	0.00025	0.00052	0.00038	0.00184	0.00053	0.0002	0.00043	0.00068	0.0035	0.00072	0.00052	0.00118	0.00108	0.01192	0.00282	0.00058	0.00068	0.00062	0.00095	0.00236	0.00018	0.00047	0.00048	0.00124	0.00218	0.00064	0.00053	0.00049	0.00052	0.00456	0.00126	0.00067	0.00142	0.00121	0.00912	0.00218	0.00053	0.00054	0.00053	0.00058	0.00118	0.0002	0.00039	0.00032	0.00028	0.00323	0.00072	0.00083	0.00082	0.00086	0.00253	0.00057	0.0004	0.00111	0.00045	0.02955	0.00432	0.00115	0.0003	0.00016	0.00038	0.0003	0.00105	0.00019	9e-05	0.00042	0.00035	0.00129	0.00025	0.00047	0.0003	0.00026	0.00084	0.00016	0.0002	0.00026	0.00021	0.006	0.00097	0.00013	0.00023	0.00034	0.00028	0.00095	5e-05	0.00026	0.00033	0.0003	0.00183	0.00063	0.00023	0.00026	0.00071	0.00226	0.00072	0.00028	0.00073	0.00053	0.01428	0.00311	0.00072	0.00062	0.00092	0.00086	0.00221	0.0002	0.00055	0.00047	0.00098	0.0044	0.0011	0.00105	0.00059	0.00166	0.00456	0.00127	0.00083	0.00141	0.00105	0.00495	0.00089	0.00028	0.00023	0.00019	0.0002	0.00136	0.00021	0.00028	0.00052	0.00035	0.0017	0.00044	0.00035	0.00039	0.00052	0.001	0.00019	0.00026	0.00044	0.0001	0.31576	0.06348	0.01409	0.0026	0.00049	6e-05	5e-05	0.00025	0.00013	0.00062	0.00011	0.0001	0.00026	0.00014	0.00084	0.00016	0.0001	0.00033	0.00025	0.00064	0.00011	0.0001	0.0003	0.00013	0.00168	0.00016	1e-05	4e-05	6e-05	5e-05	0.00037	5e-05	8e-05	0.00013	0.00011	0.00054	0.00019	8e-05	0.00013	0.00015	0.0006	0.00018	0.0001	0.00014	0.00019	0.00505	0.00115	0.00032	0.00028	0.00016	0.00039	0.00129	9e-05	0.00023	0.00035	0.00062	0.0012	0.00028	0.0002	0.00039	0.00033	0.00142	0.00021	0.00024	0.00053	0.00044	0.00476	0.00121	0.00047	0.00011	0.00033	0.0003	0.00071	0.0001	0.0002	0.00028	0.00013	0.00154	0.0002	0.00033	0.00049	0.00052	0.00131	0.00026	0.0002	0.00066	0.00019	0.01598	0.00165	0.00018	5e-05	5e-05	5e-05	3e-05	0.00042	3e-05	0.00011	0.0002	8e-05	0.00044	3e-05	5e-05	0.00019	0.00018	0.00062	0.00014	0.00011	0.00026	0.0001	0.00158	4e-05	0	1e-05	3e-05	0	0.0004	4e-05	1e-05	0.00026	9e-05	0.00054	0.0001	0.0001	0.00015	0.00019	0.00059	0.00021	8e-05	0.00019	0.00011	0.00701	0.00209	0.0004	0.0003	0.00055	0.00083	0.00132	0.0001	0.00029	0.00035	0.00058	0.0012	0.00038	0.00021	0.00019	0.00042	0.00239	0.00081	0.00034	0.00084	0.0004	0.00575	0.00139	0.00033	0.00033	0.0004	0.00033	0.00115	0.00026	0.00037	0.0003	0.00021	0.00159	0.00023	0.00033	0.00049	0.00054	0.00163	0.00032	0.00026	0.00073	0.00032	0.01767	0.00305	0.00074	9e-05	8e-05	0.00032	0.00026	0.00083	8e-05	9e-05	0.0003	0.00037	0.00076	8e-05	0.00015	0.00024	0.00029	0.00072	8e-05	0.00016	0.00037	0.00011	0.00229	0.00034	1e-05	0.0001	0.00021	1e-05	0.00055	8e-05	0.00014	0.00028	6e-05	0.00055	0.0001	9e-05	0.00015	0.00021	0.00084	0.00014	0.0001	0.00026	0.00034	0.0061	0.0017	0.00019	0.00021	0.00038	0.00092	0.00153	0.00015	0.00018	0.00032	0.00088	0.00105	0.00019	0.00023	0.00011	0.00052	0.00183	0.00047	0.00034	0.00055	0.00047	0.00623	0.00187	0.00043	0.00037	0.00047	0.0006	0.00113	0.00019	0.00025	0.00038	0.00032	0.00165	0.00015	0.00044	0.00074	0.00032	0.00158	0.00021	0.00043	0.00077	0.00016	0.01574	0.00233	0.00074	0.00018	8e-05	0.00029	0.0002	0.00081	0.0001	9e-05	0.00035	0.00026	0.00034	1e-05	9e-05	9e-05	0.00015	0.00044	9e-05	5e-05	0.00015	0.00015	0.00257	0.00049	0.0001	4e-05	0.00028	8e-05	0.00071	1e-05	0.0001	0.00035	0.00024	0.00055	9e-05	5e-05	0.00019	0.00023	0.00082	0.00011	8e-05	0.00033	0.0003	0.00654	0.00176	0.00039	0.00024	0.00034	0.00079	0.00158	0.00015	0.00029	0	0.00113	0.00136	0.00038	0.00026	0.00025	0.00047	0.00184	0.00038	0.00025	0.00078	0.00043	0.0043	0.00098	0.00026	0.00019	0.00032	0.00021	0.00096	0.00019	0.00013	0.00032	0.00033	0.0015	0.00023	0.00028	0.00052	0.00048	0.00086	0.00013	0.00028	0.00032	0.00014	0.05308	0.00803	0.00101	0.00016	3e-05	4e-05	6e-05	4e-05	0.00018	5e-05	1e-05	3e-05	9e-05	0.0004	5e-05	1e-05	0.00016	0.00018	0.00026	4e-05	8e-05	9e-05	6e-05	0.00118	6e-05	0	0	3e-05	4e-05	0.00029	1e-05	8e-05	6e-05	0.00014	0.00044	3e-05	6e-05	0.00019	0.00016	0.00039	9e-05	6e-05	0.00014	0.0001	0.0029	0.00062	0.00014	0.00016	0.00013	0.00019	0.00078	3e-05	0.00013	0.00028	0.00035	0.00083	0.00014	0.00015	0.0002	0.00034	0.00067	0.00011	0.00013	0.00015	0.00028	0.00294	0.00062	0.0001	0.0002	0.00016	0.00015	0.00067	6e-05	0.0002	0.00021	0.00019	0.00091	6e-05	0.0002	0.00028	0.00037	0.00074	0.0001	0.0002	0.0003	0.00014	0.01292	0.00063	6e-05	3e-05	0	0	4e-05	0.00011	1e-05	0	5e-05	5e-05	0.0004	4e-05	4e-05	0.00015	0.00018	5e-05	0	1e-05	3e-05	1e-05	0.00202	0.00016	3e-05	3e-05	6e-05	5e-05	0.00044	3e-05	4e-05	0.00025	0.00013	0.00084	0.0001	0.00028	0.00025	0.00021	0.00057	0.0001	9e-05	0.00018	0.0002	0.00505	0.00096	0.00024	0.00023	0.00018	0.00032	0.00107	6e-05	0.00038	0.00029	0.00034	0.00112	0.00029	0.00035	0.0001	0.00038	0.0019	0.00044	0.00035	0.00055	0.00055	0.00522	0.00113	0.00028	0.0003	0.00023	0.00033	0.00106	0.00024	0.00033	0.00032	0.00018	0.00173	0.00037	0.00042	0.0005	0.00044	0.0013	0.00016	0.00033	0.00058	0.00023	0.01767	0.00389	0.00074	0.00013	8e-05	0.00023	0.00032	0.00091	0.0001	0.00015	0.0004	0.00025	0.00095	9e-05	9e-05	0.00047	0.0003	0.0013	0.00014	0.0002	0.00066	0.0003	0.00219	0.00026	1e-05	8e-05	0.00016	1e-05	0.00072	3e-05	0.00011	0.00033	0.00025	0.00034	4e-05	5e-05	0.00011	0.00014	0.00087	0.00015	3e-05	0.00033	0.00037	0.00439	0.00163	3e-05	0.00034	0.00025	0.00101	0.00097	6e-05	0.00024	0.00032	0.00035	0.0005	0.00016	5e-05	0.0001	0.00019	0.00129	0.00029	0.00018	0.00034	0.00048	0.0072	0.00197	0.0004	0.00049	0.0003	0.00077	0.00122	0.00025	0.00028	0.00047	0.00023	0.00212	0.00028	0.00039	0.00092	0.00053	0.00189	0.0002	0.00033	0.00106	0.0003	0.01447	0.00334	0.00058	0.00011	5e-05	0.00018	0.00024	0.00117	9e-05	0.00013	0.00055	0.0004	0.00095	9e-05	0.00016	0.00035	0.00034	0.00064	6e-05	0.00015	0.00024	0.00019	0.00184	0.00024	3e-05	1e-05	0.00013	8e-05	0.00053	1e-05	0.0001	0.00016	0.00025	0.00076	9e-05	4e-05	0.00032	0.00032	0.00032	9e-05	4e-05	5e-05	0.00014	0.00509	0.00067	0.00014	0.00016	3e-05	0.00034	0.00126	4e-05	0.00021	0.00034	0.00067	0.00183	0.00035	0.00026	0.00029	0.00092	0.00134	0.00019	0.00021	0.00047	0.00047	0.0042	0.00073	0.00016	0.00018	0.00025	0.00014	0.00108	9e-05	0.00023	0.00038	0.00039	0.0017	0.00035	0.00029	0.00044	0.00062	0.00068	5e-05	0.00019	0.00032	0.00013	0.11514	0.02193	0.00442	0.00063	0.00014	9e-05	0.00018	0.00023	0.00063	0.00014	9e-05	0.00019	0.00021	0.00173	0.00026	0.00047	0.0004	0.00059	0.00144	0.0003	0.00024	0.00044	0.00045	0.00359	0.00044	5e-05	4e-05	0.00014	0.00021	0.00055	8e-05	8e-05	0.00014	0.00026	0.00159	0.00038	0.0002	0.00037	0.00064	0.00101	0.00019	0.00011	0.00025	0.00045	0.00509	0.00058	0.00011	0.00013	5e-05	0.00029	0.00097	0.00015	9e-05	0.00033	0.0004	0.0021	0.0005	0.0005	0.00037	0.00073	0.00144	0.00023	0.00029	0.00054	0.00038	0.00882	0.00155	0.00044	0.0005	0.00033	0.00028	0.00121	0.00016	0.0005	0.00026	0.00028	0.00364	0.00083	0.00081	0.00082	0.00118	0.00242	0.00057	0.00057	0.00093	0.00035	0.02316	0.00174	9e-05	4e-05	3e-05	3e-05	0	0.00059	9e-05	4e-05	0.00026	0.0002	0.00091	0.0002	0.00015	0.00028	0.00028	0.00015	0	1e-05	0.0001	4e-05	0.00388	0.0002	4e-05	5e-05	9e-05	3e-05	0.00066	3e-05	0.00011	0.0003	0.00021	0.00154	0.00038	0.00021	0.00033	0.00062	0.00149	0.0003	0.00025	0.00044	0.00049	0.00654	0.00161	0.00048	0.00035	0.00024	0.00054	0.00088	0.00014	0.00011	0.00015	0.00048	0.0014	0.00053	0.00043	0.00018	0.00026	0.00265	0.00066	0.00032	0.00077	0.00091	0.011	0.00233	0.0005	0.00066	0.00066	0.00052	0.00136	0.00028	0.0004	0.00037	0.00032	0.00364	0.00076	0.00093	0.001	0.00096	0.00367	0.00101	0.00073	0.00116	0.00077	0.03596	0.00861	0.00155	0.00021	0.00011	0.00058	0.00064	0.00183	0.00016	0.00024	0.00073	0.00069	0.0017	0.0002	0.00029	0.00073	0.00048	0.00353	0.00055	0.00049	0.00116	0.00132	0.00694	0.00053	3e-05	0.00019	0.0003	1e-05	0.00159	9e-05	0.0002	0.00066	0.00064	0.0015	0.00024	0.00019	0.00038	0.00069	0.00333	0.00047	0.00025	0.00093	0.00168	0.00613	0.0019	0.00019	0.00033	0.00032	0.00107	0.00136	8e-05	0.00028	0.00032	0.00069	0.00116	0.00034	0.00025	0.00013	0.00044	0.0017	0.0003	0.0003	0.00059	0.0005	0.01428	0.0036	0.00073	0.00072	0.00106	0.0011	0.00237	0.00039	0.00068	0.00077	0.00053	0.00436	0.00087	0.00082	0.00156	0.00111	0.00394	0.00067	0.00072	0.00181	0.00074	0.03409	0.00755	0.00161	0.0002	0.00023	0.00055	0.00063	0.00204	0.00018	0.00016	0.00084	0.00086	0.00212	0.00039	0.00026	0.00062	0.00084	0.00178	0.00025	0.00038	0.00077	0.00038	0.00532	0.00072	0.00011	0.00013	0.00015	0.00033	0.00144	0.0001	0.00032	0.00053	0.00049	0.00165	0.00039	0.00019	0.00042	0.00066	0.00151	0.0003	0.00018	0.00054	0.00049	0.01185	0.00238	0.00043	0.00035	0.00047	0.00113	0.00276	0.00021	0.00044	0.00078	0.00132	0.00348	0.00057	0.00089	0.0006	0.00141	0.00323	0.00072	0.00047	0.00101	0.00103	0.00938	0.0015	0.00045	0.00043	0.00034	0.00028	0.00192	0.00026	0.00039	0.00055	0.00071	0.00436	0.00102	0.00066	0.00126	0.00142	0.0016	0.00033	0.00043	0.00059	0.00025	0.08407	0.01516	0.00333	0.00072	0.00018	0.00019	0.00025	0.0001	0.0005	8e-05	0.00014	0.00015	0.00014	0.00112	0.0002	0.0003	0.00026	0.00035	0.00098	0.00021	0.00025	0.00033	0.00019	0.00354	0.00049	3e-05	0.0001	0.00019	0.00018	0.00037	1e-05	0.0001	0.00013	0.00013	0.0012	0.00039	0.00029	0	0.00052	0.00149	0.00042	0.00026	0.00037	0.00044	0.00439	0.00086	0.00016	0.00016	0.00032	0.00021	0.00091	0.00014	0.00023	0.00019	0.00035	0.00111	0.00047	0.00024	0.00014	0.00026	0.00151	0.00048	0.00028	0.00042	0.00034	0.00391	0.00082	0.00028	0.00032	0.00011	0.00011	0.00069	0.0001	0.00023	0.00015	0.00021	0.0014	0.0004	0.00034	0.00023	0.00043	0.001	0.00026	0.00024	0.00038	0.00011	0.01819	0.00246	0.00042	8e-05	6e-05	0.00015	0.00013	0.0004	1e-05	8e-05	0.00019	0.00013	0.00083	0.00018	0.00018	0.0002	0.00028	0.00081	0.00014	0.00016	0.00028	0.00023	0.00331	0.00024	4e-05	3e-05	0.00016	1e-05	0.00069	8e-05	0.00014	0.00033	0.00015	0.0012	0.00019	0.00033	0.00026	0.00042	0.00118	0.00028	0.00024	0.0004	0.00026	0.0061	0.00169	0.00042	0.00037	0.00035	0.00055	0.00087	0.00011	0.00033	9e-05	0.00034	0.00111	0.00052	0.00024	5e-05	0.0003	0.00243	0.00072	0.00042	0.00062	0.00068	0.00631	0.00175	0.00037	0.00062	0.00047	0.0003	0.00088	0.00016	0.0003	0.00024	0.00018	0.0021	0.00028	0.00053	0.00071	0.00059	0.00158	0.00035	0.00033	0.00073	0.00016	0.03596	0.00678	0.00142	0.00023	0.00016	0.0005	0.00053	0.00145	0.00023	0.00026	0.00049	0.00047	0.00183	0.00016	0.00043	0.00071	0.00053	0.00208	0.00042	0.0003	0.001	0.00037	0.00591	0.00059	3e-05	0.00023	0.00028	6e-05	0.00121	9e-05	0.00025	0.00049	0.00038	0.00136	0.00033	0.00028	0.00023	0.00053	0.00275	0.00064	0.00034	0.00082	0.00095	0.01134	0.00304	0.00049	0.00059	0.00044	0.00151	0.00246	0.00019	0.00067	0.00052	0.00108	0.00145	0.00043	0.00032	0.00032	0.00039	0.0044	0.0012	0.00071	0.00126	0.00124	0.01192	0.00304	0.0006	0.00095	0.00092	0.00057	0.00227	0.00028	0.00064	0.00074	0.0006	0.00348	0.00071	0.00097	0.00098	0.00082	0.00314	0.00037	0.00076	0.00156	0.00045	0.01477	0.00228	0.00052	0.00011	0.00014	0.0001	0.00016	0.00063	3e-05	0.0001	0.00019	0.00032	0.0005	0.00018	0.0001	5e-05	0.00018	0.00063	0.00011	0.00015	0.00018	0.00019	0.00363	0.00053	0.00014	8e-05	0.0002	0.00011	0.00083	6e-05	0.0001	0.00039	0.00028	0.00105	0.00029	0.00018	0.00014	0.00044	0.00122	0.00043	0.00024	0.00037	0.00019	0.00613	0.00142	0.00035	0.00035	0.00029	0.00043	0.00107	0.00014	0.00019	0.00025	0.00049	0.00145	0.00038	0.00045	3e-05	0.00059	0.00218	0.00062	0.00042	0.0006	0.00054	0.00273	0.00053	0.00015	0.00014	0.0001	0.00014	0.00071	8e-05	0.00029	0.00011	0.00023	0.00116	0.00015	0.0002	0.00032	0.00049	0.00034	9e-05	0.0001	0.00013	3e-05
	NC_074749	Gammaproteobacteria	Pseudomonadales	Pseudomonadaceae	Pseudomonas	aeruginosa	Pseudomonas aeruginosa	Siphovirus	Unclassified	Beetrevirus	Pseudomonas phage vB_Pae-SS2019XII	39701	63.608	0.18196	0.03281	0.00506	0.00092	0.0002	5e-05	3e-05	5e-05	8e-05	0.00011	0	3e-05	5e-05	4e-05	0.00034	0.00011	5e-05	8e-05	0.0001	0.00026	8e-05	4e-05	0.00011	4e-05	0.00079	9e-05	0	0	5e-05	4e-05	0.00011	0	5e-05	5e-05	1e-05	0.0004	8e-05	3e-05	0.00015	0.00015	0.00019	5e-05	4e-05	5e-05	5e-05	0.00165	0.0003	0.00011	0	4e-05	0.00015	0.0003	4e-05	4e-05	8e-05	0.00015	0.00052	0.00014	6e-05	8e-05	0.00024	0.00053	0.00016	5e-05	0.00023	9e-05	0.0017	0.00037	0.00011	6e-05	0.00014	5e-05	0.00021	5e-05	3e-05	9e-05	5e-05	0.00076	0.0001	9e-05	0.00021	0.00035	0.00037	8e-05	6e-05	0.00016	6e-05	0.00421	0.00048	5e-05	3e-05	1e-05	1e-05	0	6e-05	0	0	5e-05	1e-05	0.00024	4e-05	0	9e-05	0.00011	0.00013	1e-05	0	4e-05	8e-05	0.00065	3e-05	0	1e-05	0	1e-05	0.00011	0	3e-05	6e-05	3e-05	0.00031	5e-05	4e-05	6e-05	0.00016	0.0002	4e-05	4e-05	9e-05	4e-05	0.00159	0.00029	4e-05	6e-05	6e-05	0.00013	0.00029	5e-05	5e-05	9e-05	0.0001	0.00049	0.00011	0.00013	0.00013	0.00013	0.00052	9e-05	3e-05	0.00029	0.00011	0.00149	0.00042	0.00011	3e-05	0.0002	8e-05	0.00014	3e-05	3e-05	8e-05	1e-05	0.00048	5e-05	0.0001	0.00023	0.0001	0.00045	9e-05	8e-05	0.00016	0.00013	0.01193	0.0022	0.00057	6e-05	4e-05	0.00023	0.00024	0.00048	1e-05	3e-05	0.00028	0.00016	0.00048	4e-05	6e-05	0.00025	0.00013	0.00068	3e-05	5e-05	0.00038	0.00023	0.00288	0.00029	1e-05	4e-05	0.0002	4e-05	0.00039	0	3e-05	0.00019	0.00018	0.00078	0.00016	4e-05	0.00021	0.00037	0.00142	0.00033	5e-05	0.00054	0.0005	0.00307	0.00091	9e-05	0.00011	0.00024	0.00047	0.00064	0	0.0001	9e-05	0.00045	0.00064	0.0001	6e-05	0.00025	0.00023	0.00088	0.00014	0.0001	0.00029	0.00035	0.00377	0.00078	0.00016	0.00013	0.00024	0.00025	0.00058	8e-05	0.0001	0.00019	0.00021	0.00132	0.00018	0.0003	0.00055	0.00029	0.00108	0.00021	0.00014	0.00057	0.00016	0.01161	0.00258	0.00078	0.00018	5e-05	0.0003	0.00025	0.00054	4e-05	5e-05	0.00031	0.00014	0.00086	0.00013	8e-05	0.00042	0.00024	0.0004	8e-05	4e-05	0.00018	0.00011	0.00164	0.00025	1e-05	3e-05	0.00016	5e-05	0.00039	3e-05	4e-05	0.00023	0.0001	0.00071	0.00011	6e-05	0.00029	0.00024	0.00029	5e-05	8e-05	6e-05	0.0001	0.00414	0.00071	0.00013	5e-05	0.00021	0.00031	0.00105	6e-05	5e-05	0.00035	0.00058	0.00113	0.00028	0.00016	0.00033	0.00037	0.00126	0.00015	0.00019	0.00052	0.0004	0.00325	0.00073	0.00021	0.00011	0.00026	0.00014	0.00067	5e-05	0.0001	0.00029	0.00023	0.00131	0.00016	0.00018	0.00059	0.00038	0.00054	8e-05	4e-05	0.00021	0.00021	0.037	0.00336	0.00031	0.0001	1e-05	1e-05	3e-05	5e-05	3e-05	0	1e-05	0	1e-05	0.00011	3e-05	1e-05	3e-05	5e-05	8e-05	0	1e-05	3e-05	4e-05	0.00073	0	0	0	0	0	6e-05	0	0	3e-05	4e-05	0.0005	0.00011	8e-05	8e-05	0.00024	0.00016	3e-05	0	8e-05	6e-05	0.00117	0.00019	4e-05	1e-05	3e-05	0.00011	0.00011	0	3e-05	3e-05	6e-05	0.00038	4e-05	6e-05	9e-05	0.00019	0.00049	9e-05	0.0001	0.00013	0.00018	0.00115	0.00026	4e-05	6e-05	5e-05	0.00011	0.00015	0	4e-05	8e-05	4e-05	0.00043	8e-05	6e-05	0.00015	0.00014	0.0003	4e-05	3e-05	0.00016	8e-05	0.00421	0.00025	0	0	0	0	0	3e-05	0	1e-05	1e-05	0	0.00016	3e-05	5e-05	4e-05	5e-05	6e-05	0	0	5e-05	1e-05	0.00079	5e-05	0	1e-05	4e-05	0	0.00011	0	3e-05	6e-05	3e-05	0.00044	9e-05	8e-05	0.00016	0.00011	0.00019	4e-05	6e-05	6e-05	3e-05	0.00175	0.00038	5e-05	5e-05	9e-05	0.00019	0.00021	0	5e-05	5e-05	0.00011	0.00049	6e-05	0.00015	0.00013	0.00015	0.00067	0.00011	0.00014	0.0002	0.00021	0.00141	0.0003	5e-05	9e-05	5e-05	0.00011	0.00014	1e-05	4e-05	6e-05	3e-05	0.00054	4e-05	0.00026	0.00013	0.00011	0.00043	0.0001	6e-05	0.00018	9e-05	0.01691	0.00418	0.00064	8e-05	9e-05	0.00028	0.0002	0.00057	0	3e-05	0.00039	0.00015	0.00125	0.00016	0.00018	0.00065	0.00025	0.00173	0.00016	0.00029	0.00081	0.00047	0.00273	0.00025	0	6e-05	0.00018	1e-05	0.00054	0	6e-05	0.00021	0.00026	0.00083	0.00015	0.0001	0.00026	0.00031	0.00111	0.00013	4e-05	0.00055	0.00039	0.00394	0.00107	0.00014	0.00015	0.00023	0.00055	0.00084	0	0.00011	0.00024	0.00049	0.00083	0.0001	0.00016	0.00016	0.0004	0.0012	0.00016	0.00026	0.00044	0.00033	0.00606	0.00183	0.00021	0.0004	0.0005	0.00071	0.00076	6e-05	0.00013	0.00034	0.00023	0.00229	0.00025	0.00038	0.00102	0.00064	0.00118	0.0001	0.00023	0.00058	0.00028	0.01251	0.00304	0.00067	5e-05	5e-05	0.00026	0.0003	0.00057	1e-05	6e-05	0.00034	0.00015	0.00102	9e-05	0.0001	0.0004	0.00043	0.00078	9e-05	0.00015	0.00034	0.0002	0.00183	0.00028	1e-05	1e-05	0.00013	0.00013	0.00048	0	0	0.00025	0.00023	0.00076	0.00019	9e-05	0.00019	0.00029	0.00031	0.0001	5e-05	9e-05	8e-05	0.00384	0.00047	0.0001	0.0001	0.00013	0.00014	0.00077	4e-05	5e-05	0.00039	0.00029	0.00154	0.00024	0.00023	0.00042	0.00065	0.00107	0.00013	0.00016	0.0004	0.00038	0.0038	0.00069	0.00011	0.00015	0.00026	0.00016	0.0006	3e-05	0.00011	0.00024	0.00023	0.00171	0.00031	0.00025	0.00055	0.00059	0.00079	0.00014	0.00016	0.00026	0.00023	0.0521	0.00844	0.00204	0.00025	1e-05	6e-05	0.0001	8e-05	0.00014	1e-05	4e-05	5e-05	4e-05	0.00087	0.00019	0.00014	0.00018	0.00037	0.00078	0.00019	8e-05	0.0003	0.00021	0.00183	0.0001	0	0	6e-05	4e-05	0.00014	0	4e-05	8e-05	3e-05	0.00107	0.00028	0.0001	0.00026	0.00043	0.00052	0.00013	0.0001	8e-05	0.00021	0.00194	0.00025	4e-05	5e-05	5e-05	0.00011	0.00026	0	8e-05	6e-05	0.00013	0.00094	0.00025	0.00011	0.0002	0.00038	0.00048	0.0001	0.0001	0.00014	0.00014	0.00263	0.00025	8e-05	4e-05	6e-05	8e-05	0.00028	3e-05	5e-05	5e-05	0.00015	0.00147	0.00029	0.00037	0.0004	0.00042	0.00063	0.00011	0.00016	0.00023	0.00013	0.00887	0.00086	4e-05	1e-05	0	0	3e-05	0.00015	0	0	8e-05	8e-05	0.0006	0.00015	8e-05	0.00018	0.0002	6e-05	1e-05	0	0	5e-05	0.00164	5e-05	0	1e-05	4e-05	0	0.00021	1e-05	4e-05	0.0001	6e-05	0.00092	0.00019	0.00028	0.00025	0.0002	0.00045	0.00011	8e-05	0.00016	0.0001	0.00256	0.00049	0.00013	0.00015	0.00011	0.0001	0.00021	0	4e-05	8e-05	0.0001	0.00073	0.0002	0.00023	0.00011	0.00019	0.00112	0.00021	0.0002	0.00029	0.00042	0.00382	0.00077	0.0001	0.00029	0.00021	0.00016	0.00028	0	5e-05	0.00014	9e-05	0.00127	0.00015	0.00042	0.00038	0.00033	0.0015	0.00035	0.00031	0.00054	0.00029	0.01772	0.00456	0.00072	0.00011	6e-05	0.00029	0.00025	0.0006	0	8e-05	0.00028	0.00025	0.00097	0.00018	0.00013	0.00035	0.00031	0.00227	0.00024	0.00031	0.00082	0.00089	0.00401	0.00025	0	3e-05	0.00019	4e-05	0.00067	3e-05	6e-05	0.00023	0.00035	0.00089	0.00016	0.00015	0.00018	0.0004	0.00219	0.00038	0.00016	0.00058	0.00107	0.00312	0.00065	9e-05	0.00016	0.00015	0.00025	0.00048	0	4e-05	0.00015	0.00029	0.00083	0.00023	0.00019	6e-05	0.00035	0.00116	0.00023	0.00019	0.00039	0.00035	0.00602	0.00139	0.00026	0.00023	0.00039	0.0005	0.00092	0.00014	0.00014	0.0004	0.00024	0.00178	0.0004	0.00034	0.0006	0.00043	0.00194	0.00025	0.00048	0.00082	0.00039	0.01708	0.00416	0.00094	0.00019	0.00014	0.00033	0.00029	0.00076	3e-05	3e-05	0.00038	0.00033	0.00125	0.00029	8e-05	0.00047	0.00042	0.00121	0.0002	0.0002	0.00047	0.00034	0.00307	0.00043	5e-05	0.0001	0.00016	0.00011	0.00058	3e-05	5e-05	0.00021	0.00029	0.00126	0.00028	0.0001	0.00026	0.00062	0.00081	0.00018	0.0001	0.00031	0.00021	0.00535	0.00068	0.00013	0.00016	0.00021	0.00018	0.00123	0.0001	0.00019	0.00024	0.00071	0.00213	0.00064	0.00035	0.00039	0.00074	0.00131	0.00023	0.0001	0.00057	0.00042	0.0045	0.00071	0.00013	0.00026	0.0001	0.00021	0.00092	8e-05	0.0001	0.00037	0.00038	0.00212	0.00047	0.00039	0.00064	0.00062	0.00076	8e-05	0.00019	0.00034	0.00015	0.06005	0.00958	0.00276	0.00054	0.0001	8e-05	0.00015	0.00021	0.00021	3e-05	4e-05	8e-05	8e-05	0.00103	0.00025	0.0002	0.00038	0.0002	0.00097	0.00013	0.00028	0.00026	0.0003	0.00273	0.0003	1e-05	8e-05	6e-05	0.00015	0.00029	1e-05	3e-05	0.0001	0.00015	0.00142	0.00035	0.00013	0.00038	0.00057	0.00072	0.0002	0.0001	0.00026	0.00015	0.00218	0.00029	5e-05	9e-05	5e-05	0.0001	0.0002	1e-05	6e-05	5e-05	8e-05	0.00091	0.00024	0.00023	0.00014	0.0003	0.00078	0.0002	0.0001	0.00029	0.00019	0.00191	0.00026	4e-05	0.0001	4e-05	9e-05	0.00021	0	4e-05	8e-05	0.0001	0.00096	0.00025	0.00019	0.00024	0.00028	0.00048	0.00014	0.00015	0.00014	5e-05	0.00887	0.00135	0.00014	3e-05	5e-05	5e-05	1e-05	0.00011	0	0	8e-05	4e-05	0.00079	0.00016	0.0002	0.0002	0.00023	0.0003	3e-05	8e-05	0.00013	8e-05	0.00288	8e-05	3e-05	1e-05	3e-05	1e-05	0.0003	1e-05	5e-05	0.0001	0.00014	0.00135	0.00021	0.0002	0.0003	0.00063	0.00116	0.0002	0.00014	0.0005	0.00031	0.00232	0.0004	8e-05	0.0001	0.00013	0.0001	0.0002	1e-05	8e-05	6e-05	5e-05	0.00091	0.00019	0.00024	0.00014	0.00034	0.00081	0.00021	8e-05	0.00029	0.00023	0.00232	0.0005	9e-05	0.00018	0.00018	6e-05	0.00026	1e-05	6e-05	0.00011	8e-05	0.00084	6e-05	0.00016	0.00043	0.00019	0.00071	0.00016	0.00013	0.00031	0.0001	0.02409	0.00559	0.00113	0.00013	0.00026	0.00044	0.0003	0.00077	6e-05	0.0001	0.00043	0.00018	0.00122	0.00019	0.00016	0.00043	0.00044	0.00247	0.00024	0.00042	0.00116	0.00065	0.00519	0.00025	3e-05	6e-05	0.00014	3e-05	0.00105	3e-05	9e-05	0.00042	0.00052	0.00151	0.00039	0.00019	0.00029	0.00064	0.00238	0.00043	0.00037	0.00087	0.00072	0.00576	0.00136	0.00024	0.00025	0.00029	0.00058	0.00117	8e-05	0.00018	0.00039	0.00053	0.0012	0.00026	0.00023	0.00031	0.00039	0.00203	0.0004	0.00039	0.00067	0.00057	0.00756	0.00142	0.00028	0.00038	0.00035	0.00042	0.00123	8e-05	0.0003	0.00047	0.00039	0.00299	0.00054	0.00068	0.00079	0.00097	0.00191	0.00029	0.00034	0.00077	0.00052	0.01751	0.00393	0.00092	0.00019	0.00015	0.0003	0.00028	0.00084	8e-05	0.00013	0.0003	0.00034	0.00105	0.00019	0.00024	0.00021	0.0004	0.00112	0.00029	0.00023	0.00043	0.00018	0.00401	0.00053	8e-05	6e-05	0.00013	0.00026	0.00064	4e-05	6e-05	0.0003	0.00024	0.0016	0.00042	0.00023	0.00021	0.00074	0.00123	0.00021	0.00011	0.00053	0.00038	0.00659	0.00081	0.00011	0.00023	0.00018	0.00029	0.00117	5e-05	0.00016	0.00023	0.00073	0.00243	0.00064	0.00033	0.0004	0.00106	0.00218	0.00049	0.00035	0.00086	0.00048	0.00299	0.00049	0.00011	0.00016	9e-05	0.00013	0.00048	0	6e-05	0.00013	0.00029	0.00123	0.00038	0.00023	0.00026	0.00037	0.00078	0.0001	0.00019	0.00037	0.00013	0.18196	0.01713	0.00145	0.00029	1e-05	0	0	0	1e-05	5e-05	0	0	5e-05	0	8e-05	0	1e-05	5e-05	1e-05	0.00015	4e-05	1e-05	8e-05	3e-05	0.00025	5e-05	4e-05	0	0	1e-05	3e-05	0	0	1e-05	1e-05	5e-05	0	1e-05	3e-05	1e-05	0.00013	5e-05	0	5e-05	3e-05	0.00053	8e-05	4e-05	0	1e-05	3e-05	8e-05	1e-05	3e-05	3e-05	1e-05	0.00019	6e-05	4e-05	6e-05	3e-05	0.00019	6e-05	3e-05	1e-05	9e-05	0.00038	3e-05	1e-05	0	1e-05	0	5e-05	0	0	3e-05	3e-05	0.00015	3e-05	3e-05	6e-05	4e-05	0.00015	5e-05	3e-05	6e-05	1e-05	0.00336	0.00028	6e-05	3e-05	0	1e-05	3e-05	0	0	0	0	0	0.0001	3e-05	0	6e-05	1e-05	0.00011	4e-05	0	6e-05	1e-05	0.00048	5e-05	0	0	4e-05	1e-05	9e-05	0	0	6e-05	3e-05	0.00018	3e-05	3e-05	5e-05	8e-05	0.00016	0	1e-05	0.0001	5e-05	0.00166	0.00029	6e-05	1e-05	8e-05	0.00014	0.0003	4e-05	4e-05	9e-05	0.00014	0.00052	0.00011	8e-05	0.00011	0.00021	0.00055	0.00019	3e-05	0.0002	0.00014	0.00094	0.00014	3e-05	0	4e-05	8e-05	0.0001	0	1e-05	6e-05	3e-05	0.0004	4e-05	6e-05	0.00021	9e-05	0.0003	1e-05	0	0.00024	5e-05	0.00778	0.00134	0.00034	4e-05	1e-05	0.00013	0.00016	0.00028	0	3e-05	0.00019	6e-05	0.0003	3e-05	1e-05	0.00018	9e-05	0.00042	3e-05	0	0.00031	8e-05	0.00135	6e-05	1e-05	0	5e-05	0	0.00025	0	5e-05	0.00015	5e-05	0.0004	8e-05	0	0.00014	0.00019	0.00063	0.0001	3e-05	0.00015	0.00035	0.00246	0.0004	4e-05	3e-05	0.00011	0.00023	0.00053	4e-05	5e-05	0.00015	0.00029	0.00043	0.00011	0	0.00015	0.00016	0.0011	0.00025	8e-05	0.00031	0.00045	0.00264	0.00065	8e-05	6e-05	0.00031	0.0002	0.00043	3e-05	8e-05	0.00018	0.00015	0.00076	0.00015	8e-05	0.0003	0.00023	0.00081	0.0001	0.00014	0.00037	0.0002	0.00453	0.00098	0.00023	5e-05	0	8e-05	0.0001	0.00025	4e-05	5e-05	9e-05	8e-05	0.00021	4e-05	1e-05	5e-05	0.00011	0.00029	6e-05	0	0.00011	0.00011	0.00086	6e-05	0	0	4e-05	3e-05	0.00029	1e-05	4e-05	0.0001	0.00014	0.00031	4e-05	1e-05	0.00013	0.00014	0.00019	3e-05	0	9e-05	8e-05	0.00152	0.00023	6e-05	4e-05	5e-05	8e-05	0.00025	3e-05	6e-05	6e-05	0.0001	0.00042	4e-05	5e-05	0.0001	0.00023	0.00063	0.00015	0.0001	0.00023	0.00015	0.00117	0.00019	4e-05	0	6e-05	9e-05	0.00025	4e-05	0	0.00015	6e-05	0.00049	6e-05	8e-05	0.00018	0.00018	0.00024	6e-05	0	8e-05	0.0001	0.03281	0.00145	0.00013	1e-05	0	0	0	1e-05	0	0	0	0	0	8e-05	0	3e-05	3e-05	3e-05	4e-05	0	0	3e-05	1e-05	0.00031	6e-05	3e-05	0	1e-05	3e-05	5e-05	4e-05	0	1e-05	0	0.0001	4e-05	1e-05	1e-05	4e-05	0.0001	1e-05	0	8e-05	1e-05	0.00077	0.0001	3e-05	1e-05	4e-05	3e-05	0.00014	0	1e-05	6e-05	6e-05	0.00025	1e-05	8e-05	5e-05	0.00011	0.00028	6e-05	5e-05	8e-05	9e-05	0.00024	5e-05	1e-05	0	4e-05	0	4e-05	1e-05	1e-05	1e-05	0	0.00011	3e-05	3e-05	3e-05	4e-05	4e-05	3e-05	0	0	1e-05	0.00506	0.00029	1e-05	0	0	1e-05	0	0.0001	3e-05	3e-05	1e-05	4e-05	0.00014	0	3e-05	6e-05	5e-05	4e-05	1e-05	1e-05	0	1e-05	0.00092	1e-05	0	1e-05	0	0	0.0002	0	5e-05	8e-05	8e-05	0.00045	8e-05	0.0001	0.00015	0.00013	0.00025	5e-05	1e-05	0.0001	9e-05	0.00233	0.00031	4e-05	5e-05	0.00011	0.00011	0.00054	5e-05	0.00018	0.00014	0.00018	0.00074	0.00023	0.00019	0.00014	0.00019	0.00073	0.00019	0.00019	0.00014	0.00021	0.00152	0.00031	8e-05	8e-05	0.0001	6e-05	0.00025	4e-05	6e-05	0.0001	5e-05	0.00059	4e-05	0.00013	0.00026	0.00016	0.00037	8e-05	0.00011	0.00015	3e-05	0.01422	0.00285	0.00045	8e-05	5e-05	0.00021	0.00011	0.00067	3e-05	0.00011	0.00029	0.00024	0.00068	5e-05	9e-05	0.0004	0.00014	0.00105	0.0001	0.0001	0.00054	0.0003	0.00276	0.00023	1e-05	4e-05	0.00014	4e-05	0.00078	1e-05	0.00011	0.00047	0.00019	0.00074	5e-05	4e-05	0.00034	0.00031	0.00101	0.00011	8e-05	0.00043	0.00039	0.00336	0.00091	6e-05	0.00011	0.0002	0.00053	0.00092	4e-05	0.00021	0.00023	0.00044	0.00054	4e-05	0.00011	0.00013	0.00026	0.001	0.00019	0.00013	0.00037	0.00031	0.00525	0.00118	0.00018	0.00021	0.0005	0.00029	0.00094	8e-05	0.00016	0.00048	0.00023	0.00141	0.0002	0.00028	0.00048	0.00045	0.00171	0.00023	0.00026	0.00079	0.00043	0.01208	0.00258	0.00045	4e-05	5e-05	0.0002	0.00016	0.00064	6e-05	4e-05	0.00039	0.00015	0.00067	3e-05	8e-05	0.00035	0.00021	0.00082	3e-05	0.00013	0.00044	0.00023	0.00204	0.00034	3e-05	4e-05	0.00014	0.00014	0.00057	4e-05	0.00011	0.00026	0.00015	0.00078	6e-05	5e-05	0.00024	0.00043	0.00035	9e-05	4e-05	9e-05	0.00014	0.00431	0.00044	5e-05	0.0001	5e-05	0.00024	0.00113	6e-05	0.00013	0.00038	0.00057	0.00155	0.00031	0.00011	0.0004	0.00072	0.00118	0.00023	0.00013	0.0004	0.00043	0.00315	0.00049	6e-05	0.00014	0.00014	0.00015	0.00072	4e-05	9e-05	0.00023	0.00037	0.0015	0.00029	0.00024	0.00047	0.0005	0.00044	6e-05	9e-05	0.00018	0.00011	0.06518	0.01414	0.00258	0.00031	5e-05	4e-05	8e-05	0.00015	0.0003	0	4e-05	0.00016	0.0001	0.00103	0.00019	0.0002	0.00029	0.00035	0.00093	0.00018	0.00011	0.00026	0.00038	0.00304	0.00014	1e-05	3e-05	5e-05	5e-05	0.00042	5e-05	5e-05	0.00019	0.00013	0.00156	0.00029	0.0002	0.00052	0.00055	0.00092	0.00023	0.00013	0.00029	0.00028	0.0035	0.00038	9e-05	0.0001	9e-05	0.0001	0.0005	3e-05	5e-05	0.00019	0.00024	0.00179	0.0005	0.00021	0.00042	0.00065	0.00083	0.00015	0.00018	0.0003	0.0002	0.00503	0.00042	0.00011	0.00013	8e-05	0.0001	0.00077	0.0001	0.00033	0.00015	0.00019	0.00254	0.00072	0.00043	0.00072	0.00068	0.0013	0.00031	0.00038	0.00037	0.00024	0.00958	0.00098	5e-05	1e-05	0	1e-05	3e-05	0.00026	4e-05	1e-05	0.00011	0.0001	0.00054	0.0001	3e-05	0.00013	0.00029	0.00013	3e-05	1e-05	4e-05	5e-05	0.00258	3e-05	0	0	3e-05	0	0.00037	4e-05	8e-05	0.0001	0.00015	0.0014	0.00026	0.00013	0.00029	0.00072	0.00079	0.00018	0.00019	0.0002	0.00023	0.00251	0.00029	3e-05	9e-05	6e-05	0.00011	0.00026	6e-05	8e-05	6e-05	6e-05	0.00096	0.00024	0.00029	0.00013	0.0003	0.001	0.00028	0.0002	0.00024	0.00028	0.00351	0.00042	0.0001	0.00016	0.00011	4e-05	0.00025	3e-05	3e-05	9e-05	0.00011	0.00156	0.00043	0.00024	0.00047	0.00043	0.00128	0.00039	0.00024	0.00053	0.00013	0.01566	0.00466	0.00049	8e-05	0.0001	0.00013	0.00019	0.00069	1e-05	9e-05	0.00035	0.00024	0.00079	6e-05	0.00016	0.00033	0.00024	0.00268	0.00039	0.00035	0.00083	0.00111	0.00393	0.00019	3e-05	4e-05	0.0001	3e-05	0.00073	5e-05	8e-05	0.00028	0.00033	0.00115	0.00011	0.00014	0.00028	0.00062	0.00186	0.00031	0.00011	0.00069	0.00074	0.00266	0.00042	6e-05	0.00014	3e-05	0.00019	0.00049	6e-05	8e-05	0.0001	0.00025	0.00055	0.00016	0.0001	0.00013	0.00016	0.0012	0.00044	8e-05	0.00042	0.00026	0.00441	0.00084	0.00023	0.0001	0.00024	0.00028	0.00071	0.0001	0.00021	0.0003	9e-05	0.00151	0.0003	0.00029	0.00044	0.00048	0.00135	5e-05	0.00025	0.00068	0.00037	0.02579	0.00703	0.00118	0.00019	0.00011	0.00045	0.00043	0.00183	0.00019	9e-05	0.00091	0.00064	0.00223	0.00045	0.00021	0.00058	0.00098	0.00179	0.00028	0.00021	0.00074	0.00055	0.00416	0.00065	6e-05	9e-05	0.00018	0.00033	0.00078	6e-05	0.00016	0.00016	0.00039	0.00191	0.00042	0.0002	0.00042	0.00088	0.00081	0.00015	0.0001	0.00035	0.0002	0.00744	0.00092	0.00023	0.00013	0.00021	0.00035	0.00142	0.00015	0.00015	0.00043	0.00069	0.00281	0.0006	0.00049	0.00044	0.00127	0.00229	0.00073	0.00023	0.00067	0.00067	0.00717	0.00084	0.00019	0.00016	0.00033	0.00016	0.00139	0.00025	0.00014	0.00043	0.00057	0.00356	0.00067	0.0004	0.00116	0.00134	0.00137	0.00044	0.00023	0.00035	0.00035	0.06684	0.01414	0.00285	0.00031	8e-05	9e-05	4e-05	0.00011	0.00038	3e-05	5e-05	0.00015	0.00015	0.00097	0.00021	0.00021	0.00024	0.0003	0.00118	0.00026	0.00019	0.00035	0.00038	0.00418	0.00029	4e-05	0.00011	6e-05	8e-05	0.00029	0	8e-05	9e-05	0.00013	0.00233	0.00065	0.00035	0.00044	0.00088	0.00127	0.00029	0.00028	0.0003	0.0004	0.00403	0.0004	6e-05	0.00019	0.0001	5e-05	0.0004	4e-05	0.00011	0.00014	0.00011	0.00169	0.0004	0.00042	0.0003	0.00057	0.00154	0.00042	0.00028	0.00048	0.00037	0.00309	0.00029	5e-05	0.00015	4e-05	5e-05	0.00049	8e-05	0.00016	0.00011	0.00014	0.0016	0.00039	0.00039	0.0003	0.00052	0.00071	0.00011	0.00016	0.0003	0.00013	0.00844	0.00134	0.0001	0	3e-05	4e-05	4e-05	0.00019	3e-05	4e-05	6e-05	6e-05	0.00058	0.00015	0.00016	0.00013	0.00014	0.00047	0.0001	0.00015	0.00011	0.0001	0.0022	8e-05	0	3e-05	5e-05	0	0.0003	0	0.00011	0.00011	8e-05	0.00103	0.00021	0.00025	0.00018	0.00039	0.00079	0.00019	0.00019	0.00026	0.00015	0.00307	0.0004	3e-05	9e-05	0.00016	0.00013	0.00029	4e-05	0.00013	6e-05	6e-05	0.00088	0.00028	0.00019	0.0002	0.00021	0.0015	0.00045	0.00029	0.00031	0.00044	0.00183	0.00038	5e-05	0.00016	8e-05	9e-05	0.00025	3e-05	4e-05	0.0001	9e-05	0.00062	0.0001	0.00019	0.0001	0.00023	0.00058	6e-05	0.00018	0.00019	0.00015	0.02262	0.00401	0.00044	4e-05	4e-05	0.00025	0.00011	0.00047	4e-05	5e-05	0.00015	0.00023	0.00073	0.0001	6e-05	0.00034	0.00023	0.00237	0.00043	0.00015	0.00083	0.00096	0.00559	0.00023	3e-05	8e-05	9e-05	4e-05	0.00071	3e-05	0.0001	0.00025	0.00033	0.00199	0.00039	0.00025	0.00049	0.00086	0.00267	0.00072	0.00029	0.00087	0.00079	0.00698	0.00151	0.00029	0.00031	0.00033	0.00058	0.00081	6e-05	0.00016	0.00019	0.00039	0.00165	0.00053	0.00038	0.00024	0.0005	0.00301	0.00067	0.00047	0.00102	0.00086	0.00605	0.00092	0.0002	0.00025	0.00025	0.00021	0.00068	0.00015	0.00018	0.00011	0.00024	0.00249	0.00071	0.00054	0.00065	0.00059	0.00195	0.0003	0.0004	0.00084	0.0004	0.02164	0.00466	0.00091	0.00023	6e-05	0.00033	0.00029	0.00107	0.00011	0.00011	0.00042	0.00043	0.00149	0.00028	0.00019	0.00044	0.00058	0.0012	0.00024	0.0002	0.00048	0.00028	0.00456	0.0004	1e-05	4e-05	0.00018	0.00018	0.00091	6e-05	0.00014	0.00038	0.00033	0.00156	0.0004	0.00024	0.00045	0.00047	0.00169	0.0005	0.00025	0.00048	0.00045	0.00855	0.00151	0.00031	0.00024	0.0005	0.00045	0.00136	4e-05	0.00028	0.00029	0.00076	0.00317	0.00091	0.00064	0.00047	0.00116	0.00251	0.0006	0.00064	0.00054	0.00072	0.00387	0.00042	4e-05	0.0001	0.0002	8e-05	0.00065	0.00011	0.0001	0.00016	0.00028	0.00188	0.00053	0.00026	0.00038	0.00071	0.00092	0.00016	0.00023	0.00038	0.00015	0.31804	0.06684	0.01208	0.00152	0.00025	8e-05	3e-05	0.00011	4e-05	0.00019	3e-05	3e-05	5e-05	9e-05	0.00049	8e-05	0.00014	0.0001	0.00018	0.00059	0.00015	6e-05	0.00021	0.00016	0.00141	0.00016	0	4e-05	0.0001	3e-05	0.0002	1e-05	1e-05	0.0001	8e-05	0.00059	0.00013	0.00015	0.00015	0.00016	0.00045	0.00013	3e-05	0.0002	0.0001	0.00482	0.00079	0.00015	0.00023	0.00023	0.00019	0.00116	0.00014	0.0001	0.00029	0.00063	0.00113	0.00033	0.00024	0.00024	0.00033	0.00174	0.00039	0.00029	0.00053	0.00053	0.00432	0.00079	0.00019	0.00026	0.00024	0.0001	0.00045	5e-05	0.00018	0.00018	5e-05	0.00162	0.00033	0.00052	0.00042	0.00037	0.00145	0.00033	0.00035	0.00053	0.00024	0.01251	0.00094	0.0001	4e-05	0	3e-05	4e-05	0.00016	0	1e-05	0.0001	5e-05	0.0003	6e-05	4e-05	0.0001	0.0001	0.00038	0.0001	8e-05	0.00011	9e-05	0.00149	0.00013	0	1e-05	9e-05	3e-05	0.00019	0	4e-05	6e-05	9e-05	0.00072	0.00015	8e-05	0.00024	0.00025	0.00045	0.0001	4e-05	0.0002	0.00011	0.00576	0.00127	0.00015	0.00015	0.0004	0.00057	0.00072	8e-05	0.00014	0.00024	0.00026	0.0015	0.00043	0.00034	0.00033	0.0004	0.00227	0.00064	0.00033	0.00081	0.00049	0.00431	0.00092	0.00024	0.00015	0.0003	0.00023	0.00052	6e-05	0.00016	0.00025	4e-05	0.00132	0.00023	0.00018	0.00057	0.00035	0.00155	0.00024	0.00025	0.00069	0.00037	0.01453	0.00183	0.00035	5e-05	3e-05	0.00019	9e-05	0.00031	3e-05	1e-05	0.00024	4e-05	0.00043	9e-05	8e-05	0.00023	4e-05	0.00073	0.00011	9e-05	0.00035	0.00018	0.00232	0.00019	0	4e-05	0.00014	1e-05	0.00029	3e-05	5e-05	0.00016	5e-05	0.00079	0.00014	0.0001	0.0002	0.00035	0.00105	0.00019	0.00015	0.00034	0.00037	0.0063	0.00169	0.00037	0.00023	0.00035	0.00074	0.00123	6e-05	0.00023	0.00035	0.00059	0.00117	0.00028	0.00029	0.00025	0.00035	0.0022	0.00057	0.00038	0.00065	0.0006	0.00409	0.00081	0.00023	0.00023	0.00028	8e-05	0.00081	0.00015	0.00021	0.00037	8e-05	0.00146	0.00024	0.00039	0.00047	0.00037	0.00102	9e-05	0.00024	0.00052	0.00018	0.02772	0.00351	0.00101	0.00018	0.00011	0.00037	0.00035	0.00111	0.00014	0.0001	0.0006	0.00026	0.00069	6e-05	5e-05	0.00035	0.00023	0.00071	6e-05	0.0001	0.00045	9e-05	0.00382	0.00063	6e-05	6e-05	0.00031	0.00019	0.00142	1e-05	0.00015	0.00063	0.00063	0.00072	0.00011	8e-05	0.00033	0.0002	0.00105	0.00024	0.00013	0.00038	0.0003	0.01165	0.00267	0.00057	0.00029	0.00064	0.00117	0.00238	0.0001	0.00058	0.0011	0.0006	0.00304	0.00076	0.00073	0.00055	0.001	0.00356	0.00069	0.00071	0.00135	0.00082	0.00874	0.00186	0.00044	0.00049	0.00037	0.00057	0.00219	0.00029	0.00045	0.00086	0.00059	0.00324	0.00039	0.00053	0.00107	0.00125	0.00145	0.00025	0.00029	0.00065	0.00025	0.06005	0.00453	0.00024	4e-05	0	0	1e-05	3e-05	6e-05	1e-05	1e-05	1e-05	3e-05	5e-05	0	1e-05	3e-05	1e-05	9e-05	0	0	4e-05	5e-05	0.00115	0.00011	3e-05	0	4e-05	5e-05	0.00013	1e-05	4e-05	5e-05	3e-05	0.00053	8e-05	0.00015	0.00016	0.00014	0.00038	5e-05	4e-05	0.00015	0.00014	0.00267	0.00047	0.00014	0.00013	8e-05	0.00013	0.0003	3e-05	5e-05	4e-05	0.00019	0.00088	0.00018	0.00026	0.00013	0.00031	0.00102	0.00033	0.00011	0.00029	0.00029	0.00048	0.00013	4e-05	1e-05	4e-05	4e-05	6e-05	0	4e-05	1e-05	1e-05	0.00015	4e-05	3e-05	3e-05	6e-05	0.00014	3e-05	4e-05	4e-05	4e-05	0.01161	0.00038	4e-05	0	0	4e-05	0	8e-05	3e-05	0	1e-05	4e-05	0.00018	4e-05	1e-05	5e-05	8e-05	9e-05	3e-05	3e-05	3e-05	1e-05	0.0017	0.00015	1e-05	5e-05	6e-05	3e-05	0.00026	1e-05	8e-05	0.00014	4e-05	0.00069	0.00011	0.00021	0.00019	0.00018	0.00059	0.00015	8e-05	0.00024	0.00013	0.00521	0.00118	0.00016	0.0003	0.00029	0.00043	0.00097	0.0001	0.00025	0.00026	0.00035	0.00111	0.00029	0.00028	0.00018	0.00037	0.00195	0.00043	0.00029	0.00057	0.00067	0.00432	0.00093	0.00011	0.0002	0.0003	0.00031	0.00078	0.00016	0.00024	0.00029	9e-05	0.00141	0.00011	0.0003	0.00054	0.00045	0.0012	0.00019	0.00025	0.0006	0.00015	0.01618	0.00309	0.00082	6e-05	0.00011	0.00033	0.00031	0.00078	8e-05	8e-05	0.0004	0.00023	0.00062	9e-05	6e-05	0.00026	0.0002	0.00087	4e-05	0.00016	0.00053	0.00014	0.00191	0.00029	0	0.00011	0.00014	4e-05	0.0004	0	5e-05	0.00025	0.0001	0.00052	5e-05	9e-05	0.00016	0.00021	0.00071	0.0001	8e-05	0.00031	0.00021	0.00408	0.0012	0.00015	0.00016	0.00016	0.00072	0.00112	9e-05	0.00014	0.00033	0.00057	0.00064	8e-05	0.00013	0.00015	0.00029	0.00112	0.00016	0.00021	0.00044	0.0003	0.0071	0.00179	0.00029	0.00071	0.00074	5e-05	0.00121	0.0002	0.00025	0.00068	8e-05	0.00174	0.00021	0.00042	0.00057	0.00054	0.00237	0.00028	0.0005	0.00121	0.00038	0.02772	0.00503	0.00105	0.00011	0.00019	0.00031	0.00043	0.00173	0.00014	0.00013	0.00089	0.00057	0.00139	0.00013	0.0001	0.0006	0.00055	0.00087	0.00011	0.0001	0.00053	0.00013	0.00263	0.00042	3e-05	0.00011	0.00015	0.00013	0.00068	3e-05	0.00015	0.00031	0.00019	0.00081	5e-05	0.0001	0.00025	0.0004	0.00073	0.0001	0.00011	0.00031	0.0002	0.0095	0.00237	0.00024	0.00014	0.00048	0.00151	0.00247	8e-05	0.00031	0.00091	0.00117	0.00217	0.00045	0.00029	0.00048	0.00094	0.00249	0.00035	0.00018	0.00131	0.00065	0.01057	0.00268	0.00053	0.00055	0.00088	0.00072	0.00227	0.00023	0.00047	0.00083	0.00074	0.00368	0.00058	0.00058	0.00169	0.00083	0.00194	0.00019	0.00025	0.00111	0.00039	0.08429	0.02164	0.00315	0.00037	9e-05	3e-05	0.00013	0.00013	0.00043	5e-05	4e-05	0.00023	0.00011	0.00116	0.00015	0.00031	0.00025	0.00044	0.0012	0.00023	0.0001	0.00047	0.0004	0.0038	0.0003	1e-05	6e-05	9e-05	0.00014	0.00045	3e-05	5e-05	0.00028	0.0001	0.00149	0.0004	0.00015	0.00033	0.0006	0.00155	0.00028	0.00021	0.00055	0.0005	0.00412	0.00058	0.00014	8e-05	0.00016	0.0002	0.00071	8e-05	0.0001	0.00023	0.0003	0.00156	0.00045	0.00038	0.00021	0.00052	0.00127	0.0002	0.00021	0.0005	0.00035	0.01057	0.00128	0.00039	0.00039	0.00029	0.00021	0.0015	0.00035	0.0005	0.00028	0.00037	0.00367	0.00079	0.00072	0.00105	0.00111	0.00412	0.00074	0.00107	0.00151	0.00079	0.01751	0.00117	4e-05	1e-05	1e-05	0	1e-05	0.0003	1e-05	8e-05	0.00013	9e-05	0.00069	0.0001	8e-05	0.00025	0.00026	0.00014	5e-05	5e-05	4e-05	0	0.00325	0.00015	1e-05	4e-05	5e-05	5e-05	0.00037	3e-05	4e-05	0.00014	0.00016	0.00128	0.00038	0.0003	0.00018	0.00043	0.00145	0.00038	0.00021	0.00045	0.0004	0.00435	0.00071	0.00023	0.0002	0.00015	0.00013	0.00048	0.00011	0.00011	0.00016	9e-05	0.00097	0.00028	0.00018	0.0002	0.00031	0.00219	0.00055	0.00034	0.00047	0.00083	0.00874	0.0013	0.0003	0.00047	0.00039	0.00014	0.00063	8e-05	0.00023	0.00015	0.00018	0.0027	0.00096	0.00065	0.00039	0.00069	0.00412	0.00111	0.00089	0.00141	0.00071	0.0155	0.00387	0.00044	3e-05	9e-05	0.00018	0.00015	0.00079	5e-05	0.00013	0.00024	0.00037	0.00069	0.00015	0.0001	0.00021	0.00023	0.00194	0.00013	0.00029	0.00082	0.00071	0.00299	0.00024	1e-05	8e-05	0.00011	4e-05	0.00054	1e-05	6e-05	0.00023	0.00024	0.00076	0.00013	5e-05	0.00014	0.00044	0.00145	0.00024	0.00013	0.00029	0.00079	0.00335	0.00092	0.00011	0.00023	0.00019	0.00039	0.00078	0.0001	0.00021	0.00021	0.00025	0.00052	0.00015	0.00013	9e-05	0.00015	0.00113	0.00035	0.00015	0.00033	0.0003	0.0053	0.00137	0.00043	0.00028	0.00029	0.00038	0.00076	0.0002	0.00016	0.00021	0.00018	0.00178	0.0004	0.00052	0.00044	0.00042	0.0014	0.00037	0.00039	0.00064	0	0.02964	0.00717	0.00171	0.00021	0.00021	0.00062	0.00067	0.00118	0.00014	0.00011	0.00044	0.00049	0.0019	0.00044	0.00023	0.00064	0.00059	0.00237	0.00028	0.00042	0.00084	0.00083	0.0045	0.00081	9e-05	0.00018	0.00025	0.00029	0.00108	9e-05	9e-05	0.00038	0.00053	0.00159	0.00037	0.00019	0.00038	0.00065	0.00102	0.0002	0.00014	0.00033	0.00035	0.00936	0.00195	0.00043	0.00038	0.00049	0.00065	0.00191	0.00015	0.0004	0.00054	0.00082	0.00302	0.00072	0.00048	0.00059	0.00123	0.00247	0.00067	0.00042	0.00093	0.00045	0.00862	0.00135	0.00031	0.00033	0.0004	0.0003	0.00194	0.00045	0.00035	0.00053	0.0006	0.00393	0.00086	0.00057	0.00123	0.00127	0.0014	0.00026	0.00035	0.00048	0.0003	0.10685	0.02579	0.00525	0.00073	0.00013	0.00011	0.00031	0.00018	0.00067	8e-05	0.00016	0.00018	0.00025	0.0019	0.00039	0.00063	0.00038	0.0005	0.00195	0.00072	0.0002	0.0006	0.00043	0.00606	0.00055	4e-05	0.00024	0.00014	0.00014	0.00052	1e-05	0.00015	0.00019	0.00016	0.00272	0.00088	0.00057	0.00059	0.00068	0.00227	0.00055	0.00043	0.00068	0.0006	0.00738	0.0015	0.00043	0.00029	0.00038	0.0004	0.00081	0.00014	0.00024	0.00023	0.0002	0.00229	0.00047	0.00074	0.00038	0.00069	0.00278	0.00088	0.00062	0.00063	0.00065	0.0071	0.001	0.00031	0.00031	0.00015	0.00021	0.00112	0.00019	0.00037	0.00021	0.00035	0.0028	0.00086	0.00064	0.00039	0.00091	0.00219	0.00062	0.0004	0.00073	0.00044	0.01708	0.00264	0.00028	5e-05	5e-05	0.0001	8e-05	0.00049	1e-05	0.00011	0.00026	0.0001	0.00086	0.00014	0.00023	0.00024	0.00025	0.00102	0.00029	0.0002	0.00026	0.00026	0.00377	0.00019	3e-05	5e-05	0.0001	1e-05	0.00053	1e-05	0.0001	0.00024	0.00018	0.00131	0.0003	0.0002	0.0003	0.0005	0.00174	0.00035	0.00037	0.00058	0.00044	0.00657	0.00154	0.00021	0.00043	0.00034	0.00055	0.00078	0.00011	0.00024	0.0002	0.00023	0.00147	0.00058	0.0004	0.00021	0.00028	0.00278	0.00098	0.00042	0.00079	0.00059	0.00409	0.00083	0.00014	0.00025	0.00024	0.0002	0.00048	9e-05	0.00013	0.00023	4e-05	0.00151	0.00023	0.00044	0.00053	0.00031	0.00127	0.00024	0.00031	0.00049	0.00023	0.03435	0.00605	0.00118	0.00016	0.00011	0.00045	0.00045	0.00107	9e-05	0.0001	0.00053	0.00035	0.0013	0.00023	0.00019	0.00057	0.00031	0.00249	0.00043	0.00033	0.00105	0.00069	0.00756	0.00063	4e-05	0.00014	0.00039	6e-05	0.00126	4e-05	0.00035	0.0005	0.00037	0.0021	0.00052	0.00028	0.0004	0.00091	0.00356	0.00068	0.00042	0.00136	0.00111	0.0113	0.00251	0.0005	0.00059	0.00058	0.00083	0.00218	0.00018	0.00038	0.00038	0.00125	0.00207	0.00071	0.00037	0.00044	0.00055	0.00455	0.00134	0.00062	0.00132	0.00127	0.00945	0.00229	0.00045	0.00064	0.00065	0.00054	0.00131	0.00023	0.00029	0.00043	0.00037	0.00338	0.00059	0.00097	0.00088	0.00093	0.00247	0.00048	0.00043	0.00115	0.00042	0.02964	0.00441	0.001	0.00019	0.00015	0.00029	0.00037	0.0012	0.00021	0.00013	0.00045	0.0004	0.0011	0.00021	0.00034	0.00026	0.00028	0.00112	0.0003	0.00019	0.00031	0.00031	0.00602	0.0011	0.00011	0.00019	0.00048	0.00031	0.00088	3e-05	0.00024	0.00029	0.00033	0.00184	0.00057	0.0003	0.00028	0.00069	0.0022	0.00065	0.00038	0.00065	0.00052	0.0139	0.00301	0.00072	0.00065	0.00069	0.00094	0.00203	0.00023	0.00037	0.00044	0.001	0.00432	0.00116	0.00106	0.00049	0.00161	0.00455	0.00127	0.00074	0.0013	0.00123	0.0053	0.0012	0.00026	0.0004	0.00024	0.00029	0.00116	0.00016	0.00023	0.00042	0.00035	0.00181	0.0005	0.00039	0.00037	0.00055	0.00113	0.00016	0.00035	0.00047	0.00015	0.31804	0.06518	0.01422	0.00233	0.00045	8e-05	6e-05	0.00018	0.00014	0.00044	6e-05	6e-05	0.00025	6e-05	0.00074	0.00011	0.0001	0.00029	0.00024	0.00069	0.0001	0.0001	0.00035	0.00014	0.00175	0.00018	1e-05	3e-05	9e-05	5e-05	0.00031	1e-05	5e-05	0.00015	0.0001	0.00054	9e-05	0.0001	0.00016	0.00019	0.00072	0.00019	8e-05	0.00018	0.00028	0.00492	0.00103	0.00026	0.00025	0.0002	0.00031	0.00135	0.0001	0.00023	0.00039	0.00063	0.00123	0.00038	0.0003	0.00026	0.00029	0.00131	0.00016	0.00021	0.00055	0.00038	0.00521	0.0014	0.00047	0.00021	0.00047	0.00025	0.00092	0.00015	0.00019	0.00042	0.00016	0.00161	0.00025	0.00042	0.00044	0.0005	0.00128	0.00028	0.00023	0.00055	0.00023	0.01691	0.00166	0.0001	1e-05	1e-05	6e-05	1e-05	0.0005	0	5e-05	0.00035	0.0001	0.00053	6e-05	8e-05	0.00013	0.00026	0.00053	0.00011	8e-05	0.00021	0.00013	0.00159	5e-05	0	0	4e-05	1e-05	0.0004	5e-05	5e-05	0.00025	5e-05	0.00054	0.00015	8e-05	0.00014	0.00018	0.00059	0.00016	5e-05	0.00015	0.00023	0.00791	0.00233	0.00039	0.00034	0.00071	0.00089	0.00142	9e-05	0.00031	0.00042	0.0006	0.00144	0.00042	0.0003	0.00026	0.00045	0.00272	0.00091	0.00038	0.001	0.00044	0.00576	0.00156	0.00029	0.00039	0.00048	0.0004	0.00107	0.00019	0.00028	0.00037	0.00024	0.00164	0.00015	0.00043	0.00053	0.00053	0.00149	0.00035	0.00028	0.00062	0.00024	0.01786	0.00307	0.00078	0.0001	6e-05	0.00033	0.00029	0.00076	6e-05	8e-05	0.00037	0.00025	0.00073	0.0001	0.00011	0.00029	0.00023	0.00081	9e-05	0.00014	0.00043	0.00015	0.00232	0.00031	1e-05	8e-05	0.00021	1e-05	0.00071	3e-05	9e-05	0.00042	0.00018	0.00058	0.00011	8e-05	0.00018	0.00021	0.00072	0.00015	5e-05	0.00024	0.00028	0.00589	0.00156	0.00023	0.00024	0.00026	0.00083	0.0016	0.00015	0.00029	0.0003	0.00086	0.00088	0.00016	0.00013	0.00018	0.00042	0.00184	0.00043	0.00037	0.00052	0.00053	0.00657	0.00191	0.00048	0.00034	0.00042	0.00068	0.00126	0.00018	0.00019	0.00053	0.00037	0.00181	0.00011	0.00047	0.00081	0.00043	0.00159	0.0003	0.0004	0.00067	0.00021	0.01618	0.00251	0.00074	0.00014	5e-05	0.00029	0.00026	0.00083	9e-05	9e-05	0.00042	0.00024	0.00042	6e-05	6e-05	9e-05	0.0002	0.00052	6e-05	8e-05	0.00021	0.00016	0.00256	0.0004	6e-05	3e-05	0.00028	4e-05	0.00078	3e-05	8e-05	0.00039	0.00029	0.00058	0.00014	5e-05	0.00016	0.00023	0.00079	0.00019	6e-05	0.00031	0.00023	0.00678	0.00199	0.00038	0.00039	0.00031	0.00091	0.00151	6e-05	0.00035	0	0.0011	0.00117	0.00029	0.00023	0.00021	0.00044	0.0021	0.00043	0.00024	0.00089	0.00054	0.00435	0.00115	0.00023	0.00024	0.00035	0.00033	0.00089	0.00015	9e-05	0.0003	0.00035	0.00155	0.00019	0.00039	0.00059	0.00038	0.00076	0.0001	0.00015	0.00029	0.00021	0.0521	0.00778	0.00077	0.00014	0	4e-05	4e-05	6e-05	0.00016	4e-05	0	4e-05	9e-05	0.00029	5e-05	3e-05	0.00011	0.0001	0.00018	3e-05	4e-05	6e-05	5e-05	0.00117	0.0001	1e-05	0	5e-05	4e-05	0.00024	0	5e-05	9e-05	0.0001	0.00053	6e-05	6e-05	0.00026	0.00014	0.0003	5e-05	6e-05	0.0001	9e-05	0.00317	0.00058	0.00014	0.00013	0.00016	0.00015	0.00079	4e-05	0.00016	0.00028	0.00031	0.00094	0.00018	0.00013	0.00016	0.00048	0.00086	0.00018	0.00016	0.00026	0.00025	0.00267	0.00054	0.00014	0.00018	9e-05	0.00014	0.0006	5e-05	0.0002	0.00021	0.00014	0.00083	9e-05	0.00014	0.00021	0.00039	0.00069	0.0001	0.00019	0.00029	0.00011	0.01193	0.00053	8e-05	1e-05	0	3e-05	4e-05	0.00011	1e-05	1e-05	6e-05	3e-05	0.00029	4e-05	5e-05	0.0001	0.0001	5e-05	1e-05	0	4e-05	0	0.00165	8e-05	0	3e-05	4e-05	1e-05	0.00034	0	5e-05	0.00018	0.00011	0.00074	4e-05	0.00015	0.00024	0.00031	0.00049	8e-05	0.0001	0.00019	0.00013	0.00492	0.00097	0.0002	0.00026	0.00019	0.00031	0.00103	8e-05	0.0003	0.00029	0.00037	0.00102	0.00033	0.0003	0.0001	0.00029	0.0019	0.00045	0.00033	0.0005	0.00062	0.00482	0.00103	0.00021	0.00028	0.00021	0.00033	0.00087	0.00013	0.00023	0.00033	0.00019	0.00176	0.00025	0.00044	0.00062	0.00045	0.00116	0.00013	0.00029	0.00057	0.00018	0.01786	0.00403	0.00067	0.0001	5e-05	0.00021	0.0003	0.00102	4e-05	0.0002	0.00048	0.0003	0.00096	8e-05	0.00018	0.00047	0.00024	0.00139	0.00011	0.00021	0.00067	0.00039	0.00218	0.00021	4e-05	5e-05	9e-05	4e-05	0.00086	1e-05	0.00014	0.00047	0.00024	0.00042	4e-05	4e-05	0.00019	0.00015	0.00069	8e-05	6e-05	0.00026	0.00029	0.00427	0.00149	0.00014	0.00026	0.0002	0.00088	0.00105	6e-05	0.00026	0.00035	0.00037	0.00064	0.0002	9e-05	0.00011	0.00024	0.0011	0.00033	0.0001	0.00026	0.0004	0.00738	0.00223	0.0005	0.0005	0.00048	0.00074	0.00125	0.00031	0.00024	0.00042	0.00028	0.002	0.00025	0.00035	0.00074	0.00065	0.0019	0.00024	0.00039	0.00098	0.00029	0.01453	0.0035	0.00068	0.00011	9e-05	0.00019	0.00029	0.00125	8e-05	6e-05	0.00071	0.0004	0.00096	0.00016	0.00013	0.00033	0.00034	0.00062	6e-05	0.00011	0.00029	0.00015	0.00194	0.0003	4e-05	3e-05	0.00016	8e-05	0.00048	1e-05	4e-05	0.0002	0.00023	0.00073	0.0001	5e-05	0.0002	0.00038	0.00043	9e-05	5e-05	0.00013	0.00016	0.00498	0.00073	5e-05	0.00013	8e-05	0.00048	0.00122	5e-05	0.00021	0.00031	0.00064	0.00173	0.0005	0.00018	0.00035	0.00069	0.0013	0.00021	0.00021	0.00038	0.00049	0.00412	0.00079	0.0002	0.00023	0.0002	0.00016	0.00097	0.00011	0.00024	0.00026	0.00035	0.00166	0.00033	0.00029	0.00047	0.00058	0.00069	3e-05	0.00015	0.00033	0.00019	0.11647	0.02262	0.00431	0.00059	0.0001	6e-05	0.00019	0.00024	0.00054	0.0001	9e-05	0.00015	0.0002	0.00176	0.00026	0.0005	0.00042	0.00058	0.00141	0.0002	0.00016	0.00059	0.00045	0.00384	0.0004	8e-05	8e-05	0.0001	0.00015	0.00048	5e-05	5e-05	0.00018	0.0002	0.00164	0.0003	0.00026	0.00039	0.00068	0.00132	0.00029	8e-05	0.0004	0.00055	0.00498	0.00062	9e-05	9e-05	0.00013	0.00031	0.00084	9e-05	6e-05	0.00031	0.00038	0.002	0.00048	0.00053	0.00034	0.00065	0.00151	0.00035	0.00031	0.00052	0.00033	0.0095	0.00156	0.00043	0.00055	0.00026	0.00031	0.00127	0.00015	0.00054	0.00024	0.00034	0.00397	0.00087	0.00087	0.00087	0.00136	0.0027	0.00069	0.00058	0.00113	0.00029	0.02409	0.00152	0.00011	0	5e-05	4e-05	3e-05	0.00043	6e-05	4e-05	0.00021	0.00011	0.00083	0.00011	0.00013	0.00033	0.00026	0.00015	4e-05	0	8e-05	4e-05	0.00414	0.00015	3e-05	3e-05	6e-05	4e-05	0.00076	8e-05	0.00011	0.00035	0.00021	0.00161	0.00035	0.00026	0.00039	0.0006	0.00162	0.00026	0.0003	0.00059	0.00047	0.00678	0.0016	0.00044	0.00034	0.00029	0.00053	0.00096	0.00011	0.00018	0.00021	0.00045	0.00142	0.00048	0.00043	0.0002	0.00031	0.0028	0.00074	0.00047	0.00074	0.00084	0.01165	0.00254	0.00054	0.00081	0.00067	0.00053	0.00147	0.00031	0.00038	0.00043	0.00035	0.00397	0.00083	0.00116	0.00093	0.00105	0.00367	0.00083	0.00082	0.0012	0.00082	0.03542	0.00855	0.0015	0.00015	0.00018	0.00057	0.0006	0.00171	0.00024	0.00016	0.00062	0.00069	0.00166	0.00019	0.00031	0.00067	0.00049	0.00368	0.00053	0.00054	0.0012	0.00141	0.00659	0.00049	0	0.00016	0.00029	4e-05	0.00131	6e-05	0.00016	0.00055	0.00053	0.00155	0.0003	0.00014	0.00038	0.00073	0.00324	0.00037	0.00023	0.00113	0.00151	0.00637	0.00188	0.00018	0.00026	0.00033	0.00111	0.00123	8e-05	0.00021	0.00029	0.00065	0.00145	0.00038	0.00037	0.00024	0.00047	0.00181	0.00035	0.00034	0.00064	0.00048	0.0139	0.00356	0.00079	0.00058	0.00098	0.00121	0.00212	0.00037	0.00057	0.00067	0.00052	0.0043	0.00084	0.00077	0.00154	0.00115	0.00393	0.00068	0.00082	0.00179	0.00064	0.03435	0.00744	0.00141	0.00014	0.0002	0.0005	0.00057	0.00229	0.0002	0.00029	0.001	0.00081	0.002	0.00031	0.00029	0.0006	0.00079	0.00174	0.00024	0.00029	0.00074	0.00047	0.00535	0.00076	8e-05	0.00013	0.00026	0.00029	0.00132	1e-05	0.00023	0.00055	0.00053	0.00181	0.00048	0.00029	0.00042	0.00063	0.00146	0.0003	0.00014	0.00052	0.0005	0.01219	0.00249	0.0004	0.0004	0.00038	0.00131	0.00299	0.00023	0.00052	0.00089	0.00135	0.00334	0.00054	0.00086	0.00064	0.0013	0.00338	0.00067	0.00057	0.00121	0.00093	0.00936	0.00151	0.00037	0.00044	0.00026	0.00044	0.00178	0.00031	0.00029	0.00052	0.00065	0.0043	0.00102	0.00067	0.00128	0.00132	0.00178	0.00042	0.00039	0.00064	0.00033	0.08429	0.01566	0.00336	0.00074	0.00015	0.00016	0.00024	0.00019	0.00049	5e-05	6e-05	0.00014	0.00024	0.00102	0.00018	0.0003	0.00024	0.0003	0.00111	0.00029	0.00025	0.00039	0.00018	0.00394	0.00052	1e-05	8e-05	0.00026	0.00016	0.00049	3e-05	0.00015	0.00016	0.00015	0.00144	0.00044	0.00038	3e-05	0.00059	0.0015	0.00052	0.00026	0.00039	0.00033	0.00427	0.00088	0.00024	0.00019	0.0002	0.00025	0.00091	0.00013	0.00029	0.00016	0.00033	0.00101	0.00045	0.00021	6e-05	0.00028	0.00147	0.00042	0.00026	0.00042	0.00038	0.00408	0.00096	0.00034	0.00026	0.00019	0.00016	0.00073	0.00014	0.00021	0.00018	0.0002	0.00142	0.00049	0.00029	0.00024	0.0004	0.00097	0.00028	0.00018	0.00038	0.00014	0.01772	0.00246	0.00025	6e-05	4e-05	0.0001	5e-05	0.00038	6e-05	9e-05	0.00013	0.0001	0.00094	0.00013	0.0002	0.00038	0.00024	0.00088	0.00013	0.00018	0.00033	0.00025	0.00307	0.00019	3e-05	3e-05	0.00011	3e-05	0.00052	5e-05	8e-05	0.00029	0.0001	0.00123	0.00024	0.00038	0.00024	0.00038	0.00113	0.00029	0.00018	0.00042	0.00025	0.00589	0.00169	0.00035	0.0004	0.00033	0.0006	0.00091	5e-05	0.00042	9e-05	0.00035	0.00101	0.00044	0.00021	9e-05	0.00026	0.00229	0.00058	0.00047	0.0006	0.00064	0.0063	0.00179	0.0004	0.00065	0.00047	0.00026	0.00094	0.00018	0.00025	0.00029	0.00023	0.002	0.00034	0.00043	0.00067	0.00057	0.00156	0.00033	0.00035	0.00067	0.00021	0.03542	0.00698	0.00155	0.00026	0.00013	0.00062	0.00054	0.00154	0.00021	0.00023	0.00053	0.00057	0.00173	0.0001	0.00043	0.00067	0.00053	0.00217	0.00047	0.00038	0.00093	0.00039	0.00576	0.00042	3e-05	0.00015	0.00021	3e-05	0.00113	6e-05	0.00021	0.00044	0.00042	0.00117	0.0003	0.00024	0.00024	0.00039	0.00304	0.00072	0.0004	0.00087	0.00105	0.01139	0.00317	0.00047	0.00055	0.00047	0.00169	0.00243	0.00018	0.00059	0.00059	0.00107	0.00146	0.00038	0.00026	0.00045	0.00037	0.00432	0.00116	0.00064	0.00128	0.00123	0.0113	0.00281	0.00048	0.00102	0.00074	0.00057	0.00213	0.0003	0.00055	0.00081	0.00047	0.00334	0.00065	0.00079	0.00101	0.00088	0.00302	0.00044	0.0006	0.00154	0.00044	0.0155	0.00266	0.00054	0.00014	0.00013	0.0001	0.00018	0.00083	0.00011	0.00013	0.00026	0.00033	0.00064	0.0002	0.00014	9e-05	0.00021	0.00064	0.00013	0.00011	0.0002	0.0002	0.00312	0.00043	5e-05	9e-05	0.00016	0.00013	0.00064	6e-05	8e-05	0.00026	0.00024	0.00088	0.0003	0.00014	6e-05	0.00038	0.00117	0.00042	0.0002	0.00034	0.00021	0.00637	0.00165	0.0004	0.00042	0.00035	0.00048	0.0012	0.0001	0.00033	0.00021	0.00055	0.00146	0.00047	0.0004	0.0001	0.00049	0.00207	0.00044	0.00039	0.00064	0.00059	0.00335	0.00055	0.00013	0.00016	0.00011	0.00015	0.00083	0.00015	0.00025	0.00018	0.00025	0.00145	0.00024	0.00031	0.00045	0.00044	0.00052	0.00013	6e-05	0.00024	9e-05
	OK041467	Gammaproteobacteria	Pseudomonadales	Pseudomonadaceae	Pseudomonas	aeruginosa	Pseudomonas aeruginosa	Myovirus	Unclassified	Unclassified	Pseudomonas phage PAE2	35826	57.123	0.21438	0.04881	0.00921	0.00195	0.00045	6e-05	7e-05	0.00015	0.00017	0.00027	4e-05	7e-05	8e-05	7e-05	0.00074	0.00013	0.00014	0.00014	0.00033	0.0005	0.00011	8e-05	0.00015	0.00015	0.00184	0.00028	4e-05	0.00011	8e-05	4e-05	0.00029	1e-05	0	0.00015	0.00013	0.00077	0.00018	0.0002	0.00027	0.00013	0.0005	0.0001	7e-05	0.00021	0.00013	0.0024	0.00057	0.00013	0.00014	0.00011	0.0002	0.00035	7e-05	4e-05	0.00011	0.00013	0.00057	0.00018	0.00011	0.00013	0.00015	0.00091	0.00029	0.00014	0.00029	0.00018	0.00301	0.00087	0.00021	0.0002	0.00025	0.00021	0.0005	8e-05	8e-05	0.0002	0.00014	0.00091	0.00018	0.00021	0.00028	0.00024	0.00074	0.0001	0.00013	0.00027	0.00025	0.00956	0.00158	0.0002	4e-05	6e-05	3e-05	7e-05	0.00039	6e-05	0.00017	0.00011	6e-05	0.00064	0.00018	0.0001	0.00021	0.00015	0.00035	6e-05	4e-05	0.00013	0.00013	0.00154	0.00022	8e-05	8e-05	4e-05	1e-05	0.00029	1e-05	7e-05	0.00013	8e-05	0.00053	0.0001	0.00015	0.00017	0.00011	0.00049	6e-05	8e-05	0.00015	0.0002	0.00332	0.00095	0.00021	0.0002	0.00025	0.00029	0.00067	4e-05	0.00015	0.00027	0.00021	0.00098	0.00027	0.00024	0.00024	0.00024	0.00073	0.00021	0.00014	0.00018	0.0002	0.00313	0.00064	0.00018	0.00015	0.00024	7e-05	0.0005	4e-05	0.00015	0.00021	0.0001	0.00116	0.00013	0.00025	0.00035	0.00043	0.00082	0.00011	0.00017	0.00039	0.00015	0.01412	0.00307	0.00095	0.00014	0.00013	0.0004	0.00028	0.00056	4e-05	0.00015	0.00017	0.0002	0.00052	6e-05	8e-05	0.00024	0.00014	0.00105	0.00014	0.00018	0.00046	0.00027	0.0031	0.00036	1e-05	8e-05	0.00024	3e-05	0.00049	1e-05	8e-05	0.00025	0.00014	0.00095	0.00015	0.00013	0.00033	0.00033	0.0013	0.00021	0.00018	0.00047	0.00043	0.00345	0.00113	0.00018	0.00024	0.00032	0.00039	0.00074	3e-05	0.00014	0.00021	0.00036	0.00075	0.00014	0.0002	0.00017	0.00025	0.00082	0.00015	0.00021	0.00031	0.00015	0.00451	0.00113	0.00028	0.00031	0.00033	0.00021	0.00084	8e-05	0.0002	0.00028	0.00028	0.00148	0.00033	0.00043	0.00046	0.00025	0.00106	0.00017	0.00029	0.00042	0.00018	0.01591	0.0042	0.0012	0.00022	0.00011	0.00047	0.00039	0.00098	0.0001	0.00015	0.00047	0.00025	0.0011	0.00025	0.00014	0.00043	0.00028	0.00092	0.00015	0.00017	0.00032	0.00028	0.00244	0.00046	0.0001	3e-05	0.00018	0.00015	0.00049	3e-05	4e-05	0.00032	0.0001	0.00073	0.00011	8e-05	0.00025	0.00028	0.00077	0.00013	7e-05	0.00021	0.00036	0.00518	0.00099	0.00021	0.00017	0.00021	0.0004	0.00159	0.00014	0.00028	0.00046	0.00071	0.0012	0.0004	0.0002	0.00018	0.00042	0.0014	0.00015	0.00035	0.0006	0.00029	0.00409	0.00081	0.00017	0.0002	0.00024	0.00021	0.00061	6e-05	0.00014	0.0002	0.00022	0.00177	0.00035	0.00039	0.00053	0.0005	0.00089	0.00014	0.00018	0.00042	0.00015	0.05153	0.00673	0.00095	0.0002	3e-05	4e-05	4e-05	8e-05	0.00018	1e-05	8e-05	6e-05	3e-05	0.00022	1e-05	7e-05	3e-05	0.00011	0.00035	3e-05	3e-05	0.0002	0.0001	0.00151	0.00013	1e-05	6e-05	4e-05	1e-05	0.00039	3e-05	0.00011	0.00013	0.00013	0.00056	0.00011	0.00014	0.00015	0.00015	0.00043	6e-05	4e-05	0.00015	0.00018	0.00218	0.00052	0.00015	0.00013	0.00011	0.00013	0.00039	6e-05	3e-05	0.00011	0.0002	0.0007	0.00018	0.00015	0.00013	0.00024	0.00057	0.00015	0.0001	0.0002	0.00013	0.00209	0.00049	7e-05	0.00013	0.00017	0.00013	0.00036	1e-05	8e-05	0.00013	0.00014	0.00078	0.00013	0.00018	0.00025	0.00022	0.00046	7e-05	0.00015	0.00015	8e-05	0.00956	0.00112	0.00027	1e-05	3e-05	0.00011	0.00011	0.00018	0	6e-05	7e-05	6e-05	0.00045	0.00011	4e-05	0.00011	0.00018	0.00022	4e-05	6e-05	8e-05	4e-05	0.00184	0.0002	3e-05	4e-05	8e-05	4e-05	0.00027	1e-05	7e-05	0.0001	8e-05	0.00073	8e-05	0.00015	0.00018	0.00031	0.00066	0.0001	0.00011	0.00021	0.00024	0.00335	0.00075	0.0001	0.0002	0.00011	0.00035	0.00066	3e-05	0.00011	0.0002	0.00032	0.00091	0.00022	0.00011	0.00031	0.00027	0.00103	0.00029	0.00021	0.00032	0.00021	0.00325	0.00085	0.00021	0.00024	0.00018	0.00022	0.00045	6e-05	0.00013	0.0002	7e-05	0.00114	0.00024	0.00032	0.00025	0.00033	0.00081	0.0002	0.00018	0.00032	0.00011	0.01866	0.00504	0.00131	0.00018	0.00024	0.00033	0.00056	0.00094	3e-05	0.00015	0.00047	0.00028	0.00105	0.00011	0.00031	0.00036	0.00027	0.00174	0.0002	0.00028	0.0007	0.00057	0.00392	0.00038	3e-05	0.00013	0.00015	7e-05	0.00098	6e-05	0.0002	0.00039	0.00033	0.00116	0.00027	0.0002	0.00033	0.00036	0.00141	0.00018	0.00021	0.00056	0.00046	0.00426	0.00123	0.00025	0.00022	0.00025	0.0005	0.001	0.00011	0.0002	0.00024	0.00046	0.00098	0.00021	0.0002	0.00025	0.00032	0.00105	0.00017	0.0002	0.00042	0.00027	0.00544	0.00186	0.00035	0.00059	0.0005	0.00042	0.00096	4e-05	0.00031	0.00042	0.0002	0.00162	0.00028	0.0004	0.00056	0.00038	0.001	0.00017	0.00021	0.0004	0.00022	0.01657	0.00395	0.00109	0.00017	0.0002	0.00025	0.00047	0.00094	1e-05	0.0002	0.00036	0.00036	0.00113	0.00021	0.00025	0.00035	0.00032	0.0008	0.00014	0.00015	0.00033	0.00017	0.00255	0.00049	7e-05	0.00013	0.00017	0.00013	0.00056	0	0.00014	0.00024	0.00018	0.00094	0.00017	0.0002	0.00031	0.00027	0.00057	0.00011	4e-05	0.00028	0.00014	0.00558	0.00096	0.00017	0.00028	0.00018	0.00033	0.00117	8e-05	0.00017	0.0004	0.00052	0.00166	0.00038	0.00033	0.00036	0.00059	0.00179	0.00029	0.00038	0.00067	0.00045	0.00448	0.00099	0.00025	0.00022	0.00028	0.00024	0.00077	7e-05	0.00024	0.00022	0.00024	0.00177	0.00038	0.00052	0.00039	0.00049	0.00095	0.00021	0.00011	0.00033	0.00029	0.05068	0.01125	0.00303	0.00053	0.00011	0.00011	0.00013	0.00018	0.00045	4e-05	8e-05	0.00017	0.00015	0.00114	0.00017	0.00021	0.00036	0.0004	0.00091	0.00022	0.0001	0.00029	0.00029	0.00255	0.00032	0.0001	4e-05	7e-05	0.00011	0.0005	6e-05	7e-05	0.00018	0.0002	0.00094	0.00031	0.00022	0.00022	0.00018	0.0008	0.00025	0.00011	0.00018	0.00025	0.00188	0.00029	4e-05	4e-05	4e-05	0.00017	0.00025	6e-05	7e-05	6e-05	7e-05	0.00082	0.00024	0.00017	0.00015	0.00027	0.00052	0.00015	0.00013	0.00017	7e-05	0.00378	0.00066	0.00014	0.00021	0.00011	0.0002	0.00054	4e-05	0.00018	0.00018	0.00014	0.00154	0.00053	0.00031	0.00028	0.00042	0.00105	0.00031	0.00015	0.00046	0.00013	0.01051	0.00148	0.00027	6e-05	6e-05	8e-05	7e-05	0.00036	3e-05	4e-05	0.00018	0.00011	0.00075	0.00014	0.00018	0.00021	0.00022	0.0001	0	3e-05	3e-05	4e-05	0.00244	0.00014	6e-05	3e-05	4e-05	1e-05	0.0005	8e-05	8e-05	0.00014	0.0002	0.00113	0.0004	0.00015	0.00027	0.00031	0.00067	0.00018	0.0001	0.00018	0.00021	0.00265	0.00052	0.0001	0.00015	0.0001	0.00017	0.00047	6e-05	0.00017	0.00014	0.00011	0.00075	0.00014	0.0002	0.0002	0.00022	0.00091	0.00031	0.00015	0.00029	0.00015	0.00394	0.00087	0.00018	0.00028	0.00024	0.00017	0.00054	7e-05	0.00018	0.0002	0.0001	0.00134	0.00018	0.00031	0.00042	0.00043	0.00119	0.00031	0.00027	0.00053	8e-05	0.0139	0.00381	0.00087	0.00015	0.00018	0.00027	0.00027	0.00077	0.00014	0.00017	0.00029	0.00017	0.00096	8e-05	0.00031	0.00027	0.00031	0.00121	0.00035	0.00027	0.00038	0.00022	0.00308	0.00029	1e-05	0.00015	8e-05	4e-05	0.00061	3e-05	0.00013	0.00024	0.00022	0.00082	0.00015	0.00027	0.00017	0.00024	0.00135	0.00038	0.00015	0.0004	0.00042	0.0029	0.00067	0.0002	0.00011	0.00015	0.00021	0.00078	0.00014	0.00018	0.00017	0.00029	0.00056	0.00017	0.00018	0.0001	0.00011	0.00089	0.00021	0.00013	0.00035	0.00021	0.0041	0.00085	0.0002	0.00021	0.00021	0.00024	0.00082	0.00017	0.00029	0.00018	0.00018	0.00163	0.00036	0.0004	0.00046	0.0004	0.0008	0.00018	0.00014	0.00031	0.00017	0.01502	0.00392	0.00105	0.00032	0.00021	0.00025	0.00027	0.00096	6e-05	0.00014	0.00036	0.0004	0.00109	0.00028	0.00018	0.00027	0.00036	0.00082	0.00021	0.00015	0.0002	0.00027	0.00271	0.00039	7e-05	0.0001	6e-05	0.00017	0.00084	0.0001	0.00014	0.00029	0.00031	0.00082	0.00021	0.00017	0.00022	0.00022	0.00066	0.00024	0.00013	0.00013	0.00017	0.00512	0.00128	0.00017	0.00038	0.00025	0.00049	0.00123	0.00014	0.00035	0.00033	0.0004	0.00167	0.00059	0.00035	0.00024	0.0005	0.00094	0.0002	0.00011	0.00032	0.00031	0.00327	0.00066	0.00025	0.0002	0.0001	0.00011	0.00082	0.00017	0.00021	0.0002	0.00025	0.00131	0.00043	0.0002	0.00029	0.00039	0.00047	8e-05	0.00013	0.0002	7e-05	0.06338	0.01474	0.00424	0.00082	0.00022	0.00015	0.00022	0.00022	0.00066	0.0001	0.00015	0.00021	0.0002	0.0014	0.00035	0.00028	0.00031	0.00046	0.00137	0.00029	0.00015	0.00054	0.00038	0.00392	0.00053	6e-05	0.00014	0.00011	0.00022	0.00067	1e-05	0.0002	0.00027	0.0002	0.00176	0.00046	0.00025	0.00031	0.00074	0.00096	0.00024	0.00022	0.00032	0.00018	0.00308	0.00073	0.00013	0.0002	0.0001	0.00031	0.00046	7e-05	8e-05	0.00011	0.0002	0.00106	0.00021	0.00035	0.0002	0.00031	0.00084	0.00024	0.00017	0.00027	0.00017	0.00349	0.00064	0.00014	0.0002	0.00014	0.00017	0.00047	3e-05	0.00013	0.00018	0.00014	0.00147	0.00043	0.00022	0.00039	0.00042	0.00091	0.00013	0.00027	0.00032	0.0002	0.01051	0.00174	0.00032	4e-05	4e-05	0.00015	8e-05	0.00039	0	0.0001	0.00018	0.00011	0.00052	0.00022	0	8e-05	0.00021	0.00052	0.0001	0.00018	0.00017	7e-05	0.0031	0.00036	6e-05	7e-05	0.00013	0.00011	0.00035	3e-05	0.00014	8e-05	0.0001	0.00141	0.00028	0.00028	0.00021	0.00064	0.00098	0.00021	0.00021	0.00032	0.00024	0.00282	0.00082	0.00014	0.00025	0.0002	0.00024	0.00046	3e-05	0.00014	0.00014	0.00015	0.00054	0.00017	0.00015	0.00011	0.00011	0.00099	0.00031	0.00018	0.00029	0.00021	0.00285	0.00068	0.00017	0.00031	0.00011	0.0001	0.00025	0	8e-05	0.0001	7e-05	0.00095	0.00021	0.00027	0.00033	0.00014	0.00096	0.00021	0.00031	0.00029	0.00015	0.02177	0.0055	0.00137	0.00031	0.00032	0.0004	0.00033	0.00117	0.0001	0.00025	0.00053	0.00029	0.00098	0.00024	0.00027	0.00025	0.00022	0.00198	0.0005	0.00031	0.00064	0.00053	0.00424	0.00053	7e-05	0.00018	0.00014	0.00014	0.00159	0.00014	0.00021	0.00063	0.00061	0.00082	0.00029	0.00022	0.00015	0.00015	0.0013	0.00036	0.00031	0.00027	0.00036	0.00522	0.0017	0.00032	0.00052	0.00028	0.00059	0.00121	0.00011	0.00039	0.00035	0.00036	0.00082	0.00024	0.00017	0.00017	0.00025	0.00148	0.00038	0.0002	0.00047	0.00043	0.00681	0.00147	0.00038	0.0004	0.00036	0.00032	0.00123	0.00011	0.00043	0.00038	0.00031	0.0026	0.00063	0.0007	0.0006	0.00067	0.00152	0.00029	0.0004	0.0006	0.00022	0.01636	0.00349	0.00095	0.00027	0.00011	0.0002	0.00038	0.001	0.00011	0.00024	0.00029	0.00036	0.00071	0.00021	0.00015	0.00011	0.00024	0.00082	0.00021	0.0002	0.00022	0.0002	0.00308	0.00053	8e-05	0.00015	6e-05	0.00024	0.00074	3e-05	0.00011	0.00033	0.00027	0.00089	0.00015	0.00035	0.00015	0.00024	0.00092	0.00015	0.00017	0.00031	0.00029	0.00614	0.00128	0.00033	0.00033	0.00018	0.00043	0.00121	0.00018	0.0002	0.00029	0.00054	0.00186	0.00033	0.00045	0.00045	0.00063	0.00179	0.00043	0.00035	0.00061	0.00039	0.00364	0.00071	0.00017	0.0002	0.00014	0.00021	0.00078	0.00014	0.0002	0.00015	0.00029	0.00147	0.00039	0.00017	0.00035	0.00056	0.00068	0.00017	0.00018	0.0002	0.00014	0.21438	0.02769	0.00482	0.00081	8e-05	1e-05	1e-05	4e-05	1e-05	0.0002	3e-05	1e-05	0.0001	6e-05	0.00015	3e-05	3e-05	3e-05	7e-05	0.00038	0.00011	8e-05	0.0001	8e-05	0.00112	0.00014	4e-05	3e-05	1e-05	6e-05	0.00022	6e-05	1e-05	6e-05	0.0001	0.00032	0.0001	1e-05	0.00013	8e-05	0.00043	7e-05	6e-05	0.00011	0.0002	0.00162	0.00024	0.00015	0	6e-05	3e-05	0.00036	0.0001	3e-05	8e-05	0.00015	0.00054	0.00015	3e-05	0.00015	0.00021	0.00047	7e-05	0.0001	0.00014	0.00017	0.00127	0.00022	6e-05	6e-05	6e-05	6e-05	0.00014	1e-05	1e-05	6e-05	6e-05	0.00054	0.00014	0.00014	8e-05	0.00018	0.00036	0.0001	3e-05	0.00013	0.00011	0.00673	0.0005	0.0001	3e-05	0	4e-05	3e-05	0.00013	0	6e-05	6e-05	1e-05	0.00013	4e-05	0	4e-05	4e-05	0.00015	3e-05	3e-05	6e-05	4e-05	0.00158	0.00014	3e-05	1e-05	6e-05	4e-05	0.00028	3e-05	4e-05	8e-05	0.00013	0.00059	0.00013	0.0001	0.00011	0.00025	0.00057	0.00018	4e-05	0.00024	0.00011	0.00246	0.00052	0.0002	1e-05	0.0001	0.00021	0.00053	8e-05	0.0001	0.00017	0.00018	0.00052	0.00013	0.00011	0.00015	0.00013	0.00089	0.00036	6e-05	0.00036	0.00011	0.00219	0.00038	0.00011	3e-05	0.00017	7e-05	0.00032	1e-05	4e-05	0.00013	0.00014	0.0008	0.0002	0.0001	0.00022	0.00028	0.0007	0.00018	0.00014	0.00021	0.00017	0.00889	0.00221	0.0006	0.00011	6e-05	0.00024	0.0002	0.00049	1e-05	4e-05	0.00025	0.00018	0.00036	7e-05	0	0.0002	0.0001	0.00075	0.00011	7e-05	0.00035	0.00022	0.00174	0.00025	6e-05	1e-05	0.00017	1e-05	0.00046	1e-05	8e-05	0.00017	0.0002	0.00038	0.0001	3e-05	0.0001	0.00015	0.00066	0.00017	4e-05	0.00021	0.00024	0.00232	0.00049	0.00014	7e-05	8e-05	0.0002	0.00053	4e-05	6e-05	0.00021	0.00022	0.00046	8e-05	0.00014	0.0001	0.00014	0.00084	0.00011	0.00017	0.00039	0.00017	0.00262	0.0007	0.00018	4e-05	0.00022	0.00025	0.00039	8e-05	8e-05	0.00017	6e-05	0.00095	0.00031	0.00011	0.00038	0.00015	0.00059	8e-05	0.00017	0.00025	8e-05	0.00726	0.00163	0.00042	0.00013	3e-05	8e-05	0.00018	0.00038	8e-05	4e-05	0.00011	0.00014	0.00032	0.0001	3e-05	0.00014	6e-05	0.00052	7e-05	6e-05	0.00025	0.00014	0.00148	0.00025	4e-05	6e-05	1e-05	0.00014	0.00036	0.0001	7e-05	0.0001	0.0001	0.0005	0.0002	7e-05	8e-05	0.00015	0.00036	6e-05	6e-05	0.00017	8e-05	0.0025	0.00035	0.0001	8e-05	4e-05	0.00013	0.00053	3e-05	0.00014	0.00015	0.00021	0.00068	0.00013	0.00018	0.00014	0.00024	0.00094	0.00025	0.00014	0.00028	0.00027	0.00165	0.00028	7e-05	0.00011	1e-05	8e-05	0.00029	4e-05	3e-05	8e-05	0.00014	0.00066	0.00018	0.00011	0.00018	0.00018	0.00042	0.00011	0.00014	0.0001	7e-05	0.04881	0.00482	0.00109	7e-05	0	3e-05	1e-05	3e-05	0.00027	3e-05	8e-05	6e-05	0.0001	0.00042	6e-05	6e-05	0.00018	0.00013	0.00033	7e-05	6e-05	0.0001	0.00011	0.00095	0.0001	3e-05	1e-05	0	6e-05	0.0002	4e-05	4e-05	6e-05	6e-05	0.00031	6e-05	6e-05	7e-05	0.00013	0.00035	3e-05	0.0001	0.0001	0.00013	0.00159	0.00028	7e-05	7e-05	4e-05	0.0001	0.00032	4e-05	0.0001	3e-05	0.00015	0.00042	3e-05	8e-05	0.00013	0.00018	0.00057	8e-05	7e-05	0.00022	0.0002	0.00119	0.00022	0.00011	3e-05	0	8e-05	0.00027	6e-05	1e-05	0.00014	6e-05	0.00047	6e-05	7e-05	0.00015	0.0002	0.00022	6e-05	1e-05	0.0001	6e-05	0.00921	0.00081	7e-05	0	1e-05	3e-05	3e-05	0.0002	3e-05	4e-05	4e-05	8e-05	0.00028	8e-05	4e-05	6e-05	0.0001	0.00027	4e-05	6e-05	0.00013	4e-05	0.00195	8e-05	0	3e-05	1e-05	4e-05	0.00045	1e-05	6e-05	0.00025	0.00013	0.00095	0.00021	0.00022	0.00024	0.00028	0.00047	0.00011	0.00011	0.00014	0.00011	0.00343	0.00067	0.00013	0.00017	0.00011	0.00027	0.00082	0.00013	0.00022	0.00018	0.00029	0.0008	0.00017	0.00027	0.00014	0.00022	0.00114	0.00022	0.00032	0.00039	0.00021	0.00301	0.00056	8e-05	0.00018	0.00014	0.00015	0.00053	0.00011	0.00014	0.0002	8e-05	0.00123	0.00027	0.00031	0.00035	0.00031	0.0007	0.00015	0.00015	0.00029	0.0001	0.0184	0.00475	0.00095	8e-05	0.00021	0.00029	0.00036	0.00109	0.00011	0.00018	0.00047	0.00032	0.00105	0.00011	0.00017	0.00033	0.00043	0.00166	0.00024	0.00018	0.00067	0.00057	0.00424	0.00042	0.00011	7e-05	0.0002	4e-05	0.0012	6e-05	0.00021	0.00049	0.00045	0.00114	0.00027	0.00014	0.00035	0.00039	0.00148	0.00031	0.00014	0.00063	0.0004	0.00395	0.00102	0.00018	0.00025	0.00015	0.00043	0.00095	7e-05	0.00017	0.00021	0.0005	0.00089	0.00027	0.00017	0.00025	0.00021	0.00109	0.00021	0.00025	0.00032	0.00031	0.00546	0.00149	0.00036	0.00035	0.00038	0.0004	0.00105	0.00018	0.00028	0.00028	0.00031	0.00184	0.00025	0.00038	0.00075	0.00046	0.00107	0.00015	0.0002	0.00042	0.00031	0.01639	0.00398	0.00095	0.00013	0.0001	0.00032	0.0004	0.00131	0.0002	0.00021	0.0004	0.0005	0.00071	0.00011	0.00014	0.0002	0.00027	0.001	0.00024	0.0001	0.00036	0.00031	0.00303	0.0006	7e-05	0.00015	0.00022	0.00015	0.00095	0.00015	0.00013	0.00033	0.00033	0.00106	0.00011	0.00013	0.00033	0.00049	0.00042	0.0001	4e-05	0.00021	7e-05	0.00536	0.001	0.00017	0.00017	0.00021	0.00046	0.00137	0.0001	0.00021	0.00032	0.00074	0.00145	0.00032	0.00033	0.00029	0.0005	0.00154	0.00028	0.00017	0.00063	0.00046	0.00402	0.00087	0.00018	0.00025	0.00024	0.0002	0.00087	0.00014	0.00018	0.00025	0.00029	0.00161	0.00039	0.00032	0.00039	0.0005	0.00068	0.00014	0.0002	0.00017	0.00018	0.06791	0.01718	0.00398	0.00056	0.00011	0.0001	7e-05	0.00028	0.00085	0.00018	6e-05	0.00035	0.00027	0.00113	0.00031	0.00021	0.00022	0.00039	0.00144	0.00038	0.00018	0.00046	0.00042	0.00395	0.00038	3e-05	6e-05	0.00013	0.00017	0.00064	7e-05	0.0001	0.00025	0.00022	0.00152	0.00045	0.00024	0.00036	0.00047	0.00141	0.00028	0.00025	0.00049	0.00039	0.00343	0.00045	0.0001	0.00011	6e-05	0.00018	0.00068	6e-05	0.00013	0.00017	0.00033	0.00126	0.0004	0.00015	0.00031	0.00039	0.00105	0.00022	0.00024	0.00043	0.00015	0.00582	0.00087	0.00031	0.00018	0.00025	0.00013	0.00087	0.00017	0.00021	0.00015	0.00033	0.00226	0.00081	0.00036	0.00052	0.00057	0.00183	0.00049	0.00038	0.00052	0.00045	0.01474	0.00163	0.00022	4e-05	4e-05	8e-05	6e-05	0.00049	3e-05	6e-05	0.00014	0.00027	0.00068	0.0002	0.0001	0.00018	0.00021	0.00024	6e-05	0	0.0001	8e-05	0.0042	0.00022	7e-05	3e-05	6e-05	7e-05	0.00087	0.00011	0.00011	0.00032	0.00032	0.00166	0.00054	0.00029	0.00032	0.0005	0.00145	0.00038	0.00022	0.00049	0.00036	0.00375	0.00073	0.00024	0.00014	0.00011	0.00024	0.00064	7e-05	0.00015	0.00017	0.00025	0.00117	0.00043	0.00021	0.0002	0.00033	0.00121	0.00035	0.00021	0.00028	0.00038	0.00515	0.00087	0.00024	0.0002	0.00018	0.00025	0.00066	0.00011	0.00014	0.00018	0.00022	0.00184	0.00032	0.0005	0.00035	0.00067	0.00179	0.0004	0.00035	0.0007	0.00033	0.01493	0.00468	0.00087	0.00015	0.0002	0.00014	0.00038	0.00099	0.00018	0.00011	0.00031	0.00038	0.00082	0.0001	0.00021	0.00027	0.00025	0.002	0.0004	0.00031	0.00067	0.00061	0.00349	0.00028	6e-05	7e-05	8e-05	7e-05	0.00081	0.0001	0.0001	0.00035	0.00027	0.00068	0.00014	0.00013	0.00015	0.00027	0.00172	0.00049	0.00031	0.00038	0.00054	0.00311	0.00078	0.00014	0.00021	0.00014	0.00029	0.00071	0.00011	0.00014	0.00011	0.00035	0.00077	0.00028	0.00017	0.00015	0.00017	0.00085	0.00024	8e-05	0.00029	0.00024	0.00366	0.00066	0.00015	0.00017	0.00014	0.0002	0.00066	8e-05	0.00017	0.00018	0.00022	0.00126	0.0004	0.00029	0.0004	0.00015	0.00109	0.0002	0.00018	0.0005	0.00021	0.02106	0.00662	0.00149	0.00022	0.00029	0.00052	0.00046	0.00186	0.00036	0.00021	0.00063	0.00066	0.00186	0.00047	0.00031	0.0006	0.00047	0.00141	0.00035	0.00031	0.00052	0.00024	0.00392	0.0007	8e-05	0.00015	0.00024	0.00022	0.00113	7e-05	0.00029	0.00043	0.00033	0.0013	0.00032	0.00024	0.00028	0.00046	0.0008	0.00022	0.00015	0.0002	0.00022	0.0062	0.00112	0.00028	0.00029	0.00018	0.00036	0.00147	0.00025	0.00015	0.00052	0.00054	0.00209	0.00045	0.00043	0.00046	0.00075	0.00152	0.00042	0.0002	0.00057	0.00033	0.00433	0.00066	0.00021	0.00017	0.00011	0.00017	0.00085	0.00011	0.00015	0.00028	0.00031	0.00194	0.00049	0.00038	0.00028	0.0008	0.00088	0.00024	0.00021	0.00028	0.00015	0.06997	0.01718	0.00475	0.00067	0.00021	8e-05	0.00017	0.00021	0.00075	0.00013	0.0001	0.00024	0.00029	0.00138	0.00035	0.00028	0.00038	0.00038	0.00194	0.00054	0.0004	0.0005	0.00049	0.00504	0.00052	6e-05	0.00011	0.00015	0.0002	0.00095	0.0001	0.00018	0.00029	0.00038	0.0018	0.00047	0.00046	0.00028	0.00059	0.00177	0.00045	0.00031	0.00053	0.00049	0.0037	0.00064	0.00011	0.00017	0.00014	0.00022	0.00082	0.0002	0.00011	0.00028	0.00024	0.001	0.00028	0.00015	0.00035	0.00022	0.00123	0.00032	0.00021	0.00042	0.00028	0.0037	0.00073	0.00027	0.00027	7e-05	0.00013	0.00052	0.0001	0.00015	0.00014	0.00013	0.00159	0.00039	0.00029	0.00022	0.00068	0.00087	0.00014	0.00015	0.00029	0.00028	0.01125	0.00221	0.00028	8e-05	0.00011	6e-05	3e-05	0.00052	4e-05	0.00018	0.00017	0.00013	0.00073	0.00017	0.00022	0.00011	0.00022	0.00068	0.0002	0.00014	0.00022	0.00013	0.00307	0.00024	6e-05	1e-05	0.00011	6e-05	0.00057	3e-05	0.00013	0.00018	0.00024	0.00123	0.00035	0.00035	0.0002	0.00033	0.00103	0.00031	0.00017	0.00027	0.00029	0.00367	0.00064	0.00011	0.00021	0.00011	0.00021	0.00073	0.0001	0.00025	0.00015	0.00022	0.00098	0.00039	0.00021	0.00017	0.00021	0.00133	0.00047	0.00028	0.00028	0.00029	0.0023	0.00045	0.00011	0.00011	0.0001	0.00013	0.00029	7e-05	6e-05	6e-05	0.00011	0.00106	0.00025	0.00024	0.00032	0.00025	0.0005	0.0001	8e-05	0.00017	0.00015	0.02247	0.00394	0.001	0.00027	0.00024	0.00032	0.00018	0.00096	0.0002	0.00013	0.00042	0.00022	0.00084	0.00025	0.00021	0.00021	0.00017	0.00113	0.00032	0.00018	0.00032	0.00031	0.0055	0.00035	6e-05	0.00013	0.0001	7e-05	0.00099	0.00014	0.00018	0.00036	0.00031	0.00155	0.00039	0.00043	0.00024	0.00049	0.00261	0.00081	0.00053	0.0007	0.00057	0.00625	0.00147	0.00039	0.00038	0.00018	0.00052	0.00128	0.00018	0.00035	0.00027	0.00049	0.00137	0.00029	0.00039	0.00029	0.00039	0.00214	0.00049	0.00043	0.00068	0.00053	0.00678	0.00112	0.00025	0.00028	0.00022	0.00036	0.00128	0.00031	0.00033	0.00028	0.00036	0.00251	0.0005	0.00063	0.00074	0.00064	0.00187	0.0004	0.00036	0.00068	0.00042	0.01907	0.00468	0.00102	0.00017	0.00022	0.00035	0.00028	0.00123	0.00013	0.00027	0.0004	0.00043	0.00106	0.00039	0.00017	0.0002	0.00031	0.00137	0.00043	0.00014	0.00042	0.00038	0.00381	0.00049	3e-05	0.00018	0.00017	0.00011	0.00113	0.00015	0.00018	0.0005	0.00029	0.00105	0.00028	0.00021	0.00017	0.00039	0.00114	0.0004	0.00024	0.00031	0.0002	0.00691	0.00147	0.00032	0.00038	0.00027	0.0005	0.0017	0.00013	0.0004	0.00043	0.00074	0.00159	0.00045	0.00033	0.00021	0.0006	0.00215	0.00045	0.00059	0.0007	0.00042	0.00367	0.00078	0.00027	0.00021	0.00021	0.0001	0.00067	8e-05	0.00014	0.00024	0.00021	0.00124	0.00029	0.00024	0.00022	0.00049	0.00098	0.00028	0.00017	0.00031	0.00022	0.28562	0.06997	0.01639	0.00301	0.00047	0.00013	8e-05	0.00018	8e-05	0.00066	0.00013	8e-05	0.00022	0.00022	0.0007	0.00024	0.0001	0.00015	0.00021	0.00119	0.00032	0.0002	0.00043	0.00024	0.00325	0.00057	6e-05	0.00013	0.00028	0.00011	0.00049	0.0001	0.00013	0.00013	0.00014	0.0011	0.00038	0.0002	0.00024	0.00029	0.00109	0.00022	0.0002	0.00043	0.00024	0.00475	0.00103	0.00033	0.00018	0.00018	0.00033	0.00098	0.0001	0.0001	0.00032	0.00046	0.00114	0.00029	0.00027	0.00032	0.00027	0.00159	0.00033	0.00031	0.00059	0.00036	0.00537	0.00145	0.00045	0.00033	0.0004	0.00027	0.00067	0.0002	0.00014	0.00014	0.0002	0.0018	0.00031	0.00061	0.00038	0.0005	0.00145	0.00027	0.00022	0.00073	0.00024	0.01657	0.00219	0.00035	8e-05	6e-05	8e-05	0.00013	0.00043	1e-05	6e-05	0.0002	0.00017	0.00054	0.00013	0.00011	0.00015	0.00015	0.00087	0.00027	0.00011	0.00035	0.00014	0.00313	0.00043	0.0001	3e-05	0.00022	8e-05	0.0005	6e-05	7e-05	0.00015	0.00022	0.0011	0.00029	0.0002	0.00032	0.00029	0.00109	0.00027	0.00015	0.00042	0.00025	0.00616	0.00177	0.0005	0.00036	0.00036	0.00054	0.00096	0.00014	0.00025	0.00022	0.00035	0.00151	0.00043	0.00036	0.00038	0.00033	0.00191	0.00066	0.0004	0.00054	0.00031	0.00508	0.00141	0.00032	0.00028	0.00039	0.00042	0.0008	0.00018	0.0002	0.00028	0.00014	0.00152	0.00022	0.00029	0.00049	0.00052	0.00135	0.00038	0.00017	0.00053	0.00028	0.01281	0.0023	0.00042	8e-05	7e-05	0.00011	0.00015	0.00057	0.00014	0.0001	0.0002	0.00014	0.00046	0.00011	7e-05	0.00015	0.00013	0.00085	0.00022	0.0001	0.00028	0.00025	0.00285	0.00036	6e-05	0.00014	0.00014	3e-05	0.00077	6e-05	0.00014	0.00038	0.0002	0.00067	0.00013	0.00014	0.00018	0.00022	0.00105	0.00033	0.00014	0.00032	0.00025	0.00422	0.00114	0.00029	0.00024	0.00031	0.00031	0.00092	0.00014	0.00022	0.00027	0.00029	0.00084	0.00021	0.00029	0.00014	0.0002	0.00131	0.00031	0.00025	0.00052	0.00024	0.00345	0.0008	0.00031	0.0002	0.00025	4e-05	0.00066	6e-05	0.00028	0.00024	8e-05	0.00124	0.00036	0.00031	0.00036	0.00021	0.00075	0.00022	0.00018	0.00027	8e-05	0.0242	0.00515	0.00148	0.00029	0.00032	0.00046	0.0004	0.00141	0.00018	0.00021	0.00067	0.00035	0.00106	0.00022	0.00015	0.00039	0.00029	0.0012	0.00025	0.00011	0.00057	0.00027	0.00394	0.00066	0.00015	0.0002	0.0002	0.00011	0.0013	0.00015	0.00013	0.00056	0.00046	0.00094	0.00024	0.0002	0.00013	0.00038	0.00105	0.00033	7e-05	0.00036	0.00028	0.00846	0.00261	0.00074	0.00052	0.0005	0.00085	0.0013	0.00021	0.00071	0.00021	0.00017	0.002	0.00074	0.00054	0.00029	0.00042	0.00255	0.00054	0.0004	0.00099	0.00061	0.00666	0.00172	0.0005	0.00046	0.00035	0.0004	0.00135	0.00022	0.00036	0.00047	0.00029	0.00222	0.00049	0.00036	0.0007	0.00067	0.00137	0.00035	0.00029	0.00057	0.00015	0.06338	0.00726	0.00119	0.00027	4e-05	4e-05	4e-05	0.00014	0.00022	4e-05	1e-05	8e-05	8e-05	0.00043	6e-05	0.00011	0.00018	8e-05	0.00027	7e-05	1e-05	0.00014	4e-05	0.00209	0.00015	6e-05	1e-05	3e-05	6e-05	0.00035	6e-05	4e-05	0.00014	0.00011	0.00073	0.0002	0.00022	0.00011	0.0002	0.00087	0.00017	0.00011	0.00031	0.00028	0.00275	0.00068	0.00015	0.00013	0.00011	0.00029	0.00052	0.00014	0.00015	0.00011	0.00011	0.00075	0.00011	0.00024	0.00014	0.00027	0.0008	0.00022	0.00017	0.00027	0.00014	0.00123	0.00024	4e-05	7e-05	3e-05	0.0001	0.0001	1e-05	3e-05	3e-05	3e-05	0.00043	7e-05	0.00014	0.0001	0.00013	0.00046	7e-05	4e-05	0.00021	0.00014	0.01591	0.00127	0.00033	3e-05	0.00011	0.00011	8e-05	0.00035	3e-05	7e-05	0.00013	0.00013	0.00032	3e-05	8e-05	0.0001	0.00011	0.00027	6e-05	7e-05	8e-05	6e-05	0.00301	0.00038	3e-05	8e-05	0.00013	0.00014	0.0005	1e-05	0.00017	0.00024	8e-05	0.00095	0.00021	0.00022	0.00022	0.00029	0.00119	0.00028	0.00018	0.00052	0.00021	0.00625	0.00194	0.0004	0.00047	0.00049	0.00057	0.00137	0.00018	0.00039	0.00039	0.0004	0.0013	0.00028	0.00038	0.00025	0.00039	0.00165	0.00046	0.00027	0.0005	0.00042	0.00537	0.00144	0.00036	0.00056	0.00015	0.00036	0.00091	0.0002	0.00028	0.00028	0.00015	0.00154	0.00018	0.00033	0.00052	0.0005	0.00149	0.00038	0.00027	0.00054	0.00031	0.01601	0.0037	0.001	0.00015	0.00022	0.00027	0.00036	0.0008	7e-05	7e-05	0.00024	0.00042	0.00071	0.00013	0.0001	0.00032	0.00017	0.00119	0.00025	0.00017	0.00045	0.00032	0.00349	0.00052	8e-05	0.00013	0.00021	0.0001	0.00092	6e-05	0.00021	0.00039	0.00027	0.00085	0.00013	0.00017	0.00036	0.0002	0.0012	0.00013	0.0002	0.0004	0.00047	0.00375	0.00137	0.0002	0.00024	0.00024	0.0007	0.00082	8e-05	0.00021	0.00013	0.0004	0.00068	0.0001	0.00021	0.00015	0.00022	0.00088	0.00017	0.00011	0.00029	0.00031	0.00507	0.00141	0.0004	0.00042	0.00042	0.00017	0.00082	0.00025	0.00021	0.00032	4e-05	0.00151	0.00036	0.00032	0.00046	0.00036	0.00133	0.0002	0.00024	0.00074	0.00015	0.0242	0.00582	0.00166	0.00027	0.00035	0.00047	0.00057	0.00174	0.00021	0.00029	0.0007	0.00054	0.00123	0.00021	0.00024	0.00036	0.00042	0.00119	0.00024	0.00017	0.00057	0.00021	0.00378	0.00075	0.0001	0.00013	0.00024	0.00029	0.00105	3e-05	0.0002	0.00049	0.00033	0.00113	0.00022	0.00031	0.00024	0.00036	0.00085	0.00018	0.00017	0.00033	0.00017	0.00752	0.00113	0.00046	0.00033	0.00031	3e-05	0.00198	0.00013	0.0004	0.0006	0.00085	0.00201	0.0005	0.00043	0.00043	0.00064	0.0024	0.00036	0.00049	0.00084	0.00071	0.00708	0.002	0.00043	0.0005	0.00036	0.0007	0.00121	0.0002	0.00039	0.00032	0.00031	0.0025	0.00052	0.00059	0.00057	0.00082	0.00137	0.00029	0.00021	0.0005	0.00036	0.06851	0.01907	0.00402	0.0007	0.00011	0.00024	0.00014	0.00021	0.00081	0.00011	0.0002	0.00025	0.00025	0.00102	0.00029	0.00024	0.00017	0.00032	0.00149	0.00036	0.00021	0.00049	0.00043	0.00448	0.0007	0.00013	0.00018	0.00011	0.00028	0.00082	0.0002	0.00013	0.00027	0.00024	0.00159	0.00049	0.00018	0.00042	0.0005	0.00135	0.00039	0.00025	0.00043	0.00028	0.00349	0.0005	7e-05	0.00014	0.00013	0.00017	0.00096	8e-05	0.00036	0.00024	0.00028	0.00107	0.0002	0.00029	0.00027	0.00032	0.00095	0.00022	0.00017	0.00031	0.00025	0.00708	0.00179	0.0004	0.00046	0.00045	0.00047	0.00119	0.00024	0.00043	0.00027	0.00025	0.00218	0.00057	0.00036	0.00053	0.00071	0.00193	0.00054	0.00042	0.0006	0.00036	0.01636	0.00165	0.00022	4e-05	4e-05	8e-05	6e-05	0.00046	4e-05	0.00013	0.00015	0.00014	0.0005	0.00013	7e-05	0.00013	0.00018	0.00046	8e-05	4e-05	0.00014	0.0002	0.00409	0.00036	0.00011	0.0001	0.00011	4e-05	0.00074	8e-05	0.00015	0.00027	0.00024	0.00154	0.00049	0.00038	0.00029	0.00038	0.00145	0.00042	0.00029	0.00031	0.00043	0.00396	0.00087	0.00031	0.00017	0.00018	0.00021	0.00091	0.00014	0.00028	0.00022	0.00027	0.00088	0.00038	0.0002	0.00018	0.00013	0.00131	0.00024	0.00027	0.0005	0.00031	0.00666	0.00183	0.00057	0.00057	0.00036	0.00032	0.00105	0.00022	0.00027	0.00031	0.00025	0.00186	0.00031	0.00053	0.00047	0.00054	0.00193	0.00061	0.00022	0.00067	0.00042	0.01383	0.00367	0.00068	0.0001	0.00011	0.00017	0.00031	0.00095	0.00017	0.00015	0.00035	0.00028	0.00067	0.00015	0.00015	0.00022	0.00014	0.00137	0.00033	8e-05	0.00053	0.00042	0.00364	0.00042	6e-05	8e-05	0.00014	0.00014	0.00089	0.00011	0.00025	0.00029	0.00024	0.00096	0.00028	0.0002	0.00024	0.00025	0.00137	0.00045	0.00013	0.00043	0.00036	0.00279	0.00098	0.00018	0.00029	0.00014	0.00036	0.00068	7e-05	0.00015	0.00031	0.00015	0.00047	0.00022	0.00014	1e-05	0.0001	0.00066	0.00015	7e-05	0.00024	0.0002	0.00373	0.00088	0.00031	0.00022	0.0002	0.00015	0.00047	8e-05	0.00018	0.00013	8e-05	0.00127	0.00042	0.00022	0.00029	0.00033	0.0011	0.00021	0.00017	0.00043	0.00028	0.01926	0.00433	0.00107	0.00021	0.00021	0.00024	0.00042	0.001	0.00011	0.0002	0.00039	0.00031	0.00092	0.00029	0.00021	0.00018	0.00024	0.00133	0.00038	0.00015	0.00049	0.00031	0.00327	0.00059	0.0002	0.00013	0.00013	0.00014	0.00106	0.00017	0.00018	0.00035	0.00036	0.00087	0.00028	0.00017	0.0002	0.00022	0.00075	0.00015	7e-05	0.00028	0.00025	0.00678	0.00187	0.00046	0.00045	0.00025	0.00071	0.00152	0.00027	0.00029	0.00035	0.00061	0.00201	0.00042	0.00039	0.00057	0.00063	0.00138	0.00033	0.00031	0.00068	6e-05	0.00489	0.00109	0.00031	0.00027	0.00021	0.00031	0.0008	0.00017	0.00015	0.00024	0.00024	0.00188	0.00053	0.00043	0.00033	0.00059	0.0011	0.00024	0.00021	0.00046	0.0002	0.08377	0.02106	0.00546	0.00114	0.00028	0.00031	0.00027	0.00029	0.00103	0.00025	0.00011	0.00038	0.00029	0.00163	0.00033	0.00064	0.00032	0.00033	0.00165	0.0005	0.00031	0.00046	0.00038	0.00544	0.00089	0.00013	0.00015	0.00042	0.0002	0.00073	8e-05	0.00013	0.00022	0.00029	0.00191	0.00059	0.00074	0.00056	3e-05	0.00191	0.00047	0.00018	0.00075	0.0005	0.00509	0.00133	0.00049	0.00027	0.00021	0.00036	0.00099	0.00015	0.00028	0.00018	0.00038	0.00135	0.00039	0.00024	0.00025	0.00047	0.00142	0.00046	0.00022	0.00052	0.00022	0.00507	0.00121	0.00039	0.00036	0.00027	0.0002	0.00091	0.00015	0.00033	0.0002	0.00022	0.00163	0.00049	0.00015	0.00045	0.00054	0.00131	0.00027	0.00024	0.00056	0.00025	0.01502	0.00262	0.00057	0.0001	0.00018	0.00018	0.00011	0.00057	4e-05	0.00015	0.00022	0.00015	0.00068	0.00022	0.00021	0.00014	0.00011	0.0008	0.00021	0.00022	0.00018	0.00018	0.00451	0.00047	0.00013	0.00011	0.00015	8e-05	0.00091	7e-05	0.00033	0.00029	0.00021	0.00154	0.00038	0.00046	0.00036	0.00033	0.00159	0.00039	0.0004	0.00047	0.00032	0.00444	0.00123	0.00027	0.00032	0.00022	0.00042	0.00084	6e-05	0.00028	0.00021	0.00029	0.00095	0.00031	0.00024	0.0002	0.00021	0.00142	0.00047	0.00036	0.00035	0.00024	0.00345	0.00105	0.00043	0.00027	0.00018	0.00017	0.00052	0.0001	0.00014	0.00015	0.00013	0.00094	0.00017	0.00022	0.00021	0.00033	0.00095	0.00025	0.00031	0.00025	0.00014	0.02843	0.00678	0.00154	0.00031	0.00033	0.00039	0.0005	0.00179	0.00028	0.00043	0.00056	0.00052	0.00106	0.00025	0.00014	0.00033	0.00033	0.0024	0.00067	0.00043	0.00075	0.00054	0.00681	0.00094	0.0002	0.00022	0.00039	0.00013	0.0014	0.00018	0.00024	0.00047	0.0005	0.00193	0.00068	0.00042	0.00028	0.00054	0.00255	0.00057	0.00042	0.00085	0.00071	0.00856	0.00215	0.0005	0.00049	0.00033	0.00082	0.00179	0.00018	0.0005	0.00043	0.00067	0.00193	0.00049	0.00056	0.00042	0.00046	0.00269	0.0008	0.00039	0.00092	0.00059	0.00628	0.00152	0.00046	0.00038	0.00032	0.00036	0.00094	0.00015	0.00025	0.00032	0.00021	0.00244	0.00064	0.00067	0.00077	0.00036	0.00138	0.00015	0.0004	0.00049	0.00033	0.01926	0.00366	0.00109	0.00022	0.00027	0.00021	0.00039	0.00105	0.00013	0.00024	0.00035	0.00033	0.00064	0.00021	0.00011	0.00011	0.00021	0.00088	0.00033	0.00022	0.0002	0.00013	0.0041	0.00084	0.00018	0.00024	0.00015	0.00027	0.00082	0.00021	0.00015	0.0002	0.00027	0.00113	0.00022	0.00031	0.00013	0.00047	0.00131	0.00039	0.00027	0.00033	0.00032	0.00776	0.00214	0.0005	0.00059	0.0004	0.00064	0.00148	0.00024	0.00042	0.0004	0.00042	0.00145	0.0006	0.00063	0.00014	8e-05	0.00269	0.00075	0.0005	0.00081	0.00063	0.00373	0.00085	0.00021	0.00032	0.0001	0.00022	0.00089	0.00014	0.00025	0.00031	0.0002	0.00133	0.00039	0.00025	0.00022	0.00046	0.00066	0.00017	0.00011	0.00028	0.0001	0.28562	0.06791	0.0184	0.00343	0.00095	0.00025	0.0001	0.00036	0.00024	0.00073	8e-05	0.00013	0.00036	0.00015	0.00081	0.00018	8e-05	0.00025	0.00029	0.00095	0.00032	0.00014	0.00022	0.00027	0.00335	0.00059	6e-05	0.00013	0.00027	0.00014	0.00053	6e-05	0.00015	0.0002	0.00013	0.00113	0.00029	0.00027	0.00035	0.00022	0.0011	0.00025	0.00018	0.0004	0.00027	0.00536	0.00123	0.00033	0.00024	0.00017	0.00049	0.00141	0.0001	0.00032	0.00043	0.00056	0.00119	0.0005	0.00033	0.00015	0.0002	0.00154	0.00043	0.00029	0.00046	0.00035	0.00625	0.00166	0.00049	0.00039	0.00039	0.00039	0.00113	0.00017	0.00025	0.00033	0.00038	0.00193	0.00036	0.00063	0.00046	0.00047	0.00154	0.00035	0.00024	0.00066	0.00029	0.01866	0.00246	0.00031	4e-05	7e-05	7e-05	0.00013	0.00056	6e-05	0.00011	0.0002	0.0002	0.00087	0.00017	0.00018	0.00029	0.00022	0.00073	0.00014	0.00018	0.00025	0.00015	0.00332	0.00032	6e-05	6e-05	0.00013	8e-05	0.00077	0.0001	8e-05	0.00036	0.00022	0.00113	0.00024	0.00021	0.00031	0.00038	0.0011	0.00035	0.00017	0.00033	0.00025	0.00673	0.0018	0.0004	0.00036	0.00033	0.0007	0.00176	0.00011	0.00047	0.0005	0.00067	0.00126	0.0004	0.00029	0.00021	0.00035	0.00191	0.00063	0.00036	0.00053	0.00039	0.00616	0.00152	0.00047	0.00047	0.00033	0.00024	0.00094	0.00025	0.00017	0.00032	0.0002	0.00211	0.00042	0.00053	0.0006	0.00056	0.00159	0.00031	0.00029	0.00064	0.00035	0.01485	0.00367	0.00106	0.0002	0.0002	0.00039	0.00028	0.00094	0.00013	0.00021	0.00032	0.00028	0.00054	6e-05	0.0001	0.00024	0.00015	0.00113	0.00018	0.0002	0.00045	0.00031	0.00282	0.0005	0.00014	0.00013	0.00021	3e-05	0.00073	6e-05	0.0002	0.00033	0.00014	0.00066	0.00014	0.00018	0.00014	0.0002	0.00094	0.00015	0.00018	0.00033	0.00027	0.00392	0.00105	0.00025	0.00022	0.00025	0.00032	0.00089	8e-05	0.0002	0.00014	0.00047	0.00085	0.00024	0.00015	0.00015	0.00031	0.00113	0.00028	0.0002	0.00042	0.00024	0.00444	0.0013	0.00028	0.00042	0.00028	0.00032	0.00082	0.00017	0.00028	0.00014	0.00024	0.00145	0.00028	0.00038	0.00047	0.00032	0.00087	0.00018	0.00018	0.00038	0.00013	0.01601	0.00375	0.00114	0.00018	0.0002	0.00038	0.00039	0.00116	0.00017	0.00027	0.0005	0.00022	0.0006	0.00015	0.00014	0.0001	0.00021	0.00085	0.00017	0.00014	0.00032	0.00022	0.00265	0.00038	3e-05	0.00011	0.00013	0.00011	0.00095	8e-05	0.00011	0.00043	0.00032	0.00066	0.00028	0.00011	8e-05	0.00018	0.00067	0.00017	6e-05	0.00021	0.00024	0.00564	0.00155	0.00032	0.0004	0.00022	0.0006	0.00082	0.00015	0.00046	0	0.00021	0.00134	0.00043	0.00029	0.00021	0.0004	0.00193	0.00052	0.00033	0.00073	0.00035	0.00396	0.00068	0.00021	0.00024	0.00011	0.00013	0.00082	0.00021	0.00021	0.00014	0.00027	0.00149	0.00027	0.00035	0.00045	0.00043	0.00096	0.00011	0.00017	0.00038	0.00031	0.05068	0.00889	0.00159	0.00028	1e-05	8e-05	6e-05	0.00013	0.00045	6e-05	4e-05	0.00013	0.00022	0.00054	0.00011	0.00013	0.00015	0.00015	0.00032	6e-05	4e-05	0.00011	0.00011	0.00218	0.00013	0	4e-05	6e-05	3e-05	0.00064	1e-05	8e-05	0.00027	0.00028	0.00087	0.00015	0.00011	0.00018	0.00042	0.00054	0.00013	7e-05	0.00024	0.00011	0.00237	0.00073	0.00022	0.00017	0.0001	0.00024	0.00052	1e-05	0.00018	0.00013	0.0002	0.00045	0.00017	6e-05	7e-05	0.00015	0.00068	0.00024	6e-05	0.00027	0.00013	0.00275	0.00068	0.0002	0.00015	0.00013	0.00021	0.00075	0.00017	0.00024	0.00021	0.00014	0.00081	0.0001	0.00014	0.00018	0.00039	0.0005	8e-05	8e-05	0.0002	0.00014	0.01412	0.00162	0.00042	3e-05	0.00011	0.00017	0.00011	0.00022	4e-05	3e-05	7e-05	8e-05	0.00054	6e-05	0.00015	0.00015	0.00018	0.00043	8e-05	8e-05	0.00018	8e-05	0.0024	0.00015	1e-05	4e-05	6e-05	4e-05	0.00074	4e-05	0.00015	0.00036	0.00018	0.00081	0.00017	0.00022	0.00015	0.00027	0.0007	7e-05	0.00013	0.00036	0.00014	0.00536	0.00138	0.00032	0.00025	0.00033	0.00047	0.0014	8e-05	0.00047	0.00038	0.00046	0.00095	0.00035	0.0002	0.0002	0.00021	0.00163	0.00052	0.00025	0.00063	0.00024	0.00475	0.00113	0.00029	0.00033	0.00024	0.00027	0.00114	0.00024	0.0004	0.00039	0.00011	0.00145	0.00032	0.0004	0.00033	0.00039	0.00102	0.00014	0.00027	0.00045	0.00017	0.01485	0.0037	0.00071	0.00014	0.00018	0.00024	0.00015	0.00113	0.00017	0.00024	0.00033	0.00039	0.00063	0.0001	0.00011	0.00024	0.00018	0.00123	0.00018	0.00024	0.00045	0.00036	0.00308	0.00032	0	0.00017	0.00013	3e-05	0.0011	6e-05	0.00025	0.00039	0.0004	0.0006	7e-05	0.00014	0.00013	0.00027	0.00106	0.00025	0.00011	0.00025	0.00045	0.00297	0.00106	0.00024	0.00028	0.00018	0.00036	0.00071	1e-05	0.00024	0.00011	0.00035	0.00056	0.00021	0.00014	0.00011	0.0001	0.00064	0.00011	0.0001	0.00022	0.00021	0.00509	0.00186	0.00038	0.0005	0.00056	0.00042	0.00109	0.00022	0.00033	0.00028	0.00025	0.00123	0.00022	0.00036	0.00032	0.00032	0.00092	0.00014	0.00021	0.00038	0.0002	0.01281	0.00343	0.00105	0.00011	0.00011	0.00033	0.00049	0.00105	0.0001	0.00025	0.00033	0.00036	0.00063	0.00011	0.0002	0.0001	0.00022	0.00071	0.00011	0.0001	0.00032	0.00018	0.00188	0.00036	4e-05	0.00011	0.0001	0.00011	0.00052	6e-05	0.00011	0.00017	0.00018	0.00054	0.00014	0.0001	0.0001	0.00021	0.00046	6e-05	4e-05	0.00024	0.00013	0.00401	0.00084	0.00021	0.00018	0.00014	0.00031	0.00098	4e-05	0.00021	0.00022	0.0005	0.00113	0.00027	0.00018	0.00028	0.0004	0.00106	0.00018	0.00025	0.00038	0.00025	0.00349	0.00082	0.00015	0.00025	0.00018	0.00024	0.00096	8e-05	0.00032	0.00025	0.00031	0.00103	0.00018	0.00028	0.00024	0.00033	0.00067	0.00014	0.00015	0.00024	0.00014	0.09851	0.02247	0.00536	0.00123	0.00014	0.00021	0.00036	0.00052	0.00114	0.00024	0.00015	0.00033	0.00042	0.00145	0.00027	0.00032	0.00039	0.00047	0.00154	0.00049	0.00018	0.00056	0.00031	0.00558	0.0008	0.0001	0.00015	0.00024	0.00031	0.00116	0.00011	0.00021	0.0004	0.00043	0.00211	0.00053	0.00032	0.0005	0.00075	0.00152	0.00049	0.00018	0.00042	0.00043	0.00401	0.00106	0.00021	0.00028	0.00024	0.00033	0.00095	0.00017	0.00021	0.00021	0.00036	0.00106	0.00031	0.00031	0.00011	0.00033	0.00094	0.0002	0.00013	0.00033	0.00028	0.00752	0.00184	0.00063	0.00056	0.00025	0.0004	0.00134	0.00021	0.00047	0.00033	0.00032	0.00248	0.0007	0.00027	0.00067	0.00085	0.00186	0.00038	0.0004	0.00064	0.00043	0.02177	0.0025	0.00047	0.00013	8e-05	0.00018	8e-05	0.00078	6e-05	0.00013	0.00025	0.00035	0.00081	0.00022	0.00017	0.00024	0.00018	0.00043	0.0001	3e-05	0.00017	0.00014	0.00518	0.00054	0.0001	0.0002	0.00011	0.00014	0.00091	0.0001	0.00015	0.00022	0.00043	0.00193	0.0005	0.00054	0.00042	0.00046	0.0018	0.00046	0.00029	0.00056	0.00049	0.00564	0.00159	0.00036	0.00033	0.00032	0.00057	0.00147	0.00025	0.00032	0.00032	0.00057	0.00095	0.00042	0.00022	0.00011	0.0002	0.00163	0.00052	0.0002	0.00043	0.00049	0.00846	0.00226	0.00067	0.0007	0.00045	0.00045	0.00154	0.00035	0.00046	0.00045	0.00028	0.00248	0.00032	0.00064	0.00077	0.00075	0.00218	0.00067	0.00038	0.0006	0.00053	0.02583	0.00691	0.00161	0.00029	0.00032	0.00045	0.00054	0.00177	0.00021	0.00039	0.00064	0.00053	0.00103	0.00017	0.00029	0.00032	0.00025	0.0025	0.0007	0.00053	0.0006	0.00067	0.00614	0.00066	0.0001	0.00015	0.0002	0.00021	0.00177	0.00013	0.00027	0.00066	0.00073	0.00149	0.00029	0.00032	0.00032	0.00056	0.00222	0.00052	0.00046	0.00064	0.0006	0.00502	0.00124	0.00017	0.00033	0.00024	0.0005	0.00147	0.0001	0.00042	0.00038	0.00057	0.00099	0.00031	0.0002	0.00021	0.00028	0.00133	0.00028	0.0002	0.00039	0.00046	0.00776	0.00194	0.00042	0.0004	0.00038	0.00074	0.00131	0.00025	0.00042	0.00038	0.00027	0.00262	0.00068	0.0006	0.00085	0.00049	0.00188	0.0005	0.00031	0.00064	0.00043	0.02843	0.0062	0.00184	0.00039	0.00032	0.00063	0.0005	0.00162	0.00036	0.00018	0.00053	0.00054	0.00123	0.00028	0.00029	0.00031	0.00035	0.00151	0.00028	0.00029	0.00043	0.0005	0.00512	0.00095	0.00022	0.0002	0.00027	0.00027	0.00148	0.00014	0.00029	0.00046	0.00059	0.00145	0.00042	0.00027	0.00025	0.00052	0.00124	0.00043	0.00017	0.00033	0.00031	0.01033	0.00251	0.00063	0.00067	0.00038	0.00084	0.0026	0.00028	0.0006	0.00073	0.00099	0.00278	0.0007	0.00061	0.00066	0.00081	0.00244	0.00057	0.00032	0.00087	0.00068	0.00678	0.00126	0.00032	0.00042	0.00022	0.00029	0.00163	0.00039	0.00031	0.00042	0.00052	0.00262	0.00068	0.00047	0.00054	0.00092	0.00127	0.00029	0.00035	0.00039	0.00024	0.06851	0.01493	0.00395	0.0008	0.00024	0.00018	0.00015	0.00022	0.00091	0.00011	0.00017	0.00031	0.00032	0.00095	0.0002	0.00021	0.00018	0.00036	0.0013	0.00032	0.00027	0.00042	0.00029	0.00426	0.00052	7e-05	0.00015	0.00018	0.00011	0.00098	0.00013	0.00027	0.00035	0.00024	0.00126	0.00028	0.00031	0.00011	0.00056	0.00151	0.00036	0.00022	0.0005	0.00042	0.00297	0.00098	0.00033	0.00031	0.0001	0.00024	0.00054	8e-05	0.00025	8e-05	0.00013	0.0005	0.00017	0.00015	6e-05	0.00013	0.00095	0.00028	0.00022	0.00025	0.0002	0.00375	0.00117	0.00035	0.00033	0.00013	0.00036	0.00075	0.0001	0.00033	0.00014	0.00018	0.00095	0.00024	0.00015	0.00028	0.00028	0.00088	0.00015	0.00017	0.00032	0.00024	0.0139	0.00232	0.00042	6e-05	0.00011	0.00015	0.0001	0.0007	4e-05	0.00021	0.00029	0.00015	0.00045	0.00011	8e-05	0.00011	0.00014	0.00075	0.00018	0.00021	0.00024	0.00013	0.00345	0.00054	0.00018	3e-05	0.00015	0.00018	0.00057	3e-05	0.00014	0.00025	0.00015	0.00119	0.00038	0.00031	0.00018	0.00032	0.00114	0.00022	0.00036	0.00039	0.00017	0.00392	0.001	0.0002	0.00035	0.0001	0.00036	0.00106	0.00014	0.00043	0.0001	0.00039	0.0005	0.0002	0.00011	8e-05	0.00011	0.00135	0.0006	0.00027	0.00031	0.00018	0.00422	0.00126	0.00033	0.00036	0.00024	0.00032	0.00082	0.0002	0.00024	0.00024	0.00015	0.00106	0.00021	0.00025	0.00027	0.00033	0.00107	0.00027	0.00027	0.00032	0.00022	0.02583	0.00625	0.00145	0.00035	0.00025	0.00033	0.00052	0.00166	0.00022	0.00035	0.0006	0.00049	0.00113	0.00032	0.00033	0.00027	0.00021	0.00201	0.00035	0.00042	0.00077	0.00047	0.00522	0.00068	0.00015	0.00025	0.00018	0.0001	0.0012	8e-05	0.00028	0.00046	0.00038	0.00134	0.00022	0.00039	0.00028	0.00045	0.002	0.00052	0.00028	0.00067	0.00053	0.00581	0.00159	0.00039	0.00039	0.00024	0.00057	0.00186	0.00018	0.00053	0.00045	0.0007	0.00091	0.00022	0.00035	0.00011	0.00022	0.00145	0.00028	0.00029	0.00054	0.00033	0.00856	0.00209	0.00075	0.00056	0.00032	0.00046	0.00167	0.00038	0.00046	0.00047	0.00036	0.00278	0.00074	0.0006	0.00067	0.00077	0.00201	0.0004	0.00046	0.00085	0.00029	0.01383	0.00311	0.00089	0.00014	0.00031	0.0002	0.00025	0.00098	0.00015	0.00024	0.00021	0.00038	0.00056	0.00017	0.00011	8e-05	0.0002	0.00068	0.0002	0.0002	0.00011	0.00018	0.0029	0.00046	0.00013	0.00013	7e-05	0.00014	0.00075	0.00015	0.00013	0.00015	0.00032	0.00085	0.00035	0.0002	6e-05	0.00025	0.00084	0.00031	0.00015	0.00011	0.00027	0.00502	0.00137	0.00029	0.00036	0.00028	0.00043	0.00082	0.00014	0.00018	0.00021	0.00029	0.00091	0.00021	0.00045	0.00011	0.00014	0.00193	0.00046	0.00024	0.00066	0.00057	0.00279	0.00077	0.00025	0.00025	0.00011	0.00015	0.00056	0.0001	0.00017	0.00015	0.00014	0.00099	0.00029	0.00017	0.00011	0.00042	0.00047	0.00015	0.0001	0.00021	1e-05
	OL441337	Gammaproteobacteria	Pseudomonadales	Pseudomonadaceae	Pseudomonas	aeruginosa	Pseudomonas aeruginosa	Podovirus	Unclassified	Bruynoghevirus	Pseudomonas phage PaP_Se	45938	52.534	0.23733	0.05344	0.0084	0.0015	0.0003	5e-05	5e-05	9e-05	0.00011	0.00036	9e-05	4e-05	0.00013	0.0001	0.00037	7e-05	9e-05	0.00017	4e-05	0.00047	0.0001	0.0001	8e-05	0.0002	0.00168	0.00029	3e-05	8e-05	0.00011	8e-05	0.0002	3e-05	7e-05	5e-05	4e-05	0.00062	0.00015	0.00024	0.00019	4e-05	0.00057	0.0002	8e-05	9e-05	0.00021	0.00222	0.00044	0.00011	0.00016	0.00011	5e-05	0.00054	7e-05	0.0001	0.00021	0.00017	0.0009	0.00023	0.0002	0.00036	0.00012	0.00034	9e-05	0.0001	9e-05	7e-05	0.003	0.00089	0.00017	0.00024	0.00026	0.00022	0.00054	0.00015	8e-05	0.00019	0.00013	0.00059	0.00013	0.00017	0.00019	0.0001	0.00098	0.00028	0.00022	0.00029	0.00019	0.00944	0.002	0.00028	5e-05	3e-05	0.00013	7e-05	0.00045	9e-05	7e-05	0.00023	7e-05	0.00074	0.00014	0.00024	0.00026	0.0001	0.00053	0.00014	8e-05	0.00021	0.00011	0.00109	0.00012	3e-05	3e-05	2e-05	3e-05	0.0002	3e-05	4e-05	4e-05	8e-05	0.00051	0.00015	9e-05	0.00016	0.00011	0.00026	0.0001	3e-05	5e-05	8e-05	0.00327	0.00081	0.00029	0.00021	0.0002	0.00011	0.00084	0.00012	0.00027	0.00026	0.00019	0.00103	0.00022	0.00023	0.00039	0.0002	0.00059	0.00019	0.00012	0.00015	0.00013	0.00308	0.00095	0.00028	0.00023	0.00022	0.00022	0.00052	0.00016	0.00011	0.00016	9e-05	0.00061	0.00016	0.00012	0.00027	5e-05	0.001	0.0002	0.0003	0.00025	0.00025	0.01511	0.00299	0.00071	0.00019	8e-05	0.0003	0.00014	0.00086	0.00011	0.00011	0.00042	0.00022	0.00069	8e-05	0.00011	0.00038	0.00012	0.00074	0.00022	0.00011	0.00019	0.00023	0.00374	0.00052	8e-05	0.00012	0.00029	3e-05	0.0009	0.00016	8e-05	0.00047	0.0002	0.0012	0.00025	0.00032	0.00039	0.00024	0.00112	0.00034	0.00013	0.00021	0.00045	0.00508	0.00123	0.00038	0.00019	0.00023	0.00044	0.00134	0.00017	0.00049	0.00044	0.00024	0.00174	0.00033	0.00041	0.00065	0.00035	0.00077	0.00029	0.00021	0.00015	0.00012	0.00329	0.00097	0.00027	0.00019	0.00025	0.00026	0.00081	0.00017	0.0002	0.0002	0.00024	0.00056	0.00017	0.00017	0.00017	3e-05	0.00096	0.00017	0.00028	0.00017	0.00033	0.0205	0.00573	0.00155	0.0003	0.00013	0.00044	0.00067	0.00143	0.00029	0.00027	0.00041	0.00045	0.00118	0.0002	0.00042	0.00032	0.00024	0.00158	0.00036	0.00029	0.0004	0.00052	0.0039	0.00106	0.00022	0.00035	0.00029	0.0002	0.0009	0.00014	0.0001	0.00042	0.00024	0.0012	0.00032	0.0003	0.00039	0.00019	0.00074	0.00014	0.00016	0.0001	0.00034	0.00418	0.00085	0.00026	0.00013	0.00019	0.00027	0.00123	0.00019	0.00026	0.00035	0.00044	0.00125	0.0003	0.00038	0.00027	0.00029	0.00085	0.00019	0.00023	0.00012	0.00032	0.00669	0.00184	0.0006	0.00041	0.00044	0.00039	0.00197	0.00048	0.00049	0.00041	0.00059	0.0015	0.00033	0.00048	0.00059	0.00011	0.00138	0.00021	0.00047	0.00041	0.00029	0.05471	0.01118	0.00199	0.00041	8e-05	4e-05	0.00013	0.00016	0.00035	0.00013	3e-05	0.00011	8e-05	0.0006	0.00012	7e-05	0.00026	0.00015	0.00063	0.00014	0.00014	0.00016	0.00019	0.0027	0.00036	9e-05	2e-05	0.00013	0.00012	0.00045	0.00014	8e-05	0.00013	0.0001	0.00144	0.00028	0.00027	0.0006	0.00028	0.00046	0.00019	8e-05	9e-05	0.00011	0.00371	0.00063	0.00015	0.0002	0.00014	0.00014	0.00096	0.00013	0.00035	0.00033	0.00015	0.00157	0.00049	0.00038	0.00041	0.00028	0.00056	0.00013	5e-05	0.00015	0.00022	0.00276	0.00062	0.00021	0.00012	0.00019	0.00011	0.00057	0.00016	0.00012	0.00022	7e-05	0.00084	0.00015	0.00014	0.00039	0.00015	0.00074	0.00017	0.00011	0.00027	0.00019	0.00944	0.00183	0.00036	7e-05	0	0.00012	0.00017	0.00035	0.00014	3e-05	0.00011	7e-05	0.00069	0.00014	0.0002	0.00025	0.0001	0.00044	0.00017	7e-05	0.00012	8e-05	0.00168	0.00017	2e-05	4e-05	0.0001	1e-05	0.00036	4e-05	5e-05	0.00014	0.00012	0.00076	0.0002	0.0002	0.00026	0.00011	0.00038	0.0001	9e-05	0.00012	8e-05	0.00287	0.00061	0.00016	0.0001	0.00019	0.00016	0.00064	0.00011	0.00013	0.00025	0.00015	0.00091	0.00021	0.0003	0.00024	0.00016	0.00071	0.00023	0.00014	0.00016	0.00017	0.00306	0.00067	0.00015	0.00015	0.00017	0.0002	0.0005	0.00014	8e-05	0.00016	0.00012	0.00077	0.00016	0.00017	0.00023	0.00021	0.00111	0.00025	0.00036	0.00024	0.00026	0.01898	0.00457	0.00132	0.00034	0.00015	0.0004	0.00042	0.00121	0.00017	0.00023	0.00054	0.00026	0.001	0.00011	0.00025	0.00038	0.00026	0.00104	0.00016	0.00023	0.00037	0.00028	0.0045	0.00082	0.00011	0.00012	0.00045	0.00014	0.00143	0.00029	0.00024	0.0005	0.00039	0.00106	0.00025	0.00022	0.00044	0.00015	0.0012	0.00023	0.00022	0.00024	0.00051	0.00592	0.00163	0.00044	0.00033	0.00033	0.00054	0.00169	0.00024	0.00041	0.00064	0.00039	0.00157	0.00044	0.00025	0.00057	0.00032	0.00103	0.00034	0.00025	0.00011	0.00034	0.00399	0.00137	0.0004	0.00028	0.00027	0.00041	0.00088	0.00025	0.00019	0.00032	0.00013	0.00075	0.00014	0.00024	0.00026	0.00011	0.00099	0.00021	0.00027	0.00024	0.00027	0.01511	0.00456	0.0014	0.00021	0.0001	0.00052	0.00058	0.00121	0.00024	0.00021	0.00038	0.00038	0.00109	0.0002	0.00027	0.00033	0.00029	0.00086	0.00012	0.00023	0.00022	0.00029	0.00265	0.00079	0.0001	0.0002	0.00021	0.00029	0.00086	0.00024	0.00016	0.00026	0.0002	0.00053	0.00013	0.00016	0.00015	9e-05	0.00046	8e-05	0.00013	9e-05	0.00016	0.00333	0.00084	0.00025	0	0.00023	0.00036	0.00079	0.00012	0.00013	0.00023	0.00032	0.00116	0.00025	0.00028	0.00037	0.00026	0.00053	0.00017	0.0001	7e-05	0.0002	0.00457	0.00107	0.0003	0.00033	0.00019	0.00025	0.00124	0.00038	0.00019	0.0003	0.00037	0.00119	0.00022	0.00033	0.00041	0.00023	0.00108	0.00024	0.00036	0.00026	0.00022	0.05935	0.01158	0.00309	0.00052	8e-05	9e-05	0.0001	0.00026	0.0005	0.00011	3e-05	0.00016	0.0002	0.00106	0.00013	0.0003	0.0004	0.00022	0.00101	0.00016	0.00016	0.00024	0.00045	0.00265	0.00048	0.0001	8e-05	0.00016	0.00013	0.00052	0.00012	8e-05	0.00016	0.00016	0.00102	0.00029	0.00019	0.00033	0.00022	0.00062	0.00019	9e-05	0.00016	0.00019	0.00278	0.00047	0.0001	0.00013	0.00013	0.00011	0.00071	0.00014	0.00016	0.00025	0.00015	0.00132	0.00033	0.00032	0.00046	0.00022	0.00028	8e-05	5e-05	4e-05	0.00011	0.00307	0.00085	0.00023	0.00022	0.00014	0.00026	0.0005	9e-05	0.00013	0.00014	0.00014	0.00084	0.00027	0.00012	0.00028	0.00016	0.00088	0.00029	0.00019	0.00017	0.00023	0.01425	0.0026	0.00042	4e-05	7e-05	0.00015	0.00016	0.00057	9e-05	8e-05	0.00028	0.00012	0.00133	0.00036	0.00028	0.00048	0.00021	0.00028	0.00011	0	7e-05	0.00011	0.0039	0.00065	0.00011	0.00014	0.00027	0.00013	0.00054	0.00012	0.0001	0.00017	0.00015	0.00183	0.00035	0.00052	0.00047	0.00049	0.00087	0.00025	0.00016	0.00017	0.00028	0.00406	0.00084	0.00016	0.00023	0.0002	0.00025	0.00094	0.00016	0.00029	0.00023	0.00025	0.00134	0.00042	0.00029	0.00033	0.00029	0.00095	0.00024	0.00017	0.0002	0.00034	0.00369	0.00086	0.00029	0.00023	0.00015	0.00019	0.0005	0.00014	0.00011	0.00021	4e-05	0.00093	0.00012	0.00039	0.00028	0.00013	0.0014	0.00042	0.00033	0.00042	0.00023	0.02121	0.00564	0.00138	0.00013	0.00036	0.00042	0.00047	0.00124	0.00016	0.0003	0.00051	0.00026	0.00137	0.00019	0.00027	0.00064	0.00027	0.00164	0.00042	0.00033	0.00057	0.00033	0.00562	0.00071	8e-05	0.00011	0.0004	0.00012	0.00197	0.00033	0.00022	0.00071	0.00072	0.00169	0.00039	0.00048	0.0004	0.00041	0.00125	0.00029	0.00019	0.00038	0.00039	0.00594	0.00152	0.00032	0.00036	0.00034	0.00051	0.0016	0.00033	0.00047	0.00045	0.00036	0.00169	0.00056	0.0004	0.00045	0.00028	0.00113	0.00035	0.00023	0.00017	0.00038	0.00402	0.00121	0.00038	0.00027	0.00023	0.00033	0.00109	0.00026	0.00028	0.00029	0.00025	0.00072	0.00025	0.00023	0.00019	5e-05	0.001	0.00023	0.00022	0.00019	0.00037	0.01231	0.00376	0.00107	0.0002	0.00014	0.00025	0.00048	0.00088	0.00017	0.00012	0.00028	0.0003	0.00089	0.00017	0.00017	0.00035	0.0002	0.00091	0.00021	0.00017	0.00019	0.00035	0.00276	0.00059	0.00016	5e-05	0.00013	0.00024	0.00081	0.00015	0.0001	0.0003	0.00025	0.00066	0.00019	0.00013	0.0002	0.00015	0.00071	0.00019	5e-05	0.00019	0.00028	0.00212	0.00045	0.00012	0.0001	8e-05	0.00015	0.00101	0.00013	0.00023	0.00033	0.00033	0.00056	0.00021	9e-05	0.00013	0.00013	0.00011	3e-05	0	3e-05	4e-05	0.00367	0.00091	0.00023	0.00025	0.00022	0.00022	0.00109	0.00036	0.00021	0.00024	0.00028	0.00075	0.00025	0.00015	0.00016	0.00019	0.00091	0.00017	0.00023	0.00016	0.00035	0.06982	0.01797	0.00512	0.00093	0.00021	0.0002	0.00025	0.00027	0.00064	0.00021	9e-05	0.00016	0.00019	0.0015	0.00028	0.00034	0.00048	0.0004	0.00205	0.00049	0.00052	0.00053	0.0005	0.0045	0.001	0.0002	0.00027	0.00029	0.00024	0.00084	0.00021	0.00024	0.00019	0.00021	0.0014	0.00047	4e-05	0.00056	0.00034	0.00125	0.00049	0.00019	0.0003	0.00027	0.00361	0.00064	0.00019	0.00016	0.00013	0.00016	0.00108	0.00023	0.0003	0.00022	0.00033	0.00121	0.00038	0.00034	0.00034	0.00015	0.00069	0.0002	0.00013	0.00014	0.00022	0.00475	0.00118	0.00049	0.00022	0.00022	0.00025	0.00094	0.00023	0.00032	0.00014	0.00025	0.00112	0.00029	0.00023	0.0004	0.0002	0.00151	0.00042	0.00048	0.0003	0.0003	0.01425	0.00365	0.00079	0.00011	0.0002	0.00028	0.00021	0.00096	0.00015	0.00024	0.00036	0.00021	0.00104	0.00039	7e-05	0.00046	0.00013	0.00085	0.00024	0.00028	0.00017	0.00015	0.00374	0.0007	0.00019	7e-05	0.00033	0.00012	0.00054	0.0001	9e-05	0.00017	0.00019	0.00148	0.00036	0.00034	0.00051	0.00027	0.00102	0.00021	0.0003	0.0002	0.00032	0.00385	0.00085	0.00015	0.00027	0.00025	0.00017	0.00108	0.00016	0.00042	0.00023	0.00026	0.00124	0.00028	0.00044	0.00028	0.00024	0.00069	0.00022	0.00017	0.00013	0.00016	0.003	0.00077	0.00023	0.00025	0.00015	0.00014	0.00071	0.00022	0.00011	0.0002	0.00019	0.00049	8e-05	0.0002	0.00012	0.0001	0.00103	0.00024	0.00027	0.00026	0.00026	0.01629	0.00433	0.00098	0.00016	0.00017	0.00032	0.00033	0.00079	9e-05	0.00012	0.0004	0.00019	0.00096	0.0001	0.0002	0.00052	0.00014	0.0016	0.00039	0.00039	0.00044	0.00038	0.00368	0.00079	0.00019	0.00014	0.00035	0.00012	0.00123	0.00021	0.00017	0.00053	0.00032	0.00071	0.0002	0.00023	0.00015	0.00013	0.00095	0.00023	0.00012	0.00028	0.00032	0.00497	0.00134	0.00036	0.00033	0.00017	0.00048	0.00161	0.00024	0.00048	0.0004	0.00049	0.00112	0.00024	0.00025	0.00037	0.00026	0.0009	0.0003	0.00015	0.00022	0.00023	0.00331	0.00084	0.00032	0.00024	0.00014	0.00014	0.00101	0.00027	0.00017	0.0003	0.00026	0.00047	0.00015	0.00013	0.00012	7e-05	0.00099	0.00024	0.00023	0.00028	0.00024	0.02131	0.00613	0.00185	0.00033	0.0003	0.00056	0.00066	0.00169	0.00062	0.00023	0.00036	0.00048	0.00121	0.00034	0.00044	0.00025	0.00019	0.00138	0.00036	0.00029	0.00023	0.0005	0.00562	0.00162	0.00034	0.00038	0.00035	0.00056	0.00134	0.00033	0.0002	0.00035	0.00047	0.00125	0.0004	0.00034	0.00028	0.00023	0.0014	0.00036	0.00032	0.00024	0.00049	0.00448	0.00099	0.00019	0.00028	0.00022	0.0003	0.00161	0.00035	0.00038	0.00048	0.0004	0.00147	0.00048	0.0003	0.00041	0.00027	0.00041	0.00017	9e-05	3e-05	0.00012	0.00508	0.00099	0.00017	0.00025	0.00021	0.00036	0.0016	0.00046	0.00041	0.00032	0.00041	0.00127	0.00047	0.00025	0.00033	0.00023	0.00122	0.00026	0.0004	0.00035	0.00021	0.23733	0.05016	0.01043	0.00162	0.00025	7e-05	4e-05	8e-05	7e-05	0.00017	7e-05	3e-05	5e-05	2e-05	0.00058	0.00017	0.0001	0.00022	9e-05	0.00062	0.00014	0.00012	0.00011	0.00025	0.00183	0.00044	4e-05	0.00014	0.00012	0.00013	0.00012	2e-05	3e-05	3e-05	3e-05	0.00065	0.00015	0.00021	0.00017	0.00012	0.00062	0.00019	0.00012	0.0001	0.00022	0.00339	0.00054	0.0001	0.00024	0.00012	9e-05	0.0007	0.00016	0.00014	0.00021	0.00019	0.00136	0.00026	0.00033	0.00054	0.00023	0.00078	0.00026	0.00015	0.00017	0.0002	0.00359	0.00107	0.00039	0.00029	0.0002	0.00019	0.00065	0.00022	0.00016	0.00017	0.0001	0.00079	0.00017	0.00021	0.00025	0.00016	0.00108	0.00035	0.00033	0.00021	0.0002	0.01118	0.00187	0.00039	8e-05	0.00014	5e-05	0.00012	0.00036	7e-05	9e-05	0.00013	8e-05	0.00062	9e-05	0.00015	0.00034	4e-05	0.0005	0.0001	9e-05	0.0001	0.00022	0.002	0.00044	0.0001	0.00013	0.00014	7e-05	0.00029	7e-05	9e-05	0.0001	4e-05	0.00061	0.00015	0.00021	0.00012	0.00013	0.00066	0.00021	0.00011	0.00017	0.00017	0.00471	0.00099	0.0003	0.00024	0.00026	0.00019	0.001	0.00021	0.00029	0.00027	0.00023	0.00176	0.00053	0.00062	0.00033	0.00028	0.00096	0.00032	0.00017	0.00025	0.00022	0.00259	0.00081	0.00024	0.00017	0.00024	0.00015	0.00048	0.00015	0.00011	0.00017	4e-05	0.00045	0.00012	9e-05	0.00014	0.0001	0.00086	0.0002	0.00016	0.00032	0.00019	0.01649	0.00353	0.00084	0.00015	0.00014	0.0003	0.00024	0.00079	0.00015	0.00016	0.00036	0.00012	0.0009	0.00016	0.00022	0.00045	8e-05	0.00099	0.0002	0.00014	0.00044	0.00022	0.00365	0.00072	0.00015	0.00016	0.0003	0.0001	0.00106	0.00022	0.00015	0.00044	0.00025	0.00107	0.00023	0.00023	0.00034	0.00027	0.00081	0.00017	9e-05	0.00028	0.00026	0.00626	0.00168	0.00044	0.00038	0.0004	0.00046	0.00162	0.00014	0.00048	0.00053	0.00047	0.00169	0.00046	0.00046	0.00049	0.00028	0.00127	0.00028	0.00036	0.00036	0.00027	0.00306	0.00098	0.00028	0.00025	0.0003	0.00014	0.00059	0	0.00017	0.00022	0.0002	0.00057	0.0001	0.00027	0.00015	4e-05	0.00093	0.00022	0.00026	0.00021	0.00024	0.01205	0.00312	0.00063	0.00015	0.00011	0.00015	0.00022	0.00082	0.00021	0.00012	0.00019	0.0003	0.00082	0.00017	0.00016	0.00037	0.00011	0.00086	0.0002	0.00016	0.00019	0.00032	0.0026	0.00072	0.00019	0.00013	0.00017	0.00023	0.00052	0.00016	7e-05	0.00016	0.00013	0.00084	0.00021	0.00023	0.0003	0.0001	0.00052	0.00015	0.00014	7e-05	0.00016	0.00322	0.00065	0.00016	0.00012	0.00021	0.00016	0.00079	9e-05	0.00019	0.00025	0.00027	0.00122	0.00039	0.00035	0.00024	0.00024	0.00056	0.00019	0.00013	0.0001	0.00014	0.0031	0.00072	0.00016	0.00024	0.00014	0.00017	0.00071	0.00014	0.00017	0.00017	0.00022	0.00076	0.00015	0.00024	0.00028	9e-05	0.00091	0.00022	0.00033	0.00019	0.00019	0.05344	0.01043	0.00255	0.00033	3e-05	2e-05	0.00015	0.00012	0.00036	0.0001	3e-05	0.0001	0.00013	0.00084	0.00012	0.00019	0.0004	0.00013	0.00102	0.00041	0.00011	0.00017	0.00033	0.00199	0.00039	4e-05	9e-05	0.00015	0.00011	0.00028	4e-05	3e-05	0.00011	0.0001	0.00084	0.00017	0.0002	0.00033	0.00014	0.00048	0.0001	0.0001	0.0001	0.00019	0.00355	0.00056	0.00015	0.0001	0.00015	0.00015	0.00079	0.00019	0.00022	0.00023	0.00016	0.00148	0.00046	0.00034	0.00039	0.00029	0.00072	0.00023	0.00016	0.0002	0.00013	0.00234	0.00051	0.00014	0.00011	0.00011	0.00015	0.00042	0.00015	8e-05	0.0001	0.0001	0.00083	0.00019	0.00019	0.00029	0.00016	0.00058	0.00022	8e-05	0.00011	0.00017	0.0084	0.00162	0.00033	2e-05	7e-05	0.0001	0.00014	0.00041	8e-05	5e-05	0.00024	4e-05	0.00061	0.00013	0.00011	0.00029	8e-05	0.00027	5e-05	4e-05	0.00011	7e-05	0.0015	0.00025	3e-05	8e-05	7e-05	8e-05	0.0003	7e-05	5e-05	0.0001	9e-05	0.00053	8e-05	0.00021	0.00013	0.00012	0.00041	0.00011	8e-05	0.0001	0.00013	0.00303	0.0005	0.0001	0.00021	0.00011	9e-05	0.00093	0.00015	0.0003	0.00026	0.00021	0.0009	0.0002	0.00033	0.00022	0.00016	0.0007	0.00016	0.0002	0.00012	0.00022	0.00225	0.00064	5e-05	0.00034	0.00011	0.00014	0.00052	0.00015	0.00019	0.00016	2e-05	0.00046	7e-05	0.00016	0.00017	5e-05	0.00063	0.00014	0.00013	0.00012	0.00024	0.01885	0.00432	0.00088	5e-05	0.00015	0.00029	0.00038	0.0014	0.00024	0.00028	0.00062	0.00026	0.00088	0.00013	0.00023	0.00036	0.00016	0.00115	0.00024	0.00029	0.00033	0.00029	0.00512	0.00063	0.00014	0.00021	0.00022	7e-05	0.00155	0.00039	0.00017	0.00061	0.00037	0.00152	0.00027	0.00049	0.00056	0.00021	0.00142	0.00033	0.00023	0.0003	0.00056	0.00506	0.00134	0.00023	0.0003	0.00027	0.00053	0.00185	0.00016	0.0006	0.00058	0.00051	0.00113	0.00033	0.00017	0.00037	0.00026	0.00074	0.00017	0.00023	0.00016	0.00017	0.00435	0.00133	0.0003	0.0004	0.00028	0.00034	0.00107	0.00028	0.00027	0.00035	0.00016	0.00069	0.00012	0.00032	0.00022	3e-05	0.00127	0.00032	0.00038	0.00026	0.00032	0.01576	0.00423	0.00088	0.0001	0.00016	0.00029	0.00033	0.00132	0.0003	0.00029	0.00036	0.00036	0.0009	0.00023	0.00015	0.00033	0.0002	0.00113	0.00026	0.00016	0.00026	0.00045	0.00309	0.00084	0.00015	0.00015	0.00021	0.00033	0.00071	0.0001	0.00011	0.0003	0.0002	0.00102	0.00032	0.00019	0.0003	0.00022	0.00052	0.00015	0.0001	0.00011	0.00016	0.00308	0.00056	9e-05	0.00025	8e-05	0.00014	0.00098	0.00016	0.00026	0.00017	0.00038	0.00095	0.0003	0.00019	0.00026	0.0002	0.0006	0.0002	0.00012	0.00015	0.00013	0.00536	0.00119	0.00023	0.00044	0.00019	0.00034	0.00138	0.00044	0.00038	0.00029	0.00027	0.00124	0.0003	0.00036	0.00042	0.00015	0.00155	0.00045	0.00032	0.00029	0.00049	0.07055	0.01675	0.00423	0.00064	0.00011	0.0001	0.00016	0.00027	0.00067	0.00021	0.0001	0.00016	0.00021	0.00121	0.00033	0.00021	0.00038	0.00029	0.00171	0.0004	0.00025	0.00029	0.00076	0.00456	0.00081	0.0001	0.00019	0.00025	0.00027	0.00095	0.00019	0.0002	0.00022	0.00035	0.00194	0.0005	0.00049	0.00051	0.00044	0.00087	0.00013	0.00019	0.00021	0.00035	0.00352	0.00046	0.00015	8e-05	0.00011	0.00012	0.00077	0.00015	0.00014	0.00022	0.00026	0.00147	0.00036	0.00036	0.00039	0.00036	0.00082	0.00023	0.00019	0.00016	0.00024	0.00444	0.00106	0.00033	0.00023	0.00024	0.00026	0.00086	0.00017	0.00034	0.0002	0.00015	0.00126	0.00035	0.00023	0.00039	0.00029	0.00126	0.00037	0.00029	0.00027	0.00033	0.01797	0.00312	0.00051	5e-05	0.00017	0.00017	0.00011	0.00062	0.0001	0.00014	0.00019	0.0002	0.00143	0.00045	0.00024	0.00039	0.00035	0.00057	0.00011	0.00011	0.00014	0.00021	0.00573	0.00107	0.00041	0.00014	0.00025	0.00026	0.00089	0.00014	0.0001	0.00033	0.00033	0.00229	0.00053	0.00049	0.00064	0.00062	0.00148	0.0004	0.00016	0.00032	0.0006	0.00425	0.00077	0.00026	0.00012	0.00014	0.00025	0.00118	0.0002	0.00036	0.00025	0.00037	0.0015	0.00048	0.00036	0.0003	0.00036	0.00079	0.00017	0.00021	9e-05	0.00033	0.00488	0.00106	0.00024	0.00016	0.00028	0.00037	0.00085	0.0002	0.00022	0.00025	0.00019	0.00102	0.0002	0.00039	0.0002	0.00024	0.00195	0.00057	0.00042	0.0004	0.00056	0.02031	0.00559	0.00119	0.00014	0.00025	0.00032	0.00048	0.00107	0.0002	0.0002	0.00036	0.00032	0.00119	0.00017	0.00024	0.00037	0.0004	0.00216	0.00057	0.00042	0.00053	0.00063	0.00613	0.00072	0.00022	0.00017	0.00021	0.00012	0.00184	0.00035	0.00028	0.00047	0.00074	0.00194	0.00044	0.00042	0.0005	0.00058	0.00163	0.00037	0.00029	0.00021	0.00076	0.0047	0.00138	0.00045	0.00024	0.00024	0.00046	0.00099	0.00022	0.00021	0.00029	0.00027	0.00139	0.00053	0.00026	0.00025	0.00035	0.00094	0.00041	0.00017	0.00013	0.00022	0.00389	0.00107	0.00032	0.00021	0.00019	0.00036	0.00091	0.00022	0.00017	0.00021	0.00032	0.00069	0.00019	0.00024	0.0002	7e-05	0.00122	0.00028	0.00023	0.00015	0.00056	0.01552	0.00466	0.00133	0.00016	0.00023	0.00028	0.00065	0.00137	0.00032	0.00019	0.00037	0.0005	0.00089	0.0002	0.00022	0.00017	0.0003	0.00107	0.00017	0.00024	0.00021	0.00045	0.00376	0.00098	0.00023	0.00013	0.00017	0.00045	0.00097	0.00026	9e-05	0.00027	0.00035	0.00112	0.00034	0.0002	0.00022	0.00037	0.00069	0.00023	8e-05	9e-05	0.00029	0.00254	0.0006	0.0002	0.00017	7e-05	0.00016	0.00084	0.00019	0.00019	0.00013	0.00034	0.00081	0.00027	0.00017	0.00021	0.00015	0.00029	7e-05	3e-05	8e-05	0.00012	0.00457	0.00107	0.00017	0.00034	0.00022	0.00034	0.00121	0.00028	0.00029	0.00026	0.00037	0.00099	0.00024	0.0003	0.0003	0.00014	0.00131	0.00041	0.00035	0.00022	0.00033	0.06318	0.01675	0.00432	0.0005	8e-05	0.0002	0.00013	0.0001	0.00061	0.00015	0.00015	0.00012	0.00019	0.00138	0.00042	0.00036	0.00033	0.00027	0.00183	0.00053	0.00035	0.00038	0.00057	0.00457	0.00099	0.00017	0.00028	0.00033	0.00021	0.00081	0.00015	0.00015	0.00025	0.00025	0.00121	0	0.00047	0.00045	0.00029	0.00157	0.0005	0.00029	0.00035	0.00042	0.00377	0.00071	0.00032	0.00013	0.00014	0.00012	0.00085	0.00021	0.00032	0.00016	0.00016	0.00128	0.00034	0.0004	0.00027	0.00027	0.00093	0.00034	0.00019	0.00015	0.00025	0.00409	0.00077	0.00027	0.00025	0.00013	0.00012	0.00084	0.00023	0.00025	0.00016	0.0002	0.00104	0.00037	0.0002	0.00026	0.00022	0.00144	0.00044	0.00039	0.00036	0.00025	0.01158	0.00353	0.00056	0.00013	0.00014	0.00015	0.00013	0.00063	9e-05	0.00014	0.00025	0.00015	0.00108	0.00017	0.00039	0.00034	0.00017	0.00126	0.00045	0.00036	0.00024	0.00022	0.00299	0.00054	0.00012	0.00012	0.00019	0.00012	0.00044	0.00017	7e-05	0.00013	7e-05	0.00116	0.00042	0.00028	0.00028	0.00017	0.00085	0.00033	0.00013	0.00014	0.00025	0.00308	0.00071	0.00023	0.0002	0.00016	0.00012	0.00064	0.00017	0.0002	0.00016	0.00011	0.00109	0.00032	0.00034	0.00016	0.00027	0.00064	0.0002	0.00017	0.00011	0.00016	0.00198	0.00046	0.00013	0.00011	0.00014	8e-05	0.00047	0.00016	8e-05	9e-05	0.00014	0.00037	0.0001	0.0001	0.00015	2e-05	0.00069	0.00017	0.00019	0.00014	0.00019	0.01307	0.00255	0.00056	7e-05	0.00016	0.00015	0.00017	0.00084	0.00012	0.00016	0.00034	0.00022	0.00048	0.0001	8e-05	0.00013	0.00017	0.00067	0.0002	0.00012	0.00025	0.00011	0.00433	0.00065	0.00019	0.00015	0.00023	9e-05	0.00085	0.00017	0.00013	0.0003	0.00024	0.00119	0.00037	0.00029	0.00036	0.00016	0.00164	0.00035	0.00027	0.00036	0.00066	0.00398	0.0009	0.0003	0.00022	0.00023	0.00015	0.00099	0.00015	0.00033	0.00032	0.0002	0.00116	0.00041	0.00047	0.00017	0.00011	0.00093	0.00024	0.00025	0.00027	0.00016	0.00221	0.0006	0.00012	0.00014	0.00019	0.00015	0.00045	0.0001	0.00017	0.0001	8e-05	0.00036	9e-05	0.00015	9e-05	3e-05	0.00079	0.00019	0.00025	0.00021	0.00015	0.02178	0.00559	0.00134	0.0002	0.00021	0.00026	0.00067	0.00163	0.00053	0.00022	0.00042	0.00046	0.00107	0.00032	0.00028	0.00025	0.00022	0.00156	0.00048	0.00042	0.00025	0.0004	0.00564	0.00168	0.00046	0.00049	0.00037	0.00036	0.00123	0.00026	0.00023	0.00036	0.00038	0.00127	0.00034	0.00038	0.0003	0.00025	0.00146	0.00036	0.00033	0.00037	0.0004	0.0047	0.0009	0.0003	0.00025	0.00014	0.00021	0.00134	0.00039	0.0003	0.00022	0.00042	0.00167	0.00044	0.00048	0.00047	0.00028	0.00079	0.00027	0.00021	0.00011	0.00021	0.00585	0.00138	0.00033	0.00044	0.0003	0.00032	0.00152	0.00046	0.00033	0.00028	0.00046	0.00121	0.00041	0.00024	0.0004	0.00015	0.00173	0.00053	0.00056	0.00032	0.00033	0.26267	0.06318	0.01576	0.00225	0.00041	9e-05	0.00012	9e-05	0.00012	0.00038	4e-05	8e-05	0.00017	9e-05	0.00052	7e-05	0.00019	0.00021	7e-05	0.00094	0.00033	0.00015	0.0002	0.00026	0.00306	0.00066	0.0001	0.0001	0.00022	0.00025	0.00026	3e-05	4e-05	0.00012	7e-05	0.00102	0.00025	0.00021	0.0003	0.00026	0.00111	0.00035	0.00016	0.0002	0.0004	0.00455	0.00085	0.0002	0.0002	0.00011	0.00035	0.00102	0.00013	0.00024	0.00029	0.00036	0.00156	0.00038	0.00047	0.00047	0.00024	0.00112	0.00035	0.00025	0.0001	0.00042	0.0059	0.00148	0.00037	0.00039	0.00029	0.00042	0.00087	0.00025	0.0002	0.00024	0.00019	0.00114	0.00024	0.00032	0.00032	0.00027	0.00241	0.00074	0.00072	0.00048	0.00047	0.01511	0.00259	0.00048	4e-05	7e-05	0.00011	0.00026	0.00046	8e-05	7e-05	0.00025	7e-05	0.00087	0.00015	0.00021	0.00036	0.00015	0.00077	0.0002	0.00012	0.00022	0.00024	0.00308	0.00062	0.00013	8e-05	0.00023	0.00019	0.00057	2e-05	0.0001	0.00036	9e-05	0.00078	0.00019	0.00019	0.00024	0.00017	0.00111	0.00021	0.0002	0.00029	0.00041	0.00598	0.00157	0.00036	0.00038	0.00035	0.00048	0.00125	0.0003	0.00045	3e-05	0.00047	0.00171	0.00046	0.00048	0.0005	0.00027	0.00145	0.0005	0.0003	0.00024	0.0004	0.00346	0.00087	0.00026	0.00026	0.00022	0.00013	0.00062	0.00012	0.00022	0.00019	0.0001	0.00079	0.00022	0.00019	0.00023	0.00016	0.00118	0.00032	0.00026	0.00029	0.0003	0.01324	0.00198	0.00052	2e-05	0.00012	0.00016	0.00022	0.00046	4e-05	9e-05	0.00023	0.0001	0.00053	0.00014	0.00019	0.00017	3e-05	0.00047	0.00019	4e-05	5e-05	0.00019	0.003	0.00052	0.0001	7e-05	0.00026	0.0001	0.00074	0.0001	0.00013	0.00033	0.00019	0.001	0.0002	0.00025	0.00027	0.00028	0.00074	0.00015	0.00014	0.00016	0.00028	0.00554	0.00146	0.00027	0.00037	0.00036	0.00046	0.0014	0.00022	0.00059	0.00034	0.00026	0.00149	0.00046	0.00041	0.00033	0.00029	0.00119	0.00037	0.00028	0.00014	0.00039	0.00271	0.00069	0.00016	0.00013	0.00013	0.00026	0.00071	0.0002	0.00024	0.00016	0.00011	0.00045	8e-05	0.00026	0.00011	0	0.00087	0.00032	0.00025	0.00013	0.00017	0.01908	0.00488	0.00142	0.00021	0.00015	0.00046	0.0006	0.0012	0.00023	0.00019	0.00032	0.00047	0.00085	0.00011	0.00026	0.00032	0.00016	0.00142	0.00037	0.00025	0.0003	0.00049	0.00369	0.00081	0.00016	0.00015	0.00025	0.00024	0.00112	0.00019	0.00017	0.0004	0.00036	0.00102	0.00016	0.00033	0.0003	0.00023	0.00074	0.00026	0.00015	0.00012	0.00021	0.00518	0.00164	0.00038	0.00032	0.00032	0.00063	0.00095	0.00027	0.00044	7e-05	0.00017	0.00143	0.00042	0.0004	0.00036	0.00024	0.00116	0.00034	0.00033	0.00012	0.00038	0.00533	0.00163	0.00051	0.00039	0.00036	0.00037	0.00125	0.00047	0.00024	0.00028	0.00026	0.00096	0.0002	0.00049	0.00019	9e-05	0.00149	0.00027	0.00036	0.00038	0.00048	0.06982	0.01205	0.00234	0.00027	8e-05	1e-05	8e-05	0.00011	0.00044	7e-05	3e-05	0.00015	0.00019	0.00076	0.00012	0.00012	0.00034	0.00019	0.00087	0.00026	0.00013	0.00017	0.0003	0.00276	0.0005	0.00011	0.00012	8e-05	0.0002	0.00053	0.00013	8e-05	8e-05	0.00025	0.00096	0.00021	0.00024	0.00026	0.00025	0.00077	0.00027	0.00013	8e-05	0.00029	0.00505	0.00126	0.00033	0.00029	0.00025	0.00039	0.00085	0.00023	0.0002	0.00019	0.00024	0.0017	0.00036	0.00056	0.0004	0.00038	0.00124	0.00045	0.00024	0.00013	0.00042	0.00189	0.00057	7e-05	0.00014	0.00014	0.00022	0.00028	0.0001	3e-05	5e-05	0.0001	0.00047	9e-05	0.00012	0.00017	9e-05	0.00058	0.00012	0.00012	0.00011	0.00023	0.0205	0.00359	0.00102	0.00014	0.00017	0.00021	0.0005	0.00063	0.00012	7e-05	0.00019	0.00026	0.00107	0.00013	0.00021	0.00045	0.00028	0.00087	0.00011	0.00016	0.00037	0.00023	0.003	0.00062	0.00012	0.00016	0.00023	0.00011	0.00047	7e-05	0.00011	0.00017	0.00012	0.00098	0.0001	0.00027	0.00032	0.00029	0.00094	0.00027	0.00026	0.00011	0.00029	0.008	0.00183	0.00033	0.00058	0.00036	0.00057	0.00205	0.00022	0.00067	0.00056	0.0006	0.002	0.00067	0.00066	0.00047	0.0002	0.00212	0.00065	0.00048	0.00028	0.00071	0.0059	0.00171	0.00038	0.00042	0.00033	0.00058	0.00101	0.00024	0.00014	0.00041	0.00022	0.00106	0.00017	0.00033	0.00033	0.00023	0.00212	0.00048	0.00047	0.00051	0.00066	0.0182	0.00409	0.00113	0.00014	0.0002	0.00022	0.00058	0.00086	0.00015	0.00022	0.00036	0.00013	0.00081	8e-05	0.00014	0.00036	0.00023	0.0013	0.00037	0.00019	0.00029	0.00045	0.00475	0.00086	0.00015	0.00011	0.00038	0.00022	0.00158	0.00019	0.00022	0.00075	0.00042	0.00089	0.00012	0.00025	0.00028	0.00024	0.00142	0.00026	0.00026	0.00032	0.00058	0.00528	0.00156	0.00034	0.00025	0.00028	0.00069	0.00138	0.00017	0.00039	0.00045	0.00037	0.00114	0.00032	0.00036	0.00026	0.00021	0.0012	0.00034	0.00022	0.00023	0.00041	0.00408	0.00107	0.00034	0.00041	0.00032	0	0.00091	0.00014	0.00026	0.00025	0.00026	0.00058	0.00015	0.00014	0.00016	0.00012	0.00152	0.00036	0.00033	0.00029	0.00054	0.01908	0.00444	0.00115	9e-05	0.00016	0.00034	0.00057	0.00104	0.00019	0.00011	0.00027	0.00048	0.00095	0.00012	0.00017	0.00038	0.00027	0.0013	0.00025	0.00025	0.00034	0.00046	0.00307	0.00099	0.00015	0.00014	0.0003	0.00039	0.00074	9e-05	5e-05	0.00025	0.00035	0.00087	0.00012	0.00016	0.00038	0.00021	0.00047	0.00012	0.00011	9e-05	0.00015	0.00428	0.00067	0.00014	0.00036	0.00017	0	0.0016	0.00016	0.00027	0.00053	0.00063	0.00113	0.00021	0.0003	0.00032	0.0003	0.00087	0.00016	0.00015	0.0001	0.00045	0.00729	0.00216	0.00053	0.00054	0.00039	0.00069	0.00164	0.00046	0.00044	0.00029	0.00046	0.00137	0.00015	0.00048	0.00042	0.00032	0.00212	0.00046	0.00051	0.00044	0.00072	0.07812	0.02178	0.00536	0.00063	0.00013	8e-05	0.00013	0.00029	0.00111	0.00017	8e-05	0.00045	0.00041	0.00149	0.00025	0.00032	0.00051	0.00041	0.00212	0.0006	0.00028	0.00039	0.00085	0.00457	0.00086	0.00019	0.00011	0.00027	0.00029	0.001	0.00022	0.00021	0.00017	0.0004	0.00153	0.00042	0.00027	0.00038	0.00046	0.00118	0.00035	0.00019	0.00029	0.00035	0.00456	0.00069	0.00016	0.00016	0.00021	0.00015	0.00103	0.00016	0.00034	0.00033	0.00021	0.0017	0.0004	0.00049	0.00035	0.00046	0.00114	0.00029	0.00028	0.00013	0.00044	0.00729	0.00195	0.00056	0.00051	0.0003	0.00058	0.0014	0.00026	0.00045	0.00041	0.00028	0.0018	0.00066	0.00032	0.00035	0.00047	0.00214	0.00076	0.00039	0.00029	0.0007	0.02131	0.0031	0.00058	7e-05	8e-05	0.00021	0.00023	0.00074	0.00022	0.00011	0.00017	0.00024	0.00121	0.00022	0.00015	0.0004	0.00044	0.00058	0.00021	0.00011	0.00013	0.00013	0.00669	0.00108	0.00033	0.00019	0.00026	0.0003	0.00098	0.00025	0.0002	0.00027	0.00026	0.00223	0.00057	0.0005	0.00045	0.00072	0.00241	0.00076	0.00045	0.00035	0.00085	0.00618	0.00144	0.00045	0.00029	0.00024	0.00046	0.00151	0.00032	0.00052	0.00019	0.00049	0.00156	0.0004	0.0005	0.00027	0.00038	0.00168	0.00045	0.00035	0.00021	0.00067	0.00533	0.00126	0.00029	0.00028	0.00024	0.00045	0.00088	0.00022	0.00023	0.00025	0.00019	0.00104	0.00011	0.00038	0.00022	0.00034	0.00214	0.00063	0.00033	0.00029	0.00089	0.02004	0.00585	0.00155	0.00024	0.00026	0.00038	0.00066	0.00108	0.00019	0.00025	0.00034	0.0003	0.0011	0.00019	0.00026	0.00039	0.00026	0.00212	0.00056	0.00023	0.00045	0.00089	0.00508	0.00091	0.00017	0.00019	0.00033	0.00023	0.00138	0.0002	0.00019	0.00053	0.00047	0.0013	0.00025	0.0003	0.00032	0.00042	0.00149	0.00033	0.00023	0.00024	0.0007	0.0052	0.00173	0.00049	0.00022	0.0003	0.00072	0.00122	0.00019	0.00029	0.00026	0.00048	0.00101	0.00033	0.00021	8e-05	0.0004	0.00124	0.00033	0.00035	0.00016	0.0004	0.00391	0.00131	0.00032	0.00027	0.00017	0.00054	0.00091	0.00024	0.00033	0.00017	0.00017	0.00058	0.00015	0.00024	0.00012	7e-05	0.00111	0.00056	0.00037	0.00019	0	0.01499	0.00457	0.00127	0.00022	0.00017	0.00017	0.00071	0.00099	0.00022	0.00013	0.00024	0.0004	0.00078	0.00016	0.00016	0.00019	0.00027	0.00152	0.00033	0.00034	0.00019	0.00067	0.00367	0.00093	0.00013	0.00022	0.00015	0.00042	0.00096	0.0002	7e-05	0.00027	0.00042	0.00091	0.00025	0.00022	0.00022	0.00023	0.00087	0.00024	0.00011	9e-05	0.00044	0.00274	0.00079	0.00013	0.0002	2e-05	0.00045	0.00099	0.00014	0.00032	0.00015	0.00038	0.00071	0.00021	0.00012	0.00015	0.00023	0.00025	0.00012	4e-05	4e-05	4e-05	0.00401	0.00122	0.00017	0.00034	0.00029	0.00041	0.001	0.00027	0.00012	0.00022	0.00039	0.00067	0.00016	0.00023	0.00014	0.00014	0.00111	0.00022	0.00038	0.00011	0.0004	0.05155	0.01552	0.00435	0.0007	0.00012	0.00011	0.00017	0.00029	0.00071	0.00013	0.00011	0.00029	0.00017	0.00083	0.00017	0.00027	0.00016	0.00022	0.00212	0.00062	0.00049	0.00029	0.00072	0.00399	0.00096	0.00014	0.00028	0.00028	0.00025	0.00059	0.00012	4e-05	0.00016	0.00026	0.001	0.00029	0.00034	0.00028	9e-05	0.00145	0.00044	0.00022	0.00034	0.00046	0.00309	0.00064	0.00022	9e-05	0.00013	0.00021	0.00069	0.0001	0.00019	0.00017	0.00023	0.00086	0.00025	0.00023	0.0002	0.00019	0.0009	0.00037	0.00015	0.00015	0.00023	0.00408	0.00079	0.00021	0.00015	0.0002	0.00024	0.00095	0.00027	0.00024	0.00015	0.00028	0.00066	0.00016	0.00013	0.00022	0.00015	0.00168	0.00058	0.00041	0.00026	0.00042	0.01231	0.00306	0.00072	8e-05	0.0001	0.00026	0.00028	0.00056	4e-05	0.0001	0.00026	0.00015	0.00054	0.00017	0.00013	0.0002	4e-05	0.00124	0.00035	0.00021	0.00025	0.00044	0.00329	0.00078	0.00013	0.00015	0.00032	0.00019	0.00034	9e-05	4e-05	0.00014	7e-05	0.00104	0.00027	0.0004	0.00015	0.00022	0.00112	0.00029	0.00022	0.0002	0.00041	0.00325	0.00093	0.0002	0.00029	0.00016	0.00027	0.00069	0.00011	0.00024	0.00017	0.00016	0.00074	0.00022	0.00019	0.0002	0.00014	0.0009	0.0003	0.0002	0.00013	0.00027	0.00271	0.00082	0.00016	0.00026	0.00016	0.00023	0.00028	8e-05	0.00012	5e-05	3e-05	0.00047	0.00017	0.00014	0.00012	3e-05	0.00114	0.0004	0.00027	0.00021	0.00026	0.00872	0.00221	0.0006	5e-05	0.00021	0.00011	0.00023	0.00053	0.0001	5e-05	0.00022	0.00016	0.00021	2e-05	0.0001	5e-05	3e-05	0.00087	0.00024	0.00013	0.00016	0.00034	0.00331	0.00056	0.00016	0.00015	0.00015	9e-05	0.00085	0.00016	0.0001	0.00032	0.00027	0.00074	0.00022	0.0002	0.00017	0.00015	0.00116	0.00029	0.00016	0.00024	0.00047	0.00239	0.00079	0.00015	0.00023	0.0001	0.00032	0.00041	9e-05	0.00011	0.00013	9e-05	0.0006	0.00015	0.00023	0.00017	4e-05	0.00059	0.00014	0.00019	0.00012	0.00014	0.00081	0.00029	3e-05	0.00011	3e-05	0.00012	0.00011	4e-05	3e-05	3e-05	0	0.00015	3e-05	7e-05	5e-05	0	0.00025	7e-05	5e-05	7e-05	7e-05	0.01499	0.00389	0.00074	0.00016	0.00016	0.00022	0.0002	0.00103	0.00028	0.0002	0.00028	0.00027	0.00091	0.00027	0.00024	0.00026	0.00014	0.0012	0.00036	0.00029	0.00016	0.00038	0.00402	0.00127	0.00029	0.00028	0.00032	0.00038	0.00077	0.00023	0.00012	0.00019	0.00024	0.00078	0.00027	0.00015	0.00017	0.00019	0.00119	0.00036	0.00022	0.00015	0.00046	0.00318	0.00093	0.0002	0.00026	0.00016	0.0003	0.0009	0.00024	0.00029	0.00013	0.00024	0.00076	0.00028	0.00027	0.00019	2e-05	0.00059	0.00015	0.00013	8e-05	0.00023	0.00391	0.00094	0.00026	0.00032	0.00015	0.00021	0.00113	0.00028	0.00035	0.00021	0.00029	0.0006	0.00011	0.00026	0.00019	4e-05	0.00124	0.00035	0.00028	0.00021	0.0004	0.26267	0.07055	0.01885	0.00303	0.00053	0.0001	0.00014	0.00012	0.00017	0.00076	0.0001	4e-05	0.00026	0.00036	0.00075	0.00013	0.00017	0.0003	0.00014	0.00098	0.00033	0.00017	0.00021	0.00027	0.00287	0.00061	0.00011	0.00013	0.00029	8e-05	0.00051	3e-05	5e-05	0.0003	0.00012	0.00097	0.00025	0.00019	0.00037	0.00016	0.00078	0.00022	0.00016	0.00023	0.00017	0.00495	0.00116	0.0003	0.00026	0.00035	0.00025	0.00148	0.00016	0.00042	0.00049	0.0004	0.00126	0.00036	0.00035	0.00037	0.00019	0.00104	0.00027	0.0003	0.0002	0.00027	0.008	0.00229	0.00061	0.0005	0.00042	0.00075	0.00183	0.00044	0.00047	0.0006	0.00033	0.00165	0.0003	0.00053	0.0005	0.00032	0.00223	0.00047	0.00071	0.00052	0.00053	0.01898	0.00471	0.00084	0.00024	0.00011	0.0003	0.00019	0.00144	0.00013	0.00023	0.00083	0.00025	0.00148	0.00025	0.00036	0.00061	0.00026	0.00096	0.00019	0.00028	0.00032	0.00017	0.00327	0.00065	0.0001	0.00011	0.00029	0.00015	0.00062	5e-05	0.00013	0.00026	0.00017	0.00097	0.00012	0.00016	0.00039	0.00029	0.00102	0.00016	0.00016	0.00025	0.00045	0.00503	0.00121	0.00036	0.00038	0.0002	0.00027	0.0014	0.00019	0.00041	0.00049	0.00032	0.00142	0.00042	0.00036	0.00035	0.00028	0.001	0.00037	0.00028	0.00011	0.00024	0.00598	0.00194	0.00062	0.00054	0.00041	0.00036	0.00102	0.00036	0.00042	1e-05	0.00023	0.00148	0.00034	0.0004	0.00052	0.00022	0.00153	0.00036	0.00051	0.00033	0.00034	0.01452	0.00308	0.00102	0.00016	0.00016	0.00028	0.00041	0.00053	0.00017	0.00016	1e-05	0.00019	0.00065	9e-05	0.0002	0.00032	5e-05	0.00087	0.00025	0.00021	0.00016	0.00025	0.00385	0.00084	0.0001	0.00022	0.00047	5e-05	0.0012	0.00017	0.00019	0.0006	0.00024	0.00079	0.00016	0.00014	0.00034	0.00015	0.00102	0.0002	0.00014	0.00027	0.00041	0.00433	0.00127	0.00029	0.0003	0.00038	0.00029	0.00125	0.00017	0.00041	0.00038	0.00028	0.00102	0.00028	0.00032	0.00022	0.00021	0.00078	0.00026	0.00024	7e-05	0.00022	0.00325	0.00112	0.00035	0.00032	0.00021	0.00025	0.00066	0.00022	0.0002	9e-05	0.00016	0.00056	0.0001	0.0003	0.00012	3e-05	0.00091	0.00021	0.00029	0.00024	0.00017	0.0182	0.00425	0.00152	0.00026	0.00025	0.00046	0.00056	0.00106	0.00027	0.00026	0.00049	3e-05	0.00077	0.00016	0.00023	0.00021	0.00017	0.00089	0.00025	0.00023	0.00023	0.00019	0.00406	0.00107	0.00023	0.00033	0.00033	0.00019	0.0012	0.00021	0.00021	0.00049	0.00029	0.00079	0.00016	0.00022	0.00024	0.00017	0.001	0.00022	0.00025	0.00021	0.00033	0.00371	0.00119	0.00017	0.00023	0.00025	0.00053	0.00071	0.00025	0.00035	4e-05	7e-05	0.00108	0.00022	0.00048	0.00025	0.00013	0.00074	0.00013	0.00033	0.00013	0.00015	0.00618	0.00194	0.00058	0.00064	0.00027	0.00045	0.00169	0.00053	0.00044	0.00038	0.00034	0.00126	0.00032	0.0004	0.00041	0.00013	0.0013	0.00029	0.00045	0.00029	0.00026	0.05935	0.01649	0.00355	0.00061	7e-05	0.0001	0.00022	0.00023	0.00069	0.00014	2e-05	0.00029	0.00023	0.00119	0.00019	0.00033	0.00036	0.00032	0.00107	0.00025	0.00027	0.00028	0.00026	0.00371	0.00062	0.00015	0.00013	0.00026	8e-05	0.00074	0.00012	0.00011	0.00029	0.00022	0.00148	0.00033	0.00029	0.00058	0.00028	0.00087	0.00025	0.00016	0.00019	0.00027	0.00418	0.00108	0.00021	0.00021	0.00036	0.0003	0.00104	0.00017	0.00029	0.00033	0.00025	0.00151	0.00037	0.00035	0.00048	0.00032	0.00054	0.00017	0.00013	9e-05	0.00015	0.00505	0.00143	0.00022	0.00045	0.00038	0.00038	0.00133	0.0003	0.00029	0.00047	0.00026	0.00109	0.00023	0.00035	0.00036	0.00015	0.00121	0.00021	0.0004	0.00027	0.00033	0.01511	0.00339	0.00084	0.0001	0.00012	0.00041	0.00021	0.0006	5e-05	0.00013	0.0003	0.00011	0.00119	0.00015	0.00028	0.00049	0.00026	0.00076	0.00017	0.00015	0.00023	0.00021	0.00222	0.00058	0.00015	0.00013	0.00022	8e-05	0.00037	8e-05	9e-05	0.00012	9e-05	0.00075	0.00013	0.00025	0.0002	0.00017	0.00052	0.00016	0.0001	0.00013	0.00013	0.00495	0.00138	0.00029	0.00052	0.00023	0.00034	0.0015	0.00015	0.00044	0.00046	0.00046	0.00124	0.00026	0.00056	0.00021	0.00022	0.00083	0.00028	0.00025	0.00012	0.00017	0.00455	0.00121	0.00029	0.0004	0.00029	0.00022	0.00106	0.0003	0.0003	0.00028	0.00016	0.00079	0.00015	0.00032	0.00022	0.00011	0.00149	0.00032	0.00042	0.00037	0.00038	0.01452	0.00377	0.0009	0.00011	0.00017	0.00029	0.00033	0.00109	0.00024	0.00022	0.00041	0.00022	0.00083	0.00014	0.00015	0.00037	0.00016	0.00095	0.00028	0.00015	0.00027	0.00024	0.00361	0.00082	0.00011	0.00019	0.00038	0.00014	0.00118	0.0002	0.00026	0.00042	0.00029	0.00077	0.00013	0.00022	0.00023	0.0002	0.00085	0.00024	0.00014	0.00016	0.0003	0.00405	0.00107	0.00019	0.00019	0.0003	0.00039	0.00121	0.00014	0.00044	0.00027	0.00036	0.00086	0.0003	0.00021	0.0002	0.00015	0.00091	0.00022	0.00022	0.00019	0.00029	0.00309	0.00089	0.00028	0.00027	2e-05	0.00032	0.00089	0.0003	0.00025	0.00021	0.00013	0.00052	0.00019	0.00014	0.00016	3e-05	0.00078	0.00019	0.00023	0.0002	0.00017	0.01324	0.00352	0.00088	0.00011	0.00019	0.00023	0.00036	0.001	0.00026	0.0002	0.0002	0.00035	0.00083	0.00016	0.00025	0.00025	0.00016	0.00081	0.00014	0.0002	0.00023	0.00024	0.00278	0.0009	0.00015	0.00014	0.00036	0.00025	0.00069	0.00012	0.00011	0.00035	0.00011	0.00065	0.00014	0.00013	0.00025	0.00013	0.00053	0.00011	0.00013	9e-05	0.00021	0.00238	0.00048	8e-05	0.00023	0	0.00017	0.00096	0.00021	0.00019	0.00025	0.00032	0.00074	0.00014	0.00022	0.00022	0.00016	0.00021	7e-05	8e-05	4e-05	2e-05	0.00456	0.00119	0.00027	0.00033	0.0003	0.00028	0.00137	0.0004	0.00023	0.00038	0.00036	0.0009	0.00023	0.00017	0.0004	0.0001	0.0011	0.00024	0.00034	0.00022	0.0003	0.05464	0.01307	0.00308	0.00046	0.0001	0.00012	0.00013	0.00011	0.00077	0.00017	5e-05	0.00025	0.00029	0.00079	0.00014	0.0002	0.00026	0.0002	0.00106	0.00032	0.00017	0.00022	0.00035	0.00333	0.00045	0.0001	9e-05	0.00019	8e-05	0.00061	0.0001	9e-05	0.00023	0.0002	0.00148	0.00035	0.0003	0.00049	0.00034	0.00079	0.00021	0.00016	0.00013	0.00029	0.00238	0.00037	0.00011	9e-05	9e-05	9e-05	0.00049	7e-05	0.0001	0.00021	0.00012	0.00106	0.00037	0.00024	0.00029	0.00015	0.00047	9e-05	0.00019	0.00011	9e-05	0.00428	0.00102	0.0003	0.00024	0.00016	0.00032	0.00093	0.00028	0.00021	0.00027	0.00016	0.00128	0.00036	0.00028	0.0004	0.00024	0.00104	0.00021	0.00038	0.00022	0.00024	0.01629	0.00322	0.00083	0.00011	0.00012	0.00023	0.00037	0.00084	0.0001	0.00021	0.00032	0.00022	0.00109	0.00024	0.00017	0.00042	0.00025	0.00047	0.00014	7e-05	0.00013	0.00013	0.00418	0.00079	0.00017	0.00016	0.00028	0.00017	0.00059	0.00011	8e-05	0.00021	0.0002	0.00165	0.00038	0.00053	0.00045	0.00029	0.00114	0.00029	0.00024	0.00022	0.00039	0.00371	0.00104	0.00026	0.00022	0.00023	0.00034	0.00112	0.00019	0.0004	0.00023	0.0003	0.00088	0.00025	0.00023	0.00024	0.00016	0.00066	0.00021	0.00019	9e-05	0.00019	0.00518	0.00126	0.00033	0.00037	0.00027	0.00029	0.00084	0.00044	0.00019	0.00016	5e-05	0.00128	0.00025	0.00044	0.00044	0.00016	0.0018	0.00053	0.00057	0.00025	0.00045	0.01656	0.0047	0.00124	0.00012	0.00024	0.00037	0.00051	0.00119	0.00032	0.00025	0.00033	0.00029	0.0009	0.00014	0.00026	0.00029	0.00021	0.00137	0.0004	0.00042	0.00025	0.00029	0.00448	0.00076	0.00011	0.00027	0.00027	0.00011	0.0015	0.00021	0.00029	0.00052	0.00048	0.00126	0.00036	0.0003	0.00034	0.00026	0.00096	0.00027	0.00017	0.00022	0.00029	0.00419	0.00121	0.00029	0.00026	0.00022	0.00044	0.00127	0.00019	0.00041	0.00029	0.00038	0.00111	0.00032	0.00035	0.00024	0.00021	0.0006	0.00022	0.00016	0.00011	0.00011	0.00318	0.00099	0.00026	0.00024	0.0002	0.00029	0.00075	0.00021	0.00017	0.00024	0.00013	0.00076	0.00021	0.00028	0.00021	7e-05	0.00067	0.00015	0.00019	0.00015	0.00019	0.00872	0.00254	0.00069	0.00012	0.00016	0.00012	0.00028	0.00075	0.00025	0.00015	0.00011	0.00024	0.00052	0.00011	0.00013	0.00015	0.00013	0.00058	9e-05	0.0002	9e-05	0.00021	0.00212	0.00057	0.0002	0.00015	9e-05	0.00013	0.00056	0.00017	9e-05	0.0002	0.0001	0.00056	0.00015	0.00014	0.00011	0.00015	0.00045	0.00016	4e-05	0.00011	0.00013	0.00131	0.00036	0.00015	7e-05	4e-05	0.0001	0.00047	0.0001	0.00012	0.00013	0.00012	0.00033	0.00011	3e-05	0.00011	8e-05	0.00015	8e-05	3e-05	0	4e-05	0.00274	0.00069	0.00016	0.00011	0.00019	0.00023	0.00072	0.00036	0.00015	7e-05	0.00014	0.00076	0.00027	0.00022	0.00015	0.00012	0.00058	0.00013	0.00017	0.00011	0.00016	0.07812	0.02031	0.00506	0.0009	0.00013	0.00026	0.0002	0.00032	0.00091	0.00012	0.00016	0.00039	0.00024	0.00124	0.00028	0.00051	0.00029	0.00015	0.002	0.00064	0.00047	0.00045	0.00045	0.00592	0.00176	0.00033	0.0006	0.00058	0.00026	0.00103	0.00017	0.00019	0.00037	0.0003	0.00142	0.00045	0.00056	0.00013	0.00028	0.00171	0.00051	0.00033	0.00049	0.00038	0.00405	0.00109	0.0003	0.00015	0.00025	0.00038	0.00124	0.0003	0.00039	0.00024	0.0003	0.00098	0.0003	0.00028	0.00022	0.00017	0.00074	0.00022	0.0002	0.00011	0.00022	0.00528	0.0015	0.00056	0.00044	0.00023	0.00028	0.00134	0.00034	0.00039	0.00034	0.00027	0.00088	0.00036	0.00015	0.0002	0.00017	0.00156	0.0005	0.0004	0.00034	0.00032	0.02121	0.00626	0.00148	0.00029	0.00025	0.00049	0.00045	0.00157	0.00034	0.00026	0.00061	0.00036	0.00151	0.00034	0.00046	0.00052	0.0002	0.0017	0.00039	0.00048	0.00042	0.0004	0.00508	0.00136	0.0004	0.00026	0.00036	0.00034	0.0009	0.00022	0.00017	0.0003	0.00021	0.00126	0.00033	0.00048	0.00029	0.00016	0.00156	0.00038	0.0004	0.00026	0.00051	0.00433	0.00128	0.00033	0.00033	0.00025	0.00038	0.00121	0.00037	0.00032	0.00021	0.00032	0.00098	0.00025	0.00025	0.00022	0.00026	0.00086	0.00017	0.00035	0.00015	0.00019	0.00554	0.00147	0.00036	0.00038	0.00037	0.00036	0.00132	0.00045	0.00038	0.00032	0.00017	0.00106	0.00013	0.00052	0.00035	5e-05	0.0017	0.00037	0.00064	0.00029	0.00039	0.01656	0.00398	0.00095	0.00017	0.00023	0.00022	0.00033	0.00116	0.00014	0.00027	0.00052	0.00023	0.00074	0.00015	0.00012	0.00035	0.00012	0.00113	0.0002	0.00028	0.00044	0.00022	0.00497	0.00122	0.00029	0.00039	0.00036	0.00017	0.00125	0.00025	0.00019	0.0005	0.00032	0.00108	0.00026	0.0004	0.0002	0.00022	0.00143	0.00039	0.00028	0.0004	0.00035	0.0052	0.00167	0.00042	0.00041	0.0004	0.00042	0.00147	0.00028	0.00059	0.00041	0.00019	0.00131	0.0004	0.00033	0.00039	0.00019	0.00076	0.0003	0.00016	0.00015	0.00014	0.00239	0.00081	0.00022	0.00026	0.00016	0.00016	0.00056	0.00015	0.00017	0.00012	0.00011	0.00033	9e-05	0.00012	7e-05	5e-05	0.00071	0.0002	0.00019	0.00021	0.00012	0.02004	0.0047	0.00113	0.00022	0.00024	0.00021	0.00047	0.00157	0.00033	0.00039	0.00035	0.0005	0.00086	0.00016	0.00028	0.00022	0.0002	0.00114	0.0003	0.00033	0.00024	0.00027	0.00594	0.00169	0.00039	0.00041	0.00048	0.0004	0.00174	0.00054	0.00036	0.00037	0.00047	0.00102	0.00027	0.00034	0.00022	0.0002	0.00149	0.00039	0.00046	0.00029	0.00035	0.00419	0.00116	0.00026	0.00037	0.00022	0.00032	0.00112	0.00024	0.00027	0.00025	0.00036	0.00131	0.00047	0.00041	0.00024	0.00019	0.0006	0.00021	0.00013	0.00011	0.00015	0.0052	0.00139	0.00037	0.00057	0.0002	0.00026	0.00169	0.00049	0.00065	0.00022	0.00033	0.00111	0.00017	0.00037	0.00039	0.00017	0.00101	0.00025	0.00045	0.00024	8e-05
	OL754588	Gammaproteobacteria	Pseudomonadales	Pseudomonadaceae	Pseudomonas	aeruginosa	Pseudomonas aeruginosa	Myovirus	Unclassified	Pbunavirus	Pseudomonas phage PAP8	65466	55.569	0.22215	0.05753	0.01282	0.00267	0.0005	5e-05	0.00012	0.00012	0.00021	0.0007	9e-05	0.00017	0.00031	0.00014	0.00065	0.00015	0.00013	0.00024	0.00014	0.00082	0.00022	0.00015	0.0002	0.00024	0.00356	0.00042	0.00011	0.00011	0.00015	5e-05	0.00076	0.00018	0.00015	0.00031	0.00013	0.00155	0.00042	0.00031	0.0004	0.00043	0.00082	0.00022	0.00015	0.00016	0.00029	0.00273	0.00057	0.00011	0.00017	0.00012	0.00017	0.00064	6e-05	0.00024	0.00017	0.00018	0.00084	0.00023	0.00013	0.00021	0.00027	0.00069	0.0002	0.00015	0.00016	0.00018	0.00384	0.00107	0.00025	0.00023	0.00026	0.00033	0.00085	0.00012	0.00021	0.00031	0.0002	0.00108	0.00023	0.00023	0.00037	0.00025	0.00085	0.00019	6e-05	0.00043	0.00017	0.01259	0.00192	0.00033	4e-05	7e-05	8e-05	0.00015	0.00061	6e-05	0.00011	0.00023	0.00021	0.00059	0.00015	0.00015	0.00016	0.00014	0.0004	7e-05	0.00011	0.00016	5e-05	0.00287	0.00036	6e-05	6e-05	0.00015	8e-05	0.00076	5e-05	0.00017	0.00034	0.0002	0.00114	0.00019	0.00024	0.00033	0.00038	0.00061	0.00022	0.0001	0.00015	0.00015	0.00458	0.00089	0.00018	0.00027	0.00015	0.00029	0.00089	7e-05	0.0003	0.00018	0.00035	0.00133	0.00034	0.00036	0.00024	0.00039	0.00147	0.0005	0.00024	0.00035	0.00038	0.00321	0.00089	0.00024	0.00027	0.00024	0.00014	0.00057	0.00012	0.00016	0.00024	5e-05	0.00067	6e-05	0.00015	0.00023	0.00024	0.00107	0.00031	0.00015	0.00045	0.00017	0.01433	0.00318	0.00092	0.00018	0.0002	0.0003	0.00024	0.00107	0.00015	0.00016	0.00044	0.00032	0.00053	0.00011	8e-05	0.00024	0.00011	0.00065	0.00021	0.00012	0.00018	0.00014	0.0037	0.00037	9e-05	0.00013	0.00013	2e-05	0.00128	9e-05	0.00021	0.00061	0.00036	0.00114	0.00018	0.00028	0.00029	0.00039	0.00092	0.00017	0.00015	0.00016	0.00044	0.00327	0.00095	0.00017	0.00018	0.00024	0.00036	0.00061	5e-05	0.00022	0.00012	0.00022	0.00059	0.00012	0.00012	0.0001	0.00024	0.00112	0.00032	0.00016	0.00033	0.00031	0.00418	0.00104	0.00035	0.00029	0.00027	0.00013	0.00095	0.00011	0.00027	0.00042	0.00014	0.00112	0.00023	0.00015	0.00045	0.00029	0.00108	0.00019	0.00023	0.00052	0.00014	0.01779	0.00527	0.00131	0.00034	0.00024	0.00029	0.00044	0.00134	0.00017	0.0003	0.0004	0.00047	0.00121	0.00017	0.00025	0.0005	0.00028	0.00141	0.0002	0.00035	0.00047	0.0004	0.00381	0.00057	0.00014	0.00026	9e-05	8e-05	0.00128	8e-05	0.00024	0.00066	0.00029	0.00139	0.00027	0.00021	0.00015	0.00076	0.00058	0.00013	6e-05	0.00014	0.00025	0.00446	0.0008	0.00017	0.00018	0.00017	0.00029	0.00106	0.0001	0.00021	0.0004	0.00035	0.00156	0.00024	0.00034	0.00034	0.00064	0.00104	0.00018	0.00015	0.00047	0.00024	0.00425	0.00103	0.00044	0.00025	0.00025	8e-05	0.00056	1e-05	0.00022	8e-05	0.00024	0.00196	0.00021	0.00029	0.00073	0.00073	0.0007	0.0002	0.00018	0.00022	0.0001	0.05823	0.00832	0.00154	0.00034	5e-05	8e-05	8e-05	0.00011	0.00037	7e-05	6e-05	0.00014	0.0001	0.00043	9e-05	0.00013	0.0001	0.00011	0.00041	9e-05	0.0001	0.00013	9e-05	0.00254	0.00033	7e-05	8e-05	0.00011	7e-05	0.00061	8e-05	0.00011	0.00027	0.00014	0.00099	0.00021	0.00015	0.00029	0.00034	0.0006	0.00015	0.00019	0.00014	0.00013	0.00228	0.0005	0.00011	0.00015	0.0001	0.00014	0.0007	6e-05	0.00026	0.00025	0.00013	0.0006	0.00021	7e-05	8e-05	0.00024	0.00048	8e-05	0.00011	0.00017	0.00013	0.00196	0.00046	0.00016	0.00014	7e-05	9e-05	0.00047	6e-05	0.00013	0.00021	7e-05	0.00066	6e-05	0.00015	0.00022	0.00023	0.00037	0.00011	8e-05	0.00013	5e-05	0.01259	0.00133	0.00034	0.0001	8e-05	0.00011	6e-05	0.00037	8e-05	7e-05	0.00011	0.00011	0.00044	8e-05	0.00011	0.00016	8e-05	0.00018	6e-05	2e-05	5e-05	5e-05	0.00356	0.00033	0.00011	8e-05	0.0001	4e-05	0.0007	8e-05	0.00012	0.00036	0.00014	0.00176	0.00024	0.00034	0.00057	0.00061	0.00077	0.0002	0.00017	0.00017	0.00024	0.00485	0.00092	0.00025	0.00016	0.0002	0.00031	0.00101	0.00012	0.00024	0.00027	0.00037	0.00131	0.0004	0.00028	0.00021	0.00041	0.00162	0.00052	0.00025	0.00046	0.00039	0.00285	0.00085	0.00024	0.00029	0.00017	0.00015	0.00058	0.00013	0.0002	0.00013	0.00012	0.00062	8e-05	0.00015	0.00018	0.00021	0.0008	0.00021	0.00018	0.00031	0.00011	0.02026	0.00525	0.00142	0.00022	0.00029	0.00047	0.00044	0.00151	0.00011	0.00027	0.00069	0.00044	0.00093	8e-05	0.00018	0.00044	0.00022	0.00139	0.00034	0.00026	0.00046	0.00033	0.00355	0.00039	7e-05	0.00014	0.00014	5e-05	0.00134	6e-05	0.00023	0.0007	0.00035	0.00056	0.00015	0.00015	0.00015	0.00011	0.00127	0.00018	0.00023	0.00033	0.00053	0.00445	0.00124	0.00027	0.00031	0.00017	0.0005	0.00105	7e-05	0.00025	0.00034	0.00038	0.00083	0.0002	0.00021	0.00014	0.00028	0.00133	0.00021	0.00015	0.00042	0.00055	0.00701	0.00238	0.00063	0.00047	0.00086	0.0004	0.00109	0.00012	0.00029	0.00052	0.00016	0.00198	0.00031	0.0004	0.00075	0.00052	0.00157	0.00021	0.00026	0.0009	0.0002	0.01706	0.00472	0.00127	0.00028	0.00016	0.00037	0.00046	0.00151	0.00019	0.00027	0.00046	0.00059	0.00114	9e-05	0.00027	0.00034	0.00044	0.0008	0.00018	0.00014	0.0003	0.00019	0.00346	0.00076	0.00011	0.00015	0.00023	0.00026	0.00107	0.00015	0.00017	0.00046	0.0003	0.00121	0.00019	0.00021	0.00032	0.00049	0.00043	0.00014	8e-05	9e-05	0.00012	0.00356	0.0004	9e-05	6e-05	5e-05	0.0002	0.00079	4e-05	0.00018	0.00029	0.00028	0.00121	0.00019	0.00016	0.00021	0.00065	0.00117	0.00032	0.0001	0.0003	0.00045	0.00532	0.00158	0.00054	0.00031	0.00037	0.00036	0.00113	0.00019	0.00018	0.00037	0.00039	0.00175	0.00028	0.00032	0.00058	0.00057	0.00086	0.00027	0.00017	0.00018	0.00024	0.04996	0.01059	0.00286	0.0006	0.00011	0.00017	0.00012	0.00021	0.00058	0.00011	0.0001	0.00021	0.00017	0.00086	0.00018	0.00013	0.00027	0.00027	0.00082	0.00015	0.00017	0.00027	0.00024	0.00346	0.00061	0.00014	0.00019	0.00011	0.00017	0.00057	7e-05	0.00015	0.00021	0.00015	0.00138	0.00051	0.00019	0.00026	0.00042	0.00089	0.00022	0.00021	0.00016	0.0003	0.00167	0.00034	0.00013	8e-05	2e-05	0.00011	0.00032	5e-05	6e-05	0.00011	9e-05	0.00065	0.00026	7e-05	0.00011	0.00021	0.00036	0.00011	6e-05	0.00013	6e-05	0.0026	0.00076	0.00021	0.00023	0.00017	0.00015	0.0004	5e-05	0.00015	0.00011	8e-05	0.00074	0.00021	0.00012	0.00015	0.00027	0.00071	0.00025	0.00013	0.00021	0.00011	0.01153	0.00137	0.00021	5e-05	2e-05	4e-05	0.0001	0.00047	6e-05	0.00011	0.00015	0.00014	0.00053	0.0002	7e-05	0.00016	0.00011	0.00016	5e-05	2e-05	5e-05	4e-05	0.00381	0.00021	1e-05	0.0001	5e-05	6e-05	0.00085	9e-05	0.00015	0.00037	0.00023	0.00193	0.00044	0.00037	0.00057	0.00056	0.00082	0.00019	0.00017	0.00019	0.00027	0.00337	0.0005	0.00011	0.00014	0.00011	0.00013	0.00074	7e-05	0.00035	8e-05	0.00024	0.00104	0.00037	0.00026	0.0002	0.00021	0.00109	0.00023	0.00021	0.00039	0.00027	0.00299	0.00059	0.00012	0.00026	6e-05	0.00015	0.0004	9e-05	0.00012	8e-05	0.0001	0.0008	0.00011	0.00017	0.00025	0.00027	0.0012	0.00048	0.00031	0.00021	0.0002	0.01361	0.00443	0.00105	0.00027	0.00018	0.00031	0.00029	0.00113	0.00019	0.00015	0.00057	0.00022	0.00073	0.00015	0.00018	0.00018	0.00022	0.00153	0.00032	0.00031	0.00047	0.00044	0.00221	0.00026	3e-05	8e-05	9e-05	5e-05	0.00056	2e-05	6e-05	0.00026	0.00021	0.00046	0.00011	9e-05	8e-05	0.00017	0.00093	0.00018	0.00013	0.00019	0.00043	0.00232	0.0007	0.00011	0.00017	0.0001	0.00032	0.00051	5e-05	0.00018	0.00014	0.00015	0.00035	0.00021	3e-05	2e-05	9e-05	0.00076	0.00023	0.00011	0.00015	0.00027	0.00465	0.00142	0.00042	0.00026	0.00037	0.00037	0.00067	0.00011	0.00023	0.00028	5e-05	0.00112	0.00027	0.00013	0.00041	0.00031	0.00144	0.00033	0.00017	0.00063	0.00031	0.01422	0.00423	0.00154	0.00039	0.00025	0.0004	0.00049	0.00109	0.00017	0.00024	0.00027	0.0004	0.00095	0.00022	0.00032	0.00015	0.00027	0.00065	0.00017	0.00021	0.00016	0.00011	0.00258	0.0003	0.0001	0.00011	8e-05	1e-05	0.00095	0.00015	0.00015	0.00044	0.00021	0.00091	0.00027	0.00015	0.00022	0.00027	0.00043	0.00012	6e-05	8e-05	0.00017	0.00386	0.00065	0.0001	0.0001	0.00011	0.00034	0.0007	8e-05	0.00015	0.0003	0.00017	0.00157	0.00047	0.00031	0.00013	0.00066	0.00095	0.00035	0	0.00032	0.00027	0.00354	0.00066	0.00027	0.00015	0.00021	3e-05	0.00067	0.00011	0.00016	0.00024	0.00016	0.0018	0.00035	0.00025	0.00046	0.00074	0.0004	0.00015	0.00011	0.00011	3e-05	0.05643	0.01444	0.00496	0.00118	0.00027	0.00034	0.00019	0.00038	0.00101	0.00012	0.00024	0.00036	0.00029	0.00124	0.0003	0.00032	0.00018	0.00044	0.00152	0.00044	0.00037	0.00025	0.00046	0.00355	0.00053	8e-05	0.00015	0.00014	0.00016	0.00089	7e-05	0.00031	0.00033	0.00019	0.00111	0.00047	8e-05	5e-05	0.0005	0.00102	0.00029	0.00019	0.00026	0.00028	0.00299	0.0005	0.00011	0.00021	0.0001	9e-05	0.0007	8e-05	0.00021	0.00027	0.00014	0.001	0.00031	0.00015	0.00021	0.00034	0.00078	0.00021	0.00015	0.00017	0.00025	0.00295	0.0005	0.00025	0.00015	9e-05	0	0.00074	0.00014	0.00028	0.00025	7e-05	0.00099	0.00028	0.00018	0.00024	0.00028	0.00073	0.00023	9e-05	0.00025	0.00015	0.01153	0.00186	0.00046	0.00013	0.00011	0.00011	0.00011	0.0007	8e-05	0.00015	0.00024	0.00023	0.00034	0.00021	3e-05	5e-05	5e-05	0.00036	9e-05	7e-05	0.00013	7e-05	0.0037	0.00035	6e-05	0.00013	0.00011	5e-05	0.00064	7e-05	0.00013	0.00025	0.00019	0.00177	0.00039	0.00032	0.0005	0.00057	0.00094	0.00028	0.00013	0.00024	0.00028	0.00404	0.00072	0.00012	0.00027	0.00016	0.00016	0.0007	6e-05	0.00025	0.00016	0.00023	0.00091	0.0004	0.00015	9e-05	0.00027	0.00171	0.00048	0.00032	0.00044	0.00047	0.00193	0.0005	9e-05	0.00018	0.00012	0.00011	0.00032	0.00011	8e-05	9e-05	3e-05	0.00043	6e-05	0.00017	9e-05	0.00011	0.00068	0.00023	0.00018	0.00018	8e-05	0.01683	0.00358	0.00071	0.00016	0.00015	0.00014	0.00027	0.00079	8e-05	0.00015	0.00031	0.00024	0.00071	0.00012	0.00017	0.00023	0.00019	0.00137	0.00038	0.00017	0.0005	0.00033	0.00377	0.00037	5e-05	0.00015	6e-05	0.00011	0.00106	7e-05	0.00023	0.00038	0.00038	0.00102	0.00024	0.00018	0.00032	0.00027	0.00133	0.00044	0.00012	0.00028	0.00048	0.00468	0.00099	0.00018	0.00032	0.00016	0.00033	0.00104	0.00011	0.00029	0.0003	0.00034	0.00063	0.00016	0.00011	0.00018	0.00018	0.00202	0.00063	0.00025	0.00047	0.00066	0.0048	0.00117	0.0003	0.0004	0.00028	0.00019	0.0007	0.0001	0.00015	0.00024	0.00021	0.00196	0.0003	0.00052	0.00055	0.00059	0.00098	0.00031	0.00013	0.00031	0.00022	0.01363	0.00402	0.00154	0.00029	0.00028	0.00039	0.00058	0.00105	0.00017	0.00036	0.00021	0.00031	0.00066	0.00018	0.00015	0.0001	0.00024	0.00076	0.0001	0.00026	0.00031	0.0001	0.00221	0.00023	6e-05	7e-05	1e-05	9e-05	0.00061	5e-05	0.00013	0.00019	0.00024	0.00068	0.00018	0.00015	0.00011	0.00024	0.00069	0.00027	7e-05	0.00013	0.00021	0.00504	0.00047	0.00011	0.00016	5e-05	0.00015	0.00104	0.00014	0.00034	0.00027	0.00029	0.00187	0.0004	0.00035	0.00015	0.00096	0.00166	0.00053	0.00031	0.00048	0.00034	0.00236	0.00066	0.00021	0.00021	0.00015	8e-05	0.00051	8e-05	0.00012	0.0002	0.00011	0.00088	0.0003	0.00011	0.00015	0.00032	0.00031	9e-05	3e-05	0.00016	3e-05	0.22215	0.02693	0.00526	0.00128	0.00019	4e-05	8e-05	4e-05	3e-05	0.00033	5e-05	5e-05	0.0001	0.00013	0.00032	9e-05	7e-05	8e-05	8e-05	0.00044	0.00011	9e-05	0.00016	8e-05	0.00133	0.00023	4e-05	8e-05	3e-05	8e-05	0.00036	8e-05	0.00018	7e-05	4e-05	0.0004	0.0001	7e-05	8e-05	0.00015	0.00034	8e-05	7e-05	6e-05	0.00012	0.00147	0.00037	5e-05	0.00015	9e-05	9e-05	0.00035	5e-05	8e-05	9e-05	0.00013	0.0003	8e-05	5e-05	8e-05	8e-05	0.00044	8e-05	0.00015	9e-05	0.00011	0.00118	0.00024	6e-05	6e-05	6e-05	5e-05	0.00021	5e-05	9e-05	6e-05	2e-05	0.00044	0.00011	7e-05	0.00015	0.0001	0.0003	5e-05	2e-05	0.00017	5e-05	0.00832	0.00112	0.00025	6e-05	8e-05	9e-05	2e-05	0.00033	5e-05	6e-05	0.00014	8e-05	0.00029	5e-05	8e-05	7e-05	8e-05	0.00024	4e-05	6e-05	0.00011	4e-05	0.00192	0.00023	0.0001	7e-05	4e-05	2e-05	0.00042	5e-05	9e-05	0.00018	0.0001	0.00078	0.00014	0.00012	0.00023	0.00029	0.0005	0.00012	0.00011	8e-05	0.00018	0.00292	0.00062	0.00013	0.00019	0.00015	0.00015	0.00053	6e-05	0.00017	0.00014	0.00016	0.00068	0.00018	0.00017	0.00013	0.00021	0.00109	0.00034	0.00017	0.00032	0.00026	0.00236	0.00058	0.00011	0.00011	0.0002	0.00016	0.00061	0.00014	0.00015	0.00021	0.00011	0.00044	8e-05	8e-05	0.00018	0.0001	0.00073	0.00023	0.00019	0.00017	0.00014	0.00774	0.00228	0.00053	0.00011	0.00013	0.00017	0.00013	0.00076	0.00014	0.00012	0.00037	0.00013	0.0004	0.0001	0.00011	8e-05	0.00011	0.00058	0.00016	9e-05	0.00019	0.00014	0.00186	0.00018	3e-05	6e-05	5e-05	4e-05	0.00057	5e-05	0.00012	0.00028	0.00011	0.00055	8e-05	0.00014	0.00016	0.00017	0.00056	0.00011	5e-05	0.00021	0.00018	0.00189	0.00074	0.00018	0.00019	8e-05	0.00029	0.00023	4e-05	1e-05	8e-05	0.00011	0.00024	0.00011	8e-05	1e-05	4e-05	0.00067	0.00022	0.00011	0.00017	0.00018	0.00172	0.00036	0.00013	0.00012	7e-05	4e-05	0.0003	2e-05	0.00011	0.00015	2e-05	0.00052	0.00013	0.0001	0.00021	8e-05	0.00054	7e-05	0.00011	0.00026	0.00011	0.00561	0.00141	0.00044	0.0001	0.00012	8e-05	0.00014	0.00039	6e-05	7e-05	8e-05	0.00018	0.00029	0.00011	6e-05	7e-05	5e-05	0.00028	6e-05	7e-05	9e-05	6e-05	0.00137	0.00018	5e-05	6e-05	3e-05	4e-05	0.00037	5e-05	6e-05	9e-05	0.00018	0.00054	0.00014	8e-05	0.00015	0.00018	0.00027	6e-05	5e-05	5e-05	0.00011	0.00173	0.00027	3e-05	4e-05	5e-05	0.00015	0.00037	2e-05	0.0001	0.00013	0.00012	0.00051	0.00012	0.00014	4e-05	0.00021	0.00058	0.0002	8e-05	0.00018	0.00012	0.00112	0.00026	9e-05	7e-05	3e-05	7e-05	0.00026	4e-05	5e-05	0.0001	8e-05	0.00041	6e-05	0.00011	0.00011	0.00014	0.00018	6e-05	5e-05	5e-05	3e-05	0.05753	0.00526	0.00121	0.00028	5e-05	0.00011	8e-05	5e-05	0.00034	0.0001	6e-05	0.00012	6e-05	0.00037	0.00011	6e-05	8e-05	0.00012	0.00021	4e-05	1e-05	0.00011	5e-05	0.00154	0.00025	0.00011	7e-05	3e-05	5e-05	0.00033	4e-05	0.00011	0.0001	8e-05	0.00051	9e-05	8e-05	0.00013	0.00021	0.00045	0.0001	0.00014	9e-05	0.00012	0.00168	0.00031	8e-05	0.00011	5e-05	6e-05	0.00046	5e-05	0.00014	0.00012	0.00015	0.00053	0.00024	6e-05	5e-05	0.00018	0.00039	6e-05	0.0001	0.00011	0.00012	0.00083	0.00021	5e-05	7e-05	5e-05	5e-05	0.00021	3e-05	9e-05	6e-05	2e-05	0.00027	7e-05	5e-05	9e-05	6e-05	0.00015	6e-05	3e-05	4e-05	2e-05	0.01282	0.00128	0.00028	5e-05	0.0001	0.0001	4e-05	0.00034	6e-05	4e-05	0.00014	0.0001	0.00047	6e-05	0.00013	0.00013	0.00015	0.00019	4e-05	5e-05	8e-05	3e-05	0.00267	0.00019	5e-05	5e-05	7e-05	2e-05	0.0005	4e-05	5e-05	0.00027	0.00015	0.00123	0.00023	0.00027	0.00031	0.00042	0.00075	0.00022	0.00011	0.00019	0.00023	0.00556	0.00092	0.00018	0.00028	0.00021	0.00024	0.00118	0.0001	0.00034	0.00034	0.00041	0.00157	0.00053	0.00029	0.00027	0.00047	0.00189	0.00052	0.00039	0.00056	0.00042	0.0033	0.0009	0.00029	0.00022	0.00021	0.00018	0.0006	0.00011	0.00018	0.00023	8e-05	0.0008	0.00011	0.00016	0.00024	0.00028	0.00099	0.00033	0.00027	0.00022	0.00017	0.02475	0.0047	0.00119	0.00029	0.00024	0.00039	0.00027	0.00127	0.00011	0.00024	0.00057	0.00034	0.00095	0.00015	9e-05	0.00046	0.00026	0.00129	0.00037	0.00012	0.00042	0.00038	0.00496	0.00044	5e-05	0.00016	0.00018	5e-05	0.00131	6e-05	0.00025	0.00066	0.00034	0.00131	0.00028	0.00025	0.00033	0.00044	0.00189	0.00049	0.00021	0.00053	0.00066	0.00658	0.00199	0.00031	0.00054	0.0003	0.00085	0.00154	9e-05	0.00044	0.00034	0.00067	0.00112	0.00034	0.00021	0.00015	0.00043	0.00192	0.00034	0.00027	0.00051	0.00079	0.00852	0.00228	0.00063	0.00063	0.00077	0.00025	0.00154	0.00013	0.00035	0.00067	0.00038	0.00248	0.00046	0.0003	0.00095	0.00078	0.00222	0.00034	0.00042	0.00102	0.00044	0.0147	0.00428	0.00119	0.00018	0.00025	0.0004	0.00036	0.00142	0.00013	0.00018	0.00051	0.0006	0.00095	0.00017	0.00012	0.00026	0.0004	0.00073	0.00021	0.00011	0.00022	0.00018	0.00286	0.00053	8e-05	0.00011	0.00021	0.00013	0.00092	5e-05	0.00011	0.00043	0.00034	0.00088	7e-05	0.00011	0.00024	0.00047	0.00053	8e-05	0.00013	0.00014	0.00018	0.0032	0.00044	5e-05	9e-05	0.00012	0.00018	0.00071	3e-05	0.00017	0.00017	0.00034	0.00095	0.00027	0.00011	0.00018	0.0004	0.0011	0.00032	0.0001	0.00034	0.00034	0.00435	0.00115	0.00031	0.00027	0.0003	0.00028	0.00105	0.00018	0.00017	0.00031	0.0004	0.00157	0.00024	0.00018	0.00056	0.0006	0.00057	0.0002	0.00011	0.0002	6e-05	0.07664	0.01608	0.00428	0.0009	0.00022	0.0002	0.00019	0.00029	0.00085	0.00012	0.00022	0.00028	0.00022	0.0013	0.00029	0.00028	0.00034	0.00039	0.00124	0.00029	0.00019	0.0003	0.00046	0.00472	0.00058	0.0001	0.00015	0.00016	0.00018	0.00089	8e-05	0.00022	0.00036	0.00023	0.00202	0.00062	0.00029	0.00031	0.0008	0.00123	0.0004	0.00022	0.00025	0.00036	0.00296	0.00043	8e-05	0.00014	9e-05	0.00011	0.0005	6e-05	0.00013	0.0001	0.00021	0.00137	0.00043	0.00027	0.00021	0.00045	0.00066	0.00028	0.00012	0.00019	6e-05	0.00412	0.00104	0.00049	0.00018	0.00017	0.00021	0.00059	0.00011	0.00017	0.00017	0.00014	0.0015	0.00034	0.00044	0.00032	0.0004	0.00099	0.00042	0.00018	0.00027	0.00011	0.01444	0.00141	0.00021	4e-05	6e-05	7e-05	4e-05	0.00046	4e-05	7e-05	0.00017	0.00018	0.00049	0.00021	9e-05	0.0001	9e-05	0.00025	8e-05	5e-05	6e-05	6e-05	0.00527	0.00024	4e-05	9e-05	7e-05	4e-05	0.00107	0.00011	0.00022	0.00042	0.00031	0.00287	0.00052	0.00044	0.00085	0.00107	0.00109	0.00029	0.00015	0.00026	0.00039	0.00259	0.00068	0.00021	0.00018	0.00011	0.00018	0.0005	6e-05	0.0002	4e-05	0.0002	0.00067	0.00033	0.0001	6e-05	0.00018	0.00074	0.00012	0.00017	0.00031	0.00014	0.00518	0.00104	0.00037	0.00034	0.00014	0.00019	0.00076	0.00016	0.00021	0.00022	0.00017	0.0014	0.00023	0.00038	0.00033	0.00046	0.00199	0.0008	0.00032	0.00056	0.00031	0.01877	0.0065	0.00115	0.00033	0.00021	0.00032	0.0003	0.00158	0.00023	0.00031	0.00053	0.00051	0.00109	0.00018	0.00023	0.00033	0.00036	0.00267	0.0008	0.00048	0.0007	0.00069	0.00402	0.00026	6e-05	0.00011	6e-05	3e-05	0.00103	5e-05	0.00019	0.00039	0.0004	0.00099	0.00022	0.00023	0.00011	0.00043	0.00174	0.00042	0.00025	0.00042	0.00065	0.00296	0.00092	0.0002	0.00027	0.00012	0.00033	0.00066	6e-05	0.0002	0.00011	0.00028	0.00038	0.00015	9e-05	4e-05	0.00011	0.00099	0.00031	0.00015	0.00025	0.00028	0.0053	0.00088	0.00034	0.00021	0.00031	3e-05	0.00066	7e-05	0.00019	0.00025	0.00015	0.00137	0.00042	0.00031	0.00038	0.00026	0.00238	0.00086	0.00033	0.00077	0.00043	0.02734	0.00811	0.00228	0.00052	0.00052	0.00047	0.00078	0.00238	0.00034	0.0005	0.0006	0.00093	0.00228	0.00059	0.00048	0.00052	0.0007	0.00117	0.00012	0.00023	0.0005	0.00031	0.00423	0.00036	6e-05	8e-05	0.00012	0.0001	0.00104	8e-05	0.0002	0.00045	0.00031	0.00192	0.0003	0.00021	0.00055	0.00086	0.00091	0.00028	0.00011	0.00022	0.0003	0.00834	0.00128	0.00032	0.00032	0.0002	0.00044	0.00117	0.0002	0.00018	0.00035	0.00044	0.00312	0.0008	0.00053	0.00053	0.00127	0.00276	0.00084	0.00035	0.00055	0.00102	0.00666	0.00088	0.00034	0.00021	0.0003	4e-05	0.00142	0.00022	0.00032	0.00051	0.00037	0.00341	0.00055	0.00063	0.00119	0.00105	0.00095	0.00031	0.00023	0.00025	0.00016	0.06106	0.01608	0.0047	0.00092	0.00023	0.00024	0.00018	0.00027	0.00092	0.00014	0.00019	0.00024	0.00034	0.00127	0.00033	0.00039	0.00018	0.00037	0.0016	0.00052	0.00044	0.00029	0.00036	0.00525	0.00062	9e-05	0.00021	0.00021	0.00011	0.00089	0.0001	0.00042	0.00021	0.00015	0.00176	0.00041	0.00047	0.00024	0.00064	0.00199	0.00062	0.00051	0.0004	0.00045	0.00331	0.00043	7e-05	0.00019	7e-05	0.0001	0.00072	0.00014	0.00027	0.00015	0.00015	0.00102	0.00035	0.00018	0.00019	0.00031	0.00114	0.0003	0.00027	0.00026	0.00031	0.00281	0.00068	0.00028	0.00015	0.00011	0.00015	0.0005	8e-05	0.00018	0.00015	8e-05	0.00104	0.00026	0.00024	0.00021	0.00033	0.0006	0.00022	0.00011	0.00017	9e-05	0.01059	0.00228	0.00031	6e-05	8e-05	8e-05	8e-05	0.0005	5e-05	0.00015	0.00016	0.00014	0.00082	0.00031	0.00021	9e-05	0.00022	0.00065	0.00021	0.0002	0.00013	0.00011	0.00318	0.00037	0.00011	9e-05	0.0001	8e-05	0.00057	9e-05	0.00015	0.00014	0.00019	0.00137	0.00033	0.0003	0.00025	0.00049	0.00087	0.00029	0.00018	0.00014	0.00027	0.00331	0.00043	0.00017	9e-05	7e-05	0.0001	0.0005	0.00011	0.00017	9e-05	0.00014	0.00086	0.00035	0.00018	8e-05	0.00024	0.00152	0.00059	0.00022	0.0004	0.00031	0.00183	0.00043	0.00015	8e-05	0.0001	0.0001	0.00034	0.0001	0.00011	8e-05	5e-05	0.00047	7e-05	0.00012	0.00013	0.00015	0.0006	0.00018	0.00015	0.00015	0.00013	0.01405	0.00186	0.00044	0.00011	8e-05	0.00012	0.00012	0.0004	8e-05	6e-05	0.00014	0.00011	0.00034	7e-05	6e-05	0.0001	0.00011	0.00068	0.00023	0.00011	0.00017	0.00018	0.00358	0.00027	7e-05	6e-05	0.00011	3e-05	0.0008	0.00011	0.00023	0.00023	0.00023	0.00118	0.00026	0.00028	0.00021	0.00043	0.00133	0.00034	0.00021	0.00043	0.00036	0.00388	0.00086	0.00024	0.00028	0.00012	0.00021	0.00047	6e-05	0.00021	8e-05	0.00011	0.00073	0.00017	0.0003	8e-05	0.00018	0.00183	0.00055	0.00035	0.00048	0.00044	0.00473	0.00128	0.00046	0.00031	0.00031	0.0002	0.00065	0.00013	0.00023	0.00018	0.00011	0.00128	0.0002	0.0003	0.00037	0.00041	0.00152	0.00042	0.00027	0.00066	0.00016	0.02033	0.0065	0.00199	0.00053	0.0004	0.00037	0.0007	0.00124	0.00018	0.00034	0.00025	0.00047	0.00174	0.00035	0.0004	0.00032	0.00066	0.00153	0.00033	0.00037	0.0004	0.00044	0.00443	0.00074	0.00024	0.00021	0.0001	0.00019	0.00095	8e-05	0.00023	0.00024	0.0004	0.00136	0.00035	0.00031	0.00023	0.00047	0.00138	0.00043	0.00026	0.00027	0.00042	0.00629	0.00086	0.00027	0.00019	0.00013	0.00027	0.00099	0.00012	0.00024	0.00026	0.00037	0.00215	0.00058	0.0004	0.00028	0.00088	0.00229	0.0008	0.00047	0.00048	0.00054	0.00312	0.00092	0.00034	0.0002	0.0002	0.00019	0.0007	0.00011	0.00012	0.00021	0.00025	0.00089	0.00017	0.00016	0.00018	0.00039	0.0006	0.00015	0.00021	0.0002	5e-05	0.27785	0.06106	0.0147	0.0033	0.00075	0.00015	0.00014	0.00019	0.00027	0.00077	0.0001	0.0002	0.00037	0.00011	0.00076	0.00019	0.00019	0.0002	0.00018	0.00102	0.00031	0.00023	0.00027	0.00021	0.00285	0.0005	8e-05	0.00014	0.00017	0.00011	0.00061	4e-05	0.00013	0.00024	0.0002	0.00098	0.00015	0.00019	0.00028	0.00035	0.00076	0.00023	0.00015	0.00016	0.00023	0.00413	0.00087	0.00034	0.0003	0.00013	0.0001	0.00094	0.00018	0.00029	0.00035	0.00012	0.00115	0.0004	0.00024	0.00018	0.00034	0.00118	0.00031	0.00021	0.00032	0.00034	0.00441	0.00109	0.00034	0.00035	0.00022	0.00018	0.00082	0.00011	0.00036	0.00024	0.00011	0.00123	0.00023	0.00038	0.00029	0.00033	0.00128	0.0004	0.00021	0.00048	0.00018	0.01706	0.00236	0.00045	0.0001	0.00011	0.00011	0.00013	0.0006	8e-05	0.00021	0.00015	0.00015	0.00063	0.00014	0.00023	0.00014	0.00013	0.00067	0.00018	0.00014	0.00018	0.00018	0.00321	0.00034	6e-05	0.0001	0.00015	2e-05	0.00082	0.00013	0.00014	0.00045	0.00011	0.00128	0.00034	0.00029	0.00025	0.0004	0.00076	0.00022	0.00017	0.00018	0.0002	0.00707	0.00199	0.0006	0.00059	0.00036	0.00044	0.00102	0.00018	0.00047	8e-05	0.00029	0.00145	0.00047	0.00031	0.00026	0.0004	0.00261	0.00093	0.0004	0.0007	0.00058	0.00441	0.00123	0.00034	0.00044	0.00027	0.00018	0.00089	0.00013	0.00032	0.00037	7e-05	0.00086	0.00011	0.00024	0.00024	0.00026	0.00144	0.00051	0.00022	0.00045	0.00025	0.01033	0.00183	0.00053	8e-05	0.00012	0.00018	0.00015	0.00043	0.00011	5e-05	0.0002	7e-05	0.00024	5e-05	3e-05	0.00011	5e-05	0.00063	0.00017	0.0001	0.00015	0.00022	0.00193	0.00027	2e-05	7e-05	0.00012	5e-05	0.00058	2e-05	0.0002	0.00026	0.00011	0.00048	8e-05	7e-05	0.00017	0.00016	0.0006	0.00014	8e-05	0.0002	0.00018	0.0039	0.00138	0.0004	0.00039	0.00022	0.00037	0.00069	8e-05	0.00024	0.0002	0.00017	0.00056	0.00025	0.00011	5e-05	0.00015	0.00127	0.00037	0.00016	0.00024	0.0005	0.00267	0.00091	0.00038	0.00016	0.00027	9e-05	0.00043	2e-05	0.00014	0.00021	6e-05	0.00083	0.00011	0.00021	0.00032	0.0002	0.0005	0.00015	5e-05	0.00027	2e-05	0.01897	0.00518	0.00189	0.00041	0.00037	0.00062	0.00049	0.00127	0.00016	0.00035	0.00047	0.00029	0.00096	0.00014	0.00023	0.00037	0.00022	0.00105	0.0002	0.00024	0.0004	0.00021	0.00299	0.00056	0.00015	0.00013	0.00012	0.00016	0.00092	0.00013	0.00018	0.00049	0.00012	0.00091	0.00015	0.00014	0.00027	0.00034	0.0006	0.00021	9e-05	0.00014	0.00016	0.00562	0.00133	0.00034	0.00028	0.0002	0.0005	0.00133	0.00012	0.00035	0.00046	0.0004	0.00143	0.00037	0.00029	0.00023	0.00053	0.00154	0.00044	0.00017	0.00059	0.00034	0.00519	0.00174	0.00067	0.00038	0.0003	0.00039	0.00093	0.00011	0.00022	0.00044	0.00017	0.00157	0.00011	0.00034	0.0006	0.00051	0.00094	0.00028	0.00015	0.0004	0.00011	0.05643	0.00561	0.00083	0.00019	2e-05	4e-05	5e-05	8e-05	0.00018	2e-05	8e-05	5e-05	2e-05	0.00021	8e-05	5e-05	3e-05	5e-05	0.00025	4e-05	6e-05	7e-05	8e-05	0.00196	0.00024	5e-05	7e-05	8e-05	5e-05	0.0004	8e-05	5e-05	0.00016	0.00011	0.00064	0.00011	0.00016	0.00014	0.00023	0.00067	0.00018	0.00017	9e-05	0.00024	0.00196	0.00065	0.00013	0.00026	0.0001	0.00016	0.00036	4e-05	8e-05	8e-05	0.00016	0.00052	0.00019	9e-05	8e-05	0.00016	0.00043	0.0001	1e-05	0.00015	0.00018	0.00087	0.00025	5e-05	5e-05	8e-05	7e-05	0.00016	4e-05	2e-05	5e-05	5e-05	0.00024	3e-05	0.00011	2e-05	9e-05	0.00021	3e-05	5e-05	7e-05	6e-05	0.01779	0.00118	0.00021	4e-05	6e-05	7e-05	5e-05	0.00041	2e-05	0.00015	0.00012	0.00013	0.00031	8e-05	0.00011	9e-05	2e-05	0.00025	4e-05	0.0001	9e-05	2e-05	0.00384	0.00044	5e-05	0.00011	0.00019	8e-05	0.00082	3e-05	0.00021	0.00031	0.00027	0.00156	0.00027	0.00038	0.0004	0.0005	0.00102	0.00029	0.00021	0.00022	0.00031	0.00835	0.0016	0.00036	0.00046	0.00031	0.00048	0.00152	0.00014	0.00044	0.00045	0.00049	0.00225	0.0007	0.00058	0.0004	0.00057	0.00298	0.00078	0.00049	0.00086	0.00086	0.00441	0.00124	0.00027	0.00044	0.00031	0.00022	0.00082	0.00013	0.00024	0.00031	0.00015	0.00099	0.00012	0.00027	0.0003	0.0003	0.00137	0.0003	0.00029	0.0006	0.00018	0.01406	0.00281	0.00073	0.00018	0.00015	0.00018	0.00022	0.0008	0.00016	0.00014	0.00032	0.00018	0.0005	0.0001	0.00011	0.0002	9e-05	0.00079	0.00019	0.00015	0.00029	0.00016	0.00295	0.00028	5e-05	9e-05	8e-05	7e-05	0.00141	5e-05	0.00033	0.00085	0.00018	0.0002	0.00015	0	1e-05	5e-05	0.00105	0.00021	0.00015	0.00024	0.00047	0.00349	0.00153	0.00028	0.00036	0.00025	0.00063	0.00076	7e-05	8e-05	0.00022	0.00039	0.00045	0.00019	8e-05	3e-05	0.00015	0.00075	4e-05	3e-05	0.00018	0.0005	0.00481	0.00117	0.00025	0.0004	0.00051	0	0.00065	4e-05	0.00013	0.00039	9e-05	0.00176	0.0002	0.00019	0.0007	0.00067	0.00123	3e-05	0.00037	0.00082	2e-05	0.01897	0.00412	0.00129	0.00024	0.00031	0.00026	0.00048	0.00139	0.00015	0.00029	0.00052	0.00044	0.00065	0.0001	0.00016	0.00028	0.00011	0.00079	0.00018	0.00013	0.00034	0.00014	0.0026	0.00058	6e-05	0.00014	0.00022	0.00016	0.00065	9e-05	0.00017	0.00029	0.0001	0.00074	0.0001	9e-05	0.0002	0.00035	0.00063	0.00011	0.00011	0.0002	0.00021	0.00493	0.00068	0.00018	0.0002	8e-05	0.00021	0.00137	0.00015	0.00029	0.00043	0.0005	0.00116	0.00027	0.00015	0.00023	0.00051	0.00172	0.00044	0.00034	0.00042	0.00052	0.00732	0.00267	0.00085	0.0005	0.0007	0.00063	0.00153	0.00029	0.00036	0.0005	0.00037	0.00189	0.00021	0.00033	0.00065	0.0007	0.00123	0.00033	0.00032	0.00033	0.00025	0.06856	0.02033	0.00435	0.00099	0.00023	0.00024	0.00022	0.00031	0.0008	0.00018	0.00015	0.00027	0.0002	0.00118	0.00027	0.00028	0.00032	0.00031	0.00137	0.00039	0.00027	0.0003	0.00041	0.00532	0.00073	0.00012	0.00013	0.00024	0.00024	0.00107	0.00012	0.00029	0.00043	0.00023	0.00209	0.00045	0.00028	0.00054	0.00081	0.00144	0.00036	0.0003	0.00023	0.00055	0.00335	0.0006	0.00018	0.00012	8e-05	0.00021	0.00068	0.00011	0.00025	0.00016	0.00016	0.00108	0.00042	0.00021	0.00011	0.00034	0.00099	0.0003	0.00017	0.00032	0.00021	0.00732	0.00199	0.00066	0.00053	0.00033	0.00047	0.0012	0.00018	0.00044	0.0004	0.00018	0.00189	0.00036	0.00048	0.00063	0.00041	0.00225	0.00065	0.00043	0.00064	0.00053	0.01363	0.00112	0.00015	3e-05	5e-05	5e-05	2e-05	0.00037	4e-05	5e-05	0.0001	0.00018	0.00038	0.00011	7e-05	0.0001	0.0001	0.00021	6e-05	4e-05	7e-05	5e-05	0.00425	0.0003	5e-05	9e-05	7e-05	8e-05	0.00085	8e-05	0.00024	0.00032	0.00021	0.00183	0.00036	0.00046	0.00037	0.00063	0.00128	0.00046	0.00024	0.00017	0.00041	0.00308	0.0006	0.00018	0.00019	9e-05	0.00014	0.00073	6e-05	0.0004	5e-05	0.00021	0.00055	0.00044	0.0001	1e-05	1e-05	0.00121	0.00031	0.00011	0.00042	0.00036	0.00519	0.00099	0.00038	0.00033	0.00011	0.00016	0.00071	0.00014	0.00014	0.00021	0.00022	0.00124	0.00018	0.00033	0.0003	0.00044	0.00225	0.00069	0.00044	0.00066	0.00046	0.01043	0.00312	0.00057	0.00017	0.00011	0.00011	0.00018	0.00086	0.00014	0.00017	0.0003	0.00025	0.00046	0.00013	8e-05	0.00017	8e-05	0.00123	0.00031	0.0002	0.00027	0.00046	0.00236	0.00018	2e-05	5e-05	5e-05	6e-05	0.0007	5e-05	0.00017	0.0003	0.00018	0.00053	9e-05	0.00015	0.00011	0.00018	0.00094	0.00011	0.00011	0.00018	0.00053	0.0016	0.0006	6e-05	0.00024	5e-05	0.00025	0.00031	3e-05	0.0001	8e-05	0.00011	0.0002	5e-05	3e-05	4e-05	8e-05	0.0005	0.00016	3e-05	0.00011	0.0002	0.00335	0.00095	0.00044	0.0002	0.00029	2e-05	0.0004	0.00011	0.00014	0.00014	2e-05	0.0008	0.00016	0.00022	0.0002	0.00022	0.00119	0.00043	0.00031	0.00046	0	0.02417	0.00666	0.00222	0.00042	0.00039	0.00055	0.00086	0.00157	0.00026	0.00038	0.00034	0.00058	0.00165	0.00031	0.00047	0.00043	0.00044	0.00123	0.00014	0.00027	0.00047	0.00036	0.00354	0.00054	0.00012	0.00013	0.00011	0.00018	0.00108	0.00011	0.00018	0.00044	0.00034	0.00142	0.00031	0.00025	0.00047	0.00039	0.0005	6e-05	6e-05	0.00018	0.00021	0.00619	0.00152	0.00034	0.00045	0.00021	0.00052	0.00098	0.00012	0.00024	0.00028	0.00034	0.0017	0.00054	0.00034	0.00034	0.00048	0.00199	0.00102	0.00027	0.00068	2e-05	0.00778	0.00238	0.00079	0.00055	0.00054	0.0005	0.00144	0.00018	0.00031	0.00044	0.0005	0.00276	0.00044	0.00066	0.00087	0.00079	0.00119	0.00028	0.00027	0.00044	0.0002	0.0918	0.02734	0.00852	0.00189	0.00042	0.00061	0.00034	0.0005	0.00162	0.00029	0.00038	0.00055	0.0004	0.00203	0.00049	0.00057	0.00035	0.00063	0.00298	0.00107	0.00056	0.00072	0.00063	0.00701	0.00109	0.00021	0.00034	0.00031	0.00023	0.00147	0.00015	0.00043	0.00054	0.00035	0.00183	0.00064	0.0005	0.00068	0	0.00261	0.0008	0.00042	0.00058	0.00081	0.007	0.00152	0.00047	0.00049	0.00021	0.00035	0.00171	0.00018	0.00076	0.00044	0.00034	0.0017	0.00047	0.00024	0.00031	0.00067	0.00208	0.00086	0.00027	0.00055	0.00039	0.00481	0.00074	0.00044	0.00011	0.00015	5e-05	0.00109	0.00017	0.00039	0.00037	0.00016	0.00177	0.00043	0.00027	0.0004	0.00067	0.00121	0.00043	0.00017	0.00044	0.00018	0.01422	0.00172	0.00039	0.00015	8e-05	0.00013	2e-05	0.00048	8e-05	0.00014	0.00013	0.00013	0.00042	0.00022	5e-05	8e-05	8e-05	0.00043	9e-05	0.00011	0.00013	0.0001	0.00418	0.00044	0.00012	0.00011	0.00016	5e-05	0.00069	8e-05	0.00014	0.0003	0.00018	0.00187	0.00037	0.00044	0.00043	0.00063	0.00118	0.00039	0.00027	0.0002	0.00031	0.00565	0.00114	0.0004	0.00044	0.0002	0.00011	0.00078	5e-05	0.00028	0.00022	0.00022	0.00166	0.00066	0.00024	0.00025	0.0005	0.00208	0.0007	0.00027	0.00067	0.00044	0.00267	0.00066	0.00026	0.00022	8e-05	9e-05	0.00036	0.00011	0.00011	9e-05	5e-05	0.00066	0.00011	0.00019	0.00015	0.00021	0.00099	0.00036	0.00022	0.00034	8e-05	0.02607	0.00473	0.0011	0.00028	0.00021	0.00031	0.0003	0.00117	0.0001	0.00024	0.00057	0.00026	0.00074	0.00015	0.00011	0.00027	0.00021	0.00172	0.00046	0.00027	0.00054	0.00044	0.0048	0.00058	6e-05	0.00023	0.0002	9e-05	0.00104	0.0001	0.00025	0.00036	0.00033	0.00164	0.00033	0.00028	0.00036	0.00067	0.00154	0.0004	0.00027	0.00045	0.00041	0.00891	0.00229	0.0006	0.00057	0.00044	0.0007	0.00166	0.00014	0.00073	0.00028	0.00051	0.0015	0.00039	0.00032	0.0003	0.00049	0.00346	0.00105	0.00074	0.00089	0.00079	0.00764	0.00276	0.00078	0.00052	0.00079	0.00067	0.00095	8e-05	0.00029	0.00037	0.0002	0.00193	0.00041	0.00059	0.00081	0.00012	0.00199	0.00026	0.00031	0.00121	0.00022	0.02417	0.0053	0.00192	0.00047	0.00041	0.00046	0.00057	0.00133	0.00021	0.00039	0.00033	0.0004	0.00131	0.00024	0.00027	0.00029	0.0005	0.00075	0.00018	0.00021	0.00034	1e-05	0.00465	0.00067	0.00018	0.00024	0.0001	0.00016	0.00112	8e-05	0.00027	0.00044	0.00034	0.00159	0.00031	0.00034	0.00027	0.00067	0.00127	0.00045	0.00021	0.00027	0.00034	0.01088	0.00183	0.0004	0.00065	0.00027	0.00051	0.00202	0.00021	0.00064	0.00063	0.00053	0.00357	0.00088	0.00096	0.00025	0.00148	0.00346	0.00127	0.00066	0.00105	0.00048	0.00335	0.00099	0.00043	0.00028	0.00013	0.00015	0.00076	4e-05	0.00024	0.00033	0.00015	0.0011	0.00018	0.00018	0.00024	0.00049	0.0005	0.00011	9e-05	0.00021	8e-05	0.27785	0.07664	0.02475	0.00556	0.00123	0.00027	0.00036	0.0003	0.00031	0.00176	0.00018	0.00034	0.00078	0.00045	0.00101	0.00014	0.00025	0.00032	0.0003	0.00156	0.00042	0.00037	0.00044	0.00032	0.00485	0.00078	0.0001	0.00027	0.00024	0.00016	0.00114	7e-05	0.00031	0.00052	0.00024	0.00165	0.00021	0.00033	0.00057	0.00054	0.00128	0.00036	0.00021	0.00029	0.00043	0.006	0.00137	0.00043	0.00046	0.00019	0.00029	0.00177	9e-05	0.00066	0.00053	0.00049	0.00099	0.00024	0.00019	0.00012	0.00044	0.00187	0.00045	0.00044	0.00054	0.00044	0.00835	0.00287	0.00066	0.0007	0.00066	0.00085	0.00193	0.00028	0.00061	0.00078	0.00026	0.00172	0.00023	0.00038	0.00075	0.00036	0.00183	0.00039	0.00026	0.00088	0.0003	0.02026	0.00292	0.00051	0.00014	0.00011	0.00015	0.00012	0.00099	0.00014	0.00023	0.00047	0.00015	0.00077	0.00016	0.00024	0.00024	0.00013	0.00064	0.00017	0.00015	0.00022	0.0001	0.00458	0.0004	0.00012	0.00014	9e-05	5e-05	0.00155	0.0001	0.00031	0.00078	0.00037	0.00165	0.00024	0.00036	0.0005	0.00055	0.00098	0.00028	0.00021	0.00021	0.00027	0.00568	0.00176	0.00051	0.00046	0.00027	0.00052	0.00111	8e-05	0.0004	0.00016	0.00047	0.00099	0.00025	0.00021	0.0002	0.00033	0.00183	0.0006	0.00027	0.00061	0.00034	0.00707	0.00202	0.00057	0.00069	0.00044	0.00032	0.00138	0.00037	0.00044	0.00038	0.0002	0.00159	0.00014	0.00031	0.00057	0.00057	0.00209	0.00053	0.00057	0.00068	0.0003	0.01756	0.00331	0.00088	0.00023	0.00013	0.00021	0.00031	0.00121	0.00021	0.00024	0.00038	0.00037	0.00048	8e-05	9e-05	0.00022	9e-05	0.00074	0.00022	8e-05	0.00022	0.00021	0.00404	0.00054	6e-05	0.00021	0.00023	5e-05	0.00139	6e-05	0.00031	0.00078	0.00024	0.0012	0.00015	0.00025	0.00042	0.00037	0.00091	0.00017	0.00011	0.00023	0.0004	0.00456	0.00136	0.00031	0.00037	0.00018	0.0005	0.00068	0.0001	8e-05	6e-05	0.00044	0.00093	0.00021	0.0002	0.00019	0.00033	0.00159	0.00051	0.00024	0.00039	0.00044	0.00565	0.00192	0.00067	0.00052	0.00034	0.00039	0.00091	0.00015	0.00042	0.00014	0.00021	0.0014	0.00018	0.00024	0.0006	0.00037	0.00142	0.00025	0.00028	0.00075	0.00014	0.01406	0.00259	0.00131	0.00034	0.00027	0.00025	0.00045	0.00056	0.00014	0.00018	0.00016	8e-05	0.00053	9e-05	0.00016	5e-05	0.00022	0.0002	4e-05	8e-05	3e-05	5e-05	0.00337	0.00055	0.00012	0.00025	9e-05	8e-05	0.00114	9e-05	0.00017	0.00053	0.00035	0.0012	0.00015	0.00027	0.00034	0.00044	0.00048	0.0001	0.00011	0.00011	0.00016	0.00503	0.00118	0.00017	0.00029	0.0003	0.00043	0.00102	0.00013	0.0004	3e-05	0.00046	0.00118	0.00026	0.00027	3e-05	0.00063	0.00164	0.00035	0.0003	0.00071	0.00028	0.00308	0.00099	0.00034	0.00034	8e-05	0.00022	0.00046	8e-05	0.00012	6e-05	0.0002	0.0011	8e-05	0.0003	0.00044	0.00028	0.00053	0.00011	0.00014	0.00021	8e-05	0.04996	0.00774	0.00168	0.00047	7e-05	0.0001	0.00011	0.00019	0.00044	4e-05	0.00015	9e-05	0.00015	0.00047	0.0001	0.00011	9e-05	0.00016	0.00031	7e-05	5e-05	0.00012	7e-05	0.00228	0.00029	3e-05	0.00011	6e-05	8e-05	0.00059	3e-05	0.00015	0.00024	0.00017	0.00077	0.00021	0.00014	0.00012	0.00031	0.00063	0.00016	0.00011	0.00012	0.00024	0.00182	0.00082	0.00021	0.00023	0.00016	0.00022	0.00034	3e-05	9e-05	9e-05	0.00012	0.00024	0.0001	1e-05	3e-05	0.0001	0.00042	0.00012	8e-05	0.0001	0.00011	0.00196	0.00049	0.00018	0.00014	9e-05	8e-05	0.00053	5e-05	0.00013	0.00023	0.00012	0.00055	0.00011	6e-05	0.00018	0.0002	0.00038	6e-05	9e-05	0.00018	5e-05	0.01433	0.00147	0.00037	0.0001	0.00011	9e-05	7e-05	0.00043	9e-05	8e-05	0.00015	0.00011	0.00047	8e-05	0.00011	0.00015	0.00013	0.00021	7e-05	4e-05	5e-05	5e-05	0.00273	0.00032	8e-05	8e-05	0.00011	5e-05	0.00065	4e-05	0.00012	0.0003	0.00019	0.00101	0.00018	0.00019	0.0003	0.00034	0.00076	0.00019	0.00012	0.00022	0.00022	0.006	0.00127	0.0004	0.00037	0.00024	0.00026	0.00124	8e-05	0.00029	0.00025	0.00062	0.00145	0.00037	0.00039	0.00024	0.00046	0.00203	0.00047	0.0004	0.00061	0.00055	0.00413	0.0013	0.00039	0.00047	0.00026	0.00018	0.00086	0.00017	0.0003	0.00021	0.00018	0.00079	0.00012	0.00014	0.00023	0.00031	0.00118	0.00032	0.00031	0.00044	0.00011	0.01756	0.00331	0.00095	0.00021	0.00017	0.00026	0.00031	0.00114	0.0002	0.00024	0.00044	0.00027	0.00057	0.0001	0.00012	0.00027	8e-05	0.00065	0.00014	6e-05	0.00034	0.00011	0.00299	0.00029	5e-05	7e-05	9e-05	8e-05	0.00121	6e-05	0.00026	0.00066	0.00022	0.00053	0.00011	9e-05	0.00018	0.00015	0.00096	0.00017	0.00017	0.0003	0.00033	0.00426	0.00174	0.0003	0.00037	0.00037	0.0007	0.00066	3e-05	0.00025	8e-05	0.0003	0.00055	0.0002	0.00015	7e-05	0.00013	0.00131	0.0003	0.00021	0.00026	0.00054	0.007	0.00228	0.00077	0.00086	0.00014	0.00051	0.00095	7e-05	0.00027	0.00034	0.00027	0.00212	0.00031	0.00028	0.00073	0.00079	0.00165	0.00031	0.00037	0.00068	0.00029	0.01033	0.00296	0.00095	0.00021	0.0002	0.00024	0.00031	0.00093	0.00015	0.00015	0.00027	0.00036	0.00057	7e-05	0.00016	0.00015	0.0002	0.0005	0.00011	0.00011	0.00018	9e-05	0.00167	0.0004	5e-05	0.0001	0.00016	0.0001	0.00053	9e-05	0.00012	0.00019	0.00013	0.00048	7e-05	0.0001	0.0001	0.00021	0.00024	9e-05	2e-05	5e-05	8e-05	0.00236	0.00034	0.00012	5e-05	9e-05	8e-05	0.00071	5e-05	0.00017	0.0003	0.0002	0.00057	0.00013	5e-05	0.00011	0.00027	0.00074	0.0002	0.00011	0.00022	0.00021	0.00335	0.00109	0.0003	0.00017	0.00037	0.00025	0.00073	8e-05	0.00024	0.00018	0.00022	0.00108	0.00012	0.00016	0.00036	0.00044	0.00046	0.00012	0.0001	0.00019	5e-05	0.0827	0.01405	0.0032	0.0008	0.00019	0.00017	0.00022	0.00022	0.00062	8e-05	0.00015	0.00021	0.00018	0.00079	0.00014	0.00024	0.00021	0.0002	0.00099	0.00026	0.00019	0.00037	0.00017	0.00356	0.00044	9e-05	0.00014	0.00012	9e-05	0.00067	6e-05	0.00016	0.00029	0.00016	0.00159	0.0004	0.00026	0.00034	0.00058	0.00086	0.00025	0.00016	0.00021	0.00023	0.00236	0.00047	0.00014	9e-05	5e-05	0.0002	0.00043	5e-05	0.00014	0.00011	0.00014	0.00079	0.00027	0.00013	0.00012	0.00027	0.00066	0.00022	8e-05	0.00019	0.00018	0.00493	0.0014	0.00053	0.00033	0.0003	0.00024	0.0008	0.00021	0.00016	0.00023	0.0002	0.00149	0.00043	0.00028	0.00033	0.00045	0.00124	0.00042	0.00019	0.00045	0.00018	0.01683	0.00173	0.00027	8e-05	5e-05	5e-05	9e-05	0.00066	0.00011	0.00016	0.00022	0.00018	0.00055	0.00013	0.00013	0.00016	0.00013	0.00024	6e-05	5e-05	6e-05	7e-05	0.00446	0.00044	0.00011	0.00013	0.00012	7e-05	0.00108	0.00016	0.0002	0.00044	0.00027	0.00172	0.00029	0.00025	0.00046	0.00072	0.00123	0.0003	0.00027	0.00037	0.0003	0.00503	0.00104	0.00022	0.0003	0.00018	0.00034	0.00099	9e-05	0.00047	3e-05	0.0004	0.00123	0.0004	0.00031	0.00018	0.00034	0.00177	0.0005	0.00016	0.00064	0.00047	0.00562	0.0015	0.00042	0.00046	0.00034	0.00029	0.00074	0.00019	0.00018	0.00022	0.00015	0.00149	0.00017	0.0005	0.00028	0.00054	0.00189	0.0007	0.00047	0.00045	0.00027	0.02575	0.00629	0.00157	0.00022	0.00031	0.00044	0.0006	0.00175	0.00017	0.00045	0.00068	0.00045	0.00108	0.00015	0.00018	0.00041	0.00034	0.00189	0.00056	0.00021	0.00045	0.00066	0.00504	0.00041	4e-05	0.00013	0.00018	7e-05	0.00196	0.00017	0.00043	0.00088	0.00048	0.0011	0.00017	0.00025	0.00024	0.00044	0.00157	0.00027	0.00021	0.00045	0.00064	0.00354	0.00089	0.0002	0.00018	0.00019	0.00033	0.00088	5e-05	0.00022	0.00021	0.0004	0.00067	0.0002	0.00016	0.0001	0.00021	0.0011	0.00025	0.00011	0.00029	0.00044	0.01088	0.00341	0.00102	0.0009	0.00068	0.00082	0.0018	0.00026	0.00052	0.00075	0.00027	0.00289	0.00066	0.00031	0.00071	0.00121	0.00276	0.00077	0.00063	0.0009	0.00046	0.02607	0.00834	0.00248	0.00056	0.00046	0.00061	0.00086	0.00198	0.00032	0.00035	0.00061	0.0007	0.00212	0.0004	0.00044	0.0006	0.00067	0.00176	0.00031	0.00039	0.00064	0.00042	0.00386	0.00052	0.00011	0.00017	0.0001	0.00015	0.00112	9e-05	0.00016	0.00054	0.00032	0.0014	0.00026	0.00017	0.00042	0.00055	0.00083	0.00019	0.00013	0.00019	0.00032	0.00767	0.00128	0.00034	0.0003	0.00022	0.00042	0.00196	0.00018	0.00047	0.00071	0.00059	0.00251	0.00048	0.00048	0.0005	0.00105	0.00193	0.00055	0.00032	0.00038	0.00068	0.00619	0.00137	0.00051	0.00042	0.00026	0.00018	0.00112	0.00017	0.00033	0.00039	0.00024	0.00289	0.00048	0.00047	0.00105	0.00089	0.0008	0.00025	0.00015	0.00029	0.00011	0.06856	0.01877	0.00658	0.00157	0.00031	0.00057	0.0003	0.0004	0.00131	0.00023	0.00033	0.0005	0.00025	0.00145	0.00025	0.0005	0.00027	0.00043	0.00225	0.00085	0.00057	0.00046	0.00037	0.00445	0.00068	0.00013	0.00029	0.00012	0.00014	0.00133	8e-05	0.0004	0.00057	0.00028	0.00099	0.00024	5e-05	2e-05	0.00068	0.00145	0.00031	0.00026	0.00034	0.00054	0.00426	0.00086	0.00024	0.00032	0.0001	0.0002	0.00091	0.00015	0.00015	0.00034	0.00027	0.00084	0.00023	0.00011	0.00023	0.00027	0.00166	0.00055	0.00022	0.00042	0.00047	0.00349	0.00067	0.00033	0.00015	0.00018	1e-05	0.00104	0.00016	0.00029	0.00042	0.00017	0.00123	0.00021	0.00032	0.00034	0.00036	0.00055	0.00011	8e-05	0.00024	0.00011	0.01361	0.00189	0.00053	0.00013	0.00016	0.00015	9e-05	0.0006	7e-05	0.00016	0.00024	0.00014	0.00024	9e-05	5e-05	2e-05	8e-05	0.00052	0.0001	0.00016	0.00016	0.0001	0.00327	0.0003	8e-05	0.0001	9e-05	3e-05	0.00084	8e-05	0.00024	0.00032	0.0002	0.00099	0.00018	0.00018	0.00027	0.00035	0.00115	0.00034	0.00027	0.00021	0.00032	0.00456	0.00102	0.00026	0.00034	0.00015	0.00028	0.001	7e-05	0.0005	5e-05	0.00037	0.00084	0.00032	0.0001	0.00013	0.00029	0.0017	0.00052	0.00015	0.0006	0.00043	0.0039	0.00137	0.00046	0.00044	0.00027	0.0002	0.00065	8e-05	0.00024	0.00022	0.00011	0.00079	0.0001	0.00023	0.0002	0.00027	0.00108	0.00033	0.00018	0.00041	0.00017	0.02575	0.00388	0.00095	0.00024	0.00018	0.00023	0.0003	0.00121	0.00018	0.00023	0.00057	0.00024	0.00057	0.00013	9e-05	0.0002	0.00015	0.00116	0.00033	0.00025	0.00028	0.0003	0.00468	0.00051	9e-05	0.00022	0.00018	2e-05	0.00156	0.00015	0.00037	0.00075	0.00029	0.00118	0.00021	0.00024	0.00034	0.0004	0.00143	0.00032	0.00015	0.00033	0.00063	0.00828	0.00215	0.00056	0.00058	0.00036	0.00065	0.00187	0.00011	0.00073	0.00044	0.0006	0.00069	0.00018	0.00015	0.00011	0.00024	0.00357	0.00119	0.00046	0.00105	0.00087	0.00891	0.00312	0.00095	0.00075	0.00073	0.0007	0.00157	0.00021	0.00045	0.0006	0.00032	0.00251	0.00037	0.00055	0.00078	0.00081	0.0017	0.00038	0.00041	0.00071	0.0002	0.01043	0.00296	0.00112	0.00027	0.00021	0.00024	0.0004	0.00083	0.00013	0.00024	0.0002	0.00026	0.00055	8e-05	9e-05	0.00013	0.00025	0.00045	6e-05	0.0002	0.00018	1e-05	0.00232	0.00024	5e-05	8e-05	3e-05	8e-05	0.00059	8e-05	0.00021	0.00012	0.00018	0.00093	0.00019	0.00021	0.00023	0.00031	0.00056	0.00021	0.00011	0.00012	0.00011	0.00354	0.00073	0.00018	0.00021	0.00011	0.00023	0.00063	4e-05	0.00034	3e-05	0.00023	0.00069	0.00028	0.00015	0	0.00025	0.0015	0.00053	0.00013	0.0005	0.00034	0.0016	0.00038	0.00015	0.00014	7e-05	3e-05	0.00035	1e-05	0.0001	0.00019	5e-05	0.00067	8e-05	0.00018	0.00011	0.0003	0.0002	4e-05	2e-05	0.0001	4e-05
	OM234791	Gammaproteobacteria	Pseudomonadales	Pseudomonadaceae	Pseudomonas	aeruginosa	Pseudomonas aeruginosa	Siphovirus	Unclassified	Septimatrevirus	Pseudomonas phage PA02_HSun-2022	42880	53.862	0.23069	0.08753	0.02003	0.00483	0.00096	0.00013	0.00024	0.00024	0.00034	0.00086	0.00013	0.00021	0.00029	0.00023	0.00155	0.00022	0.0002	0.00034	0.00079	0.00146	0.00044	0.00023	0.00044	0.00034	0.00448	0.00079	0.0003	0.00017	0.00022	9e-05	0.00124	0.00019	0.00028	0.0004	0.00037	0.00126	0.00022	0.00019	0.00013	0.00072	0.00119	0.00021	0.00026	0.00034	0.00038	0.00542	0.00096	0.0005	7e-05	0.0001	0.00028	0.00071	0.00012	0.00048	5e-05	7e-05	0.00129	0.00022	0.00019	0.00029	0.00059	0.00246	0.00057	0.00055	0.00075	0.00059	0.00531	0.00138	0.00086	0.00013	0.00038	0	0.00092	0.00026	0.00038	0.00022	6e-05	0.00196	0.00019	0.0005	0.00062	0.00065	0.00105	9e-05	0.00028	0.00049	0.00019	0.01718	0.00337	0.00114	0.00029	0.00026	0.00027	0.00031	0.00077	0.00012	0.0003	0.00026	9e-05	0.00117	0.0002	8e-05	0.00028	0.00061	0.00029	7e-05	3e-05	0.00013	6e-05	0.00539	0.00071	0.00014	0.00014	0.00036	7e-05	0.00124	0.00023	0.00021	0.00056	0.00023	0.00177	0.00034	0.00021	0.00023	0.00099	0.00167	0.00023	0.00034	0.00071	0.00038	0.00473	0.00103	0.00051	0.00034	3e-05	0.00014	0.00066	7e-05	0.00045	0	0.00014	0.0007	0.00017	9e-05	6e-05	0.00037	0.00234	0.00078	0.00044	0.00069	0.00043	0.00368	0.00059	0.00033	0.00013	0.00014	0	0.00076	0.00013	0.00024	0.00027	0.00012	0.00114	0.00012	0.00017	0.00037	0.00048	0.00119	0.00017	0.00028	0.00047	0.00027	0.02453	0.00514	0.00226	0.00042	0.00031	0.00076	0.00077	0.00062	0.00015	0.00024	8e-05	0.00014	0.00064	6e-05	0.00015	8e-05	0.00035	0.00162	0.00019	0.00028	0.00076	0.0004	0.00361	0.00038	0.00015	0.00012	6e-05	6e-05	0.00241	0.00029	0.00038	0.00089	0.00085	0.00013	1e-05	0	9e-05	2e-05	0.00069	0.00013	0.00021	0.00021	0.00014	0.00533	0.0007	0.00045	0.00024	0	0	0.00077	1e-05	0.00051	0	0.00024	0.00133	0.00016	0.00017	0.00024	0.00075	0.00253	0.0007	0.00041	0.00075	0.00068	0.01045	0.00254	0.00142	0.00036	0.00076	0	0.00253	0.00052	0.00119	0.00064	0.00017	0.00304	0.00063	0.00047	0.00111	0.00084	0.00233	0.00036	0.00045	0.00099	0.00052	0.02577	0.00533	0.00301	0.00072	0.00041	0.00084	0.00104	0.00082	0.0002	0.00045	0	0.00016	0.0015	0.00017	0.00022	0.00056	0.00055	0	0	0	0	0	0.00552	0.0012	0.00038	0.00033	0.00031	0.00017	0.00241	0.00027	0.00048	0.00114	0.00052	0.00145	8e-05	0.00021	0.00028	0.00087	0.00045	5e-05	0.0002	0.00021	0	0.00942	0.0011	0.00083	0.00027	0	0	0.00227	0.00013	0.00142	0	0.00072	0.00274	0.00029	0.00042	0.00075	0.00128	0.00331	0.00075	0.00063	0.00108	0.00085	0.0055	0.00082	0.00035	0.00016	0.00014	0.00016	0.00143	0.00023	0.00051	0.0005	0.00019	0.00236	0.00034	0.00044	0.00061	0.00097	0.0009	0	0.00017	0.00055	0.00017	0.04615	0.01065	0.0038	0.00096	0.00016	0.00023	0.00027	0.00029	0.00071	0.00015	0.00014	0.00027	0.00015	0.00107	0.00014	0.00012	0.00031	0.0005	0.00105	0.00013	0.00019	0.00054	0.0002	0.00245	0.00057	0.0002	0.00012	0.00021	5e-05	0.00077	7e-05	0.00017	0.00031	0.00021	0.00068	8e-05	6e-05	9e-05	0.00044	0.00043	9e-05	8e-05	0.00019	7e-05	0.0033	0.00052	0.00021	8e-05	9e-05	0.00014	0.00049	0	0.00033	2e-05	0.00014	0.00079	0.00013	8e-05	0.00013	0.00045	0.00149	0.00041	0.00036	0.00045	0.00027	0.0011	0.00021	8e-05	2e-05	0.0001	0	0.0003	6e-05	0.00012	7e-05	6e-05	0.00045	9e-05	5e-05	0.00015	0.00016	0.00013	1e-05	3e-05	6e-05	2e-05	0.01718	0.00301	0.00082	0.00019	7e-05	0.00034	0.00022	0.00071	8e-05	0.00026	0.00026	0.00012	0.0012	0.0002	0.00016	0.00031	0.00052	0.00028	2e-05	5e-05	0.00015	6e-05	0.00448	0.00064	9e-05	0.00023	0.00028	3e-05	0.00086	8e-05	0.00024	0.00024	0.00029	0.00188	0.00027	0.00026	0.00035	0.001	0.0011	0.0002	0.00031	0.00033	0.00026	0.00503	0.00086	0.00037	0.00012	9e-05	0.00028	0.00064	6e-05	0.00041	0	0.00017	0.00078	0.00012	0.0001	0.0001	0.00045	0.00274	0.00066	0.00065	0.00076	0.00066	0.00466	0.00079	0.00038	0.00022	0.00019	0	0.00091	0.00014	0.00031	0.00017	0.00028	0.00209	0.00029	0.0003	0.00057	0.00092	0.00087	0.0001	0.00021	0.00042	0.00014	0.00933	0.00173	0.00099	0.00022	0.00022	0.00021	0.00034	0.00049	7e-05	0.00013	0.00012	0.00017	0.0001	6e-05	0	0	5e-05	0.00014	3e-05	2e-05	5e-05	3e-05	0.00117	0.00014	2e-05	2e-05	7e-05	2e-05	0.00082	5e-05	0.00013	0.00037	0.00027	0	0	0	0	0	0.00021	2e-05	2e-05	0.00014	2e-05	0.00135	0.00033	0.00015	7e-05	2e-05	8e-05	0.0002	1e-05	0.00016	0	2e-05	8e-05	1e-05	0	0	7e-05	0.00075	0.00017	0.00015	0.00019	0.00023	0.00508	0.00153	0.00087	0	0.00065	0	0.0009	0.00023	0.00036	0.00024	6e-05	0.00161	0.00034	0.00021	0.00057	0.00049	0.00105	0.00017	0.00017	0.00059	0.0001	0.00899	0.00147	0.00068	0.0002	0.00012	0.00023	0.00013	0.00049	3e-05	0.00034	0	0.00012	0.0003	2e-05	5e-05	0.00013	0.0001	0	0	0	0	0	0.00152	0.00026	6e-05	8e-05	0.00012	0	0.00062	5e-05	7e-05	0.00031	0.00019	0.00049	1e-05	8e-05	6e-05	0.00034	0.00015	2e-05	0	3e-05	9e-05	0.00345	0.0004	0.00027	0	0.00013	0	0.00056	0	0.00027	0	0.00029	0.00094	0.00015	0.00013	0.0002	0.00047	0.00155	0.00035	0.0003	0.00047	0.00043	0.00255	0.00037	0.00015	7e-05	0.00015	0	0.00066	8e-05	0.00024	0.00026	8e-05	0.00092	0.0003	8e-05	0.00022	0.00031	0.00059	8e-05	0.00014	0.00026	0.00012	0.0572	0.01075	0.00499	0.00101	0.00029	0.00031	0.00016	0.00024	0.00091	0.00022	0.00034	0.0002	0.00015	0.00143	0.00031	0.0002	0.00015	0.00077	0.00163	0.00026	0.00045	0.00056	0.00036	0.00152	0.00043	0.00022	8e-05	9e-05	3e-05	0.00076	0.00017	0.00026	0.00012	0.00021	8e-05	1e-05	0	1e-05	6e-05	0.00024	5e-05	0	0.0001	9e-05	0.00125	9e-05	9e-05	0	0	0	0.00034	7e-05	0.0002	0	7e-05	8e-05	2e-05	1e-05	0	5e-05	0.00073	0.00016	0.00014	0.00031	0.00012	0.003	0.00038	0.00024	2e-05	0.00012	0	0.00047	0.00012	0.00021	9e-05	5e-05	0.00139	0.0004	0.00021	0.00022	0.00056	0.00076	6e-05	0.0002	0.00035	0.00015	0.00833	0.0008	0.00027	5e-05	5e-05	0.00013	5e-05	0.0003	0.00012	3e-05	0.0001	5e-05	0.0001	0	3e-05	0	7e-05	0.00013	3e-05	0	7e-05	2e-05	0.00552	0.00068	0.00012	0.00019	0.0003	7e-05	0.00092	0.00024	0.00023	0.00034	0.0001	0.00196	0.00016	0.00017	0.00034	0.00128	0.00196	0.00031	0.00045	0.00064	0.00055	0.00029	2e-05	2e-05	0	0	0	0	0	0	0	0	0.00023	0	0.00016	0	7e-05	3e-05	1e-05	0	2e-05	0	0.00171	0.00029	0.00027	2e-05	0	0	0.00047	3e-05	0.00028	0.00013	2e-05	0.00061	3e-05	1e-05	0.00019	0.00037	0.00035	7e-05	0	0.00028	0	0.0129	0.00209	0.00141	0.00027	0.00021	0.00043	0.0005	0.00066	0.0001	0.00028	0.00016	0.00012	0	0	0	0	0	1e-05	0	0	1e-05	0	0.00194	8e-05	1e-05	3e-05	0	3e-05	0.00143	0.00021	0.00028	0.00042	0.00052	0	0	0	0	0	0.00042	3e-05	0.0002	0.00019	0	0.00272	0.0004	0.00026	0.00014	0	0	0.00034	3e-05	0.00017	0	0.00013	0.00038	5e-05	0	0	0.00034	0.0016	0.00034	0.00031	0.00047	0.00048	0.00616	0.0017	0.00096	0.00017	0.00057	0	0.00111	0.00019	0.00045	0.00036	0.0001	0.00184	0.00048	0.00029	0.00056	0.00051	0.0015	0.00028	0	0.00073	0.00049	0.02522	0.00687	0.00362	0.00076	0.00065	0.00093	0.00127	0.0009	0.00026	0.00044	0	0.0002	0.00236	0.00034	0.0002	0.00051	0.00131	0	0	0	0	0	0.00534	0.00126	0.00054	0.00036	0.00014	0.00022	0.00253	0.0005	0.00055	0.00084	0.00064	0.00115	7e-05	0.00014	0.00013	0.00082	0.0004	6e-05	0.00014	0.00017	2e-05	0.00752	0.00156	0.00064	0.0003	0.0002	0.00042	0.00114	0.00016	0.00063	1e-05	0.00034	0.00276	0.00034	0.00029	0.00056	0.00157	0.00205	0.00055	0	0.0009	0.00061	0.00549	0.00086	0.00056	0.00015	0.00015	0	0.00111	0.00024	0.00041	0.00036	9e-05	0.00264	0.00044	0.00043	0.00042	0.00134	0.00089	6e-05	0.00031	0.0003	0.00021	0.03981	0.00775	0.00433	0.00108	0.00029	0.00026	0.00021	0.00033	0.00064	9e-05	0.00021	0.00013	0.00021	0.00143	0.00033	0.00033	0.00017	0.00061	0.00117	0.00027	0.00017	0.00051	0.00021	0.00117	0.00034	0.0001	6e-05	0.0001	7e-05	0.00066	0.00014	0.00019	0.00019	0.00015	0	0	0	0	0	0.00016	6e-05	0	8e-05	2e-05	0.00226	0.0003	0.00015	8e-05	7e-05	0	0.0003	3e-05	0.00021	1e-05	5e-05	0.00076	0.00017	0.00012	0.00021	0.00026	0.0009	0.00023	0.00014	0.00028	0.00024	0	0	0	0	0	0	0	0	0	0	0	0	0	0	0	0	0	0	0	0	0	0.00833	0.00181	0.00066	0.00016	0.00016	0.00017	0.00016	0.00049	0.00013	8e-05	0.00019	9e-05	0.00045	6e-05	0	0.00012	0.00028	0.0002	6e-05	3e-05	7e-05	3e-05	0.00361	0.00049	0.00019	0.00012	0.00017	1e-05	0.00071	8e-05	0.0002	0.00026	0.00017	0.00167	0.0002	0.00033	0.00014	0.001	0.00075	0.00012	0.0002	0.00035	8e-05	0.00203	0.0001	3e-05	5e-05	2e-05	0	0.0003	2e-05	0.00022	0	6e-05	0.00043	8e-05	6e-05	3e-05	0.00026	0.00119	0.00019	0.0002	0.00044	0.00036	0.00087	9e-05	7e-05	0	2e-05	0	0.00034	1e-05	0.00015	8e-05	9e-05	0.00044	7e-05	5e-05	0.00015	0.00017	0	0	0	0	0	0.01563	0.0024	0.00147	0.00034	0.0003	0.00037	0.00045	0.00056	0.00012	0.00017	0.00013	0.00014	0.0001	1e-05	5e-05	0	5e-05	0.00027	6e-05	1e-05	0.00015	5e-05	0.00329	0.00021	5e-05	5e-05	8e-05	3e-05	0.00227	0.00035	0.0005	0.00087	0.00055	0	0	0	0	0	0.0008	7e-05	0.00021	0.00035	0.00017	0.00427	0.00045	0.00037	8e-05	0	0	0.00065	2e-05	0.00044	0	0.00019	0.00103	0.00015	0.00021	0.00027	0.0004	0.00213	0.00062	0.00043	0.00068	0.00041	0.00567	0.00133	0.00057	0.00021	0.00055	0	0.00114	0.00026	0.00047	0.00028	0.00014	0.00173	0.00051	0	0.00054	0.00068	0.00147	0.0002	0.00029	0.0007	0.00028	0.0081	0.00119	0.00068	0.0001	0.0001	0.00015	0.00031	0.0002	6e-05	9e-05	0	5e-05	0.00015	2e-05	6e-05	0	7e-05	0.00016	0	0.00016	0	0	0.00194	0.0004	0.00019	8e-05	0.00013	0	0.00077	0.00014	0.00019	0.00024	0.0002	0.00054	3e-05	0.00012	0	0.00038	0.00023	5e-05	1e-05	0.00016	1e-05	0.0035	0.0005	0.00027	0.00013	0.0001	0	0.00065	2e-05	0.00042	0	0.00021	0.00086	0.00022	0	0	0.00064	0.00148	0.00041	0.00029	0.00041	0.00037	0.00148	0	0	0	0	0	0.00034	3e-05	0.00017	0.00013	0	0.00094	8e-05	0.00021	0.00026	0.0004	0.0002	0	0	0.0002	0	0.23069	0.03953	0.01345	0.00327	0.00077	0.00016	8e-05	0.00026	0.00027	0.00064	0.00015	0.00023	0.00015	0.0001	0.00093	0.00024	8e-05	0.00016	0.00044	0.00092	0.00024	0.00024	0.00027	0.00016	0.00301	0.00055	0.00027	7e-05	0.00014	7e-05	0.00071	9e-05	0.00019	0.00014	0.00029	0.00114	0.00024	0.00014	0.00027	0.00049	0.00061	9e-05	0.00017	0.00019	0.00015	0.00395	0.00062	0.00036	5e-05	6e-05	0.00015	0.00049	5e-05	0.00027	5e-05	0.00013	0.00097	0.00013	0.00014	0.00023	0.00047	0.00188	0.00058	0.0005	0.00049	0.0003	0.00321	0.00037	0.00026	5e-05	7e-05	0	0.00068	0.00012	0.00029	0.00021	6e-05	0.00135	0.00015	0.00035	0.0003	0.00055	0.0008	0.00019	0.00021	0.00022	0.00019	0.01065	0.00217	0.00071	0.00019	8e-05	0.00029	0.00015	0.00057	9e-05	0.00012	0.00022	0.00014	0.00065	0.00012	0.00013	0.00016	0.00024	0.00023	5e-05	0.00012	7e-05	0	0.00337	0.00055	0.00014	0.00015	0.00021	5e-05	0.00079	0.00015	0.00013	0.00037	0.00014	0.00117	0.00023	9e-05	0.00017	0.00066	0.00086	0.00019	0.00022	0.00038	7e-05	0.00306	0.00058	0.00048	3e-05	7e-05	0	0.00034	7e-05	0.0002	0	7e-05	0.00035	6e-05	6e-05	2e-05	0.00021	0.00178	0.00058	0.00026	0.00061	0.00034	0.00205	0.00027	0.0001	7e-05	9e-05	0	0.00043	2e-05	0.00015	0.00022	3e-05	0.00092	0.00016	0.00012	0.00024	0.0004	0.00043	3e-05	0.0001	0.00015	0.00014	0.01175	0.00187	0.00079	0.0002	0.00014	0.00036	9e-05	0.00026	2e-05	0.00013	0	0.0001	0.00023	1e-05	1e-05	0	0.00021	0.00058	7e-05	3e-05	0.00027	0.00021	0.00181	0.0001	3e-05	6e-05	0	1e-05	0.0012	0.00012	0.00026	0.00042	0.00041	9e-05	0	0	9e-05	0	0.00041	3e-05	0.00012	0.0002	6e-05	0.00258	0.00043	0.00035	8e-05	0	0	0.0004	2e-05	0.00023	0	0.00014	0.00043	9e-05	3e-05	0	0.0003	0.00132	0.00038	0.00024	0.00035	0.00034	0.0055	0.00162	0.00076	0.00023	0.00063	0	0.00126	0.0003	0.00052	0.00036	7e-05	0.00155	0.00034	0.00026	0.00062	0.00034	0.00107	0.00019	0.00019	0.00055	0.00015	0.00368	0.00084	0.00038	9e-05	6e-05	0.0001	0.00013	0.00014	7e-05	7e-05	0	0	0.00031	6e-05	2e-05	0.00012	0.00012	0	0	0	0	0	0.0008	0.0001	7e-05	0	3e-05	0	0.00038	5e-05	0.00012	0.00017	5e-05	0.00014	0	3e-05	3e-05	7e-05	0.00017	3e-05	7e-05	7e-05	0	0.00155	0.00019	0.0001	0	3e-05	5e-05	0.00021	0	0.00013	0	8e-05	0.00045	7e-05	2e-05	9e-05	0.00027	0.0007	0.00022	0.00016	0.00015	0.00016	0.00049	3e-05	1e-05	1e-05	1e-05	0	8e-05	2e-05	1e-05	3e-05	1e-05	0.00027	3e-05	2e-05	5e-05	0.00016	0.0001	0	3e-05	6e-05	1e-05	0.08753	0.01345	0.00385	0.0008	0.00023	9e-05	0.00022	0.00026	0.00082	0.00014	0.00014	0.00033	0.00021	0.00135	0.00028	0.00019	0.00024	0.00064	0.00087	0.00013	0.00012	0.00026	0.00037	0.0038	0.00071	0.00028	0.0002	0.0002	3e-05	0.00114	0.00027	0.0003	0.00034	0.00023	0.00119	0.00027	0.0001	6e-05	0.00076	0.00076	7e-05	0.00022	0.00029	0.00017	0.00493	0.00061	0.00033	6e-05	7e-05	0.00015	0.00066	7e-05	0.00038	6e-05	0.00015	0.00124	0.00016	0.00019	0.00023	0.00065	0.00243	0.0009	0.00054	0.00057	0.00042	0.00086	0.00017	0.0001	2e-05	5e-05	0	0.00027	3e-05	0.00015	3e-05	5e-05	0.00031	3e-05	5e-05	5e-05	0.00019	0.0001	1e-05	1e-05	3e-05	5e-05	0.02003	0.00327	0.0008	0	0.00019	0.00035	0.00027	0.00096	0.00019	0.00029	0.0003	0.00017	0.00132	0.00014	0.00016	0.00031	0.0007	0.00019	5e-05	5e-05	8e-05	1e-05	0.00483	0.00077	0.00023	0.00016	0.00028	9e-05	0.00096	0.00016	0.00013	0.00038	0.00028	0.00173	0.00027	0.00029	0.00031	0.00085	0.00138	0.00034	0.00029	0.00051	0.00023	0.00685	0.00107	0.00055	0.0002	6e-05	0.00027	0.00108	9e-05	0.00072	2e-05	0.00024	0.00115	0.00028	0.0001	0.00016	0.00061	0.00353	0.00105	0.00076	0.00086	0.00086	0.0051	0.00105	0.00061	0.00022	0.0002	2e-05	0.00101	0.0002	0.00042	0.00026	0.00014	0.00189	0.0004	0.00034	0.00056	0.00059	0.00114	0.00021	0.00027	0.00051	0.00015	0.02985	0.00435	0.00234	0.00061	0.00038	0.00072	0.00063	0.00068	0.0001	0.00033	0.00014	0.0001	0.00035	8e-05	7e-05	8e-05	0.00012	0.00098	0.00017	0.00027	0.0004	0.00014	0.00433	0.00038	0.0001	8e-05	0.0001	9e-05	0.00301	0.00026	0.00086	0.00124	0.00065	2e-05	0	0	2e-05	0	0.00091	0.00013	0.00024	0.00035	0.00019	0.00477	0.00105	0.00049	0.00015	3e-05	0.00037	0.00068	1e-05	0.00035	0	0.00031	0.00061	0.00016	0	3e-05	0.00041	0.00244	0.00061	0.00056	0.00055	0.00072	0.01641	0.00422	0.0018	0.00087	0.00154	1e-05	0.00362	0.00076	0.00142	0.00124	0.0002	0.00442	0.00089	0.00057	0.00159	0.00138	0.00415	0.00056	0.00096	0.00175	0.00089	0.0242	0.00463	0.00234	0.00055	0.00037	0.00063	0.00079	0.00099	0.00048	0.00051	0	0	0.00126	0.00023	3e-05	0.0004	0.00059	3e-05	0	2e-05	1e-05	0	0.00499	0.00079	0.00033	0.00021	0.0002	6e-05	0.00226	0.00036	0.0005	0.00086	0.00054	0.00121	0.0002	0.00015	0.00021	0.00065	0.00072	0.00016	9e-05	0.00023	0.00023	0.00887	0.00163	0.00075	0.00027	0.00021	0.00041	0.00147	0.0001	0.00083	0	0.00054	0.00265	0.00048	0.00027	0.00066	0.00124	0.00313	0.00085	0.00064	0.00086	0.00077	0.0057	0.00079	0.00049	0.00015	0.00015	0	0.00141	0.00035	0.00045	0.00047	0.00014	0.0024	0.00042	0.00037	0.00082	0.00079	0.0011	0.00013	0.00026	0.00057	0.00014	0.05547	0.00781	0.00463	0.00105	0.00034	0.0002	0.00029	0.00022	0.00079	0.00019	0.00023	0.00021	0.00016	0.00131	0.00033	0.00012	0.00027	0.00059	0.00148	0.00031	0.00031	0.00052	0.00033	0.00147	0.00027	7e-05	9e-05	7e-05	3e-05	0.00059	9e-05	0.00021	0.00019	0.0001	0.00026	5e-05	6e-05	2e-05	0.00013	0.00035	0	5e-05	0.00023	7e-05	0.00058	0.0002	0.00016	2e-05	1e-05	0	9e-05	3e-05	5e-05	0	1e-05	8e-05	1e-05	5e-05	1e-05	1e-05	0.00021	3e-05	6e-05	5e-05	7e-05	0.00113	0.00021	0.00013	2e-05	6e-05	0	0.00029	3e-05	0.00013	9e-05	3e-05	0.00044	0.00017	7e-05	7e-05	0.00013	0.00019	8e-05	3e-05	3e-05	3e-05	0.00775	0.00084	0.00017	5e-05	2e-05	7e-05	3e-05	0.00021	5e-05	7e-05	7e-05	2e-05	0.00026	2e-05	6e-05	1e-05	0.00016	0.0002	0	3e-05	0.00014	2e-05	0.00533	0.00037	0.00013	0.00013	0.00012	0	0.00138	0.00024	0.00044	0.00037	0.00031	0.00224	0.00033	0.00027	0.00028	0.00136	0.00134	0.00031	0.00026	0.00041	0.00036	2e-05	0	0	0	0	0	0	0	0	0	0	2e-05	0	0	0	2e-05	0	0	0	0	0	0.00156	0.00021	0.00017	3e-05	0	0	0.00038	7e-05	0.00019	0.00013	0	0.00068	9e-05	6e-05	0.00013	0.0004	0.00029	9e-05	0	0.0002	0	0.00793	0.00171	0.00079	0.00021	0.0001	0.00023	0.00024	0.00037	3e-05	0.00017	0.00013	3e-05	6e-05	1e-05	0	2e-05	2e-05	0.00049	9e-05	7e-05	0.00033	0	0.00119	3e-05	1e-05	1e-05	1e-05	0	0.00082	0.00019	9e-05	0.00027	0.00027	0	0	0	0	0	0.00034	8e-05	6e-05	0.0002	0	0.00077	0.00022	0.00013	8e-05	1e-05	0	0	0	0	0	0	3e-05	2e-05	0	0	1e-05	0.00051	0.00029	6e-05	0.00015	1e-05	0.00426	0.0012	0.00056	0.00017	0.00047	0	0.00086	0.00019	0.00036	0.00028	3e-05	0.00092	0.00024	0.0002	0.00028	0.0002	0.00127	0	0.00028	0.00057	0.00042	0.03197	0.00795	0.00422	0.00105	0.00066	0.00114	0.00136	0.00153	0.00058	0.00078	0	0.00016	0.00219	0.00043	0.00019	0.00052	0.00105	1e-05	0	1e-05	0	0	0.00687	0.00162	0.0009	0.00041	0.00031	0	0.00254	0.00058	0.00057	0.00064	0.00075	0.0023	0.00022	0.00023	0.00021	0.00163	0.00041	3e-05	0.00016	0.0002	1e-05	0.00919	0.00204	0.00085	0.00035	0.00022	0.00062	0.00133	0.00022	0.00075	0	0.00036	0.00306	0.00061	0.00041	0.00052	0.00152	0.00276	0.00056	0.00055	0.00105	0.00061	0.00796	0.0012	0.00061	0.00017	0.00034	8e-05	0.0017	0.00038	0.0007	0.00043	0.00019	0.00363	0.00076	0.00062	0.00072	0.00153	0.00143	0.00029	0.00034	0.00057	0.00023	0.04816	0.00781	0.00435	0.00107	0.00027	0.00027	0.00023	0.0003	0.00086	0.00023	0.00034	0.00017	0.00012	0.0014	0.00034	0.0002	0.00029	0.00057	0.00101	0.00033	0.00016	0.00033	0.0002	0.00173	0.00058	0.00027	8e-05	0.00016	7e-05	0.00103	0.00024	0.00022	0.00021	0.00035	0	0	0	0	0	0.00012	5e-05	1e-05	5e-05	1e-05	0.0017	0.00029	0.0002	1e-05	1e-05	7e-05	0.0001	0	8e-05	0	2e-05	0.00059	6e-05	3e-05	0.0001	0.0004	0.00071	0.00022	7e-05	0.00019	0.00023	3e-05	0	0	0	0	0	2e-05	0	1e-05	1e-05	0	1e-05	0	0	0	1e-05	0	0	0	0	0	0.01075	0.00187	0.00061	0.00014	0.0002	0.00016	0.0001	0.00052	0.00012	0.0002	0.00015	6e-05	0.00066	0	6e-05	0.00012	0.00049	7e-05	2e-05	0	3e-05	1e-05	0.00514	0.00062	0.00028	0.00014	0.00016	3e-05	0.00096	0.00024	0.00022	0.00029	0.0002	0.00209	0.00034	0.00033	0.0004	0.00103	0.00148	0.00033	0.00031	0.0005	0.00034	0.00273	0.00029	0.00023	2e-05	2e-05	1e-05	0.0003	6e-05	0.00017	0	7e-05	0.0004	9e-05	2e-05	2e-05	0.00026	0.00174	0.00043	0.00034	0.00051	0.00045	0.00101	0.0002	8e-05	6e-05	6e-05	0	9e-05	1e-05	6e-05	1e-05	1e-05	0.00029	6e-05	1e-05	0.0001	0.00012	0.00043	1e-05	0	5e-05	0.00037	0.01911	0.00278	0.00163	0.0004	0.00029	0.00045	0.00049	0.0004	0.00016	0.00012	6e-05	6e-05	0.00034	6e-05	7e-05	6e-05	0.00015	0.00041	9e-05	3e-05	0.00021	7e-05	0.0024	0.00019	3e-05	9e-05	2e-05	3e-05	0.0011	0.00015	0.00019	0.0004	0.00036	0	0	0	0	0	0.00112	0.00017	0.0004	0.00041	0.00014	0.00552	0.00099	0.00042	0.0003	6e-05	0.00021	0.0005	3e-05	0.00034	0	0.00013	0.00132	0.0004	8e-05	0.00026	0.00058	0.00271	0.00076	0.00044	0.00084	0.00066	0.00842	0.00204	0.00089	0.00034	0.00082	0	0.00156	0.00034	0.00063	0.00048	0.00012	0.0025	9e-05	0.00051	0.00091	0.00098	0.00232	0.00024	0.00048	0.00108	0.00051	0.01048	0.00171	0.00105	0.00028	0.00012	0.00035	0.0003	0.00033	6e-05	0.00017	0	9e-05	0.00034	9e-05	8e-05	0	0.00016	0	0	0	0	0	0.00209	0.00043	0.00016	0.00013	0.0001	3e-05	0.0007	0.00013	0.00022	0.00022	0.00013	0.00072	6e-05	0.00017	0	0.00049	0.00023	1e-05	2e-05	0.00013	7e-05	0.00459	0.00099	0.00048	0.00015	0.00021	0.00015	0.00045	7e-05	0.00029	0	9e-05	0.00143	0	0.00022	0.00036	0.00085	0.00171	0.00061	0.00034	0.00051	0.00026	0.00209	0.00022	0.00016	1e-05	5e-05	0	0.0004	9e-05	0.00016	0.00013	1e-05	0.0012	0.0004	0.00015	0.00019	0.00047	0.00027	2e-05	5e-05	0.0002	0	0.26931	0.04816	0.0242	0.0051	0.00138	0.00028	0.00029	0.0005	0.0003	0.0011	0.00014	0.00023	0.00033	0.0004	0.00135	0.0002	0.00017	0.00034	0.00064	0.00127	0.00031	0.0001	0.00056	0.00029	0.00466	0.00086	0.00023	0.00021	0.00034	8e-05	0.00167	0.00029	0.00037	0.00054	0.00047	0.00122	0.00035	0.00015	0.00016	0.00056	0.00091	0.0001	0.00021	0.0003	0.00029	0.00651	0.00148	0.00054	0.00019	0.00015	0.00061	0.00075	5e-05	0.00052	2e-05	0.00015	0.00133	0.00013	0.0002	0.00035	0.00065	0.00295	0.00075	0.00064	0.00084	0.00072	0.00793	0.00134	0.00065	0.00027	0.00042	0	0.00196	0.00041	0.00085	0.00051	0.00019	0.00271	0.00036	0.00055	0.00082	0.00098	0.00192	0.00027	0.00052	0.00082	0.00031	0.00899	0.00205	0.00076	0.00017	0.00012	0.00027	0.0002	0.00043	0.00014	9e-05	0.0002	0	0.00063	6e-05	9e-05	0.00015	0.00033	0.00023	2e-05	5e-05	0.00014	2e-05	0.00368	0.00061	0.00021	0.00015	0.00017	7e-05	0.00119	0.0001	0.00023	0.00045	0.0004	0.00098	0.00012	0.00021	0.00017	0.00048	0.00091	0.00016	0.00015	0.00044	0.00015	0.00154	0.00012	0	0.00012	0	0	0.00016	0	0.00016	0	0	0.0003	9e-05	5e-05	0	0.00016	0.00096	0.00016	0.0002	0.00031	0.00028	0.0017	0.00035	0.0001	0.00017	7e-05	0	0.00024	0.0001	0.00014	0	0	0.00064	6e-05	0.00014	0.00019	0.00026	0.00047	3e-05	0.00012	0.00014	0.00017	0.00494	0.00101	0.00072	0.00014	0.00028	5e-05	0.00026	0.00015	3e-05	0.00012	0	0	0.00012	1e-05	9e-05	0	1e-05	2e-05	0	2e-05	0	0	0.00087	0.00017	5e-05	6e-05	2e-05	5e-05	0.00045	6e-05	6e-05	0.00015	0.00019	1e-05	0	0	0	1e-05	0.00023	3e-05	5e-05	7e-05	8e-05	0.00104	0.00023	0.00014	8e-05	0	1e-05	0.00023	1e-05	0.00019	0	3e-05	1e-05	1e-05	0	0	0	0.00056	0.00019	9e-05	0.00015	0.00013	0.00202	0.00041	0.0002	6e-05	0.00015	0	0.0004	7e-05	0.00017	0.00015	0	0.00079	0.00012	0.00014	0.00024	0.00029	0.00042	3e-05	0.0001	0.00028	0	0.01003	0.00156	0.00091	0.00024	0.00017	0.00049	0	0.00021	7e-05	0.00014	0	0	0.00044	7e-05	6e-05	8e-05	0.00023	0	0	0	0	0	0.00171	0.00041	0.00015	0.00014	9e-05	2e-05	0.00069	0.00013	7e-05	0.00034	0.00015	0.00038	2e-05	5e-05	9e-05	0.00022	0.00023	1e-05	7e-05	0.00015	0	0.00464	0.00112	0.00054	0.00029	7e-05	0.00022	0.0008	8e-05	0.00072	0	0	0.00107	9e-05	0.00021	0.00019	0.00058	0.00164	0.00036	0.00034	0.00049	0.00045	0.00211	0.00034	0.00031	2e-05	0	0	0.00042	0.00014	0.00024	0	3e-05	0.00087	0.00013	0.00019	0.00021	0.00035	0.00048	0	0.00013	0.00034	1e-05	0.03981	0.00368	0.00086	0.00019	9e-05	3e-05	5e-05	1e-05	0.00028	5e-05	7e-05	9e-05	7e-05	0.00027	3e-05	1e-05	8e-05	0.00014	0.00013	0	7e-05	2e-05	3e-05	0.0011	0.00023	3e-05	5e-05	0.0001	5e-05	0.00029	7e-05	9e-05	5e-05	8e-05	0.00034	7e-05	7e-05	3e-05	0.00016	0.00023	3e-05	3e-05	0.00012	5e-05	0.001	7e-05	6e-05	0	1e-05	0	0.0002	0	0.00017	0	2e-05	0.00012	3e-05	0	1e-05	7e-05	0.00062	0	0.00022	0.00021	0.00019	0.00072	0.0002	9e-05	2e-05	8e-05	0	0.00013	1e-05	6e-05	1e-05	5e-05	0.00028	3e-05	3e-05	6e-05	0.00015	0.00012	0	3e-05	7e-05	1e-05	0.02577	0.00321	0.00087	0.00027	0.00022	0.00038	0	0.00105	0.00015	0.00031	0.00038	0.0002	0.00115	0.0001	0.00016	0.00036	0.00052	0.00013	3e-05	5e-05	3e-05	1e-05	0.00531	0.00092	0.00026	0.00029	0.00036	1e-05	0.00146	0.00027	0.00034	0.00055	0.0003	0.00166	0.0003	0.00033	0.00028	0.00075	0.00127	0.00022	0.00024	0.00048	0.00033	0.00933	0.00101	0.00079	0.00013	9e-05	0	0.00117	0.00013	0.00104	0	0	0.00154	0.0003	0.00031	0.00014	0.00078	0.00561	0.00136	0.00127	0.00154	0.00143	0.00793	0.00148	0.00063	0.00034	0.00051	0	0.00163	9e-05	0.00077	0.00051	0.00026	0.0026	0.00049	0.00045	0.00082	0.00084	0.00222	0.00024	0.0005	0.00101	0.00045	0.00033	3e-05	3e-05	2e-05	0	1e-05	0	0	0	0	0	0	0	0	0	0	0	0	0	0	0	0	0	0	0	0	0	0	0	0	0	0	0	0	0	0	0	0	0	0	0	0	0	0.00026	0	0	0	0	0	0.00016	0	0.00016	0	0	0	0	0	0	0	9e-05	8e-05	0	0	1e-05	3e-05	1e-05	1e-05	0	0	0	0	0	0	0	0	2e-05	0	0	2e-05	0	0	0	0	0	0	0.01003	0.00113	0.00098	0.00027	0.00028	0.00043	0	0.00014	0	0.00014	0	0	1e-05	1e-05	0	0	0	0	0	0	0	0	0.003	0.00058	0.00015	0.00014	0.00029	0	0.00162	0.00015	0.00028	0.00058	0.00061	0.00077	7e-05	0	0.00012	0.00058	2e-05	0	0	2e-05	0	0.00428	0.00041	0.00041	0	0	0	0.00027	5e-05	0	0	0.00022	0.0009	0.00015	0	0.0002	0.00055	0.00271	0.00062	0.00042	0.00076	0.00091	0.00162	0.00049	0.00037	8e-05	3e-05	0	1e-05	0	0	0	1e-05	0.00112	0.00021	0	0.00037	0.00054	0	0	0	0	0	0.05893	0.01048	0.0057	0.00114	0.00023	0.00026	0.00033	0.00033	0.00087	7e-05	0.00038	0.00027	0.00015	0.00147	0.00034	8e-05	0.00038	0.00066	0.00222	0.00036	0.00055	0.00072	0.00058	0.00255	0.00043	0.00017	7e-05	0.00014	5e-05	0.00119	0.00015	0.00038	0.00036	0.00029	0.00045	1e-05	2e-05	0.00012	0.0003	0.00047	7e-05	9e-05	0.0003	0	0.00061	0.00043	0.00023	9e-05	0.0001	0	0	0	0	0	0	8e-05	7e-05	1e-05	0	0	9e-05	1e-05	2e-05	3e-05	2e-05	0.00162	0.00029	0.00019	2e-05	8e-05	0	0.00035	6e-05	0.00014	7e-05	8e-05	0.00098	0.00014	0.00017	0.00027	0.0004	0	0	0	0	0	0.0081	0.00049	0.0001	1e-05	6e-05	2e-05	1e-05	0.00013	0	6e-05	5e-05	2e-05	0.00014	1e-05	3e-05	0	9e-05	0.00012	2e-05	2e-05	7e-05	0	0.0055	0.0008	0.00037	0.0002	0.0002	3e-05	0.00105	0.00016	0.00034	0.00026	0.00029	0.00173	0.0002	0.00021	0.00023	0.00108	0.00192	0.00033	0.00036	0.00065	0.00058	0	0	0	0	0	0	0	0	0	0	0	0	0	0	0	0	0	0	0	0	0	0.00211	0.00019	0.00014	3e-05	1e-05	0	0.00076	0.00021	0.0004	0.00015	0	0.00117	7e-05	5e-05	0.00024	0.0008	0	0	0	0	0	0.01125	0.00209	0.0011	0.00015	0.00014	0.00035	0.00045	0.00059	0.00014	0.00027	0	0.00017	0.0004	0.00037	0	1e-05	1e-05	0	0	0	0	0	0.00148	0.0001	5e-05	2e-05	2e-05	1e-05	0.0009	0.00019	0.00019	0.00021	0.00031	0	0	0	0	0	0.00048	3e-05	0.00015	0.00029	0	0.00169	0.00027	0.00014	0.00012	1e-05	0	0.0002	1e-05	0.00017	0	1e-05	0	0	0	0	0	0.00122	0.00023	0.00021	0.00024	0.00054	0.00599	0.00143	0.00089	0.0001	0.00044	0	0.00089	0.00015	0.00052	0.00021	0	0.00175	0.00051	0.00028	0.00038	0.00057	0.00192	0.00042	0.00049	0.00101	0	0.02909	0.00796	0.00415	0.00086	0.00066	0.00119	0.00143	0.00105	0.00034	0.00043	0	0.00028	0.00276	0.00045	0.00036	0.00069	0.00126	0	0	0	0	0	0.00549	0.00107	0.00042	0.00027	0.0002	0.00019	0.00233	0.0003	0.00059	0.00071	0.00072	0.00167	0.00023	0.00024	0.00016	0.00103	0.00042	7e-05	0.00012	0.00021	2e-05	0.00862	0.00232	0.00077	0.00043	0.00021	0.00091	0.00147	0.00016	0.00085	0	0.00045	0.0026	0.00026	0.00037	0.00065	0.00132	0.00223	0.00061	0.00061	0.00101	0	0.00702	0.00127	0.00072	0.00023	0.0003	1e-05	0.0015	0.00034	0.00068	0.00036	0.00013	0.00232	0.00066	0.00041	0.00054	0.00071	0.00192	1e-05	0.00048	0.0009	0.00054	0.12241	0.03197	0.01641	0.00353	0.00085	0.001	0.00093	0.00075	0.00274	0.00066	0.00099	0.00061	0.00048	0.00452	0.00103	0.001	0.00091	0.00159	0.00561	0.00136	0.00128	0.00188	0.00108	0.00508	0.00178	0.00076	0.00044	0.00042	0.00016	0.00234	0.00049	0.00072	0.00057	0.00056	0	0	0	0	0	0.00096	0.00013	6e-05	0.00047	0.0003	0.01045	0.00174	0.00065	0.00034	0.00016	0.00058	0.00119	7e-05	0.00087	2e-05	0.00022	0.0026	0.00049	0.00038	0.00063	0.0011	0.00492	0.00163	0.00082	0.00145	0.00103	3e-05	0	0	0	0	0	3e-05	0	2e-05	0	1e-05	0	0	0	0	0	0	0	0	0	0	0.02522	0.0055	0.00243	0.0007	0.00052	0.00068	0.00052	0.00149	0.00024	0.00061	0.00031	0.00033	0.00097	0.00049	0.00028	0.0002	0	0.00062	0.00016	7e-05	0.00029	9e-05	0.01045	0.00188	0.00064	0.0005	0.00059	0.00014	0.00246	0.00044	0.00079	0.00058	0.00064	0.00316	0.00057	0.00061	0.0004	0.00159	0.00295	0.00059	0.00077	0.00092	0.00066	0.00725	0.00071	0.00059	0.0001	1e-05	0	0.0009	0.00012	0.00055	0	0.00023	0.00072	0.00016	7e-05	2e-05	0.00047	0.00492	0.00105	0.00131	0.00131	0.00126	0.00202	0.00021	0.00012	5e-05	5e-05	0	0.00073	0.00021	0.00035	0.00016	1e-05	0.00098	0.00015	5e-05	0.00035	0.00043	9e-05	2e-05	0	6e-05	1e-05	0.03613	0.00842	0.00313	0.00059	0.00092	0.00077	0.00084	0.00155	0.0004	0.00048	0.00042	0.00026	0.00104	0.00012	0.00017	0.00031	0.00043	0.00271	0.0004	0.00037	0.00113	0.0008	0.00567	0.0007	0.00019	0.00016	0.0002	0.00015	0.00331	0.00055	0.00065	0.00113	0.00098	1e-05	1e-05	0	0	0	0.00164	0.00013	0.00056	0.00056	0.0004	0.01094	0.00171	0.00079	0.00031	7e-05	0.00054	0.00148	0.00016	0.00097	0	0.00035	0.00238	0.00047	0.0004	0.00034	0.00118	0.00536	0.00153	0.00134	0.00178	0.00071	0.0111	0.00276	0.00138	0.00049	0.0009	0	0.00205	0.00034	0.00084	0.00058	0.00029	0.00406	0.00098	0.00068	0.00107	0.00133	0.00223	0.0002	0.00051	0.00094	0.00057	0.02909	0.00426	0.00244	0.00061	0.00045	0.00059	0.00078	0.00075	0.00021	0.00037	0	0.00016	0.00098	0.00026	0.00026	0	0.00047	9e-05	2e-05	7e-05	0	0	0.00616	0.00132	0.00065	0.00045	0.00014	7e-05	0.00253	0.00047	0.00059	0.00082	0.00065	0.00175	0.0004	0.00026	0	0.0011	0.00056	1e-05	5e-05	0.0005	0	0.01269	0.00271	0.00124	0.00047	0.00045	0.00055	0.00213	0.00027	0.00128	0	0.00058	0.00248	0.00085	0.00064	0.00099	0	0.00536	0.00152	0.00157	0.00096	0.00132	0.00599	0.00051	0.00041	7e-05	3e-05	0	0.0016	0.0003	0.00075	0.00055	0	0.00266	0.00058	0.0004	0.0005	0.00118	0.00122	1e-05	0.00034	0.00087	0	0.26931	0.05547	0.02985	0.00685	0.00173	0.00038	0.00024	0.00055	0.00055	0.00188	0.00037	0.00056	0.00049	0.00045	0.00159	0.00029	0.00026	0.00045	0.00058	0.00166	0.00037	0.00034	0.00069	0.00026	0.00503	0.00117	0.00034	0.00031	0.00047	5e-05	0.00177	0.00014	0.0004	0.0007	0.00054	0.00111	0.00021	0.00019	0.00014	0.00057	0.00098	0.00019	0.00012	0.00031	0.00036	0.00865	0.00209	0.00086	0.00031	0.00033	0.00058	0.00167	0.00017	0.00114	1e-05	0.00034	0.00174	0.00022	0.00024	0.00045	0.00082	0.00316	0.00064	0.00084	0.00097	0.00071	0.00933	0.00224	0.00124	0.00037	0.00063	0	0.00196	0.00042	0.00089	0.0005	0.00015	0.00341	0.0004	0.00087	0.001	0.00113	0.00173	0.00027	0.00042	0.00083	0.00021	0.00933	0.00306	0.00119	0.0003	0.00026	0.00024	0.00038	0.00068	0.00022	0.00026	0	0.0002	0.00085	0.00015	0.00019	0.0002	0.00031	0.00034	7e-05	0.0001	0.00012	5e-05	0.00473	0.00114	0.00033	0.00027	0.00045	9e-05	0.00126	0.00015	0.00029	0.00049	0.00033	0.00111	0.00017	0.00013	0.0002	0.00061	0.00122	0.00021	0.0002	0.00055	0.00027	0	0	0	0	0	0	0	0	0	0	0	0	0	0	0	0	0	0	0	0	0	0.00154	0.00026	0.00014	0.00012	0	0	8e-05	0	8e-05	0	0	0.00075	6e-05	0.00013	0.00014	0.00042	0.00045	0.00013	0.00016	0.00016	0	0.01596	0.00273	0.00121	0.00026	0.00017	0.00027	0.00051	0.00049	0.00022	0.00027	0	0	0.00026	1e-05	8e-05	0	0.00016	0.00077	0.00013	0.00013	0.00036	0.00015	0.00203	0.00014	3e-05	7e-05	2e-05	1e-05	0.00145	0.00021	0.00022	0.0005	0.00051	6e-05	1e-05	0	5e-05	0	0.00038	9e-05	9e-05	0.00013	7e-05	0.00395	0.00072	0.00047	0.00026	0	0	0.00054	3e-05	0.0005	0	0	0.00094	0.00013	0.00013	0.00014	0.00055	0.00175	0.00043	0.00036	0.00059	0.00036	0.00725	0.0023	0.00124	0.00024	0.00082	0	0.00115	0.00036	0.00064	0	0.00015	0.00213	0.00048	0.00028	0.00079	0.00058	0.00167	0.00028	0.00036	0.00082	0.00021	0.00033	2e-05	2e-05	2e-05	0	0	0	0	0	0	0	0	0	0	0	0	0	0	0	0	0	0	0.00029	9e-05	6e-05	2e-05	1e-05	0	0.00013	5e-05	5e-05	1e-05	2e-05	6e-05	0	1e-05	2e-05	2e-05	1e-05	0	0	1e-05	0	1e-05	0	0	0	0	0	0	0	0	0	0	0	0	0	0	0	1e-05	0	1e-05	0	0	0	0	0	0	0	0	0	0	0	0	0	0	0	0	0	0	0	0	0	0	0	0.0572	0.01175	0.00493	0.00132	0.00028	0.00028	0.0004	0.00036	0.0012	0.00021	0.00036	0.00045	0.00017	0.00126	0.00016	0.00017	0.00033	0.00059	0.00115	0.00012	0.0003	0.00054	0.0002	0.0033	0.00065	0.0002	0.00021	0.00014	0.0001	0.00117	0.00014	0.00022	0.00047	0.00034	0.00085	0.00016	0.0001	0.00016	0.00042	0.00063	7e-05	9e-05	0.00033	0.00014	0.00252	0.00066	0.0002	0.00012	6e-05	0.00029	0.00045	3e-05	0.00031	1e-05	9e-05	0.00043	0.0001	0.00013	6e-05	0.00014	0.00097	0.00031	0.00014	0.00031	0.0002	0.001	0.00026	0.0001	7e-05	8e-05	0	0.0001	0	6e-05	2e-05	2e-05	0.0005	2e-05	8e-05	0.0002	0.0002	0.00014	1e-05	0	0.0001	2e-05	0.02453	0.00395	0.00135	0.00035	0.00034	0.00028	0.00038	0.00107	0.00029	0.00027	0.00024	0.00027	0.00126	0.00016	0.00017	0.00024	0.00068	0.00027	7e-05	0.00013	5e-05	2e-05	0.00542	0.00093	0.00022	0.00027	0.0004	5e-05	0.00155	0.00026	0.00024	0.00055	0.0005	0.00159	0.00023	0.00021	0.00021	0.00093	0.00135	0.00029	0.00016	0.00057	0.00033	0.00865	0.0014	0.00063	0.00023	0.0001	0.00043	0.00143	0.0001	0.00084	0	0.00049	0.00129	0.00035	0.00015	0.0002	0.00059	0.00452	0.00114	0.00093	0.00126	0.00119	0.00651	0.00131	0.00072	0.00021	0.00036	1e-05	0.00143	0.00036	0.00076	0.00027	5e-05	0.0023	0.00045	0.00037	0.0007	0.00077	0.00147	0.00023	0.00043	0.00045	0.00035	0.01596	0.0017	0.00126	0.0002	0.00019	0.00036	0.00051	0.0003	9e-05	0.00014	0	7e-05	0.00013	6e-05	2e-05	0	5e-05	1e-05	0	0	0	1e-05	0.00226	0.00031	5e-05	0.0001	8e-05	8e-05	0.0015	7e-05	0.00038	0.00063	0.00042	0	0	0	0	0	0.00044	6e-05	0.00012	0.00019	8e-05	0.00155	0.00034	0.00015	0.00015	0	3e-05	0.00015	1e-05	0.00014	0	0	8e-05	5e-05	0	0	3e-05	0.00098	0.00034	0.00015	0.00019	0.0003	0.01045	0.00219	0.00154	0.00065	0	0	0.00236	0.00063	0.00076	0.00082	0.00015	0.00314	0.00082	0.00055	0.00087	0.0009	0.00276	0.00047	0.00057	0.00128	0.00044	0.00494	0.00058	0.00035	6e-05	9e-05	0.0001	9e-05	0.0001	7e-05	3e-05	0	0	0.00013	2e-05	2e-05	7e-05	1e-05	0	0	0	0	0	0.00125	0.00023	7e-05	9e-05	6e-05	1e-05	0.00064	6e-05	0.0001	0.00033	0.00015	0.00026	1e-05	7e-05	1e-05	0.00016	0.00012	1e-05	0	0	0.0001	0.00251	0.00034	0.00021	0.00013	0	0	0.0001	3e-05	0	0	7e-05	0.00103	0.00021	0.0001	0.00026	0.00045	0.00104	0.00022	0.0002	0.00041	0.00021	0.00061	6e-05	3e-05	2e-05	0	0	0	0	0	0	0	0.00015	6e-05	0	2e-05	7e-05	0.0004	1e-05	0	0.00037	1e-05	0.09772	0.01911	0.00887	0.00189	0.00051	0.00033	0.00057	0.00048	0.00209	0.00038	0.00071	0.00055	0.00044	0.0023	0.0005	0.00035	0.00052	0.00092	0.0026	0.00041	0.00064	0.0009	0.00065	0.00345	0.00092	0.00029	0.00019	0.00033	0.00012	0.00114	0.00019	0.00034	0.00031	0.0003	0.00075	5e-05	8e-05	0.00015	0.00047	0.00064	0.00023	0.0001	0	0.0003	0.00251	0.00029	0.00023	3e-05	0	2e-05	0.00044	7e-05	0.00021	1e-05	0.00015	0.00079	0.00013	0.00016	0	0.0005	0.00098	0.0002	0.00017	0.0004	0.00021	0.00428	0.00068	0.00035	0.00014	0.00019	0	0.00061	0.0002	0.00021	0.00013	7e-05	0.00183	0.00041	0.00035	0.00051	0.00056	0.00117	0.0002	0.00019	0.00049	0.00029	0.01563	0.00155	0.00031	8e-05	0.00015	5e-05	3e-05	0.00045	7e-05	0.00013	0.00012	0.00014	0.0005	3e-05	7e-05	0.0001	0.00029	0.00028	0.00014	7e-05	0	7e-05	0.00942	0.00135	0.00026	0.00054	0.00054	2e-05	0.00196	0.00027	0.00044	0.00069	0.00056	0.00341	0.00033	0.00051	0.00069	0.00188	0.00271	0.00052	0.00056	0.0009	0.00072	1e-05	1e-05	1e-05	0	0	0	0	0	0	0	0	0	0	0	0	0	0	0	0	0	0	0.00464	0.00044	0.0004	5e-05	0	0	0.00139	0.00027	0.00076	0.00036	0	0.00183	0.00021	0.00015	0.00034	0.00113	0.00098	0.00033	1e-05	0.00064	0	0.02686	0.00459	0.0024	0.00051	0.00042	0.00045	0.00101	0.00092	0.00015	0.00047	0.00016	0.00014	0.00015	5e-05	0	5e-05	6e-05	0.00112	0.0002	0.00028	0.00064	0	0.0035	0.00027	3e-05	6e-05	0.0001	7e-05	0.00236	0.00022	0.00049	0.00083	0.00082	0	0	0	0	0	0.00087	3e-05	0.00035	0.00049	0	0.00608	0.0012	0.00057	0.00026	0.00037	0	0.00094	6e-05	0.00055	0	0.00034	0.00127	0.0002	0.0002	0	0.00087	0.00266	0.00057	0.0003	0.00089	0.0009	0.01269	0.00363	0.00175	0.00059	0.00128	0	0.00264	0.00055	0.00099	0.00082	0.00028	0.0041	0.00108	0.0007	0.00138	0.00094	0.00232	0.00057	0.00073	0	0.00101	0.03613	0.00919	0.00442	0.00086	0.00076	0.00126	0.00154	0.00161	0.00061	0.00069	0	0.00031	0.00314	0.00051	0.00044	0.00087	0.00131	2e-05	0	2e-05	0	0	0.00752	0.00155	0.00057	0.00045	0.00031	0.00021	0.00304	0.00049	0.00075	0.00097	0.00084	0.00213	0.00019	0.00028	0.00022	0.00145	0.00079	5e-05	0.00031	0.0004	3e-05	0.0108	0.0025	0.00086	0.00047	0.00041	0.00076	0.00173	0.00015	0.00108	0	0.00049	0.00252	0.00051	0.00041	0.00064	0.00096	0.00406	0.00105	0.0009	0.0011	0.00101	0.00862	0.00092	0.00055	0.00019	0.00019	0	0.00184	0.00035	0.00075	0.00059	0.00015	0.0041	0.00084	0.00068	0.0008	0.00178	0.00175	0.00015	0.00047	0.00089	0.00024	0.05893	0.00793	0.00477	0.00115	0.00031	0.00035	0.00021	0.00028	0.00078	0.00017	0.00023	0.0002	0.00017	0.00129	0.0004	0.00014	0.00036	0.0004	0.00154	0.00028	0.00034	0.00069	0.00023	0.00135	0.00035	6e-05	9e-05	0.00016	3e-05	0.0007	0.00027	0.00013	0.00014	0.00016	0	0	0	0	0	0.0003	2e-05	1e-05	0.00015	0.00012	0.00155	0.0004	0.00021	6e-05	1e-05	0.00012	0.00043	3e-05	0.00028	2e-05	9e-05	0	0	0	0	0	0.00072	0.00021	0.00013	0.00022	0.00016	0.00026	2e-05	2e-05	0	0	0	0.00023	9e-05	9e-05	5e-05	0	0	0	0	0	0	0	0	0	0	0	0.0129	0.00258	0.00124	0.00031	0.00031	0.00024	0.00036	0.00079	0.00016	0.00028	0.0002	0.00015	0.00043	0.00012	0.00012	0	0.0002	0.00012	1e-05	0	0.0001	0	0.00533	0.00097	0.00024	0.00031	0.00033	8e-05	0.00129	0.00016	0.00034	0.00045	0.00034	0.00174	0.00029	0.00017	0.00036	0.00091	0.00133	0.00027	0.00015	0.00052	0.00038	0.00395	0.00059	0.0004	0.00013	7e-05	0	0.00076	0.00012	0.00056	0	8e-05	0	0	0	0	0	0.0026	0.00052	0.00051	0.00087	0.00069	0.00104	8e-05	8e-05	0	0	0	8e-05	0	8e-05	0	0	0.00079	6e-05	0	0.00042	0.00031	8e-05	2e-05	0	5e-05	1e-05	0.02686	0.00552	0.00265	0.00056	0.00057	0.0007	0.00082	0.00094	0.00024	0.00037	0.00014	0.00019	0.00103	0.0001	0.00015	0.00042	0.00035	0.0009	0.00013	0.00019	0.00034	0.00024	0.00427	0.00045	5e-05	0.00015	0.0002	6e-05	0.00274	0.0003	0.00062	0.001	0.00082	0	0	0	0	0	0.00107	7e-05	0.00022	0.00051	0.00027	0.00613	0.00143	0.00082	0.00022	2e-05	0.00037	0.00086	5e-05	0.00061	0	0.00021	0.00135	0.00019	0.00026	0.00041	0.0005	0.00248	0.00072	0.00042	0.0008	0.00054	0.01094	0.00306	0.00159	0.00057	0.00087	2e-05	0.00276	0.00062	0.00111	0.00079	0.00024	0.00252	0.00091	0.00054	0	0.00107	0.0026	0.00028	0.00056	0.00138	0.00038	0.01125	0.00077	0.00061	0.00016	0.0001	0.0002	0.00014	8e-05	2e-05	6e-05	0	0	8e-05	2e-05	3e-05	0	2e-05	0	0	0	0	0	0.00272	0.00043	0.00023	0.00013	6e-05	1e-05	0.00133	0.00023	0.00029	0.00045	0.00035	0.00094	0.0001	0.00021	0	0.00063	1e-05	1e-05	0	0	0	0.00608	0.00132	0.00066	0.0002	0.00026	0.0002	0.00103	9e-05	0.00075	0	0.00019	0.00135	0.00036	0	0	0.00099	0.00238	0.00052	0.00056	0.00064	0.00065	0.00169	3e-05	3e-05	0	0	0	0.00038	0	0.00024	0.00014	0	0.00127	0.00026	0.00027	0.00041	0.00034	0	0	0	0	0
	OM718002	Gammaproteobacteria	Pseudomonadales	Pseudomonadaceae	Pseudomonas	aeruginosa	Pseudomonas aeruginosa	Myovirus	Unclassified	Phikzvirus	Pseudomonas phage Churi01	282824	36.908	0.31546	0.09653	0.02753	0.00732	0.0019	0.00046	0.00065	0.00032	0.00046	0.00234	0.00085	0.00048	0.0004	0.0006	0.00144	0.00044	0.00043	0.00036	0.0002	0.00164	0.00072	0.00035	0.0003	0.00028	0.0087	0.00301	0.00099	0.00088	0.00061	0.00054	0.002	0.00078	0.00041	0.00044	0.00038	0.00157	0.00067	0.00043	0.00029	0.00019	0.00211	0.00064	0.0004	0.00041	0.00065	0.00543	0.00168	0.00048	0.00057	0.00027	0.00036	0.00178	0.00065	0.00045	0.00029	0.00039	0.00125	0.00062	0.00035	0.00017	0.00011	0.00072	0.00025	0.00024	0.0001	0.00012	0.00609	0.00243	0.00104	0.00081	0.00028	0.00031	0.00147	0.00056	0.00053	0.00022	0.00017	0.0012	0.00043	0.00042	0.00024	0.00011	0.00098	0.00031	0.00042	0.00013	0.00012	0.03183	0.01061	0.00327	0.0011	0.00103	0.00068	0.00046	0.00318	0.00078	0.00102	0.00078	0.00061	0.00214	0.00061	0.00064	0.00057	0.00031	0.00202	0.00056	0.00064	0.00047	0.00035	0.008	0.00268	0.00096	0.00064	0.0005	0.00059	0.002	0.00071	0.00048	0.00044	0.00037	0.00159	0.00062	0.00049	0.00029	0.00019	0.00172	0.00064	0.00036	0.00032	0.0004	0.00543	0.00201	0.00064	0.00064	0.00037	0.00036	0.00157	0.0005	0.00047	0.00022	0.00037	0.00108	0.00053	0.00025	0.00014	0.00015	0.00077	0.0003	0.00021	0.00013	0.00014	0.00779	0.00245	0.00092	0.00087	0.00033	0.00033	0.00172	0.00058	0.00055	0.00031	0.00028	0.00144	0.0005	0.00048	0.00027	0.00019	0.00218	0.00061	0.00079	0.00042	0.00036	0.01906	0.00582	0.00173	0.00044	0.00056	0.00041	0.00032	0.00191	0.00048	0.00055	0.00051	0.00037	0.00094	0.00025	0.00024	0.0003	0.00016	0.00123	0.00033	0.00036	0.00033	0.00021	0.00664	0.00225	0.00071	0.00065	0.00049	0.0004	0.00178	0.00052	0.00053	0.00044	0.00029	0.00097	0.00038	0.00025	0.00019	0.00015	0.00164	0.00053	0.00032	0.00031	0.00049	0.00412	0.00184	0.00047	0.00066	0.00031	0.00039	0.00107	0.00039	0.00033	0.00015	0.00019	0.00068	0.00033	0.00014	0.00011	0.0001	0.00053	0.00017	0.00018	9e-05	0.0001	0.00248	0.00078	0.00023	0.00027	0.00014	0.00014	0.00089	0.00024	0.0003	0.00014	0.00021	0.00041	0.00014	0.00012	8e-05	7e-05	0.0004	0.00014	0.00011	0.0001	5e-05	0.01811	0.00671	0.00271	0.00082	0.00075	0.00049	0.00066	0.00225	0.00068	0.00047	0.00052	0.00057	0.00085	0.00024	0.00029	0.00018	0.00015	0.0009	0.00027	0.00027	0.00019	0.00016	0.00499	0.0017	0.00052	0.00053	0.00032	0.00033	0.00178	0.00057	0.00045	0.00036	0.0004	0.00071	0.00026	0.00023	0.00011	0.00011	0.00081	0.00023	0.00018	0.00019	0.00021	0.00337	0.0012	0.00032	0.00042	0.00021	0.00025	0.0012	0.0004	0.00031	0.00014	0.00034	0.00058	0.00022	0.00015	0.00013	8e-05	0.00039	0.00012	0.00011	8e-05	8e-05	0.00304	0.00085	0.00032	0.00026	0.00013	0.00014	0.0013	0.0005	0.00033	0.00018	0.00029	0.00048	0.00016	0.00015	5e-05	0.00012	0.0004	0.00014	0.00012	8e-05	7e-05	0.10513	0.02874	0.00914	0.00303	0.00075	0.00082	0.00072	0.00074	0.00288	0.00083	0.00064	0.00065	0.00076	0.00183	0.00043	0.00063	0.00048	0.00028	0.0014	0.00043	0.00044	0.00028	0.00025	0.00897	0.0019	0.00059	0.00047	0.00045	0.0004	0.00318	0.00086	0.00088	0.00074	0.00071	0.00221	0.00073	0.00059	0.00047	0.00042	0.00168	0.00038	0.0005	0.00041	0.00039	0.00562	0.00163	0.00039	0.0006	0.00035	0.0003	0.00172	0.00039	0.00053	0.00031	0.00049	0.00146	0.0006	0.0004	0.00026	0.0002	0.00081	0.00024	0.00025	0.00015	0.00018	0.00501	0.00142	0.00045	0.00056	0.00022	0.0002	0.00172	0.00042	0.00065	0.00028	0.00037	0.00109	0.00029	0.0004	0.00023	0.00017	0.00077	0.00017	0.00035	0.0001	0.00015	0.03183	0.01076	0.00348	0.00118	0.00111	0.0007	0.00048	0.00288	0.00067	0.00103	0.00078	0.0004	0.00223	0.00064	0.00063	0.00063	0.00033	0.00218	0.00064	0.00072	0.00047	0.00034	0.0087	0.00298	0.00104	0.00082	0.00061	0.00051	0.00234	0.00074	0.00065	0.00049	0.00046	0.00174	0.00064	0.00056	0.00032	0.00022	0.00164	0.00058	0.00035	0.00029	0.00042	0.00579	0.0021	0.00066	0.00071	0.00034	0.00038	0.0018	0.00046	0.00075	0.00028	0.00031	0.0011	0.00051	0.00033	0.00014	0.00011	0.00079	0.00022	0.0003	0.00014	0.00014	0.00658	0.00241	0.00081	0.00102	0.00032	0.00026	0.00138	0.00043	0.00056	0.00019	0.00019	0.0012	0.00043	0.00038	0.00023	0.00016	0.00159	0.00042	0.00066	0.00026	0.00024	0.02245	0.00835	0.00267	0.00063	0.00102	0.00063	0.00039	0.00254	0.0005	0.00087	0.00073	0.00043	0.00148	0.00029	0.00047	0.00046	0.00025	0.00166	0.00038	0.00057	0.0004	0.0003	0.00677	0.0022	0.00071	0.00056	0.0005	0.00043	0.00225	0.00048	0.00081	0.00056	0.00039	0.00086	0.0003	0.00028	0.00014	0.00014	0.00146	0.00045	0.0004	0.00024	0.00037	0.00397	0.00183	0.00046	0.00066	0.00033	0.00037	0.00093	0.00026	0.00026	0.00018	0.00023	0.00063	0.00028	0.00017	8e-05	0.0001	0.00058	0.00017	0.00019	0.00011	0.00011	0.00336	0.00121	0.00033	0.00051	0.00022	0.00016	0.00091	0.00028	0.00027	0.00017	0.00019	0.00064	0.00017	0.00019	0.00018	0.0001	0.0006	0.00014	0.00022	0.00014	0.0001	0.02211	0.00678	0.00233	0.00063	0.00071	0.00045	0.00054	0.00254	0.00069	0.00064	0.00052	0.00069	0.001	0.00032	0.00034	0.00019	0.00015	0.00092	0.00025	0.00035	0.00015	0.00017	0.00564	0.00185	0.00056	0.0006	0.00034	0.00036	0.00191	0.00051	0.00057	0.00034	0.00049	0.00099	0.00039	0.00026	0.00016	0.00018	0.00089	0.00025	0.00025	0.00016	0.00023	0.00405	0.00141	0.00034	0.00048	0.00026	0.00033	0.00137	0.00045	0.00042	0.00019	0.00031	0.00072	0.00029	0.00018	0.00013	0.00011	0.00055	0.00013	0.0002	0.00012	0.0001	0.00564	0.00159	0.00052	0.00066	0.00021	0.0002	0.0021	0.00067	0.00066	0.00029	0.00048	0.00104	0.00035	0.00032	0.00016	0.00022	0.0009	0.00025	0.0004	0.00012	0.00013	0.05671	0.01591	0.00443	0.00117	0.00035	0.00035	0.00022	0.00025	0.00138	0.00044	0.00036	0.00023	0.00035	0.00106	0.00037	0.00034	0.00019	0.00015	0.00083	0.00028	0.00025	0.00017	0.00014	0.00564	0.00135	0.00038	0.0005	0.00025	0.00022	0.00172	0.00062	0.0004	0.00034	0.00036	0.00137	0.00056	0.00036	0.00023	0.00022	0.00119	0.00032	0.00036	0.00022	0.00028	0.00274	0.00065	0.00015	0.00025	0.00011	0.00013	0.0008	0.00029	0.00018	0.00011	0.00022	0.00083	0.00041	0.00024	9e-05	9e-05	0.00046	0.00012	0.0002	8e-05	7e-05	0.0031	0.00085	0.00025	0.0004	0.0001	0.0001	0.00095	0.00032	0.00032	0.00012	0.0002	0.00077	0.00027	0.00027	0.00011	0.00013	0.00052	0.00015	0.00023	8e-05	7e-05	0.01797	0.00592	0.00192	0.00061	0.00072	0.00034	0.00026	0.00172	0.00041	0.00064	0.00042	0.00025	0.00115	0.00034	0.00035	0.00027	0.00018	0.00113	0.00035	0.00039	0.00023	0.00016	0.00499	0.00142	0.00041	0.00044	0.00033	0.00024	0.00147	0.0006	0.00035	0.00028	0.00024	0.00116	0.00045	0.00041	0.00016	0.00015	0.00093	0.00032	0.00025	0.00014	0.00023	0.00259	0.00092	0.00026	0.00035	0.00014	0.00017	0.00071	0.00024	0.00027	9e-05	0.00012	0.00052	0.00024	0.00014	5e-05	9e-05	0.00044	0.00012	0.00017	7e-05	8e-05	0.00446	0.00152	0.00052	0.00057	0.00021	0.00022	0.00095	0.00031	0.00036	0.00013	0.00014	0.0008	0.00028	0.0003	0.0001	0.00012	0.00119	0.00031	0.00052	0.00019	0.00016	0.01429	0.00651	0.00178	0.00044	0.00066	0.00038	0.0003	0.0021	0.00037	0.00079	0.00057	0.00036	0.00115	0.00021	0.00034	0.00037	0.00022	0.00148	0.00035	0.00052	0.00035	0.00026	0.00393	0.00123	0.00038	0.00035	0.00025	0.00024	0.0013	0.00025	0.00042	0.00035	0.00027	0.00045	0.00018	0.00015	6e-05	6e-05	0.00095	0.00029	0.00023	0.00018	0.00025	0.00207	0.00093	0.00022	0.0004	0.00017	0.00014	0.00048	0.00014	0.00012	0.0001	0.00013	0.00034	0.00015	0.00011	4e-05	4e-05	0.00031	8e-05	9e-05	7e-05	8e-05	0.00178	0.00055	0.00017	0.00022	9e-05	8e-05	0.00051	0.00019	0.00011	0.0001	0.00011	0.00038	0.0001	0.00011	9e-05	7e-05	0.00034	7e-05	0.00011	9e-05	7e-05	0.00853	0.00263	0.00077	0.00016	0.0003	0.00017	0.00015	0.00091	0.00032	0.00021	0.00018	0.0002	0.00051	0.00011	0.00015	0.00012	0.00012	0.00044	0.00011	0.00017	0.00011	6e-05	0.00299	0.00095	0.00031	0.00025	0.00019	0.0002	0.00089	0.0002	0.00024	0.00025	0.00019	0.00035	0.00011	0.0001	7e-05	6e-05	0.0008	0.00022	0.0002	0.00019	0.00019	0.00142	0.00049	0.00013	0.0002	7e-05	8e-05	0.00041	9e-05	0.00011	8e-05	0.00014	0.0003	0.00013	8e-05	4e-05	5e-05	0.00022	6e-05	7e-05	4e-05	5e-05	0.00149	0.00043	0.00011	0.00019	5e-05	8e-05	0.00051	0.00014	0.00018	9e-05	0.00011	0.0003	0.0001	9e-05	5e-05	6e-05	0.00024	8e-05	9e-05	4e-05	4e-05	0.05709	0.01775	0.00641	0.0019	0.00052	0.00056	0.0004	0.00042	0.0018	0.00062	0.00049	0.00031	0.00038	0.00119	0.00034	0.00041	0.00023	0.00021	0.00151	0.00055	0.00041	0.00033	0.00023	0.00677	0.00209	0.00071	0.00059	0.0004	0.00038	0.00157	0.00051	0.00043	0.00033	0.0003	0.00133	0.0005	0.00042	0.00024	0.00017	0.00178	0.0006	0.00036	0.00036	0.00046	0.00222	0.00064	0.00015	0.00026	0.00011	0.00011	0.00071	0.00021	0.00023	0.00012	0.00015	0.00051	0.00023	0.00013	8e-05	6e-05	0.00036	0.00014	0.0001	5e-05	7e-05	0.00236	0.00072	0.00027	0.00028	7e-05	9e-05	0.00071	0.00021	0.00025	0.00012	0.00013	0.00047	0.00016	0.00014	9e-05	7e-05	0.00046	0.00015	0.00015	8e-05	9e-05	0.01797	0.00559	0.00171	0.00049	0.00063	0.00035	0.00023	0.00172	0.00039	0.00064	0.00041	0.00028	0.00098	0.00024	0.00025	0.0003	0.00018	0.00119	0.00035	0.00035	0.0003	0.00018	0.00664	0.00214	0.00068	0.00063	0.00047	0.00036	0.00178	0.00063	0.00043	0.00042	0.0003	0.00121	0.00047	0.00041	0.0002	0.00013	0.0015	0.00051	0.00034	0.00029	0.00036	0.00247	0.0009	0.00026	0.00034	0.00012	0.00017	0.00071	0.00022	0.00029	9e-05	0.00011	0.00043	0.00019	0.00013	7e-05	5e-05	0.00043	0.00012	0.00015	6e-05	0.0001	0.00327	0.00107	0.00035	0.00047	0.00012	0.00011	0.0008	0.00032	0.00024	0.00011	0.00013	0.00062	0.00022	0.00019	0.00013	7e-05	0.00078	0.00021	0.00034	0.00011	0.00013	0.01189	0.0041	0.0011	0.0003	0.00038	0.00025	0.00017	0.00137	0.00033	0.00048	0.00037	0.00019	0.00068	0.00014	0.00019	0.00021	0.00014	0.00095	0.00022	0.0003	0.00027	0.00015	0.00441	0.00151	0.00051	0.0004	0.00032	0.00028	0.0012	0.00025	0.00042	0.0003	0.00023	0.00043	0.00016	0.00014	5e-05	8e-05	0.00126	0.0004	0.00027	0.0003	0.00029	0.00194	0.00075	0.00019	0.00032	0.00012	0.00013	0.00045	0.00012	0.00015	0.0001	8e-05	0.00038	0.00012	0.00015	7e-05	4e-05	0.00036	0.0001	9e-05	9e-05	8e-05	0.00145	0.00044	0.00013	0.00019	5e-05	7e-05	0.00041	0.00012	0.00012	8e-05	0.0001	0.00031	8e-05	0.00011	5e-05	7e-05	0.00028	6e-05	0.00011	7e-05	4e-05	0.00948	0.00258	0.00092	0.00027	0.00033	0.00017	0.00015	0.00093	0.00029	0.00025	0.00021	0.00019	0.00037	7e-05	0.00013	0.0001	7e-05	0.00036	0.0001	0.00014	7e-05	5e-05	0.00393	0.00143	0.00053	0.0004	0.00024	0.00027	0.00107	0.00034	0.00035	0.00017	0.00022	0.00049	0.00016	0.00013	0.0001	0.0001	0.00094	0.00028	0.00024	0.00019	0.00023	0.00141	0.00046	0.00011	0.00018	8e-05	9e-05	0.00045	0.00014	0.00015	6e-05	0.0001	0.00017	0.0001	0	4e-05	3e-05	0.00034	0.00014	8e-05	5e-05	6e-05	0.00156	0.00042	0.00011	0.00017	7e-05	7e-05	0.00048	0.00015	0.00014	8e-05	0.00011	0.00036	0.00013	0.00015	5e-05	3e-05	0.0003	8e-05	0.00011	6e-05	4e-05	0.31546	0.0966	0.03137	0.01024	0.00265	0.00071	0.00074	0.00061	0.00059	0.00298	0.00104	0.00071	0.00058	0.00065	0.00204	0.00059	0.00063	0.00051	0.00032	0.00257	0.00104	0.0006	0.00051	0.00041	0.01076	0.0034	0.00116	0.00086	0.00068	0.00071	0.00268	0.00068	0.00078	0.00059	0.00063	0.00186	0.00058	0.00051	0.00045	0.00032	0.00282	0.00095	0.00062	0.00055	0.0007	0.00587	0.0017	0.00049	0.00051	0.00031	0.00039	0.00214	0.00064	0.00057	0.00035	0.00059	0.00137	0.00053	0.00034	0.00027	0.00023	0.00066	0.00021	0.0002	0.00013	0.00012	0.0045	0.00154	0.00061	0.00048	0.00023	0.00021	0.00142	0.00038	0.00052	0.00025	0.00028	0.00074	0.00021	0.00025	0.00016	0.00013	0.00079	0.00026	0.00025	0.00015	0.00013	0.02874	0.0064	0.00213	0.00077	0.00067	0.00042	0.00028	0.0019	0.00032	0.00078	0.00046	0.00034	0.00125	0.00037	0.00039	0.00033	0.00016	0.00111	0.00033	0.00041	0.0002	0.00017	0.01061	0.0034	0.00121	0.00083	0.00074	0.00063	0.00301	0.00104	0.00085	0.00056	0.00056	0.00197	0.00066	0.00062	0.00038	0.00031	0.00221	0.0009	0.00044	0.00036	0.00051	0.00701	0.00251	0.0008	0.00069	0.00049	0.00053	0.00209	0.00072	0.00068	0.00028	0.00041	0.00121	0.00053	0.00029	0.00021	0.00018	0.00119	0.00046	0.00032	0.00023	0.00018	0.00473	0.00126	0.00039	0.0005	0.00023	0.00014	0.00135	0.00041	0.00048	0.00025	0.00021	0.00096	0.0003	0.00033	0.0002	0.00013	0.00115	0.00036	0.00037	0.00021	0.00022	0.01859	0.00538	0.00143	0.0004	0.00043	0.00034	0.00026	0.00185	0.00041	0.00058	0.00047	0.00039	0.00105	0.0002	0.00032	0.00032	0.0002	0.00105	0.00032	0.00031	0.00024	0.00018	0.00559	0.00165	0.00061	0.00042	0.0003	0.00032	0.0017	0.00038	0.00056	0.00042	0.00035	0.00082	0.00026	0.00021	0.00017	0.00018	0.00142	0.00049	0.00032	0.00027	0.00035	0.00484	0.0021	0.0006	0.00067	0.00036	0.00047	0.00143	0.00039	0.0005	0.00016	0.00038	0.00069	0.0003	0.00015	0.00013	0.00011	0.00061	0.0002	0.00014	0.00015	0.00013	0.00277	0.00081	0.00024	0.00028	0.00017	0.00013	0.00095	0.00031	0.00024	0.00014	0.00026	0.00049	0.00018	0.00012	0.00011	8e-05	0.00052	0.00013	0.00019	0.00011	9e-05	0.0179	0.0054	0.00173	0.0005	0.00046	0.00039	0.00038	0.0022	0.00072	0.0005	0.00044	0.00054	0.00073	0.00018	0.00022	0.0002	0.00013	0.00074	0.00021	0.00024	0.00015	0.00014	0.00592	0.00165	0.00062	0.00039	0.00029	0.00034	0.00225	0.00064	0.00065	0.00043	0.00053	0.0008	0.00027	0.00021	0.00015	0.00016	0.00123	0.00045	0.00029	0.00022	0.00027	0.00381	0.0012	0.00029	0.00045	0.00021	0.00024	0.00151	0.00048	0.0004	0.00019	0.00044	0.00067	0.00028	0.00014	0.00012	0.00013	0.00043	0.00014	9e-05	9e-05	0.0001	0.00276	0.00069	0.00024	0.00026	0.0001	0.0001	0.00123	0.00039	0.00039	0.00016	0.00028	0.00035	9e-05	0.00012	5e-05	0.0001	0.00049	0.00014	0.00014	0.0001	0.00011	0.09653	0.03137	0.01018	0.00336	0.00093	0.00104	0.00056	0.00083	0.00348	0.00121	0.00096	0.00051	0.00079	0.00198	0.00072	0.00068	0.0004	0.00018	0.00136	0.00054	0.00041	0.00018	0.00023	0.00914	0.00213	0.00084	0.00059	0.00036	0.00035	0.00327	0.00116	0.00099	0.00051	0.00061	0.00232	0.00088	0.00071	0.00034	0.00039	0.00141	0.00044	0.00038	0.00026	0.00033	0.00614	0.0017	0.00052	0.00056	0.00031	0.00032	0.00171	0.00062	0.00052	0.0002	0.00037	0.00177	0.00084	0.00053	0.00021	0.00019	0.00096	0.00033	0.00031	0.00015	0.00017	0.00592	0.00177	0.00057	0.00071	0.00023	0.00025	0.00192	0.00061	0.00071	0.00024	0.00037	0.0013	0.00047	0.00051	0.00021	0.00011	0.00093	0.00028	0.00038	0.00012	0.00015	0.02753	0.01024	0.00336	0.0011	0.00118	0.00068	0.00039	0.00303	0.00077	0.0011	0.00069	0.00046	0.00191	0.0005	0.00049	0.00057	0.00035	0.00193	0.0006	0.00061	0.00044	0.00028	0.00732	0.00265	0.00093	0.00075	0.00047	0.0005	0.0019	0.00071	0.00046	0.0004	0.00033	0.00143	0.00053	0.00052	0.00025	0.00012	0.00133	0.0005	0.00035	0.00022	0.00027	0.00527	0.00191	0.00057	0.00063	0.00039	0.00033	0.0019	0.0005	0.00082	0.00026	0.00033	0.00092	0.0004	0.00027	0.00015	0.00011	0.00054	0.0002	0.00016	8e-05	0.0001	0.0047	0.00165	0.00057	0.00063	0.00022	0.00022	0.00117	0.0004	0.00044	0.00018	0.00015	0.00083	0.00028	0.0003	0.00015	9e-05	0.00106	0.0003	0.00044	0.00016	0.00016	0.01911	0.00722	0.00216	0.00057	0.00081	0.00044	0.00034	0.00233	0.00039	0.00092	0.00066	0.00037	0.00125	0.00024	0.00035	0.00041	0.00025	0.00148	0.00034	0.00052	0.00038	0.00022	0.00641	0.00173	0.00057	0.00045	0.00038	0.00032	0.00271	0.00061	0.00104	0.00068	0.00038	0.00086	0.00036	0.00027	0.00011	0.00011	0.00111	0.00035	0.00025	0.0002	0.00031	0.00312	0.00137	0.00038	0.00052	0.00018	0.0003	0.00092	0.00024	0.00032	0.00016	0.0002	0.0005	0.00024	0.00011	8e-05	7e-05	0.00032	0.0001	0.00011	4e-05	7e-05	0.00237	0.00074	0.00019	0.00033	0.00014	9e-05	0.00077	0.00024	0.00023	0.00014	0.00017	0.00041	0.0001	0.00013	0.00012	6e-05	0.00045	0.0001	0.00017	8e-05	0.0001	0.01851	0.00662	0.00216	0.00057	0.00066	0.00039	0.00054	0.00267	0.0008	0.00064	0.00055	0.00069	0.00091	0.00028	0.00026	0.00023	0.00014	0.00088	0.00028	0.00026	0.00018	0.00015	0.00443	0.00143	0.00052	0.00039	0.00022	0.0003	0.00173	0.00049	0.00048	0.00036	0.0004	0.00059	0.00022	0.00015	0.00011	0.00011	0.00068	0.00021	0.00015	0.00018	0.00015	0.00317	0.00112	0.00027	0.00034	0.00024	0.00026	0.0011	0.00029	0.00032	0.00016	0.00033	0.00054	0.00024	0.00011	0.0001	9e-05	0.00041	0.0001	0.00013	8e-05	0.0001	0.00429	0.00116	0.00038	0.00046	0.00017	0.00015	0.00178	0.0006	0.00047	0.00024	0.00047	0.00067	0.00024	0.00019	0.00013	0.00011	0.00067	0.00023	0.00022	0.0001	0.00012	0.05742	0.02132	0.00662	0.00165	0.0005	0.00058	0.00029	0.00029	0.00241	0.0009	0.00064	0.00031	0.00056	0.00149	0.0005	0.00051	0.00029	0.00018	0.00107	0.00041	0.00032	0.00019	0.00016	0.00678	0.00126	0.00044	0.00038	0.00022	0.00022	0.00245	0.00095	0.00064	0.00029	0.00057	0.00193	0.00085	0.0006	0.00025	0.00024	0.00114	0.00034	0.00032	0.00019	0.00029	0.00355	0.00068	0.00021	0.00025	0.0001	0.00012	0.00107	0.00045	0.00023	0.00011	0.00028	0.00115	0.00059	0.00028	0.00013	0.00015	0.00065	0.00021	0.00022	0.00011	0.00011	0.00436	0.00103	0.00035	0.00045	0.0001	0.00013	0.00152	0.00049	0.00053	0.00021	0.00029	0.00107	0.00043	0.0004	0.00013	0.00011	0.00075	0.00025	0.00029	0.0001	0.00012	0.01775	0.0054	0.00177	0.0006	0.00064	0.00032	0.0002	0.00142	0.00033	0.00056	0.00031	0.00022	0.00117	0.0004	0.00035	0.00026	0.00017	0.00104	0.00031	0.00035	0.00021	0.00017	0.00671	0.00154	0.00054	0.00043	0.00029	0.00028	0.00243	0.00104	0.00072	0.00032	0.00035	0.00168	0.0007	0.00055	0.00021	0.00022	0.00105	0.00041	0.00028	0.00012	0.00024	0.0023	0.00086	0.00028	0.00025	0.00015	0.00018	0.00072	0.00021	0.00027	9e-05	0.00014	0.00039	0.00018	0.0001	6e-05	5e-05	0.00033	0.0001	0.00011	7e-05	6e-05	0.00334	0.00103	0.00034	0.00038	0.00018	0.00012	0.00085	0.00032	0.00033	8e-05	0.00013	0.00059	0.00021	0.00022	9e-05	7e-05	0.00088	0.00035	0.00035	0.00011	7e-05	0.00995	0.00444	0.00116	0.0003	0.00042	0.00025	0.00019	0.00159	0.00036	0.00061	0.00036	0.00027	0.00071	0.00017	0.00021	0.00019	0.00014	0.00097	0.00035	0.00031	0.00018	0.00013	0.00258	0.00069	0.00028	0.00017	0.00011	0.00013	0.00085	0.00026	0.00031	0.00018	0.00011	0.00044	0.00018	0.00015	5e-05	6e-05	0.0006	0.00025	0.00015	7e-05	0.00013	0.00163	0.00068	0.00023	0.00025	8e-05	0.00012	0.00042	0.00014	0.00014	5e-05	9e-05	0.00028	0.00011	8e-05	3e-05	5e-05	0.00026	0.0001	8e-05	5e-05	4e-05	0.0013	0.00038	0.0001	0.00014	9e-05	5e-05	0.00043	0.00013	0.00014	5e-05	0.00011	0.00023	0.0001	6e-05	4e-05	3e-05	0.00027	8e-05	7e-05	7e-05	5e-05	0.0084	0.00279	0.00074	0.0002	0.00022	0.00014	0.00019	0.00121	0.00046	0.0003	0.00018	0.00028	0.00051	0.00016	0.00012	0.00014	8e-05	0.00033	0.0001	0.00012	6e-05	5e-05	0.00263	0.00081	0.00033	0.00024	0.00012	0.00013	0.00078	0.00021	0.00025	0.00018	0.00014	0.00049	0.00018	0.00014	9e-05	8e-05	0.00056	0.00021	0.00012	0.00011	0.00012	0.00145	0.00038	0.0001	0.00013	8e-05	8e-05	0.00044	0.00014	0.00012	6e-05	0.00011	0.00043	0.00018	0.00014	4e-05	6e-05	0.00021	5e-05	6e-05	5e-05	4e-05	0.00153	0.00038	0.0001	0.00017	5e-05	5e-05	0.00055	0.0002	0.00017	8e-05	0.00011	0.00033	0.00011	0.0001	5e-05	7e-05	0.00027	0.0001	8e-05	4e-05	6e-05	0.06491	0.02132	0.00722	0.00191	0.00053	0.00064	0.00046	0.00028	0.0021	0.00066	0.00062	0.00041	0.0004	0.00141	0.00039	0.00047	0.0003	0.00025	0.0018	0.0007	0.00045	0.00034	0.00031	0.00835	0.00251	0.00088	0.00073	0.00053	0.00037	0.00201	0.00058	0.00067	0.00038	0.00037	0.00166	0.00056	0.0005	0.00038	0.00023	0.00216	0.00085	0.00056	0.00033	0.00043	0.00293	0.00086	0.00022	0.00039	0.00014	0.00011	0.0009	0.00027	0.00026	0.00016	0.00021	0.00072	0.00034	0.00016	0.00012	0.0001	0.00045	0.00018	0.00011	8e-05	7e-05	0.00282	0.00086	0.00036	0.0003	0.00011	9e-05	0.00092	0.00026	0.00038	0.00017	0.00011	0.00052	0.00019	0.00016	7e-05	0.0001	0.00053	0.00018	0.00018	0.0001	7e-05	0.01591	0.00538	0.0017	0.0005	0.00064	0.00034	0.00021	0.00163	0.00037	0.00061	0.00043	0.00022	0.00094	0.00029	0.00024	0.00027	0.00014	0.0011	0.0004	0.00034	0.00024	0.00013	0.00582	0.0017	0.00072	0.00043	0.00027	0.00027	0.00168	0.00059	0.00044	0.00036	0.0003	0.00107	0.00039	0.00034	0.00018	0.00016	0.00136	0.0005	0.00037	0.00022	0.00027	0.00229	0.00086	0.00028	0.00032	0.00011	0.00015	0.00064	0.00018	0.00024	0.00011	0.0001	0.00039	0.0002	7e-05	6e-05	6e-05	0.0004	0.00016	0.00011	7e-05	6e-05	0.00242	0.00068	0.00024	0.00029	9e-05	7e-05	0.00065	0.0002	0.00025	0.00011	9e-05	0.00052	0.00024	0.00014	8e-05	7e-05	0.00057	0.00017	0.00021	0.0001	9e-05	0.01184	0.00426	0.00112	0.00028	0.00043	0.00027	0.00013	0.00141	0.0003	0.0005	0.00039	0.00022	0.00091	0.00024	0.00022	0.00026	0.00019	0.00082	0.00021	0.00028	0.00022	0.00011	0.0041	0.0012	0.00047	0.00029	0.00025	0.00019	0.0012	0.00021	0.00043	0.00036	0.00022	0.00057	0.00019	0.00016	0.0001	0.00011	0.00113	0.00043	0.00027	0.00023	0.00021	0.00198	0.00083	0.00024	0.00035	0.00011	0.00012	0.00046	9e-05	0.00016	9e-05	0.00011	0.00035	0.00011	0.00013	5e-05	5e-05	0.00035	0.00011	0.0001	7e-05	7e-05	0.0015	0.00038	0.0001	0.00017	6e-05	5e-05	0.00049	0.00018	0.00014	7e-05	0.0001	0.00031	0.00011	8e-05	8e-05	5e-05	0.00031	0.0001	0.0001	6e-05	5e-05	0.01584	0.00444	0.00137	0.0004	0.00051	0.00023	0.00023	0.00183	0.00053	0.00053	0.00041	0.00035	0.00065	0.0002	0.00019	0.00016	0.00011	0.00058	0.00018	0.00024	9e-05	7e-05	0.00651	0.0021	0.00084	0.0006	0.00035	0.00031	0.00184	0.00053	0.00062	0.00035	0.00034	0.00093	0.00034	0.00023	0.00016	0.00019	0.00164	0.00059	0.00041	0.00028	0.00037	0.00258	0.00083	0.00024	0.00029	0.00015	0.00015	0.00075	0.00028	0.00022	0.00011	0.00014	0.00049	0.00025	0.0001	6e-05	8e-05	0.00051	0.00018	0.00013	9e-05	0.0001	0.00231	0.00068	0.00024	0.00028	6e-05	0.0001	0.00093	0.0003	0.00033	0.00014	0.00016	0.00035	0.00011	0.00012	6e-05	6e-05	0.00035	0.00011	0.00015	6e-05	3e-05	0.18454	0.06491	0.01851	0.0047	0.00133	0.00033	0.00046	0.00025	0.00029	0.00164	0.00056	0.00037	0.00023	0.00047	0.00084	0.0003	0.0003	0.00014	9e-05	0.0009	0.00035	0.00024	0.00015	0.00015	0.00658	0.00221	0.00061	0.00071	0.00041	0.00049	0.00172	0.00063	0.00038	0.00023	0.00048	0.001	0.00037	0.0003	0.00018	0.00015	0.00165	0.00057	0.00036	0.00027	0.00045	0.00416	0.00136	0.0004	0.00049	0.00021	0.00027	0.0015	0.00053	0.0004	0.00014	0.00044	0.00079	0.00034	0.00022	0.00013	0.0001	0.00051	0.00014	0.00019	0.0001	8e-05	0.00306	0.00105	0.00038	0.00039	0.00013	0.00015	0.00093	0.00035	0.00029	0.00011	0.00019	0.00058	0.00022	0.00023	7e-05	6e-05	0.0005	0.00011	0.00027	7e-05	5e-05	0.02211	0.00473	0.00141	0.00046	0.0004	0.00028	0.00027	0.00168	0.00034	0.00061	0.00039	0.00034	0.0009	0.00022	0.00028	0.00025	0.00015	0.00074	0.00022	0.00025	0.00017	0.0001	0.00779	0.00282	0.00079	0.00076	0.00062	0.00065	0.00211	0.00065	0.0006	0.00039	0.00047	0.00122	0.0004	0.00038	0.00025	0.00018	0.00165	0.00056	0.00035	0.00035	0.00039	0.00561	0.00216	0.00069	0.00069	0.00038	0.00041	0.00178	0.00054	0.00057	0.00021	0.00047	0.00085	0.00035	0.00019	0.00018	0.00013	0.00082	0.00028	0.0002	0.00016	0.00018	0.00397	0.00114	0.00037	0.00043	0.00019	0.00015	0.00119	0.00039	0.00037	0.00023	0.0002	0.00065	0.00022	0.00019	0.00014	0.0001	0.00099	0.00027	0.00036	0.00021	0.00015	0.01105	0.00242	0.00068	0.00015	0.00019	0.00018	0.00016	0.00089	0.00021	0.00028	0.0002	0.0002	0.00039	9e-05	0.00013	0.00011	7e-05	0.00046	0.00013	0.00014	0.00011	7e-05	0.00327	0.00123	0.00037	0.00037	0.00024	0.00025	0.00081	0.00028	0.00017	0.00017	0.00019	0.00039	0.00011	0.00013	9e-05	6e-05	0.00084	0.00029	0.0002	0.00014	0.00021	0.00337	0.00164	0.00047	0.00048	0.0003	0.00039	0.00094	0.00028	0.00029	9e-05	0.00028	0.00039	0.00016	0.00011	7e-05	5e-05	0.0004	0.00011	0.00011	0.0001	8e-05	0.00198	0.00056	0.00017	0.00019	0.00011	9e-05	0.0008	0.00026	0.00021	7e-05	0.00025	0.0003	0.0001	0.0001	6e-05	4e-05	0.00032	0.00011	0.00011	5e-05	5e-05	0.01324	0.00334	0.00111	0.00033	0.00031	0.00019	0.00029	0.00146	0.00041	0.00037	0.00021	0.00047	0.00036	0.0001	0.00011	0.0001	5e-05	0.00041	0.00014	0.00012	8e-05	7e-05	0.00446	0.00142	0.00037	0.00049	0.00023	0.00033	0.00164	0.00059	0.00039	0.00023	0.00044	0.00056	0.00021	0.00015	9e-05	0.00011	0.00084	0.00028	0.00022	0.00013	0.00021	0.00321	0.00113	0.00033	0.00031	0.00016	0.00033	0.00126	0.00044	0.00034	0.0001	0.00037	0.00042	0.00014	0.0001	8e-05	0.00011	0.00039	0.00011	0.00014	8e-05	6e-05	0.00222	0.0006	0.0002	0.00023	8e-05	9e-05	0.00095	0.00038	0.00019	0.0001	0.00028	0.00032	0.00011	8e-05	4e-05	8e-05	0.00035	9e-05	0.00013	7e-05	7e-05	0.05709	0.0179	0.00592	0.00193	0.0005	0.00051	0.00039	0.00053	0.00218	0.00063	0.00059	0.00032	0.00065	0.001	0.00027	0.00036	0.00027	0.0001	0.00081	0.00028	0.00024	0.00013	0.00015	0.00501	0.00111	0.00035	0.0004	0.00019	0.00017	0.00202	0.00071	0.00054	0.00029	0.00049	0.00114	0.00037	0.00038	0.00021	0.00018	0.00074	0.00022	0.00022	0.00013	0.00018	0.00361	0.0011	0.0003	0.00036	0.00021	0.00024	0.00119	0.00034	0.00033	0.00018	0.00033	0.00081	0.00031	0.00027	0.00011	0.00012	0.00051	0.00013	0.0002	9e-05	9e-05	0.00336	0.00104	0.00032	0.00043	0.00014	0.00014	0.00113	0.00032	0.0004	0.00016	0.00025	0.00065	0.00019	0.00028	0.00011	7e-05	0.00055	0.00013	0.00024	7e-05	0.00011	0.01811	0.0045	0.00136	0.00039	0.00048	0.00026	0.00023	0.0014	0.00028	0.00046	0.0004	0.00027	0.00092	0.00021	0.00023	0.00033	0.00015	0.00081	0.0002	0.00026	0.00021	0.00014	0.00609	0.00257	0.00083	0.00074	0.00046	0.00053	0.00164	0.00059	0.00046	0.00029	0.00029	0.00098	0.00028	0.00042	0.00018	0.0001	0.0009	0.00029	0.00025	0.00016	0.0002	0.00446	0.0018	0.00054	0.00054	0.0003	0.00041	0.00151	0.00038	0.00066	0.00019	0.00029	0.00057	0.00023	0.00015	0.00013	5e-05	0.00059	0.00019	0.00015	0.00011	0.00014	0.00306	0.00107	0.00034	0.00039	0.00017	0.00018	0.00083	0.00026	0.00032	0.0001	0.00016	0.00044	0.00013	0.00017	7e-05	7e-05	0.00071	0.00019	0.0003	0.00011	0.00011	0.00784	0.00282	0.00088	0.00022	0.00026	0.00021	0.00018	0.00092	0.00014	0.00033	0.0003	0.00015	0.00043	7e-05	0.00011	0.00016	9e-05	0.0006	0.00012	0.00022	0.00015	0.00011	0.00236	0.00074	0.00025	0.0002	0.00015	0.00014	0.0009	0.00021	0.00031	0.00024	0.00015	0.00031	9e-05	9e-05	9e-05	4e-05	0.00041	0.00013	0.0001	7e-05	0.00011	0.00145	0.00058	0.00015	0.0002	0.0001	0.00013	0.00036	0.0001	0.00014	4e-05	9e-05	0.0003	0.0001	7e-05	8e-05	5e-05	0.00021	5e-05	8e-05	4e-05	4e-05	0.00121	0.00033	9e-05	0.00016	8e-05	0	0.00044	0.00013	0.00014	8e-05	9e-05	0.00021	5e-05	7e-05	7e-05	3e-05	0.00023	5e-05	8e-05	6e-05	5e-05	0.01324	0.00436	0.00148	0.00033	0.00038	0.00036	0.00041	0.00166	0.00053	0.00036	0.00036	0.00041	0.00063	0.00015	0.00017	0.0002	0.0001	0.0006	0.00018	0.00017	0.00011	0.00014	0.0031	0.00105	0.00032	0.0003	0.00019	0.00024	0.00123	0.00039	0.00036	0.00021	0.00027	0.00036	0.00011	0.00011	7e-05	7e-05	0.00046	0.00012	0.00013	0.00012	9e-05	0.00244	0.00082	0.00026	0.00033	0.00022	0	0.00095	0.00024	0.00025	0.00012	0.00033	0.00038	0.00015	9e-05	6e-05	8e-05	0.0003	8e-05	8e-05	6e-05	8e-05	0.00333	0.00097	0.0003	0.00037	0.00017	0.00013	0.00148	0.00047	0.00039	0.00023	0.00039	0.00049	0.00012	0.00013	0.00014	0.0001	0.00039	0.00012	0.00014	7e-05	5e-05	0.03583	0.01584	0.00429	0.00106	0.00027	0.00042	0.00018	0.0002	0.00159	0.00051	0.0004	0.00028	0.00039	0.00092	0.00027	0.00036	0.00018	0.00012	0.00071	0.00024	0.00023	0.00014	0.00011	0.00564	0.00115	0.00033	0.00039	0.00026	0.00018	0.00218	0.0007	0.00065	0.00037	0.00045	0.00131	0.00043	0.00046	0.00021	0.00021	0.00099	0.00029	0.00028	0.00016	0.00026	0.00258	0.00057	0.00015	0.00023	0.00011	9e-05	0.00078	0.00027	0.00021	0.0001	0.00021	0.00076	0.00037	0.00023	9e-05	8e-05	0.00046	0.00012	0.00019	7e-05	7e-05	0.00333	0.00088	0.00031	0.00037	9e-05	0.00011	0.00119	0.00035	0.00049	0.00015	0.00021	0.0007	0.00021	0.00029	0.00012	8e-05	0.00056	0.00013	0.00025	8e-05	9e-05	0.00948	0.00276	0.00093	0.00028	0.00034	0.00016	0.00014	0.00077	0.00017	0.00035	0.00016	0.0001	0.00052	0.00013	0.00018	0.00013	8e-05	0.00055	0.00017	0.00016	9e-05	0.00013	0.00304	0.00079	0.00023	0.00025	0.00016	0.00015	0.00098	0.00041	0.00028	0.00014	0.00015	0.00076	0.00031	0.00023	0.0001	0.00013	0.0005	0.00016	0.00014	0.0001	0.00011	0.00146	0.00053	0.00015	0.00017	7e-05	0.00014	0.00046	0.00014	0.00016	8e-05	7e-05	0.0003	7e-05	5e-05	0.00014	3e-05	0.00017	5e-05	6e-05	3e-05	4e-05	0.00222	0.00075	0.00022	0.0003	0.00011	0.00011	0.00052	0.00018	0.00021	6e-05	7e-05	0.00039	0.00011	0.00015	8e-05	4e-05	0.00056	0.00013	0.00026	0.0001	7e-05	0.00557	0.00231	0.00067	0.00016	0.00024	0.00015	0.00011	0.0009	0.00022	0.00036	0.00017	0.00015	0.00035	9e-05	0.00013	8e-05	5e-05	0.00039	7e-05	0.00016	8e-05	7e-05	0.00156	0.00049	0.00015	0.00015	8e-05	0.00011	0.0004	0.00013	0.00012	0.0001	5e-05	0.00032	7e-05	9e-05	0.00014	2e-05	0.00035	0.00012	7e-05	7e-05	9e-05	0.00088	0.00035	0.00012	0.00013	5e-05	5e-05	0.0003	0.00011	7e-05	5e-05	7e-05	0.0001	3e-05	4e-05	1e-05	1e-05	0.00013	6e-05	4e-05	2e-05	1e-05	0.00082	0.00027	0.0001	0.0001	3e-05	5e-05	0.00024	9e-05	5e-05	4e-05	5e-05	0.00016	5e-05	4e-05	4e-05	2e-05	0.00014	5e-05	7e-05	2e-05	0	0.00494	0.00153	0.00045	0.0001	0.00014	8e-05	0.00014	0.0006	0.00018	0.00014	0.0001	0.00018	0.00025	6e-05	0.0001	8e-05	2e-05	0.00023	6e-05	8e-05	5e-05	4e-05	0.00149	0.00052	0.00017	0.00018	8e-05	9e-05	0.0004	0.00012	0.00012	8e-05	8e-05	0.00024	7e-05	7e-05	4e-05	5e-05	0.00032	0.00011	7e-05	7e-05	7e-05	0.00097	0.00031	0.0001	0.0001	4e-05	8e-05	0.00028	0.0001	8e-05	4e-05	6e-05	0.00023	0.0001	6e-05	2e-05	4e-05	0.00014	4e-05	5e-05	3e-05	1e-05	0.00095	0.00027	7e-05	0.00011	5e-05	4e-05	0.00034	0.00013	0.0001	3e-05	8e-05	0.0002	7e-05	8e-05	2e-05	4e-05	0.00014	4e-05	8e-05	1e-05	1e-05	0.02671	0.0084	0.00237	0.00054	0.00012	0.00022	9e-05	0.0001	0.00079	0.00031	0.00019	0.0001	0.00018	0.00046	0.00016	0.00013	9e-05	7e-05	0.00059	0.00022	0.00015	9e-05	0.00013	0.00336	0.00119	0.00039	0.00042	0.00021	0.00018	0.00077	0.00032	0.00019	0.00012	0.00015	0.00058	0.00023	0.00017	0.0001	8e-05	0.00082	0.00024	0.00022	0.00015	0.00021	0.00146	0.0004	0.00011	0.00018	4e-05	7e-05	0.00043	0.00016	0.00011	5e-05	0.00011	0.00038	0.00019	0.0001	5e-05	4e-05	0.00025	8e-05	6e-05	5e-05	5e-05	0.00121	0.00033	0.00011	0.00014	3e-05	4e-05	0.00044	0.00018	0.00015	5e-05	6e-05	0.00027	0.00011	8e-05	4e-05	3e-05	0.00017	6e-05	6e-05	3e-05	2e-05	0.00853	0.00277	0.00096	0.00035	0.00033	0.00013	0.00015	0.00081	0.00016	0.00031	0.00019	0.00015	0.00049	0.00014	0.00018	0.00011	6e-05	0.00051	0.00017	0.00018	8e-05	8e-05	0.00248	0.00066	0.00018	0.00028	0.00011	0.0001	0.00072	0.00032	0.0002	0.00011	9e-05	0.00059	0.00025	0.00021	6e-05	7e-05	0.00051	0.00018	0.00015	7e-05	0.00012	0.0013	0.00045	0.00014	0.00015	6e-05	0.0001	0.00036	0.00013	0.00015	3e-05	5e-05	0.00025	0.00011	7e-05	3e-05	4e-05	0.00025	8e-05	0.00012	2e-05	2e-05	0.00198	0.00065	0.00025	0.00025	6e-05	9e-05	0.00046	0.0002	0.00016	4e-05	7e-05	0.00041	0.00019	0.00014	5e-05	3e-05	0.00046	0.00014	0.00022	5e-05	5e-05	0.00484	0.0015	0.00041	9e-05	0.00016	8e-05	7e-05	0.00055	0.00013	0.00019	0.00012	0.0001	0.00025	7e-05	7e-05	7e-05	3e-05	0.0003	7e-05	0.00012	7e-05	4e-05	0.00145	0.00043	0.00011	0.00017	7e-05	7e-05	0.00039	0.00013	0.00011	9e-05	6e-05	0.00023	0.0001	7e-05	3e-05	3e-05	0.00039	0.00011	0.00013	7e-05	8e-05	0.00115	0.00051	0.00011	0.00022	8e-05	0.0001	0.00034	0.0001	0.00012	4e-05	8e-05	0.00012	6e-05	3e-05	2e-05	1e-05	0.00019	7e-05	6e-05	3e-05	4e-05	0.00074	0.00021	6e-05	0.0001	2e-05	3e-05	0.00022	8e-05	7e-05	3e-05	4e-05	0.00017	5e-05	7e-05	2e-05	3e-05	0.00014	3e-05	7e-05	1e-05	2e-05	0.00494	0.0013	0.00032	0.00011	0.00011	5e-05	5e-05	0.00058	0.00018	0.00015	0.00012	0.00013	0.00019	6e-05	5e-05	5e-05	4e-05	0.00021	5e-05	9e-05	4e-05	3e-05	0.00178	0.00061	0.00019	0.0002	0.00011	0.00012	0.00053	0.00023	0.00011	9e-05	0.0001	0.00024	0.0001	6e-05	3e-05	4e-05	0.0004	0.00015	9e-05	8e-05	8e-05	0.00103	0.00035	9e-05	0.00011	6e-05	8e-05	0.00036	0.00013	8e-05	4e-05	0.00011	0.00013	8e-05	3e-05	3e-05	0	0.00019	6e-05	5e-05	4e-05	4e-05	0.00082	0.00026	7e-05	0.0001	4e-05	5e-05	0.00031	0.00011	0.0001	5e-05	5e-05	0.00012	5e-05	4e-05	2e-05	1e-05	0.00013	5e-05	4e-05	3e-05	1e-05	0.18454	0.05742	0.01911	0.00527	0.00143	0.0004	0.00049	0.00025	0.00029	0.00174	0.00056	0.00044	0.00036	0.00039	0.00112	0.00036	0.00042	0.00024	0.00011	0.00098	0.00032	0.00028	0.00023	0.00014	0.00579	0.00197	0.00051	0.00074	0.00043	0.00029	0.00159	0.00059	0.00044	0.00034	0.00023	0.001	0.00038	0.00033	0.00017	0.00012	0.00122	0.00029	0.00034	0.00022	0.00037	0.00359	0.00107	0.00036	0.00034	0.00016	0.00021	0.00121	0.00043	0.00036	0.00019	0.00023	0.00072	0.00035	0.00017	0.00011	9e-05	0.00059	0.00018	0.00025	8e-05	8e-05	0.00446	0.00168	0.00068	0.00056	0.00021	0.00024	0.00116	0.00042	0.00044	0.00013	0.00017	0.00086	0.00036	0.0003	0.00011	9e-05	0.00076	0.00018	0.00035	0.00013	0.0001	0.02245	0.00701	0.00232	0.00069	0.00078	0.00046	0.0004	0.00221	0.00046	0.00078	0.00058	0.00039	0.00133	0.00043	0.00041	0.00031	0.00019	0.00114	0.00031	0.00042	0.00025	0.00016	0.00543	0.00186	0.00051	0.00065	0.00038	0.00032	0.00157	0.00058	0.0004	0.00036	0.00023	0.001	0.00041	0.00031	0.00017	0.0001	0.001	0.00031	0.00023	0.00018	0.00028	0.0044	0.00166	0.00055	0.00052	0.00024	0.00036	0.00133	0.00044	0.00052	0.00016	0.00021	0.00082	0.00041	0.00021	0.0001	0.00012	0.00058	0.00018	0.00018	0.00012	0.0001	0.00561	0.00193	0.00066	0.00073	0.00025	0.0003	0.00137	0.00047	0.00051	0.0002	0.0002	0.001	0.00039	0.00037	0.00012	0.00012	0.00131	0.00036	0.00057	0.00021	0.00017	0.00802	0.00229	0.00059	0.00018	0.00019	0.00013	0.0001	0.00099	0.00025	0.00031	0.0002	0.00023	0.00035	0.00011	0.00011	0.0001	4e-05	0.00036	8e-05	0.00013	9e-05	6e-05	0.00247	0.0008	0.00024	0.00028	0.00012	0.00016	0.00071	0.00025	0.00022	0.00013	0.00011	0.00041	0.00017	0.00012	7e-05	5e-05	0.00056	0.00021	0.00012	9e-05	0.00015	0.00195	0.00093	0.00024	0.00029	0.00017	0.00023	0.00049	0.00016	0.00018	5e-05	0.0001	0.0003	0.00014	8e-05	4e-05	5e-05	0.00024	8e-05	9e-05	4e-05	3e-05	0.0013	0.00049	0.00014	0.00017	9e-05	8e-05	0.00035	0.00014	0.00014	0	7e-05	0.00022	7e-05	8e-05	5e-05	3e-05	0.00024	5e-05	0.0001	4e-05	4e-05	0.00784	0.0023	0.00086	0.00026	0.00028	0.00013	0.00019	0.00086	0.00028	0.00022	0.00016	0.00021	0.00027	0.00011	9e-05	4e-05	3e-05	0.00031	9e-05	9e-05	5e-05	8e-05	0.00259	0.00082	0.0002	0.00031	0.00013	0.00018	0.00097	0.00035	0.00029	0.00019	0.00014	0.00041	0.00016	0.00012	8e-05	5e-05	0.00039	0.00011	0.00011	7e-05	0.0001	0.0015	0.00057	0.00016	0.00019	9e-05	0.00012	0.00043	0.00019	0.00014	0	0.0001	0.00026	0.00011	6e-05	5e-05	4e-05	0.00023	6e-05	8e-05	5e-05	4e-05	0.00146	0.00044	0.00016	0.00018	6e-05	4e-05	0.00045	0.00016	0.00015	5e-05	9e-05	0.00026	9e-05	0.0001	2e-05	4e-05	0.00032	5e-05	0.0001	0.00012	5e-05	0.05671	0.01859	0.00614	0.00191	0.00047	0.00061	0.00037	0.00046	0.00223	0.00074	0.0005	0.00038	0.00062	0.00107	0.00027	0.00047	0.00022	0.00011	0.00092	0.00029	0.00033	0.00014	0.00016	0.00562	0.00125	0.00036	0.00045	0.00025	0.00019	0.00214	0.00068	0.00061	0.00043	0.00041	0.00133	0.00053	0.0004	0.00019	0.00021	0.0009	0.00022	0.00025	0.00016	0.00026	0.00322	0.00094	0.00022	0.00034	0.00019	0.00019	0.00098	0.00029	0.00032	0.00013	0.00023	0.00081	0.00035	0.00024	0.00011	0.00011	0.00049	0.00012	0.00019	0.0001	8e-05	0.00361	0.00117	0.00038	0.0005	0.00014	0.00015	0.00115	0.0003	0.00049	0.00012	0.00024	0.00077	0.00025	0.00032	0.00013	7e-05	0.00052	0.00011	0.00025	7e-05	8e-05	0.01906	0.00587	0.00198	0.00068	0.0007	0.00033	0.00026	0.00183	0.00042	0.00068	0.00046	0.00028	0.00107	0.00034	0.00035	0.00025	0.00013	0.001	0.00032	0.00034	0.00018	0.00016	0.00543	0.00204	0.00056	0.00072	0.00037	0.00039	0.00144	0.00061	0.00032	0.00025	0.00025	0.00112	0.00046	0.0004	0.00017	9e-05	0.00084	0.00029	0.00022	0.00015	0.00018	0.00359	0.00141	0.00039	0.00045	0.00022	0.00036	0.00119	0.00039	0.00049	0.00013	0.00019	0.00053	0.00023	0.00017	8e-05	5e-05	0.00046	0.00014	0.00017	8e-05	8e-05	0.00416	0.00149	0.00044	0.00063	0.0002	0.00021	0.00106	0.00034	0.00041	0.00013	0.00018	0.0007	0.00027	0.00025	9e-05	8e-05	0.00092	0.00025	0.00038	0.00014	0.00015	0.00802	0.00293	0.00091	0.00022	0.00032	0.0002	0.00017	0.001	0.00023	0.00033	0.00025	0.00019	0.00039	9e-05	0.00012	0.00012	6e-05	0.00063	0.00018	0.00021	0.00014	0.00011	0.00222	0.00073	0.00023	0.00022	0.00014	0.00014	0.00085	0.00023	0.00028	0.00021	0.00013	0.00027	0.00011	7e-05	5e-05	3e-05	0.00036	0.0001	0.0001	7e-05	9e-05	0.00141	0.00065	0.00017	0.00021	0.0001	0.00017	0.00037	0.0001	0.00013	6e-05	8e-05	0.0002	6e-05	7e-05	4e-05	4e-05	0.00019	5e-05	5e-05	4e-05	5e-05	0.00146	0.00051	0.00014	0.00022	7e-05	8e-05	0.00051	0.00017	0.00014	9e-05	0.00011	0.00019	6e-05	5e-05	5e-05	2e-05	0.00025	9e-05	9e-05	5e-05	3e-05	0.01105	0.00355	0.00125	0.00039	0.00034	0.00022	0.0003	0.00148	0.00049	0.00037	0.00024	0.00038	0.00039	0.00011	0.00012	0.0001	6e-05	0.00043	0.00015	0.00014	7e-05	7e-05	0.00274	0.00105	0.00031	0.00035	0.00019	0.00021	0.00094	0.00031	0.00027	0.00016	0.00021	0.00035	0.00014	0.00011	6e-05	4e-05	0.00039	0.0001	0.00011	7e-05	0.00011	0.00218	0.00091	0.00024	0.00026	0.00019	0.00022	0.00068	0.00021	0.00021	9e-05	0.00016	0.00034	0.00015	8e-05	6e-05	6e-05	0.00025	8e-05	7e-05	6e-05	4e-05	0.00258	0.00071	0.00018	0.00033	0.0001	0.0001	0.00115	0.00036	0.00031	0.00017	0.0003	0.00037	0.00011	0.00012	6e-05	8e-05	0.00035	8e-05	0.00017	5e-05	5e-05	0.03459	0.01184	0.00317	0.00083	0.00022	0.00029	0.00015	0.00016	0.0012	0.00036	0.00032	0.00018	0.00035	0.0007	0.00022	0.00029	0.00012	7e-05	0.00044	0.00012	0.00014	8e-05	0.0001	0.00405	0.00096	0.00026	0.00041	0.00016	0.00013	0.00144	0.00055	0.00041	0.00022	0.00027	0.001	0.00033	0.00036	0.00016	0.00015	0.00065	0.00019	0.00022	7e-05	0.00016	0.00218	0.00052	0.00018	0.00016	7e-05	0.00012	0.00062	0.00022	0.00019	7e-05	0.00013	0.00063	0.00028	0.00019	8e-05	8e-05	0.00041	0.00011	0.00019	5e-05	7e-05	0.00244	0.00059	0.0002	0.00024	7e-05	7e-05	0.0008	0.00027	0.00031	9e-05	0.00014	0.00067	0.00023	0.0003	7e-05	7e-05	0.00039	7e-05	0.00018	6e-05	7e-05	0.01189	0.00381	0.0013	0.00044	0.00047	0.00018	0.00021	0.00109	0.0002	0.00047	0.00025	0.00017	0.00077	0.00024	0.0003	0.00015	8e-05	0.00065	0.00021	0.00023	0.00012	9e-05	0.00337	0.00074	0.00018	0.00028	0.00014	0.00013	0.0012	0.00051	0.0003	0.00023	0.00015	0.00086	0.00034	0.00033	0.0001	9e-05	0.00058	0.00019	0.00017	8e-05	0.00014	0.0015	0.00052	0.00018	0.00015	7e-05	0.00011	0.00047	0.00015	0.00019	5e-05	8e-05	0.00024	9e-05	7e-05	4e-05	4e-05	0.00027	6e-05	0.00011	5e-05	5e-05	0.00321	0.00107	0.00038	0.0004	0.00014	0.00015	0.00077	0.00024	0.00033	9e-05	0.00011	0.00067	0.00022	0.00027	0.00011	7e-05	0.0007	0.00018	0.00035	9e-05	8e-05	0.00601	0.00258	0.00067	0.00016	0.00026	0.00014	0.00011	0.00104	0.00021	0.00042	0.00021	0.00021	0.00037	0.0001	0.00011	0.00011	5e-05	0.00049	0.00011	0.00019	9e-05	0.0001	0.00141	0.00035	0.00012	0.0001	7e-05	7e-05	0.00048	0.00015	0.00013	0.00013	7e-05	0.00026	0.0001	8e-05	5e-05	3e-05	0.00032	0.0001	8e-05	6e-05	8e-05	0.00099	0.00035	0.0001	0.00012	5e-05	7e-05	0.00036	0.0001	8e-05	0.00012	7e-05	0.00016	6e-05	6e-05	2e-05	3e-05	0.00012	4e-05	4e-05	3e-05	1e-05	0.00103	0.00033	8e-05	0.00014	5e-05	6e-05	0.0003	0.00011	0.0001	4e-05	5e-05	0.0002	6e-05	7e-05	6e-05	1e-05	0.0002	7e-05	9e-05	3e-05	2e-05	0.00484	0.00145	0.00041	8e-05	0.00014	8e-05	0.00011	0.00064	0.00023	0.00013	0.00012	0.00016	0.00019	7e-05	6e-05	4e-05	2e-05	0.00021	7e-05	7e-05	5e-05	3e-05	0.00142	0.00049	0.00015	0.00015	0.0001	9e-05	0.00041	0.00013	0.0001	8e-05	0.0001	0.00022	8e-05	5e-05	4e-05	5e-05	0.0003	0.00011	8e-05	5e-05	7e-05	0.00099	0.00031	8e-05	0.00012	6e-05	6e-05	0.00031	9e-05	8e-05	5e-05	8e-05	0.00019	9e-05	5e-05	2e-05	4e-05	0.00017	5e-05	4e-05	5e-05	3e-05	0.00097	0.00023	4e-05	0.00011	4e-05	4e-05	0.00038	0.00015	9e-05	4e-05	0.0001	0.0002	7e-05	9e-05	2e-05	3e-05	0.00016	5e-05	7e-05	3e-05	2e-05	0.03583	0.00995	0.00312	0.00092	0.00025	0.00032	0.00017	0.00018	0.0011	0.00038	0.00029	0.00017	0.00025	0.00053	0.00018	0.0002	0.0001	6e-05	0.00057	0.00021	0.00016	0.0001	0.0001	0.00397	0.00121	0.00034	0.00047	0.00019	0.00021	0.00108	0.00045	0.00029	0.00017	0.00018	0.00082	0.00038	0.00024	0.0001	0.0001	0.00085	0.00025	0.00023	0.00016	0.00021	0.00141	0.00039	0.00011	0.00016	6e-05	7e-05	0.00043	0.00015	0.00011	8e-05	9e-05	0.00034	0.00016	0.0001	5e-05	3e-05	0.00025	9e-05	7e-05	4e-05	4e-05	0.00145	0.00039	0.00011	0.00014	5e-05	9e-05	0.00052	0.00017	0.00019	7e-05	9e-05	0.00024	0.0001	5e-05	7e-05	3e-05	0.0003	5e-05	6e-05	5e-05	0.00014	0.01429	0.00484	0.00177	0.00057	0.00063	0.00025	0.00033	0.00146	0.00033	0.00057	0.00031	0.00025	0.00081	0.00027	0.0003	0.00013	0.00011	0.00081	0.00026	0.00027	0.00015	0.00013	0.00412	0.00137	0.0004	0.00048	0.00022	0.00027	0.00125	0.00051	0.00036	0.00024	0.00014	0.00072	0.0003	0.00023	0.0001	9e-05	0.00079	0.00029	0.00019	0.00012	0.00018	0.00195	0.00072	0.00023	0.00019	0.0001	0.0002	0.00051	0.0002	0.00018	4e-05	0.0001	0.00034	0.00016	0.0001	4e-05	5e-05	0.00038	0.00014	0.00012	4e-05	8e-05	0.00337	0.00115	0.00041	0.00046	0.00012	0.00016	0.00083	0.00032	0.0003	0.0001	0.00011	0.00063	0.00026	0.00021	8e-05	7e-05	0.00076	0.00019	0.00037	0.00011	8e-05	0.00601	0.00198	0.00054	0.00015	0.00023	9e-05	7e-05	0.00072	0.0002	0.00027	0.00012	0.00014	0.00034	8e-05	0.00013	8e-05	5e-05	0.00038	9e-05	0.0001	0.00011	8e-05	0.00194	0.00067	0.00021	0.00023	0.00013	0.00011	0.00058	0.00016	0.00024	0.00011	7e-05	0.00026	7e-05	9e-05	7e-05	4e-05	0.00042	0.00013	0.00011	7e-05	0.00012	0.00094	0.00049	0.00013	0.00016	6e-05	0.00014	0.00017	5e-05	5e-05	2e-05	4e-05	0.00015	6e-05	5e-05	2e-05	2e-05	0.00013	5e-05	5e-05	2e-05	2e-05	0.00115	0.00043	0.00012	0.00018	5e-05	7e-05	0.0003	0.00011	8e-05	5e-05	6e-05	0.00019	8e-05	5e-05	4e-05	2e-05	0.00023	4e-05	9e-05	6e-05	4e-05	0.00557	0.00163	0.0005	0.00015	0.00014	8e-05	0.00013	0.00063	0.00021	0.00014	0.0001	0.00018	0.0002	6e-05	7e-05	4e-05	3e-05	0.0003	6e-05	5e-05	4e-05	0.00014	0.00207	0.00069	0.00021	0.00026	0.00011	0.00011	0.00068	0.00027	0.00017	0.00011	0.00013	0.0003	0.00012	8e-05	5e-05	5e-05	0.00039	0.00013	9e-05	8e-05	9e-05	0.00099	0.00035	0.0001	0.00013	6e-05	6e-05	0.00038	0.00012	0.00013	5e-05	8e-05	0.00015	6e-05	4e-05	2e-05	3e-05	0.00012	4e-05	4e-05	2e-05	2e-05	0.00088	0.00028	8e-05	8e-05	4e-05	8e-05	0.00034	0.00013	0.00011	4e-05	7e-05	0.00016	5e-05	7e-05	2e-05	2e-05	0.0001	3e-05	4e-05	2e-05	1e-05
	OM870967	Gammaproteobacteria	Pseudomonadales	Pseudomonadaceae	Pseudomonas	aeruginosa	Pseudomonas aeruginosa	Myovirus	Unclassified	Pakpunavirus	Pseudomonas phage vB_Paer_Ps12	88705	49.139	0.2543	0.06578	0.01455	0.0032	0.00062	5e-05	0.00018	0.00014	0.00025	0.00082	0.00019	0.00014	0.00024	0.00025	0.00082	0.00024	0.00021	0.00023	0.00014	0.00094	0.00034	0.00015	0.00024	0.00021	0.00349	0.00072	0.00023	0.00015	0.00023	0.00011	0.00083	8e-05	0.00021	0.00028	0.00025	0.00102	0.00024	0.00028	0.00026	0.00024	0.00093	0.00026	0.00014	0.00019	0.00034	0.00329	0.00078	0.00025	0.00011	0.0002	0.00023	0.00101	0.00023	0.0002	0.00033	0.00025	0.00086	0.0002	0.00025	0.00017	0.00023	0.00064	0.00015	0.00018	0.0002	0.00011	0.00457	0.00163	0.00048	0.00031	0.00038	0.00045	0.0007	0.00011	0.00014	0.00017	0.00027	0.00114	0.00022	0.00045	0.00028	0.0002	0.0011	0.00034	0.0002	0.00029	0.00026	0.0145	0.00313	0.00073	0.00017	0.00015	0.00022	0.00019	0.00077	0.00016	0.0002	0.00023	0.00018	0.00096	0.00028	0.00023	0.00026	0.00018	0.00068	0.00016	0.00015	0.00023	0.00013	0.00286	0.00043	9e-05	5e-05	0.00015	0.00015	0.00083	0.00015	0.00014	0.00029	0.00025	0.00088	0.00021	0.00026	0.00023	0.00019	0.00072	0.00019	0.00014	0.00023	0.00017	0.00444	0.00094	0.00027	0.00021	0.00016	0.0003	0.00143	0.00021	0.00041	0.00041	0.0004	0.00112	0.00029	0.0003	0.00026	0.00027	0.00095	0.00034	0.00018	0.0002	0.00023	0.00406	0.00105	0.00033	0.00024	0.00024	0.00024	0.00096	0.00023	0.00024	0.0003	0.00019	0.00079	0.00019	0.00025	0.00022	0.00014	0.00126	0.00036	0.00026	0.00035	0.00029	0.01587	0.00419	0.00116	0.00029	0.00018	0.00031	0.00038	0.00109	0.00019	0.00024	0.00042	0.00024	0.00085	0.00018	0.00024	0.00032	0.00012	0.00109	0.00029	0.00021	0.00036	0.00023	0.00425	0.00069	0.00014	0.00015	0.00028	0.00012	0.00103	0.00011	0.00014	0.00049	0.00029	0.00125	0.00031	0.00038	0.00033	0.00023	0.00129	0.00037	0.00023	0.00022	0.00046	0.00375	0.00087	0.00025	0.00023	0.00021	0.00019	0.00116	0.00023	0.00034	0.00033	0.00026	0.00097	0.00024	0.00032	0.0002	0.00022	0.00076	0.00024	0.00019	0.00015	0.00017	0.00368	0.00095	0.00028	0.00025	0.00023	0.00019	0.001	0.00023	0.00024	0.00033	0.0002	0.00086	0.00021	0.00029	0.00028	8e-05	0.00087	0.00023	0.00024	0.00016	0.00024	0.02086	0.00644	0.00199	0.00046	0.00028	0.00054	0.00072	0.00131	0.00028	0.00041	0.00024	0.00038	0.0014	0.00021	0.00037	0.00041	0.00041	0.00174	0.00033	0.00039	0.0005	0.00051	0.00389	0.00073	0.00013	0.0002	0.00015	0.00025	0.00103	0.0002	0.0002	0.00034	0.00029	0.00108	0.00019	0.00039	0.00022	0.00028	0.00105	0.00025	0.00026	0.00025	0.00028	0.00534	0.00103	0.0003	0.00024	0.0002	0.00029	0.00212	0.00037	0.00045	0.00063	0.00068	0.00122	0.00028	0.00041	0.00036	0.00018	0.00097	0.00026	0.00025	0.00021	0.00024	0.00518	0.00157	0.00034	0.00033	0.00029	0.0006	0.00122	0.00029	0.00034	0.00025	0.00034	0.00148	0.00034	0.00054	0.00023	0.00037	0.00092	0.00027	0.00021	0.00025	0.00019	0.06012	0.01303	0.00304	0.00079	0.00021	0.00016	0.00021	0.0002	0.00059	0.00011	5e-05	0.00023	0.0002	0.00085	0.00024	0.00019	0.00023	0.00018	0.00082	0.00019	0.00013	0.00025	0.00025	0.00347	0.00055	0.00011	0.00014	0.0002	0.0001	0.00077	0.00011	0.00015	0.00028	0.00023	0.00134	0.0003	0.0003	0.00037	0.00037	0.00082	0.00023	0.00017	0.0002	0.00021	0.00344	0.00104	0.00028	0.00023	0.00023	0.00031	0.00088	0.00014	0.0002	0.00033	0.00021	0.00092	0.00027	0.00019	0.00022	0.00025	0.00059	0.00019	0.00012	0.00014	0.00014	0.00308	0.00077	0.00023	0.00016	0.00016	0.00021	0.00069	0.00016	0.00015	0.00022	0.00016	0.00102	0.00023	0.00026	0.00033	0.0002	0.0006	0.00021	0.00012	0.00019	8e-05	0.0145	0.00245	0.00055	0.00019	0.0001	0.00011	0.00015	0.00059	0.00013	0.00015	0.0002	0.00011	0.00073	0.00029	0.00014	0.00014	0.00016	0.00059	0.00014	0.00014	0.00022	9e-05	0.00349	0.0006	0.00013	0.00016	0.00019	0.00011	0.00082	0.00017	0.00018	0.0002	0.00026	0.00118	0.00032	0.0003	0.00026	0.00029	0.0009	0.00032	0.00021	0.00017	0.0002	0.00464	0.00107	0.0003	0.0002	0.00028	0.00028	0.00136	0.00026	0.00028	0.00041	0.00042	0.00117	0.00036	0.00033	0.00029	0.0002	0.00105	0.00037	0.00027	0.0002	0.0002	0.00391	0.00108	0.00034	0.00024	0.00028	0.00022	0.00085	0.00028	0.00018	0.0002	0.00019	0.0011	0.00042	0.00027	0.00023	0.00018	0.00088	0.00019	0.00029	0.00025	0.00016	0.01712	0.0043	0.00122	0.00027	0.00024	0.00029	0.00043	0.0011	0.00016	0.00024	0.0004	0.0003	0.00086	0.00026	0.00026	0.00025	8e-05	0.0011	0.00028	0.00026	0.00022	0.00034	0.00433	0.0007	0.00011	0.00016	0.00023	0.00019	0.00131	0.00021	0.00031	0.00051	0.00029	0.00112	0.00017	0.00032	0.0004	0.00023	0.0012	0.00023	0.00021	0.00036	0.00039	0.00419	0.00111	0.00032	0.0003	0.0002	0.00029	0.00121	0.00023	0.00033	0.00039	0.00026	0.0009	0.00026	0.00021	0.00017	0.00025	0.00097	0.00026	0.0002	0.00026	0.00025	0.00431	0.0016	0.00043	0.00038	0.00041	0.00037	0.00092	0.00023	0.00025	0.0003	0.00014	0.00091	0.00024	0.00025	0.00023	0.00019	0.00088	0.00024	0.0002	0.00026	0.00019	0.01546	0.00413	0.0013	0.00028	0.0002	0.00029	0.00052	0.0011	0.00027	0.00021	0.00027	0.00036	0.00085	0.00019	0.00022	0.00021	0.00022	0.00088	0.0002	0.00022	0.00027	0.00019	0.00347	0.00096	0.0002	0.00023	0.00023	0.0003	0.00109	0.00026	0.00011	0.00037	0.00036	0.00067	0.0002	0.00018	0.00013	0.00016	0.00075	0.00019	0.00019	0.00019	0.00019	0.00337	0.00094	0.00029	0.00016	0.00023	0.00026	0.00109	0.00018	0.00024	0.00036	0.00031	0.00083	0.00024	0.00019	0.00015	0.00025	0.00051	0.00016	0.00011	7e-05	0.00017	0.00449	0.00144	0.00047	0.0003	0.00032	0.00036	0.00082	0.00019	0.00023	0.00015	0.00025	0.00125	0.00038	0.00045	0.00021	0.00021	0.00098	0.00029	0.00028	0.0003	0.00011	0.05756	0.01547	0.00445	0.00102	0.00018	0.00021	0.00028	0.00034	0.00085	0.00017	0.00014	0.00029	0.00026	0.00127	0.00036	0.00029	0.00036	0.00026	0.00131	0.00032	0.00019	0.00036	0.00045	0.00347	0.00069	0.00015	0.00017	0.0002	0.00017	0.00096	0.00015	0.00014	0.00043	0.00024	0.00096	0.00027	0.00017	0.00028	0.00024	0.00086	0.00023	0.00023	0.00015	0.00025	0.00291	0.00069	0.0002	0.00019	0.00011	0.00019	0.00105	0.00016	0.00026	0.00032	0.0003	0.00074	0.00022	0.00024	0.00012	0.00016	0.00043	9e-05	8e-05	0.00014	0.00012	0.00463	0.00132	0.00043	0.00021	0.00028	0.00039	0.00091	0.00021	0.00023	0.00024	0.00023	0.00123	0.00039	0.00021	0.00034	0.00029	0.00117	0.00036	0.00025	0.00029	0.00027	0.01522	0.00273	0.00052	0.00014	0.00014	0.00015	0.0001	0.00069	0.00014	0.00015	0.00024	0.00016	0.00106	0.00035	0.00025	0.00022	0.00024	0.00046	0.00017	2e-05	0.00015	0.00012	0.00389	0.00052	0.00013	0.00013	0.00015	0.00012	0.0007	0.00019	0.00015	0.00023	0.00014	0.0016	0.00045	0.00044	0.00036	0.00035	0.00107	0.00036	0.00019	0.00025	0.00027	0.0043	0.001	0.00029	0.00022	0.00019	0.0003	0.00128	0.00024	0.00039	0.00026	0.00038	0.00109	0.00031	0.00034	0.0002	0.00024	0.00092	0.00026	0.00019	0.00023	0.00024	0.0043	0.00103	0.00036	0.00026	0.00019	0.00021	0.00091	0.00025	0.00021	0.00024	0.00022	0.00097	0.0002	0.0003	0.00027	0.00019	0.00139	0.00046	0.00028	0.00036	0.00029	0.01402	0.00389	0.00119	0.00021	0.00029	0.00029	0.0004	0.00082	0.00013	0.00026	0.00023	0.00021	0.0009	0.00019	0.00026	0.00022	0.00023	0.00098	0.00041	0.00028	0.00029	0	0.00383	0.00078	0.00011	0.00012	0.00027	0.00028	0.00122	0.00019	0.0002	0.00047	0.00036	0.00103	0.00019	0.00032	0.00029	0.00022	0.00081	0.00026	0.00025	0.00029	0	0.00315	0.00076	0.00015	0.00028	0.00014	0.0002	0.00114	0.00023	0.00021	0.00034	0.00035	0.00047	0.00014	0.00015	2e-05	0.00015	0.00079	0.00015	0.00016	0.00014	0.00034	0.00315	0.00098	0.00022	0.0002	0.00024	0.00032	0.00082	0.00018	0.00024	0.00021	0.00018	0.00063	0.00016	0.00018	0.00021	7e-05	0.00073	0.00018	0.00017	0.00015	0.00024	0.01285	0.00382	0.00123	0.0002	0.00027	0.00028	0.00048	0.00092	0.00025	0.00018	0.00025	0.00024	0.00096	0.0002	0.00026	0.00017	0.00033	0.00071	0.00021	0.00019	0.0001	0.00021	0.00287	0.00058	0.00014	0.00012	0.00016	0.00016	0.001	0.00022	0.00018	0.00036	0.00024	0.00076	0.00018	0.00022	0.00017	0.00018	0.00054	0.00013	8e-05	0.0002	0.00012	0.00295	0.00065	0.00015	0.00011	0.00016	0.00024	0.00107	0.00019	0.00025	0.00031	0.00032	0.00087	0.00026	0.00025	0.00015	0.00021	0.00036	0.00016	0	6e-05	0.00014	0.00321	0.00095	0.00032	0.0002	0.00019	0.00024	0.00082	0.0002	0.00019	0.00021	0.00022	0.00084	0.00029	0.00016	0.0002	0.00018	0.0006	0.00019	0.00016	0.00018	7e-05	0.07085	0.02068	0.00623	0.00135	0.00027	0.0003	0.00025	0.00052	0.00136	0.00036	0.00026	0.00031	0.00043	0.0015	0.00038	0.00039	0.0003	0.00042	0.00202	0.00059	0.00044	0.00045	0.00055	0.00433	0.00113	0.00032	0.0003	0.00021	0.0003	0.00143	0.00031	0.00028	0.00042	0.00042	0.00083	0.00044	0	0	0.00039	0.00093	0.00023	0.00017	0.00025	0.00027	0.00441	0.00086	0.00032	0.00018	0.00011	0.00025	0.00122	0.00025	0.00039	0.00028	0.0003	0.00118	0.00033	0.00026	0.0003	0.00029	0.00114	0.00033	0.00022	0.00025	0.00034	0.0057	0.00138	0.00049	0.00032	0.00026	0.0003	0.00128	0.00027	0.00038	0.00033	0.0003	0.00149	0.0004	0.00042	0.00037	0.0003	0.00156	0.00054	0.00032	0.00034	0.00035	0.01522	0.00341	0.00065	0.0002	0.00014	0.00014	0.00016	0.00088	0.00022	0.00023	0.00024	0.00019	0.00087	0.00027	0.00018	0.00023	0.00019	0.001	0.00031	0.00025	0.00025	0.00019	0.00425	0.00068	0.00011	0.00019	0.0002	0.00017	0.00101	0.0002	0.00021	0.00025	0.00034	0.0014	0.00037	0.00039	0.00039	0.00024	0.00116	0.00028	0.00029	0.00029	0.0003	0.00379	0.00072	0.00022	0.00022	0.00016	0.00012	0.00122	0.00019	0.00037	0.00033	0.00033	0.00091	0.00031	0.00026	0.0002	0.00013	0.00094	0.00024	0.00026	0.00019	0.00025	0.00377	0.00092	0.00028	0.00026	0.00021	0.00017	0.00105	0.00038	0.00024	0.00016	0.00027	0.00082	0.00024	0.00021	0.0002	0.00017	0.00098	0.00028	0.00026	0.00024	0.0002	0.01874	0.00453	0.00112	0.00022	0.00027	0.00026	0.00036	0.00109	0.00023	0.00025	0.00033	0.00029	0.00095	0.00029	0.00021	0.00023	0.00023	0.00136	0.00037	0.0003	0.00035	0.00034	0.00575	0.00142	0.00032	0.00026	0.0005	0.00034	0.00212	0.00032	0.00045	0.00072	0.00064	0.00106	0.0002	0.00042	0.00028	0.00016	0.00115	0.00036	0.00021	0.00028	0.0003	0.00471	0.00125	0.00026	0.00045	0.00026	0.00028	0.00142	0.00023	0.00054	0.00034	0.0003	0.00103	0.00023	0.00019	0.00029	0.00033	0.00101	0.0003	0.00016	0.00021	0.00033	0.00375	0.00112	0.00023	0.00025	0.00029	0.00035	0.00107	0.00025	0.00029	0.00029	0.00023	0.00065	0.0001	0.00027	0.00016	0.00012	0.00092	0.00027	0.00018	0.00029	0.00019	0.0162	0.00504	0.00142	0.0003	0.00033	0.00037	0.00043	0.00121	0.00039	0.0003	0.00017	0.00036	0.00077	0.00017	0.00026	7e-05	0.00026	0.00164	0.00037	0.00034	0.00032	0.0006	0.00383	0.00092	0.00021	0.00019	0.00017	0.00036	0.00116	0.00021	0.00025	0.00028	0.00041	0.00079	0.00023	0.00026	5e-05	0.00026	0.00095	0.00029	0.00024	0.0002	0.00023	0.00406	0.00092	0.0002	0.00019	0.00022	0.00032	0.00142	0.00033	0.00041	0.00037	0.00032	0.00085	0.00011	0.00029	0.00017	0.00027	0.00087	0.00023	0.00025	0.00012	0.00028	0.00327	0.00085	0.00018	0.00021	0.00019	0.00027	0.00114	0.00034	0.00032	0.00029	0.0002	0.00076	0.00027	0.00019	0.00013	0.00016	0.00052	0.00019	0.00015	0.00016	2e-05	0.2543	0.05262	0.01163	0.00311	0.00079	0.00019	0.00017	0.00021	0.00023	0.0006	0.00011	0.00015	0.00019	0.00016	0.00069	0.00013	0.0002	0.00017	0.00019	0.00103	0.00034	0.00019	0.00024	0.00026	0.00245	0.0004	0.00012	0.00011	7e-05	0.0001	0.00043	0.00012	8e-05	0.0001	0.00013	0.00092	0.00025	0.00031	0.00015	0.00021	0.0007	0.00023	0.00015	0.00013	0.00019	0.00304	0.00087	0.00023	0.00026	0.00018	0.0002	0.00068	0.00013	0.0002	0.00019	0.00016	0.00076	0.00018	0.00021	0.00024	0.00012	0.00074	0.0002	0.00022	0.00015	0.00016	0.00303	0.00083	0.00025	0.00021	0.00015	0.00022	0.00052	9e-05	0.00011	0.00014	0.00019	0.00089	0.00019	0.00032	0.0002	0.00018	0.00078	0.00026	0.00019	0.00017	0.00016	0.01303	0.0024	0.00063	0.00019	0.00013	0.00014	0.00017	0.00055	7e-05	0.00016	0.00017	0.00015	0.00072	0.00025	0.00022	0.00016	8e-05	0.00051	0.00011	0.00014	0.00016	0.0001	0.00313	0.0004	0.0001	0.00011	0.00013	6e-05	0.00072	0.00011	0.00019	0.00024	0.00018	0.00117	0.00026	0.00036	0.00029	0.00027	0.00085	0.00029	0.00017	0.00025	0.00014	0.00444	0.00103	0.0003	0.00027	0.00024	0.00022	0.00113	0.00017	0.00028	0.00033	0.00035	0.0011	0.00026	0.00039	0.00023	0.00022	0.00118	0.00047	0.00025	0.00021	0.00024	0.00306	0.00078	0.00019	0.00016	0.00016	0.00026	0.00069	0.00017	0.00019	0.00019	0.00015	0.00069	0.00017	0.00023	0.00016	0.00013	0.0009	0.00024	0.00013	0.0003	0.00023	0.01436	0.00429	0.00127	0.00034	0.00028	0.00036	0.00029	0.00096	0.00017	0.00023	0.00027	0.00028	0.00087	0.00021	0.00038	0.00017	0.0001	0.00119	0.00033	0.00025	0.0003	0.0003	0.00341	0.00067	8e-05	0.00016	0.0003	0.00012	0.00073	9e-05	0.00011	0.00034	0.00019	0.0011	0.00023	0.00027	0.00034	0.00027	0.00091	0.00019	0.00021	0.0003	0.00021	0.00357	0.00104	0.00037	0.00019	0.00019	0.00029	0.00092	0.00017	0.00029	0.00025	0.00021	0.0008	0.0002	0.00034	6e-05	0.0002	0.00081	0.00019	0.0002	0.0002	0.00023	0.00308	0.001	0.00028	0.00023	0.00023	0.00026	0.00058	7e-05	0.00023	0.00019	0.0001	0.00075	0.00019	0.00025	0.0002	0.00011	0.00075	0.0002	0.00018	0.00024	0.00013	0.0136	0.00367	0.00104	0.0002	0.00026	0.00026	0.00032	0.0007	0.00017	0.00021	0.00014	0.00017	0.00078	0.00014	0.00019	0.00024	0.00021	0.00116	0.00029	0.00024	0.00032	0.00031	0.00273	0.00067	0.00014	0.00014	0.00016	0.00023	0.00069	0.00013	0.00023	0.00014	0.00019	0.00077	9e-05	0.00025	0.00019	0.00024	0.00061	0.00016	0.00016	0.00014	0.00015	0.00425	0.00085	0.0002	0.00018	0.00021	0.00026	0.00142	0.00032	0.00037	0.00035	0.00039	0.0012	0.00041	0.00033	0.00022	0.00024	0.00078	0.00026	0.00019	0.00018	0.00015	0.00295	0.00086	0.00027	0.00023	9e-05	0.00027	0.00078	0.00017	0.00023	0.0002	0.00019	0.00076	0.00018	0.00023	0.00017	0.00017	0.00055	0.00015	0.00023	0.0001	7e-05	0.06578	0.01163	0.00264	0.00072	0.00021	0.00013	0.00014	0.00023	0.00055	0.0001	9e-05	0.00023	0.00014	0.00071	0.00023	0.00011	0.00017	0.00019	0.00066	0.00017	0.00013	0.0002	0.00015	0.00304	0.00063	0.00016	0.00011	0.00017	0.00019	0.00073	0.00012	0.00023	0.0002	0.00019	0.00103	0.00024	0.00032	0.00018	0.00029	0.00065	0.00011	0.00015	0.00017	0.00021	0.00322	0.00093	0.00033	0.0002	0.00016	0.00024	0.00065	0.00014	0.00013	0.00021	0.00016	0.00091	0.00031	0.00021	0.0002	0.00018	0.00073	0.00023	0.00014	0.00017	0.00019	0.00273	0.00064	0.0002	0.00011	0.00015	0.00017	0.00052	8e-05	0.00014	0.00015	0.00015	0.00109	0.00021	0.00032	0.00033	0.00023	0.00048	0.00016	0.00011	0.00012	9e-05	0.01455	0.00311	0.00072	0.00016	0.00019	0.00019	0.00017	0.00079	0.00019	0.00017	0.00025	0.00017	0.00092	0.00024	0.0002	0.00028	0.0002	0.00068	0.00016	0.00014	0.0002	0.00018	0.0032	0.00079	0.00021	0.00021	0.00021	0.00016	0.00062	0.00019	5e-05	0.00024	0.00015	0.00094	0.00034	0.00027	0.00018	0.00014	0.00085	0.0002	0.00018	0.00025	0.00021	0.00448	0.00126	0.00047	0.00028	0.00017	0.00034	0.00135	0.0002	0.00046	0.00041	0.00029	0.00091	0.00025	0.0003	0.00013	0.00023	0.00096	0.00039	0.0002	0.00019	0.00019	0.00377	0.00112	0.00047	0.00027	0.00015	0.00023	0.00102	0.00034	0.00029	0.00021	0.00017	0.00089	0.00037	0.00022	0.00022	8e-05	0.00074	0.00024	0.00021	0.0002	9e-05	0.02175	0.00564	0.00171	0.00047	0.00034	0.00046	0.00045	0.0013	0.00019	0.00033	0.00042	0.00036	0.00111	0.00032	0.00028	0.00028	0.00024	0.00152	0.00036	0.00036	0.00042	0.00038	0.00623	0.00104	0.0002	0.00023	0.00036	0.00024	0.00199	0.00025	0.00048	0.00072	0.00053	0.00161	0.00032	0.00049	0.00045	0.00035	0.0016	0.00036	0.00043	0.00037	0.00045	0.00501	0.00152	0.0003	0.00047	0.0003	0.00045	0.00142	0.00027	0.00034	0.00051	0.0003	0.00095	0.0003	0.00018	0.00016	0.0003	0.00112	0.00029	0.00032	0.00028	0.00023	0.00486	0.0018	0.00053	0.00043	0.00038	0.00045	0.00123	0.00028	0.00028	0.00041	0.00026	0.0009	0.00025	0.00023	0.00026	0.00016	0.00093	0.00028	0.00022	0.00025	0.00018	0.01785	0.00519	0.00171	0.00047	0.0003	0.00043	0.00051	0.00122	0.0003	0.00027	0.00032	0.00034	0.00125	0.00048	0.00022	0.00029	0.00025	0.001	0.00025	0.00029	0.00024	0.00023	0.00445	0.00127	0.00033	0.00028	0.00027	0.0004	0.00116	0.00023	0.00025	0.00041	0.00027	0.00118	0.00038	0.00032	0.00028	0.00021	0.00083	0.00021	0.0002	0.0002	0.00022	0.00433	0.00153	0.00053	0.00029	0.00031	0.00039	0.00112	0.0002	0.0003	0.00029	0.00033	0.00109	0.00037	0.0002	0.00023	0.00029	0.0006	0.00023	0.00015	3e-05	0.0002	0.00387	0.00114	0.0003	0.00032	0.00019	0.00034	0.00119	0.00037	0.00025	0.0003	0.00027	0.00099	0.00036	0.00026	0.00017	0.0002	0.00055	0.00021	0.00015	0.00011	9e-05	0.07173	0.01732	0.00519	0.00112	0.0002	0.00032	0.00023	0.00037	0.00108	0.00029	0.00019	0.00032	0.00028	0.00129	0.0003	0.00028	0.00036	0.00034	0.0017	0.00038	0.00036	0.00049	0.00046	0.00413	0.00078	0.00011	0.00023	0.00025	0.00019	0.00105	0.00023	0.00026	0.00028	0.00028	0.00126	0.00038	0.00023	0.00032	0.00033	0.00104	0.00034	0.00023	0.00021	0.00026	0.00334	0.00096	0.00021	0.00019	0.00018	0.00038	0.00092	0.00016	0.00025	0.00021	0.00029	0.00092	0.00027	0.00029	0.00016	0.0002	0.00054	0.00014	0.00013	0.00012	0.00014	0.00467	0.00116	0.00036	0.00023	0.00021	0.00036	0.00103	0.00019	0.00037	0.00021	0.00025	0.00125	0.00032	0.00036	0.00025	0.00033	0.00124	0.00034	0.00026	0.00028	0.00036	0.02068	0.00367	0.00064	0.00016	0.00014	0.0002	0.00015	0.00077	0.00011	0.00016	0.00032	0.00017	0.0013	0.00038	0.00031	0.00029	0.00031	0.00096	0.00024	0.00017	0.00029	0.00026	0.00644	0.00083	0.00017	0.00019	0.00021	0.00025	0.00163	0.00034	0.00034	0.0005	0.00045	0.0025	0.00064	0.00059	0.00061	0.00067	0.00148	0.00038	0.00032	0.00038	0.0004	0.00499	0.0009	0.00025	0.0002	0.00016	0.00029	0.00138	0.00029	0.00033	0.00033	0.00043	0.00157	0.00042	0.00037	0.00033	0.00046	0.00114	0.00037	0.00021	0.00025	0.00031	0.00558	0.00116	0.00036	0.00028	0.00021	0.0003	0.00132	0.00033	0.00029	0.00038	0.00032	0.00139	0.00036	0.00037	0.00044	0.00022	0.00172	0.00068	0.00041	0.00037	0.00026	0.0173	0.0051	0.00114	0.00024	0.00019	0.00024	0.00048	0.00144	0.00024	0.00036	0.0004	0.00043	0.00101	0.0003	0.00028	0.00024	0.00019	0.0015	0.00068	0.00046	0.00036	0	0.00504	0.00086	0.00016	0.00021	0.00025	0.00023	0.00157	0.00026	0.00034	0.00051	0.00046	0.00166	0.00026	0.00054	0.00047	0.00038	0.00095	0.00034	0.00036	0.00025	0	0.00349	0.00099	0.00021	0.00029	0.00026	0.00023	0.00085	0.00015	0.00027	0.00023	0.0002	0.00062	0.00017	0.00019	2e-05	0.00024	0.00103	0.00016	0.00019	0.00023	0.00046	0.00368	0.001	0.00028	0.00024	0.00019	0.0003	0.00095	0.0002	0.00023	0.00032	0.0002	0.00088	0.00029	0.00027	0.00023	9e-05	0.00085	3e-05	0.00018	0.0003	0.00033	0.01643	0.00565	0.0018	0.00039	0.00037	0.00048	0.00056	0.0016	0.00047	0.00034	0.00045	0.00033	0.00114	0.00036	0.00024	0.00026	0.00028	0.00111	0.00037	0.00026	0.00019	0.00029	0.00382	0.001	0.00023	0.00019	0.00025	0.00033	0.00095	0.0002	0.00015	0.0003	0.00029	0.00125	0.00028	0.00033	0.0003	0.00034	0.00062	0.00014	9e-05	0.00018	0.00021	0.00332	0.00079	0.00023	0.00016	0.00015	0.00025	0.00112	0.00026	0.00026	0.00029	0.0003	0.00095	0.00025	0.00023	0.0002	0.00027	0.00046	0.00011	0.00016	7e-05	0.00012	0.00364	0.001	0.00029	0.00026	0.00014	0.00031	0.00098	0.00019	0.00024	0.0003	0.00025	0.00102	0.00026	0.0003	0.00026	0.0002	0.00064	0.00016	0.00015	0.00017	0.00017	0.06416	0.01732	0.00564	0.00126	0.00034	0.00032	0.00021	0.00039	0.00107	0.00026	0.00021	0.00027	0.00033	0.00129	0.00041	0.00037	0.00021	0.0003	0.00203	0.00064	0.00045	0.00048	0.00047	0.0043	0.00103	0.00024	0.0003	0.00021	0.00027	0.00094	0.00025	0.00024	0.00017	0.00028	0.00113	0	0.00044	0.00034	0.00034	0.0012	0.00038	0.00027	0.00024	0.00031	0.00361	0.0011	0.00038	0.0002	0.00015	0.00037	0.00072	9e-05	0.00019	0.0002	0.00024	0.00099	0.00029	0.00023	0.0002	0.00028	0.0008	0.00028	0.00018	0.00017	0.00017	0.00377	0.0009	0.00032	0.00017	0.00014	0.00027	0.001	0.00023	0.00031	0.00019	0.00028	0.00105	0.00032	0.0002	0.00029	0.00024	0.00082	0.00026	0.00019	0.00016	0.00021	0.01547	0.00429	0.00093	0.00024	0.00029	0.00019	0.00021	0.00104	0.00025	0.00028	0.00023	0.00028	0.00096	0.00018	0.00027	0.00019	0.00033	0.00135	0.00038	0.00035	0.00034	0.00028	0.00419	0.00087	0.00023	0.00024	0.00017	0.00023	0.00078	0.00013	0.00024	0.0002	0.00021	0.00144	0.00041	0.00038	0.0003	0.00035	0.0011	0.0003	0.00036	0.00025	0.00019	0.00364	0.0011	0.00048	0.00019	0.00017	0.00026	0.00086	0.00014	0.00021	0.00023	0.00028	0.00082	0.00028	0.00017	0.0002	0.00016	0.00086	0.00036	0.0002	0.00012	0.00019	0.00335	0.00096	0.00032	0.00026	0.00017	0.0002	0.00069	0.00021	0.00018	0.00015	0.00015	0.00084	0.0002	0.00029	0.0002	0.00015	0.00086	0.0003	0.00019	0.00015	0.00021	0.01534	0.00428	0.00153	0.00037	0.00042	0.00037	0.00037	0.00094	0.00017	0.00019	0.00029	0.00029	0.00085	0.0002	0.00024	0.00024	0.00018	0.00097	0.00036	0.0002	0.0002	0.00021	0.00453	0.00085	0.00021	0.00023	0.00026	0.00014	0.00103	0.00019	0.00022	0.00028	0.00034	0.00125	0.00032	0.0004	0.00029	0.00024	0.0014	0.00032	0.00039	0.0003	0.00039	0.00404	0.00129	0.00036	0.00038	0.00024	0.00032	0.00092	0.00018	0.00034	0.00027	0.00013	0.00074	0.0002	0.00027	6e-05	0.00021	0.00109	0.00026	0.00029	0.00022	0.00032	0.00249	0.00079	0.00025	0.00024	0.00011	0.00019	0.00065	0.00019	0.00021	0.00014	0.00011	0.00024	5e-05	0.0001	8e-05	2e-05	0.00081	0.00029	0.00016	0.00016	0.00021	0.01603	0.0051	0.00152	0.00025	0.00036	0.00034	0.00057	0.00111	0.00026	0.00029	0.00019	0.00037	0.00107	0.00028	0.00031	0.0002	0.00028	0.00139	0.00042	0.00031	0.00031	0.00036	0.00389	0.00104	0.00031	0.00027	0.00016	0.0003	0.00087	0.00018	0.0002	0.00017	0.00032	0.00096	0.00029	0.00033	0.00014	0.0002	0.00102	0.00027	0.00022	0.00029	0.00024	0.00408	0.00129	0.00037	0.00024	0.0003	0.00038	0.00125	0.00041	0.00028	0.00024	0.00033	0.00074	0.00016	0.00011	0.00013	0.00034	0.00079	0.00025	0.00026	6e-05	0.00022	0.00297	0.00099	0.0003	0.00026	0.00019	0.00023	0.00076	0.0002	0.00024	0.00016	0.00016	0.00079	0.0002	0.00023	0.00018	0.00019	0.00043	0.00017	0.00014	0.00011	1e-05	0.2457	0.06416	0.01785	0.00377	0.00085	0.00015	0.00026	0.00023	0.00021	0.0009	0.00018	0.00025	0.0003	0.00016	0.00091	0.00021	0.00034	0.00018	0.00017	0.00112	0.00045	0.00014	0.00026	0.00026	0.00391	0.00085	0.00019	0.00023	0.0002	0.00023	0.00072	0.00013	0.00025	0.00015	0.00019	0.00127	0.00028	0.00042	0.00036	0.0002	0.00108	0.00028	0.00024	0.00021	0.00034	0.00449	0.0011	0.00027	0.00036	0.00023	0.00025	0.00116	0.00019	0.00029	0.00027	0.00042	0.00118	0.00032	0.00041	0.00028	0.00017	0.00105	0.00029	0.00024	0.00025	0.00026	0.00568	0.00148	0.00053	0.00029	0.00031	0.00036	0.00107	0.00019	0.00029	0.00034	0.00025	0.00161	0.00034	0.00064	0.00036	0.00027	0.00152	0.00046	0.00036	0.00046	0.00025	0.01546	0.00306	0.00065	0.00017	0.00011	0.00017	0.0002	0.00082	0.00015	0.00018	0.00034	0.00015	0.00084	0.00028	0.00019	0.00019	0.00018	0.00074	0.00017	0.00016	0.00026	0.00015	0.00406	0.0007	0.00014	0.0002	0.00015	0.00021	0.00093	0.00016	0.00025	0.00036	0.00016	0.00136	0.00033	0.00043	0.0003	0.0003	0.00108	0.00028	0.00026	0.00031	0.00023	0.00436	0.0012	0.00034	0.00036	0.00022	0.00029	0.00093	0.00017	0.00038	6e-05	0.00032	0.00123	0.00037	0.00036	0.00022	0.00028	0.001	0.00033	0.00024	0.00025	0.00019	0.00397	0.00104	0.00036	0.0003	0.0002	0.00017	0.00086	0.00028	0.00024	0.00017	0.00016	0.00095	0.00029	0.00029	0.00024	0.00014	0.00112	0.00043	0.00021	0.00029	0.00019	0.0128	0.00335	0.00083	0.00017	0.00019	0.00021	0.00026	0.00075	0.00015	0.00019	0.00025	0.00016	0.00064	0.00015	0.00027	0.00011	0.00011	0.00112	0.00032	0.00022	0.00025	0.00033	0.00377	0.00061	0.00015	0.00016	0.0002	0.0001	0.00105	0.00019	0.00027	0.00034	0.00025	0.00105	0.00028	0.0003	0.00025	0.00021	0.00106	0.00025	0.00023	0.00025	0.00032	0.00329	0.00102	0.00027	0.00025	0.00026	0.00024	0.00095	0.00019	0.00034	0.00025	0.00017	0.0006	0.00016	0.0002	0.0001	0.00015	0.00071	0.00025	0.00022	0.00013	0.00011	0.0024	0.00062	0.00026	0.00014	0.00022	0	0.00054	0.0001	0.0002	0.00018	6e-05	0.0006	0.00011	0.00023	0.00017	8e-05	0.00064	0.0002	0.00018	0.00017	8e-05	0.01806	0.00558	0.0016	0.00029	0.00042	0.00034	0.00055	0.0012	0.00035	0.0004	0.00013	0.00032	0.0012	0.00028	0.00033	0.00033	0.00026	0.00158	0.00043	0.00038	0.00038	0.00039	0.0043	0.00091	0.00016	0.00021	0.00028	0.00026	0.00129	0.00016	0.00025	0.00046	0.00042	0.00104	0.00024	0.0003	0.00031	0.00019	0.00106	0.00029	0.0003	0.00023	0.00023	0.00478	0.0014	0.00033	0.00031	0.00028	0.00048	0.00115	0.00039	0.00068	8e-05	0	0.00118	0.00033	0.00032	0.00023	0.0003	0.00105	0.0003	0.00032	0.00013	0.00031	0.0034	0.00095	0.0003	0.00026	0.00015	0.00025	0.00081	0.00021	0.00026	0.00016	0.00017	0.00079	0.00013	0.0003	0.00023	0.00014	0.00085	0.0002	0.00035	0.00021	8e-05	0.07085	0.0136	0.00273	0.00068	0.00016	0.00011	0.00017	0.00024	0.00059	6e-05	0.00015	0.00017	0.00021	0.00076	0.00023	0.00017	0.00017	0.00019	0.0007	0.00025	0.00012	0.00014	0.00019	0.00308	0.00051	0.00019	0.0001	0.00016	6e-05	0.00068	0.0001	0.00011	0.00024	0.00023	0.00115	0.00027	0.0003	0.00026	0.00031	0.00074	0.00019	0.00017	0.00016	0.00023	0.00449	0.00135	0.0004	0.0003	0.00028	0.00037	0.001	0.00023	0.00025	0.00026	0.00026	0.00115	0.0003	0.00036	0.00024	0.00025	0.00098	0.00033	0.00016	0.00025	0.00024	0.0033	0.00096	0.00024	0.00019	0.00021	0.00032	0.00046	0.00012	0.00012	0.00011	0.0001	0.00093	0.00014	0.00034	0.00025	0.0002	0.00095	0.00023	0.00028	0.00021	0.00023	0.02086	0.00303	0.00066	0.00017	0.00015	0.00021	0.00012	0.00082	0.00017	0.00019	0.00026	0.0002	0.00084	0.00021	0.00016	0.00025	0.00021	0.0007	0.00015	0.0001	0.00033	0.00012	0.00457	0.00103	0.00023	0.0002	0.00035	0.00024	0.00094	0.00023	0.00025	0.00025	0.00021	0.00149	0.00039	0.00052	0.00024	0.00034	0.00112	0.00037	0.00034	0.00026	0.00014	0.00758	0.00203	0.00051	0.00052	0.00038	0.00062	0.00202	0.00032	0.00072	0.00043	0.00055	0.00176	0.00057	0.00043	0.00032	0.00044	0.00176	0.00056	0.00048	0.00033	0.00039	0.00568	0.0017	0.00045	0.00043	0.00041	0.00042	0.00131	0.00029	0.00038	0.00038	0.00026	0.00127	0.00037	0.00036	0.00036	0.00019	0.00139	0.00048	0.0004	0.00032	0.00019	0.01833	0.00377	0.001	0.00023	0.00022	0.00014	0.00042	0.00088	0.00026	0.00024	0.0002	0.00017	0.00073	0.0002	0.00017	0.00025	0.0001	0.00116	0.0003	0.00021	0.00034	0.0003	0.0057	0.00116	0.00017	0.00021	0.00045	0.00032	0.00174	0.00022	0.00045	0.00071	0.00036	0.00123	0.00027	0.0003	0.00035	0.0003	0.00158	0.00036	0.00039	0.00032	0.00051	0.00511	0.00139	0.00034	0.00036	0.00028	0.00042	0.00164	0.00027	0.0006	0.00052	0.00025	0.001	0.00023	0.00027	0.00018	0.00032	0.00108	0.00031	0.00024	0.00023	0.0003	0.00374	0.00111	0.00045	0.00037	0.00029	0	0.00071	0.00026	0.00019	0.00025	0	0.00087	0.00019	0.00035	0.00026	7e-05	0.00105	0.0003	0.00032	0.00032	0.00011	0.01806	0.00467	0.00152	0.00034	0.00028	0.00029	0.00062	0.0011	0.00022	0.0003	0.00029	0.00029	0.00088	0.00026	0.00012	0.00033	0.00017	0.00116	0.00029	0.0003	0.00039	0.00018	0.00463	0.00119	0.00024	0.00031	0.00026	0.00037	0.00109	0.0002	0.00023	0.00041	0.00025	0.00123	0.00037	0.00025	0.00028	0.00034	0.00112	0.00038	0.00019	0.00033	0.00022	0.00443	0.00097	0.00039	0.00026	0.00032	0	0.00136	0.00026	0.00029	0.00033	0.00048	0.0013	0.00038	0.00032	0.00024	0.00037	0.00079	0.00025	0.00024	8e-05	0.00023	0.00432	0.0015	0.00045	0.00029	0.00033	0.00042	0.00098	0.00029	0.00019	0.00026	0.00024	0.00104	0.00032	0.00028	0.0002	0.00024	0.00081	0.00023	0.0002	0.00023	0.00016	0.05716	0.01603	0.00387	0.00074	0.00021	0.0002	0.00019	0.00014	0.00088	0.00014	0.00017	0.00035	0.00023	0.00086	0.00019	0.0003	0.00019	0.00017	0.00139	0.0004	0.00027	0.00039	0.00033	0.00449	0.0009	0.00021	0.00021	0.00024	0.00023	0.00126	0.00019	0.00034	0.00038	0.00034	0.00121	0.00031	0.00027	0.00041	0.00022	0.00112	0.00026	0.00025	0.00031	0.00029	0.00334	0.00086	0.00022	0.00019	0.00023	0.00022	0.00098	0.00015	0.00028	0.00032	0.00023	0.0008	0.00024	0.00023	0.00017	0.00017	0.0007	0.00021	0.00012	0.00017	0.0002	0.00432	0.00172	0.00045	0.00039	0.00037	0.00051	0.00139	0.00021	0.00046	0.00039	0.00032	0.00121	0.00039	0.0003	0.0003	0.00022	0	0	0	0	0	0.0162	0.00295	0.00048	0.00018	9e-05	8e-05	0.00012	0.0006	0.0001	0.00013	0.00023	0.00015	0.00092	0.00028	0.00019	0.00024	0.00021	0.00095	0.00026	0.00012	0.00022	0.00034	0.00518	0.00078	0.00015	0.00025	0.00019	0.00019	0.0011	0.00026	0.00021	0.00036	0.00026	0.00178	0.00047	0.00055	0.00037	0.00039	0.00152	0.00046	0.00045	0.00028	0.00033	0.00467	0.00082	0.00023	0.00019	0.00023	0.00018	0.00156	0.00031	0.00051	0.00034	0.00039	0.00135	0.00036	0.0006	0.00019	0.00021	0.00094	0.00029	0.00021	0.00018	0.00026	0.0034	0.00124	0.00038	0.00034	0.00022	0.0003	0.00117	0.0003	0.00023	0.0003	0.00033	0.00099	0.00021	0.00034	0.00025	0.00019	0	0	0	0	0	0.01122	0.00297	0.00055	9e-05	0.00016	0.00011	0.00019	0.00098	0.00023	0.00029	0.00027	0.00019	0.00063	0.00021	0.0002	0.00011	0.00011	0.00081	0.00026	0.00029	0.00026	0	0.00327	0.00055	9e-05	8e-05	0.00015	0.00023	0.00092	0.00016	0.00026	0.00025	0.00025	0.00095	0.00021	0.00035	0.00026	0.00013	0.00085	0.00036	0.00027	0.00022	0	0.00167	0.00043	9e-05	0.00011	7e-05	0.00016	0.00052	7e-05	0.00019	0.00019	8e-05	9e-05	1e-05	2e-05	1e-05	5e-05	0.00062	0.00017	7e-05	0.00012	0.00026	0.00331	0.00064	0.00018	0.00019	0.00016	0.00011	0.0006	0.00013	0.00024	0.00015	8e-05	0.00064	0.00021	0.00019	0.00017	7e-05	0.00144	0.00033	0.00024	0.00031	0.00056	0.0137	0.00364	0.00093	0.00019	0.0002	0.00015	0.00039	0.00088	0.00024	0.00023	0.00023	0.00019	0.00078	0.00019	0.00025	0.00021	0.00012	0.00105	0.00031	0.00024	0.00024	0.00026	0.00321	0.00075	0.00019	0.00014	0.00019	0.00024	0.00087	0.00016	0.00011	0.00033	0.00026	0.00095	0.00017	0.00034	0.0002	0.00024	0.00064	0.00014	0.00012	0.00018	0.0002	0.00286	0.00081	0.0002	0.00017	0.00021	0.00023	0.00092	0.00015	0.00024	0.00022	0.00031	0.00078	0.00022	0.00028	0.00014	0.00015	0.00034	0.00012	0.00014	8e-05	0	0.00399	0.00085	0.00023	0.00025	7e-05	0.0003	0.00073	0.00023	0.00017	0.00022	0.00011	0.00098	0.00032	0.00033	0.00017	0.00015	0.00144	0.00046	0.00034	0.00038	0.00026	0.05353	0.01643	0.00486	0.00096	0.00014	0.00029	0.00018	0.00034	0.00105	0.00027	0.00019	0.00029	0.0003	0.00109	0.00035	0.00024	0.00024	0.00026	0.00176	0.00067	0.00035	0.00036	0.00039	0.00431	0.00118	0.00029	0.00037	0.00021	0.00031	0.00095	0.00021	0.00024	0.00029	0.0002	0.00118	0.00034	0.00039	0.00039	5e-05	0.001	0.00033	0.00024	0.00021	0.00022	0.00351	0.00086	0.00021	0.00016	0.00015	0.00034	0.00094	0.00024	0.00028	0.00024	0.00019	0.00079	0.0002	0.00026	0.00019	0.00015	0.00092	0.00034	0.00018	0.00016	0.00024	0.00374	0.00114	0.00035	0.00023	0.00026	0.0003	0.00092	0.00027	0.00023	0.00021	0.00021	0.00073	0.00024	0.00016	0.00017	0.00016	0.00094	0.00038	0.00022	0.00021	0.00013	0.01285	0.00308	0.00073	0.0002	0.00016	0.00016	0.00021	0.00059	8e-05	0.00018	0.00015	0.00018	0.00078	0.00033	0.00019	0.00014	0.00012	0.00098	0.00031	0.00024	0.00022	0.00021	0.00368	0.00074	0.00019	0.00018	0.00018	0.00019	0.00064	0.00019	0.00014	0.00015	0.00017	0.00125	0.0003	0.00042	0.00026	0.00026	0.00105	0.00034	0.00026	0.00026	0.00017	0.00369	0.0008	0.00025	0.00022	0.00015	0.00017	0.00114	0.00021	0.00041	0.00026	0.00026	0.00083	0.00028	0.00026	0.00017	0.00011	0.00092	0.00028	0.00033	0.00018	0.00012	0.0024	0.00054	0.00024	8e-05	0.00011	0.0001	0.00043	0.0001	0.00012	0.0001	0.00011	0.00073	0.00018	0.00023	0.00022	0.0001	0.0007	0.00019	0.00023	0.00017	0.00011	0.01055	0.00249	0.0006	8e-05	0.00018	0.00015	0.00019	0.00051	0.00013	0.00014	0.00011	0.00014	0.00058	0.00015	0.00017	0.00016	0.0001	0.00079	0.00022	0.00019	0.0002	0.00019	0.00375	0.00078	0.00023	0.0002	0.00016	0.0002	0.00097	0.00018	0.0002	0.00032	0.00027	0.00095	0.00024	0.0003	0.00024	0.00016	0.00105	0.00033	0.00029	0.00022	0.00022	0.00291	0.00079	0.0002	0.00021	0.00014	0.00024	0.00087	0.00017	0.00037	0.0002	0.00014	0.00056	0.00019	0.00016	6e-05	0.00015	0.00068	0.0002	0.00018	0.00015	0.00015	0.0014	0.00046	0.00016	0.00019	4e-05	7e-05	0.00036	0.00011	8e-05	9e-05	8e-05	0.00023	2e-05	0.00012	6e-05	3e-05	0.00034	9e-05	7e-05	0.00011	7e-05	0.0137	0.00368	0.00112	0.00023	0.0002	0.00026	0.00044	0.00097	0.00022	0.00027	0.0002	0.00028	0.00051	0.00016	0.00013	0.0001	0.00011	0.00108	0.00046	0.00024	0.00017	0.00021	0.00315	0.00081	0.00018	0.00025	0.00013	0.00025	0.00076	0.00012	0.00023	0.00023	0.00017	0.00087	0.00028	0.00029	0.00015	0.00015	0.00071	0.0002	0.00016	0.00018	0.00017	0.00356	0.00109	0.00029	0.00025	0.00018	0.00037	0.00101	0.00024	0.00018	0.00028	0.0003	0.00078	0.00034	0.00027	0.00014	2e-05	0.00068	0.00027	0.00021	5e-05	0.00015	0.00331	0.00103	0.0003	0.00025	0.00016	0.00032	0.00079	0.0002	0.00022	0.00023	0.00015	0.00087	0.00021	0.00033	0.00019	0.00015	0.00062	0.00024	0.00015	0.00019	5e-05	0.2457	0.07173	0.02175	0.00448	0.00094	0.00024	0.0002	0.00025	0.00025	0.00118	0.00024	0.00029	0.00029	0.00036	0.00087	0.0002	0.00025	0.00027	0.00015	0.00149	0.0005	0.00023	0.00041	0.00036	0.00464	0.00117	0.0002	0.00028	0.00046	0.00024	0.00088	0.0001	0.00028	0.00035	0.00015	0.00123	0.00017	0.00042	0.00035	0.00029	0.00136	0.00028	0.00043	0.00026	0.00038	0.00504	0.00144	0.00041	0.00037	0.00025	0.00041	0.0014	0.00014	0.00034	0.00045	0.00046	0.00096	0.00017	0.00028	0.00028	0.00023	0.00125	0.0003	0.00036	0.00025	0.00033	0.00758	0.0025	0.00072	0.00051	0.00056	0.00071	0.0016	0.00034	0.00049	0.00043	0.00034	0.0017	0.00028	0.00072	0.00039	0.00032	0.00178	0.00051	0.00047	0.00055	0.00025	0.01712	0.00444	0.00103	0.00025	0.0002	0.00031	0.00026	0.00134	0.00017	0.00023	0.0006	0.00034	0.00092	0.00023	0.00024	0.00031	0.00015	0.00115	0.00032	0.00024	0.00037	0.00023	0.00444	0.00092	0.00023	0.00023	0.0003	0.00017	0.00102	0.00019	0.00024	0.00029	0.0003	0.00123	0.00027	0.00031	0.00036	0.00029	0.00127	0.00032	0.00029	0.00032	0.00035	0.00388	0.00113	0.00032	0.00027	0.00025	0.00029	0.00083	0.00014	0.00024	0.00032	0.00013	0.00074	0.00019	0.00017	0.00019	0.0002	0.00118	0.00045	0.00025	0.00025	0.00023	0.00436	0.00126	0.00042	0.0004	0.00024	0.0002	0.00096	0.00027	0.00042	2e-05	0.00025	0.00094	0.00029	0.00033	0.00021	0.00011	0.00121	0.0004	0.00023	0.00031	0.00027	0.01453	0.00364	0.00118	0.00021	0.0002	0.00039	0.00038	0.00067	0.00019	0.0003	2e-05	0.00017	0.00055	0.00015	0.00016	0.00015	0.0001	0.00123	0.00038	0.00024	0.00032	0.0003	0.00379	0.00077	0.00015	0.00022	0.00029	0.00011	0.00108	0.00014	0.00017	0.00043	0.00034	0.0009	0.00019	0.00033	0.00018	0.00021	0.00104	0.00021	0.00024	0.0002	0.00039	0.0034	0.00096	0.0003	0.00015	0.00024	0.00026	0.00079	0.0002	0.00025	0.00019	0.00016	0.00078	0.00016	0.00029	0.00011	0.00023	0.00087	0.0003	0.00021	0.00014	0.00022	0.00369	0.00125	0.00041	0.0003	0.00029	0.00025	0.00076	0.00019	0.00033	6e-05	0.00018	0.00074	0.00014	0.00029	0.00023	9e-05	0.00095	0.00032	0.00021	0.00026	0.00015	0.01833	0.00499	0.00161	0.00041	0.00041	0.00036	0.00043	0.00112	0.00033	0.00041	0.00032	6e-05	0.00103	0.00023	0.00033	0.00021	0.00026	0.00123	0.00033	0.00026	0.00029	0.00034	0.0043	0.0011	0.00021	0.00033	0.00029	0.00026	0.00125	0.00019	0.00033	0.00045	0.00027	0.0009	0.0002	0.00028	0.00019	0.00024	0.00105	0.00021	0.00032	0.00019	0.00032	0.00437	0.00125	0.00029	0.00036	0.00027	0.00033	0.00106	0.00035	0.00063	0	8e-05	0.00111	0.00024	0.00037	0.00022	0.00028	0.00095	0.00029	0.00031	0.00012	0.00022	0.00467	0.00166	0.00051	0.00039	0.00024	0.00052	0.00103	0.00025	0.00033	0.00019	0.00025	0.00103	0.00027	0.00034	0.00022	0.0002	0.00095	0.00023	0.00034	0.00019	0.00019	0.05756	0.01436	0.00322	0.00092	0.00021	0.00019	0.00017	0.00035	0.00073	0.00013	0.00015	0.0003	0.00015	0.00073	0.00017	0.0002	0.00017	0.00018	0.00084	0.00021	0.00015	0.00029	0.00019	0.00344	0.00072	0.00017	0.0002	0.00018	0.00016	0.00096	7e-05	0.00023	0.00046	0.0002	0.00092	0.00021	0.00021	0.00029	0.00021	0.00084	0.00025	0.0002	0.00015	0.00024	0.00321	0.00096	0.00027	0.00023	0.0002	0.00026	0.00087	0.00016	0.00015	0.00029	0.00028	0.00059	0.00016	0.00017	0.00014	0.00013	0.00078	0.00025	0.00016	0.00019	0.00019	0.00449	0.0013	0.00036	0.00023	0.00025	0.00045	0.00106	0.0003	0.00028	0.00029	0.0002	0.00121	0.00026	0.0005	0.00029	0.00016	0.00092	0.00025	0.00027	0.00024	0.00015	0.01587	0.00304	0.00071	0.00019	0.00011	0.0002	0.00021	0.00085	0.00014	0.00022	0.00031	0.00017	0.00073	0.00019	0.00014	0.00024	0.00016	0.00076	0.0002	0.00015	0.00033	8e-05	0.00329	0.00069	0.00014	0.00021	0.00017	0.00017	0.00082	0.00021	0.00014	0.00025	0.00023	0.00087	0.00021	0.00025	0.00023	0.00018	0.00091	0.00023	0.00028	0.0002	0.00019	0.00504	0.00129	0.00043	0.00029	0.00027	0.00029	0.0015	0.00026	0.00054	0.00036	0.00034	0.00117	0.00034	0.00037	0.0002	0.00026	0.00109	0.00048	0.00028	0.00018	0.00015	0.00449	0.00129	0.00046	0.00029	0.00041	0.00014	0.00127	0.00036	0.00031	0.00039	0.00021	0.00107	0.00037	0.00026	0.00028	0.00015	0.00086	0.00024	0.00029	0.00021	0.00011	0.01453	0.00361	0.00125	0.00015	0.00028	0.00041	0.00041	0.00085	0.00016	0.00024	0.00024	0.0002	0.00064	0.00017	0.00021	0.00014	0.00011	0.00088	0.00021	0.00019	0.00026	0.00022	0.00441	0.00078	0.00015	0.00016	0.00025	0.00021	0.0014	0.00015	0.00038	0.00056	0.00031	0.00103	0.00014	0.00026	0.00037	0.00026	0.0012	0.00021	0.00028	0.00034	0.00037	0.00299	0.00107	0.00019	0.00032	0.00023	0.00033	0.00077	9e-05	0.00029	0.00024	0.00015	0.00065	0.00019	0.00019	0.00011	0.00016	0.00051	0.00014	0.00019	0.00011	7e-05	0.00351	0.00114	0.00038	0.00041	7e-05	0.00029	0.00096	0.00023	0.00023	0.00029	0.00022	0.00063	0.00011	0.00029	0.0002	4e-05	0.00078	0.00019	0.00024	0.00019	0.00016	0.0128	0.00334	0.00111	0.00017	0.00028	0.00027	0.00038	0.00086	0.00024	0.00016	0.00025	0.00022	0.00064	0.00017	0.00016	0.00015	0.00015	0.00073	0.00016	0.00019	0.00015	0.00023	0.00291	0.00087	0.00016	0.00023	0.0002	0.00028	0.00085	0.00018	0.0002	0.00025	0.00023	0.00055	0.00015	0.00011	0.00014	0.00015	0.00064	0.00018	0.00011	0.00012	0.00023	0.00321	0.00085	0.00031	0.00023	0	0.00032	0.00095	0.00021	0.0002	0.00027	0.00028	0.00082	0.0003	0.00022	0.00012	0.00018	0.00058	0.00015	0.00016	6e-05	0.00021	0.00334	0.00101	0.0003	0.0002	0.00023	0.00028	0.0009	0.00019	0.00021	0.00024	0.00026	0.00081	0.00024	0.00026	0.00016	0.00014	0.00063	0.00026	0.00014	0.00016	7e-05	0.05925	0.01534	0.00433	0.00089	0.00025	0.00017	0.0002	0.00026	0.0011	0.00025	0.00023	0.00032	0.00031	0.00107	0.00025	0.00029	0.00026	0.00026	0.00127	0.00038	0.00025	0.00037	0.00028	0.00337	0.00069	0.00017	0.0002	0.00015	0.00016	0.00079	0.00013	0.00019	0.00026	0.00021	0.00094	0.00024	0.00025	0.00023	0.00021	0.00095	0.00021	0.00015	0.00028	0.00031	0.00321	0.00084	0.0002	0.00019	0.00012	0.00033	0.00082	0.00014	0.00025	0.00019	0.00023	0.00082	0.00029	0.0002	0.00015	0.00018	0.00073	0.00018	0.0002	0.00016	0.00018	0.00443	0.00139	0.00037	0.00036	0.00034	0.00032	0.00097	0.0003	0.00022	0.0002	0.00025	0.00108	0.0003	0.00028	0.00029	0.00022	0.00099	0.00025	0.00029	0.00023	0.00022	0.01874	0.00425	0.00109	0.0002	0.00022	0.00033	0.00033	0.00102	0.00016	0.00023	0.00037	0.00026	0.00121	0.00034	0.00025	0.00039	0.00022	0.00093	0.00029	0.00015	0.00027	0.00022	0.00534	0.00089	0.0002	0.00025	0.00029	0.00014	0.00114	0.00024	0.00024	0.00041	0.00026	0.0017	0.00048	0.00045	0.00042	0.00036	0.00161	0.00049	0.00036	0.00037	0.00039	0.00437	0.00105	0.00024	0.00027	0.00015	0.00039	0.00149	0.00032	0.0005	0.00029	0.00038	0.00109	0.00031	0.00032	0.00029	0.00017	0.00073	0.00019	0.0001	0.00021	0.00024	0.00478	0.00125	0.00042	0.00022	0.00026	0.00034	0.00123	0.0003	0.00036	0.00032	0.00025	0.00108	0.0002	0.00035	0.00034	0.0002	0.00121	0.00036	0.00029	0.0003	0.00026	0.01461	0.00408	0.00099	0.0002	0.00025	0.00021	0.00032	0.00125	0.0003	0.00035	0.00031	0.00029	0.00081	0.00015	0.00024	0.00024	0.00017	0.00104	0.00037	0.00036	0.0003	0	0.00406	0.00076	0.00012	0.00019	0.00024	0.00021	0.00148	0.00017	0.00029	0.00055	0.00046	0.00103	0.00016	0.00034	0.00032	0.00021	0.00079	0.00028	0.00029	0.00023	0	0.00291	0.00079	0.00011	0.0003	0.00016	0.00023	0.00076	0.0001	0.00025	0.00019	0.00021	0.00049	0.00011	0.00016	3e-05	0.00019	0.00087	0.00017	0.00018	0.00015	0.00038	0.00356	0.00102	0.00025	0.00026	0.00019	0.00032	0.00084	0.00024	0.00016	0.00026	0.00017	0.00072	0.00016	0.00029	0.00017	0.00011	0.00098	0.0003	0.00015	0.00021	0.00031	0.01055	0.00332	0.0009	0.00019	0.0002	0.00018	0.00033	0.00091	0.00021	0.0002	0.00025	0.00025	0.00063	0.00012	0.00019	0.00015	0.00018	0.00087	0.00025	0.00023	0.00021	0.00018	0.00295	0.00075	0.00017	0.00014	0.00019	0.00025	0.00086	0.00015	0.0002	0.00025	0.00025	0.00074	0.00017	0.00025	0.00016	0.00016	0.0006	0.00012	0.00014	0.00016	0.00017	0.00142	0.00024	3e-05	7e-05	6e-05	8e-05	0.00065	0.00018	0.00021	0.00012	0.00013	0.0003	6e-05	0.00012	7e-05	5e-05	0.00023	7e-05	6e-05	2e-05	8e-05	0.00286	0.00088	0.00028	0.00026	0.00011	0.00023	0.00063	0.0002	0.00015	0.00014	0.00013	0.00072	0.00022	0.00021	0.00014	0.00015	0.00064	0.00023	0.00014	0.00015	0.00012	0.05716	0.0173	0.00501	0.00091	0.00018	0.00026	0.00023	0.00024	0.00117	0.00029	0.00023	0.00036	0.0003	0.00117	0.0003	0.00039	0.00021	0.00026	0.00176	0.00061	0.00036	0.00042	0.00037	0.00419	0.0011	0.00018	0.00037	0.00029	0.00026	0.00112	0.00015	0.00026	0.00035	0.00036	0.00074	0.00034	0	0	0.00039	0.00123	0.00032	0.00028	0.00023	0.00041	0.00299	0.00082	0.00028	0.00013	0.00014	0.00028	0.00091	0.00019	0.00022	0.00019	0.00031	0.00043	0.00014	5e-05	9e-05	0.00015	0.00083	0.0003	0.00017	0.00016	0.0002	0.00511	0.00157	0.00045	0.0004	0.00037	0.00035	0.00109	0.00034	0.00033	0.00018	0.00025	0.00109	0.00029	0.00028	0.00028	0.00024	0.00135	0.00047	0.00029	0.00032	0.00026	0.01402	0.00357	0.00091	0.00028	0.00014	0.00024	0.00025	0.00092	0.00016	0.00026	0.00031	0.00019	0.00059	0.00019	0.00023	3e-05	0.00014	0.00115	0.00029	0.00022	0.00039	0.00024	0.00375	0.00076	0.00017	0.00023	0.00017	0.00017	0.00086	0.00017	0.00023	0.00027	0.00018	0.00096	0.00021	0.0003	0.00021	0.00024	0.00118	0.00036	0.00036	0.00026	0.00019	0.0034	0.00099	0.00029	0.00021	0.00015	0.00033	0.00118	0.00024	0.00041	0.00021	0.00033	0.00043	0.0002	7e-05	7e-05	0.0001	0.00079	0.00026	0.00017	0.00015	0.00021	0.00329	0.00092	0.00028	0.00025	0.00014	0.00025	0.00074	0.00017	0.00032	0.00015	0.00011	0.00082	0.00024	0.00023	0.0002	0.00016	0.0008	0.00024	0.00022	0.00024	0.00011	0.01461	0.00404	0.00109	0.00022	0.00023	0.00028	0.00036	0.00083	0.00016	0.00022	0.00021	0.00024	0.00082	0.0002	0.0002	0.0002	0.00022	0.0013	0.00044	0.00027	0.00034	0.00025	0.00471	0.0012	0.00033	0.00033	0.00029	0.00025	0.00122	0.0002	0.00028	0.00039	0.00036	0.00111	0.00029	0.00037	0.00028	0.00017	0.00118	0.00025	0.00034	0.00029	0.0003	0.00295	0.00074	0.00017	0.00021	0.00016	0.0002	0.00085	0.00017	0.00023	0.00022	0.00023	0.00058	0.00018	0.00013	8e-05	0.00019	0.00078	0.00026	0.0002	0.00014	0.00017	0.00291	0.00095	0.00026	0.00023	0.0002	0.00026	0.00087	0.0002	0.00028	0.00023	0.00017	0.0003	8e-05	0.00016	0	6e-05	0.00078	0.00023	0.00021	0.00017	0.00017	0.01122	0.00349	0.00095	0.00013	0.00029	0.0002	0.00032	0.0009	0.00023	0.00026	0.00019	0.00022	0.00065	0.0002	0.0002	7e-05	0.00017	0.001	0.00033	0.0002	0.00029	0.00019	0.00315	0.0008	0.0002	0.00022	0.00014	0.00024	0.00097	0.00024	0.00017	0.00028	0.00028	0.00078	0.0002	0.0003	9e-05	0.00019	0.0006	0.00016	0.00012	0.00015	0.00017	0.00291	0.00074	0.00023	0.00015	0.00012	0.00024	0.00103	0.00022	0.00036	0.00022	0.00023	0.00058	0.00013	0.00017	0.00014	0.00014	0.00056	0.0002	0.00015	7e-05	0.00014	0.00167	0.00062	0.00016	0.00017	0.00011	0.00018	0.00047	6e-05	0.0002	0.00011	0.0001	0.00049	6e-05	0.00029	8e-05	6e-05	9e-05	2e-05	2e-05	3e-05	1e-05
	OM870968	Gammaproteobacteria	Pseudomonadales	Pseudomonadaceae	Pseudomonas	aeruginosa	Pseudomonas aeruginosa	Myovirus	Unclassified	Pakpunavirus	Pseudomonas phage vB_Paer_Ps25	87887	49.126	0.25437	0.06579	0.01453	0.0032	0.00063	5e-05	0.00018	0.00014	0.00025	0.0008	0.00018	0.00013	0.00024	0.00025	0.00083	0.00024	0.00022	0.00023	0.00014	0.00094	0.00034	0.00015	0.00023	0.00022	0.0035	0.00072	0.00023	0.00015	0.00022	0.00011	0.00082	9e-05	0.0002	0.00028	0.00025	0.00102	0.00024	0.00028	0.00026	0.00024	0.00093	0.00026	0.00014	0.00019	0.00035	0.00327	0.00079	0.00025	0.00011	0.0002	0.00023	0.00101	0.00023	0.00019	0.00034	0.00024	0.00084	0.00019	0.00026	0.00017	0.00022	0.00064	0.00015	0.00018	0.00019	0.00011	0.00456	0.00163	0.00048	0.00031	0.00039	0.00046	0.0007	0.00011	0.00014	0.00018	0.00027	0.00113	0.0002	0.00045	0.00027	0.0002	0.00111	0.00034	0.0002	0.0003	0.00027	0.01449	0.00312	0.00074	0.00018	0.00015	0.00022	0.00019	0.00077	0.00015	0.0002	0.00023	0.00018	0.00094	0.00027	0.00023	0.00026	0.00018	0.00067	0.00016	0.00015	0.00023	0.00013	0.00287	0.00044	9e-05	5e-05	0.00015	0.00015	0.00082	0.00015	0.00013	0.00029	0.00026	0.00088	0.00021	0.00026	0.00023	0.00018	0.00073	0.00019	0.00014	0.00023	0.00017	0.00444	0.00093	0.00027	0.00021	0.00016	0.00029	0.00145	0.00022	0.00042	0.00042	0.0004	0.00112	0.00028	0.0003	0.00026	0.00027	0.00094	0.00034	0.00018	0.00019	0.00023	0.00406	0.00105	0.00032	0.00024	0.00024	0.00024	0.00096	0.00023	0.00024	0.0003	0.00018	0.0008	0.00019	0.00024	0.00022	0.00014	0.00126	0.00036	0.00026	0.00035	0.00029	0.01591	0.00421	0.00117	0.0003	0.00018	0.00031	0.00038	0.00108	0.00019	0.00024	0.00042	0.00024	0.00086	0.00018	0.00024	0.00032	0.00012	0.0011	0.00029	0.00021	0.00036	0.00023	0.00426	0.00069	0.00014	0.00015	0.00027	0.00013	0.00103	0.00011	0.00014	0.00049	0.00029	0.00126	0.00031	0.00038	0.00033	0.00023	0.00129	0.00037	0.00023	0.00022	0.00047	0.00375	0.00086	0.00024	0.00023	0.00021	0.00019	0.00117	0.00023	0.00034	0.00033	0.00027	0.00096	0.00023	0.00031	0.0002	0.00022	0.00075	0.00024	0.00018	0.00015	0.00018	0.00369	0.00096	0.00028	0.00026	0.00023	0.00019	0.00101	0.00023	0.00024	0.00034	0.0002	0.00085	0.00021	0.00029	0.00027	8e-05	0.00087	0.00023	0.00024	0.00016	0.00024	0.02086	0.00645	0.00199	0.00045	0.00027	0.00055	0.00072	0.00132	0.00028	0.00042	0.00024	0.00038	0.0014	0.0002	0.00037	0.00042	0.00041	0.00174	0.00033	0.00039	0.00051	0.00051	0.0039	0.00073	0.00013	0.0002	0.00015	0.00024	0.00103	0.0002	0.00019	0.00035	0.00029	0.00109	0.00019	0.00039	0.00022	0.00028	0.00105	0.00026	0.00027	0.00025	0.00028	0.00531	0.00101	0.00028	0.00023	0.0002	0.0003	0.00211	0.00036	0.00046	0.00063	0.00066	0.00122	0.00028	0.0004	0.00036	0.00018	0.00098	0.00027	0.00025	0.00022	0.00024	0.0052	0.00158	0.00034	0.00034	0.0003	0.0006	0.00123	0.0003	0.00034	0.00025	0.00034	0.00147	0.00034	0.00054	0.00023	0.00036	0.00092	0.00027	0.00021	0.00025	0.00019	0.06009	0.01302	0.00304	0.00078	0.0002	0.00016	0.00021	0.0002	0.00058	0.00011	5e-05	0.00022	0.0002	0.00085	0.00024	0.00019	0.00023	0.00018	0.00083	0.00019	0.00013	0.00026	0.00026	0.00349	0.00055	0.00011	0.00014	0.0002	0.0001	0.00077	0.00011	0.00015	0.00028	0.00022	0.00135	0.00031	0.0003	0.00036	0.00037	0.00083	0.00023	0.00019	0.00019	0.00022	0.00343	0.00104	0.00028	0.00022	0.00023	0.00031	0.00089	0.00014	0.0002	0.00033	0.00021	0.00092	0.00027	0.00019	0.00022	0.00024	0.00059	0.00019	0.00012	0.00014	0.00014	0.00306	0.00075	0.00023	0.00016	0.00015	0.0002	0.00069	0.00015	0.00015	0.00022	0.00016	0.00102	0.00023	0.00026	0.00034	0.0002	0.0006	0.0002	0.00013	0.00019	7e-05	0.01449	0.00247	0.00056	0.00019	0.0001	0.00011	0.00015	0.00058	0.00013	0.00015	0.00019	0.00011	0.00074	0.00029	0.00015	0.00014	0.00016	0.00059	0.00014	0.00014	0.00022	9e-05	0.0035	0.0006	0.00013	0.00016	0.00019	0.00011	0.0008	0.00016	0.00018	0.0002	0.00026	0.00118	0.00032	0.0003	0.00027	0.0003	0.00091	0.00032	0.00022	0.00018	0.0002	0.00462	0.00107	0.00031	0.0002	0.00028	0.00028	0.00135	0.00025	0.00027	0.00041	0.00042	0.00117	0.00035	0.00033	0.0003	0.00019	0.00103	0.00037	0.00026	0.0002	0.0002	0.0039	0.00109	0.00035	0.00024	0.00028	0.00022	0.00085	0.00028	0.00018	0.0002	0.00018	0.00109	0.00042	0.00027	0.00023	0.00018	0.00088	0.00019	0.00028	0.00024	0.00016	0.01712	0.0043	0.00123	0.00027	0.00024	0.00029	0.00043	0.00111	0.00016	0.00024	0.0004	0.0003	0.00086	0.00026	0.00027	0.00025	9e-05	0.00109	0.00028	0.00026	0.00022	0.00033	0.00434	0.00071	0.00011	0.00016	0.00023	0.00019	0.00132	0.00022	0.00031	0.00051	0.00028	0.00112	0.00018	0.00032	0.00039	0.00023	0.0012	0.00023	0.00022	0.00036	0.0004	0.00416	0.00112	0.00031	0.0003	0.0002	0.0003	0.00121	0.00023	0.00034	0.00039	0.00026	0.00089	0.00027	0.0002	0.00017	0.00025	0.00094	0.00026	0.00019	0.00026	0.00023	0.00432	0.0016	0.00044	0.00039	0.0004	0.00038	0.00092	0.00023	0.00026	0.0003	0.00014	0.0009	0.00024	0.00026	0.00022	0.00019	0.00089	0.00024	0.0002	0.00026	0.00019	0.01545	0.00412	0.00129	0.00027	0.0002	0.0003	0.00053	0.00111	0.00027	0.00021	0.00027	0.00036	0.00084	0.00019	0.00022	0.00022	0.00022	0.00088	0.0002	0.00022	0.00027	0.00019	0.00346	0.00095	0.0002	0.00022	0.00022	0.00031	0.00108	0.00026	0.00011	0.00036	0.00035	0.00068	0.0002	0.00018	0.00013	0.00016	0.00075	0.0002	0.00018	0.00019	0.00019	0.00336	0.00094	0.0003	0.00016	0.00022	0.00026	0.00108	0.00018	0.00023	0.00036	0.00031	0.00082	0.00024	0.00019	0.00015	0.00024	0.00052	0.00016	0.00011	7e-05	0.00017	0.00451	0.00145	0.00047	0.0003	0.00032	0.00036	0.00082	0.00019	0.00023	0.00015	0.00025	0.00125	0.00038	0.00045	0.0002	0.00022	0.00098	0.00029	0.00027	0.00031	0.00011	0.05759	0.01548	0.00445	0.00102	0.00018	0.00022	0.00027	0.00035	0.00085	0.00016	0.00014	0.00029	0.00026	0.00128	0.00036	0.00029	0.00036	0.00027	0.00131	0.00032	0.00019	0.00035	0.00045	0.00346	0.00071	0.00015	0.00019	0.0002	0.00017	0.00096	0.00015	0.00014	0.00044	0.00023	0.00095	0.00027	0.00018	0.00027	0.00023	0.00084	0.00023	0.0002	0.00015	0.00026	0.00293	0.00069	0.0002	0.00018	0.00011	0.00019	0.00106	0.00016	0.00027	0.00032	0.00031	0.00075	0.00022	0.00024	0.00013	0.00016	0.00043	9e-05	9e-05	0.00014	0.00012	0.00464	0.00133	0.00043	0.00022	0.00028	0.0004	0.00092	0.00022	0.00023	0.00024	0.00023	0.00122	0.00039	0.0002	0.00034	0.00028	0.00117	0.00036	0.00025	0.00029	0.00027	0.01526	0.00274	0.00053	0.00014	0.00014	0.00015	0.0001	0.00069	0.00014	0.00015	0.00024	0.00016	0.00105	0.00035	0.00024	0.00022	0.00023	0.00047	0.00017	2e-05	0.00015	0.00013	0.0039	0.00052	0.00013	0.00013	0.00015	0.00012	0.0007	0.00019	0.00015	0.00023	0.00014	0.00161	0.00045	0.00044	0.00036	0.00035	0.00107	0.00036	0.00019	0.00025	0.00027	0.00431	0.001	0.00028	0.00022	0.00019	0.0003	0.00128	0.00024	0.00039	0.00026	0.00039	0.00109	0.00031	0.00035	0.0002	0.00024	0.00093	0.00027	0.00019	0.00023	0.00024	0.00432	0.00102	0.00036	0.00026	0.00018	0.00022	0.00092	0.00025	0.00021	0.00023	0.00022	0.00098	0.0002	0.00031	0.00027	0.00019	0.0014	0.00047	0.00028	0.00036	0.00029	0.01402	0.00389	0.00118	0.00021	0.00028	0.00029	0.0004	0.00082	0.00013	0.00026	0.00023	0.0002	0.0009	0.00019	0.00026	0.00022	0.00023	0.00098	0.00041	0.00028	0.00029	0	0.00385	0.00078	0.00011	0.00013	0.00027	0.00027	0.00123	0.00019	0.0002	0.00047	0.00036	0.00102	0.00019	0.00032	0.0003	0.00022	0.00082	0.00027	0.00025	0.0003	0	0.00315	0.00076	0.00015	0.00027	0.00014	0.0002	0.00113	0.00023	0.00021	0.00035	0.00034	0.00047	0.00014	0.00015	2e-05	0.00015	0.00079	0.00015	0.00016	0.00014	0.00034	0.00313	0.00097	0.00022	0.0002	0.00023	0.00032	0.00082	0.00018	0.00024	0.00022	0.00018	0.00062	0.00015	0.00018	0.00022	7e-05	0.00072	0.00017	0.00017	0.00015	0.00023	0.01282	0.00381	0.00122	0.0002	0.00026	0.00028	0.00048	0.00092	0.00025	0.00018	0.00025	0.00024	0.00096	0.0002	0.00026	0.00017	0.00032	0.00071	0.00022	0.00019	0.0001	0.00021	0.00289	0.00059	0.00014	0.00012	0.00016	0.00016	0.00101	0.00022	0.00018	0.00036	0.00024	0.00076	0.00018	0.00022	0.00017	0.00018	0.00054	0.00013	9e-05	0.0002	0.00013	0.00295	0.00065	0.00014	0.00011	0.00016	0.00024	0.00107	0.00019	0.00025	0.00031	0.00031	0.00088	0.00026	0.00025	0.00015	0.00021	0.00035	0.00015	0	6e-05	0.00014	0.00317	0.00093	0.00031	0.00019	0.00019	0.00024	0.00082	0.0002	0.00018	0.00022	0.00022	0.00082	0.00028	0.00016	0.0002	0.00018	0.0006	0.00018	0.00016	0.00018	7e-05	0.07091	0.02071	0.00624	0.00134	0.00027	0.0003	0.00026	0.00051	0.00135	0.00035	0.00026	0.00031	0.00043	0.00151	0.00039	0.00039	0.00031	0.00042	0.00204	0.00059	0.00044	0.00044	0.00056	0.00434	0.00113	0.00031	0.0003	0.00022	0.0003	0.00145	0.00032	0.00028	0.00042	0.00043	0.00084	0.00044	0	0	0.0004	0.00093	0.00023	0.00018	0.00026	0.00027	0.00441	0.00086	0.00032	0.00018	0.00011	0.00025	0.00123	0.00025	0.00039	0.00028	0.00031	0.00118	0.00033	0.00026	0.0003	0.00029	0.00114	0.00032	0.00022	0.00026	0.00034	0.00571	0.00138	0.00049	0.00032	0.00026	0.0003	0.00128	0.00027	0.00038	0.00032	0.00031	0.0015	0.0004	0.00042	0.00038	0.00031	0.00155	0.00055	0.00032	0.00034	0.00035	0.01526	0.00341	0.00066	0.0002	0.00015	0.00014	0.00016	0.00089	0.00022	0.00023	0.00024	0.00019	0.00086	0.00027	0.00017	0.00023	0.00019	0.001	0.00031	0.00024	0.00025	0.00019	0.00426	0.00068	0.00011	0.00019	0.0002	0.00018	0.00101	0.0002	0.00022	0.00025	0.00034	0.00141	0.00037	0.00039	0.0004	0.00024	0.00117	0.00028	0.00029	0.0003	0.0003	0.00381	0.00072	0.00022	0.00022	0.00016	0.00012	0.00123	0.00019	0.00037	0.00034	0.00034	0.00091	0.00031	0.00027	0.0002	0.00013	0.00094	0.00024	0.00026	0.00019	0.00025	0.00378	0.00093	0.00028	0.00027	0.00021	0.00018	0.00106	0.00038	0.00024	0.00016	0.00027	0.00081	0.00023	0.00021	0.00019	0.00018	0.00098	0.00027	0.00026	0.00024	0.0002	0.01873	0.00451	0.0011	0.00022	0.00027	0.00026	0.00035	0.00108	0.00022	0.00024	0.00034	0.00028	0.00096	0.00029	0.00021	0.00023	0.00023	0.00137	0.00038	0.00031	0.00035	0.00034	0.00571	0.00142	0.00032	0.00026	0.00049	0.00034	0.00211	0.00032	0.00045	0.0007	0.00063	0.00106	0.0002	0.00042	0.00028	0.00016	0.00113	0.00036	0.0002	0.00027	0.0003	0.00472	0.00126	0.00026	0.00045	0.00027	0.00028	0.00142	0.00023	0.00054	0.00034	0.00031	0.00103	0.00023	0.00019	0.00028	0.00033	0.00101	0.0003	0.00016	0.00022	0.00033	0.00378	0.00113	0.00023	0.00026	0.00029	0.00035	0.00107	0.00025	0.00029	0.0003	0.00023	0.00065	0.0001	0.00027	0.00016	0.00012	0.00093	0.00027	0.00018	0.00029	0.00019	0.01621	0.00505	0.00143	0.0003	0.00033	0.00037	0.00043	0.00121	0.00038	0.0003	0.00017	0.00035	0.00077	0.00018	0.00027	7e-05	0.00026	0.00165	0.00037	0.00035	0.00032	0.00061	0.00385	0.00093	0.00022	0.00019	0.00017	0.00036	0.00117	0.00022	0.00026	0.00029	0.00041	0.0008	0.00023	0.00026	5e-05	0.00026	0.00095	0.00029	0.00024	0.0002	0.00022	0.00406	0.00092	0.0002	0.00019	0.00022	0.00031	0.00142	0.00033	0.0004	0.00038	0.00031	0.00085	0.00011	0.0003	0.00018	0.00027	0.00086	0.00023	0.00025	0.00012	0.00026	0.00325	0.00085	0.00018	0.0002	0.00019	0.00027	0.00113	0.00034	0.00031	0.00028	0.0002	0.00075	0.00027	0.00019	0.00013	0.00016	0.00052	0.00019	0.00015	0.00015	3e-05	0.25437	0.05264	0.01167	0.00312	0.00079	0.00019	0.00016	0.00021	0.00023	0.0006	0.00011	0.00015	0.00019	0.00016	0.00069	0.00013	0.0002	0.00017	0.00019	0.00104	0.00035	0.00019	0.00024	0.00026	0.00247	0.0004	0.00012	0.00011	7e-05	0.0001	0.00044	0.00013	9e-05	0.0001	0.00013	0.00092	0.00024	0.00032	0.00015	0.00022	0.00071	0.00023	0.00015	0.00013	0.00019	0.00305	0.00088	0.00023	0.00026	0.00018	0.0002	0.00068	0.00013	0.0002	0.00019	0.00016	0.00075	0.00018	0.00022	0.00023	0.00013	0.00075	0.0002	0.00022	0.00015	0.00016	0.00303	0.00083	0.00026	0.00022	0.00014	0.00022	0.00052	9e-05	0.00011	0.00014	0.00019	0.0009	0.00019	0.00032	0.0002	0.00018	0.00078	0.00026	0.00019	0.00018	0.00015	0.01302	0.0024	0.00063	0.00019	0.00013	0.00014	0.00017	0.00055	7e-05	0.00015	0.00018	0.00015	0.00072	0.00026	0.00022	0.00016	8e-05	0.00051	0.00011	0.00014	0.00016	9e-05	0.00312	0.0004	0.0001	0.00011	0.00013	6e-05	0.00072	0.00011	0.00018	0.00024	0.00018	0.00115	0.00026	0.00035	0.00028	0.00026	0.00084	0.00029	0.00016	0.00025	0.00014	0.00443	0.00103	0.0003	0.00027	0.00023	0.00022	0.00113	0.00018	0.00028	0.00032	0.00035	0.00108	0.00027	0.00038	0.00022	0.00021	0.00119	0.00048	0.00025	0.00022	0.00024	0.00308	0.00078	0.00019	0.00016	0.00016	0.00026	0.00071	0.00018	0.00019	0.00019	0.00015	0.00068	0.00017	0.00022	0.00016	0.00013	0.0009	0.00024	0.00013	0.0003	0.00023	0.01436	0.0043	0.00129	0.00035	0.00028	0.00036	0.00029	0.00095	0.00018	0.00023	0.00026	0.00028	0.00087	0.00021	0.00038	0.00018	0.0001	0.00119	0.00034	0.00025	0.0003	0.00031	0.00341	0.00067	9e-05	0.00015	0.0003	0.00013	0.00073	9e-05	0.00011	0.00034	0.00019	0.0011	0.00023	0.00027	0.00034	0.00027	0.00092	0.00018	0.00022	0.0003	0.00022	0.00357	0.00104	0.00037	0.00019	0.00019	0.00028	0.00093	0.00017	0.0003	0.00026	0.00021	0.0008	0.0002	0.00034	6e-05	0.0002	0.0008	0.00018	0.0002	0.0002	0.00022	0.00308	0.00101	0.00028	0.00023	0.00023	0.00027	0.00059	7e-05	0.00023	0.00019	0.0001	0.00075	0.00019	0.00025	0.0002	0.0001	0.00074	0.00019	0.00018	0.00024	0.00013	0.01358	0.00364	0.00103	0.00019	0.00025	0.00026	0.00032	0.00071	0.00018	0.00022	0.00014	0.00017	0.00076	0.00014	0.00019	0.00022	0.00021	0.00114	0.00028	0.00024	0.00031	0.00031	0.00274	0.00067	0.00014	0.00014	0.00015	0.00023	0.00069	0.00013	0.00023	0.00014	0.00019	0.00076	9e-05	0.00025	0.00018	0.00024	0.00062	0.00016	0.00016	0.00014	0.00015	0.00427	0.00085	0.0002	0.00018	0.00021	0.00026	0.00142	0.00032	0.00036	0.00035	0.00038	0.00121	0.00041	0.00033	0.00022	0.00024	0.00079	0.00026	0.00019	0.00018	0.00015	0.00294	0.00086	0.00027	0.00023	9e-05	0.00027	0.00078	0.00017	0.00023	0.00019	0.00019	0.00076	0.00018	0.00023	0.00018	0.00017	0.00054	0.00014	0.00023	0.0001	7e-05	0.06579	0.01167	0.00265	0.00072	0.00022	0.00013	0.00014	0.00023	0.00056	0.0001	9e-05	0.00023	0.00014	0.00071	0.00023	0.00011	0.00017	0.00019	0.00066	0.00018	0.00013	0.0002	0.00015	0.00304	0.00063	0.00016	0.00011	0.00018	0.00019	0.00074	0.00012	0.00023	0.0002	0.00019	0.00101	0.00023	0.00031	0.00018	0.00029	0.00066	0.00011	0.00015	0.00018	0.00022	0.00323	0.00093	0.00033	0.0002	0.00016	0.00024	0.00066	0.00014	0.00013	0.00022	0.00016	0.0009	0.0003	0.00022	0.0002	0.00018	0.00073	0.00023	0.00014	0.00018	0.00018	0.00275	0.00065	0.0002	0.00011	0.00015	0.00018	0.00053	9e-05	0.00014	0.00015	0.00015	0.00109	0.0002	0.00032	0.00033	0.00023	0.00048	0.00016	0.00011	0.00012	9e-05	0.01453	0.00312	0.00072	0.00016	0.00019	0.00019	0.00018	0.00078	0.00019	0.00018	0.00024	0.00017	0.00093	0.00024	0.0002	0.00028	0.0002	0.00069	0.00016	0.00014	0.0002	0.00018	0.0032	0.00079	0.00022	0.0002	0.00022	0.00016	0.00063	0.00019	5e-05	0.00024	0.00015	0.00094	0.00034	0.00027	0.00018	0.00014	0.00084	0.00019	0.00018	0.00026	0.00021	0.00445	0.00125	0.00047	0.00027	0.00018	0.00034	0.00134	0.00019	0.00045	0.00042	0.00028	0.0009	0.00025	0.0003	0.00013	0.00023	0.00095	0.00038	0.0002	0.00019	0.00019	0.00376	0.00112	0.00046	0.00027	0.00015	0.00023	0.00102	0.00035	0.0003	0.0002	0.00017	0.00089	0.00036	0.00022	0.00022	9e-05	0.00073	0.00023	0.00021	0.0002	9e-05	0.02174	0.00565	0.00172	0.00046	0.00035	0.00046	0.00045	0.00129	0.00019	0.00032	0.00042	0.00036	0.0011	0.00032	0.00028	0.00027	0.00023	0.00154	0.00036	0.00036	0.00043	0.00038	0.00624	0.00103	0.0002	0.00023	0.00035	0.00024	0.00199	0.00026	0.00048	0.00072	0.00053	0.00162	0.00032	0.00049	0.00046	0.00035	0.0016	0.00036	0.00043	0.00036	0.00044	0.00501	0.00152	0.0003	0.00047	0.0003	0.00045	0.00143	0.00027	0.00034	0.00051	0.0003	0.00096	0.00031	0.00018	0.00016	0.00031	0.00111	0.0003	0.00031	0.00027	0.00023	0.00484	0.00179	0.00051	0.00044	0.00039	0.00045	0.00122	0.00028	0.00028	0.00039	0.00027	0.00089	0.00026	0.00023	0.00026	0.00015	0.00093	0.00028	0.00022	0.00026	0.00018	0.01785	0.0052	0.00172	0.00047	0.00031	0.00043	0.00051	0.00123	0.0003	0.00027	0.00032	0.00034	0.00125	0.00048	0.00022	0.0003	0.00026	0.001	0.00025	0.00028	0.00024	0.00022	0.00445	0.00129	0.00033	0.00028	0.00027	0.0004	0.00117	0.00023	0.00025	0.00042	0.00027	0.00118	0.00038	0.00032	0.00027	0.00021	0.00082	0.0002	0.0002	0.0002	0.00022	0.00432	0.00154	0.00053	0.0003	0.00031	0.0004	0.0011	0.0002	0.00028	0.0003	0.00032	0.00109	0.00038	0.0002	0.00023	0.00028	0.0006	0.00023	0.00014	3e-05	0.0002	0.00387	0.00114	0.0003	0.00031	0.00019	0.00034	0.00118	0.00037	0.00024	0.0003	0.00027	0.00098	0.00036	0.00026	0.00018	0.00019	0.00056	0.00021	0.00015	0.00011	9e-05	0.07173	0.01733	0.0052	0.00112	0.00019	0.00032	0.00023	0.00038	0.00109	0.00029	0.00019	0.00032	0.00028	0.0013	0.00031	0.00028	0.00036	0.00035	0.0017	0.00039	0.00036	0.00048	0.00047	0.00412	0.00078	0.00011	0.00023	0.00025	0.00018	0.00105	0.00023	0.00026	0.00027	0.00028	0.00127	0.00038	0.00023	0.00032	0.00034	0.00103	0.00034	0.00023	0.00019	0.00027	0.00333	0.00095	0.0002	0.0002	0.00018	0.00038	0.00093	0.00016	0.00026	0.00022	0.0003	0.00092	0.00027	0.00029	0.00016	0.0002	0.00053	0.00014	0.00013	0.00013	0.00014	0.00467	0.00117	0.00036	0.00023	0.00021	0.00036	0.00102	0.00018	0.00037	0.00022	0.00026	0.00126	0.00032	0.00036	0.00025	0.00033	0.00122	0.00034	0.00027	0.00027	0.00034	0.02071	0.00364	0.00065	0.00016	0.00014	0.0002	0.00015	0.00075	0.00011	0.00016	0.00031	0.00016	0.00129	0.00038	0.00031	0.00029	0.00031	0.00096	0.00024	0.00017	0.00029	0.00026	0.00645	0.00083	0.00018	0.00019	0.00021	0.00026	0.00163	0.00035	0.00034	0.00048	0.00046	0.00251	0.00064	0.00059	0.00061	0.00067	0.00147	0.00039	0.00032	0.00037	0.0004	0.00501	0.0009	0.00025	0.0002	0.00016	0.00029	0.00138	0.00028	0.00033	0.00033	0.00043	0.00158	0.00042	0.00037	0.00033	0.00046	0.00115	0.00036	0.00022	0.00026	0.00031	0.00562	0.00117	0.00036	0.00028	0.00022	0.0003	0.00133	0.00034	0.00029	0.00039	0.00032	0.00139	0.00035	0.00038	0.00044	0.00022	0.00173	0.00068	0.00041	0.00038	0.00027	0.01728	0.0051	0.00114	0.00023	0.00019	0.00024	0.00048	0.00145	0.00024	0.00036	0.0004	0.00044	0.00101	0.00031	0.00027	0.00023	0.00019	0.0015	0.00068	0.00047	0.00036	0	0.00505	0.00086	0.00016	0.0002	0.00026	0.00023	0.00158	0.00026	0.00034	0.00051	0.00047	0.00167	0.00027	0.00055	0.00048	0.00038	0.00095	0.00034	0.00036	0.00025	0	0.00349	0.001	0.00021	0.00029	0.00026	0.00023	0.00085	0.00014	0.00027	0.00023	0.0002	0.00062	0.00017	0.00019	2e-05	0.00024	0.00102	0.00016	0.00018	0.00023	0.00046	0.00364	0.00101	0.00028	0.00024	0.00019	0.00031	0.00093	0.00019	0.00023	0.00032	0.0002	0.00087	0.00028	0.00027	0.00022	9e-05	0.00082	3e-05	0.00017	0.0003	0.00032	0.01641	0.00564	0.00179	0.00038	0.00037	0.00048	0.00056	0.0016	0.00048	0.00034	0.00046	0.00032	0.00114	0.00036	0.00024	0.00027	0.00027	0.00112	0.00036	0.00027	0.00019	0.00029	0.00381	0.00101	0.00023	0.00019	0.00025	0.00034	0.00096	0.0002	0.00015	0.00031	0.00029	0.00123	0.00027	0.00032	0.0003	0.00033	0.00062	0.00014	9e-05	0.00018	0.00021	0.00331	0.00079	0.00023	0.00016	0.00014	0.00026	0.00113	0.00026	0.00027	0.0003	0.0003	0.00094	0.00024	0.00023	0.00019	0.00027	0.00045	0.0001	0.00015	7e-05	0.00013	0.00365	0.00101	0.0003	0.00026	0.00014	0.00031	0.00097	0.00018	0.00024	0.0003	0.00025	0.00102	0.00025	0.0003	0.00026	0.0002	0.00065	0.00016	0.00015	0.00017	0.00017	0.06421	0.01733	0.00565	0.00125	0.00034	0.00032	0.0002	0.00039	0.00107	0.00026	0.00021	0.00027	0.00033	0.00129	0.00041	0.00037	0.00022	0.0003	0.00204	0.00064	0.00045	0.00048	0.00046	0.0043	0.00103	0.00023	0.00031	0.00021	0.00027	0.00093	0.00024	0.00024	0.00018	0.00028	0.00113	0	0.00044	0.00034	0.00035	0.00121	0.00038	0.00027	0.00024	0.00031	0.00362	0.0011	0.00038	0.0002	0.00015	0.00037	0.00072	9e-05	0.00019	0.00019	0.00024	0.001	0.00029	0.00023	0.0002	0.00028	0.0008	0.00027	0.00018	0.00018	0.00017	0.00376	0.0009	0.00032	0.00018	0.00014	0.00027	0.001	0.00023	0.00031	0.00018	0.00028	0.00104	0.00031	0.0002	0.00028	0.00024	0.00082	0.00027	0.00019	0.00016	0.0002	0.01548	0.0043	0.00093	0.00024	0.00029	0.00019	0.00021	0.00104	0.00026	0.00027	0.00023	0.00028	0.00097	0.00018	0.00027	0.00019	0.00033	0.00135	0.00038	0.00035	0.00035	0.00027	0.00421	0.00088	0.00023	0.00024	0.00017	0.00023	0.00079	0.00013	0.00024	0.0002	0.00022	0.00144	0.00041	0.00039	0.0003	0.00034	0.0011	0.00031	0.00036	0.00024	0.00019	0.00364	0.0011	0.00048	0.00019	0.00017	0.00026	0.00086	0.00014	0.0002	0.00023	0.00028	0.00081	0.00028	0.00018	0.0002	0.00016	0.00086	0.00036	0.0002	0.00012	0.00019	0.00333	0.00095	0.00032	0.00026	0.00018	0.00019	0.00069	0.00021	0.00018	0.00015	0.00015	0.00084	0.00019	0.00029	0.0002	0.00015	0.00086	0.00031	0.00019	0.00015	0.00021	0.01532	0.00429	0.00154	0.00036	0.00042	0.00038	0.00038	0.00094	0.00017	0.00019	0.00029	0.00029	0.00084	0.00019	0.00023	0.00023	0.00018	0.00097	0.00035	0.0002	0.0002	0.00022	0.00451	0.00085	0.0002	0.00023	0.00027	0.00014	0.00101	0.00019	0.0002	0.00028	0.00033	0.00125	0.00031	0.0004	0.00029	0.00024	0.00141	0.00032	0.00039	0.0003	0.0004	0.00403	0.0013	0.00036	0.00038	0.00024	0.00032	0.00092	0.00018	0.00034	0.00027	0.00013	0.00075	0.0002	0.00027	6e-05	0.00021	0.00106	0.00025	0.00028	0.00022	0.00031	0.00249	0.00079	0.00026	0.00024	0.0001	0.00019	0.00065	0.00019	0.00021	0.00013	0.00011	0.00024	5e-05	0.0001	8e-05	2e-05	0.00081	0.00028	0.00015	0.00016	0.00021	0.01608	0.0051	0.00152	0.00025	0.00035	0.00034	0.00057	0.00112	0.00027	0.00028	0.00019	0.00038	0.00107	0.00028	0.00031	0.0002	0.00028	0.0014	0.00042	0.00031	0.00031	0.00036	0.00389	0.00104	0.0003	0.00027	0.00016	0.0003	0.00086	0.00018	0.00019	0.00018	0.00032	0.00096	0.00029	0.00033	0.00014	0.0002	0.00102	0.00027	0.00022	0.0003	0.00024	0.0041	0.0013	0.00038	0.00024	0.0003	0.00038	0.00126	0.00041	0.00028	0.00024	0.00033	0.00075	0.00016	0.00011	0.00013	0.00035	0.00079	0.00024	0.00026	6e-05	0.00022	0.00299	0.001	0.00031	0.00027	0.00019	0.00023	0.00076	0.0002	0.00023	0.00016	0.00016	0.0008	0.0002	0.00023	0.00018	0.00019	0.00044	0.00017	0.00014	0.00011	1e-05	0.24563	0.06421	0.01785	0.00376	0.00084	0.00015	0.00026	0.00023	0.00021	0.00091	0.00018	0.00026	0.00031	0.00016	0.00089	0.00022	0.00034	0.00016	0.00017	0.00112	0.00046	0.00014	0.00026	0.00027	0.0039	0.00084	0.00019	0.00022	0.0002	0.00023	0.00073	0.00013	0.00025	0.00015	0.00019	0.00126	0.00028	0.00043	0.00036	0.00019	0.00107	0.00028	0.00023	0.00022	0.00034	0.00452	0.0011	0.00027	0.00035	0.00023	0.00025	0.00117	0.00019	0.00029	0.00027	0.00042	0.00119	0.00032	0.00041	0.00028	0.00018	0.00106	0.00029	0.00024	0.00026	0.00027	0.00567	0.00147	0.00053	0.00028	0.00031	0.00035	0.00107	0.00019	0.00029	0.00034	0.00025	0.00159	0.00033	0.00063	0.00036	0.00027	0.00153	0.00047	0.00036	0.00046	0.00025	0.01545	0.00308	0.00066	0.00017	0.00011	0.00018	0.0002	0.00083	0.00015	0.00018	0.00034	0.00016	0.00085	0.00028	0.00019	0.00019	0.00018	0.00074	0.00016	0.00016	0.00026	0.00015	0.00406	0.00071	0.00014	0.0002	0.00015	0.00022	0.00093	0.00016	0.00025	0.00036	0.00016	0.00135	0.00033	0.00043	0.0003	0.0003	0.00107	0.00028	0.00026	0.00031	0.00022	0.00437	0.00121	0.00034	0.00036	0.00022	0.00029	0.00093	0.00017	0.00038	6e-05	0.00032	0.00122	0.00038	0.00035	0.00022	0.00027	0.001	0.00032	0.00024	0.00024	0.00019	0.00394	0.00103	0.00036	0.0003	0.0002	0.00017	0.00084	0.00028	0.00024	0.00016	0.00016	0.00094	0.00029	0.00028	0.00023	0.00014	0.00113	0.00044	0.0002	0.00029	0.00019	0.01281	0.00333	0.00082	0.00017	0.00018	0.00021	0.00026	0.00075	0.00015	0.00018	0.00026	0.00016	0.00064	0.00015	0.00027	0.00011	0.00011	0.00112	0.00032	0.00022	0.00024	0.00034	0.00378	0.00062	0.00015	0.00016	0.0002	0.0001	0.00105	0.00019	0.00027	0.00034	0.00025	0.00105	0.00028	0.00031	0.00024	0.00022	0.00106	0.00026	0.00023	0.00026	0.00032	0.00329	0.00102	0.00027	0.00025	0.00026	0.00024	0.00095	0.00019	0.00034	0.00024	0.00018	0.00061	0.00016	0.0002	0.0001	0.00015	0.00071	0.00025	0.00022	0.00013	0.00011	0.0024	0.00062	0.00027	0.00014	0.00022	0	0.00054	0.0001	0.0002	0.00018	6e-05	0.0006	0.00011	0.00023	0.00018	8e-05	0.00064	0.0002	0.00018	0.00017	9e-05	0.0181	0.00562	0.0016	0.00028	0.00042	0.00034	0.00056	0.0012	0.00035	0.0004	0.00013	0.00032	0.00121	0.00028	0.00034	0.00033	0.00026	0.0016	0.00043	0.00039	0.00039	0.00039	0.00432	0.00092	0.00016	0.00021	0.00027	0.00027	0.00129	0.00016	0.00024	0.00047	0.00042	0.00105	0.00024	0.00031	0.00031	0.00019	0.00106	0.0003	0.00031	0.00023	0.00023	0.00477	0.00141	0.00032	0.00031	0.00028	0.00049	0.00113	0.00038	0.00066	9e-05	0	0.00118	0.00033	0.00031	0.00023	0.00031	0.00106	0.0003	0.00031	0.00013	0.00031	0.0034	0.00095	0.0003	0.00026	0.00014	0.00025	0.00082	0.00021	0.00027	0.00016	0.00018	0.00079	0.00013	0.00031	0.00022	0.00013	0.00084	0.0002	0.00034	0.00022	8e-05	0.07091	0.01358	0.00275	0.00069	0.00016	0.00011	0.00017	0.00024	0.00059	6e-05	0.00015	0.00017	0.00022	0.00076	0.00023	0.00018	0.00017	0.00019	0.00071	0.00026	0.00012	0.00014	0.00019	0.00306	0.00051	0.00019	0.0001	0.00016	6e-05	0.00067	0.0001	0.00011	0.00023	0.00023	0.00114	0.00027	0.0003	0.00026	0.00031	0.00074	0.00018	0.00017	0.00016	0.00023	0.00448	0.00135	0.0004	0.00031	0.00028	0.00036	0.001	0.00023	0.00024	0.00026	0.00027	0.00115	0.0003	0.00036	0.00024	0.00025	0.00097	0.00034	0.00016	0.00024	0.00023	0.00329	0.00096	0.00024	0.00019	0.0002	0.00031	0.00047	0.00013	0.00013	0.00011	0.0001	0.00093	0.00014	0.00034	0.00025	0.0002	0.00093	0.00023	0.00027	0.0002	0.00022	0.02086	0.00303	0.00066	0.00018	0.00015	0.0002	0.00013	0.00083	0.00017	0.00019	0.00027	0.0002	0.00083	0.00021	0.00016	0.00024	0.00021	0.00071	0.00015	0.0001	0.00034	0.00013	0.00456	0.00104	0.00023	0.0002	0.00035	0.00024	0.00094	0.00023	0.00025	0.00025	0.00021	0.00147	0.00039	0.00051	0.00024	0.00033	0.00112	0.00038	0.00035	0.00026	0.00014	0.0076	0.00204	0.00051	0.00053	0.00037	0.00063	0.00204	0.00032	0.00072	0.00044	0.00056	0.00176	0.00057	0.00043	0.00032	0.00043	0.00176	0.00056	0.00048	0.00033	0.00039	0.00567	0.0017	0.00045	0.00043	0.00041	0.0004	0.00131	0.00029	0.00038	0.00038	0.00026	0.00126	0.00038	0.00035	0.00035	0.00018	0.0014	0.00048	0.0004	0.00032	0.00019	0.01837	0.00376	0.001	0.00023	0.00022	0.00014	0.0004	0.00088	0.00026	0.00024	0.0002	0.00017	0.00072	0.00019	0.00018	0.00025	0.0001	0.00116	0.0003	0.00022	0.00035	0.0003	0.00571	0.00114	0.00018	0.0002	0.00045	0.00031	0.00174	0.00022	0.00046	0.00072	0.00035	0.00123	0.00027	0.0003	0.00035	0.0003	0.0016	0.00036	0.0004	0.00032	0.00051	0.00514	0.0014	0.00034	0.00036	0.00028	0.00042	0.00165	0.00027	0.0006	0.00053	0.00025	0.00101	0.00023	0.00027	0.00018	0.00032	0.00108	0.00031	0.00024	0.00023	0.00029	0.00376	0.00112	0.00045	0.00038	0.00029	0	0.00071	0.00027	0.00019	0.00025	0	0.00088	0.00019	0.00035	0.00027	7e-05	0.00105	0.00031	0.00032	0.00031	0.00011	0.0181	0.00467	0.00154	0.00034	0.00028	0.00029	0.00063	0.00109	0.00022	0.00029	0.00029	0.00029	0.00088	0.00026	0.00012	0.00033	0.00018	0.00116	0.00029	0.0003	0.00039	0.00018	0.00464	0.00119	0.00024	0.00031	0.00027	0.00036	0.0011	0.0002	0.00023	0.00042	0.00025	0.00123	0.00037	0.00025	0.00027	0.00034	0.00112	0.00038	0.00019	0.00033	0.00022	0.00444	0.00097	0.0004	0.00026	0.00031	0	0.00137	0.00026	0.0003	0.00032	0.00049	0.0013	0.00038	0.00031	0.00024	0.00036	0.0008	0.00026	0.00024	8e-05	0.00023	0.00435	0.0015	0.00045	0.0003	0.00034	0.00042	0.00098	0.00028	0.00019	0.00027	0.00024	0.00105	0.00032	0.00028	0.0002	0.00024	0.00082	0.00023	0.0002	0.00023	0.00016	0.05712	0.01608	0.00387	0.00073	0.00021	0.0002	0.00018	0.00014	0.00088	0.00014	0.00017	0.00035	0.00022	0.00086	0.00019	0.0003	0.00019	0.00018	0.0014	0.0004	0.00027	0.00039	0.00034	0.00451	0.0009	0.00022	0.00022	0.00024	0.00023	0.00126	0.00019	0.00035	0.00038	0.00034	0.00121	0.00031	0.00027	0.0004	0.00022	0.00113	0.00027	0.00026	0.00031	0.0003	0.00335	0.00086	0.00022	0.00019	0.00023	0.00022	0.00098	0.00015	0.00028	0.00031	0.00023	0.0008	0.00024	0.00022	0.00017	0.00017	0.00071	0.00021	0.00013	0.00018	0.0002	0.00435	0.00173	0.00044	0.0004	0.00038	0.00051	0.0014	0.00022	0.00047	0.0004	0.00032	0.00122	0.0004	0.0003	0.0003	0.00022	0	0	0	0	0	0.01621	0.00294	0.00048	0.00018	9e-05	9e-05	0.00013	0.0006	9e-05	0.00013	0.00023	0.00015	0.00092	0.00027	0.00019	0.00024	0.00021	0.00093	0.00026	0.00013	0.00022	0.00033	0.0052	0.00078	0.00015	0.00026	0.00018	0.00019	0.00111	0.00026	0.00022	0.00036	0.00027	0.00178	0.00046	0.00056	0.00037	0.00039	0.00153	0.00047	0.00045	0.00028	0.00034	0.00468	0.00082	0.00022	0.00019	0.00023	0.00018	0.00155	0.00031	0.00051	0.00034	0.00039	0.00137	0.00036	0.00061	0.00019	0.00021	0.00094	0.00029	0.00021	0.00018	0.00026	0.0034	0.00122	0.00038	0.00033	0.00022	0.0003	0.00117	0.00031	0.00023	0.0003	0.00034	0.001	0.00022	0.00034	0.00026	0.00019	0	0	0	0	0	0.01122	0.00299	0.00056	9e-05	0.00016	0.00011	0.00019	0.00098	0.00023	0.00029	0.00027	0.00019	0.00063	0.00021	0.0002	0.00011	0.00011	0.00082	0.00027	0.00029	0.00026	0	0.00325	0.00054	9e-05	7e-05	0.00015	0.00022	0.00092	0.00015	0.00027	0.00025	0.00025	0.00095	0.0002	0.00035	0.00027	0.00013	0.00084	0.00034	0.00027	0.00022	0	0.00167	0.00044	9e-05	0.00011	7e-05	0.00016	0.00052	7e-05	0.00019	0.00019	8e-05	0.0001	1e-05	3e-05	1e-05	5e-05	0.00061	0.00017	7e-05	0.00012	0.00026	0.00331	0.00065	0.00018	0.00019	0.00016	0.00011	0.0006	0.00013	0.00024	0.00014	9e-05	0.00064	0.00021	0.00019	0.00016	7e-05	0.00142	0.00032	0.00023	0.0003	0.00057	0.01361	0.00365	0.00093	0.00019	0.0002	0.00015	0.00039	0.00089	0.00024	0.00023	0.00023	0.00019	0.00077	0.00019	0.00025	0.00021	0.00013	0.00105	0.00031	0.00024	0.00024	0.00026	0.00317	0.00074	0.00018	0.00014	0.00019	0.00023	0.00087	0.00016	0.00011	0.00033	0.00027	0.00093	0.00017	0.00034	0.00019	0.00022	0.00064	0.00014	0.00012	0.00018	0.0002	0.00285	0.00081	0.0002	0.00017	0.00021	0.00023	0.00093	0.00015	0.00024	0.00022	0.00031	0.00077	0.00022	0.00026	0.00014	0.00014	0.00034	0.00013	0.00014	8e-05	0	0.00394	0.00082	0.00023	0.00023	7e-05	0.00029	0.00072	0.00022	0.00018	0.00021	0.00011	0.00097	0.00031	0.00033	0.00018	0.00015	0.00142	0.00046	0.00034	0.00038	0.00026	0.05339	0.01641	0.00484	0.00095	0.00014	0.0003	0.00018	0.00033	0.00103	0.00026	0.00018	0.0003	0.0003	0.00109	0.00034	0.00024	0.00024	0.00027	0.00176	0.00067	0.00035	0.00035	0.00039	0.00432	0.00119	0.00029	0.00037	0.00022	0.00031	0.00094	0.00022	0.00024	0.0003	0.00019	0.00118	0.00035	0.0004	0.00039	5e-05	0.001	0.00034	0.00023	0.00022	0.00022	0.0035	0.00086	0.00021	0.00016	0.00015	0.00034	0.00094	0.00024	0.00028	0.00023	0.00019	0.0008	0.0002	0.00026	0.00018	0.00015	0.00089	0.00033	0.00018	0.00016	0.00022	0.00376	0.00115	0.00035	0.00023	0.00027	0.0003	0.00093	0.00027	0.00023	0.00021	0.00022	0.00074	0.00024	0.00016	0.00017	0.00016	0.00094	0.00038	0.00022	0.00021	0.00013	0.01282	0.00308	0.00073	0.0002	0.00016	0.00015	0.00021	0.00059	8e-05	0.00018	0.00015	0.00018	0.00079	0.00033	0.00019	0.00014	0.00013	0.00097	0.00031	0.00023	0.00022	0.00021	0.00369	0.00075	0.00019	0.00018	0.00018	0.00019	0.00064	0.00019	0.00014	0.00014	0.00017	0.00125	0.0003	0.00042	0.00027	0.00027	0.00106	0.00035	0.00027	0.00027	0.00018	0.00366	0.0008	0.00026	0.00022	0.00015	0.00018	0.00114	0.00021	0.00041	0.00026	0.00026	0.00082	0.00028	0.00026	0.00017	0.00011	0.00089	0.00027	0.00032	0.00017	0.00013	0.0024	0.00053	0.00023	9e-05	0.00011	0.0001	0.00043	0.0001	0.00012	0.0001	0.00011	0.00072	0.00018	0.00023	0.00022	9e-05	0.00071	0.00019	0.00023	0.00018	0.00011	0.01054	0.00249	0.0006	9e-05	0.00018	0.00015	0.00018	0.00052	0.00013	0.00014	0.00011	0.00014	0.00057	0.00015	0.00018	0.00016	9e-05	0.0008	0.00022	0.00019	0.0002	0.00019	0.00378	0.00079	0.00023	0.0002	0.00016	0.0002	0.00098	0.00018	0.0002	0.00032	0.00027	0.00096	0.00024	0.00031	0.00024	0.00016	0.00106	0.00033	0.00028	0.00022	0.00022	0.00288	0.00079	0.00019	0.00022	0.00014	0.00024	0.00086	0.00017	0.00036	0.0002	0.00013	0.00056	0.00019	0.00016	6e-05	0.00014	0.00068	0.0002	0.00018	0.00015	0.00015	0.00138	0.00045	0.00015	0.00019	4e-05	7e-05	0.00035	0.0001	8e-05	9e-05	8e-05	0.00023	2e-05	0.00012	6e-05	3e-05	0.00034	9e-05	7e-05	0.00011	7e-05	0.01361	0.00364	0.00111	0.00023	0.00019	0.00026	0.00043	0.00094	0.00021	0.00027	0.00019	0.00027	0.00051	0.00016	0.00013	0.0001	0.00011	0.00108	0.00046	0.00024	0.00018	0.00021	0.00313	0.0008	0.00018	0.00024	0.00013	0.00025	0.00075	0.00013	0.00022	0.00023	0.00018	0.00087	0.00028	0.00029	0.00015	0.00015	0.00071	0.0002	0.00016	0.00018	0.00017	0.00353	0.00106	0.00028	0.00024	0.00018	0.00036	0.00101	0.00024	0.00018	0.00028	0.00031	0.00078	0.00035	0.00027	0.00014	2e-05	0.00068	0.00027	0.00021	5e-05	0.00014	0.00331	0.00102	0.00031	0.00025	0.00015	0.00032	0.00079	0.0002	0.00022	0.00023	0.00015	0.00088	0.00021	0.00033	0.00019	0.00014	0.00061	0.00024	0.00015	0.00018	5e-05	0.24563	0.07173	0.02174	0.00445	0.00094	0.00024	0.0002	0.00025	0.00025	0.00118	0.00024	0.00029	0.00029	0.00036	0.00086	0.0002	0.00025	0.00027	0.00014	0.00147	0.00048	0.00023	0.00039	0.00036	0.00462	0.00115	0.0002	0.00028	0.00044	0.00023	0.00088	0.0001	0.00028	0.00034	0.00015	0.00123	0.00018	0.00042	0.00035	0.0003	0.00135	0.00027	0.00044	0.00026	0.00038	0.00507	0.00144	0.00042	0.00036	0.00025	0.00042	0.00141	0.00014	0.00035	0.00045	0.00047	0.00098	0.00018	0.00029	0.00028	0.00023	0.00125	0.00031	0.00036	0.00025	0.00033	0.0076	0.00251	0.00072	0.00051	0.00056	0.00072	0.00161	0.00034	0.00049	0.00044	0.00034	0.0017	0.00028	0.0007	0.00039	0.00032	0.00178	0.00051	0.00047	0.00055	0.00025	0.01712	0.00443	0.00101	0.00024	0.00019	0.00031	0.00027	0.00135	0.00018	0.00023	0.0006	0.00034	0.00093	0.00023	0.00024	0.00031	0.00015	0.00114	0.00031	0.00024	0.00036	0.00023	0.00444	0.00092	0.00023	0.00022	0.00031	0.00017	0.00102	0.00019	0.00024	0.00029	0.00031	0.00123	0.00027	0.00031	0.00036	0.0003	0.00126	0.00032	0.00029	0.00031	0.00035	0.00388	0.00113	0.00032	0.00027	0.00025	0.00029	0.00084	0.00014	0.00024	0.00032	0.00013	0.00073	0.00019	0.00017	0.00019	0.00019	0.00118	0.00046	0.00025	0.00025	0.00023	0.00437	0.00127	0.00042	0.0004	0.00024	0.0002	0.00095	0.00026	0.00042	2e-05	0.00026	0.00094	0.00029	0.00034	0.0002	0.00011	0.00121	0.0004	0.00023	0.00031	0.00027	0.01451	0.00364	0.00118	0.0002	0.0002	0.00039	0.00038	0.00068	0.00019	0.0003	2e-05	0.00016	0.00056	0.00015	0.00016	0.00015	0.0001	0.00123	0.00039	0.00023	0.00031	0.0003	0.00381	0.00076	0.00015	0.00022	0.00028	0.00011	0.00109	0.00014	0.00018	0.00044	0.00034	0.0009	0.00018	0.00032	0.00018	0.00021	0.00105	0.00022	0.00024	0.0002	0.0004	0.0034	0.00096	0.0003	0.00015	0.00024	0.00027	0.0008	0.00019	0.00025	0.00019	0.00016	0.00077	0.00016	0.00028	0.00011	0.00023	0.00087	0.0003	0.00022	0.00014	0.00021	0.00366	0.00123	0.00039	0.0003	0.00028	0.00025	0.00076	0.00019	0.00034	6e-05	0.00018	0.00075	0.00013	0.0003	0.00023	9e-05	0.00093	0.00032	0.00022	0.00025	0.00014	0.01837	0.00501	0.00162	0.00042	0.00041	0.00036	0.00044	0.00112	0.00032	0.00042	0.00032	6e-05	0.00104	0.00023	0.00034	0.00021	0.00026	0.00123	0.00033	0.00026	0.0003	0.00034	0.00431	0.0011	0.00022	0.00033	0.00029	0.00026	0.00126	0.00019	0.00034	0.00045	0.00027	0.0009	0.00019	0.00028	0.00019	0.00023	0.00105	0.00022	0.00032	0.00019	0.00031	0.00438	0.00125	0.0003	0.00036	0.00027	0.00032	0.00106	0.00035	0.00063	0	9e-05	0.00112	0.00024	0.00038	0.00022	0.00028	0.00096	0.0003	0.00031	0.00013	0.00022	0.00468	0.00167	0.00051	0.00039	0.00024	0.00053	0.00102	0.00026	0.00033	0.00019	0.00024	0.00104	0.00027	0.00034	0.00022	0.0002	0.00095	0.00023	0.00035	0.00018	0.00019	0.05759	0.01436	0.00323	0.00093	0.00022	0.00019	0.00017	0.00035	0.00074	0.00013	0.00015	0.00031	0.00015	0.00072	0.00017	0.0002	0.00017	0.00018	0.00083	0.00021	0.00015	0.0003	0.00018	0.00343	0.00072	0.00018	0.0002	0.00018	0.00016	0.00094	7e-05	0.00022	0.00044	0.0002	0.00093	0.00021	0.00022	0.00028	0.00022	0.00085	0.00025	0.0002	0.00015	0.00024	0.00322	0.00097	0.00027	0.00022	0.0002	0.00027	0.00086	0.00015	0.00015	0.00029	0.00027	0.0006	0.00016	0.00017	0.00014	0.00013	0.00079	0.00025	0.00016	0.00019	0.00019	0.00448	0.00129	0.00035	0.00023	0.00026	0.00045	0.00105	0.0003	0.00027	0.00028	0.0002	0.00122	0.00027	0.00049	0.00029	0.00016	0.00092	0.00026	0.00027	0.00024	0.00015	0.01591	0.00305	0.00071	0.00019	0.00011	0.0002	0.0002	0.00085	0.00014	0.00022	0.00031	0.00018	0.00072	0.00019	0.00014	0.00024	0.00015	0.00076	0.0002	0.00015	0.00033	9e-05	0.00327	0.00069	0.00014	0.00021	0.00017	0.00017	0.00083	0.00021	0.00014	0.00025	0.00023	0.00086	0.0002	0.00026	0.00022	0.00018	0.00089	0.00023	0.00027	0.0002	0.00018	0.00507	0.00129	0.00043	0.0003	0.00027	0.00029	0.00151	0.00026	0.00055	0.00036	0.00034	0.00118	0.00034	0.00037	0.0002	0.00026	0.00109	0.00048	0.00028	0.00018	0.00015	0.00452	0.0013	0.00046	0.00029	0.00041	0.00014	0.00128	0.00036	0.00031	0.00039	0.00021	0.00108	0.00038	0.00026	0.00028	0.00015	0.00086	0.00024	0.00029	0.00022	0.00011	0.01451	0.00362	0.00125	0.00015	0.00028	0.00041	0.00041	0.00084	0.00016	0.00024	0.00024	0.0002	0.00064	0.00018	0.00021	0.00014	0.00011	0.00088	0.00022	0.00018	0.00027	0.00022	0.00441	0.00076	0.00015	0.00015	0.00026	0.0002	0.0014	0.00014	0.00039	0.00056	0.00031	0.00104	0.00014	0.00026	0.00038	0.00027	0.00121	0.00021	0.00028	0.00034	0.00038	0.00298	0.00107	0.00019	0.00032	0.00023	0.00034	0.00077	9e-05	0.0003	0.00024	0.00014	0.00063	0.00019	0.00019	0.00011	0.00015	0.00051	0.00014	0.00019	0.00011	7e-05	0.0035	0.00114	0.00039	0.0004	7e-05	0.00029	0.00096	0.00023	0.00023	0.00028	0.00022	0.00063	0.0001	0.00029	0.00019	4e-05	0.00077	0.00019	0.00023	0.00019	0.00016	0.01281	0.00333	0.0011	0.00018	0.00028	0.00027	0.00037	0.00086	0.00023	0.00016	0.00025	0.00022	0.00064	0.00017	0.00016	0.00015	0.00015	0.00072	0.00016	0.00019	0.00014	0.00023	0.00293	0.00087	0.00016	0.00023	0.0002	0.00028	0.00086	0.00018	0.0002	0.00025	0.00023	0.00056	0.00015	0.00011	0.00014	0.00015	0.00064	0.00018	0.00011	0.00012	0.00023	0.0032	0.00084	0.00031	0.00022	0	0.00031	0.00096	0.00021	0.0002	0.00027	0.00028	0.00082	0.0003	0.00022	0.00013	0.00018	0.00057	0.00014	0.00016	6e-05	0.00021	0.00335	0.00101	0.0003	0.0002	0.00023	0.00028	0.0009	0.00019	0.00021	0.00024	0.00026	0.00081	0.00024	0.00027	0.00016	0.00014	0.00063	0.00026	0.00014	0.00016	7e-05	0.05919	0.01532	0.00432	0.00089	0.00026	0.00018	0.0002	0.00026	0.00109	0.00025	0.00023	0.00031	0.00031	0.00108	0.00024	0.0003	0.00027	0.00027	0.00126	0.00037	0.00025	0.00036	0.00028	0.00336	0.00068	0.00018	0.00019	0.00015	0.00016	0.0008	0.00013	0.00019	0.00026	0.00022	0.00094	0.00024	0.00026	0.00022	0.00022	0.00094	0.00019	0.00015	0.00028	0.00031	0.0032	0.00084	0.0002	0.00019	0.00012	0.00033	0.00081	0.00014	0.00025	0.00019	0.00023	0.00082	0.0003	0.0002	0.00015	0.00018	0.00072	0.00018	0.0002	0.00016	0.00018	0.00444	0.00139	0.00036	0.00036	0.00034	0.00032	0.00098	0.0003	0.00022	0.0002	0.00026	0.00108	0.0003	0.00027	0.00029	0.00022	0.001	0.00025	0.0003	0.00023	0.00022	0.01873	0.00427	0.00109	0.0002	0.00022	0.00033	0.00034	0.00102	0.00016	0.00023	0.00036	0.00026	0.00122	0.00035	0.00025	0.0004	0.00022	0.00093	0.00029	0.00015	0.00027	0.00022	0.00531	0.0009	0.0002	0.00026	0.0003	0.00014	0.00113	0.00024	0.00023	0.00039	0.00026	0.0017	0.00048	0.00044	0.00042	0.00035	0.00159	0.00048	0.00035	0.00036	0.00039	0.00438	0.00104	0.00024	0.00027	0.00014	0.00039	0.0015	0.00031	0.00051	0.0003	0.00039	0.0011	0.00031	0.00032	0.00029	0.00018	0.00074	0.00019	0.0001	0.00021	0.00024	0.00477	0.00126	0.00043	0.00022	0.00027	0.00035	0.00122	0.0003	0.00036	0.00031	0.00024	0.00108	0.0002	0.00035	0.00033	0.0002	0.00122	0.00036	0.00029	0.00031	0.00026	0.0146	0.0041	0.00098	0.0002	0.00024	0.00022	0.00032	0.00125	0.0003	0.00035	0.00031	0.00029	0.00081	0.00015	0.00024	0.00024	0.00018	0.00105	0.00038	0.00036	0.00031	0	0.00406	0.00076	0.00012	0.00019	0.00024	0.0002	0.00147	0.00018	0.0003	0.00055	0.00046	0.00104	0.00016	0.00034	0.00032	0.00021	0.00079	0.00027	0.00029	0.00023	0	0.00291	0.0008	0.00011	0.00031	0.00016	0.00023	0.00075	0.0001	0.00025	0.00018	0.00022	0.00048	0.00011	0.00015	4e-05	0.00018	0.00088	0.00017	0.00018	0.00015	0.00038	0.00353	0.00102	0.00026	0.00026	0.00019	0.00031	0.00082	0.00024	0.00016	0.00025	0.00017	0.00072	0.00016	0.00029	0.00016	0.00011	0.00097	0.0003	0.00015	0.00022	0.0003	0.01054	0.00331	0.00089	0.00019	0.0002	0.00018	0.00033	0.0009	0.00022	0.00019	0.00025	0.00024	0.00063	0.00012	0.00019	0.00015	0.00017	0.00088	0.00026	0.00023	0.00021	0.00018	0.00295	0.00075	0.00018	0.00014	0.00019	0.00024	0.00085	0.00015	0.00019	0.00025	0.00026	0.00075	0.00018	0.00026	0.00015	0.00016	0.0006	0.00013	0.00014	0.00016	0.00018	0.00143	0.00024	3e-05	7e-05	6e-05	8e-05	0.00065	0.00018	0.00022	0.00013	0.00013	0.0003	6e-05	0.00012	7e-05	5e-05	0.00023	7e-05	6e-05	2e-05	8e-05	0.00285	0.00087	0.00027	0.00026	0.00011	0.00023	0.00062	0.0002	0.00015	0.00014	0.00013	0.00072	0.00022	0.00022	0.00014	0.00015	0.00064	0.00023	0.00014	0.00015	0.00012	0.05712	0.01728	0.00501	0.0009	0.00018	0.00027	0.00022	0.00024	0.00117	0.00028	0.00023	0.00036	0.0003	0.00118	0.0003	0.0004	0.00021	0.00027	0.00176	0.00061	0.00036	0.00042	0.00037	0.00416	0.00108	0.00018	0.00036	0.00028	0.00026	0.00112	0.00015	0.00026	0.00035	0.00036	0.00073	0.00034	0	0	0.00039	0.00122	0.00032	0.00027	0.00022	0.0004	0.00298	0.00081	0.00027	0.00013	0.00014	0.00027	0.00091	0.00018	0.00022	0.00019	0.00031	0.00043	0.00014	5e-05	9e-05	0.00015	0.00082	0.0003	0.00017	0.00015	0.00019	0.00514	0.00158	0.00046	0.00039	0.00038	0.00035	0.00109	0.00034	0.00033	0.00018	0.00024	0.0011	0.00029	0.00028	0.00028	0.00024	0.00137	0.00048	0.0003	0.00032	0.00027	0.01402	0.00357	0.0009	0.00028	0.00014	0.00024	0.00024	0.00092	0.00016	0.00026	0.00031	0.00019	0.0006	0.00019	0.00023	3e-05	0.00014	0.00115	0.00029	0.00022	0.0004	0.00024	0.00375	0.00075	0.00017	0.00023	0.00017	0.00017	0.00084	0.00017	0.00023	0.00027	0.00016	0.00098	0.00022	0.00031	0.00021	0.00024	0.00119	0.00036	0.00036	0.00027	0.00019	0.0034	0.001	0.0003	0.00022	0.00015	0.00033	0.00118	0.00022	0.00042	0.00021	0.00033	0.00043	0.0002	7e-05	6e-05	0.0001	0.0008	0.00027	0.00017	0.00015	0.00021	0.00329	0.00092	0.00027	0.00025	0.00014	0.00025	0.00075	0.00018	0.00032	0.00015	0.00011	0.00082	0.00023	0.00023	0.0002	0.00016	0.0008	0.00023	0.00022	0.00024	0.00011	0.0146	0.00403	0.00109	0.00022	0.00023	0.00028	0.00035	0.00082	0.00016	0.00022	0.0002	0.00023	0.00082	0.0002	0.00019	0.0002	0.00022	0.0013	0.00044	0.00027	0.00033	0.00026	0.00472	0.00121	0.00033	0.00034	0.00029	0.00025	0.00122	0.0002	0.00027	0.00039	0.00036	0.00112	0.00028	0.00038	0.00028	0.00017	0.00118	0.00025	0.00034	0.00029	0.0003	0.00296	0.00075	0.00018	0.0002	0.00016	0.0002	0.00085	0.00018	0.00023	0.00022	0.00022	0.00058	0.00018	0.00013	8e-05	0.00019	0.00078	0.00026	0.0002	0.00014	0.00018	0.00288	0.00094	0.00026	0.00022	0.00019	0.00027	0.00088	0.0002	0.00027	0.00023	0.00018	0.0003	8e-05	0.00016	0	6e-05	0.00077	0.00022	0.00022	0.00016	0.00016	0.01122	0.00349	0.00096	0.00013	0.0003	0.0002	0.00032	0.00089	0.00022	0.00026	0.00019	0.00022	0.00063	0.0002	0.0002	6e-05	0.00017	0.00101	0.00033	0.0002	0.00029	0.00019	0.00315	0.0008	0.0002	0.00022	0.00014	0.00024	0.00096	0.00023	0.00017	0.00028	0.00028	0.00077	0.0002	0.0003	9e-05	0.00018	0.00061	0.00016	0.00013	0.00015	0.00017	0.00291	0.00075	0.00023	0.00015	0.00013	0.00024	0.00103	0.00022	0.00036	0.00022	0.00023	0.00058	0.00013	0.00018	0.00014	0.00014	0.00056	0.00019	0.00015	7e-05	0.00014	0.00167	0.00062	0.00016	0.00017	0.00011	0.00018	0.00047	6e-05	0.0002	0.00011	0.0001	0.00048	6e-05	0.00028	8e-05	6e-05	0.0001	2e-05	2e-05	4e-05	1e-05
	OM870969	Gammaproteobacteria	Pseudomonadales	Pseudomonadaceae	Pseudomonas	aeruginosa	Pseudomonas aeruginosa	Myovirus	Unclassified	Pakpunavirus	Pseudomonas phage vB_Paer_PsCh	92710	49.304	0.25348	0.06574	0.01477	0.00335	0.00065	5e-05	0.00018	0.00018	0.00024	0.00085	0.00023	0.00014	0.00021	0.00028	0.0009	0.00024	0.00026	0.00024	0.00016	0.00095	0.00031	0.00016	0.00025	0.00023	0.00344	0.00077	0.00024	0.00014	0.00024	0.00014	0.00079	9e-05	0.00019	0.0003	0.0002	0.00093	0.00022	0.00028	0.00023	0.0002	0.00096	0.0003	0.00015	0.00018	0.00033	0.0034	0.00078	0.00027	0.00011	0.0002	0.0002	0.00106	0.00022	0.00019	0.00035	0.0003	0.00088	0.00021	0.00028	0.0002	0.0002	0.00067	0.00017	0.00018	0.00018	0.00014	0.00458	0.00152	0.00044	0.00029	0.00036	0.00043	0.00071	0.00012	0.00015	0.00017	0.00026	0.0012	0.0002	0.00045	0.0003	0.00024	0.00115	0.00036	0.00018	0.0003	0.00031	0.01441	0.00313	0.00074	0.00019	0.00018	0.00019	0.00018	0.00077	0.00016	0.00018	0.00024	0.00018	0.00093	0.00024	0.00024	0.00027	0.00018	0.00069	0.00015	0.00015	0.00023	0.00017	0.00288	0.00045	0.0001	5e-05	0.00015	0.00015	0.00079	0.00015	0.00014	0.00026	0.00024	0.00088	0.00021	0.00028	0.0002	0.00019	0.00077	0.00019	0.00016	0.00024	0.00017	0.00422	0.00094	0.00028	0.00023	0.00015	0.00029	0.00134	0.00019	0.00035	0.00045	0.00035	0.00104	0.00029	0.00026	0.00023	0.00026	0.00091	0.00031	0.00017	0.00019	0.00024	0.00418	0.00112	0.00039	0.00024	0.00026	0.00023	0.00095	0.00024	0.00023	0.00031	0.00017	0.00082	0.0002	0.00024	0.00024	0.00015	0.00128	0.00036	0.00025	0.00039	0.00028	0.01603	0.00422	0.0012	0.00032	0.00019	0.00032	0.00037	0.00106	0.00016	0.00023	0.00044	0.00022	0.00087	0.00021	0.00023	0.0003	0.00013	0.00109	0.00028	0.00017	0.00036	0.00028	0.00428	0.0007	0.00012	0.00013	0.00029	0.00015	0.00095	0.0001	0.00015	0.00043	0.00027	0.00131	0.0003	0.0004	0.00033	0.00026	0.00133	0.00037	0.00025	0.00023	0.00049	0.00389	0.00091	0.00028	0.00024	0.0002	0.00019	0.00121	0.00025	0.00034	0.00031	0.0003	0.00102	0.00024	0.00033	0.00022	0.00023	0.00075	0.00025	0.00017	0.00017	0.00017	0.00364	0.00089	0.00026	0.00019	0.00023	0.0002	0.00101	0.00023	0.00028	0.00032	0.00019	0.00085	0.00018	0.0003	0.00028	9e-05	0.00089	0.00025	0.00024	0.00015	0.00024	0.02052	0.00625	0.00194	0.00044	0.00025	0.00052	0.00073	0.00124	0.00026	0.00035	0.00026	0.00037	0.00136	0.0002	0.00033	0.00041	0.00042	0.00172	0.00032	0.00048	0.00047	0.00044	0.00376	0.00072	0.00013	0.0002	0.00016	0.00023	0.00095	0.00017	0.00019	0.00031	0.00028	0.00102	0.00016	0.00037	0.0002	0.00029	0.00107	0.00027	0.00028	0.0002	0.00032	0.0054	0.00104	0.0003	0.00025	0.00022	0.00027	0.00214	0.00039	0.00047	0.0006	0.00067	0.00126	0.00026	0.00038	0.00038	0.00024	0.00097	0.00025	0.0002	0.00026	0.00025	0.00511	0.00154	0.00035	0.00031	0.0003	0.00058	0.00115	0.00026	0.00034	0.00022	0.00033	0.00145	0.00032	0.00053	0.00024	0.00035	0.00097	0.00029	0.00026	0.00024	0.00018	0.05943	0.01291	0.00303	0.00077	0.0002	0.00017	0.00019	0.0002	0.00062	0.00013	5e-05	0.00023	0.00021	0.00085	0.00022	0.0002	0.00024	0.00019	0.00079	0.00018	0.0001	0.00029	0.00023	0.00341	0.00053	0.0001	0.00013	0.0002	0.0001	0.00077	0.00013	0.00014	0.00028	0.00022	0.00131	0.00032	0.00027	0.00036	0.00036	0.00081	0.00023	0.00017	0.00019	0.00022	0.00349	0.00099	0.00027	0.0002	0.00019	0.00032	0.00091	0.00012	0.0002	0.00038	0.00021	0.00098	0.00028	0.0002	0.00025	0.00024	0.00061	0.00019	0.00012	0.00015	0.00015	0.00298	0.00074	0.00022	0.00013	0.00019	0.0002	0.00059	0.00011	0.00013	0.00018	0.00017	0.00099	0.00025	0.00024	0.00031	0.0002	0.00066	0.00022	0.00012	0.0002	0.00012	0.01441	0.0025	0.00056	0.00019	0.00011	0.00011	0.00015	0.00062	0.00012	0.00018	0.00021	0.00011	0.00073	0.00024	0.00015	0.00015	0.00018	0.00059	0.00015	0.00013	0.00021	0.0001	0.00344	0.00057	0.00014	0.00017	0.00016	0.00011	0.00085	0.00018	0.00018	0.00023	0.00025	0.00109	0.0003	0.00028	0.00027	0.00025	0.00092	0.0003	0.00024	0.00018	0.0002	0.00464	0.00119	0.00033	0.00023	0.00032	0.0003	0.00129	0.00026	0.00025	0.00039	0.00039	0.00119	0.00036	0.00036	0.00029	0.00019	0.00098	0.00032	0.00026	0.00018	0.0002	0.00383	0.00108	0.0003	0.00025	0.00026	0.00026	0.00087	0.00028	0.00019	0.0002	0.00019	0.00106	0.00038	0.00024	0.00025	0.00019	0.00082	0.00017	0.00029	0.00022	0.00015	0.01653	0.00424	0.00124	0.00031	0.00025	0.0003	0.00038	0.00111	0.00017	0.00024	0.00038	0.00033	0.00084	0.00024	0.00028	0.00024	8e-05	0.00105	0.00029	0.00023	0.00018	0.00036	0.00409	0.0006	9e-05	0.00013	0.00021	0.00017	0.00124	0.00022	0.00029	0.00046	0.00026	0.00118	0.00022	0.00033	0.00039	0.00024	0.00107	0.00024	0.00017	0.0003	0.00037	0.004	0.00105	0.00031	0.00028	0.00018	0.00029	0.00118	0.00023	0.00031	0.00036	0.00029	0.00075	0.00024	0.0002	0.00012	0.00019	0.00101	0.00028	0.00022	0.00029	0.00024	0.0042	0.00143	0.00039	0.00035	0.00036	0.00033	0.00097	0.00027	0.00019	0.00035	0.00016	0.00085	0.00021	0.00026	0.00021	0.00017	0.00094	0.00025	0.00022	0.00028	0.00019	0.01558	0.00415	0.00133	0.00028	0.00023	0.00035	0.00048	0.00111	0.00026	0.00023	0.00025	0.00037	0.00087	0.00022	0.0002	0.00021	0.00025	0.00084	0.00019	0.00022	0.00024	0.00018	0.00337	0.00093	0.0002	0.0002	0.00022	0.0003	0.00106	0.00024	0.00011	0.00037	0.00033	0.00065	0.00019	0.0002	0.00013	0.00013	0.00073	0.00016	0.00017	0.0002	0.00019	0.00348	0.00095	0.0003	0.00015	0.00024	0.00025	0.00107	0.00018	0.00025	0.00033	0.00031	0.00088	0.00021	0.00023	0.00016	0.00028	0.00058	0.00016	0.00011	8e-05	0.00023	0.00457	0.00137	0.00047	0.00028	0.00029	0.00033	0.0009	0.0002	0.00024	0.00018	0.00028	0.00134	0.00036	0.00047	0.00027	0.00024	0.00097	0.00028	0.00027	0.0003	0.00012	0.05777	0.01553	0.00464	0.00116	0.00018	0.00024	0.00032	0.00042	0.00087	0.00017	0.00016	0.00029	0.00025	0.00129	0.00036	0.00026	0.00038	0.00029	0.00132	0.00033	0.00017	0.00038	0.00044	0.00337	0.00066	0.00013	0.00017	0.0002	0.00015	0.00095	0.00016	0.00015	0.00041	0.00024	0.00099	0.00029	0.00017	0.00028	0.00024	0.00077	0.00023	0.00019	0.00013	0.00022	0.00286	0.00068	0.00024	0.00017	0.00011	0.00016	0.00101	0.00015	0.00028	0.00032	0.00026	0.00072	0.0002	0.00021	0.00012	0.00018	0.00045	0.0001	9e-05	0.00014	0.00011	0.00467	0.00129	0.00042	0.00017	0.00031	0.00039	0.00092	0.00022	0.00025	0.00025	0.00021	0.00128	0.0004	0.00025	0.00032	0.0003	0.00116	0.00035	0.0003	0.00026	0.00026	0.01516	0.00268	0.00048	0.00013	0.00013	0.00012	9e-05	0.00059	0.00012	0.00015	0.0002	0.00012	0.00111	0.00035	0.00021	0.00024	0.00031	0.0005	0.00016	3e-05	0.00016	0.00014	0.00376	0.00049	0.00011	0.0001	0.00017	0.00011	0.00071	0.00017	0.00016	0.00022	0.00016	0.00156	0.00045	0.00043	0.00034	0.00033	0.001	0.00031	0.00017	0.00025	0.00027	0.00446	0.00099	0.00031	0.00022	0.00022	0.00025	0.00142	0.00026	0.00048	0.00029	0.00039	0.0011	0.00031	0.00031	0.00023	0.00025	0.00095	0.00025	0.00021	0.00024	0.00025	0.00426	0.00099	0.00036	0.00023	0.00016	0.00024	0.00092	0.00029	0.00017	0.00024	0.00022	0.00092	0.00016	0.00032	0.00025	0.00019	0.00143	0.00052	0.0003	0.00032	0.00029	0.01418	0.00392	0.00116	0.00022	0.00029	0.00029	0.00037	0.0009	0.00017	0.00025	0.00024	0.00023	0.00086	0.00018	0.00023	0.00024	0.0002	0.001	0.0004	0.0003	0.0003	0	0.00379	0.00079	0.00012	0.00012	0.00028	0.00027	0.00115	0.00017	0.00018	0.00043	0.00038	0.00097	0.00018	0.00026	0.00029	0.00023	0.00088	0.00032	0.0003	0.00026	0	0.00312	0.00072	0.00016	0.00027	0.00013	0.00016	0.00113	0.00024	0.00026	0.00031	0.00032	0.00051	0.00015	0.00017	1e-05	0.00019	0.00076	0.00014	0.00014	0.00013	0.00035	0.00335	0.00102	0.00024	0.00022	0.00025	0.00032	0.00084	0.00019	0.00024	0.00024	0.00017	0.00073	0.00019	0.0002	0.00026	8e-05	0.00076	0.00018	0.00014	0.00017	0.00026	0.0129	0.00383	0.00121	0.00019	0.00026	0.00026	0.00049	0.00097	0.00026	0.00017	0.00025	0.00029	0.00088	0.00015	0.00029	0.00014	0.00031	0.00077	0.00023	0.00021	0.00011	0.00022	0.00285	0.00059	0.00016	0.00012	0.00015	0.00017	0.00101	0.00022	0.00018	0.00038	0.00023	0.00072	0.00018	0.00021	0.00017	0.00016	0.00052	0.00013	9e-05	0.00017	0.00012	0.00292	0.00061	0.00013	0.00011	0.00015	0.00023	0.001	0.00017	0.0002	0.00031	0.00032	0.00093	0.00028	0.00025	0.00019	0.0002	0.00037	0.00013	1e-05	6e-05	0.00017	0.0033	0.00099	0.00032	0.00022	0.0002	0.00025	0.00084	0.00022	0.00017	0.00024	0.00022	0.00083	0.0003	0.0002	0.00018	0.00014	0.00065	0.00019	0.00014	0.00022	0.0001	0.07054	0.0204	0.00606	0.00129	0.00032	0.00028	0.00025	0.00045	0.00129	0.00031	0.00028	0.00029	0.00042	0.0015	0.00043	0.00038	0.0003	0.0004	0.00197	0.00059	0.00043	0.00041	0.00054	0.00409	0.00105	0.00032	0.00027	0.0002	0.00025	0.00134	0.00026	0.00028	0.00039	0.00041	0.0008	0.00042	0	0	0.00038	0.00091	0.0002	0.00017	0.00024	0.00029	0.00447	0.00093	0.0003	0.0002	0.00013	0.0003	0.00121	0.00023	0.00037	0.00028	0.00033	0.00114	0.00031	0.00024	0.00029	0.0003	0.00118	0.00038	0.00021	0.00025	0.00034	0.00578	0.00135	0.00048	0.00033	0.00024	0.0003	0.00142	0.00029	0.0004	0.00035	0.00038	0.00153	0.0004	0.00039	0.0004	0.00032	0.00149	0.00052	0.00026	0.00035	0.00035	0.01516	0.00323	0.00059	0.00017	0.00015	0.00012	0.00015	0.00091	0.00021	0.00024	0.00024	0.00022	0.00078	0.00027	0.00015	0.00018	0.00018	0.00095	0.00029	0.00021	0.00026	0.00019	0.00428	0.00063	0.00012	0.0002	0.00016	0.00013	0.00106	0.0002	0.00026	0.00025	0.00035	0.00144	0.00039	0.00038	0.0004	0.00026	0.00115	0.0003	0.00026	0.0003	0.00029	0.00375	0.00071	0.00022	0.0002	0.00017	0.00012	0.00121	0.0002	0.00033	0.00033	0.00033	0.00091	0.00031	0.00026	0.00022	0.00012	0.00092	0.00022	0.00029	0.00016	0.00026	0.00389	0.00107	0.00037	0.00028	0.00021	0.00022	0.00101	0.00036	0.00023	0.00017	0.00026	0.00085	0.00024	0.00023	0.00021	0.00017	0.00096	0.00029	0.00023	0.00024	0.0002	0.01884	0.0045	0.00115	0.00022	0.00024	0.00029	0.0004	0.00107	0.00022	0.00024	0.00032	0.0003	0.00096	0.00029	0.00023	0.00022	0.00022	0.00132	0.00036	0.00032	0.00033	0.00031	0.00579	0.00146	0.00033	0.00024	0.00052	0.00036	0.00214	0.00035	0.00045	0.00073	0.00061	0.00106	0.00023	0.00039	0.0003	0.00014	0.00114	0.00031	0.00025	0.00027	0.00031	0.00476	0.00121	0.00024	0.00047	0.00024	0.00026	0.00137	0.00022	0.00053	0.00035	0.00028	0.00101	0.00023	0.00017	0.00028	0.00033	0.00117	0.00033	0.0002	0.00029	0.00035	0.00379	0.00109	0.00022	0.00026	0.00025	0.00036	0.001	0.00024	0.0003	0.00026	0.0002	0.00074	0.00015	0.00029	0.00019	0.00012	0.00095	0.0003	0.0002	0.00029	0.00016	0.01614	0.00496	0.00143	0.00032	0.00036	0.00037	0.00039	0.00118	0.00038	0.00026	0.00016	0.00038	0.00078	0.00019	0.00026	9e-05	0.00024	0.00157	0.00038	0.00031	0.00031	0.00056	0.00379	0.00089	0.00019	0.0002	0.00013	0.00036	0.00121	0.00022	0.00028	0.00029	0.00043	0.00073	0.0002	0.00024	5e-05	0.00024	0.00096	0.00031	0.00021	0.0002	0.00023	0.00413	0.00098	0.00022	0.00023	0.00023	0.0003	0.00137	0.00031	0.00038	0.00035	0.00033	0.00091	0.00014	0.0003	0.00019	0.00028	0.00086	0.00022	0.00025	0.00011	0.00029	0.00326	0.00086	0.0002	0.0002	0.0002	0.00025	0.00113	0.00033	0.00033	0.00026	0.0002	0.00075	0.00026	0.00017	0.00013	0.00018	0.00052	0.00016	0.00017	0.00018	2e-05	0.25348	0.0522	0.01135	0.00299	0.00078	0.00016	0.00018	0.0002	0.00024	0.00057	0.00012	0.00015	0.00017	0.00013	0.0007	0.00015	0.0002	0.00016	0.00019	0.00093	0.00028	0.00017	0.00024	0.00025	0.0025	0.00043	0.00011	0.00013	8e-05	0.00011	0.00045	0.00013	9e-05	0.0001	0.00012	0.00087	0.00028	0.00026	0.00014	0.0002	0.00074	0.00023	0.00016	0.00017	0.00019	0.00299	0.00083	0.00023	0.00024	0.00018	0.00018	0.00063	0.0001	0.00017	0.00019	0.00016	0.0008	0.00018	0.00022	0.0003	0.00011	0.00074	0.00017	0.00022	0.00017	0.00018	0.00287	0.0008	0.00023	0.00022	0.00013	0.00022	0.00049	0.00012	0.0001	0.00012	0.00015	0.00088	0.00019	0.00035	0.00017	0.00018	0.0007	0.00024	0.00017	0.00014	0.00015	0.01291	0.00233	0.00056	0.00017	0.00012	0.00014	0.00013	0.00053	5e-05	0.00016	0.00016	0.00015	0.00072	0.00023	0.00021	0.00018	0.0001	0.00052	0.00015	0.00012	0.00016	0.0001	0.00313	0.00043	0.00012	0.00013	0.0001	8e-05	0.00077	0.00012	0.00023	0.00025	0.00017	0.00112	0.00029	0.00031	0.00026	0.00026	0.00081	0.00029	0.00017	0.00022	0.00013	0.00435	0.00104	0.00031	0.00026	0.00024	0.00022	0.00105	0.00016	0.00026	0.00033	0.0003	0.00108	0.00026	0.00038	0.00017	0.00028	0.00118	0.00045	0.00026	0.0002	0.00027	0.0031	0.00081	0.0002	0.00017	0.00019	0.00025	0.00066	0.00016	0.00016	0.00018	0.00015	0.00074	0.00018	0.00022	0.00019	0.00016	0.00089	0.0002	0.00017	0.00029	0.00022	0.01421	0.00426	0.00132	0.00039	0.00028	0.00037	0.00028	0.00093	0.00016	0.00024	0.00027	0.00025	0.00081	0.00022	0.00036	0.00016	7e-05	0.0012	0.00032	0.00029	0.00031	0.00029	0.00323	0.00057	8e-05	0.00011	0.00027	0.00011	0.00072	0.00012	0.00012	0.00033	0.00015	0.00105	0.0002	0.00029	0.00031	0.00026	0.00089	0.00018	0.00022	0.00028	0.00022	0.00351	0.00101	0.00035	0.0002	0.00019	0.00028	0.00089	0.00018	0.00026	0.00023	0.00021	0.00076	0.00019	0.00033	8e-05	0.00015	0.00085	0.00018	0.00022	0.00023	0.00023	0.00321	0.00106	0.00031	0.00027	0.00021	0.00026	0.00059	8e-05	0.00023	0.00019	0.0001	0.00077	0.0002	0.00024	0.00022	0.00011	0.00079	0.00019	0.00019	0.00026	0.00015	0.01373	0.00367	0.00102	0.00019	0.00026	0.00025	0.00032	0.0006	0.00016	0.00019	9e-05	0.00016	0.00086	0.00019	0.0002	0.00023	0.00023	0.00119	0.00028	0.00026	0.00036	0.00029	0.00268	0.00057	0.0001	0.00012	0.00013	0.00022	0.0007	0.0001	0.00022	0.00017	0.0002	0.00076	0.00011	0.00023	0.0002	0.00022	0.00065	0.00019	0.00015	0.00016	0.00015	0.00433	0.00095	0.00023	0.00018	0.00022	0.00032	0.00146	0.0003	0.00039	0.00037	0.00039	0.00114	0.00038	0.00031	0.00017	0.00029	0.00077	0.00024	0.00017	0.00016	0.0002	0.00306	0.00084	0.00027	0.00023	9e-05	0.00026	0.00079	0.00018	0.00025	0.00018	0.00017	0.00084	0.0002	0.00022	0.00024	0.00018	0.00058	0.00013	0.00024	0.00013	8e-05	0.06574	0.01135	0.00253	0.00072	0.00021	0.00014	0.00015	0.00022	0.00056	0.00012	0.0001	0.00019	0.00015	0.00067	0.00022	0.00012	0.00016	0.00017	0.00058	0.00017	0.00011	0.00017	0.00012	0.00303	0.00056	0.00016	0.0001	0.00016	0.00015	0.00074	0.00011	0.00024	0.0002	0.00018	0.00101	0.00021	0.00032	0.00018	0.0003	0.00071	0.00016	0.00013	0.00019	0.00023	0.00312	0.00088	0.00032	0.0002	0.00015	0.0002	0.00059	0.0001	0.00013	0.0002	0.00015	0.0009	0.0003	0.00019	0.00019	0.00021	0.00075	0.00027	0.00016	0.00017	0.00015	0.00267	0.00062	0.0002	9e-05	0.00014	0.00019	0.00048	8e-05	0.00012	0.00015	0.00013	0.00106	0.00023	0.00033	0.00029	0.0002	0.00051	0.00016	0.00012	0.00014	9e-05	0.01477	0.00299	0.00072	0.00018	0.00019	0.00019	0.00015	0.00077	0.00017	0.00019	0.00024	0.00017	0.00086	0.00023	0.00017	0.00025	0.00021	0.00064	0.00016	0.00013	0.00019	0.00016	0.00335	0.00078	0.00021	0.0002	0.00019	0.00018	0.00065	0.00016	5e-05	0.00028	0.00017	0.00103	0.00038	0.00032	0.00019	0.00014	0.00088	0.00026	0.00018	0.00025	0.00019	0.00449	0.00128	0.00043	0.00028	0.00022	0.00036	0.00129	0.00019	0.00044	0.00038	0.00029	0.00098	0.00029	0.00032	0.00013	0.00024	0.00094	0.00037	0.00019	0.00017	0.00021	0.00395	0.00114	0.00046	0.00031	0.00014	0.00023	0.00116	0.00039	0.00032	0.00023	0.00022	0.00092	0.00036	0.00022	0.00024	0.0001	0.00072	0.00022	0.00022	0.00019	9e-05	0.02162	0.00579	0.00166	0.00046	0.0003	0.00047	0.00043	0.00133	0.0002	0.00039	0.00038	0.00036	0.0012	0.00033	0.00037	0.00029	0.00022	0.0016	0.00038	0.00036	0.00043	0.00043	0.00606	0.00102	0.0002	0.00022	0.00038	0.00023	0.00194	0.00023	0.00044	0.00071	0.00056	0.00155	0.00031	0.00048	0.00044	0.00032	0.00155	0.00035	0.00042	0.00036	0.00043	0.00504	0.00157	0.00031	0.00047	0.00035	0.00044	0.00143	0.00027	0.00035	0.00051	0.0003	0.00094	0.00028	0.0002	0.00016	0.0003	0.00109	0.00028	0.00032	0.00028	0.00022	0.00472	0.00168	0.00047	0.00039	0.00034	0.00047	0.00121	0.00031	0.00026	0.00038	0.00025	0.00087	0.00025	0.00022	0.00027	0.00013	0.00097	0.00029	0.00024	0.00024	0.0002	0.018	0.00523	0.00166	0.00043	0.00033	0.0004	0.0005	0.00124	0.00031	0.00028	0.00033	0.00031	0.00126	0.00046	0.00022	0.0003	0.00028	0.00107	0.00028	0.00031	0.00024	0.00024	0.00464	0.00132	0.00032	0.00027	0.00029	0.00044	0.0012	0.00023	0.00027	0.00043	0.00028	0.00122	0.00038	0.0003	0.0003	0.00024	0.0009	0.00024	0.00024	0.00018	0.00023	0.00436	0.00149	0.0005	0.0003	0.00031	0.00038	0.00115	0.00023	0.0003	0.00031	0.00031	0.00113	0.00038	0.00022	0.00023	0.0003	0.00059	0.00019	0.00013	4e-05	0.00023	0.00378	0.00112	0.00031	0.00031	0.0002	0.00029	0.00116	0.00035	0.00028	0.0003	0.00024	0.00095	0.00032	0.00024	0.00019	0.0002	0.00054	0.00018	0.00016	0.00011	0.0001	0.07112	0.01752	0.00523	0.00114	0.00026	0.0003	0.00022	0.00037	0.00108	0.00029	0.00019	0.00033	0.00027	0.00135	0.00033	0.0003	0.0004	0.00032	0.00164	0.00039	0.00031	0.0005	0.00044	0.00415	0.00081	0.00016	0.00023	0.00026	0.00017	0.00112	0.00023	0.0003	0.0003	0.0003	0.00114	0.00035	0.0002	0.00028	0.00032	0.00108	0.00031	0.00023	0.00021	0.00033	0.00353	0.00097	0.00024	0.00016	0.00019	0.00037	0.00107	0.00019	0.00027	0.00025	0.00035	0.00096	0.00028	0.00031	0.00014	0.00023	0.00053	0.00013	0.00013	0.00012	0.00015	0.00462	0.00115	0.00035	0.00024	0.00021	0.00036	0.00099	0.00018	0.00037	0.00019	0.00025	0.00119	0.0003	0.00031	0.00026	0.00032	0.00129	0.0004	0.00032	0.00026	0.00031	0.0204	0.00367	0.00062	0.00016	0.00015	0.00018	0.00013	0.00074	0.00015	0.00015	0.00027	0.00018	0.00132	0.00041	0.00029	0.0003	0.00032	0.00098	0.00025	0.00016	0.00032	0.00025	0.00625	0.0008	0.00017	0.00018	0.00022	0.00023	0.00152	0.00028	0.00031	0.00047	0.00046	0.00241	0.00062	0.00059	0.00056	0.00064	0.00151	0.00039	0.00033	0.00038	0.00041	0.00501	0.00097	0.00028	0.00019	0.00021	0.00029	0.00135	0.00028	0.00032	0.0003	0.00044	0.00152	0.00036	0.00038	0.00035	0.00043	0.00116	0.00037	0.00023	0.00023	0.00034	0.00549	0.00115	0.00038	0.00029	0.00022	0.00028	0.00129	0.00032	0.00028	0.00036	0.00033	0.00139	0.00037	0.00036	0.00039	0.00026	0.00165	0.00063	0.0004	0.00037	0.00025	0.01712	0.00504	0.00112	0.00022	0.00017	0.00023	0.0005	0.00137	0.0002	0.00036	0.00039	0.0004	0.00103	0.00032	0.00029	0.00025	0.00017	0.00152	0.00063	0.00052	0.00037	0	0.00496	0.00084	0.00016	0.00022	0.00025	0.00022	0.00154	0.00024	0.00036	0.0005	0.00045	0.00161	0.00024	0.00052	0.00046	0.00039	0.00097	0.0004	0.00035	0.00022	0	0.00338	0.00094	0.00018	0.00028	0.00023	0.00025	0.00086	0.00013	0.00029	0.00025	0.00019	0.00057	0.00017	0.00016	2e-05	0.00023	0.001	0.00016	0.00019	0.00022	0.00044	0.00374	0.00102	0.00029	0.00025	0.00017	0.00031	0.00099	0.00019	0.00025	0.00032	0.00023	0.00092	0.0003	0.0003	0.00023	9e-05	0.00081	4e-05	0.00018	0.00028	0.00031	0.01608	0.00527	0.00168	0.00037	0.00032	0.00045	0.00053	0.00143	0.00045	0.00031	0.00041	0.00026	0.00106	0.00032	0.00022	0.00026	0.00026	0.00111	0.00037	0.00025	0.00017	0.00031	0.00383	0.00106	0.00027	0.00019	0.00022	0.00038	0.00089	0.00017	0.00017	0.00028	0.00028	0.00129	0.00029	0.00038	0.00032	0.00031	0.00059	0.00013	0.0001	0.00018	0.00018	0.00316	0.00072	0.00019	0.00016	0.00012	0.00025	0.00109	0.00024	0.00025	0.0003	0.0003	0.00094	0.00026	0.00022	0.00022	0.00024	0.0004	9e-05	0.00013	7e-05	0.00011	0.00381	0.00102	0.00028	0.00028	0.00014	0.00033	0.00102	0.00018	0.00025	0.00031	0.00029	0.00111	0.00027	0.00033	0.00027	0.00023	0.00066	0.00016	0.00014	0.00019	0.00017	0.06442	0.01752	0.00579	0.00128	0.00038	0.0003	0.0002	0.0004	0.00119	0.00029	0.00021	0.0003	0.00039	0.00131	0.00041	0.00039	0.00021	0.00029	0.00202	0.00062	0.00045	0.00048	0.00047	0.00424	0.00104	0.00021	0.00032	0.00022	0.00029	0.00094	0.00028	0.00022	0.00019	0.00026	0.00105	0	0.00042	0.00029	0.00034	0.00121	0.00035	0.00029	0.00024	0.00033	0.00369	0.00111	0.00038	0.00019	0.00016	0.00038	0.00071	0.00011	0.00016	0.00023	0.00021	0.00102	0.0003	0.0002	0.0002	0.00032	0.00086	0.00029	0.00018	0.00017	0.00022	0.00379	0.00097	0.00031	0.00022	0.00014	0.0003	0.00099	0.0002	0.0003	0.00019	0.0003	0.00101	0.00029	0.00023	0.00027	0.00023	0.00081	0.00024	0.00018	0.00018	0.0002	0.01553	0.00426	0.00088	0.00023	0.00024	0.00017	0.00024	0.00099	0.00023	0.00024	0.00025	0.00028	0.00095	0.0002	0.00027	0.00016	0.00031	0.00143	0.00041	0.00035	0.00039	0.00029	0.00422	0.00083	0.00022	0.00022	0.00016	0.00023	0.00078	0.00015	0.00024	0.00019	0.0002	0.00152	0.00041	0.00043	0.00032	0.00036	0.00109	0.00033	0.00036	0.00025	0.00015	0.00369	0.00111	0.00046	0.00022	0.00016	0.00027	0.00093	0.00019	0.0002	0.00023	0.00031	0.00085	0.00029	0.00019	0.0002	0.00017	0.00079	0.00032	0.00015	0.00012	0.0002	0.00337	0.00097	0.00033	0.00024	0.00019	0.00019	0.00068	0.00022	0.00021	0.0001	0.00015	0.00085	0.00021	0.00029	0.0002	0.00015	0.00087	0.00032	0.00018	0.00017	0.0002	0.01533	0.0042	0.00149	0.00036	0.00038	0.00036	0.00039	0.00095	0.00018	0.0002	0.0003	0.00027	0.00084	0.00021	0.00024	0.00023	0.00017	0.00092	0.00037	0.00016	0.00018	0.0002	0.0045	0.00095	0.00023	0.00025	0.00031	0.00017	0.00104	0.00019	0.0002	0.00029	0.00036	0.00116	0.00029	0.0004	0.00022	0.00025	0.00135	0.0003	0.0004	0.00025	0.0004	0.00406	0.00121	0.00032	0.00036	0.00023	0.00031	0.00098	0.0002	0.00032	0.0003	0.00016	0.00077	0.00021	0.00026	8e-05	0.00022	0.0011	0.00027	0.0003	0.00022	0.00031	0.00257	0.00072	0.00025	0.00021	0.00011	0.00016	0.00061	0.0002	0.00018	0.00015	9e-05	0.0003	6e-05	0.00015	6e-05	2e-05	0.00094	0.0003	0.00019	0.00024	0.00021	0.01604	0.00504	0.00157	0.00029	0.00036	0.00036	0.00056	0.00105	0.00026	0.00029	0.00016	0.00035	0.0011	0.00029	0.00031	0.00022	0.00029	0.00132	0.00036	0.00031	0.0003	0.00035	0.00392	0.00101	0.0003	0.00028	0.00014	0.0003	0.00091	0.00018	0.00021	0.00018	0.00034	0.00099	0.0003	0.00031	0.00022	0.00016	0.00101	0.00028	0.0002	0.00027	0.00026	0.00414	0.00121	0.00038	0.00021	0.0003	0.00032	0.00121	0.00038	0.00026	0.00023	0.00033	0.00086	0.0002	0.00014	0.00015	0.00036	0.00086	0.00026	0.00028	8e-05	0.00025	0.00294	0.00094	0.00028	0.00024	0.0002	0.00022	0.00072	0.00019	0.00024	0.00014	0.00015	0.00081	0.00021	0.00023	0.00018	0.00019	0.00046	0.00017	0.00015	0.00013	1e-05	0.24652	0.06442	0.018	0.00395	0.00088	0.00017	0.00025	0.00024	0.00022	0.00092	0.00017	0.00024	0.0003	0.0002	0.00094	0.0002	0.00035	0.00023	0.00016	0.0012	0.00046	0.00016	0.00026	0.00031	0.00383	0.00081	0.00018	0.00022	0.00018	0.00023	0.00077	0.00012	0.0002	0.00018	0.00026	0.00119	0.00026	0.00041	0.00033	0.00018	0.00107	0.0003	0.00024	0.0002	0.00033	0.00451	0.00109	0.00028	0.00033	0.00023	0.00025	0.00115	0.0002	0.00028	0.00028	0.00039	0.00126	0.00034	0.00043	0.00029	0.0002	0.00101	0.00028	0.00023	0.00026	0.00025	0.00571	0.00151	0.00056	0.00026	0.00033	0.00036	0.001	0.00015	0.00027	0.00029	0.00029	0.00166	0.00036	0.00061	0.00042	0.00026	0.00154	0.00045	0.00038	0.00049	0.00023	0.01558	0.0031	0.00071	0.00017	0.00011	0.00021	0.00022	0.00081	0.00015	0.00018	0.00031	0.00016	0.00089	0.00028	0.00022	0.00021	0.00018	0.00069	0.00018	0.00012	0.00025	0.00014	0.00418	0.00074	0.00015	0.00021	0.00017	0.00022	0.00096	0.00013	0.00028	0.00035	0.0002	0.00141	0.00039	0.00042	0.00035	0.00025	0.00107	0.00027	0.00025	0.00032	0.00023	0.00438	0.00121	0.00031	0.00037	0.00023	0.0003	0.00091	0.00016	0.00037	6e-05	0.00031	0.00124	0.00035	0.00038	0.0002	0.00031	0.00103	0.00026	0.00029	0.00025	0.00023	0.0039	0.00108	0.00036	0.00033	0.00022	0.00017	0.00077	0.00025	0.00022	0.00013	0.00016	0.00093	0.00027	0.0003	0.00022	0.00014	0.00113	0.0004	0.00023	0.0003	0.00019	0.01292	0.00337	0.0009	0.00022	0.00019	0.00019	0.00029	0.00073	0.00015	0.00017	0.00025	0.00016	0.00064	0.00015	0.00026	0.00011	0.00012	0.0011	0.00033	0.00022	0.00026	0.00029	0.00389	0.00065	0.00013	0.00017	0.00023	0.00012	0.00107	0.00015	0.00026	0.00036	0.00029	0.00116	0.0003	0.00038	0.00028	0.00021	0.00102	0.00025	0.00021	0.00023	0.00033	0.00335	0.00101	0.00024	0.00028	0.00024	0.00025	0.00096	0.00017	0.00033	0.00025	0.0002	0.00059	0.00015	0.0002	0.0001	0.00015	0.00079	0.00029	0.00022	0.00016	0.00013	0.00231	0.00059	0.00025	0.00016	0.00017	1e-05	0.00052	0.0001	0.00019	0.00018	4e-05	0.00057	9e-05	0.0002	0.00018	9e-05	0.00063	0.00023	0.00017	0.00016	8e-05	0.01793	0.00549	0.00155	0.00029	0.00039	0.00036	0.00051	0.00107	0.0003	0.00035	0.00011	0.00031	0.00125	0.00031	0.00033	0.00034	0.00026	0.00161	0.00044	0.00039	0.00038	0.0004	0.00426	0.00089	0.00015	0.00021	0.00024	0.00029	0.00133	0.00016	0.0003	0.00048	0.00039	0.00102	0.00021	0.00033	0.0003	0.00018	0.00102	0.00035	0.00026	0.00023	0.00018	0.00478	0.00135	0.00031	0.00031	0.00031	0.00042	0.00114	0.00039	0.00067	8e-05	0	0.0012	0.00033	0.00033	0.00022	0.00032	0.00108	0.0003	0.00032	0.00017	0.0003	0.0034	0.00097	0.0003	0.00029	0.00014	0.00024	0.00088	0.00021	0.0003	0.00016	0.0002	0.00078	0.00016	0.00028	0.00019	0.00015	0.00078	0.00019	0.00032	0.00018	9e-05	0.07054	0.01373	0.00267	0.00064	0.00018	0.00011	0.00016	0.00019	0.00059	8e-05	0.00015	0.00015	0.00022	0.00076	0.00023	0.00013	0.00022	0.00017	0.00068	0.00023	0.00011	0.00017	0.00017	0.00298	0.00052	0.00015	0.0001	0.00018	0.0001	0.00069	0.00011	0.00014	0.00022	0.00023	0.00108	0.00029	0.00025	0.00026	0.00028	0.00069	0.00017	0.00015	0.00018	0.0002	0.00464	0.00143	0.00044	0.0003	0.00028	0.00043	0.00095	0.00022	0.00023	0.00022	0.00029	0.00114	0.0003	0.00036	0.00022	0.00026	0.00111	0.00038	0.00017	0.00025	0.00031	0.00343	0.00098	0.00023	0.00017	0.00023	0.00036	0.0005	0.00011	0.00015	0.00011	0.00012	0.00099	0.00017	0.00036	0.00026	0.0002	0.00096	0.00022	0.00027	0.00023	0.00024	0.02052	0.00287	0.00058	0.00015	0.00015	0.00015	0.00013	0.00079	0.00013	0.00018	0.00025	0.00022	0.00083	0.00024	0.00015	0.00024	0.0002	0.00068	0.00013	9e-05	0.00032	0.00013	0.00458	0.00093	0.00022	0.0002	0.00032	0.00019	0.00095	0.00024	0.00024	0.00024	0.00022	0.0015	0.0004	0.00045	0.00028	0.00037	0.0012	0.00037	0.00042	0.00028	0.00014	0.00736	0.00202	0.0005	0.00048	0.00041	0.00063	0.00197	0.00032	0.00073	0.00041	0.00051	0.00169	0.00056	0.00039	0.00032	0.00042	0.00167	0.00053	0.00049	0.00032	0.00033	0.00571	0.00164	0.00043	0.00038	0.00042	0.00042	0.00132	0.00028	0.00037	0.00038	0.00029	0.00133	0.00039	0.0004	0.00036	0.00017	0.00141	0.0005	0.00037	0.00033	0.00021	0.01836	0.00379	0.00107	0.00023	0.00026	0.00016	0.00042	0.00084	0.00025	0.00023	0.00018	0.00017	0.00079	0.00019	0.00022	0.00026	0.00012	0.00109	0.00028	0.00024	0.00032	0.00026	0.00578	0.00119	0.00019	0.0002	0.00044	0.00036	0.00172	0.00022	0.00043	0.0007	0.00036	0.00127	0.0003	0.0003	0.00032	0.00035	0.00161	0.00036	0.00039	0.00037	0.00049	0.00497	0.00132	0.00029	0.00033	0.00027	0.00042	0.00157	0.00026	0.00058	0.00049	0.00024	0.00101	0.00022	0.00025	0.00016	0.00037	0.00108	0.00033	0.00025	0.00024	0.00025	0.00382	0.00111	0.00047	0.00033	0.0003	0	0.00077	0.00026	0.0002	0.0003	1e-05	0.00083	0.00016	0.00036	0.00025	6e-05	0.00111	0.00031	0.00032	0.00037	0.00011	0.01793	0.00462	0.0016	0.00036	0.0003	0.00031	0.00063	0.00105	0.00022	0.00029	0.00024	0.0003	0.00087	0.00027	0.00012	0.00032	0.00017	0.00109	0.00029	0.00025	0.00037	0.00018	0.00467	0.0012	0.0002	0.00032	0.00025	0.00043	0.00109	0.00018	0.0002	0.00045	0.00025	0.00127	0.00038	0.0003	0.00029	0.00031	0.0011	0.00037	0.00016	0.00036	0.00022	0.00429	0.00092	0.00038	0.00025	0.00029	0	0.00132	0.00032	0.00027	0.0003	0.00042	0.00122	0.00032	0.0003	0.00024	0.00036	0.00084	0.00025	0.00023	9e-05	0.00028	0.00435	0.00152	0.00044	0.00029	0.00037	0.00042	0.001	0.00028	0.00019	0.00029	0.00025	0.00104	0.00031	0.00026	0.00022	0.00025	0.00079	0.00025	0.00016	0.00023	0.00015	0.05767	0.01604	0.00378	0.00072	0.00019	0.0002	0.00019	0.00014	0.00082	0.00013	0.00017	0.00029	0.00023	0.00082	0.00015	0.00029	0.0002	0.00018	0.00141	0.00041	0.00027	0.0004	0.00033	0.00457	0.00089	0.00023	0.00022	0.00024	0.0002	0.00128	0.00019	0.00033	0.00043	0.00033	0.00127	0.00033	0.00029	0.00042	0.00023	0.00113	0.00033	0.00022	0.00031	0.00027	0.00334	0.00087	0.00023	0.00019	0.00023	0.00022	0.00096	0.00015	0.00032	0.00031	0.00018	0.00087	0.00026	0.00023	0.00018	0.0002	0.00063	0.00018	0.00012	0.00015	0.00018	0.00435	0.00165	0.00043	0.00037	0.00037	0.00049	0.00143	0.00022	0.00049	0.0004	0.00033	0.00127	0.0004	0.00031	0.00031	0.00025	0	0	0	0	0	0.01614	0.00306	0.00051	0.00016	0.0001	0.00012	0.00013	0.00066	0.0001	0.00017	0.00025	0.00014	0.00093	0.00029	0.00019	0.00022	0.00023	0.00096	0.00025	0.00014	0.00025	0.00031	0.00511	0.0007	0.00012	0.00023	0.00018	0.00017	0.00115	0.00025	0.00023	0.00037	0.00031	0.00172	0.00047	0.00054	0.00035	0.00037	0.00154	0.00044	0.00044	0.00033	0.00033	0.00456	0.00081	0.00024	0.00018	0.0002	0.00018	0.00149	0.00029	0.00044	0.00036	0.0004	0.00127	0.00035	0.00056	0.00018	0.00019	0.00099	0.00031	0.00022	0.00018	0.00027	0.0034	0.00129	0.00043	0.00036	0.00024	0.00026	0.00116	0.00029	0.00028	0.00031	0.00029	0.00095	0.0002	0.00031	0.00025	0.00019	0	0	0	0	0	0.0113	0.00294	0.00054	9e-05	0.00015	0.0001	0.00021	0.00097	0.00022	0.00028	0.00029	0.00019	0.00064	0.0002	0.0002	0.00011	0.00012	0.00079	0.00025	0.00029	0.00025	0	0.00326	0.00058	9e-05	0.00012	0.00013	0.00024	0.00097	0.00015	0.00031	0.00028	0.00023	0.00092	0.0002	0.00035	0.00021	0.00016	0.00078	0.00031	0.00026	0.00022	0	0.00174	0.00046	0.0001	0.00012	9e-05	0.00015	0.00052	8e-05	0.00018	0.00017	9e-05	0.0001	1e-05	2e-05	3e-05	4e-05	0.00065	0.00017	0.0001	0.00011	0.00028	0.00337	0.00066	0.0002	0.00019	0.00016	0.00011	0.00065	0.00015	0.00024	0.00018	8e-05	0.00062	0.00021	0.00016	0.00017	8e-05	0.00144	0.00031	0.00026	0.0003	0.00057	0.0142	0.00381	0.00097	0.00021	0.0002	0.00023	0.00033	0.00094	0.00027	0.00024	0.0002	0.00023	0.00079	0.0002	0.00026	0.00019	0.00013	0.00111	0.00034	0.00025	0.00025	0.00027	0.0033	0.00079	0.00015	0.00015	0.00018	0.00031	0.00089	0.00018	0.00014	0.00032	0.00025	0.00099	0.00022	0.00034	0.00019	0.00023	0.00063	0.00015	0.00011	0.00019	0.00018	0.0031	0.00094	0.00023	0.00023	0.00021	0.00028	0.00095	0.0002	0.00025	0.0002	0.0003	0.00086	0.00025	0.00029	0.00016	0.00017	0.00035	0.00011	0.00017	6e-05	0	0.00398	0.00081	0.00022	0.00024	0.00011	0.00025	0.00076	0.00023	0.00017	0.00023	0.00013	0.00098	0.00031	0.00035	0.00017	0.00015	0.00144	0.00044	0.00035	0.00038	0.00028	0.05389	0.01608	0.00472	0.00094	0.00014	0.00025	0.00017	0.00037	0.00098	0.00026	0.00019	0.00027	0.00025	0.00114	0.00036	0.00026	0.00024	0.00029	0.00167	0.00064	0.00033	0.00033	0.00037	0.0042	0.00118	0.0003	0.00036	0.00024	0.00028	0.00091	0.0002	0.0002	0.00032	0.00018	0.00108	0.00034	0.00038	0.00035	1e-05	0.00103	0.00032	0.00024	0.00024	0.00023	0.00334	0.00079	0.00024	0.00013	0.00011	0.00031	0.00092	0.00022	0.00029	0.00023	0.00018	0.00075	0.00016	0.00024	0.00017	0.00018	0.00087	0.00031	0.00016	0.00017	0.00023	0.00382	0.00116	0.00032	0.00024	0.00025	0.00035	0.00095	0.00026	0.00026	0.00022	0.00021	0.00072	0.00025	0.00014	0.00016	0.00016	0.00099	0.00039	0.00023	0.00021	0.00016	0.0129	0.00321	0.00075	0.00021	0.00018	0.00016	0.0002	0.00061	0.0001	0.00018	0.00015	0.00018	0.00074	0.00031	0.00018	0.00013	0.00012	0.00111	0.00032	0.00031	0.00025	0.00023	0.00364	0.00074	0.00017	0.00019	0.0002	0.00017	0.00067	0.00019	0.00016	0.00016	0.00016	0.00122	0.00029	0.0004	0.00025	0.00029	0.00101	0.00032	0.00029	0.00022	0.00018	0.00374	0.00086	0.00028	0.00025	0.00017	0.00017	0.00118	0.00023	0.00042	0.00027	0.00026	0.00083	0.00029	0.00024	0.00017	0.00013	0.00087	0.00026	0.00031	0.00017	0.00013	0.00231	0.00053	0.00022	8e-05	0.00011	0.00012	0.00045	7e-05	0.00013	0.00012	0.00012	0.0007	0.00017	0.00022	0.00022	0.0001	0.00063	0.00017	0.0002	0.00014	0.00012	0.01072	0.00257	0.00059	0.0001	0.00019	0.00013	0.00017	0.00058	0.00016	0.00015	0.00013	0.00014	0.00057	0.00015	0.00017	0.00015	0.0001	0.00084	0.00026	0.00019	0.0002	0.00019	0.00379	0.00077	0.0002	0.0002	0.00017	0.0002	0.00097	0.00018	0.00024	0.00028	0.00026	0.00097	0.00023	0.00032	0.00025	0.00016	0.00108	0.00032	0.0003	0.00022	0.00025	0.00303	0.00086	0.0002	0.00024	0.00017	0.00025	0.00086	0.00018	0.00035	0.00018	0.00015	0.00064	0.00019	0.00018	9e-05	0.00017	0.00066	0.00023	0.00014	0.00015	0.00015	0.00133	0.0004	0.00013	0.00017	4e-05	6e-05	0.00037	0.00011	9e-05	9e-05	9e-05	0.0002	2e-05	0.00012	4e-05	2e-05	0.00035	9e-05	8e-05	0.00011	8e-05	0.0142	0.00374	0.00109	0.00024	0.00019	0.00024	0.00042	0.00101	0.00028	0.00026	0.00017	0.00031	0.00056	0.00017	0.00012	0.00013	0.00013	0.00108	0.00043	0.00025	0.0002	0.00019	0.00335	0.00085	0.00021	0.00024	0.00013	0.00026	0.00075	0.00011	0.0002	0.00024	0.0002	0.00096	0.00032	0.0003	0.00016	0.00018	0.00079	0.00023	0.00018	0.00017	0.0002	0.00374	0.0011	0.0003	0.00028	0.00017	0.00036	0.00117	0.00029	0.00024	0.00032	0.00032	0.0008	0.00036	0.00028	0.00016	1e-05	0.00066	0.00024	0.0002	5e-05	0.00017	0.00337	0.001	0.0003	0.00019	0.00014	0.00037	0.00076	0.00015	0.00023	0.00023	0.00015	0.00095	0.00022	0.00033	0.00023	0.00017	0.00065	0.00023	0.00019	0.00019	4e-05	0.24652	0.07112	0.02162	0.00449	0.00103	0.00028	0.00023	0.00028	0.00024	0.00109	0.00025	0.00026	0.00024	0.00035	0.00086	0.00019	0.00025	0.00026	0.00016	0.0015	0.00047	0.00022	0.00044	0.00037	0.00464	0.00112	0.0002	0.00028	0.00043	0.00022	0.00088	0.0001	0.0003	0.0003	0.00018	0.00124	0.00019	0.00039	0.00033	0.00032	0.00141	0.0003	0.00041	0.00027	0.00043	0.00513	0.00152	0.00043	0.00037	0.00026	0.00045	0.00144	0.00017	0.00031	0.00048	0.00048	0.00095	0.00018	0.00029	0.00024	0.00024	0.00122	0.00028	0.00038	0.00024	0.00032	0.00736	0.00241	0.00071	0.00046	0.00053	0.0007	0.00156	0.00033	0.00043	0.00044	0.00036	0.00167	0.00029	0.00073	0.00037	0.00028	0.00172	0.0005	0.00043	0.00052	0.00028	0.01653	0.00435	0.00101	0.00024	0.00021	0.00031	0.00025	0.00131	0.00016	0.00024	0.00059	0.00031	0.00095	0.00025	0.00024	0.00032	0.00015	0.00108	0.00027	0.0002	0.00036	0.00025	0.00422	0.00087	0.00019	0.00023	0.00031	0.00015	0.00093	0.00017	0.00021	0.00024	0.0003	0.00124	0.0003	0.00029	0.00038	0.00027	0.00119	0.00033	0.00029	0.00028	0.00029	0.00357	0.00105	0.00033	0.00025	0.00022	0.00024	0.0008	9e-05	0.00026	0.00033	0.00011	0.00064	0.00016	0.00016	0.00016	0.00017	0.00108	0.00041	0.00025	0.00022	0.0002	0.00438	0.00114	0.00038	0.00038	0.0002	0.00018	0.00099	0.00027	0.00044	3e-05	0.00025	0.00099	0.0003	0.00032	0.00023	0.00013	0.00127	0.00039	0.00024	0.00035	0.00029	0.01461	0.00369	0.00122	0.00023	0.0002	0.00041	0.00038	0.00065	0.00018	0.00031	3e-05	0.00013	0.00054	0.0001	0.00017	0.00015	0.00012	0.00127	0.00036	0.00024	0.00036	0.00031	0.00375	0.00076	0.00015	0.00018	0.00032	0.00011	0.00102	0.00012	0.00017	0.00044	0.00029	0.00094	0.00019	0.00035	0.00018	0.00022	0.00102	0.00019	0.00025	0.00018	0.0004	0.00343	0.00099	0.0003	0.00018	0.00023	0.00029	0.00073	0.00018	0.00022	0.00017	0.00016	0.00075	0.00014	0.00026	0.00012	0.00023	0.00096	0.00031	0.00024	0.00018	0.00023	0.00374	0.00129	0.00038	0.00035	0.00028	0.0003	0.00072	0.00019	0.00032	3e-05	0.00018	0.00074	0.00015	0.00026	0.00024	9e-05	0.00099	0.00032	0.00024	0.00025	0.00018	0.01836	0.00501	0.00155	0.00038	0.00039	0.00038	0.00041	0.00118	0.00033	0.00045	0.00033	6e-05	0.001	0.00023	0.00033	0.00017	0.00027	0.00127	0.0003	0.00029	0.00031	0.00036	0.00446	0.00105	0.0002	0.00038	0.00025	0.00022	0.00131	0.00019	0.00035	0.00048	0.00028	0.00094	0.00023	0.00028	0.00021	0.00023	0.00116	0.00025	0.00032	0.00027	0.00031	0.00434	0.00116	0.00031	0.00033	0.00022	0.0003	0.00106	0.00037	0.0006	0	8e-05	0.00115	0.00023	0.00035	0.00025	0.00032	0.00097	0.0003	0.00031	0.00016	0.0002	0.00456	0.00161	0.00051	0.00036	0.00025	0.00049	0.00097	0.00023	0.00031	0.00017	0.00025	0.00106	0.0003	0.00035	0.00024	0.00018	0.00092	0.00025	0.00031	0.0002	0.00017	0.05777	0.01421	0.00312	0.00086	0.00019	0.00016	0.00019	0.00032	0.00073	0.0001	0.00015	0.00031	0.00017	0.00071	0.00016	0.00016	0.00018	0.0002	0.00083	0.00022	0.00017	0.00026	0.00018	0.00349	0.00072	0.00016	0.0002	0.00018	0.00018	0.00093	8e-05	0.00024	0.00043	0.00018	0.00095	0.00022	0.0002	0.00028	0.00024	0.00089	0.00026	0.0002	0.00018	0.00024	0.00296	0.00095	0.00029	0.00022	0.00019	0.00025	0.00078	0.00013	0.00016	0.00025	0.00024	0.00049	0.00014	0.00013	9e-05	0.00013	0.00074	0.00022	0.00015	0.00019	0.00018	0.00464	0.00132	0.00038	0.00021	0.00029	0.00044	0.00111	0.00027	0.00029	0.00032	0.00023	0.00128	0.00031	0.00052	0.00028	0.00017	0.00093	0.00025	0.00028	0.00028	0.00013	0.01603	0.00299	0.00067	0.00019	0.00011	0.00023	0.00015	0.00085	0.00014	0.00019	0.00031	0.00021	0.00071	0.00017	0.00012	0.00026	0.00016	0.00076	0.00018	0.00012	0.00033	0.00012	0.0034	0.0007	0.00015	0.00019	0.00019	0.00016	0.0009	0.0002	0.00018	0.00028	0.00024	0.00086	0.0002	0.00025	0.00024	0.00017	0.00094	0.00022	0.00032	0.00021	0.00019	0.00513	0.00131	0.0004	0.00035	0.00025	0.00031	0.0015	0.00025	0.00052	0.00038	0.00036	0.00118	0.00036	0.00037	0.00021	0.00024	0.00114	0.00045	0.00026	0.00019	0.00023	0.00451	0.00135	0.00047	0.0003	0.00043	0.00016	0.00129	0.00037	0.00032	0.00041	0.00019	0.00105	0.00036	0.00029	0.00028	0.00013	0.00082	0.00023	0.00029	0.00021	0.0001	0.01461	0.00369	0.00126	0.00014	0.00026	0.00043	0.00042	0.00087	0.00019	0.00026	0.0002	0.00022	0.00069	0.00019	0.00021	0.00017	0.00011	0.00087	0.00022	0.00016	0.00025	0.00024	0.00447	0.00086	0.00014	0.00019	0.00029	0.00023	0.00136	0.00013	0.00036	0.00053	0.00033	0.001	0.00014	0.00024	0.00037	0.00025	0.00125	0.00021	0.00031	0.00036	0.00037	0.00311	0.0011	0.0002	0.00029	0.00023	0.00037	0.00078	9e-05	0.0003	0.00025	0.00014	0.00067	0.0002	0.0002	0.00012	0.00014	0.00056	0.00014	0.0002	0.00011	0.00011	0.00334	0.00106	0.00034	0.00036	5e-05	0.0003	0.00088	0.00021	0.00023	0.00028	0.00017	0.0006	0.00011	0.00025	0.0002	4e-05	0.00079	0.00017	0.00025	0.00021	0.00016	0.01292	0.00353	0.0012	0.00022	0.00032	0.00025	0.00041	0.00084	0.00024	0.00015	0.00022	0.00023	0.00069	0.00016	0.00017	0.00019	0.00017	0.00079	0.00021	0.00022	0.00016	0.0002	0.00286	0.00081	0.00015	0.00019	0.00019	0.00028	0.00087	0.00018	0.0002	0.00026	0.00023	0.00054	0.00016	0.00013	0.00013	0.00011	0.00064	0.00019	0.00011	0.00011	0.00023	0.0032	0.00084	0.00031	0.00024	0	0.00029	0.00096	0.00022	0.00022	0.00022	0.00031	0.00083	0.0003	0.00023	0.00013	0.00017	0.00057	0.00012	0.00015	9e-05	0.00021	0.00334	0.00103	0.00035	0.00018	0.00023	0.00027	0.00086	0.00019	0.0002	0.00023	0.00024	0.00081	0.00023	0.00024	0.00017	0.00017	0.00064	0.00023	0.00013	0.00018	9e-05	0.05996	0.01533	0.00436	0.00092	0.00025	0.00018	0.00021	0.00028	0.00106	0.00022	0.00024	0.00028	0.00032	0.00105	0.00025	0.0003	0.00028	0.00022	0.00133	0.00038	0.00025	0.00038	0.00033	0.00348	0.00074	0.00019	0.00019	0.00018	0.00018	0.00082	0.00017	0.00018	0.00027	0.0002	0.00099	0.00024	0.00024	0.00026	0.00024	0.00093	0.00021	0.00013	0.00027	0.00031	0.0032	0.00085	0.00018	0.0002	0.00011	0.00036	0.00085	0.00016	0.0002	0.00027	0.00023	0.0008	0.00027	0.0002	0.00015	0.00017	0.0007	0.00018	0.00017	0.00015	0.00019	0.00429	0.00139	0.00036	0.0003	0.00036	0.00037	0.00092	0.00028	0.00023	0.00018	0.00023	0.00104	0.00025	0.00027	0.00031	0.00022	0.00095	0.00022	0.00026	0.00025	0.00022	0.01884	0.00433	0.00106	0.00019	0.00021	0.00033	0.00032	0.00099	0.00016	0.00023	0.00036	0.00025	0.00128	0.00039	0.00026	0.00038	0.00025	0.00099	0.00032	0.00016	0.00026	0.00025	0.0054	0.00088	0.00017	0.00029	0.00026	0.00017	0.0012	0.00024	0.00025	0.00044	0.00026	0.00167	0.00048	0.00041	0.00044	0.00033	0.00166	0.0005	0.00038	0.00038	0.0004	0.00434	0.00101	0.00024	0.00024	0.00016	0.00037	0.00153	0.00036	0.00047	0.00031	0.00038	0.00108	0.0003	0.00031	0.00026	0.0002	0.00072	0.00017	0.00011	0.00018	0.00025	0.00478	0.00119	0.00043	0.00018	0.00025	0.00032	0.00128	0.00031	0.00036	0.00036	0.00026	0.00104	0.00018	0.00033	0.00033	0.0002	0.00127	0.00037	0.0003	0.00035	0.00025	0.01507	0.00414	0.00095	0.00019	0.00022	0.00021	0.00033	0.00134	0.00029	0.00039	0.00035	0.0003	0.00081	0.00017	0.00024	0.00026	0.00014	0.00104	0.00037	0.00032	0.00035	0	0.00413	0.00084	0.00014	0.0002	0.00028	0.00023	0.00145	0.00014	0.0003	0.00052	0.00049	0.00106	0.00018	0.00035	0.00032	0.00021	0.00078	0.00026	0.00026	0.00025	0	0.00306	0.00081	0.00011	0.0003	0.00018	0.00023	0.00075	0.00013	0.00024	0.0002	0.00018	0.00055	0.00013	0.00018	5e-05	0.00019	0.00095	0.00019	0.00022	0.00016	0.00038	0.00374	0.00111	0.00024	0.00028	0.00021	0.00037	0.00083	0.00026	0.00015	0.00025	0.00016	0.00083	0.00024	0.00029	0.00019	0.00011	0.00098	0.00028	0.00017	0.00024	0.0003	0.01072	0.00316	0.00087	0.00017	0.00018	0.00019	0.00032	0.00085	0.0002	0.00019	0.00022	0.00025	0.0006	0.00012	0.00016	0.00015	0.00017	0.00083	0.00023	0.00024	0.00018	0.00018	0.00292	0.00077	0.00017	0.00015	0.00019	0.00025	0.00085	0.00017	0.00018	0.00024	0.00026	0.00074	0.00017	0.00025	0.00015	0.00017	0.00057	0.00012	0.00014	0.00015	0.00015	0.00154	0.0003	4e-05	8e-05	9e-05	9e-05	0.00074	0.00016	0.00026	0.00016	0.00017	0.0003	8e-05	0.00011	6e-05	5e-05	0.0002	7e-05	6e-05	1e-05	6e-05	0.0031	0.00092	0.00028	0.00029	0.00011	0.00024	0.00073	0.00023	0.00017	0.00018	0.00016	0.00083	0.00022	0.00029	0.00018	0.00015	0.00062	0.00022	0.00013	0.00016	0.00011	0.05767	0.01712	0.00504	0.00098	0.00019	0.00027	0.00024	0.00028	0.00119	0.00026	0.0002	0.00038	0.00035	0.00118	0.00032	0.0004	0.0002	0.00025	0.00169	0.00056	0.00034	0.00044	0.00035	0.004	0.00108	0.00018	0.00036	0.00028	0.00026	0.00104	0.00014	0.00023	0.00033	0.00033	0.00064	0.00029	0	0	0.00035	0.00124	0.00028	0.00028	0.00026	0.00042	0.00311	0.00085	0.0003	0.00013	0.00013	0.00029	0.00091	0.0002	0.0002	0.00021	0.0003	0.00052	0.00022	5e-05	9e-05	0.00016	0.00083	0.00032	0.00017	0.00015	0.00019	0.00497	0.00152	0.00044	0.00039	0.00037	0.00032	0.0011	0.00031	0.00033	0.00018	0.00028	0.00108	0.00022	0.0003	0.00031	0.00025	0.00127	0.00046	0.00029	0.00032	0.00021	0.01418	0.00351	0.0009	0.00025	0.00015	0.00026	0.00024	0.00098	0.00018	0.00027	0.00032	0.00021	0.00049	0.00016	0.00018	2e-05	0.00013	0.00114	0.0003	0.00024	0.00038	0.00022	0.00389	0.0008	0.00016	0.00024	0.00018	0.00022	0.00088	0.00016	0.00024	0.00026	0.00023	0.00095	0.00021	0.0003	0.0002	0.00024	0.00126	0.0004	0.00038	0.00028	0.0002	0.00343	0.00102	0.0003	0.00021	0.00019	0.00032	0.00114	0.00023	0.00041	0.00017	0.00034	0.00052	0.00022	9e-05	8e-05	0.00013	0.00075	0.00026	0.00014	0.00015	0.00019	0.00335	0.00096	0.00029	0.00024	0.00017	0.00026	0.00072	0.00016	0.0003	0.00015	0.00011	0.0008	0.00023	0.00022	0.0002	0.00015	0.00087	0.00025	0.00024	0.00026	0.00011	0.01507	0.00406	0.00113	0.00024	0.00025	0.00028	0.00036	0.00088	0.00019	0.00024	0.00023	0.00022	0.00083	0.0002	0.00021	0.0002	0.00022	0.00122	0.00039	0.00025	0.00033	0.00025	0.00476	0.00114	0.00029	0.00031	0.00028	0.00026	0.00126	0.00017	0.0003	0.00037	0.00042	0.00115	0.00027	0.0004	0.00031	0.00016	0.0012	0.00026	0.00032	0.00031	0.00031	0.00323	0.00086	0.00019	0.00027	0.00017	0.00022	0.00091	0.00024	0.00024	0.00024	0.00019	0.00065	0.00018	0.00013	0.00011	0.00023	0.0008	0.00027	0.00018	0.00018	0.00017	0.00303	0.00094	0.00027	0.00021	0.0002	0.00025	0.00093	0.00022	0.00028	0.00024	0.00018	0.0003	6e-05	0.00019	0	4e-05	0.00086	0.00023	0.00026	0.00019	0.00017	0.0113	0.00338	0.00094	0.00013	0.00029	0.00021	0.00032	0.00075	0.00017	0.00023	0.00016	0.0002	0.00067	0.0002	0.00022	8e-05	0.00017	0.00101	0.00035	0.00023	0.00026	0.00018	0.00312	0.00076	0.00019	0.00025	9e-05	0.00022	0.00102	0.0003	0.0002	0.00024	0.00029	0.00075	0.0002	0.00029	9e-05	0.00017	0.00059	0.00014	0.00012	0.00015	0.00018	0.00306	0.00077	0.00023	0.00016	0.00013	0.00024	0.00101	0.00017	0.00038	0.00025	0.00022	0.00065	0.00015	0.00019	0.00015	0.00016	0.00064	0.00022	0.00019	6e-05	0.00016	0.00174	0.00057	0.00016	0.00012	0.00012	0.00016	0.00051	8e-05	0.00022	0.00012	0.0001	0.00055	8e-05	0.00028	0.00011	9e-05	0.0001	2e-05	1e-05	5e-05	3e-05
	OM870970	Gammaproteobacteria	Pseudomonadales	Pseudomonadaceae	Pseudomonas	aeruginosa	Pseudomonas aeruginosa	Myovirus	Unclassified	Pakpunavirus	Pseudomonas phage vB_Paer_PsIn	92515	49.28	0.2536	0.06558	0.01457	0.00325	0.00062	4e-05	0.00018	0.00015	0.00025	0.00083	0.00021	0.00014	0.00023	0.00026	0.00085	0.00022	0.00024	0.00025	0.00015	0.00095	0.00033	0.00016	0.00025	0.00021	0.00346	0.00073	0.00024	0.00012	0.00023	0.00014	0.00084	9e-05	0.00024	0.0003	0.00021	0.00099	0.00025	0.00029	0.00021	0.00024	0.00091	0.00026	0.00015	0.00018	0.00031	0.00328	0.00074	0.00024	0.00011	0.00019	0.00019	0.001	0.00019	0.00018	0.00035	0.00029	0.00087	0.00022	0.00025	0.00019	0.00021	0.00067	0.00014	0.00021	0.00021	0.00012	0.00457	0.00153	0.00046	0.00027	0.00035	0.00045	0.00074	0.00016	0.00014	0.00017	0.00026	0.00116	0.00024	0.00045	0.00025	0.00022	0.00114	0.00038	0.00022	0.00028	0.00026	0.01445	0.00315	0.00074	0.0002	0.00018	0.00022	0.00014	0.00082	0.00018	0.00021	0.00025	0.00018	0.00091	0.00025	0.00022	0.00024	0.00019	0.00068	0.00016	0.00015	0.00023	0.00015	0.00282	0.00044	9e-05	6e-05	0.00015	0.00014	0.00084	0.00016	0.00014	0.00028	0.00026	0.00086	0.00021	0.00025	0.00024	0.00017	0.00068	0.00017	0.00011	0.00022	0.00017	0.0044	0.00101	0.00029	0.00023	0.00017	0.00032	0.00135	0.00021	0.00035	0.00043	0.00036	0.00104	0.00031	0.00029	0.00022	0.00023	0.00101	0.00035	0.00019	0.00024	0.00023	0.00408	0.00105	0.00032	0.00025	0.00026	0.00022	0.00099	0.00023	0.00025	0.00033	0.00018	0.00079	0.00019	0.00024	0.00021	0.00015	0.00124	0.00037	0.00024	0.00033	0.0003	0.01581	0.00415	0.00118	0.00032	0.00016	0.00034	0.00036	0.00105	0.00016	0.00025	0.00041	0.00023	0.00086	0.00018	0.00022	0.00034	0.00012	0.00106	0.00031	0.00021	0.0003	0.00024	0.00422	0.00066	0.00012	0.00011	0.00029	0.00014	0.00097	0.00011	0.00014	0.00045	0.00027	0.00125	0.00028	0.00038	0.00033	0.00026	0.00133	0.00037	0.00024	0.00024	0.00048	0.00377	0.00089	0.00025	0.00024	0.00022	0.00018	0.00121	0.00024	0.00034	0.00035	0.00029	0.00096	0.00022	0.00033	0.00021	0.00021	0.00071	0.00025	0.00017	0.00014	0.00015	0.00368	0.0009	0.00023	0.00024	0.00022	0.00022	0.00104	0.00022	0.00027	0.00034	0.00022	0.00088	0.00019	0.00032	0.00029	9e-05	0.00085	0.00021	0.00022	0.00017	0.00025	0.02075	0.00631	0.00199	0.00045	0.00029	0.00054	0.00072	0.00129	0.00031	0.00035	0.00023	0.00039	0.00136	0.00023	0.00032	0.00041	0.0004	0.00168	0.00036	0.00043	0.00045	0.00044	0.00379	0.00077	0.00014	0.00022	0.00015	0.00026	0.00097	0.00018	0.00018	0.00034	0.00027	0.00103	0.00017	0.00038	0.00021	0.00028	0.00103	0.00025	0.00029	0.0002	0.00029	0.00544	0.00111	0.00034	0.00028	0.00019	0.0003	0.0021	0.00038	0.00048	0.00056	0.00068	0.00123	0.00028	0.00039	0.00033	0.00023	0.001	0.00026	0.00024	0.00022	0.00028	0.00521	0.00158	0.00037	0.00034	0.0003	0.00058	0.00121	0.00029	0.00034	0.00022	0.00036	0.00149	0.00032	0.00055	0.00026	0.00035	0.00093	0.00023	0.00028	0.00024	0.00018	0.05993	0.01317	0.00309	0.00081	0.00021	0.00018	0.00023	0.00018	0.00061	0.00011	6e-05	0.00023	0.0002	0.00087	0.00023	0.00018	0.00026	0.0002	0.0008	0.00019	0.0001	0.00027	0.00023	0.00359	0.00057	0.00014	0.00012	0.0002	0.00011	0.00082	0.00013	0.00012	0.00032	0.00024	0.00138	0.00029	0.00031	0.00039	0.00038	0.00082	0.00025	0.00018	0.00018	0.00021	0.00341	0.00101	0.00025	0.00022	0.0002	0.00034	0.00085	0.00013	0.00022	0.00031	0.00019	0.00094	0.00028	0.00016	0.00025	0.00024	0.00062	0.00018	0.00014	0.00015	0.00015	0.00308	0.00079	0.00021	0.00017	0.00017	0.00025	0.00063	0.00016	0.00011	0.00019	0.00017	0.00103	0.00023	0.00029	0.0003	0.00022	0.00062	0.00019	0.00012	0.00021	0.0001	0.01445	0.00252	0.00055	0.00018	0.0001	0.00012	0.00015	0.00061	0.00011	0.00018	0.00019	0.00012	0.00079	0.0003	0.00014	0.00017	0.00019	0.00057	0.00013	0.00013	0.00022	0.0001	0.00346	0.0006	0.00013	0.00018	0.00018	0.00011	0.00083	0.00019	0.00018	0.00023	0.00023	0.00114	0.00032	0.00028	0.00027	0.00026	0.0009	0.00031	0.00021	0.00018	0.00019	0.00464	0.00114	0.00032	0.0002	0.00032	0.0003	0.00135	0.00026	0.00029	0.00041	0.00039	0.00116	0.00036	0.00033	0.00025	0.00022	0.00099	0.00038	0.00023	0.0002	0.00019	0.00382	0.00101	0.0003	0.00025	0.00024	0.00021	0.00086	0.00026	0.00016	0.00021	0.00022	0.00111	0.00041	0.00027	0.00026	0.00017	0.00083	0.00018	0.00025	0.00024	0.00016	0.01682	0.00423	0.00119	0.00024	0.00025	0.00027	0.00043	0.00109	0.00017	0.00025	0.00038	0.00029	0.00083	0.00028	0.00026	0.00021	8e-05	0.00112	0.00031	0.00024	0.00024	0.00032	0.00418	0.00066	9e-05	0.00017	0.00024	0.00016	0.00129	0.00021	0.00027	0.0005	0.0003	0.00118	0.00018	0.00037	0.00042	0.00022	0.00106	0.00023	0.00018	0.0003	0.00035	0.00399	0.00108	0.00031	0.00025	0.00021	0.0003	0.00117	0.00021	0.00034	0.00038	0.00025	0.00082	0.00028	0.00016	0.00014	0.00023	0.00092	0.00022	0.00021	0.00029	0.00021	0.00442	0.00162	0.00045	0.00038	0.00042	0.00037	0.00096	0.00026	0.00024	0.00032	0.00014	0.00092	0.00021	0.00028	0.00025	0.00018	0.00092	0.00025	0.00024	0.00025	0.00018	0.01548	0.00405	0.00124	0.00028	0.0002	0.00031	0.00045	0.00109	0.00027	0.00023	0.00026	0.00033	0.00085	0.00024	0.00018	0.0002	0.00024	0.00086	0.00019	0.00022	0.00024	0.00021	0.00336	0.00092	0.00018	0.00022	0.00022	0.0003	0.00105	0.00024	0.00011	0.00035	0.00034	0.00064	0.00021	0.00019	0.00012	0.00012	0.00075	0.00019	0.00016	0.00018	0.00021	0.00345	0.00091	0.00031	0.00014	0.00023	0.00023	0.00113	0.00017	0.00028	0.00034	0.00034	0.00084	0.00018	0.00022	0.00018	0.00026	0.00057	0.00016	0.00014	8e-05	0.00019	0.00463	0.00139	0.00049	0.00025	0.00028	0.00037	0.0009	0.00022	0.00024	0.00017	0.00026	0.00133	0.00039	0.00046	0.00025	0.00022	0.00101	0.00031	0.00025	0.00031	0.00012	0.05757	0.01546	0.00451	0.00106	0.00019	0.00021	0.00026	0.0004	0.00086	0.00017	0.00011	0.00028	0.00029	0.00125	0.00034	0.00029	0.00037	0.00025	0.00133	0.0003	0.00018	0.00037	0.00048	0.00336	0.00067	0.00014	0.00018	0.00019	0.00016	0.00099	0.00016	0.00015	0.00042	0.00027	0.00089	0.00026	0.00017	0.00025	0.00021	0.00081	0.0002	0.00022	0.00016	0.00023	0.00295	0.0007	0.00024	0.00016	0.00013	0.00017	0.00102	0.00014	0.00029	0.00031	0.00028	0.00078	0.00022	0.00024	0.00015	0.00017	0.00044	9e-05	9e-05	0.00015	0.00012	0.00465	0.00131	0.00039	0.00018	0.00031	0.00042	0.00091	0.0002	0.00024	0.00023	0.00024	0.00128	0.00037	0.00025	0.00039	0.00026	0.00116	0.00035	0.00023	0.00031	0.00026	0.01489	0.00264	0.00049	0.00013	0.00013	0.00014	0.0001	0.00063	0.00011	0.00015	0.00023	0.00014	0.00103	0.00035	0.00022	0.00021	0.00026	0.00048	0.00015	2e-05	0.00015	0.00016	0.00379	0.00047	0.0001	0.0001	0.00014	0.00012	0.00074	0.00018	0.00016	0.00024	0.00015	0.00158	0.00048	0.00044	0.00034	0.00032	0.00101	0.00031	0.00018	0.00025	0.00026	0.00423	0.00094	0.00027	0.00022	0.00019	0.00025	0.00133	0.00025	0.00043	0.00028	0.00037	0.00104	0.00029	0.0003	0.00021	0.00024	0.00092	0.00025	0.0002	0.00022	0.00025	0.00423	0.00102	0.00035	0.00024	0.00017	0.00025	0.00091	0.00028	0.00021	0.00022	0.0002	0.00092	0.00016	0.00031	0.00027	0.00018	0.00139	0.00045	0.00031	0.00035	0.00028	0.01417	0.00392	0.00116	0.00019	0.00025	0.00033	0.00038	0.0009	0.00018	0.00024	0.00025	0.00023	0.00088	0.00018	0.00025	0.00025	0.00019	0.00098	0.00036	0.00031	0.0003	0	0.00383	0.00081	0.00011	0.00012	0.00028	0.00029	0.00121	0.00017	0.00022	0.00042	0.00041	0.001	0.00019	0.00026	0.00032	0.00022	0.00082	0.00029	0.00023	0.0003	0	0.00319	0.00073	0.00014	0.00025	0.00015	0.00019	0.00118	0.00023	0.00028	0.00031	0.00036	0.00047	0.00013	0.00015	3e-05	0.00016	0.00082	0.00017	0.00017	0.00014	0.00034	0.00322	0.00105	0.00021	0.00024	0.00025	0.00035	0.00081	0.00019	0.00022	0.00024	0.00016	0.00068	0.00015	0.00022	0.00025	5e-05	0.00068	0.00021	0.00014	0.00011	0.00022	0.01305	0.00373	0.00114	0.00018	0.00023	0.00025	0.00048	0.00096	0.00025	0.00019	0.00026	0.00025	0.00088	0.00017	0.00023	0.00016	0.00032	0.00076	0.00021	0.0002	0.00013	0.00022	0.00301	0.00061	0.00014	0.00014	0.00018	0.00015	0.00104	0.00023	0.00021	0.00038	0.00023	0.00081	0.00021	0.00025	0.00018	0.00017	0.00055	0.00015	9e-05	0.00019	0.00012	0.00317	0.0007	0.00014	0.00014	0.00016	0.00027	0.00111	0.00022	0.00024	0.00031	0.00034	0.00097	0.0003	0.00025	0.00019	0.00022	0.00039	0.00016	2e-05	6e-05	0.00015	0.00315	0.00088	0.00029	0.00021	0.00016	0.00022	0.00081	0.00022	0.00017	0.00023	0.00019	0.00085	0.00031	0.00017	0.00019	0.00018	0.00061	0.00019	0.00017	0.00019	6e-05	0.07053	0.02047	0.00618	0.00132	0.00032	0.00028	0.00023	0.0005	0.00135	0.00036	0.00025	0.0003	0.00044	0.00146	0.00038	0.00039	0.00027	0.00042	0.00204	0.00063	0.00044	0.00043	0.00055	0.00418	0.0012	0.00032	0.00031	0.00023	0.00034	0.00135	0.00031	0.00029	0.00037	0.00037	0.00077	0.00036	1e-05	0	0.0004	0.00086	0.00018	0.00017	0.00024	0.00027	0.00443	0.00086	0.00029	0.00019	0.00012	0.00026	0.00119	0.0002	0.00038	0.00028	0.00033	0.00117	0.00031	0.00025	0.00032	0.00028	0.00121	0.00035	0.00025	0.00027	0.00034	0.00567	0.00142	0.00049	0.00037	0.00029	0.00028	0.00133	0.00026	0.00038	0.00035	0.00034	0.00146	0.00039	0.0004	0.00035	0.00032	0.00146	0.00052	0.00026	0.00032	0.00036	0.01489	0.00329	0.00061	0.00018	0.00014	0.00016	0.00014	0.00085	0.00019	0.00022	0.00022	0.00021	0.00083	0.00027	0.00014	0.00019	0.00023	0.001	0.00034	0.00022	0.00025	0.00019	0.00422	0.00069	0.00014	0.00018	0.00021	0.00016	0.001	0.00021	0.00024	0.00025	0.0003	0.00141	0.00039	0.00039	0.00038	0.00024	0.00111	0.00028	0.00029	0.00025	0.00029	0.00363	0.00061	0.00019	0.00018	0.00015	9e-05	0.00119	0.0002	0.00032	0.00033	0.00034	0.00089	0.0003	0.00024	0.00021	0.00013	0.00095	0.00026	0.00023	0.00019	0.00026	0.00376	0.00097	0.00034	0.00026	0.00019	0.00018	0.00102	0.00039	0.00022	0.00016	0.00025	0.0008	0.00023	0.00021	0.00021	0.00016	0.00097	0.00028	0.00025	0.00026	0.00018	0.01899	0.00452	0.00113	0.0002	0.00027	0.00025	0.00041	0.00113	0.00025	0.00024	0.00035	0.00029	0.00094	0.0003	0.00021	0.00023	0.00021	0.00132	0.00037	0.00031	0.00034	0.00031	0.00574	0.00148	0.00035	0.00029	0.00048	0.00036	0.0021	0.00031	0.00045	0.00068	0.00066	0.00102	0.0002	0.0004	0.00026	0.00016	0.00114	0.00033	0.00025	0.00028	0.00029	0.00482	0.00124	0.00023	0.00046	0.00024	0.0003	0.00143	0.00022	0.00055	0.00036	0.0003	0.00099	0.00023	0.00017	0.00026	0.00034	0.00116	0.00031	0.00017	0.00027	0.00041	0.0039	0.00112	0.00023	0.00028	0.00026	0.00035	0.00111	0.00027	0.00032	0.0003	0.00022	0.00068	0.0001	0.00027	0.00018	0.00013	0.00099	0.0003	0.00022	0.0003	0.00017	0.01618	0.00493	0.00142	0.00032	0.00033	0.00037	0.0004	0.00117	0.00038	0.00029	0.00016	0.00035	0.00077	0.00017	0.00024	9e-05	0.00026	0.00157	0.00034	0.0003	0.0003	0.00063	0.00383	0.00084	0.00018	0.00016	0.00015	0.00035	0.00121	0.00024	0.00025	0.00027	0.00045	0.0008	0.00024	0.00025	4e-05	0.00026	0.00098	0.00032	0.00024	0.00021	0.00022	0.00418	0.0009	0.00022	0.00022	0.00018	0.00028	0.00143	0.00029	0.00039	0.00039	0.00036	0.00094	0.00011	0.00037	0.00018	0.00027	0.00091	0.00022	0.00025	0.00013	0.00031	0.00324	0.00077	0.00018	0.00016	0.00019	0.00024	0.00118	0.00034	0.00033	0.0003	0.00021	0.00078	0.00029	0.00017	0.00015	0.00017	0.00051	0.00018	0.00015	0.00016	2e-05	0.2536	0.05293	0.01163	0.00307	0.00079	0.00016	0.00019	0.00021	0.00023	0.0006	0.00011	0.00016	0.00019	0.00014	0.00072	0.00015	0.00021	0.00016	0.00021	0.00096	0.00027	0.00018	0.00026	0.00024	0.00252	0.00039	0.0001	0.00013	7e-05	9e-05	0.00044	0.00012	9e-05	0.0001	0.00014	0.00099	0.00032	0.00031	0.00014	0.00023	0.0007	0.00019	0.00016	0.00016	0.00019	0.00308	0.00087	0.00025	0.00024	0.00018	0.00019	0.00069	0.00013	0.00018	0.00022	0.00016	0.00076	0.00016	0.00024	0.00024	0.00012	0.00075	0.0002	0.00023	0.00016	0.00017	0.00296	0.00082	0.00028	0.00021	0.00015	0.00019	0.00047	0.00011	0.00011	0.00011	0.00015	0.0009	0.00019	0.00031	0.00017	0.00022	0.00077	0.00026	0.00017	0.00018	0.00016	0.01317	0.00233	0.00061	0.00018	0.00011	0.00016	0.00016	0.00057	4e-05	0.00018	0.00018	0.00016	0.00069	0.00023	0.00019	0.00017	0.0001	0.00047	0.00011	0.00011	0.00015	0.0001	0.00315	0.00039	9e-05	0.00011	0.00012	6e-05	0.00073	0.00011	0.00021	0.00024	0.00017	0.00119	0.00029	0.00036	0.00028	0.00026	0.00083	0.00028	0.00017	0.00025	0.00013	0.00452	0.00097	0.0003	0.00027	0.00021	0.00019	0.0012	0.00019	0.00031	0.00038	0.00032	0.00113	0.00026	0.00038	0.00023	0.00026	0.00122	0.00048	0.00025	0.00022	0.00026	0.00317	0.00083	0.00021	0.00017	0.00019	0.00026	0.00067	0.00019	0.00016	0.00017	0.00015	0.00072	0.00016	0.00025	0.00014	0.00018	0.00095	0.00023	0.00018	0.0003	0.00024	0.01437	0.0043	0.00125	0.00032	0.00026	0.00036	0.00031	0.00092	0.00019	0.00023	0.00024	0.00025	0.00088	0.00022	0.00039	0.00018	9e-05	0.00124	0.00032	0.00028	0.00034	0.00031	0.00329	0.00063	8e-05	0.00016	0.00026	0.00013	0.00077	0.00011	0.00016	0.00034	0.00016	0.001	0.00023	0.00026	0.00028	0.00024	0.0009	0.00021	0.0002	0.00029	0.00019	0.00355	0.00104	0.00035	0.00022	0.0002	0.00026	0.00084	0.00017	0.00029	0.00021	0.00017	0.00079	0.0002	0.00034	7e-05	0.00018	0.00088	0.00022	0.00022	0.00022	0.00021	0.00323	0.00104	0.00031	0.00026	0.00019	0.00028	0.00061	9e-05	0.00022	0.00021	9e-05	0.00082	0.00022	0.00027	0.00023	0.00011	0.00076	0.00018	0.00019	0.00025	0.00014	0.01377	0.00373	0.00105	0.00021	0.00026	0.00025	0.00034	0.00066	0.00019	0.00021	0.00011	0.00015	0.00083	0.00016	0.0002	0.00022	0.00025	0.00118	0.00028	0.00025	0.00034	0.00032	0.00264	0.00063	0.00015	0.00013	0.00014	0.00021	0.00066	0.00013	0.00019	0.00017	0.00018	0.0007	6e-05	0.0002	0.00022	0.00023	0.00064	0.00019	0.00014	0.00015	0.00016	0.0044	0.00091	0.00024	0.00017	0.00023	0.00028	0.00148	0.00034	0.00038	0.00038	0.00038	0.00116	0.00042	0.00029	0.00019	0.00026	0.00085	0.00025	0.00022	0.00017	0.00021	0.00301	0.00083	0.00026	0.00021	9e-05	0.00027	0.00081	0.00017	0.00024	0.00021	0.00019	0.00081	0.00016	0.00022	0.00021	0.00022	0.00056	0.00014	0.00023	0.00012	7e-05	0.06558	0.01163	0.00258	0.00072	0.00021	0.00013	0.00017	0.00022	0.00055	9e-05	9e-05	0.00023	0.00014	0.00066	0.00022	0.00014	0.00015	0.00016	0.00065	0.00019	0.0001	0.0002	0.00015	0.00309	0.00061	0.00017	0.00014	0.00015	0.00015	0.00074	0.0001	0.00024	0.00022	0.00018	0.00099	0.00021	0.00032	0.00016	0.0003	0.00075	0.00016	0.00014	0.00018	0.00027	0.00322	0.00093	0.00033	0.00018	0.00016	0.00025	0.00061	0.00015	0.00014	0.00018	0.00015	0.00094	0.00032	0.00018	0.00018	0.00025	0.00074	0.00025	0.00014	0.00017	0.00018	0.00273	0.00061	0.00021	9e-05	0.00014	0.00017	0.00049	8e-05	0.00012	0.00014	0.00015	0.00113	0.00021	0.00035	0.00034	0.00024	0.00051	0.00017	0.00011	0.00013	0.0001	0.01457	0.00307	0.00072	0.00016	0.00018	0.00019	0.00019	0.00081	0.00018	0.0002	0.00025	0.00018	0.00088	0.00025	0.00018	0.00024	0.00021	0.00066	0.00015	0.00013	0.00022	0.00017	0.00325	0.00079	0.00021	0.00021	0.0002	0.00017	0.00062	0.00016	4e-05	0.00026	0.00016	0.00102	0.00037	0.00032	0.00018	0.00015	0.00083	0.00022	0.00019	0.00023	0.00018	0.00455	0.00129	0.00044	0.00028	0.00023	0.00034	0.00132	0.00021	0.00045	0.00036	0.0003	0.00094	0.00028	0.00032	0.00015	0.0002	0.00099	0.0004	0.00018	0.00018	0.00022	0.0037	0.00109	0.00045	0.00024	0.00017	0.00023	0.00106	0.00032	0.00032	0.00022	0.00021	0.00088	0.00034	0.0002	0.00021	0.00013	0.00067	0.00023	0.00019	0.00017	8e-05	0.02158	0.00568	0.00169	0.00045	0.0003	0.00047	0.00046	0.00124	0.00021	0.00032	0.00037	0.00035	0.00128	0.0003	0.00034	0.00035	0.0003	0.00147	0.00037	0.00035	0.00041	0.00034	0.00618	0.00105	0.00021	0.00021	0.00039	0.00024	0.00199	0.00028	0.00046	0.00073	0.00052	0.00153	0.00029	0.00049	0.00042	0.00033	0.00161	0.00034	0.00039	0.00039	0.00048	0.00496	0.00152	0.0003	0.00049	0.00031	0.00042	0.00142	0.00026	0.00037	0.00049	0.00029	0.00095	0.00031	0.00018	0.00018	0.00027	0.00108	0.00028	0.00029	0.00026	0.00024	0.00475	0.00182	0.00057	0.00045	0.00033	0.00046	0.00114	0.00031	0.00023	0.00037	0.00023	0.00085	0.00024	0.00023	0.00023	0.00015	0.00095	0.00025	0.00021	0.00026	0.00023	0.01781	0.00512	0.00169	0.00044	0.00032	0.00042	0.0005	0.00119	0.0003	0.00029	0.00027	0.00033	0.00123	0.00048	0.00019	0.0003	0.00026	0.00101	0.00027	0.00027	0.00025	0.00022	0.00451	0.00125	0.00033	0.00025	0.00026	0.00041	0.00118	0.00025	0.00024	0.00042	0.00028	0.00118	0.00039	0.00029	0.00026	0.00024	0.00089	0.00018	0.00024	0.00023	0.00024	0.00433	0.00149	0.00051	0.00031	0.00031	0.00036	0.00113	0.00024	0.00034	0.00026	0.0003	0.00107	0.00037	0.00022	0.00024	0.00024	0.00064	0.00024	0.00014	3e-05	0.00024	0.00385	0.00113	0.0003	0.00031	0.00021	0.0003	0.00116	0.00035	0.00025	0.00032	0.00023	0.00101	0.00036	0.00023	0.00019	0.00023	0.00056	0.00021	0.00014	0.00012	9e-05	0.07108	0.01722	0.00512	0.00109	0.00022	0.00031	0.00021	0.00035	0.00101	0.00028	0.00017	0.00031	0.00025	0.0013	0.00031	0.00028	0.00041	0.0003	0.00172	0.00041	0.00031	0.00052	0.00047	0.00405	0.00083	0.00016	0.00025	0.00024	0.00018	0.00105	0.00019	0.00026	0.0003	0.0003	0.00119	0.00038	0.00018	0.00029	0.00035	0.00097	0.00029	0.0002	0.00022	0.00026	0.00343	0.00091	0.00018	0.00019	0.00018	0.00036	0.00097	0.00019	0.00025	0.00023	0.00029	0.00096	0.00027	0.00032	0.00018	0.00019	0.00058	0.00015	0.00015	0.00015	0.00014	0.00463	0.00117	0.00034	0.00023	0.00025	0.00036	0.00102	0.00021	0.00037	0.00021	0.00023	0.00124	0.00028	0.00033	0.00029	0.00035	0.0012	0.00034	0.00029	0.00025	0.00032	0.02047	0.00373	0.00061	0.00015	0.00013	0.0002	0.00013	0.00079	0.00011	0.00016	0.00033	0.0002	0.00135	0.00039	0.00034	0.0003	0.00031	0.00098	0.00024	0.00015	0.00029	0.00031	0.00631	0.00082	0.00019	0.00019	0.00018	0.00025	0.00153	0.00027	0.00033	0.00051	0.00043	0.00245	0.00058	0.00063	0.00058	0.00065	0.00151	0.00041	0.0003	0.00039	0.0004	0.00495	0.00093	0.00027	0.00019	0.00019	0.00028	0.00142	0.00028	0.00036	0.00031	0.00048	0.00148	0.00039	0.00034	0.0003	0.00044	0.00112	0.00035	0.00021	0.00025	0.00032	0.00549	0.00117	0.00037	0.00031	0.00023	0.00026	0.00131	0.00032	0.00031	0.00035	0.00033	0.00134	0.00032	0.00037	0.0004	0.00025	0.00166	0.00064	0.00036	0.00039	0.00026	0.01694	0.005	0.00113	0.00023	0.00018	0.00024	0.00048	0.00139	0.00023	0.00037	0.00038	0.00041	0.00102	0.00031	0.00028	0.00025	0.00018	0.00146	0.00064	0.00045	0.00036	0	0.00493	0.00083	0.00017	0.00019	0.00022	0.00025	0.00158	0.00026	0.00038	0.00048	0.00046	0.00161	0.00023	0.00052	0.00047	0.00038	0.00091	0.00034	0.00035	0.00023	0	0.00339	0.00101	0.00021	0.00031	0.00022	0.00026	0.00077	0.00014	0.00023	0.00021	0.0002	0.00062	0.00019	0.00018	1e-05	0.00024	0.00099	0.00016	0.00019	0.00019	0.00045	0.00362	0.00093	0.00025	0.00025	0.00017	0.00026	0.00088	0.00018	0.00021	0.00028	0.00021	0.00092	0.0003	0.0003	0.00023	9e-05	0.00089	3e-05	0.00021	0.00032	0.00032	0.01644	0.00569	0.00182	0.0004	0.00038	0.00047	0.00057	0.00162	0.00048	0.00035	0.00044	0.00035	0.00112	0.00031	0.00026	0.0003	0.00025	0.00113	0.00035	0.00025	0.00018	0.00035	0.00373	0.00104	0.00025	0.00018	0.00027	0.00034	0.0009	0.0002	0.00014	0.00029	0.00028	0.0012	0.00026	0.00035	0.00028	0.00031	0.00059	0.00015	9e-05	0.00017	0.00018	0.00329	0.00076	0.00024	0.00016	0.00012	0.00024	0.00112	0.00025	0.00026	0.00031	0.0003	0.00097	0.00025	0.00022	0.0002	0.0003	0.00044	8e-05	0.00016	6e-05	0.00014	0.00373	0.00093	0.00028	0.00022	0.00014	0.00029	0.00105	0.00022	0.00025	0.00032	0.00026	0.00106	0.00028	0.00031	0.00025	0.00022	0.00069	0.00016	0.00017	0.00017	0.00019	0.06401	0.01722	0.00568	0.00129	0.00037	0.00032	0.00019	0.00041	0.00114	0.00029	0.00021	0.00028	0.00036	0.0013	0.00039	0.00039	0.00023	0.00029	0.00195	0.00058	0.00048	0.00046	0.00042	0.00423	0.00097	0.00021	0.00029	0.0002	0.00028	0.00101	0.00032	0.00025	0.00018	0.00026	0.00103	0	0.00036	0.0003	0.00037	0.00122	0.00038	0.00026	0.00025	0.00033	0.00364	0.00117	0.00039	0.00021	0.00018	0.0004	0.00061	6e-05	0.00017	0.00018	0.0002	0.00104	0.00028	0.00024	0.00023	0.00029	0.00082	0.00026	0.00021	0.00017	0.00018	0.00368	0.00093	0.00029	0.00018	0.00015	0.00031	0.00094	0.00023	0.00028	0.00018	0.00025	0.00102	0.00028	0.0002	0.0003	0.00024	0.00079	0.00023	0.00019	0.00017	0.00019	0.01546	0.0043	0.00093	0.00025	0.0003	0.00017	0.00022	0.00101	0.00023	0.00025	0.00024	0.00029	0.00095	0.00019	0.00027	0.00016	0.00032	0.00141	0.00039	0.00035	0.00038	0.00028	0.00415	0.00087	0.00022	0.00023	0.00018	0.00024	0.00074	0.00015	0.00022	0.00018	0.0002	0.00142	0.00039	0.00038	0.00031	0.00034	0.00112	0.00031	0.00034	0.00025	0.00021	0.00364	0.00117	0.00048	0.00024	0.00017	0.00029	0.00086	0.00016	0.00023	0.00019	0.00028	0.00079	0.00028	0.00017	0.00019	0.00015	0.00082	0.00031	0.00017	0.00015	0.00019	0.00337	0.00091	0.0003	0.00028	0.00016	0.00018	0.0007	0.00022	0.00018	0.00013	0.00017	0.00087	0.00024	0.0003	0.0002	0.00013	0.00088	0.00031	0.00018	0.00016	0.00023	0.01521	0.00412	0.00149	0.00034	0.00041	0.00034	0.00041	0.00091	0.00016	0.00019	0.00028	0.00028	0.00083	0.00024	0.00023	0.00022	0.00015	0.00088	0.00032	0.00016	0.00019	0.00021	0.00452	0.00091	0.00021	0.00023	0.00029	0.00018	0.00111	0.00019	0.00024	0.0003	0.00037	0.00116	0.00028	0.00039	0.00025	0.00024	0.00134	0.00028	0.00037	0.00026	0.00043	0.00402	0.00127	0.00036	0.00039	0.00022	0.0003	0.0009	0.00016	0.00032	0.00027	0.00014	0.00078	0.00019	0.00029	5e-05	0.00024	0.00107	0.00028	0.00031	0.0002	0.00028	0.00256	0.00076	0.00024	0.00021	0.00014	0.00017	0.0007	0.00022	0.00019	0.00018	0.00011	0.00025	4e-05	0.0001	8e-05	2e-05	0.00085	0.0003	0.00015	0.00021	0.00019	0.01611	0.005	0.00152	0.00028	0.00036	0.00034	0.00056	0.00108	0.00026	0.00031	0.00019	0.00032	0.00105	0.00028	0.0003	0.00019	0.00028	0.00135	0.00039	0.00029	0.00029	0.00038	0.00392	0.00104	0.00032	0.00028	0.00016	0.00028	0.00089	0.00016	0.00022	0.00017	0.00035	0.00097	0.00028	0.00031	0.00018	0.00019	0.00102	0.00027	0.00022	0.00028	0.00025	0.00417	0.00127	0.00037	0.00018	0.00031	0.00041	0.00124	0.00042	0.00028	0.00021	0.00033	0.00081	0.00019	0.00011	0.00017	0.00033	0.00086	0.00025	0.0003	8e-05	0.00023	0.00302	0.00101	0.00031	0.00028	0.00017	0.00024	0.00073	0.0002	0.00022	0.00015	0.00016	0.00083	0.00019	0.00023	0.00021	0.00021	0.00044	0.00019	0.00013	0.00012	1e-05	0.2464	0.06401	0.01781	0.0037	0.00083	0.00016	0.00023	0.00023	0.00021	0.0009	0.00017	0.00026	0.0003	0.00017	0.00086	0.0002	0.0003	0.0002	0.00016	0.00111	0.00043	0.00015	0.00024	0.00029	0.00382	0.00083	0.00018	0.00024	0.00018	0.00023	0.00068	0.00014	0.00021	0.00015	0.00017	0.00122	0.00026	0.00037	0.00036	0.00023	0.00109	0.0003	0.00027	0.00019	0.00033	0.00447	0.00112	0.00028	0.00034	0.00022	0.00028	0.00111	0.00018	0.00027	0.00024	0.00042	0.00125	0.00035	0.00045	0.00028	0.00017	0.00099	0.00028	0.00023	0.00025	0.00023	0.00583	0.00151	0.00052	0.0003	0.00033	0.00035	0.00101	0.00016	0.00027	0.00031	0.00027	0.00168	0.00037	0.00066	0.00039	0.00025	0.00163	0.00046	0.00041	0.0005	0.00026	0.01548	0.00317	0.00075	0.00018	0.00012	0.00021	0.00024	0.00082	0.00016	0.00018	0.00035	0.00013	0.00086	0.00029	0.00021	0.0002	0.00016	0.00074	0.0002	0.00014	0.00026	0.00014	0.00408	0.0007	0.00014	0.0002	0.00016	0.00021	0.00091	0.00014	0.00026	0.00034	0.00017	0.00138	0.00036	0.00044	0.0003	0.00028	0.00109	0.00025	0.00029	0.00032	0.00023	0.00433	0.00122	0.00033	0.00033	0.00023	0.00033	0.00086	0.00015	0.00039	4e-05	0.00028	0.00118	0.00032	0.00035	0.00022	0.00029	0.00107	0.00035	0.00025	0.00025	0.00022	0.0039	0.00097	0.00035	0.00029	0.00019	0.00015	0.00081	0.00025	0.00023	0.00012	0.00019	0.00097	0.00028	0.00029	0.00025	0.00015	0.00116	0.00041	0.00023	0.00034	0.00018	0.01283	0.00337	0.00089	0.00021	0.00022	0.00018	0.00028	0.00075	0.00015	0.00018	0.00023	0.00019	0.00064	0.00017	0.00025	0.00012	0.0001	0.00109	0.00033	0.0002	0.00026	0.0003	0.00376	0.00064	0.00015	0.00017	0.00023	9e-05	0.00103	0.00015	0.00026	0.00035	0.00027	0.00108	0.00025	0.00034	0.00026	0.00023	0.00101	0.00023	0.00024	0.00021	0.00032	0.00335	0.00102	0.00023	0.00026	0.00026	0.00026	0.00098	0.00019	0.00036	0.00023	0.00019	0.00063	0.00016	0.00021	9e-05	0.00017	0.00072	0.00026	0.00019	0.00016	0.0001	0.00236	0.00059	0.00023	0.00014	0.00022	1e-05	0.00055	9e-05	0.00022	0.00022	2e-05	0.00063	0.00011	0.00022	0.00019	0.0001	0.00059	0.00021	0.00016	0.00016	6e-05	0.01788	0.00549	0.00161	0.0003	0.00039	0.00036	0.00055	0.00106	0.00032	0.00036	0.00011	0.00028	0.00125	0.00028	0.00034	0.00034	0.00029	0.00157	0.00048	0.00037	0.00035	0.00037	0.00423	0.0009	0.00015	0.00019	0.00027	0.00029	0.00133	0.00016	0.00029	0.00046	0.00042	0.00099	0.0002	0.00033	0.00026	0.00021	0.00101	0.00029	0.00028	0.00023	0.0002	0.00485	0.00134	0.0003	0.00034	0.00028	0.00043	0.00114	0.00038	0.00068	8e-05	0	0.00129	0.00033	0.00036	0.00024	0.00036	0.00108	0.0003	0.00034	0.00015	0.00029	0.00332	0.00091	0.00029	0.00025	0.00015	0.00022	0.00082	0.00017	0.00029	0.00016	0.00019	0.00078	0.00014	0.0003	0.0002	0.00014	0.00081	0.0002	0.00036	0.00017	7e-05	0.07053	0.01377	0.00273	0.00066	0.00017	0.00011	0.00014	0.00024	0.00057	6e-05	0.00014	0.00017	0.00021	0.00079	0.00024	0.00016	0.00018	0.00021	0.00071	0.00025	0.00012	0.00014	0.00019	0.00308	0.00047	0.00015	0.00011	0.00014	8e-05	0.00068	9e-05	0.00014	0.00023	0.00023	0.00119	0.00028	0.00034	0.00028	0.0003	0.00074	0.00018	0.00016	0.00018	0.00022	0.00456	0.00141	0.00041	0.0003	0.0003	0.0004	0.001	0.00021	0.00026	0.00023	0.00029	0.00112	0.00028	0.00035	0.00024	0.00025	0.00103	0.00034	0.00015	0.00028	0.00026	0.00339	0.00098	0.00024	0.00016	0.00027	0.00031	0.00048	0.00013	0.00014	0.00012	9e-05	0.00096	0.00018	0.00036	0.00023	0.00018	0.00097	0.00025	0.00029	0.00022	0.00022	0.02075	0.00296	0.00065	0.00019	0.00015	0.00017	0.00014	0.0008	0.00016	0.00014	0.00026	0.00024	0.0008	0.00022	0.00014	0.00026	0.00019	0.00071	0.00013	0.0001	0.00035	0.00013	0.00457	0.00096	0.00022	0.00018	0.00031	0.00024	0.00095	0.00023	0.00025	0.00026	0.00021	0.00155	0.00041	0.0005	0.00025	0.00039	0.00111	0.00035	0.0004	0.00025	0.00011	0.0074	0.00195	0.0005	0.00045	0.00044	0.00055	0.00204	0.00034	0.00072	0.00044	0.00055	0.0017	0.00056	0.0004	0.00034	0.00041	0.0017	0.00057	0.00048	0.0003	0.00036	0.00583	0.00172	0.00046	0.00043	0.00041	0.00042	0.00133	0.00031	0.00036	0.00038	0.00028	0.00135	0.00041	0.00041	0.00033	0.00021	0.00143	0.00048	0.00038	0.00036	0.0002	0.01812	0.00368	0.00101	0.00023	0.00021	0.00015	0.00042	0.00086	0.00026	0.00022	0.00023	0.00015	0.00069	0.00018	0.00018	0.00023	0.0001	0.00111	0.00026	0.00025	0.00031	0.00029	0.00567	0.00118	0.00017	0.00025	0.00045	0.00031	0.00168	0.00019	0.00045	0.00069	0.00035	0.00124	0.00031	0.00028	0.00032	0.00033	0.00157	0.00036	0.00042	0.00031	0.00048	0.00497	0.00135	0.0003	0.00037	0.00026	0.00042	0.00157	0.00027	0.00058	0.0005	0.00022	0.00097	0.00024	0.00024	0.00017	0.00031	0.00108	0.00029	0.00022	0.00024	0.00032	0.0038	0.00113	0.00046	0.00037	0.0003	0	0.00076	0.00028	0.00022	0.00025	1e-05	0.00085	0.00017	0.00035	0.00027	6e-05	0.00106	0.00026	0.00035	0.00034	0.00011	0.01788	0.00463	0.00147	0.00034	0.0003	0.00028	0.00055	0.00112	0.00019	0.00032	0.00028	0.00033	0.00093	0.00029	9e-05	0.00038	0.00017	0.00111	0.00028	0.00025	0.00039	0.00019	0.00465	0.00124	0.00025	0.00034	0.00025	0.0004	0.00106	0.00019	0.00019	0.00039	0.00028	0.00125	0.0004	0.00026	0.00025	0.00034	0.00109	0.00036	0.00017	0.00036	0.00021	0.00429	0.00088	0.00036	0.00023	0.00029	0	0.00132	0.00028	0.0003	0.00032	0.00043	0.00129	0.00041	0.00028	0.00022	0.00038	0.00079	0.00024	0.00027	7e-05	0.00022	0.00432	0.00146	0.00042	0.0003	0.00031	0.00042	0.00098	0.00026	0.00018	0.00027	0.00026	0.00106	0.0003	0.0003	0.00021	0.00025	0.00082	0.00026	0.00019	0.00022	0.00015	0.05752	0.01611	0.00385	0.00067	0.00018	0.00019	0.00018	0.00011	0.00083	0.00013	0.00017	0.0003	0.00023	0.00092	0.00021	0.00029	0.00022	0.0002	0.00143	0.0004	0.00026	0.00041	0.00035	0.00463	0.00095	0.00027	0.00021	0.00025	0.00022	0.00124	0.00019	0.00031	0.00041	0.00033	0.00128	0.00033	0.00027	0.00041	0.00026	0.00116	0.00026	0.00023	0.00032	0.00035	0.00331	0.00088	0.00024	0.00021	0.00023	0.00021	0.00097	0.00016	0.00029	0.00032	0.0002	0.00081	0.00025	0.00022	0.00016	0.00018	0.00065	0.00018	0.00012	0.00019	0.00015	0.00432	0.00166	0.00048	0.00035	0.00035	0.00048	0.00139	0.00019	0.00048	0.00039	0.00032	0.00126	0.00043	0.00029	0.0003	0.00025	0	0	0	0	0	0.01618	0.00301	0.00051	0.00017	0.0001	0.00011	0.00013	0.00062	0.0001	0.00015	0.00023	0.00014	0.0009	0.00028	0.00019	0.00021	0.00022	0.00097	0.00031	0.00016	0.00024	0.00027	0.00521	0.00077	0.00015	0.00023	0.00019	0.00019	0.00114	0.00024	0.00021	0.00039	0.00029	0.00168	0.00042	0.00055	0.00034	0.00037	0.00163	0.00047	0.00048	0.00033	0.00035	0.00464	0.00079	0.00022	0.00021	0.00018	0.00019	0.00146	0.00032	0.00044	0.00034	0.00037	0.0014	0.00038	0.00063	0.00017	0.00022	0.00098	0.00035	0.00022	0.00018	0.00024	0.00332	0.0012	0.00034	0.00032	0.00025	0.00029	0.00116	0.00031	0.00024	0.0003	0.0003	0.00096	0.00021	0.00031	0.00026	0.00018	0	0	0	0	0	0.0113	0.00302	0.00056	8e-05	0.00016	0.00012	0.0002	0.00101	0.00024	0.0003	0.00029	0.00018	0.00063	0.00023	0.00018	0.0001	0.00012	0.00082	0.00026	0.00028	0.00028	0	0.00324	0.00056	0.0001	0.0001	0.00015	0.00022	0.00093	0.00016	0.00026	0.00024	0.00026	0.00095	0.00019	0.00036	0.00025	0.00014	0.00081	0.00032	0.00026	0.00022	0	0.00168	0.00044	9e-05	0.00012	8e-05	0.00015	0.00051	7e-05	0.00018	0.00018	7e-05	9e-05	1e-05	2e-05	1e-05	5e-05	0.00064	0.00019	6e-05	0.00012	0.00026	0.00337	0.00069	0.00023	0.00018	0.00017	0.00011	0.00061	0.00014	0.00025	0.00016	6e-05	0.00062	0.00019	0.00017	0.00017	8e-05	0.00145	0.00032	0.00022	0.00035	0.00056	0.01393	0.00373	0.00095	0.00022	0.00019	0.00018	0.00036	0.00092	0.00026	0.00023	0.00021	0.00022	0.0008	0.00019	0.00026	0.00021	0.00014	0.00106	0.00032	0.00025	0.00025	0.00024	0.00315	0.00076	0.00018	0.00015	0.00017	0.00026	0.00085	0.00017	0.00012	0.00032	0.00023	0.00095	0.00018	0.00034	0.00019	0.00023	0.00059	0.00014	0.00012	0.00018	0.00015	0.00301	0.00085	0.00024	0.00019	0.00021	0.00022	0.00099	0.00021	0.00028	0.00021	0.00029	0.00082	0.00023	0.00031	0.00014	0.00014	0.00035	0.00014	0.00015	6e-05	0	0.00403	0.00089	0.00024	0.00021	0.00012	0.00032	0.00068	0.00021	0.00015	0.00022	0.0001	0.00101	0.00028	0.00041	0.00016	0.00016	0.00145	0.00045	0.00034	0.0004	0.00026	0.05434	0.01644	0.00475	0.00099	0.00015	0.00026	0.00019	0.00039	0.00099	0.00026	0.00017	0.00028	0.00028	0.00106	0.00034	0.00024	0.00019	0.00029	0.0017	0.00065	0.00032	0.00036	0.00037	0.00442	0.00122	0.0003	0.00038	0.00023	0.0003	0.00101	0.00023	0.00024	0.00031	0.00023	0.00112	0.00037	0.0004	0.00034	2e-05	0.00107	0.00035	0.00021	0.00025	0.00026	0.00347	0.00082	0.00024	0.00012	0.00011	0.00034	0.00095	0.00023	0.00028	0.00024	0.00021	0.00081	0.00019	0.00026	0.00018	0.00018	0.0009	0.00031	0.00017	0.00018	0.00023	0.0038	0.00112	0.00033	0.00022	0.00024	0.00033	0.00092	0.00024	0.00026	0.0002	0.00023	0.00077	0.00024	0.00016	0.00019	0.00018	0.00098	0.00038	0.00022	0.00025	0.00014	0.01305	0.00323	0.00074	0.00021	0.00019	0.00015	0.00019	0.00062	0.0001	0.00019	0.00017	0.00016	0.00084	0.00032	0.00023	0.00018	0.00011	0.00103	0.00031	0.00026	0.00024	0.00022	0.00368	0.00075	0.00016	0.0002	0.00019	0.00021	0.00067	0.00021	0.00015	0.00016	0.00016	0.00126	0.00029	0.00042	0.00028	0.00029	0.00099	0.0003	0.00025	0.00023	0.0002	0.00379	0.00082	0.00026	0.00024	0.00015	0.00017	0.00121	0.00025	0.0004	0.00027	0.00029	0.00087	0.00028	0.00026	0.00017	0.00016	0.0009	0.00025	0.00032	0.00018	0.00014	0.00236	0.00058	0.0003	8e-05	0.0001	0.0001	0.00044	9e-05	0.00012	0.00014	0.0001	0.00068	0.00015	0.00021	0.00022	0.00011	0.00065	0.00018	0.00019	0.00015	0.00012	0.01092	0.00256	0.00064	0.00013	0.00017	0.00013	0.00021	0.00057	0.00018	0.00015	9e-05	0.00015	0.00055	0.00013	0.00016	0.00016	0.00011	0.00079	0.00025	0.00018	0.00018	0.00018	0.0039	0.00085	0.00024	0.00022	0.00021	0.00018	0.001	0.00022	0.00022	0.00031	0.00025	0.00098	0.00024	0.00032	0.00024	0.00018	0.00108	0.00035	0.00026	0.00022	0.00025	0.00307	0.00086	0.00023	0.00022	0.00016	0.00025	0.00091	0.00022	0.00035	0.0002	0.00014	0.00058	0.00021	0.00017	6e-05	0.00014	0.00072	0.00022	0.00018	0.00016	0.00016	0.00139	0.00044	0.00015	0.00018	5e-05	6e-05	0.00039	0.00011	9e-05	9e-05	0.0001	0.00022	2e-05	0.00013	5e-05	2e-05	0.00035	9e-05	5e-05	0.00012	8e-05	0.01393	0.00362	0.00108	0.0002	0.00022	0.00025	0.00041	0.00092	0.00026	0.00023	0.00014	0.00029	0.00054	0.00015	0.00013	0.00011	0.00016	0.00108	0.00044	0.00024	0.00018	0.00022	0.00322	0.00088	0.00025	0.00024	0.00013	0.00025	0.00071	0.00012	0.00021	0.00021	0.00017	0.00091	0.00029	0.00028	0.00016	0.00018	0.00072	0.00019	0.00017	0.00017	0.00018	0.00372	0.00107	0.00024	0.00026	0.00019	0.00038	0.00116	0.00026	0.00023	0.00031	0.00036	0.00077	0.00033	0.00027	0.00016	1e-05	0.00072	0.0003	0.00022	5e-05	0.00014	0.00337	0.00099	0.00027	0.00023	0.00018	0.00031	0.00082	0.00018	0.00021	0.00026	0.00017	0.00092	0.00024	0.00034	0.00021	0.00014	0.00064	0.00024	0.00016	0.00019	5e-05	0.2464	0.07108	0.02158	0.00455	0.00102	0.00026	0.00023	0.00027	0.00026	0.00114	0.00024	0.00028	0.00028	0.00034	0.00084	0.00018	0.00025	0.00025	0.00016	0.00155	0.00051	0.00024	0.00041	0.00039	0.00464	0.00119	0.00022	0.00032	0.00043	0.00023	0.00086	0.0001	0.0003	0.00031	0.00015	0.00121	0.00018	0.00037	0.00034	0.00031	0.00138	0.0003	0.00042	0.00026	0.00041	0.00499	0.00142	0.00042	0.00035	0.00026	0.00039	0.00141	0.00017	0.00034	0.00044	0.00046	0.00089	0.00017	0.00027	0.00025	0.00021	0.00126	0.00029	0.00038	0.00027	0.00032	0.0074	0.00245	0.00073	0.0005	0.00053	0.00069	0.00158	0.00034	0.00045	0.00044	0.00035	0.0017	0.0003	0.00068	0.00041	0.00031	0.00168	0.00048	0.00042	0.00054	0.00024	0.01682	0.00452	0.00099	0.00025	0.00019	0.00029	0.00026	0.00138	0.00018	0.00025	0.00059	0.00035	0.00096	0.00024	0.00022	0.00033	0.00017	0.00119	0.00033	0.00023	0.00039	0.00023	0.0044	0.00099	0.00023	0.00023	0.00036	0.00017	0.00099	0.00019	0.00023	0.00028	0.0003	0.00121	0.00028	0.0003	0.00034	0.00028	0.00122	0.00031	0.00028	0.00032	0.0003	0.00357	0.00103	0.00027	0.00026	0.00023	0.00028	0.00077	0.00011	0.00023	0.00032	0.00011	0.00064	0.00019	0.00016	0.00015	0.00014	0.00112	0.00044	0.00026	0.00022	0.00021	0.00433	0.00119	0.00037	0.00038	0.00021	0.00023	0.00089	0.00024	0.00041	2e-05	0.00023	0.00097	0.00028	0.00035	0.00024	9e-05	0.00128	0.00038	0.00025	0.00036	0.00029	0.01456	0.00364	0.00118	0.00022	0.00021	0.00037	0.00038	0.00064	0.00017	0.00033	2e-05	0.00012	0.00057	0.00013	0.00016	0.00014	0.00014	0.00125	0.00035	0.00022	0.00038	0.0003	0.00363	0.0007	0.00014	0.00019	0.00025	0.00012	0.00103	0.00011	0.00017	0.00044	0.00031	0.0009	0.00018	0.00035	0.00017	0.0002	0.00099	0.00021	0.00023	0.00017	0.00039	0.0035	0.00097	0.00032	0.00017	0.0002	0.00027	0.0008	0.00021	0.00022	0.00021	0.00016	0.00082	0.00015	0.0003	0.00011	0.00026	0.00091	0.00032	0.00023	0.00015	0.00022	0.00379	0.0012	0.00037	0.00032	0.00026	0.00025	0.00081	0.00021	0.00034	4e-05	0.00022	0.00083	0.00018	0.0003	0.00026	9e-05	0.00095	0.00028	0.00024	0.00028	0.00016	0.01812	0.00495	0.00153	0.00036	0.00041	0.00032	0.00044	0.00118	0.00038	0.00043	0.00032	4e-05	0.00099	0.00019	0.00033	0.0002	0.00027	0.00124	0.00031	0.00028	0.00031	0.00034	0.00423	0.001	0.00018	0.00031	0.00027	0.00023	0.00125	0.00022	0.00035	0.00044	0.00024	0.0009	0.00018	0.00028	0.0002	0.00024	0.00108	0.00023	0.00031	0.00022	0.00032	0.00431	0.00116	0.00026	0.00034	0.00024	0.00032	0.00102	0.00038	0.00056	0	8e-05	0.00115	0.00021	0.00039	0.00024	0.00031	0.00098	0.00031	0.00031	0.00015	0.00021	0.00464	0.00161	0.00049	0.00038	0.00023	0.0005	0.001	0.00021	0.00035	0.00021	0.00023	0.00109	0.00027	0.00036	0.00026	0.0002	0.00095	0.00021	0.00031	0.00024	0.00018	0.05757	0.01437	0.00322	0.00088	0.0002	0.00018	0.00018	0.00031	0.00079	0.00012	0.00015	0.00036	0.00016	0.00075	0.00018	0.00021	0.00017	0.00019	0.0008	0.00018	0.00014	0.00029	0.00019	0.00341	0.00069	0.00015	0.0002	0.00021	0.00014	0.00091	7e-05	0.00023	0.00043	0.00018	0.00096	0.0002	0.00023	0.0003	0.00023	0.00086	0.00024	0.00019	0.00018	0.00025	0.00318	0.00095	0.00026	0.00022	0.00022	0.00025	0.00083	0.00014	0.00015	0.00027	0.00027	0.00055	0.00016	0.00015	0.00011	0.00013	0.00084	0.00027	0.00018	0.00022	0.00017	0.00456	0.00135	0.00039	0.00024	0.00026	0.00045	0.00103	0.00026	0.00029	0.00025	0.00023	0.00128	0.00029	0.00048	0.00029	0.00021	0.0009	0.00022	0.00028	0.00026	0.00015	0.01581	0.00308	0.00066	0.00019	0.00012	0.00017	0.00017	0.00087	0.00016	0.00022	0.00029	0.00021	0.00075	0.00017	0.00016	0.00027	0.00015	0.00079	0.0002	0.00014	0.00035	0.00011	0.00328	0.00072	0.00017	0.00023	0.00018	0.00014	0.00085	0.00021	0.00015	0.00027	0.00023	0.00084	0.00019	0.00023	0.00024	0.00019	0.00086	0.00021	0.00026	0.00021	0.00018	0.00499	0.0013	0.00042	0.00031	0.00029	0.00028	0.00146	0.00025	0.00054	0.00032	0.00036	0.00116	0.00034	0.00037	0.00021	0.00025	0.00106	0.00047	0.00025	0.00016	0.00018	0.00447	0.0013	0.00047	0.00027	0.00041	0.00015	0.00125	0.00036	0.00034	0.00037	0.00018	0.00099	0.00034	0.00025	0.00027	0.00013	0.00092	0.00024	0.00033	0.00023	0.00012	0.01456	0.00364	0.00123	0.00017	0.00024	0.00041	0.00041	0.00085	0.00019	0.00026	0.00021	0.00019	0.00063	0.00016	0.00019	0.00018	0.0001	0.00093	0.00023	0.00017	0.00028	0.00025	0.00443	0.00083	0.00014	0.00017	0.00026	0.00027	0.00136	0.00015	0.00035	0.00053	0.00033	0.00099	0.00015	0.00029	0.00032	0.00024	0.00125	0.00025	0.00031	0.00034	0.00035	0.00302	0.00105	0.00021	0.00028	0.00024	0.00031	0.00077	9e-05	0.0003	0.00023	0.00015	0.00066	0.00017	0.00019	0.00012	0.00018	0.00054	0.00014	0.00016	0.00013	0.00012	0.00347	0.00112	0.00033	0.00042	8e-05	0.0003	0.00088	0.00019	0.00022	0.00026	0.00022	0.00066	0.00014	0.00026	0.00022	5e-05	0.0008	0.00017	0.00025	0.00021	0.00017	0.01283	0.00343	0.00128	0.00023	0.00032	0.00029	0.00044	0.00083	0.00021	0.00017	0.00023	0.00023	0.00063	0.00017	0.00015	0.00016	0.00015	0.00069	0.00019	0.00019	0.00013	0.00018	0.00295	0.00088	0.00016	0.0002	0.00022	0.0003	0.00086	0.00018	0.00019	0.00026	0.00022	0.00057	0.00018	0.00012	0.00016	0.00011	0.00064	0.00018	0.00013	0.0001	0.00023	0.00315	0.00083	0.00031	0.00023	0	0.00029	0.00094	0.00023	0.00019	0.00024	0.00028	0.00082	0.00031	0.00018	0.00014	0.00019	0.00055	0.00012	0.00016	7e-05	0.00021	0.00331	0.00102	0.00031	0.00021	0.00024	0.00026	0.00088	0.0002	0.00022	0.0002	0.00026	0.00078	0.00022	0.00024	0.00016	0.00016	0.00063	0.00022	0.00015	0.00018	8e-05	0.06024	0.01521	0.00433	0.00088	0.00023	0.00018	0.00021	0.00025	0.00111	0.00025	0.00022	0.00032	0.00032	0.00099	0.00025	0.00025	0.00025	0.00023	0.00135	0.00039	0.00025	0.00038	0.00033	0.00345	0.00072	0.00018	0.00018	0.00018	0.00018	0.00079	0.00016	0.00018	0.00026	0.00019	0.00097	0.00025	0.00024	0.00023	0.00025	0.00097	0.00022	0.00016	0.00027	0.00032	0.00315	0.00087	0.00023	0.00018	0.0001	0.00036	0.0008	0.00015	0.0002	0.00022	0.00023	0.00079	0.00028	0.00021	0.00015	0.00017	0.00068	0.00017	0.00019	0.00015	0.00018	0.00429	0.00134	0.00039	0.0003	0.00034	0.00031	0.00092	0.00029	0.00024	0.00017	0.00021	0.00106	0.00026	0.00028	0.00031	0.00022	0.00096	0.00023	0.0003	0.00022	0.00022	0.01899	0.0044	0.00113	0.00022	0.00022	0.00035	0.00035	0.00103	0.00015	0.00023	0.00039	0.00026	0.00128	0.00038	0.00025	0.00041	0.00024	0.00096	0.00029	0.00015	0.00028	0.00024	0.00544	0.0009	0.0002	0.00027	0.00029	0.00014	0.00116	0.00026	0.00025	0.00041	0.00024	0.0017	0.00046	0.00043	0.00044	0.00036	0.00168	0.00052	0.00037	0.00038	0.00041	0.00431	0.00102	0.00025	0.00024	0.00013	0.00039	0.00146	0.00034	0.00045	0.00031	0.00035	0.00106	0.00029	0.0003	0.00029	0.00018	0.00077	0.00018	0.00013	0.00021	0.00025	0.00485	0.00124	0.00041	0.00024	0.00028	0.00031	0.00128	0.00034	0.0003	0.00038	0.00026	0.00106	0.00019	0.00034	0.00036	0.00018	0.00126	0.00036	0.0003	0.00032	0.00028	0.01511	0.00417	0.00101	0.00017	0.00024	0.00023	0.00036	0.00133	0.0003	0.00033	0.00036	0.00034	0.00078	0.00016	0.00026	0.00021	0.00015	0.00106	0.00039	0.00035	0.00032	0	0.00418	0.00081	0.00013	0.00021	0.00026	0.00022	0.00149	0.00018	0.00028	0.00054	0.0005	0.00109	0.00017	0.00032	0.00035	0.00025	0.00078	0.00025	0.00031	0.00022	0	0.00304	0.00083	0.00012	0.00031	0.00018	0.00022	0.00078	0.00012	0.00024	0.00024	0.00017	0.0005	0.00012	0.00016	4e-05	0.00019	0.00092	0.00017	0.00019	0.00016	0.0004	0.00372	0.00106	0.00026	0.00025	0.00021	0.00034	0.00085	0.00025	0.00017	0.00028	0.00016	0.00079	0.00021	0.0003	0.00016	0.00012	0.00101	0.00032	0.00011	0.00023	0.00035	0.01092	0.00329	0.00085	0.00018	0.0002	0.00016	0.0003	0.00092	0.00022	0.00024	0.00022	0.00025	0.00066	0.00015	0.00019	0.00015	0.00018	0.00085	0.00025	0.00022	0.00021	0.00018	0.00317	0.00082	0.00017	0.00015	0.00022	0.00028	0.00088	0.00016	0.00021	0.00027	0.00025	0.00083	0.00017	0.00027	0.00021	0.00018	0.00063	0.00015	0.00015	0.00015	0.00019	0.00146	0.00025	3e-05	8e-05	7e-05	7e-05	0.00068	0.00017	0.00022	0.00015	0.00015	0.00031	8e-05	0.00013	5e-05	5e-05	0.00022	6e-05	6e-05	3e-05	6e-05	0.00301	0.00092	0.00026	0.00029	0.00013	0.00024	0.00068	0.00022	0.00014	0.00015	0.00016	0.00079	0.0002	0.00027	0.00016	0.00016	0.00062	0.00019	0.00014	0.00016	0.00012	0.05752	0.01694	0.00496	0.00094	0.00018	0.00027	0.00024	0.00025	0.00116	0.00028	0.00024	0.00034	0.0003	0.00116	0.00031	0.00038	0.0002	0.00028	0.0017	0.00058	0.00034	0.00044	0.00034	0.00399	0.00113	0.00016	0.00039	0.0003	0.00028	0.00104	0.00014	0.00021	0.00034	0.00036	0.00064	0.0003	0	0	0.00034	0.00118	0.00029	0.00025	0.00023	0.00041	0.00302	0.00079	0.00026	0.00012	0.00016	0.00025	0.00089	0.00022	0.00021	0.0002	0.00026	0.00048	0.00018	4e-05	9e-05	0.00016	0.00087	0.00028	0.00018	0.00021	0.00019	0.00497	0.00148	0.00042	0.00042	0.00032	0.00032	0.00104	0.00028	0.00033	0.00017	0.00026	0.00106	0.00025	0.00026	0.00031	0.00024	0.0014	0.00047	0.00032	0.00035	0.00025	0.01417	0.00355	0.00094	0.00024	0.00017	0.00027	0.00026	0.00094	0.00017	0.00024	0.00033	0.0002	0.00055	0.00016	0.00019	2e-05	0.00018	0.00112	0.0003	0.00021	0.00041	0.00021	0.00377	0.00076	0.00015	0.00026	0.00017	0.00018	0.00087	0.00016	0.00025	0.00025	0.0002	0.00089	0.00023	0.00027	0.0002	0.00019	0.00125	0.00041	0.00037	0.00025	0.00022	0.0035	0.00104	0.0003	0.0002	0.00016	0.00038	0.00117	0.00022	0.00041	0.0002	0.00034	0.00048	0.00019	9e-05	9e-05	0.00011	0.00081	0.0003	0.00016	0.00015	0.00021	0.00335	0.00096	0.00035	0.00021	0.00018	0.00023	0.00078	0.00018	0.00034	0.00014	0.00012	0.00079	0.00022	0.00023	0.00019	0.00016	0.00081	0.00025	0.00025	0.00021	0.0001	0.01511	0.00402	0.00107	0.00021	0.00026	0.00027	0.00033	0.00084	0.00014	0.00021	0.00024	0.00025	0.00082	0.0002	0.00021	0.00019	0.00022	0.00129	0.0004	0.00027	0.00036	0.00026	0.00482	0.00116	0.00034	0.0003	0.00029	0.00023	0.00123	0.00017	0.00025	0.00041	0.00039	0.00115	0.0003	0.00035	0.00031	0.00019	0.00129	0.00029	0.00039	0.00031	0.0003	0.0032	0.00081	0.00019	0.00025	0.00016	0.00021	0.00094	0.00021	0.00026	0.00026	0.0002	0.00069	0.00021	0.00015	0.00012	0.00021	0.00077	0.00025	0.00019	0.00016	0.00016	0.00307	0.00097	0.00023	0.00025	0.00022	0.00027	0.00097	0.00023	0.00029	0.00026	0.00019	0.00031	8e-05	0.00018	0	5e-05	0.00082	0.00023	0.00025	0.00016	0.00017	0.0113	0.00339	0.00095	0.00015	0.00025	0.00021	0.00034	0.00082	0.00023	0.00022	0.00015	0.00022	0.00066	0.00019	0.00021	9e-05	0.00017	0.00097	0.0003	0.00021	0.00029	0.00017	0.00319	0.00079	0.00018	0.00025	0.00011	0.00024	0.00096	0.00024	0.00019	0.00025	0.00028	0.00082	0.00023	0.00032	9e-05	0.00018	0.00063	0.00018	0.00015	0.00015	0.00016	0.00304	0.00078	0.00024	0.00018	0.00014	0.00022	0.00099	0.00019	0.00033	0.00024	0.00024	0.00069	0.00017	0.00018	0.00017	0.00016	0.00058	0.0002	0.00019	5e-05	0.00014	0.00168	0.00062	0.00018	0.00014	0.00012	0.00017	0.00047	7e-05	0.00021	0.00011	9e-05	0.0005	5e-05	0.00026	0.00012	6e-05	9e-05	1e-05	3e-05	4e-05	1e-05
	ON169972	Gammaproteobacteria	Pseudomonadales	Pseudomonadaceae	Pseudomonas	aeruginosa	Pseudomonas aeruginosa	Myovirus	Unclassified	Pakpunavirus	Pseudomonas phage EM	94775	49.596	0.25202	0.06463	0.01465	0.0033	0.00066	8e-05	0.00017	0.0002	0.00021	0.00078	0.00017	0.00014	0.00021	0.00025	0.00098	0.00022	0.00025	0.0003	0.00021	0.00087	0.00028	0.00014	0.00021	0.00024	0.00326	0.0007	0.0002	0.00017	0.00024	9e-05	0.0007	5e-05	0.00014	0.0003	0.00022	0.00102	0.00022	0.0003	0.00032	0.00019	0.00084	0.00023	0.00014	0.0002	0.00027	0.00369	0.00092	0.00026	0.00016	0.00027	0.00023	0.00104	0.0002	0.00022	0.0003	0.00033	0.00098	0.00027	0.00025	0.00025	0.00021	0.00074	0.00021	0.0002	0.00021	0.00013	0.0044	0.00152	0.00044	0.00034	0.00032	0.00042	0.00075	0.00014	0.00017	0.00018	0.00026	0.00106	0.00027	0.00033	0.00027	0.00017	0.00107	0.00036	0.0002	0.0003	0.00022	0.01409	0.00304	0.00068	0.00017	0.00015	0.00022	0.00013	0.0009	0.00011	0.00023	0.0003	0.00026	0.00089	0.00028	0.00022	0.00021	0.00017	0.00058	0.00016	0.00011	0.00018	0.00012	0.00306	0.00045	0.00011	8e-05	0.0001	0.00016	0.0007	0.00013	0.00014	0.00028	0.00015	0.00103	0.00022	0.00028	0.0003	0.00023	0.00088	0.00023	0.00017	0.00027	0.00021	0.00427	0.00081	0.00025	0.00023	0.00015	0.00018	0.00139	0.0002	0.00039	0.00043	0.00037	0.00114	0.00031	0.0003	0.0002	0.00034	0.00092	0.00027	0.00018	0.00021	0.00026	0.00371	0.00094	0.00034	0.00022	0.00022	0.00015	0.00092	0.00016	0.0002	0.00037	0.00019	0.00078	0.00021	0.00023	0.00022	0.00013	0.00108	0.0003	0.00025	0.00026	0.00027	0.01603	0.00438	0.00112	0.00022	0.00024	0.00034	0.00033	0.00095	0.00015	0.0002	0.0004	0.00021	0.00104	0.00027	0.0003	0.00032	0.00016	0.00126	0.00036	0.00026	0.00031	0.00032	0.00418	0.00074	0.00017	0.00014	0.0003	0.00013	0.00093	0.00014	0.00017	0.00043	0.00019	0.00119	0.00026	0.0004	0.00029	0.00024	0.00131	0.0003	0.00027	0.00028	0.00046	0.00387	0.00099	0.00025	0.00026	0.00025	0.00022	0.0011	0.0002	0.00037	0.00032	0.00021	0.00103	0.00025	0.00028	0.00024	0.00026	0.00075	0.00022	0.00016	0.00017	0.00021	0.0036	0.00099	0.00024	0.00025	0.00024	0.00026	0.00092	0.00022	0.00027	0.00023	0.0002	0.00083	0.00019	0.00026	0.00026	0.00012	0.00086	0.00024	0.0002	0.00022	0.00021	0.01986	0.00616	0.00175	0.00049	0.0003	0.00038	0.00059	0.00146	0.00028	0.00039	0.00036	0.00043	0.00131	0.00023	0.00042	0.00037	0.0003	0.00164	0.00034	0.00046	0.00043	0.00041	0.00394	0.00081	0.00013	0.00026	0.00014	0.00028	0.00093	0.00016	0.00022	0.00028	0.00027	0.00114	0.00022	0.0004	0.00026	0.00026	0.00105	0.00031	0.00023	0.00018	0.00033	0.00465	0.001	0.00026	0.00028	0.00023	0.00023	0.00169	0.0003	0.00034	0.00053	0.00052	0.00117	0.00026	0.00027	0.00037	0.00027	0.00079	0.00024	0.00017	0.00013	0.00025	0.00512	0.00151	0.00042	0.00025	0.00029	0.00055	0.00125	0.00025	0.00037	0.00028	0.00033	0.00145	0.00034	0.00052	0.00024	0.00035	0.00091	0.00027	0.00026	0.00023	0.00015	0.05909	0.01251	0.00271	0.00071	0.00023	0.00012	0.00017	0.00018	0.00063	0.00016	8e-05	0.00017	0.00021	0.00078	0.00016	0.00022	0.00022	0.00018	0.0006	0.00012	8e-05	0.00017	0.00022	0.00345	0.0005	0.00015	6e-05	0.00015	0.00014	0.0009	0.00015	0.00017	0.00028	0.0003	0.00122	0.00035	0.00024	0.00033	0.0003	0.00082	0.00023	0.00016	0.00021	0.00022	0.00348	0.00101	0.00031	0.00017	0.00024	0.00028	0.00089	0.00014	0.00026	0.0003	0.00018	0.0009	0.00029	0.00018	0.0002	0.00023	0.00069	0.0002	0.00015	0.00015	0.00018	0.00287	0.0007	0.00015	0.00014	0.00016	0.00025	0.00063	0.00012	0.00014	0.00024	0.00014	0.00094	0.00021	0.0003	0.0002	0.00024	0.00059	0.00017	0.00014	0.00016	0.00012	0.01409	0.00236	0.00056	0.00018	9e-05	0.00013	0.00015	0.00063	0.00011	0.00015	0.00022	0.00015	0.00063	0.0002	0.00013	0.00015	0.00015	0.00054	0.00011	0.00018	0.00017	7e-05	0.00326	0.00054	0.00016	0.00012	0.00017	9e-05	0.00078	0.00021	0.00017	0.00021	0.00019	0.00106	0.00037	0.00026	0.00023	0.0002	0.00088	0.00027	0.00018	0.00015	0.00027	0.00439	0.00106	0.00034	0.00024	0.00022	0.00026	0.00122	0.00026	0.0003	0.0003	0.00037	0.00113	0.0003	0.00036	0.00021	0.00027	0.00098	0.00034	0.00026	0.00023	0.00015	0.00407	0.00112	0.00041	0.00028	0.00026	0.00017	0.00096	0.00031	0.00024	0.00024	0.00018	0.00107	0.00046	0.00026	0.00022	0.00013	0.00092	0.00026	0.00026	0.00023	0.00017	0.01714	0.00455	0.00134	0.00033	0.00028	0.0003	0.00043	0.00119	0.00024	0.00022	0.00044	0.00029	0.00087	0.00031	0.00023	0.00022	0.00012	0.00116	0.0003	0.00027	0.00032	0.00027	0.00441	0.00056	8e-05	0.00014	0.0002	0.00015	0.00146	0.00017	0.00034	0.00058	0.00037	0.00125	0.00024	0.00035	0.00044	0.00022	0.00114	0.00027	0.00019	0.00032	0.00036	0.00398	0.00108	0.00028	0.00024	0.00027	0.00027	0.00103	0.00018	0.00025	0.00036	0.00024	0.00077	0.00025	0.00018	0.00015	0.00019	0.00111	0.00027	0.00025	0.00028	0.00031	0.00419	0.00141	0.00043	0.00034	0.00033	0.00031	0.001	0.00026	0.00025	0.00028	0.00022	0.00083	0.0002	0.00028	0.00025	0.0001	0.00095	0.00021	0.0003	0.00024	0.00021	0.01535	0.00416	0.00133	0.00035	0.00024	0.00033	0.00041	0.00119	0.0002	0.00023	0.00037	0.00039	0.00082	0.00025	0.00026	0.00015	0.00016	0.00082	0.00023	0.00015	0.00027	0.00017	0.00319	0.0008	0.00018	0.00017	0.0002	0.00025	0.00095	0.00023	0.00016	0.00029	0.00028	0.00071	0.00019	0.00021	0.00017	0.00014	0.00072	0.00021	0.00018	0.00019	0.00014	0.00361	0.00099	0.0004	0.00013	0.00023	0.00023	0.00107	0.00016	0.00028	0.00029	0.00033	0.00099	0.00023	0.00024	0.00024	0.00028	0.00057	0.00018	0.00015	5e-05	0.00018	0.00439	0.00137	0.00046	0.00024	0.00028	0.00038	0.00101	0.00024	0.00026	0.00021	0.0003	0.00116	0.00037	0.00034	0.00023	0.00022	0.00085	0.00016	0.00022	0.00032	0.00015	0.05857	0.01596	0.00455	0.001	0.00018	0.00018	0.00028	0.00035	0.00096	0.00018	0.00017	0.00036	0.00025	0.00121	0.00036	0.00023	0.0004	0.00022	0.00138	0.00043	0.00022	0.00031	0.00042	0.00319	0.00063	0.00015	0.00016	0.00017	0.00015	0.00092	0.00015	0.00014	0.00031	0.00032	0.00099	0.00027	0.00019	0.00025	0.00027	0.00065	0.00018	0.00013	0.00015	0.0002	0.00339	0.00083	0.00027	0.00018	0.00012	0.00026	0.00107	0.00021	0.00023	0.00028	0.00035	0.00088	0.00026	0.00024	0.00021	0.00017	0.00061	0.00017	0.00014	0.00016	0.00014	0.00484	0.00147	0.00043	0.00019	0.00039	0.00046	0.00095	0.00016	0.00027	0.00024	0.00028	0.00123	0.00039	0.00027	0.00033	0.00025	0.00119	0.00035	0.00021	0.00027	0.00036	0.01545	0.00287	0.00054	0.00014	0.00018	0.00012	0.0001	0.00063	0.00013	0.00011	0.00018	0.00021	0.0011	0.00035	0.00023	0.00025	0.00027	0.00059	0.00014	7e-05	0.00013	0.00025	0.00394	0.00045	0.00011	8e-05	0.00016	0.0001	0.00075	0.00016	0.00014	0.00026	0.0002	0.00166	0.0004	0.00037	0.00052	0.00036	0.00108	0.00027	0.00022	0.00024	0.00034	0.00442	0.00085	0.00022	0.00015	0.00021	0.00028	0.0015	0.00028	0.00046	0.00041	0.00035	0.00118	0.00026	0.00034	0.00025	0.00033	0.00088	0.00024	0.00022	0.00017	0.00025	0.00423	0.00106	0.00026	0.00027	0.00024	0.00029	0.00095	0.00024	0.00026	0.00022	0.00023	0.00092	0.00016	0.00032	0.00026	0.00018	0.00129	0.00044	0.00032	0.00028	0.00025	0.01391	0.00394	0.00102	0.00018	0.00026	0.00022	0.00036	0.00101	0.00018	0.00025	0.00027	0.00031	0.00091	0.00018	0.00033	0.00019	0.00021	0.00099	0.00033	0.00032	0.00034	0	0.00356	0.00067	0.00012	0.00014	0.00023	0.00018	0.00125	0.00018	0.0002	0.00043	0.00043	0.00096	0.00016	0.00027	0.00028	0.00025	0.00069	0.00025	0.00021	0.00023	0	0.00329	0.00082	0.00024	0.00022	0.00017	0.00019	0.00108	0.00017	0.00026	0.00031	0.00035	0.00055	0.00017	0.00014	2e-05	0.00022	0.00084	0.00016	0.00017	0.00015	0.00036	0.00312	0.00101	0.00022	0.0003	0.00018	0.00031	0.00077	0.00016	0.0002	0.00023	0.00018	0.00054	0.0001	0.0002	0.00017	7e-05	0.00081	0.00021	0.00012	0.0002	0.00028	0.01325	0.00409	0.00114	0.00019	0.00026	0.00023	0.00046	0.001	0.00023	0.00018	0.00032	0.00028	0.00091	0.00023	0.00023	0.00019	0.00027	0.00103	0.0003	0.00022	0.00018	0.00034	0.00291	0.00068	0.00015	0.00015	0.00012	0.00026	0.00092	0.00016	0.0002	0.0003	0.00026	0.00068	0.00016	0.00017	0.00016	0.00018	0.00063	0.00015	0.00014	0.00016	0.00018	0.0029	0.00061	0.0001	0.00015	0.00016	0.0002	0.00091	0.00017	0.00017	0.00028	0.00028	0.00099	0.00033	0.00026	0.00021	0.00019	0.00039	9e-05	6e-05	0.00011	0.00012	0.00334	0.00097	0.00033	0.00025	0.00015	0.00023	0.00077	0.00018	0.00016	0.00024	0.0002	0.00088	0.00024	0.00024	0.00024	0.00017	0.00072	0.00024	0.00017	0.00021	0.00011	0.06973	0.02039	0.00552	0.00122	0.00028	0.00026	0.00028	0.00039	0.00122	0.00029	0.00028	0.00033	0.00032	0.00127	0.00037	0.00037	0.00021	0.00032	0.00181	0.00064	0.00037	0.00036	0.00045	0.00441	0.00098	0.00022	0.00024	0.00026	0.00026	0.00139	0.00031	0.0003	0.00037	0.00041	0.00089	0.00045	0	0	0.00044	0.00115	0.00033	0.00019	0.0003	0.00033	0.00456	0.00099	0.00023	0.00021	0.0002	0.00035	0.00134	0.00026	0.0004	0.00032	0.00036	0.00119	0.00033	0.00028	0.0003	0.00028	0.00103	0.0003	0.00017	0.00023	0.00034	0.00589	0.00135	0.00037	0.00035	0.00033	0.0003	0.0015	0.00034	0.0004	0.00035	0.00041	0.00147	0.0004	0.00034	0.00037	0.00035	0.00158	0.0006	0.00027	0.00043	0.00027	0.01545	0.00335	0.00063	0.00014	0.00013	0.00019	0.00016	0.00089	0.0002	0.00022	0.00025	0.00022	0.00082	0.00028	0.00011	0.00023	0.00021	0.00101	0.00033	0.00023	0.00025	0.0002	0.00418	0.00065	0.00012	0.00022	0.00015	0.00017	0.00104	0.00019	0.00025	0.00026	0.00033	0.00135	0.00031	0.00037	0.0004	0.00027	0.00114	0.00031	0.00023	0.00028	0.00031	0.00393	0.0008	0.00022	0.00026	0.00015	0.00017	0.00134	0.00021	0.00042	0.00031	0.00041	0.00093	0.00027	0.00024	0.00026	0.00016	0.00085	0.00027	0.00023	0.00016	0.00018	0.00399	0.001	0.00034	0.00023	0.00018	0.00025	0.00107	0.00031	0.0003	0.00022	0.00024	0.00071	0.00023	0.00019	0.00015	0.00014	0.00121	0.00036	0.00033	0.00026	0.00026	0.0181	0.00428	0.00113	0.00024	0.00026	0.00027	0.00036	0.00107	0.00024	0.00023	0.00034	0.00026	0.00088	0.00023	0.00019	0.00021	0.00025	0.00121	0.00037	0.00032	0.00026	0.00026	0.00523	0.00116	0.00026	0.0003	0.00035	0.00025	0.00169	0.00026	0.00033	0.0006	0.0005	0.00122	0.0003	0.00034	0.00033	0.00026	0.00117	0.00032	0.00027	0.00026	0.00031	0.00481	0.00129	0.00035	0.00034	0.0003	0.0003	0.00142	0.00024	0.00052	0.00041	0.00025	0.00104	0.00028	0.00017	0.00023	0.00036	0.00105	0.00033	0.00024	0.00014	0.00034	0.00378	0.00106	0.00029	0.00028	0.00024	0.00024	0.00091	0.00026	0.00026	0.00018	0.00021	0.00074	0.00013	0.00023	0.00022	0.00015	0.00108	0.00035	0.0002	0.00022	0.00031	0.01581	0.00505	0.00145	0.00018	0.00036	0.00037	0.00053	0.00103	0.00025	0.0003	0.00017	0.00031	0.0009	0.00026	0.00024	0.0001	0.0003	0.00167	0.00046	0.00034	0.00028	0.00059	0.00356	0.00084	0.00023	0.00018	0.00017	0.00026	0.0011	0.00024	0.00025	0.00024	0.00037	0.00071	0.00018	0.00028	8e-05	0.00016	0.00091	0.00023	0.00024	0.00018	0.00026	0.00399	0.00092	0.0002	0.00024	0.00016	0.00032	0.00142	0.00028	0.00027	0.00042	0.00045	0.00077	0.00012	0.00027	0.00015	0.00023	0.00089	0.00022	0.00026	0.00015	0.00025	0.00321	0.00088	0.00026	0.00018	0.00015	0.00028	0.00108	0.00027	0.00028	0.0003	0.00023	0.00079	0.00025	0.00017	0.00019	0.00017	0.00046	0.00013	0.00014	0.00017	2e-05	0.25202	0.05029	0.01086	0.00284	0.00079	0.00019	0.00021	0.0002	0.00018	0.00054	0.00013	0.00013	0.00017	0.00012	0.00063	0.00013	0.00019	0.00015	0.00016	0.00088	0.00028	0.00016	0.00021	0.00022	0.00236	0.0005	9e-05	0.00015	0.00013	0.00013	0.00045	0.00012	5e-05	0.00014	0.00015	0.00074	0.00014	0.00031	0.00015	0.00015	0.00066	0.00017	0.00015	0.00012	0.00022	0.00303	0.00084	0.00022	0.00023	0.00026	0.00014	0.00065	0.00014	0.00016	0.00017	0.00017	0.00083	0.00021	0.00024	0.00023	0.00015	0.0007	0.0002	0.00016	0.00016	0.00018	0.00263	0.00068	0.00026	0.00017	0.0001	0.00015	0.00045	7e-05	0.00014	0.0001	0.00013	0.0007	0.00017	0.00026	0.00016	0.00011	0.00081	0.00028	0.00018	0.0002	0.00015	0.01251	0.00225	0.00048	0.00015	0.00011	0.00012	0.00011	0.0005	5e-05	0.00011	0.00017	0.00017	0.00071	0.00018	0.0002	0.00018	0.00015	0.00056	0.00014	0.00013	0.00015	0.00014	0.00304	0.0005	0.00011	0.00016	0.00013	9e-05	0.0007	0.00013	0.00017	0.00022	0.00017	0.00101	0.00024	0.00029	0.00026	0.00022	0.00084	0.00029	0.00018	0.00022	0.00016	0.00401	0.00102	0.00027	0.0002	0.0002	0.00035	0.00098	0.00013	0.00028	0.00026	0.00031	0.00103	0.00027	0.00025	0.00024	0.00026	0.00098	0.00037	0.00023	0.00017	0.00021	0.00321	0.0009	0.00025	0.00024	0.00017	0.00024	0.00063	0.00012	0.00015	0.0002	0.00016	0.00078	0.00018	0.00024	0.00021	0.00014	0.00091	0.0003	0.00018	0.00027	0.00016	0.01402	0.00425	0.00131	0.00032	0.00031	0.00033	0.00035	0.0008	0.00012	0.00016	0.00033	0.0002	0.00093	0.00026	0.00031	0.00021	0.00015	0.0012	0.00032	0.00024	0.00032	0.00033	0.00335	0.00055	7e-05	0.00012	0.00024	0.00013	0.00081	7e-05	0.00014	0.00041	0.00019	0.00114	0.00018	0.00034	0.00037	0.00025	0.00084	0.00018	0.00016	0.00028	0.00022	0.00327	0.00093	0.00022	0.00024	0.00021	0.00026	0.00084	0.00018	0.00025	0.00025	0.00015	0.00074	0.00023	0.00027	9e-05	0.00015	0.00076	0.00025	0.00018	0.00013	0.0002	0.00315	0.00098	0.00028	0.00026	0.0002	0.00024	0.00068	9e-05	0.00022	0.00021	0.00016	0.00071	0.00013	0.00026	0.00025	7e-05	0.00079	0.00022	0.00016	0.00021	0.0002	0.0129	0.00353	0.00098	0.00016	0.00026	0.00022	0.00034	0.00056	0.00013	0.0002	8e-05	0.00015	0.00091	0.00024	0.00021	0.00023	0.00023	0.00109	0.00026	0.00028	0.00028	0.00026	0.00287	0.00055	0.00011	0.00014	0.00013	0.00017	0.00074	0.00014	0.0002	0.00018	0.00022	0.00089	0.0002	0.00026	0.00021	0.00023	0.00069	0.00017	0.00021	0.00013	0.00018	0.00365	0.00075	0.00021	0.00016	0.00013	0.00025	0.00116	0.00022	0.0003	0.00034	0.0003	0.00099	0.00035	0.00028	0.00016	0.00019	0.00075	0.0002	0.00017	0.00017	0.0002	0.00285	0.00085	0.00024	0.00018	0.00016	0.00028	0.00067	0.00018	0.0002	0.00015	0.00014	0.00076	0.00015	0.00024	0.00017	0.0002	0.00057	0.00017	0.00017	0.00014	9e-05	0.06463	0.01086	0.0025	0.00073	0.00022	0.00016	0.00011	0.00024	0.00056	0.00011	0.00011	0.00019	0.00015	0.00066	0.00023	0.00012	0.00017	0.00015	0.00054	0.00015	0.00011	0.00015	0.00014	0.00271	0.00048	0.00011	0.00015	9e-05	0.00014	0.00068	9e-05	0.0002	0.0002	0.0002	0.00088	0.00023	0.00022	0.00019	0.00024	0.00068	0.00023	0.00015	0.00012	0.00018	0.00311	0.00088	0.00028	0.00018	0.00016	0.00025	0.00063	0.00011	0.00013	0.00022	0.00017	0.00087	0.00023	0.00023	0.00019	0.00023	0.00073	0.00018	0.00015	0.00018	0.00021	0.00254	0.00057	0.00019	8e-05	0.00016	0.00014	0.00054	7e-05	0.00017	0.00018	0.00011	0.0008	0.00018	0.00026	0.00025	0.00011	0.00062	0.0002	0.00012	0.00016	0.00015	0.01465	0.00284	0.00073	0.0002	0.00018	0.00023	0.00012	0.00071	0.00015	0.00017	0.00023	0.00016	0.0008	0.00027	0.00014	0.00022	0.00017	0.00059	0.00011	0.00014	0.00016	0.00018	0.0033	0.00079	0.00022	0.00023	0.00016	0.00017	0.00066	0.00019	8e-05	0.00022	0.00017	0.001	0.00036	0.00028	0.0002	0.00015	0.00085	0.00025	0.00018	0.00024	0.00017	0.00449	0.00142	0.0005	0.00035	0.00028	0.00028	0.00122	0.00016	0.00049	0.00031	0.00026	0.00101	0.00037	0.00018	0.0002	0.00025	0.00084	0.0003	0.00019	0.00015	0.00021	0.00402	0.00127	0.0005	0.00033	0.00017	0.00026	0.001	0.00032	0.00022	0.00025	0.00021	0.00103	0.0005	0.00024	0.00018	0.00011	0.00073	0.00025	0.00018	0.00018	0.00011	0.02113	0.00562	0.0017	0.0005	0.00041	0.00039	0.0004	0.00133	0.00025	0.00034	0.00043	0.00031	0.00125	0.00036	0.00034	0.00027	0.00027	0.00134	0.00042	0.00026	0.00037	0.00028	0.00552	0.00098	0.00019	0.00015	0.00041	0.00024	0.00175	0.00026	0.00044	0.00064	0.00041	0.00129	0.00027	0.00037	0.00034	0.00031	0.00151	0.00036	0.00043	0.0003	0.00042	0.00541	0.00163	0.00038	0.00046	0.00035	0.00044	0.00145	0.00024	0.00042	0.00054	0.00025	0.00103	0.00023	0.00026	0.00017	0.00037	0.0013	0.00033	0.00033	0.00026	0.00037	0.00457	0.00163	0.00057	0.00043	0.00028	0.00034	0.00114	0.00028	0.00024	0.00038	0.00024	0.00091	0.0003	0.00029	0.00023	9e-05	0.00088	0.00027	0.00022	0.00021	0.00017	0.01799	0.00515	0.0017	0.0005	0.00034	0.00038	0.00049	0.00134	0.00027	0.00025	0.00045	0.00037	0.00119	0.00044	0.00022	0.00023	0.0003	0.00092	0.00024	0.00022	0.00027	0.00019	0.00455	0.00131	0.00028	0.00031	0.00024	0.00047	0.00112	0.00022	0.00026	0.00035	0.00029	0.00113	0.0004	0.00023	0.00027	0.00023	0.00099	0.00024	0.00027	0.00017	0.0003	0.00429	0.00165	0.00057	0.0004	0.00026	0.00042	0.00113	0.00021	0.00026	0.00033	0.00034	0.00098	0.00036	0.0002	0.00023	0.0002	0.00053	0.00016	0.0001	0.00015	0.00012	0.004	0.00118	0.00038	0.00028	0.00025	0.00026	0.00102	0.00022	0.00025	0.00029	0.00026	0.0011	0.00034	0.00035	0.0002	0.0002	0.0007	0.00019	0.00024	0.00017	0.00011	0.07167	0.01757	0.00515	0.00127	0.00025	0.00027	0.00038	0.00036	0.00112	0.00029	0.00023	0.00029	0.00031	0.00131	0.00039	0.00031	0.00033	0.00028	0.00146	0.0004	0.00027	0.00037	0.00041	0.00416	0.0009	0.00023	0.00023	0.00027	0.00017	0.00094	0.00017	0.00023	0.00024	0.0003	0.0014	0.00041	0.00033	0.00034	0.00032	0.00092	0.00021	0.00018	0.00022	0.00031	0.0036	0.00105	0.00024	0.00021	0.00021	0.00039	0.001	0.00017	0.00031	0.00023	0.00029	0.00089	0.00026	0.00023	0.00019	0.00021	0.00066	0.00017	0.00015	0.00015	0.00019	0.00466	0.00129	0.00036	0.00027	0.00025	0.00041	0.00106	0.00018	0.0003	0.00024	0.00034	0.00128	0.00026	0.00032	0.00037	0.00033	0.00103	0.00036	0.00025	0.00018	0.00024	0.02039	0.00353	0.00057	0.00011	0.00011	0.00021	0.00014	0.0007	0.00014	0.00016	0.00018	0.00022	0.00126	0.00043	0.00033	0.00024	0.00026	0.001	0.0003	0.00014	0.00031	0.00026	0.00616	0.00068	0.00015	0.00012	0.00022	0.00018	0.00152	0.00028	0.00028	0.00053	0.00042	0.00247	0.00056	0.00064	0.00061	0.00066	0.00149	0.0004	0.00043	0.00027	0.00039	0.005	0.00097	0.00024	0.00023	0.0002	0.0003	0.00135	0.00026	0.00034	0.00031	0.00044	0.00159	0.00043	0.00046	0.00034	0.00036	0.00109	0.00028	0.0003	0.00024	0.00027	0.00569	0.00129	0.00042	0.0003	0.00023	0.00034	0.00147	0.00032	0.00036	0.00035	0.00043	0.00132	0.00028	0.00037	0.00045	0.00022	0.00161	0.00055	0.00033	0.00043	0.0003	0.0179	0.00514	0.00118	0.00025	0.00026	0.00024	0.00043	0.00137	0.0003	0.0003	0.00043	0.00035	0.00116	0.00026	0.00036	0.00027	0.00026	0.00143	0.00055	0.00044	0.00044	0	0.00505	0.00085	0.0002	0.00017	0.00024	0.00025	0.00151	0.00028	0.00036	0.00047	0.0004	0.00174	0.00029	0.0006	0.00053	0.00032	0.00094	0.00036	0.00035	0.00023	0	0.00348	0.00092	0.00019	0.00016	0.00028	0.00028	0.00088	0.00017	0.00027	0.0002	0.00023	0.00057	0.00017	0.00013	2e-05	0.00024	0.00111	0.00018	0.00024	0.00025	0.00044	0.00423	0.00099	0.00027	0.00021	0.00026	0.00025	0.00097	0.00022	0.00024	0.00027	0.00024	0.00098	0.00023	0.00035	0.00025	0.00014	0.0013	0.00045	0.00021	0.00021	0.00042	0.01582	0.005	0.00163	0.0003	0.00034	0.00043	0.00056	0.00141	0.00037	0.00027	0.00043	0.00033	0.00099	0.00027	0.00027	0.0002	0.00024	0.00097	0.00028	0.00024	0.00022	0.00023	0.00409	0.00098	0.00018	0.0002	0.00024	0.00035	0.00099	0.0002	0.00021	0.00032	0.00026	0.00128	0.00031	0.0003	0.00034	0.00034	0.00084	0.00017	0.00017	0.00023	0.00027	0.00315	0.00087	0.00016	0.00018	0.00018	0.00034	0.00106	0.0002	0.00024	0.00026	0.00035	0.00088	0.00026	0.00022	0.00017	0.00023	0.00034	8e-05	9e-05	5e-05	0.00012	0.00357	0.00099	0.00033	0.00027	0.00012	0.00027	0.00101	0.00025	0.00022	0.00027	0.00027	0.00095	0.0002	0.00033	0.00019	0.00024	0.00062	0.00018	0.00016	0.00016	0.00011	0.06542	0.01757	0.00562	0.00142	0.00036	0.00037	0.0002	0.00049	0.00106	0.00024	0.00022	0.00027	0.00033	0.00132	0.00046	0.00031	0.00022	0.00034	0.00183	0.00056	0.0004	0.00042	0.00044	0.00455	0.00102	0.00023	0.00035	0.00022	0.00022	0.00081	0.00014	0.00022	0.00022	0.00024	0.00144	0.00028	0.00045	0.00028	0.00041	0.00129	0.00041	0.00027	0.00029	0.00031	0.00361	0.0011	0.0004	0.00019	0.00016	0.00034	0.0008	0.0002	0.00022	0.00022	0.00017	0.00084	0.00021	0.00018	0.00022	0.00023	0.00087	0.00031	0.00016	0.00021	0.00019	0.00379	0.00097	0.00027	0.00024	0.00016	0.0003	0.00085	0.00018	0.00026	0.00018	0.00022	0.00116	0.00031	0.0003	0.00026	0.0003	0.0008	0.00029	0.00016	0.00021	0.00015	0.01596	0.00425	0.00088	0.00027	0.0002	0.00023	0.00019	0.00101	0.00018	0.00028	0.00027	0.00027	0.00097	0.00023	0.00028	0.00021	0.00025	0.00139	0.00043	0.00035	0.00032	0.0003	0.00438	0.00084	0.00023	0.00016	0.00024	0.00022	0.00092	0.00013	0.00022	0.00023	0.00034	0.00148	0.00046	0.00037	0.00039	0.00026	0.00113	0.00039	0.00036	0.00021	0.00017	0.0038	0.0011	0.00044	0.00025	0.00016	0.00025	0.00099	0.00024	0.00023	0.00028	0.00024	0.00087	0.00031	0.00026	0.00018	0.00012	0.00085	0.00027	0.00023	0.00017	0.00018	0.00353	0.00105	0.00036	0.00031	0.00017	0.00021	0.00083	0.00026	0.00027	0.00016	0.00014	0.00078	0.00019	0.00023	0.00022	0.00014	0.00088	0.00026	0.00018	0.00024	0.00019	0.0152	0.00436	0.00165	0.0005	0.00046	0.00035	0.00034	0.00099	0.00018	0.00021	0.00028	0.00032	0.00084	0.00019	0.00023	0.00027	0.00015	0.00088	0.00028	0.00016	0.00026	0.00017	0.00428	0.00075	0.00018	0.00021	0.00018	0.00018	0.001	0.00017	0.00027	0.00029	0.00026	0.0012	0.00031	0.0004	0.00025	0.00024	0.00133	0.00026	0.00039	0.00026	0.00043	0.004	0.00127	0.00034	0.00037	0.00026	0.0003	0.00092	0.00015	0.00034	0.00029	0.00014	0.00094	0.00026	0.00025	0.00011	0.00032	0.00088	0.0002	0.00024	0.00018	0.00027	0.00256	0.00087	0.0003	0.0002	0.00018	0.0002	0.00061	0.00013	0.00019	0.00018	0.00011	0.00037	0.00011	0.00013	9e-05	5e-05	0.00071	0.00023	0.0001	0.00016	0.00021	0.01668	0.00514	0.00163	0.00037	0.0003	0.00032	0.00065	0.00108	0.00027	0.00031	0.00014	0.00035	0.0011	0.00031	0.00027	0.00018	0.00033	0.00133	0.00043	0.00026	0.0003	0.00034	0.00394	0.00093	0.00023	0.00029	0.00014	0.00027	0.00099	0.00021	0.00027	0.00022	0.00028	0.00094	0.00021	0.00033	0.00018	0.00021	0.00108	0.00026	0.00026	0.00028	0.00028	0.00444	0.00127	0.00036	0.00023	0.00026	0.00042	0.00129	0.00035	0.00026	0.00027	0.0004	0.00095	0.00031	0.00012	0.00019	0.00034	0.00093	0.00026	0.00033	0.00011	0.00024	0.00317	0.00092	0.00023	0.00025	0.00018	0.00026	0.00082	0.00023	0.00025	0.00018	0.00015	0.0009	0.00026	0.00028	0.00021	0.00015	0.00053	0.00017	0.00017	0.00016	2e-05	0.24798	0.06542	0.01799	0.00402	0.00085	0.00017	0.00019	0.00026	0.00022	0.00088	0.00017	0.00015	0.00034	0.00022	0.00116	0.00034	0.00033	0.0003	0.0002	0.00113	0.00042	0.0002	0.00027	0.00024	0.00407	0.00084	0.0002	0.0003	0.00022	0.00013	0.00088	0.00015	0.00022	0.00027	0.00023	0.00129	0.00024	0.00041	0.00037	0.00027	0.00106	0.0003	0.00032	0.00021	0.00024	0.00443	0.00113	0.00029	0.00028	0.0002	0.00036	0.00114	0.00022	0.00027	0.00025	0.0004	0.00117	0.00028	0.00037	0.00032	0.00019	0.00099	0.00026	0.00026	0.00022	0.00025	0.00547	0.00149	0.00041	0.00037	0.00037	0.00034	0.00108	0.00019	0.00019	0.00037	0.00033	0.00132	0.00026	0.0005	0.00029	0.00027	0.00157	0.0004	0.00043	0.00048	0.00026	0.01535	0.00321	0.00068	0.00016	0.00015	0.00016	0.00021	0.00082	0.00017	0.00026	0.00027	0.00012	0.00089	0.00027	0.00022	0.00021	0.00019	0.00081	0.00022	0.00021	0.00025	0.00014	0.00371	0.00066	0.00015	0.00021	0.00014	0.00016	0.00084	0.00012	0.00025	0.00026	0.00022	0.00114	0.00033	0.00032	0.00026	0.00023	0.00106	0.00031	0.00025	0.00027	0.00023	0.00473	0.00129	0.00037	0.00039	0.00024	0.00029	0.00115	0.00015	0.00043	0.00026	0.00031	0.0012	0.00035	0.00031	0.00021	0.00034	0.00109	0.00033	0.00028	0.00024	0.00023	0.0037	0.00092	0.00031	0.00029	0.0002	0.00012	0.00065	0.0002	0.00021	0.00014	0.00012	0.00099	0.00032	0.00026	0.00026	0.00015	0.00114	0.00035	0.00031	0.00026	0.00023	0.0139	0.00353	0.00099	0.00021	0.00018	0.00026	0.00034	0.00072	0.00016	0.00019	0.00025	0.00012	0.00074	0.00014	0.00024	0.0002	0.00015	0.00109	0.00043	0.00023	0.00021	0.00022	0.00399	0.00069	0.00011	0.00014	0.00026	0.00018	0.00105	0.00013	0.00026	0.00033	0.00033	0.00113	0.00022	0.00041	0.00028	0.00022	0.00112	0.00034	0.00028	0.00022	0.00027	0.00354	0.00108	0.00026	0.0003	0.00024	0.00028	0.00091	0.00014	0.00033	0.00023	0.00021	0.00076	0.00015	0.00023	0.00011	0.00027	0.0008	0.00027	0.0002	0.00012	0.00021	0.00283	0.00084	0.00024	0.00022	0.00014	0.00024	0.00063	0.00016	0.0002	0.00023	5e-05	0.00062	0.00011	0.00021	0.0002	0.00011	0.00073	0.00024	0.00018	0.00021	0.00011	0.01819	0.00569	0.00151	0.00026	0.00037	0.0004	0.00048	0.00114	0.00031	0.00037	0.00015	0.00031	0.00128	0.00024	0.00041	0.00033	0.00031	0.00176	0.00044	0.00035	0.00044	0.00054	0.00423	0.00084	0.00017	0.00018	0.00018	0.0003	0.00131	0.00017	0.00033	0.00041	0.0004	0.00095	0.00017	0.00036	0.00023	0.00018	0.00112	0.00029	0.00035	0.00018	0.0003	0.00512	0.00133	0.00034	0.00033	0.0003	0.00037	0.00117	0.0003	0.00052	0.00035	0	0.00146	0.0004	0.00045	0.00028	0.00033	0.00116	0.00035	0.00028	0.00021	0.00032	0.00315	0.00094	0.00025	0.00024	0.00017	0.00027	0.00069	0.00015	0.00021	0.00012	0.00021	0.00066	0.00014	0.00025	0.00014	0.00014	0.00087	0.00023	0.00035	0.0002	9e-05	0.06973	0.0129	0.00254	0.00059	0.00017	9e-05	0.00013	0.0002	0.00054	9e-05	0.00016	0.00012	0.00016	0.00076	0.00022	0.00017	0.00021	0.00016	0.00065	0.00018	0.0001	0.00013	0.00023	0.00287	0.00056	0.00014	0.00014	0.00017	0.00011	0.00058	0.00013	9e-05	0.00023	0.00013	0.00092	0.00022	0.00026	0.00024	0.0002	0.00081	0.00017	0.00015	0.00026	0.00023	0.00432	0.00139	0.00047	0.00025	0.0003	0.00037	0.00101	0.00017	0.00028	0.00026	0.0003	0.00093	0.00027	0.00026	0.00017	0.00022	0.00099	0.00035	0.00026	0.00021	0.00017	0.00318	0.001	0.00024	0.00015	0.00028	0.00033	0.00059	0.00013	0.00013	0.00015	0.00018	0.00079	0.00018	0.00025	0.00018	0.00018	0.00079	0.00025	0.00018	0.00018	0.00017	0.01986	0.00263	0.00054	0.00012	0.00015	0.00015	0.00012	0.0006	0.00011	0.00013	0.00015	0.00021	0.00084	0.00019	0.00016	0.00027	0.00022	0.00065	0.00014	0.0001	0.00026	0.00015	0.0044	0.00088	0.00024	0.00018	0.00025	0.0002	0.00087	0.00018	0.00021	0.00025	0.00022	0.00152	0.00049	0.00039	0.0003	0.00035	0.00113	0.00036	0.00035	0.00035	7e-05	0.00737	0.00183	0.00049	0.00041	0.00044	0.00049	0.00181	0.00034	0.00059	0.00041	0.00048	0.002	0.00065	0.00053	0.00035	0.00047	0.00172	0.00056	0.00046	0.00033	0.00036	0.00547	0.00146	0.0004	0.00043	0.00033	0.00029	0.00138	0.00035	0.00033	0.00036	0.00034	0.00119	0.00034	0.00036	0.00031	0.00017	0.00145	0.00043	0.00036	0.00039	0.00027	0.01878	0.00379	0.00092	0.00026	0.00017	0.0002	0.00029	0.00082	0.00024	0.00015	0.0003	0.00012	0.00081	0.00021	0.00025	0.00024	0.00012	0.00124	0.00034	0.00029	0.00034	0.00027	0.00589	0.00109	0.00014	0.00025	0.00036	0.00033	0.00164	0.00015	0.00042	0.00073	0.00034	0.0014	0.0003	0.0003	0.00047	0.00033	0.00176	0.00041	0.00046	0.00042	0.00047	0.00529	0.00133	0.00026	0.00038	0.00027	0.00042	0.00167	0.00028	0.00055	0.00057	0.00027	0.00103	0.00026	0.00028	0.00013	0.00036	0.00125	0.00027	0.00023	0.00024	0.0005	0.00381	0.00097	0.00034	0.00031	0.00032	0	0.00103	0.00024	0.00026	0.00029	0.00024	0.00077	0.0002	0.00024	0.00025	7e-05	0.00104	0.00025	0.00031	0.00035	0.00013	0.01819	0.00466	0.00134	0.00028	0.00026	0.00031	0.00049	0.00116	0.00035	0.00018	0.00033	0.00029	0.00093	0.00025	0.00017	0.00027	0.00023	0.00124	0.0003	0.00028	0.00038	0.00028	0.00484	0.0012	0.00025	0.00028	0.0003	0.00037	0.00126	0.00014	0.00023	0.00052	0.00036	0.0013	0.00034	0.00035	0.00026	0.00034	0.00109	0.00039	0.00026	0.00024	0.0002	0.00429	0.00088	0.00042	0.00023	0.00024	0	0.00121	0.00025	0.00023	0.00036	0.00037	0.00133	0.00042	0.00032	0.00033	0.00026	0.00087	0.00034	0.0002	8e-05	0.00025	0.00439	0.00143	0.00044	0.00027	0.0003	0.00042	0.00099	0.00026	0.00022	0.00023	0.00028	0.00112	0.0003	0.0003	0.0003	0.00023	0.00085	0.00028	0.00019	0.00022	0.00016	0.05863	0.01668	0.004	0.00073	0.00017	0.00027	0.00022	7e-05	0.00092	0.00016	0.00021	0.00033	0.00023	0.0009	0.00017	0.00031	0.00018	0.00024	0.00145	0.00039	0.00034	0.00034	0.00037	0.00439	0.00091	0.00018	0.00022	0.00027	0.00023	0.00108	0.00022	0.00027	0.00035	0.00024	0.00126	0.00031	0.00033	0.00039	0.00023	0.00114	0.00031	0.0002	0.00034	0.0003	0.0039	0.00088	0.0003	0.00014	0.00023	0.0002	0.00121	0.00018	0.00033	0.0004	0.0003	0.00092	0.00028	0.00026	0.0002	0.00018	0.0009	0.00027	0.00018	0.00017	0.00026	0.00439	0.00161	0.00042	0.00036	0.00036	0.00047	0.00129	0.00022	0.00046	0.00034	0.00027	0.00149	0.00043	0.00031	0.00041	0.00034	0	0	0	0	0	0.01581	0.00285	0.00062	0.00018	7e-05	0.00022	0.00015	0.00059	0.00014	0.00012	0.00018	0.00014	0.00085	0.0003	0.0002	0.00013	0.00023	0.00079	0.00026	0.00025	0.00016	0.00013	0.00512	0.00081	0.00014	0.00022	0.00021	0.00023	0.00107	0.00022	0.00024	0.00036	0.00024	0.00167	0.00044	0.00045	0.00046	0.00032	0.00157	0.00041	0.00042	0.00037	0.00037	0.00468	0.0008	0.00019	0.00017	0.00016	0.00028	0.00158	0.00026	0.00041	0.00037	0.00054	0.00137	0.00034	0.00059	0.00017	0.00027	0.00093	0.00023	0.00034	0.00013	0.00024	0.00315	0.00103	0.00028	0.00027	0.00021	0.00027	0.00119	0.00033	0.00032	0.00033	0.00022	0.00093	0.00017	0.00026	0.00028	0.00021	0	0	0	0	0	0.01178	0.00317	0.0007	0.00011	0.00017	0.00015	0.00027	0.00085	0.00016	0.00027	0.0002	0.00023	0.00077	0.00019	0.00026	0.00018	0.00013	0.00085	0.0003	0.00025	0.00031	0	0.00321	0.00057	0.00015	0.00012	0.00013	0.00017	0.00091	0.00015	0.00022	0.00028	0.00026	0.00086	0.00015	0.00027	0.00027	0.00016	0.00087	0.00024	0.00036	0.00027	0	0.00171	0.00053	0.00011	0.00015	0.00012	0.00016	0.00046	9e-05	0.00015	0.00013	9e-05	5e-05	2e-05	2e-05	0	2e-05	0.00066	0.00011	0.00011	0.00017	0.00028	0.00368	0.00062	0.00017	0.00021	0.00011	0.00013	0.00072	0.0002	0.00021	0.00021	0.00011	0.00079	0.00021	0.00031	0.00021	7e-05	0.00155	0.00042	0.00028	0.00026	0.00059	0.01437	0.00357	0.00088	0.00021	0.00015	0.00016	0.00036	0.00095	0.00021	0.00026	0.00025	0.00023	0.0007	0.00018	0.00018	0.0002	0.00014	0.00104	0.00027	0.00025	0.00028	0.00024	0.00334	0.00079	0.00021	0.00018	0.00022	0.00017	0.00086	0.00018	0.00013	0.0003	0.00025	0.00096	0.00019	0.00034	0.00024	0.0002	0.00073	0.00019	0.00014	0.00014	0.00026	0.00291	0.00071	0.00012	0.00018	0.00015	0.00025	0.00108	0.0002	0.00025	0.00031	0.00032	0.00081	0.00024	0.00025	0.00013	0.0002	0.00032	0.00012	0.00012	8e-05	0	0.00455	0.0013	0.00037	0.00031	0.00012	0.0005	0.00081	0.0002	0.00021	0.00019	0.00021	0.00089	0.00027	0.00034	0.00016	0.00012	0.00155	0.00044	0.00036	0.00047	0.00028	0.05419	0.01582	0.00457	0.00084	0.00015	0.0002	0.00014	0.00035	0.00098	0.00022	0.00023	0.0003	0.00023	0.00102	0.00026	0.00027	0.00023	0.00026	0.00172	0.00066	0.00036	0.00037	0.00032	0.00419	0.00098	0.00024	0.0003	0.00025	0.0002	0.00092	0.00015	0.00019	0.00031	0.00027	0.0012	0.00041	0.00044	0.00032	3e-05	0.00109	0.00032	0.00027	0.00026	0.00023	0.00324	0.00085	0.00023	0.00014	0.00014	0.00034	0.00085	0.00023	0.00026	0.00017	0.00018	0.00072	0.00021	0.00016	0.00018	0.00016	0.00083	0.00034	0.00018	0.00011	0.0002	0.00381	0.00109	0.00031	0.00022	0.00023	0.00033	0.00088	0.00025	0.00024	0.00017	0.00022	0.00091	0.00024	0.00026	0.00023	0.00018	0.00093	0.00032	0.00025	0.0002	0.00016	0.01325	0.00315	0.00073	0.00017	0.00015	0.00018	0.00022	0.00069	0.00015	0.00017	0.00018	0.00019	0.00075	0.00025	0.00021	0.00014	0.00015	0.00099	0.00026	0.00027	0.00022	0.00023	0.0036	0.0007	0.00015	0.00018	0.00021	0.00016	0.00074	0.00016	0.00021	0.00018	0.0002	0.00117	0.00034	0.00032	0.00025	0.00026	0.00099	0.00028	0.00022	0.00025	0.00024	0.00367	0.00087	0.0003	0.00016	0.00017	0.00023	0.00103	0.00023	0.0003	0.0002	0.00031	0.00094	0.00033	0.0003	0.00014	0.00016	0.00083	0.00024	0.00027	0.00018	0.00014	0.00283	0.00066	0.00027	0.00012	0.00016	0.00012	0.00061	0.00015	0.00016	0.00014	0.00015	0.00066	0.00015	0.00025	0.00016	9e-05	0.0009	0.00026	0.00021	0.0003	0.00013	0.01076	0.00256	0.00053	0.00011	0.00013	0.00012	0.00017	0.00057	0.00014	0.00013	0.00016	0.00015	0.00059	0.00014	0.00014	0.00021	9e-05	0.00087	0.00022	0.00018	0.00026	0.00021	0.00378	0.00075	0.00011	0.00024	0.00022	0.00018	0.00079	0.00011	0.00017	0.00024	0.00027	0.00108	0.0003	0.00035	0.00025	0.00018	0.00116	0.00033	0.00025	0.00023	0.00034	0.0031	0.00093	0.0002	0.00022	0.00028	0.00023	0.00089	0.0002	0.00035	0.00021	0.00014	0.0006	0.00015	0.00017	9e-05	0.00019	0.00068	0.00024	0.00017	0.00015	0.00012	0.00132	0.00034	9e-05	0.0001	8e-05	7e-05	0.00039	7e-05	0.00012	0.0001	0.00011	0.00027	5e-05	0.00015	4e-05	3e-05	0.00032	0.00014	7e-05	4e-05	7e-05	0.01437	0.00423	0.0013	0.00025	0.00027	0.0003	0.00047	0.00111	0.00026	0.00034	0.00016	0.00034	0.00058	0.00012	0.00016	0.00014	0.00016	0.00125	0.00036	0.00033	0.00028	0.00027	0.00312	0.00076	0.00023	0.00023	9e-05	0.00022	0.00075	0.00015	0.00021	0.0002	0.00019	0.00081	0.00023	0.00028	0.00013	0.00016	0.0008	0.00021	0.00017	0.00023	0.00018	0.00333	0.00088	0.0002	0.00028	0.00014	0.00026	0.00105	0.00019	0.00027	0.00026	0.00033	0.00072	0.00034	0.00023	0.00016	0	0.00068	0.00023	0.00019	7e-05	0.0002	0.00368	0.00111	0.00037	0.00019	0.00018	0.00036	0.00084	0.00015	0.00026	0.00017	0.00027	0.00107	0.00032	0.00036	0.0002	0.00019	0.00066	0.00024	0.00022	0.00019	2e-05	0.24798	0.07167	0.02113	0.00449	0.001	0.00022	0.00021	0.00032	0.00025	0.00106	0.00022	0.00028	0.0003	0.00026	0.00091	0.00023	0.00026	0.00024	0.00018	0.00152	0.00053	0.00026	0.00036	0.00036	0.00439	0.00101	0.0002	0.00028	0.00031	0.00023	0.00103	0.00014	0.0003	0.00032	0.00027	0.00121	0.00022	0.00037	0.00031	0.00031	0.00114	0.00024	0.00031	0.00024	0.00035	0.00488	0.00148	0.00035	0.00029	0.00032	0.00052	0.00135	0.00018	0.00028	0.00047	0.00041	0.00089	0.00022	0.00024	0.00022	0.0002	0.00117	0.00032	0.0003	0.00025	0.0003	0.00737	0.00247	0.00064	0.00058	0.00052	0.00073	0.00166	0.00041	0.00043	0.00049	0.00033	0.00157	0.00029	0.0006	0.00044	0.00024	0.00167	0.00047	0.00043	0.00047	0.00028	0.01714	0.00401	0.00088	0.00023	0.00022	0.00027	0.00015	0.00122	0.00017	0.0003	0.00049	0.00027	0.00099	0.00027	0.00025	0.0003	0.00018	0.00092	0.00018	0.00018	0.00036	0.00018	0.00427	0.00074	0.00019	0.00017	0.00026	0.00012	0.00102	0.00017	0.00021	0.0003	0.00034	0.00121	0.00027	0.00033	0.00031	0.0003	0.00129	0.00029	0.00036	0.00031	0.00033	0.00414	0.00144	0.00045	0.00037	0.00028	0.00033	0.00089	8e-05	0.00036	0.0003	0.00015	0.00061	0.00014	0.00017	0.00013	0.00016	0.0012	0.00043	0.00032	0.00021	0.00025	0.00473	0.0014	0.00043	0.00044	0.00023	0.0003	0.00099	0.00033	0.0004	1e-05	0.00025	0.00108	0.00028	0.00034	0.0003	0.00016	0.00126	0.00043	0.00027	0.00036	0.0002	0.01462	0.0038	0.00113	0.00025	0.00024	0.00028	0.00036	0.00071	0.0002	0.00037	1e-05	0.00014	0.00067	0.00016	0.00022	0.00015	0.00014	0.0013	0.00035	0.00022	0.0004	0.00033	0.00393	0.00089	0.00018	0.00024	0.00031	0.00015	0.00114	0.0001	0.00018	0.00049	0.00037	0.00094	0.00018	0.00035	0.00024	0.00017	0.00095	0.00024	0.00024	0.00014	0.00034	0.00323	0.00094	0.00029	0.00021	0.00021	0.00023	0.00071	0.00015	0.00028	0.00016	0.00012	0.00077	0.00018	0.0003	0.00012	0.00017	0.00081	0.00027	0.00024	0.00012	0.00019	0.00367	0.00128	0.00038	0.00028	0.00033	0.00029	0.00068	0.00021	0.00023	2e-05	0.00023	0.00074	0.00018	0.00018	0.00028	0.0001	0.00096	0.00027	0.00023	0.00025	0.00021	0.01878	0.005	0.00129	0.00031	0.0003	0.00027	0.00041	0.00125	0.00026	0.00043	0.0003	0.00026	0.00106	0.00028	0.00031	0.00027	0.0002	0.0014	0.00031	0.00041	0.00032	0.00037	0.00442	0.00114	0.00022	0.0003	0.00037	0.00026	0.00119	0.00017	0.0003	0.00047	0.00025	0.00094	0.00022	0.00032	0.00024	0.00017	0.00113	0.00023	0.00028	0.00022	0.0004	0.00468	0.0012	0.00033	0.00029	0.00022	0.00036	0.00122	0.00034	0.00053	0	0.00035	0.00118	0.00027	0.00042	0.00023	0.00026	0.00108	0.00026	0.00028	0.00023	0.00031	0.00468	0.00174	0.00054	0.00036	0.00027	0.00057	0.00096	0.00025	0.00032	0.00016	0.00023	0.00112	0.00029	0.00041	0.00021	0.00021	0.00086	0.0002	0.00031	0.00023	0.00013	0.05857	0.01402	0.00311	0.0008	0.00016	0.00017	0.00022	0.00025	0.00063	0.00013	0.0001	0.00026	0.00014	0.00083	0.00024	0.00015	0.00024	0.00021	0.00084	0.00022	0.00016	0.00025	0.00021	0.00348	0.00071	9e-05	0.00015	0.0003	0.00017	0.00089	0.00013	0.00024	0.00031	0.00022	0.00099	0.00022	0.00026	0.00026	0.00025	0.00089	0.00027	0.00017	0.00018	0.00027	0.00311	0.00097	0.00024	0.0002	0.00023	0.0003	0.00082	0.00013	0.00014	0.00037	0.00018	0.00058	0.00014	0.00017	0.00017	9e-05	0.00075	0.00024	0.00012	0.00017	0.00022	0.00432	0.00126	0.00041	0.0002	0.0003	0.00036	0.0011	0.00024	0.0003	0.00031	0.00026	0.00111	0.00018	0.00035	0.00036	0.00022	0.00085	0.00024	0.00023	0.00025	0.00013	0.01603	0.00303	0.00066	0.00023	0.00013	0.00016	0.00015	0.00078	0.00012	0.00022	0.00027	0.00016	0.00083	0.00023	0.00019	0.00023	0.00018	0.00076	0.00021	0.00012	0.00022	0.00022	0.00369	0.00063	0.00011	0.00017	0.00022	0.00013	0.00098	0.0002	0.0002	0.00032	0.00026	0.00091	0.0002	0.00028	0.00028	0.00014	0.00116	0.00038	0.00028	0.00028	0.00022	0.00488	0.00132	0.00038	0.00033	0.0003	0.00031	0.00127	0.00022	0.00038	0.00027	0.0004	0.00127	0.00032	0.00037	0.00027	0.0003	0.00102	0.00043	0.00023	0.0002	0.00016	0.00443	0.00131	0.00039	0.0003	0.00042	0.0002	0.00121	0.00033	0.00034	0.00028	0.00026	0.00101	0.00035	0.00027	0.00027	0.00012	0.0009	0.00024	0.00022	0.0003	0.00015	0.01462	0.00361	0.00119	0.00017	0.00026	0.00042	0.00033	0.00082	0.00017	0.00022	0.00023	0.0002	0.00067	0.00017	0.00018	0.00016	0.00016	0.00093	0.00023	0.00024	0.00026	0.00021	0.00456	0.00091	0.00016	0.00016	0.0003	0.00028	0.00131	0.0001	0.00032	0.00052	0.00037	0.00106	0.00016	0.00033	0.00034	0.00023	0.00128	0.00025	0.00039	0.00028	0.00036	0.00321	0.0011	0.00025	0.00028	0.00027	0.0003	0.0009	0.00016	0.00029	0.00027	0.00017	0.00064	0.00018	0.00015	0.00012	0.00018	0.00058	0.00012	0.00015	0.0002	0.00012	0.00324	0.00099	0.00028	0.00033	5e-05	0.00032	0.00091	0.0002	0.00024	0.00033	0.00014	0.00064	0.00018	0.00024	0.00014	8e-05	0.0007	0.00026	0.00018	0.00016	0.00011	0.0139	0.0036	0.00125	0.00028	0.00022	0.0003	0.00044	0.00087	0.0002	0.00015	0.00028	0.00024	0.00067	0.00016	0.00015	0.00018	0.00017	0.00081	0.0002	0.00021	0.00024	0.00016	0.00339	0.00093	0.00016	0.00024	0.00023	0.0003	0.00104	0.00026	0.00027	0.00032	0.0002	0.00067	0.00016	0.0002	0.00017	0.00014	0.00074	0.00021	0.00012	0.00017	0.00023	0.00301	0.00084	0.00026	0.00023	0.00011	0.00024	0.00088	0.00013	0.00023	0.00022	0.0003	0.0007	0.00026	0.00016	0.00014	0.00014	0.00059	0.00018	0.00016	9e-05	0.00015	0.0039	0.00116	0.00035	0.00027	0.00027	0.00027	0.00091	0.00021	0.00025	0.00021	0.00024	0.00107	0.00026	0.0003	0.00022	0.00028	0.00077	0.00028	0.00017	0.0002	0.00012	0.05911	0.0152	0.00429	0.00103	0.00024	0.00015	0.00028	0.00035	0.00107	0.00022	0.00027	0.00031	0.00027	0.00101	0.00021	0.00028	0.00026	0.00025	0.00119	0.00027	0.00024	0.00031	0.00037	0.00361	0.00078	0.00012	0.00021	0.00018	0.00026	0.00078	0.00012	0.0002	0.00024	0.00021	0.00108	0.00029	0.0003	0.00023	0.00026	0.00099	0.00022	0.00015	0.00027	0.00034	0.00301	0.00078	0.00017	0.00019	0.00017	0.00024	0.00071	0.00013	0.00018	0.00022	0.00018	0.00086	0.00028	0.00018	0.00017	0.00023	0.00066	0.00023	0.00016	0.00013	0.00014	0.00429	0.00132	0.0003	0.00032	0.00028	0.00042	0.00092	0.00028	0.00028	0.00014	0.00022	0.00111	0.00026	0.00026	0.00036	0.00023	0.00093	0.00023	0.00023	0.00021	0.00027	0.0181	0.00365	0.0008	0.00016	0.00017	0.00022	0.00026	0.00094	0.00015	0.00018	0.00036	0.00025	0.00111	0.00032	0.00025	0.00031	0.00022	0.00079	0.00031	0.00013	0.00019	0.00016	0.00465	0.0007	0.00015	0.00017	0.00025	0.00013	0.00106	0.00021	0.00021	0.00036	0.00027	0.00157	0.00042	0.00036	0.00041	0.00037	0.00132	0.00037	0.00031	0.00031	0.00034	0.00468	0.00116	0.00027	0.00027	0.00024	0.00038	0.00147	0.00028	0.00043	0.00032	0.00044	0.00114	0.0003	0.00028	0.00028	0.00028	0.00091	0.00022	0.00018	0.00023	0.00028	0.00512	0.00128	0.00037	0.00032	0.00026	0.00034	0.00123	0.00032	0.00031	0.0004	0.00021	0.00111	0.00026	0.00026	0.00034	0.00026	0.00149	0.00044	0.00034	0.0004	0.00031	0.01505	0.00444	0.0011	0.00018	0.00023	0.0003	0.00039	0.00116	0.00027	0.00026	0.00036	0.00026	0.00107	0.00024	0.00026	0.00027	0.0003	0.00112	0.00043	0.00028	0.0004	0	0.00399	0.00076	0.00016	0.00016	0.00025	0.00018	0.00145	0.0002	0.0003	0.00047	0.00048	0.00112	0.00021	0.00043	0.00028	0.0002	0.00066	0.00018	0.00027	0.00021	0	0.00329	0.0009	0.00017	0.00032	0.0002	0.00022	0.00079	0.00014	0.00023	0.00023	0.0002	0.00054	0.00016	0.00017	2e-05	0.00019	0.00107	0.00016	0.00021	0.00023	0.00047	0.00333	0.00095	0.00021	0.00024	0.00016	0.00035	0.00088	0.00021	0.00022	0.00025	0.00021	0.00061	0.00016	0.00022	0.00018	4e-05	0.00089	0.00021	0.0002	0.00022	0.00026	0.01076	0.00315	0.00091	0.00015	0.00023	0.0002	0.00033	0.00083	0.00017	0.00021	0.00021	0.00024	0.00064	0.00017	0.00016	0.00013	0.00018	0.00077	0.00024	0.00017	0.00023	0.00013	0.0029	0.00071	0.00018	0.00015	0.00017	0.00021	0.00083	0.00016	0.00021	0.00025	0.00022	0.00074	0.00021	0.00023	0.0002	0.00011	0.00062	0.00015	0.00016	0.00013	0.00017	0.00179	0.00037	0.00015	5e-05	9e-05	8e-05	0.00074	0.00017	0.00013	0.00023	0.00021	0.00041	0.00011	0.00015	9e-05	7e-05	0.00027	5e-05	0.00011	3e-05	8e-05	0.00291	0.00098	0.00026	0.00028	0.0002	0.00024	0.00054	0.00013	0.00017	0.00012	0.00012	0.00061	0.00018	0.00014	0.00014	0.00015	0.00079	0.00025	0.00015	0.00023	0.00017	0.05863	0.0179	0.00541	0.00101	0.0002	0.00023	0.00028	0.0003	0.00113	0.00026	0.0003	0.00031	0.00026	0.00127	0.00039	0.0004	0.00023	0.00025	0.002	0.00061	0.00052	0.00041	0.00046	0.00398	0.00103	0.00019	0.00033	0.00026	0.00024	0.00114	0.00015	0.00032	0.00031	0.00037	0.00061	0.00028	0	0	0.00032	0.0012	0.00034	0.00025	0.00023	0.00039	0.00321	0.00087	0.00027	0.00017	0.00017	0.00026	0.00093	0.00021	0.00026	0.00024	0.00023	0.00047	0.00018	8e-05	7e-05	0.00013	0.00094	0.00034	0.00016	0.0002	0.00024	0.00529	0.00159	0.00034	0.00044	0.00034	0.00047	0.00118	0.00037	0.00029	0.00024	0.00028	0.00114	0.00025	0.00033	0.00031	0.00025	0.00137	0.00053	0.00028	0.00028	0.00027	0.01391	0.00327	0.00087	0.00022	0.00015	0.00023	0.00027	0.0009	0.00018	0.00021	0.0003	0.00021	0.00058	0.00021	0.00023	0	0.00014	0.00093	0.00024	0.00025	0.00031	0.00013	0.00387	0.00083	0.00017	0.00022	0.00024	0.00021	0.00098	0.00015	0.0003	0.00024	0.0003	0.00089	0.00022	0.00021	0.00023	0.00023	0.00117	0.00033	0.0004	0.00026	0.00018	0.00323	0.00084	0.00023	0.00015	0.00018	0.00027	0.00119	0.00023	0.00037	0.00027	0.00033	0.00047	0.00018	0.0001	5e-05	0.00014	0.00072	0.0002	0.00019	0.00013	0.0002	0.00354	0.00089	0.00027	0.00022	0.00016	0.00024	0.00088	0.00021	0.00032	0.00015	0.0002	0.00086	0.00027	0.00021	0.00017	0.00021	0.00092	0.00027	0.00019	0.00027	0.00018	0.01505	0.004	0.00098	0.00018	0.00022	0.00027	0.00031	0.00099	0.00021	0.00022	0.0003	0.00026	0.0007	0.00022	0.00015	0.00017	0.00016	0.00133	0.00045	0.00026	0.00034	0.00028	0.00481	0.00099	0.00025	0.0002	0.00036	0.00018	0.00117	0.00016	0.00027	0.00044	0.00029	0.00118	0.00026	0.00037	0.00031	0.00023	0.00146	0.00037	0.00033	0.00036	0.00041	0.00314	0.00095	0.0002	0.00023	0.00022	0.0003	0.00077	0.00017	0.00024	0.00021	0.00014	0.00071	0.00021	0.00019	0.00012	0.0002	0.00072	0.00019	0.00024	0.00014	0.00016	0.0031	0.00088	0.00023	0.00025	0.00014	0.00025	0.00099	0.00025	0.00026	0.00028	0.0002	0.00041	9e-05	0.00022	6e-05	4e-05	0.00081	0.00025	0.00017	0.00018	0.00021	0.01178	0.00348	0.00103	0.0002	0.00021	0.00027	0.00035	0.00077	0.00024	0.0002	0.00013	0.00021	0.00064	0.00018	0.00026	5e-05	0.00014	0.00103	0.00034	0.00025	0.00028	0.00017	0.00329	0.00074	0.00019	0.0002	0.00017	0.00017	0.00103	0.00023	0.00025	0.00022	0.00032	0.00077	0.00022	0.0003	7e-05	0.00018	0.00076	0.00019	0.00021	0.00017	0.0002	0.00329	0.00094	0.00023	0.00024	0.00014	0.00033	0.00104	0.00016	0.00037	0.00023	0.00028	0.00071	0.00019	0.00015	0.00021	0.00016	0.0006	0.00017	0.00021	9e-05	0.00013	0.00171	0.00057	0.00017	0.00015	0.00012	0.00013	0.00055	9e-05	0.00024	0.00012	0.00011	0.00054	0.00011	0.00023	0.00012	9e-05	5e-05	2e-05	2e-05	2e-05	0
	ON529291	Gammaproteobacteria	Pseudomonadales	Pseudomonadaceae	Pseudomonas	aeruginosa	Pseudomonas aeruginosa	Myovirus	Unclassified	Pbunavirus	Pseudomonas phage Ka2	66310	55.462	0.22269	0.05813	0.01326	0.00285	0.00054	4e-05	0.00015	0.00013	0.00022	0.00078	0.0001	0.00017	0.00033	0.00017	0.00075	0.00015	0.00017	0.00029	0.00014	0.00079	0.00018	0.00015	0.0002	0.00026	0.00362	0.00041	0.00011	0.00014	0.00011	5e-05	0.00077	0.00016	0.00018	0.00032	0.00011	0.00156	0.00041	0.00031	0.0004	0.00044	0.00088	0.00024	0.00016	0.00019	0.00029	0.00293	0.00057	0.00012	0.00015	0.00011	0.00018	0.00069	7e-05	0.00023	0.00023	0.00015	0.00096	0.00023	0.00017	0.00029	0.00026	0.00072	0.0002	0.00014	0.0002	0.00019	0.00386	0.001	0.00024	0.00021	0.00026	0.00029	0.00084	0.00013	0.0002	0.00034	0.00018	0.00107	0.00023	0.00024	0.00034	0.00026	0.00094	0.00023	8e-05	0.00044	0.0002	0.01273	0.00194	0.00033	5e-05	6e-05	9e-05	0.00014	0.00065	7e-05	0.00012	0.00026	0.0002	0.00057	0.00015	0.00014	0.00014	0.00015	0.00038	6e-05	9e-05	0.00017	7e-05	0.00293	0.00038	9e-05	8e-05	0.00013	8e-05	0.00077	7e-05	0.00017	0.00038	0.00015	0.00115	0.0002	0.0002	0.00037	0.00038	0.00063	0.00023	0.00011	0.00014	0.00016	0.00467	0.00095	0.00017	0.00029	0.0002	0.0003	0.00088	6e-05	0.00031	0.00022	0.00029	0.00137	0.00037	0.00036	0.00023	0.00041	0.00146	0.00047	0.00023	0.00041	0.00035	0.0032	0.00082	0.00026	0.00023	0.00021	0.00011	0.00052	8e-05	0.00019	0.0002	5e-05	0.00075	8e-05	0.00014	0.0003	0.00023	0.00111	0.00029	0.0002	0.00046	0.00017	0.0144	0.00319	0.00093	0.00022	0.00019	0.00029	0.00023	0.0011	0.00013	0.00019	0.00044	0.00034	0.00051	0.00011	7e-05	0.00025	8e-05	0.00066	0.0002	0.00012	0.00019	0.00015	0.00361	0.00036	8e-05	0.00012	0.00014	2e-05	0.00125	0.00011	0.0002	0.0006	0.00035	0.00113	0.00017	0.00032	0.00031	0.00033	0.00087	0.00017	0.00016	0.00014	0.00039	0.00341	0.00097	0.00016	0.00019	0.00025	0.00037	0.00067	8e-05	0.00022	0.00013	0.00024	0.00065	0.00013	0.00018	8e-05	0.00026	0.00112	0.00029	0.00018	0.00029	0.00035	0.00419	0.00103	0.00031	0.00029	0.00027	0.00016	0.00088	0.00011	0.00021	0.00043	0.00013	0.00118	0.00029	0.00013	0.00048	0.00029	0.00111	0.00019	0.00025	0.00055	0.00012	0.01774	0.0052	0.00131	0.00035	0.00022	0.0003	0.00044	0.00139	0.0002	0.00031	0.00041	0.00048	0.00118	0.00017	0.00022	0.00049	0.00029	0.00133	0.00018	0.00037	0.00045	0.00032	0.0038	0.00054	0.00016	0.00023	7e-05	9e-05	0.00125	0.0001	0.00023	0.00063	0.00029	0.0014	0.00029	0.00024	0.00015	0.00071	0.00061	0.00015	5e-05	0.00017	0.00024	0.00454	0.00075	0.00012	0.00018	0.00015	0.0003	0.00116	8e-05	0.00024	0.00046	0.00038	0.00155	0.00028	0.00035	0.00028	0.00063	0.00108	0.00018	0.00014	0.00049	0.00027	0.00419	0.00105	0.00044	0.0003	0.00021	0.0001	0.00058	3e-05	0.00022	5e-05	0.00029	0.00189	0.00021	0.00031	0.00068	0.00069	0.00068	0.0002	0.00017	0.00023	8e-05	0.05892	0.00851	0.00167	0.00038	5e-05	8e-05	0.00011	0.00014	0.00043	9e-05	8e-05	0.00016	0.00011	0.00045	9e-05	0.00014	9e-05	0.00014	0.00041	8e-05	8e-05	0.00013	0.00012	0.00268	0.00031	5e-05	6e-05	0.00012	8e-05	0.00065	8e-05	0.00014	0.00028	0.00014	0.0011	0.00027	0.00013	0.0003	0.0004	0.00063	0.00014	0.00023	0.00014	0.00012	0.00222	0.00049	0.00012	0.00017	8e-05	0.00013	0.00067	5e-05	0.00023	0.00022	0.00018	0.00057	0.00021	0.0001	6e-05	0.0002	0.0005	7e-05	0.00011	0.00016	0.00016	0.00193	0.00046	0.00014	0.00015	9e-05	8e-05	0.00042	6e-05	0.00012	0.0002	5e-05	0.00062	4e-05	0.00014	0.00023	0.00022	0.00043	0.00013	0.00013	0.00012	5e-05	0.01273	0.00133	0.00032	0.00011	6e-05	8e-05	7e-05	0.00043	9e-05	6e-05	0.00011	0.00017	0.00041	8e-05	0.00011	0.00015	7e-05	0.00017	5e-05	4e-05	5e-05	4e-05	0.00362	0.0003	0.0001	8e-05	9e-05	4e-05	0.00078	5e-05	0.00015	0.00041	0.00017	0.00182	0.00029	0.00038	0.00057	0.00058	0.00072	0.00019	0.00014	0.00014	0.00024	0.00489	0.00096	0.00025	0.00018	0.00021	0.00032	0.00099	9e-05	0.00022	0.00029	0.00039	0.00131	0.00039	0.00029	0.00022	0.00041	0.00164	0.00049	0.00025	0.00051	0.00039	0.00289	0.00085	0.00024	0.00029	0.00018	0.00014	0.00052	0.00011	0.00019	0.00013	0.0001	0.00064	0.00011	0.00017	0.00017	0.00019	0.00087	0.00023	0.0002	0.00036	8e-05	0.0206	0.00531	0.00146	0.00028	0.00029	0.00044	0.00045	0.00144	8e-05	0.00023	0.00073	0.00039	0.00097	7e-05	0.00022	0.00043	0.00025	0.00144	0.00035	0.00026	0.00049	0.00033	0.00358	0.0004	5e-05	0.00015	0.00013	7e-05	0.00139	8e-05	0.00021	0.00072	0.00038	0.00057	0.00015	0.00014	0.00017	0.00011	0.00122	0.0002	0.00023	0.00029	0.00051	0.00458	0.00129	0.00027	0.00033	0.00018	0.00051	0.00108	9e-05	0.0003	0.0003	0.00038	0.00083	0.00019	0.00023	0.00013	0.00028	0.00139	0.00024	0.00018	0.00043	0.00054	0.00713	0.00245	0.00066	0.00053	0.00081	0.00045	0.00105	9e-05	0.00029	0.00051	0.00016	0.00212	0.00035	0.00038	0.00083	0.00055	0.00151	0.0002	0.00026	0.00084	0.0002	0.01708	0.00474	0.00133	0.0003	0.00018	0.00039	0.00045	0.00144	0.00016	0.00029	0.00044	0.00055	0.00115	9e-05	0.00028	0.00036	0.00042	0.00082	0.00023	0.00011	0.00028	0.0002	0.00337	0.00069	0.00011	0.00017	0.0002	0.00021	0.0011	0.00014	0.00015	0.00048	0.00032	0.00115	0.00016	0.00022	0.0003	0.00048	0.00043	0.00012	0.0001	7e-05	0.00014	0.00348	0.00032	0.00011	2e-05	8e-05	0.00012	0.00078	4e-05	0.00018	0.00029	0.00028	0.00125	0.00027	0.00017	0.00019	0.00062	0.00112	0.00032	0.0001	0.0003	0.0004	0.00549	0.00158	0.0005	0.00033	0.00035	0.0004	0.00118	0.00022	0.00019	0.00035	0.00041	0.00189	0.00034	0.00032	0.0006	0.00063	0.00084	0.00026	0.00016	0.00023	0.0002	0.04958	0.01042	0.00282	0.00066	0.00014	0.00014	0.00019	0.00019	0.00052	0.0001	0.00011	0.00019	0.00013	0.00084	0.0002	8e-05	0.00027	0.00028	0.0008	0.00015	0.00017	0.00027	0.0002	0.00337	0.0006	0.00012	0.00023	0.00011	0.00014	0.00052	6e-05	0.00016	0.00017	0.00014	0.00137	0.00053	0.00017	0.00028	0.00039	0.00088	0.00025	0.00015	0.00018	0.0003	0.00161	0.0003	9e-05	0.0001	3e-05	8e-05	0.00029	7e-05	5e-05	0.0001	8e-05	0.00064	0.00027	6e-05	8e-05	0.00023	0.00038	0.00014	5e-05	0.00011	8e-05	0.00262	0.00077	0.00021	0.00023	0.00018	0.00015	0.00038	5e-05	0.00016	0.00011	8e-05	0.0007	0.00017	0.00015	0.00013	0.00025	0.00077	0.00028	0.00015	0.0002	0.00014	0.01145	0.0013	0.0002	4e-05	4e-05	3e-05	9e-05	0.00042	6e-05	9e-05	0.00014	0.00014	0.00053	0.00017	9e-05	0.00015	0.00011	0.00016	8e-05	0	5e-05	4e-05	0.0038	0.0002	2e-05	8e-05	5e-05	5e-05	0.00084	9e-05	0.00015	0.00033	0.00027	0.00192	0.00041	0.00037	0.00059	0.00055	0.00084	0.00021	0.00017	0.00019	0.00026	0.00332	0.00046	9e-05	0.00011	0.00013	0.00013	0.00081	5e-05	0.00037	8e-05	0.00031	0.001	0.00035	0.00026	0.00017	0.00021	0.00105	0.00022	0.00019	0.00039	0.00025	0.00302	0.00062	0.00012	0.00026	9e-05	0.00014	0.00038	8e-05	0.00012	8e-05	0.0001	0.00082	0.0001	0.00018	0.00025	0.00029	0.0012	0.00045	0.00026	0.00023	0.00025	0.01362	0.0043	0.00102	0.00027	0.0002	0.00027	0.00028	0.00118	0.00018	0.0002	0.00056	0.00024	0.00071	0.00012	0.00014	0.00022	0.00023	0.0014	0.00034	0.00026	0.00042	0.00037	0.00228	0.00031	2e-05	0.00013	0.0001	6e-05	0.00058	3e-05	8e-05	0.00023	0.00025	0.00046	0.00014	8e-05	9e-05	0.00016	0.00094	0.0002	0.00015	0.00017	0.00041	0.00231	0.00065	0.00012	0.00016	0.00011	0.00026	0.00057	5e-05	0.00017	0.00016	0.0002	0.00034	0.00017	5e-05	3e-05	8e-05	0.00075	0.0002	9e-05	0.00017	0.00029	0.00473	0.00135	0.00038	0.00026	0.00036	0.00035	0.00073	0.00012	0.00025	0.0003	6e-05	0.00119	0.00029	0.00016	0.00044	0.00031	0.00146	0.00026	0.00018	0.00069	0.00032	0.01409	0.00419	0.00149	0.00039	0.00025	0.00039	0.00046	0.00105	0.00014	0.00023	0.00026	0.00041	0.001	0.00023	0.00031	0.00018	0.00028	0.00065	0.00014	0.00019	0.0002	0.00012	0.00249	0.00029	9e-05	0.00011	8e-05	2e-05	0.00088	0.00011	0.00014	0.00038	0.00026	0.00089	0.00028	0.00014	0.0002	0.00028	0.00042	0.00014	5e-05	0.0001	0.00014	0.00382	0.00071	0.00011	0.0001	0.00012	0.00038	0.00064	6e-05	0.00014	0.00023	0.00021	0.00158	0.00048	0.00032	0.00017	0.00063	0.00089	0.00034	0	0.00029	0.00026	0.0036	0.00065	0.00026	0.00018	0.00018	2e-05	0.00073	0.00011	0.00018	0.00027	0.00017	0.00181	0.00033	0.00029	0.00048	0.00071	0.00041	0.00015	9e-05	0.00013	4e-05	0.05606	0.01437	0.00486	0.00121	0.0003	0.00038	0.0002	0.00033	0.00099	0.00014	0.0002	0.00034	0.00032	0.00122	0.00031	0.00031	0.00017	0.00044	0.00144	0.00038	0.00037	0.00028	0.00041	0.00358	0.00053	0.00011	0.00013	0.00014	0.00016	0.00088	8e-05	0.00031	0.00031	0.00018	0.00115	0.0005	6e-05	5e-05	0.00054	0.00103	0.00034	0.00017	0.00023	0.00029	0.00302	0.00055	0.00011	0.00022	9e-05	0.00013	0.00069	4e-05	0.00024	0.00027	0.00014	0.00097	0.00028	0.00015	0.0002	0.00034	0.00082	0.00022	0.00014	0.0002	0.00027	0.0029	0.00048	0.00026	0.00014	8e-05	1e-05	0.00081	0.00017	0.00032	0.00023	8e-05	0.00096	0.00028	0.00018	0.00025	0.00025	0.00066	0.00019	8e-05	0.00026	0.00014	0.01145	0.00186	0.00048	0.00013	0.00011	0.00011	0.00014	0.00067	0.00011	0.00014	0.00023	0.00019	0.00035	0.00022	2e-05	8e-05	5e-05	0.00035	0.0001	9e-05	0.00011	5e-05	0.00361	0.00032	5e-05	0.00014	0.0001	4e-05	0.00069	8e-05	0.00017	0.00023	0.00021	0.0017	0.00037	0.00031	0.00048	0.00054	0.0009	0.00028	8e-05	0.00026	0.00029	0.00401	0.00078	0.00017	0.00028	0.00014	0.00019	0.00069	6e-05	0.00022	0.00014	0.00026	0.00093	0.00042	0.00014	0.00011	0.00026	0.00162	0.00041	0.00031	0.00043	0.00047	0.00196	0.00056	0.0001	0.00022	0.00014	0.0001	0.00029	0.0001	7e-05	0.0001	2e-05	0.00052	9e-05	0.00017	0.00013	0.00014	0.0006	0.0002	0.00014	0.00016	9e-05	0.01672	0.0035	0.00072	0.00012	0.00017	0.00017	0.00026	0.00078	0.00011	0.00014	0.00028	0.00026	0.00069	0.00012	0.00017	0.00019	0.00021	0.00131	0.00033	0.00018	0.00048	0.00032	0.00386	0.00035	4e-05	0.00014	9e-05	9e-05	0.00116	6e-05	0.00024	0.00041	0.00045	0.00103	0.00026	0.00018	0.00029	0.00029	0.00132	0.00042	0.00015	0.00028	0.00047	0.00462	0.00106	0.00024	0.00032	0.00015	0.00035	0.00102	0.00011	0.00031	0.00025	0.00035	0.0006	0.00019	9e-05	0.00015	0.00017	0.00195	0.0006	0.00029	0.0004	0.00066	0.00474	0.00117	0.00029	0.00038	0.00031	0.00019	0.00064	8e-05	0.00013	0.00023	0.00021	0.00191	0.00026	0.00047	0.0006	0.00058	0.00103	0.00031	0.00016	0.00032	0.00023	0.01351	0.00398	0.00149	0.00029	0.00029	0.00035	0.00055	0.00108	0.00017	0.00036	0.00019	0.00036	0.00061	0.00017	0.00014	9e-05	0.00021	0.0008	0.00014	0.00026	0.0003	0.0001	0.00228	0.00029	8e-05	0.0001	2e-05	0.0001	0.00067	7e-05	0.00017	0.00021	0.00022	0.00064	0.00016	0.00015	9e-05	0.00024	0.00069	0.00026	6e-05	0.00015	0.00021	0.00488	0.00053	0.0001	0.00017	8e-05	0.00018	0.00102	0.00014	0.00035	0.00026	0.00027	0.00168	0.00033	0.00033	0.00017	0.00085	0.00165	0.00055	0.00032	0.00048	0.0003	0.00237	0.00068	0.00021	0.00023	0.00014	0.0001	0.00057	8e-05	0.00018	0.00019	0.00013	0.00084	0.00027	9e-05	0.00017	0.0003	0.00028	8e-05	5e-05	0.00013	2e-05	0.22269	0.02666	0.00521	0.00128	0.00014	3e-05	5e-05	5e-05	2e-05	0.0003	3e-05	7e-05	9e-05	0.00011	0.0004	0.00011	8e-05	0.00012	0.0001	0.00044	9e-05	9e-05	0.00017	0.0001	0.00133	0.00022	4e-05	8e-05	3e-05	7e-05	0.00038	9e-05	0.00016	9e-05	4e-05	0.00043	0.00011	8e-05	0.0001	0.00014	0.0003	6e-05	6e-05	8e-05	0.00011	0.00141	0.00036	5e-05	0.00014	6e-05	0.00011	0.00032	5e-05	0.0001	8e-05	0.00011	0.00034	0.00011	7e-05	0.0001	7e-05	0.00038	9e-05	0.00011	0.0001	9e-05	0.00119	0.00026	6e-05	8e-05	6e-05	7e-05	0.0002	3e-05	0.00011	5e-05	2e-05	0.00043	0.0001	6e-05	0.00017	0.00011	0.00029	8e-05	3e-05	0.00014	5e-05	0.00851	0.00119	0.00026	5e-05	9e-05	0.0001	2e-05	0.00031	5e-05	7e-05	0.00012	8e-05	0.00034	5e-05	0.00011	9e-05	8e-05	0.00029	5e-05	6e-05	0.00011	6e-05	0.00194	0.00022	6e-05	9e-05	5e-05	2e-05	0.00041	3e-05	0.0001	0.00021	7e-05	0.0008	0.00017	0.00014	0.00021	0.00028	0.00051	0.00013	0.0001	8e-05	0.0002	0.003	0.00061	0.00017	0.00016	0.00016	0.00013	0.00053	5e-05	0.0002	0.00012	0.00017	0.0007	0.00017	0.00017	0.00012	0.00024	0.00116	0.00036	0.00014	0.00039	0.00026	0.00238	0.00059	0.00013	8e-05	0.0002	0.00017	0.0006	0.00015	0.00013	0.00023	8e-05	0.00045	4e-05	0.00011	0.00019	0.00012	0.00075	0.00021	0.00018	0.00022	0.00014	0.0075	0.00216	0.00057	0.00013	0.00011	0.00019	0.00015	0.00069	0.00015	8e-05	0.00034	0.00012	0.00037	8e-05	0.0001	8e-05	0.00011	0.00054	0.00017	8e-05	0.00016	0.00012	0.00186	0.0002	3e-05	6e-05	6e-05	5e-05	0.00054	3e-05	0.00013	0.00027	0.00011	0.00054	8e-05	0.00017	0.00014	0.00014	0.00058	0.00012	5e-05	0.00023	0.00019	0.00179	0.00069	0.00018	0.00022	7e-05	0.00022	0.00029	4e-05	3e-05	8e-05	0.00014	0.0002	0.0001	8e-05	2e-05	2e-05	0.00062	0.00015	0.00011	0.00017	0.00018	0.00169	0.00031	0.00011	9e-05	8e-05	3e-05	0.00029	2e-05	0.00011	0.00014	2e-05	0.00053	0.00016	8e-05	0.00022	8e-05	0.00056	8e-05	0.00012	0.00024	0.00011	0.00544	0.00132	0.00038	8e-05	9e-05	0.0001	0.00012	0.0004	5e-05	6e-05	0.0001	0.0002	0.00028	8e-05	6e-05	8e-05	7e-05	0.00026	8e-05	5e-05	8e-05	5e-05	0.0013	0.0002	7e-05	5e-05	4e-05	5e-05	0.00036	5e-05	7e-05	8e-05	0.00017	0.0005	0.00011	4e-05	0.00016	0.00019	0.00025	8e-05	7e-05	3e-05	7e-05	0.00161	0.00023	2e-05	4e-05	5e-05	0.00012	0.00035	3e-05	8e-05	0.0001	0.00014	0.00051	0.00014	0.00014	5e-05	0.0002	0.00051	0.00014	6e-05	0.00018	0.00013	0.00121	0.00028	8e-05	9e-05	4e-05	8e-05	0.00031	4e-05	8e-05	0.00012	7e-05	0.00044	8e-05	0.00011	0.00011	0.00015	0.00018	6e-05	5e-05	4e-05	3e-05	0.05813	0.00521	0.00115	0.00029	3e-05	0.0001	9e-05	7e-05	0.00032	6e-05	9e-05	0.00011	5e-05	0.00033	0.00011	5e-05	8e-05	0.0001	0.00021	4e-05	2e-05	9e-05	6e-05	0.00167	0.00026	0.00012	5e-05	4e-05	5e-05	0.00033	4e-05	0.00011	7e-05	0.00011	0.00053	8e-05	0.00011	0.00011	0.00023	0.00056	0.00014	0.00012	0.00014	0.00017	0.00161	0.00032	0.00011	0.00011	3e-05	8e-05	0.00048	7e-05	0.00016	0.00014	0.00011	0.00051	0.00022	8e-05	5e-05	0.00017	0.00031	4e-05	9e-05	8e-05	0.00011	0.00078	0.00017	5e-05	5e-05	3e-05	4e-05	0.0002	3e-05	8e-05	5e-05	3e-05	0.00023	6e-05	4e-05	8e-05	5e-05	0.00017	5e-05	2e-05	5e-05	5e-05	0.01326	0.00128	0.00029	6e-05	0.00011	8e-05	5e-05	0.00038	5e-05	5e-05	0.00016	0.00012	0.00044	8e-05	0.00013	0.00012	0.00011	0.00017	5e-05	4e-05	6e-05	3e-05	0.00285	0.00014	3e-05	5e-05	4e-05	2e-05	0.00054	3e-05	4e-05	0.00027	0.0002	0.00133	0.00025	0.0003	0.00029	0.00049	0.00085	0.00022	0.00014	0.00022	0.00027	0.0057	0.00095	0.00018	0.0003	0.00023	0.00023	0.00121	8e-05	0.00035	0.00035	0.00043	0.00158	0.00054	0.00029	0.00026	0.00049	0.00196	0.00057	0.00039	0.00056	0.00044	0.00343	0.00094	0.00025	0.00028	0.00021	0.0002	0.00066	0.00013	0.00022	0.00021	0.00011	0.00077	0.00011	0.00012	0.00022	0.00032	0.00106	0.00032	0.00027	0.00029	0.00018	0.02478	0.00477	0.00111	0.00025	0.00024	0.00035	0.00027	0.00133	0.00013	0.00026	0.00064	0.00029	0.00102	0.00015	0.0001	0.00048	0.00029	0.00131	0.00035	0.00012	0.00048	0.00035	0.00486	0.00038	5e-05	0.00014	0.00012	7e-05	0.00131	6e-05	0.00024	0.00069	0.00032	0.00129	0.00029	0.00026	0.00032	0.00042	0.00188	0.00047	0.00021	0.00048	0.00072	0.0066	0.00201	0.00035	0.0005	0.00032	0.00084	0.00149	8e-05	0.00044	0.00036	0.00062	0.0011	0.00033	0.00021	0.00014	0.00041	0.002	0.00041	0.00026	0.00051	0.00081	0.00855	0.00231	0.00065	0.00066	0.00076	0.00024	0.00149	0.00011	0.00031	0.00069	0.00039	0.00254	0.00048	0.00029	0.00096	0.00081	0.00221	0.00039	0.00038	0.00104	0.0004	0.01488	0.00434	0.00111	0.00018	0.00025	0.00035	0.00032	0.00146	0.00017	0.00017	0.00048	0.00065	0.00097	0.00017	0.00017	0.00023	0.00041	0.00079	0.00022	9e-05	0.00029	0.0002	0.00282	0.00057	0.00011	0.00012	0.0002	0.00014	0.00093	5e-05	0.00012	0.00041	0.00035	0.00082	0.00011	0.00011	0.00023	0.00038	0.0005	8e-05	9e-05	0.00014	0.0002	0.0033	0.00048	9e-05	0.00011	0.00011	0.00017	0.00072	2e-05	0.00012	0.00023	0.00034	0.00102	0.00026	0.0001	0.00017	0.00048	0.00109	0.00034	0.00011	0.00032	0.00032	0.00442	0.00115	0.00035	0.00027	0.00029	0.00024	0.00102	0.00018	0.00016	0.00032	0.00036	0.00169	0.00025	0.00024	0.0006	0.0006	0.00057	0.00018	0.00012	0.00019	8e-05	0.07666	0.01641	0.00434	0.00094	0.00022	0.00019	0.0002	0.00032	0.00085	0.00013	0.00023	0.00029	0.00021	0.00125	0.00026	0.00028	0.0003	0.00041	0.0013	0.00031	0.00021	0.00038	0.0004	0.00474	0.00059	0.00014	0.00014	0.00015	0.00017	0.00082	6e-05	0.00024	0.00032	0.0002	0.00217	0.00061	0.00034	0.00038	0.00084	0.00116	0.00036	0.00025	0.00022	0.00033	0.00306	0.0004	8e-05	0.00012	6e-05	0.00014	0.00056	8e-05	0.00015	0.00012	0.0002	0.0014	0.00042	0.00026	0.0002	0.00051	0.0007	0.0003	0.00014	0.00021	5e-05	0.00427	0.0011	0.00047	0.0002	0.00021	0.00023	0.00062	0.00012	0.00017	0.00019	0.00013	0.00158	0.00034	0.00042	0.00037	0.00045	0.00097	0.00039	0.0002	0.00024	0.00013	0.01437	0.00132	0.00017	5e-05	5e-05	5e-05	4e-05	0.00046	5e-05	6e-05	0.00018	0.00017	0.00043	0.00016	0.0001	7e-05	0.00011	0.00026	8e-05	8e-05	5e-05	6e-05	0.0052	0.00026	4e-05	8e-05	0.0001	5e-05	0.001	9e-05	0.00018	0.0004	0.00033	0.00282	0.00054	0.00038	0.00083	0.00107	0.00112	0.00031	0.00015	0.00027	0.00038	0.00256	0.00069	0.00022	0.00023	0.00012	0.00013	0.00048	8e-05	0.00018	3e-05	0.00019	0.00066	0.00028	0.00014	0.0001	0.00015	0.00072	0.00015	0.00014	0.00028	0.00015	0.00529	0.0011	0.00035	0.00035	0.00022	0.00017	0.00077	0.00017	0.0002	0.00027	0.00013	0.00134	0.0002	0.00033	0.00036	0.00045	0.00208	0.00084	0.00034	0.00057	0.00033	0.0187	0.00644	0.00115	0.00032	0.00023	0.0003	0.00029	0.00158	0.00021	0.00029	0.00062	0.00047	0.00107	0.00019	0.0002	0.00036	0.00032	0.00264	0.00084	0.00045	0.00065	0.00069	0.00398	0.00028	5e-05	0.00013	7e-05	3e-05	0.00105	8e-05	0.00023	0.00039	0.00035	0.00096	0.00026	0.00019	0.00014	0.00036	0.0017	0.00039	0.00028	0.00042	0.0006	0.00294	0.00084	0.00018	0.00026	0.00012	0.00029	0.00068	6e-05	0.0002	0.00015	0.00026	0.0004	0.00018	8e-05	5e-05	9e-05	0.00102	0.00029	0.00015	0.00026	0.00032	0.00534	0.00094	0.00039	0.0002	0.00032	2e-05	0.00065	8e-05	0.00019	0.00023	0.00014	0.00138	0.00036	0.00031	0.00039	0.00032	0.00237	0.0008	0.00026	0.00084	0.00048	0.02718	0.0081	0.00231	0.00057	0.00049	0.0005	0.00075	0.00245	0.00036	0.00047	0.00071	0.00091	0.00218	0.00053	0.00041	0.00052	0.00072	0.00116	0.00015	0.00022	0.00053	0.00026	0.00419	0.00031	4e-05	7e-05	0.0001	0.00011	0.00103	9e-05	0.0002	0.00044	0.00029	0.0019	0.00036	0.00022	0.00048	0.00084	0.00095	0.0003	0.00014	0.00022	0.00029	0.00836	0.00128	0.00034	0.00032	0.00019	0.00044	0.00117	0.00014	0.00018	0.00035	0.00049	0.00306	0.00078	0.00055	0.00054	0.00119	0.00284	0.00089	0.00034	0.00058	0.00103	0.00654	0.00094	0.00041	0.00024	0.00026	3e-05	0.00135	0.00015	0.00029	0.00051	0.00039	0.00334	0.00053	0.0006	0.00114	0.00108	0.0009	0.00029	0.0002	0.00027	0.00014	0.06124	0.01641	0.00477	0.00095	0.00025	0.00029	0.00014	0.00027	0.00096	0.00017	0.0002	0.00029	0.00029	0.00126	0.00032	0.00037	0.0002	0.00037	0.0016	0.00054	0.00041	0.00032	0.00034	0.00531	0.00061	8e-05	0.00027	0.00015	0.00011	0.00095	0.00011	0.00041	0.00026	0.00017	0.00172	0.00041	0.0005	0.00023	0.00059	0.00203	0.00061	0.00053	0.00035	0.00054	0.00345	0.00046	0.00011	0.00016	7e-05	0.00013	0.00078	0.00011	0.00029	0.00019	0.00018	0.00099	0.00029	0.00016	0.00018	0.00036	0.00123	0.00036	0.00028	0.00025	0.00034	0.00288	0.00069	0.00029	0.00015	0.0001	0.00015	0.00046	8e-05	0.00017	0.00012	0.0001	0.00106	0.00026	0.00026	0.00023	0.0003	0.00066	0.00026	0.00014	0.00017	0.0001	0.01042	0.00216	0.00032	8e-05	8e-05	8e-05	7e-05	0.00049	5e-05	0.00015	0.00014	0.00014	0.00078	0.00027	0.00022	8e-05	0.00021	0.00057	0.00016	0.00017	0.00011	0.00013	0.00319	0.00036	0.00011	9e-05	9e-05	8e-05	0.00057	0.00011	0.00015	0.00012	0.00019	0.00137	0.00032	0.00031	0.00025	0.0005	0.00089	0.00026	0.0002	0.00017	0.00025	0.0033	0.00046	0.00017	9e-05	7e-05	0.00014	0.00055	8e-05	0.00017	8e-05	0.00022	0.00084	0.00036	0.00017	9e-05	0.00023	0.00145	0.00053	0.00023	0.00037	0.00032	0.00176	0.0004	0.00015	7e-05	8e-05	0.0001	0.0003	8e-05	0.00011	6e-05	5e-05	0.00046	9e-05	0.00012	0.00011	0.00014	0.0006	0.00019	0.00012	0.00016	0.00014	0.01406	0.00178	0.00048	0.00011	0.00011	0.00013	0.00013	0.00032	4e-05	8e-05	0.00011	0.0001	0.00036	9e-05	9e-05	8e-05	0.0001	0.00061	0.0002	0.0001	0.00017	0.00015	0.0035	0.00023	6e-05	4e-05	0.0001	3e-05	0.00075	0.0001	0.00023	0.00023	0.0002	0.00121	0.00026	0.00028	0.00022	0.00045	0.0013	0.00034	0.00017	0.00044	0.00035	0.00408	0.00099	0.00025	0.00034	0.00014	0.00026	0.00053	8e-05	0.00021	0.00011	0.00013	0.00069	0.00017	0.00027	9e-05	0.00017	0.00187	0.00053	0.00033	0.00048	0.00054	0.00471	0.00128	0.00048	0.00035	0.00029	0.00016	0.00071	0.00016	0.00029	0.00017	0.0001	0.00129	0.00021	0.00026	0.00038	0.00044	0.00143	0.00036	0.00029	0.00063	0.00015	0.02034	0.00644	0.00201	0.00054	0.00039	0.00036	0.00072	0.00129	0.00017	0.00037	0.00025	0.0005	0.0017	0.00036	0.00042	0.0003	0.00061	0.00145	0.00028	0.00035	0.00042	0.00039	0.0043	0.00069	0.00022	0.00021	9e-05	0.00017	0.00097	0.00011	0.00023	0.00023	0.00039	0.0013	0.00029	0.00028	0.00023	0.00051	0.00134	0.00042	0.00027	0.00023	0.00041	0.00648	0.00099	0.00026	0.00027	0.00017	0.00028	0.00106	0.00014	0.00028	0.0003	0.00034	0.00214	0.00057	0.00033	0.00032	0.00091	0.00229	0.00078	0.00048	0.00053	0.00051	0.00313	0.00084	0.00033	0.00019	0.00017	0.00015	0.00065	0.0001	0.00013	0.00021	0.00021	0.00102	0.00017	0.00019	0.00021	0.00045	0.00062	0.00018	0.00017	0.00021	5e-05	0.27731	0.06124	0.01488	0.00343	0.00085	0.0002	0.00017	0.00023	0.00026	0.00072	7e-05	0.00015	0.00036	0.00014	0.00081	0.00019	0.00021	0.00021	0.0002	0.00106	0.00033	0.00027	0.00025	0.0002	0.00289	0.00051	0.00011	0.00014	0.00014	0.00011	0.00063	4e-05	0.00011	0.00026	0.00023	0.001	0.00017	0.00018	0.00029	0.00035	0.00075	0.0002	0.00014	0.00017	0.00024	0.00408	0.00089	0.00035	0.00032	0.00014	7e-05	0.0009	0.00017	0.00029	0.0003	0.00014	0.00109	0.00039	0.00022	0.00017	0.00032	0.00119	0.00029	0.00026	0.00029	0.00035	0.00448	0.00112	0.00032	0.00038	0.00024	0.00018	0.00084	0.00011	0.00035	0.00026	0.00011	0.0013	0.0002	0.00045	0.00029	0.00036	0.00123	0.00035	0.00025	0.00044	0.00018	0.01708	0.00238	0.00056	0.00012	0.00017	0.00013	0.00014	0.00063	8e-05	0.0002	0.00022	0.00014	0.00058	0.00014	0.00019	0.00011	0.00014	0.00062	0.00017	0.00014	0.00014	0.00017	0.0032	0.0003	5e-05	0.00011	0.00014	1e-05	0.00088	0.00011	0.00017	0.00046	0.00014	0.00127	0.00029	0.00032	0.00023	0.00043	0.00075	0.00021	0.00013	0.00021	0.0002	0.00716	0.00203	0.00065	0.00055	0.00035	0.00048	0.00103	0.0002	0.00048	8e-05	0.00027	0.00149	0.0005	0.00036	0.00027	0.00036	0.00261	0.00091	0.00041	0.00072	0.00057	0.00434	0.00116	0.00029	0.00039	0.00029	0.00019	0.00088	0.00012	0.00034	0.00032	0.0001	0.00087	0.0001	0.00026	0.00029	0.00023	0.00143	0.00047	0.00024	0.00047	0.00025	0.0103	0.00176	0.0005	0.00011	0.0001	0.00016	0.00014	0.00043	8e-05	5e-05	0.0002	0.0001	0.00025	5e-05	2e-05	0.0001	8e-05	0.00059	0.00013	0.0001	0.00012	0.00024	0.00196	0.00025	3e-05	5e-05	0.00013	5e-05	0.00061	2e-05	0.00018	0.00029	0.00011	0.0005	0.0001	8e-05	0.00015	0.00017	0.0006	0.00013	8e-05	0.0002	0.0002	0.00391	0.00134	0.00036	0.00041	0.00023	0.00033	0.00069	7e-05	0.00029	0.00019	0.00014	0.00055	0.00021	0.00013	6e-05	0.00015	0.00133	0.00039	0.00017	0.0003	0.00047	0.00267	0.00095	0.00039	0.00016	0.00028	0.00012	0.00042	2e-05	0.00013	0.0002	8e-05	0.00078	0.0001	0.00021	0.00031	0.00016	0.00052	0.00014	6e-05	0.00026	5e-05	0.01898	0.00529	0.00188	0.00043	0.00039	0.00058	0.00048	0.00122	0.00017	0.00029	0.00049	0.00027	0.00109	0.00022	0.00026	0.00033	0.00027	0.00111	0.00019	0.00031	0.00038	0.00023	0.00302	0.00058	0.00011	0.00018	0.00015	0.00014	0.00087	0.00011	0.00015	0.00047	0.00014	0.00097	0.00018	0.00014	0.00032	0.00033	0.0006	0.0002	8e-05	0.00019	0.00014	0.00556	0.0013	0.00034	0.00028	0.00022	0.00047	0.00132	0.00014	0.00038	0.00044	0.00036	0.00137	0.00034	0.00027	0.00023	0.00053	0.00156	0.00049	0.00021	0.00053	0.00033	0.00511	0.0017	0.00062	0.00038	0.00029	0.00041	0.00094	0.00014	0.00024	0.00041	0.00014	0.00151	0.00013	0.00035	0.00054	0.00048	0.00097	0.00026	0.0002	0.0004	0.00011	0.05606	0.00544	0.00078	0.00017	2e-05	4e-05	5e-05	8e-05	0.00017	2e-05	8e-05	5e-05	1e-05	0.00021	8e-05	4e-05	7e-05	3e-05	0.00023	5e-05	5e-05	8e-05	5e-05	0.00193	0.00029	5e-05	8e-05	0.00012	5e-05	0.00038	7e-05	5e-05	0.00016	0.00011	0.00064	0.00011	0.00016	0.00017	0.00021	0.00062	0.00017	0.00014	9e-05	0.00023	0.00189	0.00057	0.00014	0.00021	8e-05	0.00014	0.00035	5e-05	9e-05	8e-05	0.00014	0.00048	0.00017	0.0001	7e-05	0.00015	0.00048	0.00011	2e-05	0.00016	0.0002	0.00084	0.00026	7e-05	7e-05	7e-05	5e-05	0.00016	5e-05	2e-05	5e-05	5e-05	0.00023	3e-05	9e-05	4e-05	8e-05	0.0002	3e-05	6e-05	6e-05	5e-05	0.01774	0.00119	0.00021	5e-05	7e-05	8e-05	2e-05	0.00041	2e-05	0.00014	0.00013	0.00014	0.00034	7e-05	0.00014	0.00011	3e-05	0.00023	4e-05	9e-05	7e-05	3e-05	0.00386	0.00044	7e-05	0.00014	0.00017	8e-05	0.00079	2e-05	0.00022	0.00029	0.00026	0.00157	0.00027	0.00033	0.00041	0.00055	0.00106	0.00032	0.00019	0.00022	0.00032	0.0082	0.0016	0.00032	0.00045	0.00032	0.0005	0.00144	0.00012	0.00044	0.00041	0.00048	0.00225	0.00072	0.00055	0.00038	0.0006	0.00291	0.00075	0.00046	0.00084	0.00086	0.00448	0.0013	0.00027	0.00045	0.0003	0.00027	0.0008	0.00015	0.00023	0.00028	0.00014	0.00103	0.00013	0.00026	0.00032	0.00031	0.00136	0.00029	0.00028	0.00061	0.00018	0.0139	0.00288	0.00079	0.0002	0.00014	0.00019	0.00027	0.00082	0.00017	0.00011	0.00035	0.00019	0.00051	0.0001	0.0001	0.00021	0.00011	0.00075	0.00017	0.00014	0.00029	0.00015	0.0029	0.00026	4e-05	8e-05	9e-05	5e-05	0.00133	7e-05	0.00029	0.00078	0.00018	0.00021	0.00015	1e-05	1e-05	5e-05	0.00111	0.00023	0.00015	0.00027	0.00046	0.00348	0.00145	0.00024	0.0004	0.00023	0.00058	0.0008	8e-05	0.0001	0.00022	0.00041	0.00048	0.00015	0.0001	5e-05	0.00019	0.00075	3e-05	2e-05	0.00018	0.00051	0.00465	0.00116	0.00024	0.00045	0.00047	0	0.00065	3e-05	0.00016	0.00034	0.00012	0.00164	0.00016	0.00019	0.00065	0.00065	0.00119	2e-05	0.00035	0.00081	1e-05	0.01898	0.00427	0.00131	0.00023	0.00032	0.00026	0.0005	0.00144	0.00013	0.0003	0.00053	0.00048	0.00076	0.00014	0.00019	0.00027	0.00017	0.00075	0.00013	0.00013	0.00032	0.00018	0.00262	0.00054	8e-05	0.00013	0.0002	0.00014	0.00066	0.00011	0.00018	0.00029	7e-05	0.00084	0.00013	0.00013	0.0002	0.00039	0.00059	0.00014	8e-05	0.00017	0.00019	0.00489	0.00061	0.00017	0.00012	0.00012	0.0002	0.00131	0.00012	0.0003	0.00042	0.00047	0.00122	0.00028	0.00018	0.00025	0.00051	0.00174	0.00044	0.00038	0.00043	0.00049	0.0072	0.00264	0.00084	0.00051	0.00072	0.00058	0.0014	0.00022	0.00037	0.00048	0.00033	0.00189	0.00026	0.00035	0.00063	0.00065	0.00127	0.00029	0.00026	0.00044	0.00029	0.06851	0.02034	0.00442	0.00106	0.00027	0.00024	0.00023	0.00032	0.00087	0.0002	0.00016	0.00032	0.0002	0.00112	0.00025	0.00029	0.00032	0.00027	0.00136	0.00038	0.00026	0.00029	0.00042	0.00549	0.00075	0.00017	0.00012	0.00023	0.00023	0.00111	0.00011	0.00029	0.00047	0.00024	0.00221	0.00054	0.00029	0.00054	0.00085	0.00143	0.00033	0.0003	0.00026	0.00053	0.00323	0.0006	0.0002	0.00014	8e-05	0.00019	0.0006	7e-05	0.00024	0.00015	0.00014	0.00112	0.00041	0.00021	0.00014	0.00035	0.00092	0.00029	0.00014	0.00027	0.00021	0.0072	0.00208	0.00072	0.00051	0.0004	0.00046	0.0012	0.00019	0.00039	0.00041	0.0002	0.00175	0.00035	0.00047	0.00051	0.00042	0.00217	0.0006	0.00041	0.00063	0.00053	0.01351	0.00121	0.00017	3e-05	4e-05	8e-05	3e-05	0.00043	6e-05	7e-05	0.00013	0.00017	0.00041	0.00013	5e-05	0.00011	0.00013	0.0002	6e-05	4e-05	5e-05	5e-05	0.00419	0.00029	6e-05	0.00012	7e-05	5e-05	0.00094	0.0001	0.00026	0.00038	0.0002	0.00173	0.00034	0.00041	0.00037	0.00061	0.00123	0.0004	0.0002	0.0002	0.00042	0.00301	0.00066	0.0002	0.0002	8e-05	0.00018	0.00066	5e-05	0.00032	5e-05	0.00023	0.00055	0.00039	0.0001	1e-05	5e-05	0.00114	0.00026	0.00012	0.00039	0.00036	0.00511	0.00097	0.00035	0.00033	0.00013	0.00015	0.00077	0.00012	0.00015	0.00026	0.00024	0.0012	0.00015	0.00032	0.00026	0.00047	0.00217	0.00069	0.00037	0.00069	0.00042	0.01044	0.00313	0.00057	0.00018	8e-05	0.00012	0.00018	0.00084	0.00014	0.00017	0.00029	0.00025	0.00044	0.00014	9e-05	0.00015	7e-05	0.00127	0.00033	0.00025	0.00027	0.00042	0.00237	0.00018	5e-05	5e-05	3e-05	5e-05	0.00068	5e-05	0.0002	0.00026	0.00018	0.00054	0.0001	0.00014	0.00011	0.0002	0.00097	0.00013	0.00014	0.00017	0.00053	0.00159	0.00062	8e-05	0.0002	6e-05	0.00029	0.00028	3e-05	8e-05	6e-05	0.00011	0.00019	5e-05	2e-05	3e-05	9e-05	0.00051	0.00014	4e-05	0.00011	0.00021	0.00335	0.0009	0.0004	0.0002	0.00029	1e-05	0.00041	0.00011	0.00012	0.00012	5e-05	0.0008	0.00015	0.00023	0.00022	0.0002	0.00124	0.00048	0.00032	0.00044	0	0.02422	0.00654	0.00221	0.00044	0.00039	0.00052	0.00086	0.00151	0.00026	0.00035	0.00032	0.00057	0.00162	0.00032	0.00047	0.00043	0.0004	0.00119	0.00015	0.00025	0.00043	0.00036	0.0036	0.00056	0.00011	0.00016	9e-05	0.0002	0.00111	9e-05	0.00019	0.00048	0.00035	0.00141	0.00034	0.00027	0.00042	0.00038	0.00052	5e-05	8e-05	0.00017	0.00021	0.00615	0.00143	0.00032	0.0004	0.00021	0.00049	0.00103	0.00013	0.00027	0.00029	0.00033	0.00167	0.00051	0.0003	0.00037	0.0005	0.00203	0.00103	0.00026	0.00069	5e-05	0.00793	0.00237	0.00081	0.00054	0.00051	0.00051	0.00146	0.00018	0.00035	0.00045	0.00047	0.00287	0.00054	0.00066	0.00089	0.00079	0.00124	0.00032	0.00029	0.00041	0.00021	0.09151	0.02718	0.00855	0.00196	0.00049	0.00058	0.00034	0.00055	0.00164	0.00028	0.00038	0.00055	0.00043	0.00204	0.0005	0.00054	0.00035	0.00065	0.00291	0.00107	0.00055	0.00068	0.00061	0.00713	0.00116	0.00023	0.0004	0.00032	0.00021	0.00146	0.00014	0.00044	0.00054	0.00035	0.00189	0.00059	0.00054	0.00073	3e-05	0.00261	0.00084	0.00039	0.00052	0.00085	0.00685	0.00145	0.00038	0.00048	0.0002	0.00039	0.00162	0.00019	0.00071	0.00039	0.00033	0.00175	0.00051	0.00024	0.00029	0.00072	0.00203	0.00084	0.00028	0.00054	0.00038	0.00465	0.00072	0.00042	0.00011	0.00014	5e-05	0.00105	0.00014	0.00033	0.00041	0.00017	0.00174	0.00045	0.00029	0.00033	0.00067	0.00114	0.00036	0.00016	0.00041	0.0002	0.01409	0.00169	0.00031	0.00011	7e-05	0.0001	3e-05	0.0005	8e-05	0.00015	0.00012	0.00014	0.0004	0.00021	5e-05	7e-05	8e-05	0.00048	0.00011	0.00011	0.00014	0.00013	0.00419	0.00038	0.0001	0.00014	0.00012	3e-05	0.00072	0.0001	0.00014	0.00029	0.0002	0.00189	0.00037	0.00044	0.00044	0.00065	0.00119	0.00041	0.00028	0.00023	0.00027	0.00554	0.00123	0.00041	0.00042	0.00023	0.00017	0.00082	7e-05	0.00029	0.00019	0.00027	0.00146	0.00061	0.00021	0.00021	0.00043	0.00203	0.00072	0.00028	0.00063	0.0004	0.00267	0.0007	0.00029	0.00025	6e-05	0.00011	0.00038	0.00011	8e-05	0.00011	8e-05	0.00067	0.0001	0.00021	0.00017	0.0002	0.00092	0.00032	0.00023	0.00031	7e-05	0.02602	0.00471	0.00109	0.00032	0.00019	0.00027	0.00031	0.00112	0.00012	0.00023	0.00054	0.00023	0.00076	0.00014	0.00014	0.00029	0.0002	0.00174	0.00045	0.00029	0.00053	0.00047	0.00474	0.00051	5e-05	0.00022	0.00017	8e-05	0.00108	0.00011	0.00026	0.00035	0.00036	0.00159	0.0003	0.00025	0.00037	0.00067	0.00156	0.00045	0.00025	0.00044	0.00042	0.00888	0.00229	0.0006	0.00063	0.00041	0.00065	0.00165	0.00015	0.00069	0.00033	0.00048	0.00152	0.00045	0.0003	0.00029	0.00048	0.00342	0.00108	0.00071	0.00084	0.00079	0.00769	0.00284	0.00081	0.00055	0.00083	0.00065	0.00089	8e-05	0.00029	0.00037	0.00016	0.00193	0.00044	0.00058	0.00081	0.00011	0.00203	0.00032	0.00031	0.00121	0.0002	0.02422	0.00534	0.002	0.00049	0.00041	0.0005	0.0006	0.00139	0.00024	0.00041	0.00037	0.00036	0.00121	0.00023	0.00026	0.00029	0.00043	0.00075	0.00015	0.00021	0.00033	5e-05	0.00473	0.00062	0.00017	0.0002	0.00011	0.00015	0.00112	7e-05	0.00026	0.00048	0.00032	0.00166	0.00036	0.00034	0.00024	0.00072	0.00133	0.00051	0.00023	0.00023	0.00035	0.01081	0.00187	0.00048	0.00062	0.00026	0.00051	0.00195	0.0002	0.00063	0.00059	0.00053	0.00357	0.00091	0.00085	0.00028	0.00152	0.00342	0.00119	0.00063	0.00111	0.0005	0.00335	0.00102	0.00041	0.00028	0.00014	0.00019	0.00075	2e-05	0.00026	0.00032	0.00015	0.00108	0.00017	0.00017	0.00026	0.00048	0.00051	9e-05	8e-05	0.00024	9e-05	0.27731	0.07666	0.02478	0.0057	0.00133	0.00027	0.00041	0.00035	0.00029	0.00182	0.00021	0.00038	0.00078	0.00046	0.00098	0.00012	0.00023	0.00034	0.00029	0.00157	0.0004	0.00033	0.00045	0.00038	0.00489	0.0008	7e-05	0.00028	0.00029	0.00016	0.00115	9e-05	0.00032	0.00048	0.00026	0.00168	0.00026	0.00031	0.00058	0.00054	0.00127	0.00032	0.00017	0.00032	0.00047	0.00598	0.00137	0.00041	0.00048	0.00019	0.00029	0.0017	8e-05	0.00063	0.00052	0.00047	0.00102	0.00023	0.00021	9e-05	0.00048	0.00189	0.00044	0.00038	0.0006	0.00048	0.0082	0.00282	0.00069	0.00072	0.00062	0.00078	0.00192	0.00027	0.0006	0.00075	0.00029	0.00174	0.00023	0.00041	0.00075	0.00035	0.00173	0.00039	0.00023	0.00085	0.00026	0.0206	0.003	0.00053	0.00016	0.00011	0.00014	0.00013	0.0011	0.00012	0.00026	0.0005	0.00022	0.00073	0.00014	0.00023	0.00023	0.00012	0.00064	0.00018	0.00014	0.0002	0.00013	0.00467	0.00043	0.00011	0.00016	0.00011	5e-05	0.00156	9e-05	0.00033	0.00078	0.00036	0.00168	0.00029	0.00034	0.00051	0.00055	0.001	0.00029	0.00019	0.0002	0.00032	0.00578	0.00172	0.00048	0.00044	0.00026	0.00053	0.00115	0.0001	0.00041	0.00015	0.00049	0.00102	0.00025	0.00019	0.00021	0.00037	0.00189	0.00071	0.00026	0.0006	0.00032	0.00716	0.00217	0.00064	0.00073	0.00045	0.00035	0.00137	0.00034	0.00044	0.00039	0.0002	0.0014	0.00011	0.00028	0.00048	0.00054	0.00221	0.00062	0.00056	0.00074	0.00029	0.01737	0.0033	0.00082	0.00021	0.00013	0.0002	0.00028	0.00115	0.00023	0.0002	0.00039	0.00032	0.00048	6e-05	0.0001	0.00021	0.00011	0.00084	0.00027	8e-05	0.00023	0.00026	0.00401	0.0005	5e-05	0.0002	0.0002	5e-05	0.0014	5e-05	0.00034	0.00075	0.00026	0.00115	0.00012	0.00023	0.0004	0.00041	0.00097	0.00019	0.00011	0.00026	0.00041	0.00451	0.0013	0.00032	0.00035	0.00016	0.00048	0.00064	0.00012	5e-05	6e-05	0.00041	0.0009	0.00021	0.00019	0.00018	0.00032	0.00166	0.00051	0.00027	0.00042	0.00045	0.00554	0.0019	0.00069	0.00051	0.00036	0.00034	0.00089	0.00014	0.00043	0.00012	0.0002	0.00134	0.00017	0.00023	0.00058	0.00037	0.00141	0.00023	0.0003	0.00075	0.00012	0.0139	0.00256	0.00129	0.00035	0.00029	0.00024	0.00041	0.00057	0.00012	0.00022	0.00015	8e-05	0.00048	8e-05	0.00014	7e-05	0.00019	0.00021	3e-05	8e-05	5e-05	5e-05	0.00332	0.00054	0.00014	0.00022	0.0001	8e-05	0.00113	8e-05	0.00023	0.00052	0.0003	0.00115	0.00019	0.00027	0.0003	0.00039	0.0005	0.00012	0.0001	0.00013	0.00015	0.00502	0.00121	0.00023	0.00029	0.00027	0.00042	0.00103	0.0001	0.00046	3e-05	0.00044	0.00119	0.0003	0.00026	5e-05	0.00059	0.00159	0.00035	0.00023	0.00071	0.00029	0.00301	0.00096	0.00036	0.0003	8e-05	0.00022	0.00046	8e-05	0.00013	6e-05	0.00019	0.00105	0.00011	0.00025	0.00035	0.00033	0.00054	0.00015	0.00016	0.00017	6e-05	0.04958	0.0075	0.00161	0.00044	4e-05	9e-05	0.00015	0.00017	0.00041	5e-05	0.00013	0.00011	0.00014	0.00041	9e-05	0.0001	0.00011	0.00012	0.00034	0.0001	5e-05	0.00013	7e-05	0.00222	0.00034	4e-05	0.00012	6e-05	0.00012	0.00057	3e-05	0.00011	0.00029	0.00014	0.00073	0.00015	0.00014	0.00013	0.00032	0.00058	0.00015	0.00011	8e-05	0.00023	0.00178	0.00078	0.0002	0.0002	0.00018	0.0002	0.00035	4e-05	7e-05	0.0001	0.00015	0.00024	9e-05	2e-05	3e-05	0.00011	0.0004	0.0001	8e-05	0.00014	9e-05	0.00189	0.00043	0.00012	0.00013	9e-05	9e-05	0.00053	6e-05	0.00014	0.0002	0.00013	0.00052	0.0001	9e-05	0.00017	0.00017	0.00041	7e-05	0.0001	0.00021	3e-05	0.0144	0.00141	0.00033	8e-05	8e-05	9e-05	8e-05	0.00045	0.0001	9e-05	0.00014	0.00013	0.00041	8e-05	0.00011	0.00013	0.0001	0.00021	5e-05	3e-05	6e-05	8e-05	0.00293	0.0004	9e-05	0.00011	0.00015	5e-05	0.00075	5e-05	0.00013	0.00035	0.00023	0.00098	0.00014	0.0002	0.0003	0.00034	0.00081	0.0002	0.00019	0.00019	0.00023	0.00598	0.00126	0.00035	0.00039	0.00025	0.00026	0.00122	0.0001	0.0003	0.00024	0.00058	0.00146	0.00036	0.00035	0.00024	0.0005	0.00204	0.0005	0.00039	0.00063	0.00052	0.00408	0.00125	0.00035	0.00044	0.00028	0.00019	0.00084	0.00019	0.00029	0.0002	0.00016	0.00087	0.00013	0.00017	0.0003	0.00027	0.00112	0.0003	0.00027	0.00043	0.00012	0.01737	0.00345	0.00097	0.00021	0.00018	0.00028	0.0003	0.00115	0.0002	0.00021	0.00045	0.00029	0.00057	8e-05	0.00014	0.00028	6e-05	0.00076	0.00022	9e-05	0.00032	0.00013	0.00302	0.00028	3e-05	9e-05	9e-05	7e-05	0.00118	6e-05	0.00026	0.00062	0.00024	0.00048	0.0001	8e-05	0.00017	0.00014	0.00109	0.00021	0.00018	0.00029	0.0004	0.00404	0.0017	0.00029	0.00035	0.00034	0.00072	0.00061	4e-05	0.00021	8e-05	0.00029	0.00053	0.00017	0.00014	8e-05	0.00014	0.00121	0.00026	0.00018	0.00026	0.00051	0.00685	0.00218	0.00076	0.00081	0.00014	0.00047	0.001	8e-05	0.00027	0.00036	0.00028	0.00205	0.00029	0.00031	0.00063	0.00083	0.00162	0.00032	0.00036	0.00064	0.00029	0.0103	0.00306	0.00102	0.00023	0.00021	0.00025	0.00032	0.00097	0.00016	0.0002	0.00026	0.00035	0.00057	7e-05	0.00014	0.00013	0.00023	0.00051	0.00012	0.00013	0.00018	8e-05	0.00161	0.00037	3e-05	8e-05	0.00018	8e-05	0.00051	6e-05	0.00011	0.00019	0.00014	0.00048	7e-05	9e-05	0.00012	0.0002	0.00025	6e-05	3e-05	8e-05	8e-05	0.0024	0.00036	0.00011	8e-05	5e-05	0.00012	0.00069	5e-05	0.00015	0.00027	0.00022	0.00059	0.00017	8e-05	8e-05	0.00026	0.00076	0.00019	0.00012	0.00024	0.00021	0.00323	0.00107	0.00032	0.00018	0.00034	0.00023	0.00071	7e-05	0.00025	0.00016	0.00023	0.00101	0.00014	0.00015	0.00032	0.00041	0.00044	0.00012	0.00011	0.00015	6e-05	0.08257	0.01406	0.0033	0.00077	0.00022	0.00014	0.00019	0.00022	0.00064	8e-05	0.00014	0.0002	0.00021	0.00087	0.00017	0.00026	0.0002	0.00023	0.00103	0.00027	0.00019	0.00036	0.0002	0.00348	0.00045	0.00014	0.00014	8e-05	9e-05	0.00075	8e-05	0.00019	0.00032	0.00017	0.0014	0.00035	0.00023	0.0003	0.00052	0.00087	0.00022	0.00018	0.00021	0.00026	0.0024	0.00046	0.00014	7e-05	8e-05	0.00017	0.00052	3e-05	0.00017	0.00013	0.00019	0.00075	0.00023	0.00015	0.00013	0.00023	0.00067	0.00022	0.0001	0.00018	0.00017	0.00489	0.00134	0.00048	0.00029	0.00029	0.00027	0.00082	0.00023	0.00014	0.00026	0.0002	0.00152	0.00044	0.00028	0.00036	0.00044	0.0012	0.00042	0.00017	0.00043	0.00017	0.01672	0.00161	0.00023	6e-05	5e-05	6e-05	7e-05	0.00062	0.00011	0.00017	0.0002	0.00014	0.00052	0.00011	0.00011	0.00016	0.00014	0.00023	5e-05	5e-05	9e-05	5e-05	0.00454	0.00043	9e-05	0.00013	0.00013	8e-05	0.00107	0.00017	0.0002	0.00045	0.00025	0.00174	0.00032	0.00028	0.00047	0.00068	0.0013	0.00038	0.00027	0.00036	0.00029	0.00502	0.00106	0.00029	0.00028	0.00018	0.00032	0.00096	8e-05	0.00045	5e-05	0.00038	0.00126	0.00042	0.0003	0.0002	0.00033	0.00174	0.00053	0.0002	0.00058	0.00043	0.00556	0.00158	0.00048	0.00049	0.00032	0.00029	0.0007	0.00016	0.00019	0.00023	0.00012	0.00152	0.00017	0.00048	0.00035	0.00053	0.00175	0.00065	0.00042	0.00041	0.00027	0.02576	0.00648	0.00169	0.00029	0.00036	0.00043	0.00061	0.00189	0.00022	0.00046	0.00074	0.00047	0.00101	0.00016	0.00016	0.00038	0.00031	0.00189	0.00057	0.00023	0.00041	0.00069	0.00488	0.00044	5e-05	0.00012	0.00021	6e-05	0.00189	0.00014	0.00044	0.00085	0.00044	0.00105	0.00017	0.00026	0.00021	0.00041	0.00151	0.00024	0.0002	0.00043	0.00063	0.0036	0.00102	0.00019	0.00023	0.00015	0.00044	0.00084	4e-05	0.00023	0.00017	0.0004	0.00066	0.00021	0.00013	8e-05	0.00024	0.00108	0.00027	0.00013	0.00026	0.00041	0.01081	0.00334	0.00104	0.00084	0.00064	0.00081	0.00181	0.00024	0.00055	0.00075	0.00026	0.00278	0.00063	0.00032	0.00063	0.00121	0.00287	0.00084	0.00069	0.0009	0.00044	0.02602	0.00836	0.00254	0.00056	0.00051	0.00063	0.00084	0.00212	0.00039	0.00041	0.0006	0.00072	0.00205	0.00037	0.00043	0.00062	0.00063	0.00164	0.00028	0.00039	0.00058	0.00039	0.00382	0.00053	8e-05	0.00016	0.00014	0.00016	0.00118	0.0001	0.0002	0.0006	0.00029	0.00134	0.00025	0.0002	0.00036	0.00054	0.00078	0.00021	0.00011	0.00018	0.00027	0.00769	0.00129	0.00032	0.0003	0.00024	0.00043	0.00191	0.00018	0.00049	0.00071	0.00053	0.00256	0.00053	0.00048	0.00044	0.00111	0.00193	0.00058	0.00029	0.00036	0.00069	0.00615	0.00138	0.00051	0.00043	0.00026	0.00018	0.00119	0.00017	0.00029	0.00042	0.0003	0.00278	0.00048	0.0004	0.00106	0.00084	0.0008	0.00026	0.00017	0.00026	0.00011	0.06851	0.0187	0.0066	0.00158	0.00029	0.00057	0.0003	0.00041	0.00131	0.00021	0.00037	0.00051	0.00023	0.00146	0.00025	0.00048	0.00029	0.00044	0.00225	0.00083	0.00059	0.00047	0.00037	0.00458	0.0007	0.00011	0.0003	0.00013	0.00017	0.00137	0.0001	0.0004	0.00058	0.00029	0.00102	0.00023	5e-05	2e-05	0.00073	0.00149	0.00038	0.00028	0.0003	0.00054	0.00404	0.00084	0.00023	0.0003	0.00012	0.0002	0.00093	0.00016	0.00015	0.0003	0.00032	0.00081	0.00023	9e-05	0.00024	0.00024	0.00146	0.00048	0.0002	0.00036	0.00042	0.00348	0.00066	0.00032	0.00017	0.00017	1e-05	0.001	0.00014	0.00031	0.0004	0.00015	0.00126	0.00022	0.00029	0.00038	0.00037	0.00055	0.00014	9e-05	0.00021	0.00011	0.01362	0.00179	0.00051	0.00012	0.00015	0.00013	0.00011	0.00057	9e-05	0.00014	0.00023	0.00011	0.00024	8e-05	8e-05	2e-05	7e-05	0.00048	7e-05	0.00015	0.00016	0.00011	0.00341	0.00034	8e-05	9e-05	0.00011	7e-05	0.00096	0.00012	0.00029	0.00034	0.00021	0.00102	0.0002	0.00017	0.00029	0.00035	0.00109	0.0003	0.00027	0.0002	0.00032	0.00451	0.00099	0.00023	0.00036	0.00013	0.00027	0.00097	8e-05	0.00049	7e-05	0.00033	0.00081	0.0003	9e-05	0.00012	0.00029	0.00175	0.00052	0.00018	0.00062	0.00043	0.00391	0.0014	0.00048	0.00043	0.00028	0.00021	0.00064	8e-05	0.00025	0.00021	0.0001	0.00075	8e-05	0.00019	0.00019	0.00029	0.00112	0.00036	0.00022	0.00038	0.00015	0.02576	0.00408	0.00102	0.00022	0.00017	0.0003	0.00032	0.00125	0.00019	0.0003	0.00048	0.00029	0.00059	0.00011	0.00013	0.00019	0.00017	0.00122	0.00036	0.00025	0.00035	0.00026	0.00462	0.00051	8e-05	0.00023	0.00017	4e-05	0.00155	0.00017	0.00034	0.00075	0.00029	0.00119	0.00023	0.00025	0.00038	0.00033	0.00137	0.00037	0.00013	0.00036	0.00051	0.00817	0.00214	0.0006	0.0006	0.00032	0.00063	0.00168	0.00011	0.00068	0.00035	0.00054	0.00078	0.00021	0.00017	0.00014	0.00026	0.00357	0.00114	0.00048	0.00106	0.00089	0.00888	0.00306	0.00096	0.00083	0.00063	0.00065	0.00158	0.00022	0.00048	0.00058	0.00031	0.00256	0.00038	0.0006	0.00077	0.00081	0.00167	0.00039	0.00044	0.00063	0.00022	0.01044	0.00294	0.0011	0.00026	0.00022	0.00024	0.00038	0.00083	0.00012	0.00023	0.00021	0.00027	0.00053	9e-05	0.00011	0.00012	0.00021	0.00048	0.0001	0.00017	0.0002	1e-05	0.00231	0.0002	5e-05	6e-05	3e-05	7e-05	0.00065	0.0001	0.00029	9e-05	0.00017	0.0009	0.00018	0.0002	0.00024	0.00029	0.00055	0.0002	8e-05	0.00013	0.00014	0.0036	0.00069	0.00017	0.00019	8e-05	0.00025	0.0006	5e-05	0.00028	5e-05	0.00023	0.00078	0.00032	0.00017	2e-05	0.00028	0.00152	0.00054	0.00017	0.00044	0.00037	0.00159	0.0004	0.00014	0.00013	8e-05	5e-05	0.00034	2e-05	8e-05	0.00018	6e-05	0.00066	9e-05	0.00015	0.00014	0.00029	0.00019	5e-05	3e-05	8e-05	3e-05
