## Supplemental Data 2 for "Large-Scale Genomic Analysis of CpG-Mediated Immunogenicity in Bacteriophages and a Novel Predictive Risk Index" (part 224 of 296)

### Sheet: Supplementary File 1 (continued)
	OP957382	Gammaproteobacteria	Pseudomonadales	Pseudomonadaceae	Pseudomonas	aeruginosa	Pseudomonas aeruginosa	Myovirus	Unclassified	Pbunavirus	Pseudomonas phage APTC-PA18	66450	55.573	0.22214	0.05761	0.01308	0.00285	0.00057	8e-05	0.00017	0.00012	0.0002	0.00077	0.0001	0.00016	0.00031	0.0002	0.00071	0.00016	0.0002	0.00022	0.00014	0.0008	0.0002	0.00015	0.00021	0.00024	0.00354	0.00041	0.0001	0.00013	0.00014	5e-05	0.00073	0.00014	0.00018	0.0003	0.00011	0.00153	0.00038	0.0003	0.00039	0.00046	0.00087	0.00023	0.00015	0.0002	0.00029	0.0029	0.00058	0.00011	0.00017	0.00014	0.00017	0.00075	8e-05	0.00026	0.00025	0.00017	0.00087	0.00022	0.00016	0.0002	0.00029	0.00069	0.00019	0.00011	0.00018	0.00021	0.00378	0.00098	0.00023	0.0002	0.00024	0.0003	0.00093	0.0001	0.00029	0.00032	0.00023	0.00099	0.00021	0.00019	0.00036	0.00023	0.00088	0.00024	6e-05	0.00042	0.00016	0.01245	0.00181	0.00027	5e-05	5e-05	6e-05	0.00012	0.00062	6e-05	0.00012	0.00026	0.00018	0.00053	0.00015	0.00016	9e-05	0.00013	0.00038	7e-05	0.00011	0.00014	7e-05	0.00295	0.00038	7e-05	8e-05	0.00014	9e-05	0.00073	8e-05	0.00016	0.00034	0.00016	0.0012	0.00019	0.00024	0.00034	0.00044	0.00063	0.00023	0.00011	0.00014	0.00016	0.00455	0.00086	0.00014	0.00023	0.0002	0.00028	0.00092	5e-05	0.00029	0.00023	0.00035	0.00129	0.00034	0.00035	0.00023	0.00038	0.00148	0.00047	0.00026	0.00038	0.00037	0.00315	0.00078	0.00021	0.00023	0.00021	0.00013	0.0006	8e-05	0.00021	0.00023	8e-05	0.00068	8e-05	0.00011	0.00029	0.0002	0.00108	0.00032	0.00014	0.00046	0.00017	0.01442	0.00315	0.00087	0.00018	0.00017	0.00028	0.00025	0.00105	8e-05	0.00021	0.00044	0.00032	0.00055	0.00011	8e-05	0.00026	0.0001	0.00068	0.00019	0.00012	0.00021	0.00016	0.00375	0.00044	8e-05	0.00015	0.00016	5e-05	0.00133	9e-05	0.00029	0.00058	0.00038	0.00113	0.00015	0.00029	0.00032	0.00036	0.00086	0.00018	0.00017	0.00016	0.00035	0.0033	0.00099	0.00019	0.0002	0.00021	0.00039	0.00064	6e-05	0.00022	0.00011	0.00025	0.00055	0.00012	0.00013	8e-05	0.00022	0.00112	0.00031	0.00017	0.00028	0.00036	0.00422	0.00102	0.00032	0.00033	0.00024	0.00012	0.00092	9e-05	0.0003	0.00041	0.00011	0.00119	0.00026	0.00014	0.00048	0.00032	0.0011	0.0002	0.00022	0.00055	0.00013	0.01765	0.00511	0.00131	0.00032	0.00022	0.00032	0.00045	0.00126	0.00019	0.00029	0.00035	0.00042	0.00121	0.00016	0.00025	0.00051	0.00029	0.00133	0.00018	0.00034	0.00046	0.00035	0.00388	0.0005	0.00014	0.00021	7e-05	8e-05	0.00133	0.00012	0.00026	0.00066	0.00029	0.00139	0.00032	0.00022	0.00014	0.00071	0.00066	0.00014	8e-05	0.00017	0.00027	0.00448	0.00081	0.00014	0.0002	0.00014	0.00032	0.00109	9e-05	0.00021	0.00041	0.00038	0.00154	0.00027	0.00034	0.00032	0.00061	0.00105	0.00013	0.00015	0.0005	0.00028	0.00417	0.00103	0.00042	0.00026	0.00025	0.0001	0.00053	5e-05	0.00022	5e-05	0.0002	0.00192	0.00023	0.00031	0.00069	0.00069	0.00069	0.0002	0.00018	0.00019	0.00012	0.058	0.0082	0.00157	0.00037	8e-05	7e-05	0.00011	0.00012	0.00038	8e-05	8e-05	0.00014	8e-05	0.00045	9e-05	0.00013	0.0001	0.00014	0.00037	7e-05	8e-05	0.00013	9e-05	0.00253	0.00031	6e-05	6e-05	0.00011	8e-05	0.00062	7e-05	0.00013	0.00028	0.00015	0.00105	0.00025	0.00014	0.00032	0.00035	0.00054	0.00011	0.00017	0.00013	0.00013	0.00216	0.00046	0.00011	0.00014	9e-05	0.00012	0.00067	6e-05	0.00021	0.00023	0.00017	0.00053	0.00017	9e-05	7e-05	0.0002	0.0005	7e-05	0.0001	0.00015	0.00018	0.00195	0.00044	0.00013	0.00014	0.0001	8e-05	0.00047	5e-05	0.00015	0.0002	7e-05	0.00061	4e-05	0.00016	0.00019	0.00023	0.00043	0.00014	0.00011	0.00014	5e-05	0.01245	0.00126	0.00031	0.00011	6e-05	9e-05	5e-05	0.00038	9e-05	5e-05	0.00012	0.00012	0.00038	8e-05	8e-05	0.00016	7e-05	0.0002	5e-05	4e-05	4e-05	7e-05	0.00354	0.00032	7e-05	7e-05	0.00013	6e-05	0.00077	7e-05	0.00017	0.00034	0.00019	0.0017	0.00023	0.00033	0.00052	0.00062	0.00075	0.00018	0.00018	0.00014	0.00025	0.00484	0.00092	0.00028	0.00016	0.00017	0.00032	0.00102	0.00013	0.00022	0.00028	0.00039	0.00129	0.00044	0.00027	0.00023	0.00035	0.00162	0.00049	0.00023	0.00049	0.00041	0.00281	0.00087	0.00026	0.00027	0.0002	0.00014	0.00053	0.00011	0.00017	0.00015	0.00011	0.00059	0.00011	0.00011	0.00016	0.0002	0.00082	0.00023	0.00019	0.00032	8e-05	0.02028	0.00524	0.00144	0.00029	0.00027	0.00044	0.00044	0.0014	0.00013	0.00023	0.00062	0.00041	0.001	0.00012	0.00017	0.00049	0.00023	0.00141	0.00035	0.00025	0.00048	0.00032	0.00349	0.00036	5e-05	0.00014	0.00013	5e-05	0.00126	7e-05	0.0002	0.00066	0.00032	0.00057	0.00015	0.00013	0.00016	0.00014	0.0013	0.00017	0.00022	0.00038	0.00053	0.00455	0.00124	0.00026	0.00035	0.0002	0.00044	0.00111	9e-05	0.00026	0.00035	0.00041	0.00084	0.00021	0.00019	0.00012	0.00032	0.00137	0.00021	0.00021	0.00044	0.0005	0.00699	0.00233	0.00061	0.0005	0.00081	0.00041	0.00108	0.00011	0.00033	0.0005	0.00014	0.00202	0.00032	0.00039	0.00076	0.00054	0.00157	0.00025	0.00025	0.00082	0.00026	0.01706	0.00467	0.00128	0.00029	0.00016	0.00038	0.00045	0.0014	0.00017	0.00023	0.00046	0.00054	0.0012	0.00011	0.00032	0.00032	0.00046	0.00079	0.00023	0.00014	0.00026	0.00017	0.00341	0.00072	0.00011	0.00014	0.00022	0.00026	0.00105	0.00015	0.00017	0.00041	0.00032	0.00119	0.00015	0.00023	0.00031	0.0005	0.00044	0.00016	5e-05	0.00011	0.00013	0.00354	0.00038	0.00011	3e-05	8e-05	0.00017	0.00079	3e-05	0.0002	0.00029	0.00027	0.00123	0.00028	0.00014	0.00018	0.00064	0.00114	0.00033	0.00011	0.00033	0.00037	0.00544	0.00163	0.0005	0.00035	0.00038	0.0004	0.00115	0.0002	0.0002	0.00035	0.00041	0.00188	0.00035	0.0003	0.00063	0.0006	0.00078	0.00027	0.00017	0.00016	0.00019	0.05036	0.01069	0.00286	0.00063	0.0001	0.00018	0.00015	0.0002	0.00053	9e-05	0.00011	0.00017	0.00015	0.00087	0.0002	0.00011	0.0003	0.00026	0.00084	0.0002	0.00017	0.00023	0.00023	0.00341	0.00059	0.00014	0.00017	0.00013	0.00015	0.0006	5e-05	0.00015	0.00021	0.00019	0.00131	0.00047	0.00018	0.00025	0.00041	0.0009	0.00026	0.00021	0.00016	0.00027	0.00176	0.00031	0.00014	5e-05	3e-05	0.0001	0.00038	7e-05	8e-05	0.00011	0.00013	0.00068	0.00025	8e-05	0.00011	0.00024	0.00039	0.00011	6e-05	0.00011	0.00011	0.00266	0.00072	0.00022	0.00022	0.00016	0.00013	0.00039	4e-05	0.00017	0.00013	6e-05	0.00077	0.00021	0.00015	0.00014	0.00027	0.00078	0.00028	0.00014	0.00023	0.00014	0.0116	0.00147	0.00025	6e-05	4e-05	3e-05	0.00012	0.00047	5e-05	0.00011	0.00015	0.00017	0.00056	0.00019	9e-05	0.00014	0.00014	0.00018	6e-05	2e-05	7e-05	4e-05	0.00388	0.0002	2e-05	8e-05	5e-05	6e-05	0.00093	0.00011	0.00015	0.00043	0.00024	0.0019	0.00043	0.00037	0.00056	0.00054	0.00085	0.00023	0.00017	0.00019	0.00026	0.00327	0.00047	0.00011	0.00014	0.00012	0.00011	0.00071	4e-05	0.00034	7e-05	0.00027	0.00101	0.00039	0.00027	0.00017	0.00018	0.00107	0.0002	0.00021	0.00038	0.00027	0.00298	0.00058	0.00016	0.00025	5e-05	0.00012	0.00039	6e-05	0.00012	0.00011	0.00011	0.0008	9e-05	0.00017	0.00026	0.00029	0.00121	0.00042	0.00029	0.00025	0.00026	0.01375	0.00441	0.00102	0.00029	0.00019	0.00022	0.00032	0.00115	0.00017	0.00014	0.00058	0.00026	0.00077	0.00015	0.00017	0.0002	0.00025	0.00147	0.00031	0.00029	0.00047	0.00041	0.00223	0.00029	3e-05	0.00011	8e-05	7e-05	0.00053	3e-05	6e-05	0.00023	0.0002	0.00045	0.00011	9e-05	9e-05	0.00017	0.00097	0.00018	0.00014	0.0002	0.00045	0.00234	0.00071	0.00012	0.00017	0.00011	0.00032	0.00058	3e-05	0.00018	0.00018	0.00019	0.00035	0.00019	5e-05	2e-05	0.0001	0.00069	0.00021	7e-05	0.00019	0.00023	0.00476	0.00141	0.00038	0.00025	0.00042	0.00036	0.00071	0.00011	0.00022	0.00031	8e-05	0.0012	0.00029	0.0002	0.00041	0.00029	0.00144	0.00031	0.00015	0.00068	0.0003	0.01433	0.00418	0.0015	0.0004	0.00023	0.00044	0.00043	0.00108	0.00014	0.00026	0.00027	0.00041	0.00093	0.00023	0.00028	0.00014	0.00027	0.00067	0.00015	0.00021	0.00017	0.00014	0.00257	0.00029	9e-05	0.0001	9e-05	1e-05	0.00092	0.00013	0.00011	0.00044	0.00024	0.00096	0.0003	0.00017	0.00019	0.00029	0.00041	0.00011	6e-05	8e-05	0.00017	0.00389	0.00065	8e-05	0.00011	9e-05	0.00037	0.0008	6e-05	0.00015	0.00034	0.00025	0.0015	0.00048	0.00028	0.00014	0.00061	0.00094	0.00032	3e-05	0.00033	0.00026	0.00369	0.00072	0.00029	0.00021	0.0002	3e-05	0.00071	9e-05	0.00017	0.00025	0.0002	0.00187	0.00037	0.00029	0.00045	0.00076	0.00038	0.00015	7e-05	0.00013	4e-05	0.05616	0.01412	0.00486	0.00114	0.00023	0.00033	0.00019	0.00039	0.00102	0.00014	0.00024	0.00037	0.00026	0.00124	0.00026	0.00034	0.00017	0.00047	0.00147	0.00042	0.00037	0.00025	0.00043	0.00349	0.00053	9e-05	0.00014	0.00014	0.00016	0.00092	7e-05	0.0003	0.00038	0.00017	0.00107	0.00048	3e-05	5e-05	0.00051	0.00098	0.00029	0.00018	0.00024	0.00027	0.00296	0.00051	0.00011	0.00023	0.0001	8e-05	0.00064	5e-05	0.00022	0.00023	0.00014	0.00101	0.00029	0.00015	0.00023	0.00034	0.00081	0.00021	0.00017	0.00017	0.00025	0.00281	0.00049	0.00026	0.00013	0.0001	0	0.00071	0.00014	0.00029	0.0002	8e-05	0.00093	0.00026	0.00019	0.00019	0.0003	0.00067	0.0002	9e-05	0.00025	0.00014	0.0116	0.00176	0.00041	0.00012	8e-05	9e-05	0.00013	0.00067	9e-05	0.00016	0.00023	0.0002	0.00038	0.00019	3e-05	8e-05	8e-05	0.0003	8e-05	9e-05	0.0001	4e-05	0.00375	0.00031	6e-05	0.00013	7e-05	5e-05	0.00075	0.00011	0.0002	0.00024	0.00021	0.00174	0.00037	0.00034	0.0005	0.00053	0.00096	0.00029	0.00011	0.00032	0.00025	0.00399	0.00081	0.00017	0.00032	0.00014	0.0002	0.00064	4e-05	0.00025	0.00017	0.00019	0.0009	0.0004	0.00017	0.00011	0.00023	0.00164	0.00042	0.00028	0.00047	0.00047	0.00209	0.00051	0.00014	0.00017	0.00011	9e-05	0.00038	0.00012	8e-05	0.00012	6e-05	0.00053	8e-05	0.00018	0.00015	0.00011	0.00067	0.00021	0.00017	0.0002	9e-05	0.01681	0.00346	0.00065	0.00013	0.00011	0.00018	0.00023	0.00079	0.00012	0.00011	0.00034	0.00023	0.00068	0.00015	0.00018	0.00017	0.00018	0.00133	0.00039	0.00017	0.00047	0.00031	0.00379	0.00035	5e-05	0.00016	8e-05	8e-05	0.00109	8e-05	0.00019	0.00044	0.00038	0.001	0.00023	0.00019	0.00032	0.00027	0.00135	0.00042	0.00015	0.00028	0.0005	0.00459	0.00106	0.00023	0.0003	0.00017	0.00037	0.00102	0.0001	0.00031	0.00027	0.00035	0.00062	0.00018	0.00011	0.00016	0.00017	0.00188	0.00053	0.00029	0.00039	0.00067	0.00497	0.00114	0.00023	0.00039	0.00033	0.00018	0.0008	0.00011	0.00014	0.0003	0.00025	0.0019	0.00026	0.00053	0.00059	0.00053	0.00113	0.00033	0.0002	0.00037	0.00023	0.01363	0.004	0.00144	0.00026	0.00027	0.00038	0.00053	0.00111	0.00019	0.00035	0.0002	0.00038	0.00068	0.00021	0.00017	0.0001	0.00021	0.00076	0.00011	0.00027	0.00029	0.0001	0.00223	0.00029	7e-05	9e-05	3e-05	0.00011	0.00064	5e-05	0.00016	0.00019	0.00025	0.00068	0.0002	0.00015	0.00011	0.00023	0.00062	0.00026	8e-05	0.00011	0.00017	0.00498	0.00056	0.00013	0.00014	8e-05	0.00022	0.00102	0.00012	0.00034	0.00026	0.0003	0.00178	0.00042	0.00032	0.00017	0.00087	0.00162	0.00051	0.00028	0.0005	0.00032	0.00242	0.00067	0.00026	0.00019	0.00014	8e-05	0.00058	5e-05	0.00013	0.00024	0.00016	0.00088	0.00023	0.00011	0.00017	0.00037	0.00029	0.00011	5e-05	0.00013	2e-05	0.22214	0.02655	0.00516	0.00135	0.0002	5e-05	7e-05	5e-05	4e-05	0.00032	4e-05	8e-05	0.00011	0.0001	0.00038	9e-05	0.00011	0.0001	8e-05	0.00046	0.0001	0.00011	0.00019	6e-05	0.00126	0.00021	3e-05	7e-05	3e-05	8e-05	0.00038	0.00011	0.00014	8e-05	5e-05	0.00038	0.0001	7e-05	9e-05	0.00012	0.00029	7e-05	5e-05	6e-05	0.00011	0.00138	0.00037	5e-05	0.00015	8e-05	9e-05	0.00031	3e-05	0.00012	5e-05	0.00011	0.00029	9e-05	5e-05	6e-05	9e-05	0.00042	9e-05	0.00013	8e-05	0.00012	0.00115	0.00024	5e-05	7e-05	6e-05	7e-05	0.0002	3e-05	9e-05	5e-05	4e-05	0.00044	0.00011	8e-05	0.00014	0.00011	0.00027	8e-05	3e-05	0.00012	5e-05	0.0082	0.00111	0.00026	4e-05	9e-05	0.00011	3e-05	0.00031	5e-05	6e-05	0.00011	9e-05	0.0003	4e-05	9e-05	9e-05	8e-05	0.00024	4e-05	5e-05	0.00011	5e-05	0.00181	0.00021	6e-05	8e-05	4e-05	4e-05	0.00041	4e-05	0.0001	0.00019	9e-05	0.00072	0.00015	0.00014	0.00019	0.00024	0.00046	0.00012	9e-05	6e-05	0.00019	0.00292	0.00063	0.00017	0.00017	0.00017	0.00012	0.00053	3e-05	0.00019	0.00011	0.0002	0.00068	0.00017	0.00019	0.00011	0.00022	0.00108	0.00032	0.00014	0.00037	0.00024	0.00236	0.00057	0.00011	0.00013	0.00019	0.00014	0.00059	0.00017	8e-05	0.00023	0.00011	0.00049	6e-05	0.00012	0.00019	0.00012	0.00071	0.00023	0.00017	0.0002	0.00011	0.00757	0.0022	0.00053	0.00011	0.00011	0.00018	0.00014	0.00072	0.00017	8e-05	0.00032	0.00015	0.00041	9e-05	0.00012	0.00011	0.0001	0.00053	0.00017	6e-05	0.00019	0.00012	0.00176	0.00021	5e-05	5e-05	8e-05	4e-05	0.0005	3e-05	0.0001	0.00024	0.00013	0.00053	8e-05	0.00014	0.00016	0.00015	0.00053	0.00011	4e-05	0.00019	0.00019	0.0019	0.0007	0.00015	0.0002	7e-05	0.00028	0.00029	3e-05	5e-05	8e-05	0.00013	0.00023	0.00012	5e-05	2e-05	3e-05	0.00068	0.00015	9e-05	0.00026	0.00019	0.00171	0.00033	0.00011	0.00011	8e-05	4e-05	0.00029	2e-05	9e-05	0.00017	2e-05	0.00053	0.00014	0.00011	0.00021	7e-05	0.00056	0.00013	0.00011	0.00024	9e-05	0.00561	0.00129	0.00041	8e-05	0.00013	9e-05	0.00011	0.00036	3e-05	5e-05	0.00011	0.00017	0.00029	8e-05	4e-05	9e-05	8e-05	0.00024	8e-05	4e-05	8e-05	4e-05	0.00147	0.00021	8e-05	6e-05	4e-05	4e-05	0.00044	3e-05	8e-05	0.00014	0.0002	0.00053	0.00013	5e-05	0.00019	0.00017	0.00029	5e-05	7e-05	6e-05	0.00011	0.00165	0.00022	2e-05	3e-05	5e-05	0.00013	0.00035	2e-05	9e-05	0.00012	0.00013	0.00048	0.00016	0.00012	2e-05	0.00018	0.00059	0.00017	6e-05	0.00022	0.00014	0.0012	0.00029	7e-05	9e-05	5e-05	8e-05	0.00029	3e-05	6e-05	0.00012	8e-05	0.00045	8e-05	0.0001	0.00014	0.00013	0.00018	6e-05	3e-05	5e-05	4e-05	0.05761	0.00516	0.0011	0.00028	4e-05	7e-05	8e-05	9e-05	0.00031	6e-05	7e-05	0.00013	5e-05	0.00033	0.0001	6e-05	8e-05	9e-05	0.00017	3e-05	2e-05	8e-05	5e-05	0.00157	0.00026	0.00014	6e-05	3e-05	4e-05	0.00027	3e-05	0.0001	8e-05	7e-05	0.00053	9e-05	9e-05	0.00012	0.00023	0.0005	0.00011	0.00014	0.00011	0.00015	0.00165	0.00032	8e-05	0.00011	5e-05	9e-05	0.00041	8e-05	0.00014	0.00011	9e-05	0.00058	0.00025	7e-05	6e-05	0.0002	0.00033	5e-05	9e-05	0.0001	9e-05	0.00085	0.0002	8e-05	5e-05	2e-05	5e-05	0.00025	5e-05	8e-05	7e-05	6e-05	0.00024	6e-05	5e-05	8e-05	6e-05	0.00017	8e-05	3e-05	2e-05	4e-05	0.01308	0.00135	0.00028	5e-05	0.00011	0.0001	3e-05	0.00037	4e-05	5e-05	0.00016	0.00013	0.00051	9e-05	0.00012	0.00017	0.00013	0.0002	5e-05	6e-05	7e-05	2e-05	0.00285	0.0002	4e-05	8e-05	7e-05	2e-05	0.00057	5e-05	8e-05	0.00024	0.00021	0.00123	0.00028	0.00023	0.0003	0.00042	0.00086	0.00023	0.0001	0.00021	0.00032	0.0055	0.00097	0.00021	0.00029	0.00022	0.00025	0.00114	8e-05	0.00032	0.00029	0.00045	0.00153	0.0005	0.00026	0.00026	0.0005	0.00187	0.00054	0.0004	0.00056	0.00037	0.00337	0.00091	0.00027	0.00029	0.00019	0.00017	0.00063	0.00011	0.00018	0.00025	0.0001	0.00079	9e-05	0.00013	0.00023	0.00034	0.00104	0.00029	0.00029	0.00028	0.00017	0.02444	0.00491	0.00123	0.00027	0.00026	0.00038	0.00032	0.00128	0.00011	0.00021	0.0006	0.00035	0.00105	0.00014	0.00014	0.00047	0.00029	0.00135	0.00038	0.00016	0.00044	0.00037	0.00486	0.00041	8e-05	0.00013	0.00015	5e-05	0.00131	5e-05	0.00023	0.00068	0.00035	0.0013	0.00029	0.00026	0.00034	0.00041	0.00184	0.00052	0.00022	0.00046	0.00065	0.00646	0.00192	0.00031	0.0005	0.00031	0.0008	0.00144	7e-05	0.00042	0.00032	0.00064	0.00115	0.00034	0.00026	0.00013	0.00042	0.00194	0.00035	0.00029	0.0005	0.00081	0.00822	0.0022	0.00069	0.00061	0.00069	0.0002	0.0015	0.00011	0.00032	0.00068	0.00038	0.00243	0.00044	0.00023	0.00104	0.00072	0.00208	0.0003	0.00038	0.00099	0.00041	0.01493	0.00441	0.00123	0.00021	0.00028	0.00035	0.00039	0.00144	0.00017	0.00014	0.0005	0.00062	0.00097	0.00014	0.00017	0.00021	0.00046	0.00077	0.00018	0.00011	0.00029	0.00019	0.00286	0.00053	8e-05	0.00011	0.00019	0.00014	0.00087	5e-05	0.00011	0.00038	0.00034	0.00093	8e-05	0.00011	0.00024	0.0005	0.00053	8e-05	0.00014	0.00014	0.00017	0.00326	0.00046	9e-05	0.00011	8e-05	0.00019	0.00065	2e-05	0.00014	0.00016	0.00034	0.00099	0.00029	0.00013	0.0002	0.00038	0.00115	0.00031	8e-05	0.00038	0.00038	0.0044	0.00116	0.00031	0.00026	0.00026	0.00032	0.00102	0.00015	0.00019	0.00034	0.00034	0.00165	0.00027	0.00023	0.00053	0.00062	0.00058	0.00017	0.00012	0.0002	9e-05	0.0761	0.0165	0.00441	0.00091	0.00023	0.00018	0.00024	0.00026	0.00087	0.00012	0.00023	0.00029	0.00024	0.00133	0.00028	0.00029	0.00035	0.00042	0.00129	0.00029	0.00023	0.00035	0.00042	0.00467	0.00057	0.00011	0.00011	0.00017	0.00018	0.00078	7e-05	0.00023	0.00027	0.00021	0.00203	0.00062	0.00029	0.00039	0.00074	0.00128	0.00041	0.00026	0.00026	0.00035	0.00314	0.00047	8e-05	0.00016	8e-05	0.00015	0.00051	5e-05	0.00014	0.00014	0.00018	0.00149	0.0005	0.00026	0.00023	0.00051	0.00066	0.00026	0.00011	0.00021	8e-05	0.00429	0.00108	0.00052	0.00017	0.00017	0.00022	0.00058	0.00011	0.00018	0.00016	0.00013	0.00165	0.00037	0.00042	0.0004	0.00046	0.00098	0.0004	0.00018	0.00029	0.00011	0.01412	0.00129	0.0002	5e-05	5e-05	6e-05	4e-05	0.00044	4e-05	7e-05	0.00017	0.00016	0.00042	0.00017	8e-05	7e-05	0.00011	0.00024	8e-05	6e-05	5e-05	5e-05	0.00511	0.00024	3e-05	7e-05	8e-05	6e-05	0.00098	0.0001	0.0002	0.00039	0.00029	0.00275	0.00055	0.00042	0.00078	0.00099	0.00114	0.00029	0.0002	0.00026	0.00038	0.00257	0.0007	0.00018	0.00023	0.00014	0.00015	0.00049	8e-05	0.00018	3e-05	0.0002	0.00066	0.00032	0.00011	0.0001	0.00014	0.00071	0.00013	0.00015	0.00027	0.00017	0.00515	0.00108	0.00038	0.00035	0.00019	0.00017	0.00072	0.00017	0.00019	0.00021	0.00016	0.00142	0.0002	0.00039	0.00036	0.00047	0.00193	0.00076	0.00031	0.00054	0.00032	0.01859	0.00646	0.00116	0.00029	0.00023	0.00032	0.00031	0.00163	0.00023	0.00032	0.00059	0.0005	0.0011	0.0002	0.00021	0.00033	0.00035	0.00258	0.00076	0.00042	0.00062	0.00078	0.004	0.00029	8e-05	0.00014	6e-05	2e-05	0.00103	8e-05	0.00024	0.00035	0.00036	0.00094	0.0002	0.0002	0.00014	0.00041	0.00174	0.0004	0.00028	0.00042	0.00064	0.00299	0.00091	0.00017	0.00027	0.00014	0.00033	0.00067	6e-05	0.0002	0.00013	0.00028	0.00038	0.00014	0.00011	6e-05	8e-05	0.00104	0.00032	0.00015	0.00025	0.00032	0.00513	0.00084	0.0003	0.00025	0.00027	2e-05	0.00072	0.00013	0.0002	0.00024	0.00015	0.00129	0.00034	0.00033	0.00039	0.00023	0.00228	0.0008	0.00031	0.00073	0.00044	0.02689	0.00786	0.0022	0.00054	0.00049	0.00044	0.00072	0.00233	0.00032	0.00047	0.00066	0.00087	0.0022	0.0006	0.00042	0.0005	0.00068	0.00113	0.00013	0.0002	0.0005	0.00029	0.00418	0.00033	5e-05	7e-05	0.0001	0.00011	0.00102	9e-05	0.00019	0.00043	0.00031	0.00192	0.00035	0.00021	0.0005	0.00085	0.00091	0.00026	0.00011	0.00024	0.0003	0.00831	0.00132	0.00031	0.00033	0.00026	0.00043	0.00114	0.00017	0.00013	0.00039	0.00044	0.00315	0.00082	0.00051	0.00051	0.00131	0.00269	0.00093	0.00032	0.00054	0.0009	0.00655	0.00084	0.00035	0.00021	0.00027	1e-05	0.00141	0.00015	0.00031	0.00055	0.0004	0.00334	0.00055	0.00053	0.00113	0.00113	0.00096	0.00032	0.00021	0.00029	0.00015	0.06188	0.0165	0.00491	0.00097	0.00028	0.00023	0.00017	0.00029	0.00092	0.00015	0.00019	0.00027	0.00031	0.00129	0.00034	0.00037	0.00017	0.00041	0.00173	0.00055	0.00043	0.00034	0.00041	0.00524	0.00063	9e-05	0.00025	0.00016	0.00014	0.00086	0.0001	0.00038	0.00023	0.00015	0.00178	0.00042	0.00048	0.00025	0.00063	0.00197	0.00062	0.00047	0.00036	0.00052	0.0035	0.00041	8e-05	0.00015	7e-05	0.00011	0.00081	0.00013	0.00032	0.0002	0.00017	0.00102	0.00032	0.0002	0.00018	0.00032	0.00126	0.00035	0.0003	0.00029	0.00032	0.00285	0.0007	0.00029	0.00015	0.00011	0.00015	0.00047	8e-05	0.00015	0.00014	0.00011	0.00111	0.00023	0.00023	0.00025	0.00041	0.00056	0.0002	0.00011	0.00017	9e-05	0.01069	0.0022	0.00032	9e-05	8e-05	6e-05	9e-05	0.00046	4e-05	0.00015	0.00014	0.00014	0.0008	0.0003	0.00019	0.0001	0.00021	0.00062	0.00017	0.00019	0.00014	0.00012	0.00315	0.00037	0.0001	9e-05	9e-05	9e-05	0.00058	9e-05	0.00016	0.00012	0.00021	0.00131	0.00034	0.00026	0.00024	0.00047	0.0009	0.00028	0.0002	0.00016	0.00026	0.00336	0.00041	0.00014	0.00011	5e-05	0.00012	0.00051	8e-05	0.00016	9e-05	0.00018	0.00089	0.00035	0.00021	8e-05	0.00024	0.00156	0.0006	0.00023	0.00044	0.00029	0.00198	0.00047	0.00014	0.00012	0.0001	0.00011	0.00031	9e-05	0.00011	5e-05	7e-05	0.00055	8e-05	0.00015	0.00016	0.00017	0.00065	0.0002	0.00015	0.00017	0.00012	0.01425	0.00188	0.00046	9e-05	0.00011	0.00012	0.00014	0.00038	6e-05	8e-05	0.00013	0.00011	0.00038	8e-05	8e-05	0.00012	0.00011	0.00065	0.0002	9e-05	0.0002	0.00017	0.00346	0.00022	6e-05	4e-05	9e-05	3e-05	0.00081	0.00011	0.00021	0.00027	0.00022	0.00109	0.00023	0.00026	0.00019	0.00041	0.00135	0.00037	0.00021	0.00039	0.00038	0.00415	0.00102	0.00027	0.00035	0.00014	0.00027	0.00056	8e-05	0.00023	0.00011	0.00014	0.00072	0.0002	0.00023	8e-05	0.0002	0.00184	0.00055	0.00037	0.00043	0.0005	0.00476	0.00132	0.00044	0.00032	0.00035	0.00021	0.00065	0.00014	0.00026	0.00017	9e-05	0.00135	0.00024	0.00026	0.00042	0.00042	0.00144	0.00034	0.00029	0.00062	0.0002	0.02044	0.00646	0.00192	0.0005	0.00044	0.00032	0.00065	0.00124	0.00017	0.00034	0.00027	0.00046	0.00175	0.00035	0.0004	0.00035	0.00065	0.00156	0.00032	0.00039	0.00041	0.00044	0.00441	0.0007	0.00025	0.00017	0.00013	0.00015	0.00099	9e-05	0.00022	0.00027	0.00041	0.00132	0.00032	0.00029	0.00023	0.00048	0.0014	0.0005	0.00025	0.00025	0.00041	0.00648	0.00102	0.00029	0.00028	0.00017	0.00029	0.00106	0.00016	0.00027	0.00023	0.00041	0.00213	0.00056	0.00042	0.00027	0.00088	0.00226	0.00082	0.00048	0.00048	0.00048	0.00309	0.00091	0.00034	0.00021	0.0002	0.00017	0.00071	0.00012	0.00012	0.00018	0.00029	0.00088	0.0002	0.00018	0.00016	0.00034	0.00058	0.00014	0.00019	0.0002	6e-05	0.27786	0.06188	0.01493	0.00337	0.00086	0.00021	0.00019	0.00022	0.00024	0.00075	9e-05	0.00016	0.00037	0.00014	0.00084	0.00021	0.00021	0.00022	0.0002	0.00093	0.00029	0.00024	0.0002	0.0002	0.00281	0.00046	7e-05	0.00015	0.00014	0.00011	0.00063	5e-05	0.00011	0.00026	0.00021	0.00092	0.00015	0.00017	0.00025	0.00035	0.0008	0.00021	0.00019	0.00016	0.00024	0.00422	0.0009	0.00034	0.00032	0.00013	0.00011	0.00096	0.0002	0.00029	0.00037	0.00011	0.00121	0.00041	0.00025	0.00021	0.00035	0.00116	0.00031	0.00024	0.00032	0.00029	0.00453	0.00114	0.00035	0.00032	0.00027	0.0002	0.00085	0.00013	0.00038	0.00026	9e-05	0.00129	0.00022	0.00038	0.00032	0.00037	0.00125	0.00036	0.0002	0.00049	0.0002	0.01706	0.00236	0.0005	0.00013	0.00012	0.00014	0.00012	0.00054	9e-05	0.00018	0.00015	0.00012	0.00065	0.00014	0.0002	0.00014	0.00017	0.00067	0.00016	0.00017	0.00015	0.00019	0.00315	0.00029	5e-05	8e-05	0.00014	2e-05	0.00087	0.0001	0.0002	0.00044	0.00014	0.00118	0.00031	0.00026	0.00023	0.00038	0.0008	0.00024	0.00015	0.00019	0.00022	0.00703	0.00197	0.00062	0.00054	0.00034	0.00047	0.00098	0.00017	0.00042	9e-05	0.00029	0.00152	0.00046	0.00038	0.0003	0.00038	0.00256	0.00087	0.00041	0.00068	0.0006	0.00451	0.00128	0.00035	0.00041	0.0003	0.00021	0.0009	0.00015	0.00032	0.00035	8e-05	0.00085	0.00011	0.00023	0.00026	0.00026	0.00148	0.0005	0.00026	0.0005	0.00022	0.01077	0.00198	0.00053	0.0001	0.00011	0.00017	0.00015	0.00044	0.00011	8e-05	0.00017	8e-05	0.00035	7e-05	6e-05	0.00013	9e-05	0.00066	0.00016	0.00011	0.00015	0.00025	0.00209	0.00029	6e-05	7e-05	0.00011	5e-05	0.00066	4e-05	0.00023	0.0003	9e-05	0.00053	0.00011	8e-05	0.00017	0.00017	0.00061	0.00013	6e-05	0.0002	0.00023	0.00396	0.0014	0.00034	0.00041	0.0003	0.00035	0.00062	8e-05	0.0002	0.00017	0.00017	0.00062	0.00029	0.00016	6e-05	0.00011	0.00132	0.0004	0.0002	0.00025	0.00047	0.00274	0.00091	0.00038	0.00014	0.00027	0.00011	0.00041	2e-05	0.00011	0.00021	8e-05	0.00082	9e-05	0.00025	0.00031	0.00017	0.00059	0.00015	8e-05	0.00033	3e-05	0.01913	0.00515	0.00184	0.00045	0.00039	0.00057	0.00043	0.0013	0.0002	0.00035	0.00046	0.00029	0.00098	0.00018	0.00019	0.00036	0.00025	0.00103	0.0002	0.00027	0.00036	0.0002	0.00298	0.00053	9e-05	0.00017	0.00017	0.00011	0.00086	0.00011	0.00017	0.00048	0.00011	0.00099	0.00017	0.00014	0.0003	0.00037	0.00061	0.00018	0.00013	0.00016	0.00014	0.00573	0.00135	0.00034	0.00027	0.00026	0.00048	0.00135	0.00013	0.00038	0.00044	0.00041	0.00145	0.00041	0.0003	0.00022	0.00053	0.00159	0.00044	0.00025	0.00053	0.00037	0.00526	0.00174	0.00064	0.00041	0.00032	0.00038	0.00097	0.00013	0.00025	0.00043	0.00017	0.00156	0.00014	0.00035	0.00059	0.00048	0.00099	0.00028	0.00019	0.00041	0.00011	0.05616	0.00561	0.00085	0.0002	2e-05	6e-05	5e-05	8e-05	0.0002	4e-05	9e-05	5e-05	2e-05	0.0002	9e-05	5e-05	2e-05	4e-05	0.00026	6e-05	6e-05	8e-05	6e-05	0.00195	0.00024	4e-05	8e-05	8e-05	5e-05	0.00038	8e-05	5e-05	0.00014	0.00011	0.00065	0.00014	0.00016	0.00015	0.00021	0.00067	0.00018	0.00015	0.00011	0.00023	0.00193	0.00062	0.00014	0.00026	8e-05	0.00013	0.0003	4e-05	8e-05	8e-05	0.00011	0.00052	0.00015	0.00011	9e-05	0.00017	0.00049	0.00011	1e-05	0.00017	0.0002	0.00089	0.00024	5e-05	5e-05	9e-05	5e-05	0.00018	4e-05	5e-05	4e-05	5e-05	0.00026	3e-05	8e-05	4e-05	0.00012	0.0002	2e-05	7e-05	7e-05	5e-05	0.01765	0.00115	0.00017	3e-05	5e-05	5e-05	5e-05	0.00037	3e-05	0.00012	0.0001	0.00012	0.00035	9e-05	0.00013	0.00011	2e-05	0.00026	4e-05	0.00012	8e-05	2e-05	0.00378	0.00046	9e-05	0.00012	0.00017	8e-05	0.0008	4e-05	0.0002	0.00032	0.00024	0.0016	0.00029	0.00039	0.0004	0.00053	0.00093	0.00026	0.0002	0.00018	0.00029	0.00818	0.00173	0.00039	0.00045	0.00039	0.0005	0.00147	0.00011	0.00045	0.00048	0.00043	0.0022	0.00065	0.00053	0.00044	0.00057	0.00278	0.00072	0.00043	0.00085	0.00078	0.00453	0.00129	0.00032	0.00044	0.00029	0.00025	0.00084	0.00014	0.00025	0.0003	0.00015	0.00102	0.00014	0.00023	0.00032	0.00032	0.00138	0.00031	0.00032	0.00056	0.0002	0.01378	0.00285	0.00077	0.00017	0.00014	0.00022	0.00025	0.00079	0.00014	0.00013	0.00031	0.00021	0.00053	0.00011	9e-05	0.00024	8e-05	0.00077	0.00017	0.00012	0.00034	0.00014	0.00281	0.00024	5e-05	8e-05	7e-05	5e-05	0.00133	7e-05	0.0003	0.00077	0.0002	0.0002	0.00015	0	0	5e-05	0.00103	0.00022	0.00013	0.00026	0.00042	0.00343	0.00156	0.00032	0.0004	0.00024	0.00059	0.00076	8e-05	0.0001	0.0002	0.00038	0.00048	0.00017	8e-05	5e-05	0.00019	0.00063	1e-05	3e-05	0.00014	0.00046	0.00469	0.00113	0.0002	0.00041	0.00052	0	0.00067	4e-05	0.00012	0.0004	0.00011	0.00167	0.00021	0.00018	0.00064	0.00064	0.00122	2e-05	0.00036	0.00083	2e-05	0.01913	0.00429	0.00135	0.00025	0.00032	0.00029	0.0005	0.00141	0.00012	0.00028	0.00054	0.00047	0.00077	0.00012	0.0002	0.00033	0.00012	0.00077	0.00015	0.00011	0.00036	0.00014	0.00266	0.00053	9e-05	0.00012	0.0002	0.00013	0.00068	9e-05	0.00017	0.00032	0.00011	0.00079	0.00011	8e-05	0.00024	0.00036	0.00066	0.00015	0.0001	0.00022	0.0002	0.00493	0.00065	0.00019	0.00017	0.0001	0.0002	0.00133	0.00013	0.00032	0.0004	0.00048	0.00125	0.00029	0.00022	0.00023	0.00051	0.00169	0.00043	0.00037	0.00041	0.00048	0.00725	0.00258	0.0008	0.00044	0.00075	0.00059	0.00147	0.00028	0.00039	0.00045	0.00035	0.00189	0.00027	0.00037	0.0006	0.00065	0.0013	0.00033	0.00032	0.00037	0.00028	0.06859	0.02044	0.0044	0.00104	0.00032	0.00025	0.00019	0.00029	0.00082	0.00019	0.00016	0.00026	0.00022	0.00116	0.00026	0.00025	0.00038	0.00028	0.00138	0.00038	0.00026	0.00032	0.00042	0.00544	0.00071	0.00015	0.00013	0.00021	0.00023	0.00108	0.00011	0.00029	0.00044	0.00024	0.00216	0.00052	0.00027	0.00056	0.00081	0.00148	0.00035	0.00027	0.00025	0.00062	0.00335	0.00065	0.00017	0.00013	0.00015	0.0002	0.00067	0.00011	0.00027	0.00014	0.00014	0.00103	0.00041	0.00017	0.00014	0.00031	0.001	0.0003	0.00017	0.00029	0.00025	0.00725	0.00193	0.00065	0.00053	0.00032	0.00042	0.00121	0.00019	0.00035	0.00044	0.00023	0.00182	0.00038	0.0005	0.00056	0.00038	0.00229	0.00064	0.00045	0.00065	0.00055	0.01363	0.0012	0.00017	2e-05	7e-05	5e-05	2e-05	0.00043	5e-05	7e-05	0.00012	0.00019	0.00041	0.00012	4e-05	0.00015	0.0001	0.0002	5e-05	4e-05	5e-05	6e-05	0.00417	0.00027	5e-05	9e-05	8e-05	6e-05	0.00088	6e-05	0.00024	0.00038	0.0002	0.00177	0.00041	0.00043	0.00035	0.00057	0.00125	0.00042	0.00023	0.00017	0.00042	0.003	0.00056	0.00019	0.00017	7e-05	0.00014	0.00067	4e-05	0.00035	8e-05	0.0002	0.00059	0.00044	0.0001	2e-05	2e-05	0.00118	0.00029	0.00014	0.00039	0.00036	0.00526	0.00098	0.00037	0.00032	0.00014	0.00014	0.00078	0.00012	0.00016	0.00026	0.00025	0.00121	0.00017	0.00031	0.00034	0.0004	0.00229	0.00078	0.00041	0.00065	0.00045	0.01047	0.00309	0.00058	0.00017	8e-05	0.00013	0.0002	0.00078	0.00011	0.00017	0.00028	0.00022	0.00042	0.00012	9e-05	0.00013	8e-05	0.0013	0.00032	0.00026	0.00028	0.00045	0.00242	0.00018	4e-05	5e-05	4e-05	5e-05	0.00069	5e-05	0.00016	0.00029	0.0002	0.00056	9e-05	0.00014	0.00015	0.00018	0.00099	0.00011	0.00014	0.0002	0.00055	0.00159	0.00058	9e-05	0.00019	2e-05	0.00028	0.00029	4e-05	0.00012	2e-05	0.00011	0.00021	6e-05	2e-05	3e-05	0.00011	0.0005	0.00015	4e-05	0.00011	0.00021	0.00337	0.00096	0.00041	0.00026	0.00028	2e-05	0.00038	9e-05	0.00013	0.00014	3e-05	0.0008	0.0002	0.00023	0.00019	0.00019	0.00123	0.00044	0.0003	0.00048	0	0.02406	0.00655	0.00208	0.00037	0.00041	0.00053	0.00078	0.00157	0.00024	0.00037	0.00036	0.0006	0.00167	0.00029	0.00047	0.00044	0.00047	0.00122	0.00017	0.00027	0.00042	0.00036	0.00369	0.00056	9e-05	0.00018	9e-05	0.0002	0.0011	0.00012	0.00021	0.00047	0.00029	0.00143	0.00032	0.00025	0.00046	0.00041	0.00059	8e-05	0.00011	0.00016	0.00025	0.00607	0.00144	0.00038	0.00037	0.00022	0.00048	0.00113	0.00014	0.00028	0.00034	0.00037	0.00168	0.00048	0.00032	0.00035	0.00053	0.00182	0.0009	0.00026	0.00064	3e-05	0.00775	0.00228	0.00081	0.0005	0.0005	0.00046	0.00144	0.00019	0.00036	0.00041	0.00047	0.00281	0.0005	0.00067	0.00084	0.00081	0.00123	0.00032	0.00023	0.00047	0.00021	0.09123	0.02689	0.00822	0.00187	0.00042	0.00062	0.0003	0.00053	0.00162	0.00024	0.00044	0.00056	0.00038	0.00195	0.00047	0.00053	0.00031	0.00064	0.00278	0.00099	0.00054	0.00068	0.00057	0.00699	0.00108	0.00023	0.00035	0.00029	0.00021	0.00148	0.00012	0.00046	0.00056	0.00035	0.00187	0.00063	0.00051	0.00073	0	0.00256	0.00074	0.00041	0.00061	0.00081	0.00699	0.00156	0.0005	0.0005	0.00019	0.00036	0.00164	0.00017	0.00071	0.00039	0.00037	0.00172	0.00048	0.00023	0.0003	0.00071	0.00207	0.00085	0.00029	0.00052	0.00041	0.00469	0.00071	0.00041	0.00014	0.00012	5e-05	0.00107	0.00015	0.00036	0.00038	0.00017	0.00172	0.00041	0.00027	0.00036	0.00068	0.00118	0.00041	0.00017	0.00043	0.00018	0.01433	0.00171	0.00033	0.00013	7e-05	0.00011	2e-05	0.0005	8e-05	0.00013	0.00011	0.00017	0.00039	0.00021	8e-05	7e-05	3e-05	0.00049	0.00011	0.00014	0.00014	0.0001	0.00422	0.00042	9e-05	0.00014	0.00016	4e-05	0.00069	8e-05	0.00014	0.00027	0.0002	0.00195	0.00041	0.00047	0.00043	0.00064	0.00116	0.00042	0.00026	0.0002	0.00028	0.00566	0.00126	0.00046	0.00046	0.00023	0.00012	0.00081	8e-05	0.00029	0.00019	0.00025	0.00152	0.00065	0.00021	0.00022	0.00044	0.00207	0.00068	0.00027	0.00065	0.00047	0.00274	0.00066	0.00029	0.00023	7e-05	8e-05	0.00039	0.0001	0.0001	0.00011	9e-05	0.00068	0.00011	0.00018	0.00016	0.00024	0.001	0.00035	0.00025	0.00032	8e-05	0.02596	0.00476	0.00115	0.00034	0.0002	0.00029	0.00032	0.00114	0.00012	0.0002	0.00056	0.00026	0.00078	0.00017	0.00011	0.00026	0.00024	0.00169	0.00047	0.00029	0.00054	0.0004	0.00497	0.00059	6e-05	0.00023	0.00019	0.00012	0.00105	0.00011	0.00023	0.00034	0.00037	0.00173	0.00041	0.0003	0.00035	0.00068	0.00159	0.00046	0.00027	0.00047	0.00038	0.00895	0.00226	0.00062	0.0006	0.0004	0.00065	0.00162	0.00013	0.00069	0.00032	0.00048	0.00147	0.00034	0.00037	0.00028	0.00048	0.0036	0.00113	0.00076	0.0009	0.00081	0.00728	0.00269	0.00072	0.00054	0.00079	0.00064	0.00094	7e-05	0.00032	0.00038	0.00017	0.00183	0.00042	0.00053	0.00079	9e-05	0.00182	0.00023	0.00029	0.00111	0.00019	0.02406	0.00513	0.00194	0.0005	0.00035	0.00051	0.00057	0.00137	0.00022	0.00038	0.00038	0.00038	0.00119	0.00024	0.00023	0.00028	0.00044	0.00063	0.00014	0.00018	0.00029	2e-05	0.00476	0.00068	0.0002	0.0002	0.00011	0.00017	0.00112	9e-05	0.00029	0.00039	0.00035	0.00163	0.00032	0.00034	0.00027	0.00071	0.00132	0.00051	0.00024	0.00026	0.00031	0.01079	0.00184	0.00038	0.00064	0.00031	0.00051	0.00188	0.00018	0.00061	0.00056	0.00053	0.00347	0.00088	0.00087	0.00026	0.00146	0.0036	0.00131	0.00061	0.00115	0.00053	0.00337	0.00104	0.00042	0.00032	0.00011	0.00019	0.00069	3e-05	0.00022	0.00034	0.00011	0.00114	0.0002	0.00017	0.00028	0.00048	0.0005	8e-05	0.0001	0.00023	0.00011	0.27786	0.0761	0.02444	0.0055	0.00123	0.00024	0.00034	0.00033	0.00032	0.0017	0.00019	0.00034	0.00074	0.00044	0.00097	0.00012	0.00024	0.00034	0.00027	0.0016	0.00039	0.00043	0.0004	0.00038	0.00484	0.00072	8e-05	0.00028	0.00023	0.00014	0.0012	8e-05	0.0003	0.00056	0.00026	0.00173	0.00023	0.00038	0.00056	0.00056	0.00118	0.00027	0.00021	0.00026	0.00044	0.00592	0.00131	0.00038	0.00041	0.0002	0.00032	0.00174	0.00014	0.00066	0.00046	0.00048	0.00093	0.00027	0.00019	8e-05	0.00039	0.00195	0.00043	0.00044	0.00061	0.00047	0.00818	0.00275	0.00068	0.00066	0.00064	0.00077	0.0019	0.00024	0.00058	0.00078	0.0003	0.00177	0.00027	0.00044	0.00071	0.00034	0.00177	0.00035	0.00023	0.00089	0.00029	0.02028	0.00292	0.00053	0.00016	0.00012	0.00015	0.0001	0.00105	0.00011	0.00026	0.00053	0.00015	0.00068	0.00014	0.00023	0.00021	0.00011	0.00065	0.00017	0.00015	0.00021	0.00012	0.00455	0.00038	0.00013	0.00014	7e-05	5e-05	0.00153	0.00011	0.00031	0.00074	0.00037	0.00173	0.00027	0.00037	0.00053	0.00056	0.00092	0.00029	0.00017	0.0002	0.00026	0.00578	0.00178	0.0005	0.00046	0.00029	0.00054	0.00107	0.00011	0.00035	0.00014	0.00046	0.00105	0.00027	0.0002	0.0002	0.00038	0.00187	0.00066	0.00027	0.00058	0.00036	0.00703	0.00203	0.0006	0.00062	0.0005	0.00031	0.00131	0.00032	0.00044	0.00038	0.00017	0.00153	0.00013	0.00034	0.0005	0.00056	0.00216	0.00059	0.00058	0.00071	0.00028	0.0176	0.00336	0.00093	0.00025	0.00015	0.00023	0.0003	0.00119	0.00023	0.00023	0.00038	0.00035	0.00045	5e-05	0.00012	0.00018	0.00011	0.00079	0.00021	0.00011	0.00022	0.00026	0.00399	0.00053	7e-05	0.0002	0.00022	4e-05	0.00139	5e-05	0.00032	0.00078	0.00026	0.00108	0.00014	0.0002	0.00036	0.00038	0.00099	0.00016	0.00013	0.00026	0.00044	0.00459	0.00132	0.00034	0.00035	0.00019	0.00045	0.00068	0.00012	5e-05	8e-05	0.00043	0.00095	0.00018	0.00024	0.00019	0.00034	0.00163	0.00055	0.00025	0.00042	0.00041	0.00566	0.00192	0.00068	0.0005	0.00034	0.0004	0.00096	0.00017	0.00041	0.00017	0.00021	0.00135	0.00017	0.0003	0.0005	0.00038	0.00143	0.00024	0.00031	0.00074	0.00014	0.01378	0.00257	0.0013	0.00029	0.00028	0.00026	0.00048	0.00057	0.00011	0.00023	0.00014	9e-05	0.00049	9e-05	0.00017	5e-05	0.00019	0.0002	3e-05	7e-05	3e-05	8e-05	0.00327	0.00053	0.00011	0.00023	0.00011	8e-05	0.00113	5e-05	0.00025	0.00046	0.00037	0.00108	0.0002	0.00023	0.00026	0.00039	0.00053	0.00014	0.00011	0.00014	0.00014	0.00494	0.00109	0.00016	0.00029	0.00024	0.0004	0.001	0.00012	0.00041	3e-05	0.00044	0.00112	0.00023	0.00026	7e-05	0.00056	0.00173	0.00039	0.00034	0.00066	0.00034	0.003	0.00094	0.00032	0.00035	8e-05	0.0002	0.00045	8e-05	0.00011	8e-05	0.00017	0.00105	0.00011	0.00027	0.00036	0.00032	0.00056	0.00013	0.00018	0.00023	2e-05	0.05036	0.00757	0.00165	0.00051	7e-05	0.00013	0.00014	0.00017	0.00038	4e-05	0.00014	7e-05	0.00014	0.0004	9e-05	7e-05	8e-05	0.00016	0.00035	8e-05	5e-05	0.00015	8e-05	0.00216	0.0003	3e-05	0.00011	8e-05	8e-05	0.00053	3e-05	0.00014	0.00023	0.00014	0.00068	0.00016	0.00014	0.0001	0.00029	0.00065	0.00017	0.00013	0.00014	0.00021	0.00184	0.0008	0.00019	0.00022	0.0002	0.0002	0.00038	4e-05	7e-05	0.00011	0.00017	0.00027	0.00013	3e-05	1e-05	0.00011	0.00039	0.0001	9e-05	0.00011	9e-05	0.00193	0.00042	0.00015	0.00013	8e-05	7e-05	0.00056	8e-05	0.00016	0.00022	0.00011	0.00053	9e-05	8e-05	0.00018	0.00019	0.00041	6e-05	8e-05	0.00023	4e-05	0.01442	0.00138	0.00033	0.0001	9e-05	9e-05	5e-05	0.00045	0.00011	6e-05	0.00015	0.00014	0.0004	6e-05	9e-05	0.00014	0.00011	0.0002	6e-05	3e-05	6e-05	5e-05	0.0029	0.00038	8e-05	0.00011	0.00014	5e-05	0.00071	5e-05	0.00012	0.00033	0.00022	0.00097	0.00017	0.00019	0.00031	0.0003	0.00084	0.00024	0.00015	0.00026	0.00019	0.00592	0.00129	0.00035	0.00038	0.00027	0.00029	0.00124	9e-05	0.00032	0.00026	0.00057	0.00144	0.00032	0.00038	0.00023	0.00051	0.00195	0.00044	0.00044	0.00053	0.00053	0.00422	0.00133	0.00038	0.00044	0.00029	0.00022	0.00087	0.00018	0.00028	0.00023	0.00017	0.00087	0.00012	0.00018	0.00028	0.00029	0.00116	0.00032	0.00022	0.00049	0.00013	0.0176	0.0035	0.00097	0.00019	0.0002	0.00029	0.00029	0.0012	0.00019	0.00021	0.0005	0.0003	0.00056	0.0001	0.00011	0.00029	7e-05	0.00077	0.00019	5e-05	0.00038	0.00014	0.00296	0.00029	2e-05	0.0001	8e-05	9e-05	0.00121	6e-05	0.00024	0.00064	0.00027	0.00049	0.00011	0.0001	0.00017	0.00012	0.00098	0.00017	0.00016	0.00032	0.00032	0.00415	0.00175	0.00026	0.00038	0.00035	0.00075	0.00068	5e-05	0.00025	8e-05	0.00032	0.00053	0.0002	0.00014	8e-05	0.00011	0.00119	0.00027	0.0002	0.00022	0.0005	0.00699	0.0022	0.00069	0.00081	0.00018	0.00052	0.00093	8e-05	0.00024	0.00034	0.00027	0.00219	0.00035	0.00033	0.00071	0.00079	0.00167	0.00027	0.00042	0.0007	0.00028	0.01077	0.00314	0.00105	0.00022	0.00017	0.00027	0.00039	0.001	0.00017	0.0002	0.00029	0.00034	0.00056	5e-05	0.00014	0.00016	0.00023	0.00053	0.00014	0.00012	0.0002	7e-05	0.00176	0.00041	5e-05	9e-05	0.0002	8e-05	0.00055	8e-05	0.00014	0.0002	0.00013	0.00045	7e-05	0.0001	0.0001	0.00019	0.00035	8e-05	3e-05	8e-05	0.00015	0.00252	0.00038	8e-05	8e-05	0.00014	0.0001	0.00068	5e-05	0.00014	0.00024	0.00026	0.00067	0.00017	8e-05	0.00012	0.00031	0.00078	0.00026	9e-05	0.00022	0.00022	0.00335	0.0011	0.00031	0.0002	0.00035	0.00024	0.00077	7e-05	0.00021	0.00019	0.0003	0.00106	0.00014	0.00017	0.00036	0.0004	0.00042	0.00014	0.00011	0.00016	2e-05	0.08282	0.01425	0.00326	0.00079	0.00021	0.00014	0.00026	0.00018	0.00059	6e-05	0.00014	0.0002	0.00019	0.00087	0.00016	0.00032	0.00019	0.0002	0.00102	0.00026	0.00019	0.00039	0.00017	0.00354	0.00049	0.00011	0.00013	0.00014	0.00011	0.00068	6e-05	0.0002	0.00026	0.00016	0.00153	0.00036	0.00024	0.00032	0.00061	0.00085	0.00026	0.00016	0.00018	0.00025	0.00252	0.00055	0.00014	0.00011	8e-05	0.00022	0.00053	6e-05	0.00017	0.00014	0.00016	0.00076	0.00025	0.00011	0.00014	0.00026	0.00068	0.00024	8e-05	0.00021	0.00016	0.00493	0.00142	0.00046	0.00038	0.00032	0.00026	0.0008	0.00019	0.00016	0.00026	0.0002	0.0015	0.00039	0.00028	0.00035	0.00047	0.00121	0.00042	0.0002	0.0004	0.0002	0.01681	0.00165	0.00024	7e-05	4e-05	6e-05	8e-05	0.00061	0.00011	0.00014	0.00021	0.00015	0.00053	0.00014	0.0001	0.00016	0.00014	0.00026	5e-05	7e-05	9e-05	5e-05	0.00448	0.00044	8e-05	0.00013	0.00015	8e-05	0.00099	0.00019	0.00021	0.0004	0.0002	0.00177	0.00034	0.00025	0.0005	0.00068	0.00129	0.00035	0.00023	0.00039	0.00032	0.00494	0.00111	0.00029	0.00026	0.0002	0.00036	0.00093	8e-05	0.00046	3e-05	0.00036	0.00117	0.00041	0.00029	0.0002	0.00029	0.00172	0.0005	0.00017	0.00062	0.00042	0.00573	0.00165	0.00044	0.00048	0.00038	0.00034	0.00077	0.00019	0.00021	0.00022	0.00015	0.0015	0.0002	0.00047	0.00029	0.00054	0.00182	0.00062	0.00047	0.00044	0.00028	0.02579	0.00648	0.00165	0.00028	0.00032	0.00049	0.00056	0.00188	0.0002	0.00046	0.00071	0.0005	0.00106	0.00017	0.0002	0.00037	0.00032	0.00189	0.00054	0.00025	0.00044	0.00065	0.00498	0.00045	2e-05	0.00014	0.00023	7e-05	0.00192	0.00012	0.00042	0.00089	0.00049	0.00105	0.00017	0.00025	0.00021	0.00043	0.00156	0.00029	0.00023	0.0004	0.00065	0.00354	0.00088	0.0002	0.00016	0.00016	0.00037	0.00088	5e-05	0.00019	0.00023	0.00041	0.00065	0.0002	0.00013	0.0001	0.00023	0.00114	0.00029	0.00013	0.00026	0.00047	0.01079	0.00334	0.00099	0.00082	0.0007	0.00083	0.00187	0.00024	0.00055	0.00074	0.00033	0.00278	0.00062	0.00037	0.00068	0.00111	0.00281	0.00073	0.00068	0.00092	0.00048	0.02596	0.00831	0.00243	0.00056	0.00049	0.00053	0.00085	0.00202	0.00037	0.00038	0.00058	0.00068	0.00219	0.00044	0.00047	0.00064	0.00065	0.00167	0.00027	0.00038	0.00062	0.00039	0.00389	0.00053	0.0001	0.00015	0.00011	0.00017	0.00119	8e-05	0.00018	0.00061	0.00032	0.00135	0.00029	0.00017	0.00037	0.00052	0.00082	0.00021	0.00011	0.00021	0.00029	0.00769	0.00135	0.00038	0.00033	0.00022	0.00041	0.0019	0.00022	0.0005	0.00066	0.00053	0.00261	0.00048	0.0005	0.00047	0.00115	0.00183	0.00054	0.00033	0.00032	0.00064	0.00607	0.00129	0.0005	0.00044	0.00022	0.00014	0.0012	0.00026	0.00028	0.00042	0.00025	0.00278	0.00043	0.00039	0.00105	0.0009	0.0008	0.00025	0.00019	0.00026	0.00011	0.06859	0.01859	0.00646	0.00153	0.0003	0.00052	0.00031	0.0004	0.00129	0.00019	0.00034	0.00053	0.00023	0.00144	0.00024	0.0005	0.00028	0.00043	0.0022	0.00078	0.00056	0.0005	0.00035	0.00455	0.00068	0.00012	0.00032	0.0001	0.00015	0.00129	9e-05	0.00039	0.00056	0.00025	0.00105	0.00025	5e-05	3e-05	0.00073	0.00152	0.00039	0.00025	0.00032	0.00056	0.00415	0.00089	0.00024	0.00031	0.0001	0.00024	0.0009	0.00019	0.00014	0.00026	0.0003	0.00084	0.00023	0.00011	0.00024	0.00027	0.00152	0.0005	0.00019	0.00037	0.00046	0.00343	0.00066	0.00034	0.00016	0.00017	0	0.00101	0.00016	0.00032	0.00036	0.00017	0.00117	0.00019	0.00032	0.00032	0.00035	0.00059	0.00014	9e-05	0.00021	0.00015	0.01375	0.0019	0.00058	0.00017	0.00016	0.00014	0.00011	0.00053	9e-05	9e-05	0.00021	0.00014	0.00027	0.0001	8e-05	3e-05	7e-05	0.00052	7e-05	0.00014	0.00016	0.00015	0.0033	0.00029	8e-05	0.0001	8e-05	2e-05	0.00087	0.0001	0.00022	0.00034	0.00022	0.00093	0.00017	0.00017	0.00028	0.00031	0.00121	0.00035	0.0003	0.00019	0.00038	0.00459	0.00102	0.00021	0.00032	0.00016	0.00033	0.00101	9e-05	0.00051	5e-05	0.00036	0.00084	0.00035	0.0001	0.00012	0.00028	0.00172	0.0005	0.00014	0.00064	0.00044	0.00396	0.00149	0.00047	0.00049	0.00029	0.00024	0.00068	0.00011	0.00026	0.00018	0.00013	0.00076	0.00012	0.00017	0.0002	0.00026	0.00103	0.00033	0.0002	0.00037	0.00013	0.02579	0.00415	0.00099	0.00023	0.00016	0.00028	0.00032	0.00123	0.00019	0.00029	0.0005	0.00026	0.00067	0.00016	0.00015	0.0002	0.00016	0.00125	0.00036	0.00026	0.00029	0.00034	0.00459	0.00048	8e-05	0.00019	0.00018	4e-05	0.00154	0.00014	0.00036	0.00071	0.00032	0.00112	0.00025	0.00019	0.00032	0.00036	0.00145	0.0004	0.00014	0.00035	0.00056	0.00811	0.00213	0.00053	0.00063	0.00036	0.0006	0.00178	0.00014	0.00069	0.00036	0.00059	0.00073	0.00016	0.00017	0.00013	0.00028	0.00347	0.00113	0.00045	0.00105	0.00084	0.00895	0.00315	0.00104	0.00076	0.00071	0.00064	0.0015	0.00021	0.00048	0.0005	0.00031	0.00261	0.00042	0.00059	0.00081	0.00079	0.00168	0.00039	0.00041	0.00068	0.00019	0.01047	0.00299	0.00115	0.00026	0.00023	0.00023	0.00044	0.00084	0.00011	0.00023	0.0002	0.0003	0.00053	8e-05	0.00011	0.00012	0.00022	0.00048	0.0001	0.00017	0.0002	2e-05	0.00234	0.00023	6e-05	7e-05	1e-05	9e-05	0.00055	6e-05	0.0002	8e-05	0.00021	0.00095	0.00018	0.00023	0.00024	0.0003	0.00062	0.00023	0.00011	0.00014	0.00014	0.00354	0.00072	0.0002	0.00018	0.00012	0.00023	0.00062	2e-05	0.00032	7e-05	0.00022	0.00073	0.00027	0.00017	3e-05	0.00026	0.00147	0.00051	0.00014	0.00047	0.00035	0.00159	0.00038	0.00013	0.00012	8e-05	5e-05	0.00035	2e-05	8e-05	0.00019	6e-05	0.00065	8e-05	0.00016	0.00013	0.00028	0.00021	6e-05	2e-05	0.0001	3e-05
	OQ164637	Gammaproteobacteria	Pseudomonadales	Pseudomonadaceae	Pseudomonas	aeruginosa	Pseudomonas aeruginosa	Myovirus	Unclassified	Pakpunavirus	Pseudomonas phage HJ01	92114	49.37	0.25315	0.06537	0.01466	0.00333	0.00067	4e-05	0.00018	0.0002	0.00024	0.00081	0.0002	0.00014	0.00022	0.00026	0.00091	0.00024	0.00025	0.00024	0.00017	0.00094	0.00033	0.00017	0.00023	0.00021	0.00341	0.0007	0.00022	0.00015	0.00021	0.00012	0.00081	0.0001	0.00017	0.00034	0.0002	0.001	0.00022	0.00027	0.00027	0.00024	0.00089	0.00026	0.00015	0.00018	0.00031	0.00334	0.00081	0.00027	0.00012	0.00024	0.00018	0.00102	0.00018	0.00019	0.00035	0.0003	0.00082	0.00022	0.00021	0.00018	0.00021	0.00069	0.00014	0.00018	0.0002	0.00017	0.00458	0.00158	0.00045	0.0003	0.00036	0.00047	0.00072	0.00016	0.00011	0.00018	0.00027	0.00118	0.00017	0.00049	0.0003	0.00022	0.0011	0.00034	0.00022	0.00027	0.00028	0.01425	0.00306	0.00069	0.00015	0.00015	0.00021	0.00018	0.00082	0.00013	0.00025	0.00024	0.0002	0.00084	0.00021	0.00025	0.00021	0.00017	0.00071	0.00017	0.00016	0.00022	0.00016	0.00283	0.00039	0.00011	5e-05	0.00011	0.00012	0.00081	0.00017	0.00014	0.00028	0.00023	0.00096	0.00023	0.00028	0.00024	0.0002	0.00067	0.00017	0.00015	0.00021	0.00015	0.0042	0.00092	0.00028	0.0002	0.00019	0.00025	0.00138	0.0002	0.00041	0.00042	0.00035	0.00096	0.00027	0.00024	0.00019	0.00026	0.00094	0.00035	0.00018	0.00017	0.00024	0.00416	0.001	0.00033	0.00023	0.00024	0.00021	0.00104	0.00027	0.00028	0.00032	0.00017	0.00083	0.00021	0.00024	0.00022	0.00015	0.00129	0.00036	0.00027	0.00036	0.00029	0.01593	0.00441	0.00127	0.00032	0.00022	0.00034	0.00039	0.00115	0.00014	0.00028	0.00045	0.00029	0.00092	0.00021	0.00025	0.00034	0.00012	0.00107	0.00028	0.00019	0.0003	0.0003	0.00421	0.00066	0.00011	0.00014	0.00028	0.00013	0.00094	0.00011	0.00011	0.00047	0.00025	0.00125	0.00028	0.00038	0.00031	0.00028	0.00135	0.00036	0.00026	0.00026	0.00048	0.00375	0.00087	0.00026	0.00022	0.00022	0.00017	0.00113	0.00022	0.00035	0.00031	0.00024	0.00107	0.00025	0.00039	0.00018	0.00024	0.00068	0.00023	0.00016	0.00015	0.00014	0.00356	0.00092	0.00024	0.00027	0.00021	0.00021	0.00093	0.00018	0.00025	0.00031	0.00018	0.00084	0.00018	0.00029	0.0003	7e-05	0.00087	0.00022	0.00021	0.00018	0.00025	0.02052	0.0062	0.00191	0.00047	0.00023	0.00052	0.00068	0.00128	0.00025	0.00041	0.00027	0.00035	0.00131	0.00022	0.00032	0.0004	0.00037	0.0017	0.00033	0.00046	0.00047	0.00044	0.00384	0.00075	0.00011	0.0002	0.00016	0.00028	0.00094	0.0002	0.00019	0.0003	0.00026	0.00104	0.0002	0.00036	0.00025	0.00024	0.0011	0.00024	0.00029	0.00023	0.00035	0.00544	0.00104	0.00031	0.00022	0.00021	0.0003	0.00209	0.00039	0.00041	0.00065	0.00064	0.00131	0.0003	0.0004	0.00036	0.00024	0.001	0.00024	0.00025	0.00025	0.00026	0.00504	0.00151	0.00039	0.00031	0.00028	0.00053	0.00118	0.00027	0.00035	0.00022	0.00034	0.00143	0.00032	0.00051	0.00027	0.00033	0.00092	0.00024	0.00026	0.00026	0.00016	0.05939	0.01284	0.00298	0.00073	0.00018	0.00018	0.00023	0.00014	0.00061	0.00016	5e-05	0.0002	0.0002	0.00083	0.00023	0.0002	0.00024	0.00016	0.00081	0.00022	9e-05	0.00027	0.00024	0.00345	0.00049	8e-05	0.00014	0.0002	7e-05	0.00082	0.00013	0.00015	0.00029	0.00025	0.00128	0.0003	0.00026	0.00036	0.00036	0.00086	0.00025	0.00017	0.00023	0.00021	0.00341	0.00097	0.00027	0.00021	0.0002	0.0003	0.00091	0.00014	0.0002	0.00037	0.0002	0.00092	0.00028	0.00016	0.00024	0.00024	0.00062	0.00019	0.00013	0.00017	0.00013	0.00299	0.00075	0.00019	0.00014	0.00017	0.00025	0.00067	0.00016	0.00014	0.00022	0.00016	0.00094	0.00026	0.00022	0.00027	0.00021	0.00062	0.00021	0.0001	0.00022	9e-05	0.01425	0.00245	0.00059	0.0002	0.00012	0.00011	0.00017	0.00061	0.00012	0.00015	0.00022	0.00012	0.00071	0.00027	0.00014	0.00014	0.00016	0.00054	0.00011	0.00011	0.00022	9e-05	0.00341	0.00062	0.00013	0.00018	0.00017	0.00014	0.00081	0.00017	0.00018	0.00021	0.00024	0.00108	0.00032	0.00029	0.00026	0.00021	0.00089	0.00027	0.00023	0.00019	0.0002	0.00455	0.00107	0.00031	0.00021	0.00029	0.00027	0.00124	0.00027	0.00023	0.00035	0.00039	0.00122	0.00035	0.00038	0.00028	0.00021	0.00102	0.00036	0.00026	0.00022	0.00019	0.00385	0.00102	0.0003	0.00022	0.00027	0.00023	0.00085	0.00027	0.00022	0.0002	0.00016	0.00113	0.00041	0.00029	0.00026	0.00017	0.00085	0.00021	0.00024	0.00024	0.00016	0.01662	0.00431	0.00125	0.00028	0.00022	0.00033	0.00042	0.00107	0.00018	0.00023	0.00037	0.00029	0.00087	0.00029	0.00025	0.00023	0.0001	0.00111	0.00028	0.00027	0.00023	0.00033	0.00412	0.00061	8e-05	0.00014	0.00023	0.00016	0.00128	0.00022	0.0003	0.00049	0.00026	0.00116	0.0002	0.00035	0.00039	0.00022	0.00108	0.00025	0.00021	0.0003	0.00032	0.0039	0.001	0.0003	0.00028	0.00016	0.00026	0.00116	0.00022	0.00031	0.00039	0.00025	0.00075	0.00025	0.00019	0.00011	0.0002	0.00098	0.00028	0.00021	0.00022	0.00027	0.00429	0.00154	0.00044	0.00033	0.00041	0.00036	0.00094	0.00022	0.00027	0.0003	0.00016	0.00081	0.00022	0.00024	0.00017	0.00018	0.001	0.00027	0.00024	0.00028	0.00021	0.01568	0.0041	0.0013	0.00033	0.00021	0.0003	0.00046	0.00107	0.00026	0.0002	0.00027	0.00035	0.00093	0.00022	0.00023	0.00023	0.00025	0.00079	0.00018	0.0002	0.00024	0.00016	0.00355	0.00095	0.00022	0.00021	0.00022	0.00029	0.00115	0.00029	0.00012	0.00037	0.00036	0.00067	0.0002	0.00018	0.00014	0.00016	0.00078	0.00018	0.00018	0.00018	0.00023	0.0035	0.001	0.00032	0.00018	0.00023	0.00026	0.00106	0.00019	0.00022	0.00035	0.00029	0.00092	0.00026	0.00021	0.0002	0.00026	0.00052	0.00016	0.00011	5e-05	0.00019	0.00454	0.00137	0.00049	0.00028	0.00025	0.00034	0.00091	0.00022	0.00022	0.00017	0.00029	0.00131	0.00036	0.00045	0.00028	0.00022	0.00095	0.00028	0.00024	0.00031	0.00012	0.05789	0.01573	0.00457	0.00114	0.00017	0.00023	0.00033	0.00041	0.00085	0.00015	0.00015	0.00029	0.00026	0.00128	0.00035	0.00028	0.00038	0.00027	0.0013	0.00028	0.00021	0.00038	0.00043	0.00355	0.00064	0.00015	0.00017	0.00021	0.00011	0.00104	0.00014	0.00015	0.00043	0.00032	0.001	0.0003	0.00019	0.00028	0.00023	0.00087	0.00024	0.00023	0.00017	0.00023	0.00295	0.0007	0.00026	0.00018	0.00012	0.00015	0.00103	0.00016	0.00029	0.00028	0.0003	0.00079	0.00022	0.00023	0.00016	0.00018	0.00042	0.0001	5e-05	0.00015	0.00011	0.00467	0.00131	0.00038	0.00021	0.00027	0.00045	0.00088	0.00019	0.00026	0.00022	0.00021	0.00126	0.0004	0.00024	0.00033	0.00029	0.00122	0.00035	0.00024	0.00033	0.00029	0.01518	0.00268	0.00049	0.00015	0.00011	0.00014	9e-05	0.00067	0.00012	0.00016	0.00023	0.00016	0.00106	0.00033	0.00024	0.0002	0.00029	0.00046	0.00015	4e-05	0.00011	0.00016	0.00384	0.00052	0.00012	9e-05	0.00016	0.00014	0.00072	0.00016	0.00017	0.00023	0.00015	0.00157	0.00048	0.00038	0.00037	0.00034	0.00104	0.0003	0.00021	0.00026	0.00027	0.00439	0.00095	0.00026	0.0002	0.00021	0.00028	0.00141	0.00029	0.00046	0.00027	0.00039	0.00105	0.0003	0.00033	0.00022	0.00021	0.00097	0.00027	0.00018	0.00026	0.00026	0.00427	0.00105	0.00036	0.00027	0.00018	0.00025	0.00088	0.00025	0.00019	0.00024	0.0002	0.00098	0.00019	0.00033	0.00026	0.00021	0.00136	0.00046	0.00027	0.00036	0.00027	0.01415	0.0039	0.00113	0.00022	0.00024	0.0003	0.00036	0.00091	0.00016	0.00027	0.00026	0.00022	0.00091	0.0002	0.00027	0.00025	0.0002	0.00096	0.0004	0.00027	0.00028	0	0.00375	0.00076	8e-05	0.0001	0.00028	0.0003	0.00118	0.00019	0.00022	0.00042	0.00035	0.00098	0.00017	0.00029	0.00029	0.00023	0.00083	0.00031	0.00024	0.00027	0	0.00327	0.00075	0.00018	0.00024	0.00016	0.00017	0.00123	0.00026	0.00026	0.00035	0.00036	0.00048	0.00012	0.00016	4e-05	0.00016	0.00081	0.00016	0.00016	0.00014	0.00035	0.00322	0.00101	0.00021	0.00024	0.00021	0.00036	0.00083	0.00021	0.00021	0.00022	0.00018	0.00067	0.00012	0.00022	0.00026	8e-05	0.00072	0.00018	0.00012	0.00017	0.00024	0.01282	0.00374	0.00118	0.0002	0.00026	0.00026	0.00046	0.00094	0.00026	0.00018	0.00026	0.00025	0.00088	0.00014	0.00026	0.00016	0.00033	0.00073	0.00021	0.00018	0.0001	0.00024	0.00288	0.00061	0.00012	0.00013	0.00017	0.00019	0.00093	0.00018	0.00018	0.00033	0.00024	0.00079	0.00021	0.0002	0.0002	0.00018	0.00054	0.00016	5e-05	0.00017	0.00016	0.00304	0.00063	0.00014	0.00011	0.00014	0.00024	0.00106	0.00019	0.00025	0.00031	0.00031	0.00098	0.0003	0.00027	0.00019	0.00022	0.00037	0.00015	2e-05	6e-05	0.00014	0.00316	0.00094	0.00029	0.00021	0.00019	0.00024	0.00083	0.00021	0.00016	0.00024	0.00022	0.00078	0.00024	0.00018	0.00019	0.00016	0.00062	0.00022	0.00016	0.00019	6e-05	0.07049	0.0202	0.00587	0.00125	0.00028	0.00029	0.00022	0.00047	0.00124	0.00031	0.00028	0.00023	0.00042	0.00142	0.00042	0.00039	0.00026	0.00036	0.00195	0.00059	0.00038	0.00044	0.00054	0.00412	0.00105	0.00031	0.00026	0.00021	0.00028	0.00138	0.00033	0.00027	0.00034	0.00044	0.00079	0.00042	0	0	0.00037	0.00089	0.0002	0.00019	0.00021	0.00029	0.0044	0.00087	0.0003	0.00018	0.00011	0.00028	0.00122	0.00025	0.00036	0.00026	0.00035	0.00118	0.00035	0.00027	0.00026	0.00031	0.00113	0.0004	0.0002	0.00023	0.0003	0.00581	0.00141	0.00047	0.00035	0.0003	0.00029	0.00141	0.00033	0.00038	0.00035	0.00036	0.00153	0.00041	0.00039	0.00045	0.00028	0.00147	0.00053	0.00029	0.00031	0.00034	0.01518	0.00333	0.00062	0.00017	0.00014	0.00016	0.00014	0.00091	0.00023	0.00025	0.00024	0.00018	0.00081	0.00028	0.00012	0.00018	0.00023	0.00099	0.00034	0.00024	0.00022	0.00019	0.00421	0.00064	0.00011	0.0002	0.00015	0.00017	0.00102	0.0002	0.00025	0.00026	0.00032	0.00145	0.0004	0.00039	0.00042	0.00024	0.0011	0.00027	0.00028	0.00027	0.00028	0.00373	0.00069	0.00018	0.00023	0.00015	0.00013	0.00122	0.00021	0.00032	0.00035	0.00034	0.0009	0.00028	0.00026	0.00021	0.00015	0.00092	0.00024	0.00026	0.00018	0.00023	0.00391	0.00102	0.00036	0.00025	0.00022	0.00018	0.00103	0.00033	0.00025	0.00016	0.0003	0.00079	0.00025	0.0002	0.00018	0.00016	0.00108	0.00027	0.00027	0.00032	0.00022	0.01886	0.0045	0.00116	0.00023	0.00029	0.00025	0.00039	0.00106	0.00022	0.00024	0.00032	0.00027	0.00097	0.00029	0.0002	0.00024	0.00023	0.00132	0.0004	0.00033	0.00033	0.00026	0.00574	0.00142	0.00036	0.00022	0.00049	0.00035	0.00209	0.00033	0.00049	0.00065	0.00062	0.00109	0.00023	0.00039	0.0003	0.00017	0.00115	0.00031	0.00024	0.00028	0.00031	0.00485	0.00125	0.00027	0.00045	0.00028	0.00026	0.0014	0.00023	0.00051	0.00035	0.0003	0.00104	0.00022	0.00019	0.00026	0.00037	0.00115	0.00034	0.00018	0.00026	0.00036	0.00377	0.00103	0.00021	0.00024	0.00024	0.00034	0.00106	0.00027	0.00029	0.0003	0.00021	0.00073	0.00011	0.00031	0.00016	0.00014	0.00095	0.00026	0.00022	0.00027	0.0002	0.01625	0.00499	0.00143	0.0003	0.00038	0.00035	0.0004	0.00116	0.00038	0.00024	0.00017	0.00037	0.00079	0.00018	0.00026	7e-05	0.00028	0.00161	0.00036	0.00033	0.00031	0.00061	0.00375	0.00084	0.00018	0.00016	0.00015	0.00036	0.00113	0.00021	0.00021	0.00026	0.00046	0.0008	0.00022	0.00027	5e-05	0.00027	0.00098	0.0003	0.00023	0.0002	0.00024	0.0041	0.00093	0.00022	0.00021	0.00021	0.00029	0.0014	0.00031	0.0004	0.00036	0.00033	0.00089	0.00014	0.0003	0.00018	0.00026	0.00088	0.00018	0.00027	0.00011	0.00031	0.00341	0.00083	0.00022	0.00019	0.00015	0.00027	0.00123	0.00034	0.00039	0.00027	0.00022	0.00083	0.00032	0.00019	0.00017	0.00015	0.00052	0.00015	0.00016	0.00018	3e-05	0.25315	0.05215	0.01142	0.00297	0.00075	0.00016	0.00017	0.00022	0.0002	0.00062	0.00012	0.00017	0.00021	0.00012	0.00069	0.00018	0.0002	0.00014	0.00018	0.0009	0.00026	0.00016	0.00025	0.00023	0.00245	0.00045	0.00011	0.00013	9e-05	0.00011	0.00039	9e-05	0.0001	0.0001	0.00011	0.00088	0.00026	0.00033	0.00011	0.00018	0.00073	0.0002	0.00014	0.0002	0.0002	0.00303	0.00094	0.00026	0.00029	0.00018	0.00021	0.00064	0.00011	0.0002	0.00018	0.00015	0.00077	0.0002	0.00021	0.00027	0.0001	0.00068	0.00018	0.00018	0.00017	0.00016	0.00296	0.0008	0.00024	0.00022	0.00012	0.00022	0.00052	8e-05	0.00011	0.00011	0.00021	0.0009	0.00021	0.00033	0.0002	0.00016	0.00075	0.00024	0.00019	0.00015	0.00017	0.01284	0.00229	0.00059	0.00016	0.00012	0.00015	0.00015	0.00049	4e-05	0.00013	0.00016	0.00016	0.00077	0.00022	0.00023	0.00018	0.00014	0.00045	0.00012	0.00012	0.00013	7e-05	0.00306	0.00045	0.00011	0.00016	0.00012	5e-05	0.0007	0.00012	0.0002	0.00022	0.00016	0.00106	0.00022	0.00031	0.00026	0.00027	0.00085	0.00027	0.00015	0.00029	0.00015	0.00436	0.00101	0.00031	0.00026	0.00021	0.00023	0.00105	0.00016	0.00025	0.00033	0.00031	0.0011	0.00028	0.00038	0.00018	0.00027	0.0012	0.00047	0.00026	0.00018	0.00029	0.00313	0.00087	0.00024	0.00018	0.00018	0.00026	0.00064	0.00014	0.00014	0.0002	0.00016	0.00072	0.0002	0.00022	0.00017	0.00012	0.0009	0.00023	0.00016	0.0003	0.00021	0.01423	0.00422	0.00126	0.00035	0.00027	0.00036	0.00028	0.00095	0.00014	0.00027	0.00027	0.00027	0.00081	0.00022	0.00033	0.00017	9e-05	0.00119	0.00034	0.00025	0.00034	0.00027	0.00333	0.00061	0.00011	0.00016	0.00024	0.0001	0.00075	8e-05	0.00016	0.00036	0.00016	0.00113	0.00023	0.00033	0.00033	0.00024	0.00084	0.00021	0.00019	0.00024	0.0002	0.00351	0.00098	0.00028	0.00022	0.00019	0.00028	0.00084	0.00016	0.00027	0.00022	0.00018	0.0008	0.00019	0.00034	7e-05	0.0002	0.0009	0.00025	0.00021	0.00021	0.00023	0.00318	0.00096	0.00027	0.00022	0.00023	0.00024	0.00061	9e-05	0.00018	0.00021	0.00013	0.00083	0.00021	0.00027	0.00024	0.00011	0.00078	0.00022	0.00021	0.00022	0.00014	0.01367	0.00366	0.001	0.00018	0.00027	0.00022	0.00032	0.00061	0.00016	0.0002	9e-05	0.00016	0.00084	0.00016	0.00021	0.00025	0.00022	0.00121	0.00028	0.00029	0.00032	0.00032	0.00268	0.00061	0.00014	0.00014	0.00013	0.00021	0.00066	0.00011	0.00018	0.00017	0.00021	0.00074	0.00012	0.00025	0.00016	0.00022	0.00067	0.00018	0.00016	0.00014	0.00019	0.00428	0.00088	0.00022	0.00019	0.0002	0.00028	0.00142	0.00031	0.00039	0.00032	0.00039	0.00117	0.0004	0.00031	0.00018	0.00027	0.00081	0.00026	0.00019	0.00018	0.00019	0.00305	0.00083	0.00024	0.00022	0.0001	0.00027	0.00076	0.00016	0.00022	0.00021	0.00016	0.00085	0.00021	0.00023	0.00018	0.00022	0.00061	0.00013	0.00026	0.00012	0.0001	0.06537	0.01142	0.00272	0.00081	0.00025	0.00013	0.00018	0.00024	0.00059	0.00011	0.00011	0.00022	0.00015	0.00071	0.00024	0.00011	0.00017	0.00018	0.00061	0.00017	0.00012	0.00018	0.00014	0.00298	0.00059	0.00014	8e-05	0.00019	0.00018	0.00069	0.00011	0.00022	0.00018	0.00017	0.00102	0.00019	0.00031	0.00019	0.00033	0.00069	0.00018	0.00015	0.00014	0.00022	0.00308	0.00091	0.00033	0.00022	0.00015	0.00021	0.00062	0.00014	0.00011	0.00023	0.00014	0.00087	0.00026	0.00018	0.00019	0.00024	0.00068	0.00022	0.00012	0.00016	0.00018	0.00263	0.00053	0.00017	8e-05	0.00013	0.00015	0.00049	0.00011	0.00011	0.00014	0.00013	0.00114	0.00021	0.00036	0.00034	0.00023	0.00048	0.00015	8e-05	0.00014	0.00011	0.01466	0.00297	0.00081	0.00022	0.0002	0.00021	0.00019	0.00073	0.00016	0.00015	0.00026	0.00016	0.0008	0.00022	0.00017	0.00022	0.00019	0.00064	0.00014	0.00015	0.00022	0.00014	0.00333	0.00075	0.00025	0.00018	0.00017	0.00016	0.00067	0.00016	4e-05	0.00028	0.00019	0.001	0.00039	0.00028	0.00019	0.00015	0.0009	0.00026	0.00017	0.00027	0.0002	0.00447	0.00129	0.00043	0.00033	0.00021	0.00031	0.00125	0.00018	0.00047	0.00035	0.00024	0.001	0.00031	0.0003	0.00017	0.00022	0.00093	0.00034	0.0002	0.00016	0.00022	0.00389	0.0011	0.00045	0.00028	0.00014	0.00023	0.00114	0.00035	0.00032	0.00025	0.00022	0.00094	0.00036	0.00023	0.00024	0.0001	0.0007	0.00022	0.00022	0.00018	8e-05	0.02139	0.00564	0.00163	0.00045	0.0003	0.00045	0.00044	0.0013	0.00024	0.00033	0.00039	0.00035	0.0012	0.00032	0.00036	0.00029	0.00023	0.00151	0.00037	0.00036	0.00039	0.0004	0.00587	0.001	0.00017	0.00019	0.00038	0.00026	0.00191	0.00024	0.00045	0.00071	0.00052	0.00147	0.00031	0.00047	0.00039	0.0003	0.0015	0.00034	0.00038	0.00037	0.00042	0.00515	0.0016	0.00029	0.00049	0.00034	0.00047	0.00143	0.00024	0.00039	0.00049	0.00031	0.001	0.00033	0.00022	0.00015	0.0003	0.00111	0.00029	0.00029	0.00031	0.00022	0.00473	0.00175	0.00054	0.00044	0.00036	0.00041	0.00118	0.00027	0.00024	0.00042	0.00024	0.00085	0.00025	0.00021	0.00027	0.00012	0.00094	0.00028	0.00021	0.00024	0.00022	0.01791	0.00516	0.00163	0.00043	0.00031	0.0004	0.00049	0.00125	0.00031	0.00028	0.00032	0.00034	0.00125	0.00046	0.00018	0.00028	0.00033	0.00102	0.00029	0.00026	0.00022	0.00025	0.00457	0.00126	0.00033	0.00027	0.00028	0.0004	0.00127	0.00026	0.00027	0.00045	0.0003	0.00115	0.00038	0.0003	0.00027	0.0002	0.00088	0.00018	0.00026	0.00021	0.00023	0.00433	0.00151	0.00047	0.00032	0.00031	0.00042	0.00116	0.00022	0.00031	0.00028	0.00034	0.00105	0.0004	0.00022	0.00023	0.00021	0.00061	0.00022	0.00014	5e-05	0.0002	0.00385	0.00113	0.00029	0.0003	0.00022	0.00032	0.00113	0.00028	0.00026	0.0003	0.00028	0.00102	0.00036	0.00027	0.0002	0.0002	0.00058	0.00017	0.00018	0.00012	0.0001	0.07097	0.01739	0.00516	0.0011	0.00026	0.00027	0.00021	0.00036	0.00102	0.00027	0.00017	0.00034	0.00025	0.00136	0.00035	0.00027	0.00041	0.00034	0.00167	0.00041	0.0003	0.0005	0.00046	0.0041	0.00087	0.00018	0.00025	0.00026	0.00017	0.001	0.0002	0.00026	0.00029	0.00027	0.00117	0.00036	0.0002	0.00028	0.00034	0.00105	0.00026	0.00024	0.00024	0.0003	0.00345	0.00096	0.00018	0.00018	0.0002	0.0004	0.00102	0.00018	0.00024	0.00027	0.00033	0.00094	0.00025	0.0003	0.00018	0.00021	0.00053	0.00014	0.00016	0.00012	0.00012	0.00469	0.00116	0.00034	0.00025	0.00018	0.00039	0.00105	0.00021	0.00036	0.00022	0.00027	0.00119	0.00031	0.00031	0.00028	0.00028	0.00129	0.00039	0.00031	0.00024	0.00035	0.0202	0.00366	0.00053	0.00014	0.00011	0.00014	0.00014	0.00075	0.00012	0.00017	0.00028	0.00018	0.00141	0.0004	0.00034	0.00035	0.00031	0.00097	0.0003	0.00015	0.00029	0.00023	0.0062	0.0008	0.00017	0.00022	0.00021	0.00021	0.00158	0.00026	0.00033	0.00051	0.00048	0.00236	0.00059	0.00059	0.00056	0.00061	0.00146	0.00041	0.00028	0.00033	0.00043	0.00487	0.00098	0.00029	0.00018	0.00021	0.0003	0.00141	0.00028	0.00033	0.00031	0.00048	0.00144	0.00039	0.00036	0.00029	0.0004	0.00105	0.00031	0.00021	0.00022	0.00032	0.00547	0.00116	0.00037	0.00028	0.0002	0.00031	0.00131	0.00034	0.00028	0.00035	0.00034	0.00137	0.00034	0.0004	0.00042	0.00022	0.00163	0.00062	0.0004	0.00036	0.00024	0.0171	0.00498	0.00113	0.00022	0.00021	0.00023	0.00047	0.00137	0.00023	0.00036	0.00037	0.0004	0.00103	0.00031	0.00027	0.00026	0.00019	0.00145	0.00062	0.00046	0.00037	0	0.00499	0.00083	0.00015	0.00021	0.00022	0.00024	0.00151	0.00024	0.00034	0.00047	0.00046	0.0017	0.00023	0.00053	0.00052	0.00042	0.00096	0.00039	0.00035	0.00022	0	0.00341	0.00098	0.00017	0.00028	0.00025	0.00028	0.00083	0.00013	0.00024	0.00024	0.00022	0.00054	0.00018	0.00015	2e-05	0.00019	0.00105	0.00018	0.00022	0.00021	0.00045	0.00371	0.00106	0.00028	0.00027	0.00018	0.00033	0.00094	0.00022	0.00022	0.00029	0.00021	0.00085	0.00027	0.00026	0.00025	8e-05	0.00086	7e-05	0.00018	0.00029	0.00032	0.01628	0.00557	0.00175	0.00034	0.00036	0.0005	0.00055	0.00154	0.00047	0.00035	0.00041	0.0003	0.00117	0.00033	0.00024	0.0003	0.0003	0.00111	0.00031	0.00027	0.00019	0.00034	0.00374	0.00096	0.00022	0.00019	0.00023	0.00032	0.00092	0.00018	0.00014	0.0003	0.00029	0.00128	0.00026	0.0004	0.0003	0.00033	0.00059	0.00014	0.0001	0.00018	0.00017	0.00314	0.00075	0.00022	0.00016	0.00013	0.00023	0.00103	0.00026	0.00024	0.00026	0.00027	0.00093	0.00025	0.00018	0.00022	0.00028	0.00043	7e-05	0.00015	8e-05	0.00014	0.00383	0.00106	0.00029	0.00028	0.00017	0.00031	0.00101	0.00025	0.00023	0.00025	0.00028	0.00109	0.00024	0.00034	0.00023	0.00027	0.00067	0.00018	0.00016	0.0002	0.00013	0.06465	0.01739	0.00564	0.00129	0.00039	0.00032	0.00017	0.0004	0.00107	0.00022	0.00023	0.00024	0.00037	0.00129	0.0004	0.0004	0.00021	0.00028	0.00199	0.00059	0.00048	0.00048	0.00044	0.00431	0.00101	0.00019	0.0003	0.00022	0.0003	0.00092	0.00026	0.00022	0.00019	0.00026	0.00116	0	0.00042	0.00035	0.00039	0.00122	0.00036	0.0003	0.00024	0.00032	0.00373	0.00116	0.00038	0.0002	0.00016	0.00042	0.00069	0.00012	0.0002	0.00017	0.0002	0.001	0.00028	0.00022	0.00023	0.00028	0.00087	0.00026	0.00021	0.00021	0.00019	0.00371	0.00098	0.00031	0.0002	0.00014	0.00032	0.00095	0.00023	0.00028	0.00016	0.00027	0.00102	0.00026	0.00023	0.00027	0.00026	0.00077	0.00023	0.00017	0.00015	0.00022	0.01573	0.00422	0.00091	0.00022	0.00027	0.00018	0.00024	0.00097	0.00022	0.00021	0.00023	0.00032	0.00097	0.0002	0.00028	0.00018	0.00031	0.00137	0.0004	0.00033	0.00037	0.00027	0.00441	0.00094	0.00024	0.00023	0.00022	0.00025	0.00081	0.00018	0.00024	0.00018	0.00021	0.00149	0.0004	0.00042	0.0003	0.00036	0.00116	0.00035	0.00035	0.00024	0.00022	0.00365	0.00116	0.00046	0.00022	0.00017	0.00031	0.00087	0.00016	0.00022	0.00023	0.00026	0.00081	0.00027	0.00018	0.0002	0.00017	0.0008	0.00033	0.00014	0.00015	0.00019	0.00345	0.00096	0.00032	0.00029	0.00016	0.0002	0.0007	0.00022	0.00021	0.00011	0.00016	0.00088	0.00022	0.00029	0.00022	0.00014	0.00091	0.00031	0.0002	0.00019	0.00021	0.01535	0.00433	0.00151	0.00036	0.00041	0.00037	0.00037	0.001	0.0002	0.00021	0.00029	0.0003	0.00084	0.00022	0.00025	0.00022	0.00015	0.00098	0.00034	0.00019	0.00023	0.00022	0.0045	0.00088	0.00021	0.00026	0.00029	0.00014	0.00104	0.00021	0.00017	0.00029	0.00037	0.00116	0.00026	0.00041	0.00024	0.00024	0.00142	0.00031	0.0004	0.0003	0.00041	0.00409	0.0013	0.00036	0.00036	0.00028	0.0003	0.00093	0.00021	0.00032	0.00024	0.00016	0.00087	0.00024	0.00032	8e-05	0.00023	0.00099	0.00024	0.00024	0.0002	0.00031	0.00243	0.00075	0.00025	0.00022	0.00012	0.00016	0.00063	0.00021	0.00018	0.00015	9e-05	0.00026	7e-05	0.00011	7e-05	2e-05	0.00079	0.00027	0.00012	0.00019	0.00021	0.01618	0.00498	0.0016	0.00031	0.00035	0.00037	0.00056	0.001	0.00028	0.00027	0.00014	0.00031	0.00102	0.00027	0.00028	0.0002	0.00027	0.00136	0.00039	0.0003	0.00029	0.00037	0.0039	0.00098	0.00026	0.00028	0.00014	0.0003	0.00087	0.0002	0.00022	0.00017	0.00029	0.00098	0.00028	0.00035	0.00014	0.00022	0.00107	0.00025	0.00022	0.00033	0.00028	0.00428	0.0013	0.0004	0.00026	0.00027	0.00038	0.00125	0.0004	0.0003	0.00024	0.00031	0.0009	0.00023	0.00014	0.00019	0.00034	0.00083	0.00025	0.0003	5e-05	0.00022	0.00301	0.00098	0.00033	0.00025	0.00019	0.00021	0.00075	0.00019	0.00025	0.00014	0.00017	0.00083	0.00024	0.00022	0.0002	0.00017	0.00045	0.00018	0.00012	0.00012	2e-05	0.24685	0.06465	0.01791	0.00389	0.0009	0.00019	0.00024	0.00022	0.00024	0.00089	0.00016	0.00023	0.0003	0.0002	0.0009	0.00021	0.00032	0.00019	0.00018	0.0012	0.00048	0.00015	0.00029	0.00029	0.00385	0.00085	0.00017	0.00025	0.00018	0.00024	0.00067	0.00011	0.0002	0.00016	0.00021	0.00119	0.00026	0.00044	0.00029	0.00021	0.00113	0.00027	0.00032	0.00021	0.00033	0.00452	0.00116	0.0003	0.00036	0.00022	0.00028	0.0011	0.00021	0.00026	0.00025	0.00039	0.00125	0.00029	0.00046	0.00034	0.00017	0.001	0.00029	0.00024	0.00022	0.00025	0.00566	0.00146	0.00052	0.00026	0.00035	0.00034	0.00104	0.00016	0.00025	0.00031	0.00032	0.00164	0.00037	0.00062	0.00039	0.00026	0.00151	0.00046	0.00035	0.00046	0.00024	0.01568	0.00313	0.00069	0.00016	0.00012	0.00021	0.0002	0.00086	0.00016	0.0002	0.00034	0.00017	0.0009	0.00032	0.00018	0.00022	0.00018	0.00067	0.00018	0.00016	0.0002	0.00014	0.00416	0.00073	0.00015	0.0002	0.00018	0.0002	0.00089	0.00012	0.00026	0.00031	0.0002	0.00141	0.00037	0.00042	0.00033	0.00029	0.00113	0.00025	0.00026	0.00036	0.00026	0.00438	0.00122	0.00034	0.00035	0.00021	0.00032	0.00089	0.00016	0.00035	8e-05	0.00031	0.00118	0.00031	0.00037	0.00022	0.00027	0.00108	0.0003	0.00025	0.00027	0.00026	0.00402	0.00105	0.00035	0.00029	0.00025	0.00016	0.00087	0.00027	0.00029	0.00013	0.00018	0.00099	0.0003	0.00027	0.00027	0.00015	0.0011	0.0004	0.00022	0.00029	0.00018	0.0131	0.00345	0.00088	0.00022	0.00016	0.00023	0.00027	0.00078	0.00016	0.00017	0.00026	0.00018	0.00069	0.00016	0.0003	0.00012	0.00011	0.00111	0.00034	0.0002	0.00026	0.00031	0.00391	0.00067	0.00013	0.00016	0.00024	0.00013	0.0011	0.00021	0.00027	0.00031	0.00032	0.00112	0.00027	0.00036	0.00025	0.00024	0.00102	0.00027	0.00021	0.00024	0.00029	0.00345	0.00107	0.00028	0.00029	0.00026	0.00025	0.00098	0.00016	0.00034	0.00028	0.0002	0.00064	0.00017	0.00022	9e-05	0.00015	0.00076	0.00028	0.00022	0.00012	0.00014	0.00229	0.00059	0.00024	0.00016	0.00017	1e-05	0.00054	0.00013	0.00018	0.0002	3e-05	0.00057	9e-05	0.00021	0.00018	9e-05	0.00059	0.00021	0.00018	0.00011	8e-05	0.01796	0.00547	0.0015	0.00024	0.00039	0.0003	0.00056	0.00108	0.00031	0.00035	0.00011	0.00031	0.00119	0.00026	0.00034	0.0003	0.00029	0.0017	0.00048	0.00039	0.00042	0.00041	0.00427	0.00084	0.00014	0.0002	0.00022	0.00028	0.00135	0.00015	0.0003	0.00051	0.00039	0.00106	0.0002	0.00035	0.0003	0.00021	0.00102	0.00033	0.0003	0.00018	0.00021	0.00474	0.00142	0.00034	0.00029	0.00035	0.00043	0.00115	0.00039	0.00064	0.00012	0	0.00119	0.00031	0.00033	0.00024	0.00031	0.00099	0.00027	0.00031	0.00014	0.00027	0.00348	0.00096	0.00031	0.00025	0.00016	0.00024	0.00083	0.00018	0.00024	0.0002	0.0002	0.00081	0.00016	0.0003	0.0002	0.00015	0.00088	0.00022	0.00036	0.00021	0.0001	0.07049	0.01367	0.00263	0.00064	0.00016	0.00014	0.00012	0.00021	0.00054	5e-05	0.00012	0.00016	0.0002	0.00075	0.00025	0.00017	0.00017	0.00016	0.00071	0.00021	0.00014	0.00018	0.00018	0.00299	0.00045	0.00018	7e-05	0.00012	8e-05	0.00071	0.00011	0.00012	0.00023	0.00024	0.00116	0.0003	0.00028	0.0003	0.00029	0.00067	0.00017	0.00011	0.00017	0.00022	0.00464	0.00137	0.0004	0.00029	0.00026	0.00042	0.00099	0.00021	0.00028	0.00023	0.00028	0.0012	0.0003	0.00036	0.00026	0.00028	0.00107	0.00032	0.00019	0.00028	0.00028	0.00341	0.00097	0.00026	0.00016	0.00024	0.00032	0.00046	0.0001	0.00013	0.0001	0.00013	0.00095	0.00014	0.00035	0.00027	0.0002	0.00103	0.00024	0.0003	0.00023	0.00026	0.02052	0.00296	0.00061	0.00019	0.00017	0.00016	0.0001	0.00081	0.00015	0.00018	0.00027	0.0002	0.00084	0.00024	0.00014	0.00026	0.0002	0.00071	0.00014	9e-05	0.00034	0.00014	0.00458	0.0009	0.00024	0.00014	0.0003	0.00021	0.00094	0.0002	0.00024	0.00025	0.00024	0.00154	0.0004	0.00047	0.00029	0.00037	0.0012	0.00036	0.00041	0.00028	0.00015	0.00733	0.00199	0.00049	0.00046	0.00043	0.00062	0.00195	0.00032	0.00068	0.00039	0.00056	0.00174	0.00056	0.0004	0.00036	0.00042	0.00164	0.00055	0.00046	0.00028	0.00035	0.00566	0.00167	0.00044	0.00042	0.0004	0.00041	0.0013	0.00028	0.00039	0.00037	0.00027	0.00127	0.00037	0.00039	0.0003	0.00021	0.00141	0.00047	0.00036	0.00036	0.00022	0.01834	0.00371	0.00102	0.00023	0.00023	0.00015	0.00041	0.00079	0.00026	0.00021	0.00016	0.00016	0.00074	0.0002	0.00018	0.00026	0.0001	0.00116	0.00031	0.00025	0.00032	0.00028	0.00581	0.00121	0.00015	0.00025	0.00049	0.00032	0.0017	0.00022	0.00047	0.00068	0.00034	0.0012	0.00032	0.00029	0.00031	0.00028	0.0017	0.00039	0.00045	0.00035	0.0005	0.00501	0.00136	0.00032	0.00034	0.00028	0.00042	0.00161	0.00027	0.00053	0.00057	0.00024	0.00099	0.00021	0.00027	0.00016	0.00035	0.00105	0.00031	0.00024	0.00022	0.00027	0.00381	0.00111	0.00041	0.00036	0.00034	0	0.00073	0.00024	0.00021	0.00028	1e-05	0.00084	0.00016	0.00034	0.00027	7e-05	0.00112	0.00033	0.00036	0.00033	0.0001	0.01796	0.00469	0.00151	0.00031	0.00027	0.00031	0.00062	0.00111	0.00023	0.00025	0.00031	0.00032	0.00091	0.00031	0.00013	0.00031	0.00016	0.00116	0.0003	0.00028	0.0004	0.00018	0.00467	0.00119	0.00021	0.0003	0.00026	0.00042	0.00107	0.00021	0.00018	0.0004	0.00028	0.0013	0.00042	0.00028	0.00029	0.0003	0.00111	0.0004	0.00015	0.00036	0.0002	0.00439	0.00098	0.00042	0.00026	0.0003	0	0.00132	0.00028	0.0003	0.00031	0.00043	0.00131	0.00038	0.00029	0.00028	0.00037	0.00078	0.00023	0.00024	9e-05	0.00021	0.00422	0.00145	0.00047	0.00026	0.0003	0.00042	0.00096	0.00028	0.00017	0.00026	0.00025	0.00101	0.0003	0.00026	0.00023	0.00022	0.0008	0.00028	0.00017	0.00021	0.00014	0.05799	0.01618	0.00385	0.0007	0.0002	0.0002	0.00016	0.00015	0.00085	0.00015	0.00015	0.0003	0.00026	0.00089	0.00022	0.00028	0.00022	0.00017	0.00141	0.00043	0.00027	0.0004	0.00031	0.00454	0.0009	0.00022	0.00021	0.00025	0.00022	0.00129	0.0002	0.00031	0.00045	0.00033	0.00125	0.00032	0.00029	0.00037	0.00027	0.0011	0.0003	0.00023	0.00031	0.00025	0.00357	0.00091	0.00023	0.00023	0.00025	0.0002	0.00108	0.00019	0.00035	0.00034	0.00021	0.00088	0.00028	0.00024	0.00017	0.00019	0.00069	0.00017	0.00016	0.00018	0.00018	0.00422	0.00163	0.00042	0.00032	0.00039	0.0005	0.00136	0.0002	0.00048	0.00039	0.00029	0.00123	0.00041	0.00031	0.00028	0.00023	0	0	0	0	0	0.01625	0.00305	0.00048	0.00014	9e-05	0.00012	0.00014	0.00062	7e-05	0.00016	0.00026	0.00014	0.00092	0.00027	0.00019	0.00024	0.00022	0.00103	0.00023	0.00016	0.00025	0.00039	0.00504	0.00075	0.00014	0.00024	0.0002	0.00018	0.0011	0.00023	0.00021	0.00038	0.00029	0.00168	0.00044	0.00054	0.00036	0.00034	0.00151	0.00046	0.00043	0.00031	0.00031	0.00468	0.00077	0.00025	0.00016	0.00017	0.00018	0.00147	0.00032	0.00044	0.0003	0.00041	0.0014	0.00037	0.00061	0.00018	0.00023	0.00104	0.00034	0.00024	0.00018	0.00028	0.00348	0.00129	0.0004	0.00033	0.00028	0.00028	0.00122	0.00027	0.0003	0.00034	0.00031	0.00097	0.00022	0.00026	0.0003	0.00019	0	0	0	0	0	0.01155	0.00301	0.00058	8e-05	0.00016	0.00012	0.00022	0.00095	0.00021	0.00029	0.00027	0.00018	0.00069	0.00021	0.00022	0.00012	0.00013	0.0008	0.00024	0.00027	0.00028	0	0.00341	0.00061	0.00011	9e-05	0.00016	0.00026	0.00092	0.00017	0.00028	0.00023	0.00024	0.00099	0.00022	0.00034	0.00028	0.00015	0.00088	0.00035	0.00029	0.00024	0	0.00167	0.00045	0.0001	0.00012	9e-05	0.00014	0.00052	0.0001	0.00016	0.00016	0.0001	0.00012	2e-05	3e-05	4e-05	4e-05	0.00058	0.00013	6e-05	0.00012	0.00027	0.00346	0.00067	0.00022	0.00021	0.00013	0.0001	0.00062	0.00014	0.00025	0.00016	8e-05	0.00066	0.00021	0.0002	0.00017	8e-05	0.0015	0.00032	0.00024	0.00034	0.0006	0.01402	0.00383	0.00094	0.00022	0.00019	0.00018	0.00035	0.001	0.00029	0.00024	0.00021	0.00026	0.00076	0.00019	0.00023	0.0002	0.00014	0.00112	0.00032	0.00026	0.00027	0.00028	0.00316	0.00078	0.00018	0.00013	0.00018	0.00028	0.00087	0.00016	0.00017	0.00029	0.00025	0.00093	0.00019	0.0003	0.0002	0.00024	0.00059	0.00012	0.00011	0.00017	0.00018	0.00294	0.00079	0.0002	0.00019	0.0002	0.00021	0.00095	0.00019	0.00026	0.00024	0.00027	0.00086	0.00022	0.00031	0.00014	0.00018	0.00035	0.00014	0.00014	7e-05	0	0.00408	0.00086	0.00022	0.00027	0.0001	0.00027	0.00072	0.00023	0.00014	0.00021	0.00014	0.001	0.00031	0.00036	0.00019	0.00014	0.0015	0.00045	0.00035	0.00044	0.00027	0.05372	0.01628	0.00473	0.00093	0.00015	0.00021	0.0002	0.00037	0.00102	0.00027	0.0002	0.00027	0.00029	0.00113	0.00036	0.00024	0.00024	0.00028	0.00164	0.00061	0.00034	0.00036	0.00034	0.00429	0.0012	0.00033	0.00036	0.00023	0.00029	0.00094	0.00018	0.00024	0.0003	0.00021	0.00107	0.00039	0.00037	0.0003	1e-05	0.00108	0.00034	0.00023	0.00024	0.00027	0.00345	0.0008	0.0002	0.00016	0.00014	0.0003	0.00092	0.00022	0.00024	0.00025	0.00021	0.0008	0.00022	0.00027	0.00018	0.00014	0.00093	0.00033	0.00018	0.00018	0.00024	0.00381	0.00105	0.0003	0.00022	0.00025	0.00028	0.00097	0.00024	0.00028	0.00021	0.00024	0.00074	0.00024	0.00017	0.00015	0.00018	0.00104	0.00042	0.00023	0.00023	0.00015	0.01282	0.00318	0.00068	0.00019	0.00016	0.00014	0.0002	0.00062	0.00014	0.00017	0.00013	0.00018	0.0008	0.00031	0.00023	0.00015	0.00012	0.00107	0.00031	0.00029	0.00024	0.00022	0.00356	0.00068	0.00018	0.00016	0.00018	0.00016	0.00069	0.00018	0.00017	0.00016	0.00018	0.00118	0.00028	0.00036	0.00027	0.00028	0.001	0.00034	0.00027	0.00023	0.00017	0.00381	0.00087	0.00033	0.00025	0.00014	0.00016	0.00113	0.00022	0.00037	0.00025	0.00029	0.00087	0.00027	0.00028	0.00019	0.00014	0.00093	0.0003	0.00033	0.00016	0.00014	0.00229	0.00053	0.00023	0.0001	9e-05	0.0001	0.00042	9e-05	0.00012	0.00011	0.00011	0.00064	0.00015	0.00023	0.00018	7e-05	0.00069	0.00019	0.0002	0.00017	0.00013	0.0106	0.00243	0.00061	0.0001	0.00017	0.00012	0.00021	0.00052	0.00012	0.00015	9e-05	0.00015	0.00052	0.00014	0.00016	0.00015	7e-05	0.00078	0.00022	0.00021	0.00016	0.00019	0.00377	0.00081	0.00023	0.00021	0.00018	0.0002	0.001	0.00016	0.00022	0.00036	0.00026	0.00097	0.00026	0.00028	0.00025	0.00018	0.00099	0.00028	0.00029	0.00018	0.00023	0.00304	0.00083	0.0002	0.00022	0.00019	0.00022	0.00088	0.00022	0.00033	0.00018	0.00015	0.0006	0.00017	0.00015	9e-05	0.0002	0.00073	0.00027	0.00016	0.00016	0.00014	0.00137	0.00043	0.00012	0.00018	5e-05	7e-05	0.00037	0.00011	7e-05	0.0001	9e-05	0.00021	2e-05	0.00014	4e-05	1e-05	0.00035	8e-05	8e-05	0.00011	8e-05	0.01402	0.00371	0.00111	0.00022	0.00021	0.00027	0.00042	0.00098	0.00027	0.00026	0.00018	0.00027	0.00057	0.00017	0.00015	0.00011	0.00014	0.00105	0.0004	0.00021	0.00021	0.00023	0.00322	0.0009	0.00024	0.00024	0.00014	0.00028	0.00068	0.0001	0.00021	0.0002	0.00017	0.00089	0.00028	0.00031	0.00016	0.00014	0.00076	0.00021	0.00018	0.00018	0.00019	0.00362	0.00099	0.00021	0.00026	0.00016	0.00037	0.00115	0.00027	0.00024	0.00033	0.00031	0.00075	0.00034	0.00026	0.00015	0	0.00073	0.00028	0.00022	6e-05	0.00018	0.00346	0.00105	0.0003	0.0002	0.0002	0.00035	0.00081	0.0002	0.00024	0.00022	0.00015	0.00102	0.00023	0.00037	0.00021	0.0002	0.00058	0.00019	0.00016	0.00018	4e-05	0.24685	0.07097	0.02139	0.00447	0.001	0.00028	0.00021	0.00027	0.00025	0.00108	0.00022	0.00028	0.00027	0.00031	0.00085	0.00018	0.00026	0.00024	0.00016	0.00154	0.00051	0.00023	0.00041	0.00038	0.00455	0.00106	0.00018	0.00029	0.00035	0.00023	0.00096	0.0001	0.00034	0.00036	0.00016	0.00112	0.00019	0.00034	0.00029	0.0003	0.00141	0.00029	0.00043	0.00024	0.00045	0.00504	0.00149	0.00045	0.00037	0.00028	0.0004	0.00145	0.00017	0.0003	0.00047	0.00051	0.00091	0.00017	0.00026	0.00029	0.0002	0.00118	0.0003	0.00033	0.00026	0.00029	0.00733	0.00236	0.00071	0.00049	0.00048	0.00068	0.00157	0.00036	0.00047	0.00043	0.00031	0.00172	0.00029	0.00065	0.00042	0.00036	0.00168	0.00047	0.00042	0.00055	0.00023	0.01662	0.00436	0.00102	0.00026	0.00022	0.00027	0.00027	0.00128	0.00016	0.00024	0.00054	0.00034	0.00091	0.00023	0.00024	0.0003	0.00013	0.00116	0.00028	0.00023	0.0004	0.00026	0.0042	0.00088	0.00022	0.0002	0.0003	0.00016	0.001	0.00021	0.00022	0.00027	0.0003	0.00112	0.00024	0.00023	0.00039	0.00027	0.00119	0.00034	0.00029	0.00027	0.0003	0.00368	0.00116	0.00032	0.00027	0.00026	0.00031	0.00079	9e-05	0.00027	0.00033	0.00011	0.00065	0.00014	0.00017	0.00016	0.00018	0.00107	0.00041	0.00026	0.0002	0.00021	0.00438	0.00117	0.00039	0.00037	0.00026	0.00016	0.001	0.00027	0.00045	3e-05	0.00026	0.00095	0.00029	0.00032	0.00025	9e-05	0.00125	0.00037	0.00026	0.00036	0.00027	0.01462	0.00365	0.00115	0.00025	0.0002	0.00034	0.00037	0.00067	0.0002	0.00032	3e-05	0.00013	0.00053	0.00011	0.00016	0.00015	0.00011	0.0013	0.00035	0.00024	0.00036	0.00034	0.00373	0.00074	0.00014	0.00022	0.00029	0.0001	0.00104	0.00011	0.00018	0.00043	0.00031	0.00088	0.00016	0.00035	0.00016	0.00021	0.00106	0.00022	0.00022	0.00023	0.00039	0.00344	0.00098	0.0003	0.00017	0.00025	0.00026	0.0008	0.00021	0.00022	0.00016	0.0002	0.00077	0.00014	0.00027	0.00014	0.00022	0.00089	0.00025	0.00024	0.00019	0.00021	0.00381	0.00128	0.00042	0.0003	0.00028	0.00028	0.00079	0.00021	0.00031	7e-05	0.0002	0.0008	0.00015	0.0003	0.00026	0.0001	0.00093	0.00029	0.00022	0.00026	0.00016	0.01834	0.00487	0.00147	0.00035	0.00035	0.00037	0.00039	0.00116	0.00033	0.00042	0.00033	8e-05	0.00105	0.00023	0.00035	0.00023	0.00025	0.0012	0.00031	0.00027	0.00031	0.0003	0.00439	0.00113	0.00023	0.00037	0.0003	0.00023	0.00125	0.00018	0.00035	0.00047	0.00025	0.00088	0.00017	0.00026	0.0002	0.00025	0.00112	0.00027	0.00028	0.00024	0.00034	0.0044	0.00116	0.00028	0.00035	0.00021	0.00031	0.00109	0.00032	0.00065	0	0.00012	0.00118	0.00024	0.00036	0.00026	0.00033	0.00097	0.00026	0.00031	0.00016	0.00024	0.00468	0.0017	0.00049	0.00039	0.00025	0.00057	0.00098	0.00022	0.00031	0.00016	0.00028	0.00102	0.00024	0.00035	0.00024	0.00018	0.00099	0.00024	0.00035	0.00024	0.00016	0.05789	0.01423	0.00308	0.0008	0.00017	0.00017	0.00016	0.0003	0.00071	0.00012	0.00011	0.0003	0.00018	0.00073	0.00022	0.00015	0.00018	0.00018	0.00084	0.00021	0.00016	0.00027	0.0002	0.00341	0.00077	0.00019	0.0002	0.00026	0.00012	0.00084	9e-05	0.00021	0.00035	0.00018	0.00091	0.00022	0.00021	0.00026	0.00023	0.0009	0.00026	0.00021	0.00018	0.00025	0.0031	0.00097	0.00028	0.00022	0.00021	0.00026	0.00081	0.00013	0.00016	0.0003	0.00022	0.00053	0.00014	0.00015	0.0001	0.00014	0.0008	0.00023	0.00017	0.00022	0.00018	0.00464	0.00141	0.00038	0.00023	0.0003	0.00049	0.00106	0.00024	0.00028	0.00029	0.00024	0.00125	0.00029	0.00049	0.00029	0.00018	0.00092	0.00022	0.00028	0.00026	0.00016	0.01593	0.00303	0.00071	0.00021	0.00011	0.00024	0.00016	0.00083	0.00015	0.00021	0.00027	0.00021	0.00073	0.00018	0.00016	0.00026	0.00014	0.00075	0.00014	0.00014	0.00036	0.00012	0.00334	0.00069	0.00018	0.00023	0.00016	0.00012	0.00091	0.00022	0.0002	0.00027	0.00022	0.00085	0.00017	0.00022	0.00026	0.0002	0.0009	0.00021	0.00033	0.00021	0.00016	0.00504	0.00129	0.0004	0.0003	0.00027	0.00031	0.00142	0.00022	0.00052	0.00037	0.0003	0.00119	0.00037	0.00035	0.0002	0.00027	0.00113	0.0005	0.00026	0.00019	0.00018	0.00452	0.00136	0.00045	0.00033	0.00043	0.00015	0.00128	0.00036	0.00034	0.00034	0.00023	0.00099	0.00037	0.00025	0.00024	0.00012	0.00089	0.00023	0.0003	0.00023	0.00012	0.01462	0.00373	0.00125	0.00014	0.00027	0.00043	0.0004	0.00093	0.00018	0.00024	0.00026	0.00025	0.00064	0.00016	0.00022	0.00016	9e-05	0.00091	0.0002	0.00018	0.00026	0.00028	0.0044	0.00084	0.00013	0.00017	0.0003	0.00024	0.00131	0.00012	0.00036	0.00048	0.00035	0.00105	0.00014	0.0003	0.00036	0.00025	0.00119	0.00018	0.00027	0.00035	0.00039	0.00304	0.00102	0.00022	0.00025	0.00025	0.0003	0.00079	0.0001	0.00028	0.00025	0.00016	0.00066	0.00019	0.00015	0.00012	0.0002	0.00057	0.00017	0.00019	0.0001	0.0001	0.00345	0.00117	0.00036	0.00041	7e-05	0.00034	0.00088	0.00023	0.00021	0.00028	0.00017	0.00064	0.00012	0.00024	0.00022	5e-05	0.00076	0.00018	0.00021	0.00024	0.00013	0.0131	0.00345	0.0012	0.00021	0.00029	0.00027	0.00043	0.00087	0.00021	0.00019	0.00026	0.00021	0.00064	0.00017	0.00015	0.00018	0.00014	0.00074	0.00021	0.00021	0.00015	0.00017	0.00295	0.00081	0.00015	0.0002	0.00021	0.00026	0.00092	0.00018	0.00024	0.00028	0.00022	0.00053	0.00016	0.00011	0.00011	0.00014	0.00069	0.0002	0.00012	0.00012	0.00025	0.00314	0.00084	0.00031	0.00023	0	0.0003	0.00097	0.0002	0.00021	0.00021	0.00035	0.00081	0.00027	0.00021	0.00017	0.00016	0.00052	0.00013	0.00014	6e-05	0.0002	0.00357	0.00103	0.00034	0.00016	0.00025	0.00028	0.00091	0.00019	0.00022	0.00025	0.00026	0.00093	0.00028	0.00028	0.00019	0.00019	0.00069	0.00025	0.00016	0.00019	9e-05	0.06	0.01535	0.00433	0.00094	0.00027	0.00019	0.00021	0.00028	0.00113	0.00029	0.00021	0.00027	0.00036	0.00099	0.00024	0.00027	0.00025	0.00023	0.00127	0.00033	0.00026	0.00036	0.00031	0.0035	0.00072	0.00014	0.00023	0.00018	0.00017	0.00083	0.0002	0.00018	0.00024	0.00021	0.00095	0.00024	0.00021	0.00026	0.00024	0.00099	0.00024	0.00017	0.00027	0.00031	0.00314	0.00088	0.00021	0.00018	0.00012	0.00036	0.00079	0.00014	0.00023	0.00024	0.00018	0.00084	0.00033	0.0002	0.00013	0.00018	0.00064	0.00018	0.00017	0.00011	0.00017	0.00439	0.00137	0.00037	0.0003	0.00035	0.00035	0.00098	0.00024	0.00026	0.00023	0.00024	0.00106	0.0003	0.00028	0.00029	0.00018	0.00097	0.00022	0.00027	0.00024	0.00024	0.01886	0.00428	0.00114	0.00022	0.00022	0.00036	0.00034	0.00094	0.00013	0.00022	0.0004	0.0002	0.00125	0.00037	0.00022	0.00041	0.00024	0.00095	0.00029	0.00011	0.0003	0.00025	0.00544	0.0009	0.00018	0.00027	0.00027	0.00018	0.00118	0.00025	0.00023	0.00041	0.00029	0.00172	0.00048	0.00044	0.00044	0.00036	0.00164	0.0005	0.00038	0.00036	0.0004	0.0044	0.00102	0.00022	0.00024	0.00015	0.0004	0.00153	0.00032	0.00047	0.00031	0.00042	0.00112	0.00029	0.00031	0.0003	0.00021	0.00074	0.00019	0.0001	0.00018	0.00027	0.00474	0.00119	0.00039	0.00023	0.00026	0.00032	0.00126	0.00034	0.0003	0.00036	0.00026	0.00106	0.00023	0.00033	0.00034	0.00016	0.00123	0.00037	0.00028	0.00029	0.00028	0.01519	0.00428	0.00102	0.00018	0.00024	0.00023	0.00036	0.00131	0.0003	0.00036	0.00036	0.00029	0.00093	0.00019	0.00032	0.00025	0.00017	0.00101	0.00036	0.00036	0.00029	0	0.0041	0.00085	0.00014	0.00022	0.00026	0.00023	0.00143	0.00015	0.00027	0.00055	0.00046	0.00102	0.00015	0.00031	0.00031	0.00023	0.00081	0.00024	0.00033	0.00024	0	0.0032	0.00083	0.00012	0.00031	0.00019	0.00021	0.00083	0.00012	0.00026	0.00024	0.00021	0.00052	0.00012	0.00018	3e-05	0.00018	0.00102	0.0002	0.00019	0.00019	0.00044	0.00362	0.00109	0.00024	0.00028	0.00024	0.00033	0.00078	0.00022	0.00018	0.00026	0.00011	0.00075	0.00019	0.00027	0.00018	0.00011	0.001	0.00029	0.00017	0.0002	0.00034	0.0106	0.00314	0.00085	0.00016	0.00022	0.00019	0.00028	0.00081	0.00018	0.00017	0.0002	0.00027	0.00064	0.00015	0.00018	0.00015	0.00016	0.00084	0.00022	0.00026	0.00018	0.00018	0.00304	0.00083	0.00016	0.00017	0.00022	0.00028	0.00084	0.00017	0.0002	0.00026	0.00022	0.0008	0.00021	0.00023	0.00018	0.00018	0.00057	0.00012	0.00015	0.00011	0.00018	0.00148	0.00026	5e-05	5e-05	6e-05	9e-05	0.00073	0.00018	0.00025	0.00016	0.00014	0.00027	5e-05	0.00011	5e-05	6e-05	0.00021	8e-05	6e-05	1e-05	7e-05	0.00294	0.00085	0.00031	0.00022	0.0001	0.00022	0.00067	0.00021	0.00015	0.00019	0.00012	0.00075	0.0002	0.00026	0.00014	0.00016	0.00066	0.00021	0.00014	0.00019	0.00012	0.05799	0.0171	0.00515	0.001	0.00019	0.00026	0.00026	0.00029	0.00122	0.00026	0.00024	0.00039	0.00033	0.00119	0.0003	0.00042	0.0002	0.00027	0.00174	0.00056	0.00037	0.00044	0.00036	0.0039	0.0011	0.00019	0.00036	0.00026	0.0003	0.00096	0.00011	0.00027	0.00029	0.00029	0.00065	0.00035	0	0	0.0003	0.00118	0.00028	0.00028	0.00026	0.00037	0.00304	0.00081	0.00027	0.00014	0.00011	0.00029	0.0009	0.00016	0.00025	0.0002	0.0003	0.00045	0.00014	5e-05	0.0001	0.00016	0.00087	0.0003	0.0002	0.00018	0.0002	0.00501	0.00144	0.00039	0.00039	0.00036	0.00031	0.00105	0.00033	0.00031	0.00016	0.00025	0.00112	0.00024	0.0003	0.00033	0.00025	0.0014	0.00052	0.00029	0.00031	0.00028	0.01415	0.00351	0.00087	0.00022	0.00014	0.00026	0.00026	0.00092	0.00018	0.00021	0.0003	0.00022	0.00053	0.00018	0.00018	2e-05	0.00015	0.0012	0.00035	0.0002	0.00041	0.00024	0.00375	0.00077	0.00017	0.00024	0.00018	0.00017	0.00082	0.00014	0.00024	0.00024	0.00019	0.00091	0.00021	0.00026	0.0002	0.00024	0.00125	0.00041	0.00038	0.00025	0.00022	0.00344	0.001	0.00028	0.00023	0.00018	0.00031	0.00118	0.00025	0.0004	0.00023	0.0003	0.00045	0.0002	7e-05	7e-05	0.00011	0.0008	0.0003	0.00016	0.00015	0.0002	0.00345	0.00094	0.00029	0.00023	0.00016	0.00026	0.00079	0.00017	0.00034	0.00015	0.00012	0.00084	0.00022	0.00024	0.00022	0.00015	0.00088	0.00026	0.00025	0.00025	0.00012	0.01519	0.00409	0.00105	0.00024	0.00026	0.00024	0.0003	0.00092	0.00017	0.00022	0.00025	0.00027	0.00081	0.00022	0.00018	0.00022	0.00018	0.00131	0.00042	0.00026	0.00034	0.0003	0.00485	0.00117	0.00034	0.00027	0.00029	0.00027	0.00131	0.0002	0.0003	0.00042	0.00039	0.00118	0.00027	0.00045	0.00033	0.00015	0.00119	0.00028	0.00033	0.00029	0.00028	0.00321	0.0009	0.0002	0.00028	0.00019	0.00023	0.00089	0.00018	0.00027	0.00024	0.0002	0.00068	0.0002	0.00017	0.0001	0.00021	0.00075	0.00023	0.00019	0.00014	0.00019	0.00304	0.00093	0.00027	0.00017	0.00022	0.00027	0.00098	0.00024	0.0003	0.00026	0.00018	0.00027	7e-05	0.00016	0	4e-05	0.00086	0.00025	0.00026	0.00018	0.00017	0.01155	0.00341	0.001	0.00017	0.00028	0.0002	0.00036	0.00075	0.00018	0.00019	0.00016	0.00022	0.00066	0.0002	0.00021	7e-05	0.00019	0.00099	0.00029	0.00022	0.0003	0.00018	0.00327	0.0008	0.00019	0.00024	0.0001	0.00026	0.00107	0.00027	0.00018	0.00029	0.00034	0.00077	0.00023	0.00026	0.0001	0.00018	0.00064	0.00018	0.00016	0.00013	0.00017	0.0032	0.00087	0.00023	0.0002	0.00017	0.00028	0.00104	0.00018	0.00036	0.00026	0.00024	0.00068	0.00019	0.00018	0.00015	0.00015	0.0006	0.00022	0.00019	5e-05	0.00014	0.00167	0.00054	0.00015	0.00011	0.00012	0.00016	0.00048	7e-05	0.00018	0.00014	9e-05	0.00052	8e-05	0.00026	0.0001	9e-05	0.00012	2e-05	4e-05	3e-05	4e-05
	OQ259603	Gammaproteobacteria	Pseudomonadales	Pseudomonadaceae	Pseudomonas	aeruginosa	Pseudomonas aeruginosa	Siphovirus	Unclassified	Septimatrevirus	Pseudomonas phage UF_RH1	42567	53.591	0.23205	0.08873	0.02085	0.00509	0.001	0.00012	0.00025	0.00025	0.00039	0.00094	0.00018	0.00019	0.00026	0.00032	0.00153	0.00022	0.00016	0.00033	0.00081	0.00162	0.00038	0.00033	0.00049	0.00042	0.00463	0.00086	0.00029	0.00021	0.00029	6e-05	0.00123	0.00015	0.00033	0.0004	0.00035	0.00127	0.00021	0.00021	0.00014	0.0007	0.00127	0.00021	0.00032	0.00031	0.00043	0.00551	0.00101	0.00053	0.00011	0.00014	0.00023	0.00075	0.00015	0.00047	5e-05	8e-05	0.00129	0.00026	0.0002	0.00023	0.0006	0.00246	0.00059	0.00047	0.00076	0.00063	0.00563	0.00139	0.00085	0.00014	0.00038	2e-05	0.00102	0.00026	0.00043	0.00026	7e-05	0.00215	0.00018	0.00056	0.00069	0.00072	0.00107	0.00013	0.00027	0.00047	0.0002	0.01748	0.00343	0.00112	0.00038	0.00025	0.00027	0.00022	0.00075	0.00015	0.00028	0.00026	6e-05	0.00126	0.00022	0.00011	0.00032	0.00061	0.00031	6e-05	8e-05	0.00012	5e-05	0.00552	0.00079	0.0002	0.00016	0.00036	6e-05	0.00123	0.00023	0.00019	0.00055	0.00026	0.00187	0.00029	0.00028	0.00027	0.00102	0.00163	0.00021	0.00033	0.00072	0.00038	0.00463	0.00099	0.00052	0.00031	4e-05	0.00013	0.00069	6e-05	0.00049	0	0.00014	0.00068	0.00016	8e-05	5e-05	0.00039	0.00227	0.0007	0.00045	0.00069	0.00042	0.0039	0.00059	0.00031	0.00012	0.00016	0	0.00088	0.00011	0.00029	0.00033	0.00015	0.00112	0.00012	0.00016	0.00039	0.00045	0.00132	0.0002	0.00032	0.00051	0.00029	0.02454	0.00509	0.00231	0.00047	0.00034	0.00074	0.00076	0.0007	0.00018	0.00029	5e-05	0.00019	0.00063	5e-05	0.00015	8e-05	0.00035	0.00143	0.00016	0.00025	0.00069	0.00033	0.00384	0.00035	9e-05	0.00011	7e-05	8e-05	0.00254	0.00035	0.00043	0.00093	0.00082	0.00018	1e-05	1e-05	0.00011	5e-05	0.00078	0.00012	0.00022	0.00021	0.00022	0.00536	0.00075	0.00045	0.00029	0	1e-05	0.00078	1e-05	0.00052	0	0.00025	0.00123	0.00016	0.00022	0.00021	0.00063	0.0026	0.00074	0.00042	0.00078	0.00066	0.01026	0.00261	0.00153	0.00032	0.00076	0	0.00237	0.00053	0.00103	0.00061	0.0002	0.00307	0.0006	0.00047	0.00115	0.00085	0.00221	0.00034	0.00049	0.00094	0.00043	0.02585	0.00536	0.00303	0.0008	0.00045	0.00078	0.00101	0.00082	0.00018	0.00049	0	0.00015	0.00148	0.00015	0.00019	0.00056	0.00058	2e-05	0	2e-05	0	0	0.00564	0.00115	0.00038	0.00027	0.00031	0.0002	0.00254	0.00028	0.00047	0.00119	0.0006	0.00143	0.00011	0.00019	0.00029	0.00085	0.00052	5e-05	0.00018	0.00028	1e-05	0.00949	0.00106	0.00079	0.00026	1e-05	0	0.00228	0.00011	0.00153	0	0.00065	0.00277	0.00034	0.0004	0.00078	0.00126	0.00338	0.00081	0.00075	0.001	0.00082	0.00537	0.00082	0.0004	0.00011	0.00014	0.00018	0.00144	0.00027	0.00052	0.00045	0.00021	0.00221	0.00028	0.00041	0.00059	0.00093	0.00089	0	0.00019	0.00055	0.00015	0.04621	0.01047	0.00377	0.001	0.0002	0.00022	0.00032	0.00026	0.00075	0.00016	0.00016	0.00023	0.00019	0.00105	0.00011	0.00012	0.00034	0.00048	0.00098	9e-05	0.00019	0.00047	0.00022	0.00233	0.00056	0.00019	0.00012	0.0002	6e-05	0.00075	7e-05	0.00021	0.00028	0.00019	0.00065	0.00011	6e-05	8e-05	0.0004	0.00036	7e-05	7e-05	0.00016	6e-05	0.00332	0.00058	0.00025	8e-05	0.00013	0.00012	0.00043	0	0.00027	2e-05	0.00014	0.00083	0.00013	7e-05	0.00016	0.00047	0.00148	0.00038	0.00038	0.00042	0.00031	0.00105	0.00015	8e-05	0	7e-05	0	0.00031	6e-05	0.00011	6e-05	8e-05	0.00043	0.00012	5e-05	0.00012	0.00015	0.00015	2e-05	5e-05	5e-05	4e-05	0.01748	0.00316	0.0009	0.00019	0.00012	0.0004	0.0002	0.00075	0.00011	0.00025	0.00029	0.00011	0.00126	0.00023	0.00019	0.00029	0.00054	0.00025	4e-05	4e-05	0.00014	4e-05	0.00463	0.00063	8e-05	0.00022	0.00031	2e-05	0.00094	0.00013	0.00025	0.00029	0.00027	0.0019	0.00022	0.00026	0.00033	0.00109	0.00115	0.00021	0.00031	0.00036	0.00027	0.00495	0.00073	0.00035	0.00011	6e-05	0.00021	0.00068	7e-05	0.00045	0	0.00016	0.00082	0.00014	9e-05	0.00014	0.00045	0.00271	0.00062	0.00066	0.00074	0.00069	0.00475	0.00081	0.0004	0.00023	0.00018	0	0.00107	0.00023	0.00034	0.00022	0.00027	0.00202	0.00029	0.00032	0.00056	0.00085	0.00085	0.00011	0.0002	0.00039	0.00015	0.0091	0.00175	0.00106	0.00023	0.00023	0.00025	0.00034	0.00046	7e-05	0.00012	0.00011	0.00016	0.00011	5e-05	0	0	6e-05	0.00013	4e-05	1e-05	5e-05	4e-05	0.00119	0.00016	5e-05	0	7e-05	5e-05	0.00082	4e-05	0.00014	0.00038	0.00027	0	0	0	0	0	0.0002	1e-05	1e-05	0.00015	2e-05	0.00137	0.00028	0.00015	7e-05	1e-05	5e-05	0.00015	1e-05	0.00011	0	4e-05	9e-05	0	0	0	9e-05	0.00085	0.00021	0.00019	0.00022	0.00022	0.00479	0.00141	0.0008	0	0.00061	0	0.00082	0.0002	0.00032	0.00022	8e-05	0.00155	0.00032	0.00026	0.00052	0.00046	0.00101	0.00015	0.00018	0.00056	0.00012	0.00916	0.00143	0.00065	0.00016	0.00011	0.00025	0.00013	0.00046	7e-05	0.00031	0	8e-05	0.00033	2e-05	2e-05	0.00013	0.00015	0	0	0	0	0	0.00167	0.00025	5e-05	8e-05	0.00011	1e-05	0.0007	5e-05	0.00011	0.00035	0.0002	0.00054	0	9e-05	7e-05	0.00038	0.00018	2e-05	0	4e-05	0.00012	0.00324	0.00043	0.00032	0	0.00012	0	0.00053	1e-05	0.00026	0	0.00026	0.00094	0.00016	0.00011	0.00018	0.00049	0.00134	0.00026	0.00027	0.00038	0.00043	0.00282	0.00043	0.0002	7e-05	0.00016	0	0.0008	0.00013	0.00029	0.00027	0.00011	0.00094	0.00029	0.00012	0.00019	0.00034	0.00065	7e-05	0.00019	0.00023	0.00015	0.05756	0.0108	0.00515	0.00107	0.00025	0.00031	0.00021	0.00031	0.00107	0.00026	0.00033	0.00027	0.00021	0.0014	0.00031	0.00015	0.00022	0.00072	0.00161	0.00027	0.00043	0.0006	0.00031	0.00167	0.00045	0.00023	7e-05	9e-05	5e-05	0.00088	0.00025	0.00032	0.00012	0.0002	5e-05	0	0	1e-05	4e-05	0.00029	6e-05	0	8e-05	0.00015	0.00122	8e-05	8e-05	0	0	0	0.00033	6e-05	0.00018	0	9e-05	8e-05	1e-05	4e-05	0	4e-05	0.00073	0.00016	0.00015	0.00032	9e-05	0.00276	0.00036	0.00023	1e-05	0.00012	0	0.00042	9e-05	0.00022	5e-05	6e-05	0.00128	0.00034	0.00018	0.0002	0.00056	0.00069	8e-05	0.0002	0.00032	9e-05	0.00843	0.00072	0.00015	1e-05	4e-05	7e-05	4e-05	0.00031	9e-05	8e-05	7e-05	6e-05	9e-05	0	2e-05	1e-05	6e-05	0.00016	5e-05	0	8e-05	4e-05	0.00564	0.00072	0.00015	0.00019	0.00032	6e-05	0.00102	0.00023	0.00033	0.00034	0.00012	0.00199	0.00018	0.00018	0.00036	0.00127	0.00191	0.00029	0.00043	0.00069	0.00049	0.00034	1e-05	1e-05	0	0	0	2e-05	0	2e-05	0	0	0.00025	0	0.00018	0	7e-05	6e-05	1e-05	0	5e-05	0	0.00174	0.00026	0.00025	1e-05	0	0	0.00042	7e-05	0.00025	9e-05	1e-05	0.0006	6e-05	0	0.00012	0.00042	0.00046	9e-05	0	0.00036	0	0.01314	0.00221	0.00135	0.00032	0.0002	0.0004	0.00043	0.0008	8e-05	0.00032	0.0002	0.0002	1e-05	0	0	0	1e-05	5e-05	1e-05	0	4e-05	0	0.00195	9e-05	1e-05	5e-05	1e-05	2e-05	0.00144	0.00021	0.00027	0.00045	0.00052	0	0	0	0	0	0.00041	4e-05	0.0002	0.00018	0	0.00267	0.00046	0.00027	0.00019	0	0	0.00033	4e-05	0.00019	0	0.00011	0.00036	2e-05	1e-05	0	0.00033	0.00152	0.00032	0.00027	0.00047	0.00046	0.00632	0.00179	0.00107	0.00018	0.00054	0	0.00117	0.00023	0.00049	0.00035	9e-05	0.00187	0.00045	0.00028	0.00065	0.00049	0.00149	0.00029	0	0.00072	0.00048	0.02519	0.00691	0.00374	0.00086	0.00066	0.00089	0.00133	0.00082	0.0002	0.00045	0	0.00018	0.00235	0.00038	0.00019	0.00055	0.00123	0	0	0	0	0	0.00515	0.00122	0.00051	0.00038	0.00016	0.00018	0.00237	0.00045	0.00047	0.00081	0.00065	0.00113	6e-05	0.00016	0.00012	0.00079	0.00042	6e-05	0.00015	0.00018	4e-05	0.00762	0.0015	0.00054	0.00027	0.00026	0.00043	0.00126	0.00015	0.00075	0	0.00035	0.00278	0.00038	0.00027	0.0006	0.00154	0.00208	0.0006	0	0.00085	0.00063	0.00551	0.0009	0.00053	0.00019	0.00019	0	0.00117	0.00027	0.00042	0.00039	9e-05	0.0026	0.00052	0.00039	0.00045	0.00125	0.00083	5e-05	0.00027	0.00028	0.00023	0.03954	0.00784	0.00438	0.00119	0.00038	0.00026	0.00025	0.00031	0.00068	9e-05	0.00028	0.00012	0.00019	0.00137	0.00032	0.00032	0.00019	0.00055	0.00114	0.00027	0.00018	0.00051	0.00019	0.00119	0.00034	9e-05	6e-05	0.00012	7e-05	0.00069	0.00014	0.00021	0.00016	0.00018	0	0	0	0	0	0.00015	6e-05	0	7e-05	2e-05	0.00224	0.00028	0.00014	9e-05	5e-05	0	0.00026	2e-05	0.00019	1e-05	4e-05	0.00076	0.00019	9e-05	0.00021	0.00027	0.00094	0.00031	0.00016	0.00025	0.00022	2e-05	0	0	0	0	0	2e-05	0	1e-05	1e-05	0	0	0	0	0	0	0	0	0	0	0	0.00843	0.00177	0.00068	0.00018	0.00019	0.00018	0.00014	0.00043	9e-05	0.00011	0.00014	9e-05	0.00043	6e-05	0	0.00012	0.00026	0.00022	6e-05	2e-05	9e-05	5e-05	0.00384	0.00052	0.00019	0.00012	0.0002	1e-05	0.00075	0.00013	0.00016	0.00027	0.00019	0.00176	0.00025	0.00032	0.00016	0.00103	0.00081	0.00014	0.00015	0.00041	0.00011	0.00191	0.00012	6e-05	2e-05	4e-05	0	0.00026	2e-05	0.00019	0	5e-05	0.0004	7e-05	5e-05	4e-05	0.00025	0.00114	0.00022	0.00019	0.0004	0.00033	0.0009	9e-05	6e-05	0	4e-05	0	0.00033	5e-05	0.00015	7e-05	6e-05	0.00047	8e-05	5e-05	0.00013	0.00021	1e-05	0	0	1e-05	0	0.01534	0.00233	0.00146	0.00034	0.00032	0.00036	0.00043	0.00053	9e-05	0.00016	0.00013	0.00014	0.00014	1e-05	5e-05	0	8e-05	0.0002	6e-05	0	0.00011	4e-05	0.0032	0.00019	6e-05	5e-05	5e-05	4e-05	0.00228	0.00032	0.00056	0.00085	0.00055	1e-05	1e-05	0	0	0	0.00072	6e-05	0.00018	0.00031	0.00018	0.00421	0.00053	0.00039	0.00012	0	2e-05	0.0006	4e-05	0.00041	0	0.00015	0.00103	0.00016	0.00021	0.00022	0.00043	0.00204	0.00058	0.00039	0.00072	0.00036	0.00562	0.00135	0.00061	0.00026	0.00048	0	0.00126	0.00031	0.00047	0.00033	0.00015	0.00156	0.00038	0	0.00059	0.0006	0.00144	0.0002	0.00028	0.00069	0.00027	0.00793	0.00117	0.0007	0.00011	9e-05	0.00021	0.00029	0.00015	2e-05	8e-05	0	5e-05	0.00014	1e-05	5e-05	0	8e-05	0.00018	0	0.00018	0	0	0.00195	0.0004	0.00019	7e-05	0.00014	0	0.00078	8e-05	0.0002	0.00023	0.00026	0.00049	4e-05	9e-05	0	0.00036	0.00028	6e-05	4e-05	0.00016	2e-05	0.00335	0.00045	0.00022	0.00011	0.00012	0	0.0006	4e-05	0.0004	0	0.00016	0.00082	0.00018	0	0	0.00065	0.00148	0.00045	0.00027	0.00039	0.00038	0.00146	0	0	0	0	0	0.00033	4e-05	0.00022	7e-05	0	0.00095	8e-05	0.00021	0.00028	0.00038	0.00018	0	1e-05	0.00016	0	0.23205	0.0398	0.0137	0.00348	0.00083	0.00019	0.00013	0.00023	0.00028	0.00063	0.00011	0.00023	0.00018	0.00012	0.00103	0.00025	0.00013	0.00021	0.00045	0.00098	0.00025	0.00023	0.00031	0.00019	0.00316	0.00053	0.00025	7e-05	0.00012	9e-05	0.00079	0.00012	0.00015	0.00021	0.00031	0.00109	0.00026	0.00014	0.00023	0.00046	0.00075	0.00012	0.00025	0.00019	0.0002	0.00396	0.00065	0.00034	5e-05	0.00012	0.00014	0.00052	5e-05	0.00028	7e-05	0.00012	0.0009	0.00015	8e-05	0.00022	0.00045	0.00189	0.00061	0.00045	0.00049	0.00034	0.0031	0.00035	0.00026	4e-05	6e-05	0	0.00072	0.00012	0.00035	0.00021	4e-05	0.00126	0.00014	0.00032	0.00031	0.00049	0.00078	0.00018	0.00021	0.00023	0.00015	0.01047	0.002	0.00068	0.00019	0.00011	0.00023	0.00015	0.00056	9e-05	0.00015	0.0002	0.00012	0.00056	0.00011	9e-05	0.00016	0.0002	0.00019	2e-05	9e-05	6e-05	1e-05	0.00343	0.00053	0.00012	0.00016	0.00021	4e-05	0.00086	0.00011	0.00018	0.0004	0.00018	0.00109	0.0002	9e-05	0.00016	0.00063	0.00095	0.00022	0.00026	0.00038	9e-05	0.00304	0.00068	0.00054	7e-05	7e-05	0	0.00034	0.00011	0.00018	0	6e-05	0.00039	5e-05	2e-05	5e-05	0.00027	0.00163	0.00053	0.0002	0.00056	0.00034	0.002	0.00026	9e-05	7e-05	9e-05	0	0.00045	4e-05	0.00018	0.00021	2e-05	0.00083	0.00018	9e-05	0.00022	0.00034	0.00046	6e-05	8e-05	0.00016	0.00015	0.01206	0.00207	0.00095	0.00022	0.00023	0.00038	0.00012	0.00025	4e-05	0.00011	0	0.00011	0.00031	1e-05	5e-05	0	0.00025	0.00056	7e-05	7e-05	0.00023	0.00019	0.00177	9e-05	0	6e-05	0	4e-05	0.00115	0.00012	0.00026	0.0004	0.00038	0.00012	0	0	0.00012	0	0.00041	4e-05	9e-05	0.00023	5e-05	0.0028	0.00045	0.00031	0.00013	0	1e-05	0.0004	2e-05	0.00027	0	0.00011	0.00051	0.00012	4e-05	1e-05	0.00034	0.00144	0.00042	0.00027	0.00041	0.00034	0.00543	0.00153	0.00072	0.0002	0.00061	0	0.00122	0.00023	0.00053	0.00038	8e-05	0.00161	0.00036	0.00031	0.00061	0.00033	0.00107	0.0002	0.00023	0.00048	0.00015	0.00357	0.00085	0.0004	0.00012	7e-05	8e-05	0.00013	0.00016	0.00011	6e-05	0	0	0.00028	5e-05	2e-05	9e-05	0.00012	0	0	0	0	0	0.00072	9e-05	7e-05	0	1e-05	1e-05	0.00035	5e-05	0.00015	0.00013	2e-05	0.00012	0	2e-05	4e-05	6e-05	0.00015	5e-05	6e-05	5e-05	0	0.00148	0.00023	0.00013	1e-05	5e-05	5e-05	0.00019	2e-05	0.00011	0	6e-05	0.0004	6e-05	4e-05	0.00011	0.0002	0.00066	0.0002	0.00015	0.00014	0.00016	0.00053	4e-05	2e-05	1e-05	0	0	9e-05	2e-05	1e-05	4e-05	2e-05	0.00027	2e-05	4e-05	5e-05	0.00016	0.00013	0	4e-05	8e-05	1e-05	0.08873	0.0137	0.00411	0.00087	0.00027	8e-05	0.00021	0.00031	0.0009	0.00012	0.0002	0.00035	0.00023	0.00148	0.00029	0.00019	0.00022	0.00078	0.00086	9e-05	0.00015	0.00026	0.00035	0.00377	0.00068	0.00026	0.00019	0.0002	4e-05	0.00112	0.00025	0.00029	0.00032	0.00026	0.00122	0.00033	9e-05	0.00014	0.00066	0.00075	8e-05	0.00023	0.00027	0.00016	0.00507	0.00067	0.00038	5e-05	9e-05	0.00015	0.00068	7e-05	0.00038	8e-05	0.00015	0.00134	0.00016	0.00019	0.00027	0.00072	0.00238	0.00082	0.00051	0.00063	0.00042	0.00074	0.00019	0.00011	5e-05	4e-05	0	0.00015	0	9e-05	2e-05	4e-05	0.00031	5e-05	6e-05	4e-05	0.00016	9e-05	1e-05	1e-05	4e-05	4e-05	0.02085	0.00348	0.00087	2e-05	0.00019	0.00042	0.00023	0.001	0.00019	0.00038	0.00029	0.00014	0.00148	0.00019	0.00018	0.00036	0.00075	0.00013	4e-05	1e-05	7e-05	1e-05	0.00509	0.00083	0.00027	0.0002	0.00033	4e-05	0.001	0.00019	0.00012	0.00043	0.00026	0.00189	0.00027	0.00038	0.00026	0.00099	0.00136	0.00032	0.00025	0.00054	0.00026	0.00695	0.00099	0.00054	0.00016	7e-05	0.00021	0.00119	0.00012	0.0008	2e-05	0.00025	0.00107	0.00027	0.00011	0.00016	0.00053	0.00371	0.0011	0.00086	0.00088	0.00087	0.00533	0.00103	0.00065	0.00023	0.00014	1e-05	0.00107	0.00022	0.00047	0.00026	0.00012	0.00199	0.00047	0.00034	0.00058	0.0006	0.00125	0.00022	0.00032	0.00052	0.00019	0.02999	0.0043	0.00242	0.00065	0.0004	0.00065	0.00073	0.00065	9e-05	0.00031	0.00013	0.00012	0.00036	7e-05	6e-05	0.00011	0.00013	0.00087	0.00016	0.00025	0.00034	0.00012	0.00438	0.0004	0.00011	8e-05	0.00012	9e-05	0.00303	0.00026	0.00085	0.00128	0.00065	2e-05	0	0	2e-05	0	0.00093	0.00013	0.00023	0.00036	0.0002	0.00478	0.00109	0.00043	0.0002	5e-05	0.00041	0.0007	2e-05	0.0004	0	0.00028	0.00063	0.00018	0	4e-05	0.00042	0.00235	0.00058	0.00053	0.00055	0.00069	0.01653	0.00419	0.00164	0.0008	0.00174	1e-05	0.00374	0.00072	0.00153	0.00132	0.00018	0.00444	0.00096	0.00061	0.00152	0.00135	0.00416	0.00053	0.00107	0.0017	0.00086	0.0242	0.00464	0.00242	0.00054	0.00035	0.00073	0.00079	0.00106	0.00054	0.00052	0	0	0.00114	0.00019	6e-05	0.00032	0.00058	2e-05	0	1e-05	1e-05	0	0.00515	0.00095	0.00038	0.00025	0.00026	7e-05	0.00231	0.00034	0.00053	0.00093	0.00052	0.0012	0.00012	0.00014	0.00021	0.00073	0.00068	0.00014	8e-05	0.00022	0.00023	0.00889	0.00172	0.0007	0.00032	0.00026	0.00043	0.00146	0.00013	0.00079	0	0.00054	0.00251	0.00052	0.00022	0.00059	0.00119	0.00321	0.00095	0.00054	0.00098	0.00074	0.00552	0.00074	0.00043	0.00015	0.00014	1e-05	0.00135	0.00031	0.00045	0.00049	0.00011	0.00235	0.00043	0.00039	0.00072	0.00081	0.00108	0.00015	0.00027	0.00054	0.00012	0.05544	0.00768	0.00464	0.00103	0.00032	0.00021	0.00027	0.00023	0.00081	0.00022	0.00021	0.00023	0.00014	0.00123	0.00031	0.00014	0.00034	0.00045	0.00156	0.00034	0.00029	0.00059	0.00034	0.00143	0.00026	8e-05	7e-05	9e-05	1e-05	0.00059	0.00012	0.00021	0.00016	9e-05	0.00023	2e-05	6e-05	1e-05	0.00014	0.00035	0	6e-05	0.00021	8e-05	0.0006	0.00016	0.00014	2e-05	0	0	9e-05	5e-05	5e-05	0	0	0.00011	2e-05	6e-05	1e-05	1e-05	0.00023	6e-05	6e-05	6e-05	6e-05	0.00101	0.0002	0.00013	1e-05	6e-05	0	0.00026	4e-05	0.00012	9e-05	1e-05	0.0004	0.00015	6e-05	7e-05	0.00012	0.00015	4e-05	4e-05	5e-05	4e-05	0.00784	0.00085	0.00019	4e-05	4e-05	7e-05	5e-05	0.00015	2e-05	6e-05	5e-05	2e-05	0.00028	1e-05	6e-05	2e-05	0.00019	0.00022	0	5e-05	0.00016	1e-05	0.00536	0.00035	9e-05	9e-05	0.00014	2e-05	0.00139	0.00025	0.00038	0.00041	0.00035	0.00227	0.00031	0.00027	0.00026	0.00143	0.00135	0.00034	0.00027	0.00038	0.00036	2e-05	0	0	0	0	0	0	0	0	0	0	2e-05	0	0	0	2e-05	0	0	0	0	0	0.00161	0.0002	0.00016	4e-05	0	0	0.00036	7e-05	0.00016	0.00013	0	0.00073	0.00011	6e-05	0.00016	0.0004	0.00032	9e-05	1e-05	0.00021	0	0.00799	0.00174	0.00074	0.00022	0.00011	0.0002	0.00021	0.00043	6e-05	0.0002	0.00014	4e-05	6e-05	1e-05	0	2e-05	2e-05	0.00051	9e-05	9e-05	0.00032	0	0.00117	4e-05	1e-05	2e-05	0	0	0.00082	0.00018	0.00013	0.00026	0.00026	0	0	0	0	0	0.00032	4e-05	8e-05	0.0002	0	0.00085	0.00025	0.00015	7e-05	2e-05	0	0	0	0	0	0	4e-05	2e-05	0	0	1e-05	0.00056	0.00038	5e-05	0.00013	1e-05	0.00423	0.00116	0.00053	0.00015	0.00048	0	0.0009	0.0002	0.00034	0.00032	5e-05	0.00093	0.00022	0.0002	0.00029	0.00021	0.00123	0	0.00029	0.00058	0.00036	0.03194	0.00796	0.00419	0.0011	0.00062	0.00114	0.00133	0.00141	0.00053	0.0007	0	0.00018	0.00235	0.00047	0.00022	0.00052	0.00114	1e-05	0	1e-05	0	0	0.00691	0.00153	0.00082	0.00038	0.00033	0	0.00261	0.00061	0.00059	0.00068	0.00073	0.00234	0.00021	0.00031	0.00025	0.00157	0.00043	6e-05	0.00016	0.0002	1e-05	0.0091	0.00204	0.00095	0.00026	0.00022	0.00061	0.00135	0.0002	0.00081	0	0.00034	0.00297	0.0006	0.00045	0.00047	0.00146	0.00274	0.00052	0.0006	0.00101	0.00061	0.00796	0.00116	0.00058	0.00021	0.00028	9e-05	0.00179	0.00042	0.00074	0.00043	0.00019	0.00354	0.0007	0.00058	0.00073	0.00153	0.00148	0.00038	0.00032	0.00062	0.00016	0.04808	0.00768	0.0043	0.00099	0.00027	0.00022	0.00019	0.00031	0.00073	0.0002	0.00029	0.00013	0.00011	0.00155	0.00033	0.00025	0.00029	0.00068	0.00102	0.00031	0.00018	0.00028	0.00026	0.00175	0.00068	0.00033	0.00011	0.00018	7e-05	0.00099	0.00026	0.00021	0.00015	0.00036	0	0	0	0	0	8e-05	2e-05	0	5e-05	1e-05	0.00161	0.00022	0.00012	0	2e-05	8e-05	0.00012	0	0.00011	0	1e-05	0.00052	5e-05	4e-05	8e-05	0.00035	0.00075	0.00021	6e-05	0.00022	0.00026	2e-05	0	0	0	0	0	1e-05	0	1e-05	0	0	1e-05	0	1e-05	0	0	0	0	0	0	0	0.0108	0.00207	0.00067	0.00019	0.00023	0.00014	0.00011	0.00058	0.00011	0.00022	0.00018	7e-05	0.00074	2e-05	6e-05	0.00015	0.00051	8e-05	1e-05	0	5e-05	2e-05	0.00509	0.00065	0.00029	0.00011	0.00019	6e-05	0.00101	0.00025	0.00022	0.00028	0.00026	0.00208	0.00033	0.00032	0.0004	0.00103	0.00135	0.00031	0.00031	0.00043	0.00031	0.00269	0.00022	0.00019	2e-05	1e-05	0	0.00028	5e-05	0.00015	0	8e-05	0.0004	0.00011	1e-05	2e-05	0.00026	0.00179	0.00047	0.00038	0.00051	0.00043	0.00095	0.00016	7e-05	5e-05	5e-05	0	8e-05	1e-05	5e-05	1e-05	1e-05	0.00028	6e-05	1e-05	9e-05	0.00012	0.00042	1e-05	0	5e-05	0.00036	0.01883	0.00298	0.00172	0.00047	0.00029	0.00049	0.00046	0.00043	0.00018	0.00012	9e-05	5e-05	0.00039	6e-05	8e-05	7e-05	0.00018	0.00045	0.00011	6e-05	0.0002	8e-05	0.00233	0.00023	5e-05	0.00012	5e-05	2e-05	0.00106	0.00014	0.00018	0.00035	0.00039	0	0	0	0	0	0.00103	0.00015	0.00034	0.00039	0.00015	0.00531	0.001	0.00043	0.00029	5e-05	0.00022	0.00045	2e-05	0.00028	0	0.00014	0.00123	0.00036	8e-05	0.00027	0.00052	0.00263	0.0007	0.00052	0.00075	0.00066	0.00821	0.00204	0.00096	0.00032	0.00075	1e-05	0.0015	0.00036	0.0006	0.00046	8e-05	0.00241	7e-05	0.00038	0.00096	0.001	0.00226	0.00022	0.00045	0.00109	0.00049	0.01077	0.00174	0.00109	0.00027	0.00014	0.00033	0.00035	0.00028	5e-05	0.00016	0	7e-05	0.00035	0.00011	7e-05	0	0.00018	1e-05	0	0	1e-05	0	0.00221	0.00045	0.00016	0.00013	0.00012	4e-05	0.00075	0.00015	0.00026	0.0002	0.00014	0.00076	5e-05	0.00019	0	0.00053	0.00025	2e-05	1e-05	0.00015	6e-05	0.00469	0.001	0.00052	0.00016	0.00018	0.00014	0.00053	6e-05	0.00034	1e-05	0.00012	0.00134	0	0.00018	0.00034	0.00082	0.00182	0.0006	0.00038	0.00054	0.00031	0.00214	0.00025	0.00018	0	7e-05	0	0.00046	0.00012	0.00016	0.00016	1e-05	0.00115	0.00036	0.00016	0.00014	0.00048	0.00028	2e-05	2e-05	0.00023	0	0.26795	0.04808	0.0242	0.00533	0.00136	0.00026	0.00027	0.00048	0.00035	0.00115	0.00018	0.00026	0.00034	0.00038	0.00143	0.00026	0.00019	0.00035	0.00063	0.00139	0.00035	0.00012	0.00065	0.00027	0.00475	0.00095	0.00026	0.00019	0.00043	7e-05	0.00163	0.00031	0.00035	0.00046	0.00052	0.00126	0.00036	0.00018	0.00015	0.00056	0.0009	9e-05	0.0002	0.00033	0.00028	0.00631	0.00135	0.00052	0.0002	8e-05	0.00055	0.00081	2e-05	0.0006	2e-05	0.00016	0.00149	0.00014	0.00026	0.00031	0.00079	0.00265	0.00073	0.00065	0.00075	0.00053	0.00781	0.00135	0.00065	0.00027	0.00043	0	0.00191	0.00038	0.00082	0.00049	0.00022	0.00277	0.00039	0.00055	0.00082	0.00101	0.00177	0.00026	0.00052	0.00068	0.00032	0.00916	0.002	0.00075	0.00014	0.00011	0.00028	0.00022	0.00036	0.00012	6e-05	0.00019	0	0.00065	7e-05	9e-05	0.00014	0.00034	0.00023	2e-05	6e-05	0.00012	4e-05	0.0039	0.00075	0.00023	0.00019	0.00026	7e-05	0.00127	0.00012	0.00032	0.00046	0.00038	0.00098	0.00011	0.00019	0.0002	0.00048	0.0009	0.00014	0.00021	0.00042	0.00013	0.00143	8e-05	0	8e-05	0	0	0.00015	0	0.00015	0	0	0.00031	7e-05	5e-05	0	0.00019	0.00089	0.00018	0.00018	0.00029	0.00025	0.00183	0.00035	0.00012	0.00016	7e-05	0	0.00029	0.00011	0.00019	0	0	0.00062	5e-05	0.00014	0.00019	0.00025	0.00056	4e-05	0.0002	0.00013	0.0002	0.00499	0.00095	0.00068	0.00012	0.00027	5e-05	0.00025	0.00018	2e-05	0.00015	0	0	7e-05	1e-05	6e-05	0	0	2e-05	0	1e-05	0	1e-05	0.0009	0.00015	4e-05	8e-05	0	4e-05	0.00052	4e-05	7e-05	0.00019	0.00022	1e-05	0	0	0	1e-05	0.00022	1e-05	6e-05	2e-05	0.00013	0.00109	0.00025	0.00011	0.00011	1e-05	2e-05	0.00028	2e-05	0.00021	0	5e-05	1e-05	1e-05	0	0	0	0.00055	0.00019	9e-05	0.00015	0.00012	0.00204	0.00043	0.00018	8e-05	0.00018	0	0.00042	8e-05	0.0002	0.00014	0	0.00078	8e-05	0.00015	0.00028	0.00026	0.00041	5e-05	9e-05	0.00027	0	0.00973	0.00161	0.00093	0.00025	0.00016	0.00052	0	0.0002	6e-05	0.00014	0	0	0.00048	8e-05	5e-05	0.00011	0.00025	0	0	0	0	0	0.00174	0.00041	0.00015	0.00014	0.00011	1e-05	0.00078	0.00012	8e-05	0.00041	0.00016	0.00033	1e-05	4e-05	6e-05	0.00022	0.00022	0	9e-05	0.00013	0	0.00435	0.00103	0.00054	0.00026	8e-05	0.00015	0.00072	6e-05	0.00065	1e-05	0	0.00102	0.00012	0.00016	0.00015	0.00059	0.00157	0.00034	0.00035	0.00042	0.00046	0.00203	0.00032	0.00028	4e-05	0	0	0.00041	0.00011	0.00025	1e-05	5e-05	0.00087	0.00014	0.00015	0.00019	0.00039	0.00043	0	0.00011	0.00032	1e-05	0.03954	0.00357	0.00074	0.00013	4e-05	2e-05	6e-05	1e-05	0.00025	4e-05	6e-05	8e-05	7e-05	0.00022	6e-05	1e-05	5e-05	0.00011	0.00014	2e-05	6e-05	2e-05	4e-05	0.00105	0.00019	4e-05	6e-05	7e-05	2e-05	0.00031	9e-05	6e-05	8e-05	7e-05	0.00032	7e-05	7e-05	0	0.00018	0.00023	1e-05	5e-05	0.00011	7e-05	0.00099	8e-05	7e-05	1e-05	0	0	0.00022	1e-05	0.0002	0	1e-05	0.00012	4e-05	0	1e-05	7e-05	0.00056	0	0.00018	0.00022	0.00016	0.0008	0.00022	9e-05	5e-05	8e-05	0	0.00016	4e-05	8e-05	1e-05	4e-05	0.00031	2e-05	4e-05	8e-05	0.00016	0.00011	0	2e-05	7e-05	1e-05	0.02585	0.0031	0.00086	0.00023	0.0002	0.00042	0	0.00098	0.00015	0.00022	0.00038	0.00022	0.00113	0.00011	0.00014	0.00042	0.00046	0.00014	5e-05	4e-05	5e-05	1e-05	0.00563	0.00098	0.00031	0.00026	0.0004	1e-05	0.00162	0.00028	0.00039	0.0006	0.00035	0.00164	0.00031	0.00031	0.00027	0.00076	0.00139	0.00023	0.00031	0.00052	0.00033	0.00932	0.00102	0.00079	0.00013	0.00011	0	0.00114	0.00013	0.00101	0	0	0.00154	0.00035	0.00029	0.00016	0.00073	0.00562	0.00133	0.00133	0.00153	0.00143	0.00781	0.00156	0.00073	0.00034	0.00048	1e-05	0.00161	0.00012	0.00076	0.00048	0.00025	0.00262	0.00046	0.00043	0.0008	0.00093	0.00202	0.00021	0.00043	0.00098	0.0004	0.00039	2e-05	2e-05	1e-05	0	0	1e-05	0	0	0	0	0	0	0	0	0	0	0	0	0	0	0	2e-05	0	0	0	0	0	2e-05	0	2e-05	0	0	0	0	0	0	0	0	0	0	0	0	0.00028	1e-05	1e-05	0	0	0	0.00018	0	0.00018	0	0	0	0	0	0	0	9e-05	9e-05	0	0	0	6e-05	1e-05	1e-05	0	0	0	0	0	0	0	0	5e-05	1e-05	0	2e-05	1e-05	0	0	0	0	0	0.00973	0.00101	0.00087	0.00021	0.00021	0.00045	0	0.00013	0	0.00013	0	0	1e-05	0	0	0	1e-05	0	0	0	0	0	0.00276	0.00056	0.00015	0.00012	0.00029	0	0.00143	0.00014	0.00023	0.00051	0.00055	0.00074	8e-05	0	0.00012	0.00054	2e-05	0	0	2e-05	0	0.00415	0.00045	0.00043	0	1e-05	0	0.0002	5e-05	0	0	0.00015	0.00083	0.00014	0	0.00021	0.00048	0.00267	0.00061	0.00043	0.00073	0.00089	0.00181	0.00051	0.00041	5e-05	5e-05	0	5e-05	1e-05	1e-05	0	2e-05	0.00125	0.00022	2e-05	0.00041	0.00059	1e-05	0	0	1e-05	0	0.05853	0.01077	0.00552	0.00125	0.00026	0.00027	0.00039	0.00033	0.00085	9e-05	0.00038	0.00025	0.00013	0.00141	0.00031	0.00011	0.00036	0.00063	0.00202	0.00036	0.00049	0.00065	0.00052	0.00282	0.00046	0.00016	6e-05	0.00016	7e-05	0.00132	0.0002	0.00043	0.0004	0.00028	0.00048	1e-05	2e-05	0.00013	0.00032	0.00056	8e-05	0.00015	0.00033	0	0.00062	0.00042	0.00023	0.00012	7e-05	0	1e-05	0	1e-05	0	0	8e-05	6e-05	2e-05	0	0	0.00011	1e-05	4e-05	4e-05	2e-05	0.00181	0.00032	0.0002	2e-05	9e-05	0	0.00046	5e-05	0.00022	6e-05	0.00013	0.00102	0.00015	0.00018	0.00028	0.00041	1e-05	0	0	1e-05	0	0.00793	0.00053	9e-05	1e-05	4e-05	4e-05	1e-05	0.00015	1e-05	5e-05	6e-05	4e-05	0.00018	2e-05	5e-05	0	0.00011	0.00011	1e-05	4e-05	6e-05	0	0.00537	0.00078	0.00035	0.00022	0.00016	4e-05	0.00107	0.00019	0.00042	0.00019	0.00027	0.00175	0.00026	0.00019	0.00022	0.00108	0.00177	0.00034	0.00031	0.00061	0.00052	0	0	0	0	0	0	0	0	0	0	0	0	0	0	0	0	0	0	0	0	0	0.00203	0.00015	0.00012	4e-05	0	0	0.00069	0.00019	0.00033	0.00016	1e-05	0.00117	8e-05	4e-05	0.00026	0.0008	1e-05	0	0	1e-05	0	0.01098	0.00214	0.00108	0.00019	0.00015	0.00034	0.0004	0.00065	0.00015	0.00029	0	0.0002	0.0004	0.00036	0	1e-05	2e-05	1e-05	0	0	1e-05	0	0.00146	0.00013	4e-05	4e-05	5e-05	1e-05	0.00089	0.00015	0.0002	0.00022	0.00032	0	0	0	0	0	0.00043	4e-05	9e-05	0.00031	0	0.0016	0.00028	0.00012	0.00015	1e-05	0	0.00018	1e-05	0.00015	0	1e-05	0	0	0	0	0	0.00114	0.00016	0.00023	0.00026	0.00048	0.00579	0.00148	0.00086	0.00012	0.00051	0	0.00083	0.00015	0.00043	0.00025	0	0.0017	0.00049	0.00027	0.00035	0.00059	0.00177	0.00036	0.00048	0.00093	0	0.02885	0.00796	0.00416	0.00087	0.00069	0.00116	0.00143	0.00101	0.00034	0.00042	0	0.00025	0.0028	0.00043	0.00033	0.00072	0.00132	0	0	0	0	0	0.00551	0.00107	0.00042	0.00031	0.00018	0.00016	0.00221	0.00034	0.00063	0.0007	0.00053	0.00182	0.00026	0.00022	0.00019	0.00115	0.00041	6e-05	9e-05	0.00023	2e-05	0.00866	0.00226	0.00074	0.00043	0.00019	0.00089	0.00144	0.00016	0.00082	0	0.00046	0.00276	0.00031	0.00038	0.00062	0.00146	0.0022	0.00061	0.00063	0.00095	0	0.00672	0.00123	0.00069	0.00022	0.00032	0	0.00149	0.00034	0.00066	0.00038	0.00012	0.00222	0.00066	0.00036	0.00043	0.00076	0.00177	1e-05	0.00046	0.00082	0.00048	0.12181	0.03194	0.01653	0.00371	0.00099	0.00109	0.00087	0.00076	0.00271	0.00063	0.00102	0.00058	0.00048	0.00449	0.00103	0.00103	0.00083	0.00159	0.00562	0.00143	0.00127	0.00183	0.00108	0.00479	0.00163	0.00066	0.0004	0.0004	0.00018	0.00227	0.00046	0.0007	0.00054	0.00056	0	0	0	0	0	0.00089	0.00014	4e-05	0.0004	0.00032	0.01056	0.00179	0.00073	0.00038	0.00014	0.00054	0.00114	6e-05	0.00085	1e-05	0.00022	0.00262	0.00053	0.00036	0.00062	0.0011	0.00502	0.00157	0.00079	0.0015	0.00115	6e-05	0	0	0	0	0	6e-05	0	5e-05	0	1e-05	0	0	0	0	0	0	0	0	0	0	0.02519	0.00543	0.00238	0.00075	0.00054	0.00063	0.00046	0.00148	0.0002	0.00061	0.00033	0.00034	0.001	0.00051	0.00026	0.00023	0	0.00056	0.00019	6e-05	0.00021	0.00011	0.01026	0.00189	0.00078	0.00048	0.00053	0.00011	0.00246	0.00045	0.00081	0.00056	0.00063	0.00325	0.00068	0.00055	0.00043	0.00159	0.00265	0.00045	0.00072	0.00086	0.00063	0.00746	0.00075	0.00058	0.00015	1e-05	1e-05	0.00094	0.00012	0.00058	0	0.00025	0.00075	0.00018	8e-05	6e-05	0.00043	0.00502	0.00114	0.00123	0.00133	0.00132	0.00204	0.00023	0.00013	6e-05	5e-05	0	0.00073	0.00025	0.00035	0.00013	0	0.00098	0.00018	8e-05	0.00034	0.00038	0.00011	2e-05	1e-05	5e-05	2e-05	0.03583	0.00821	0.00321	0.0006	0.00085	0.00083	0.00093	0.00134	0.00034	0.00045	0.00031	0.00025	0.001	0.00012	0.00021	0.00029	0.00038	0.00267	0.0004	0.00042	0.00105	0.0008	0.00562	0.00066	0.00016	0.00015	0.00018	0.00016	0.00338	0.00049	0.00072	0.00116	0.00101	0	0	0	0	0	0.00157	0.00012	0.00056	0.00048	0.00041	0.01105	0.00182	0.00081	0.00034	8e-05	0.00059	0.00148	0.00016	0.00093	0	0.00039	0.00233	0.00048	0.00038	0.00035	0.00112	0.00543	0.00153	0.00125	0.00189	0.00076	0.01095	0.00274	0.00135	0.00046	0.00092	1e-05	0.00208	0.00033	0.00085	0.00065	0.00026	0.00394	0.001	0.0006	0.00098	0.00136	0.0022	0.00021	0.00049	0.0009	0.00059	0.02885	0.00423	0.00235	0.00053	0.00045	0.00065	0.00073	0.00085	0.00027	0.00039	0	0.00019	0.00094	0.00026	0.00025	0	0.00043	9e-05	2e-05	7e-05	0	0	0.00632	0.00144	0.00072	0.00047	0.00019	7e-05	0.0026	0.00045	0.0006	0.00076	0.00079	0.00173	0.00035	0.00027	0	0.0011	0.00055	1e-05	4e-05	0.00051	0	0.01251	0.00263	0.00119	0.00049	0.00047	0.00048	0.00204	0.0002	0.00126	0	0.00059	0.00241	0.00082	0.00065	0.00094	0	0.00543	0.00146	0.00154	0.00096	0.00146	0.00579	0.00056	0.00042	9e-05	5e-05	0	0.00152	0.00034	0.00063	0.00054	0	0.00257	0.00052	0.00043	0.00051	0.00112	0.00114	1e-05	0.00033	0.0008	0	0.26795	0.05544	0.02999	0.00695	0.00189	0.00043	0.00029	0.00056	0.0006	0.0019	0.0004	0.00055	0.00049	0.00046	0.00152	0.00028	0.00027	0.0004	0.00056	0.00164	0.00041	0.00034	0.0007	0.00019	0.00495	0.00109	0.00032	0.00028	0.00041	8e-05	0.00187	0.00021	0.0004	0.0008	0.00046	0.00101	0.00015	0.00016	0.00015	0.00054	0.00098	0.00016	0.00012	0.00029	0.0004	0.00876	0.00208	0.00093	0.00035	0.00029	0.00051	0.00176	0.00013	0.00119	4e-05	0.00041	0.00167	0.0002	0.00023	0.00047	0.00076	0.00325	0.00068	0.00081	0.00106	0.0007	0.00932	0.00227	0.00128	0.00038	0.00061	0	0.00199	0.0004	0.00093	0.00047	0.00019	0.00331	0.00035	0.00085	0.00095	0.00116	0.00175	0.00026	0.00045	0.00082	0.00022	0.0091	0.00304	0.00122	0.00029	0.00029	0.00026	0.00038	0.00065	0.0002	0.00026	0	0.00019	0.00086	0.00018	0.00014	0.00021	0.00033	0.00032	5e-05	7e-05	0.00014	6e-05	0.00463	0.00109	0.00035	0.00023	0.00042	8e-05	0.00127	0.00018	0.00026	0.00049	0.00034	0.00101	0.00013	0.00012	0.00019	0.00058	0.00126	0.00023	0.00027	0.00051	0.00025	0	0	0	0	0	0	0	0	0	0	0	0	0	0	0	0	0	0	0	0	0	0.00143	0.00023	0.00013	0.00011	0	0	5e-05	0	5e-05	0	0	0.00067	9e-05	0.00013	0.00014	0.00031	0.00048	0.00014	0.0002	0.00014	0	0.01596	0.00269	0.0012	0.00026	0.00022	0.00023	0.00048	0.00054	0.00021	0.00033	0	0	0.00021	1e-05	7e-05	0	0.00013	0.00074	0.00013	9e-05	0.00035	0.00016	0.00191	0.00012	2e-05	6e-05	2e-05	1e-05	0.00143	0.00021	0.00026	0.00047	0.00049	4e-05	0	1e-05	2e-05	0	0.00033	9e-05	5e-05	0.00013	6e-05	0.0039	0.00076	0.00049	0.00027	0	0	0.00049	4e-05	0.00045	0	1e-05	0.00092	0.00016	7e-05	0.00014	0.00054	0.00173	0.00043	0.00039	0.00053	0.00038	0.00746	0.00234	0.00132	0.00022	0.0008	0	0.00113	0.00038	0.00061	0	0.00014	0.00217	0.00046	0.00033	0.00074	0.00065	0.00182	0.00032	0.00035	0.0009	0.00025	0.00039	2e-05	2e-05	2e-05	0	0	0	0	0	0	0	0	0	0	0	0	0	0	0	0	0	0	0.00034	0.00012	8e-05	2e-05	1e-05	0	0.00018	7e-05	5e-05	4e-05	2e-05	4e-05	0	1e-05	1e-05	1e-05	1e-05	0	0	1e-05	0	2e-05	0	0	0	0	0	1e-05	0	0	0	1e-05	1e-05	1e-05	0	0	0	0	0	0	0	0	0	0	0	0	0	0	0	0	0	0	0	0	0	0	0	0	0	0	0	0	0	0.05756	0.01206	0.00507	0.00148	0.00033	0.00031	0.00045	0.0004	0.00126	0.00021	0.00036	0.00042	0.00026	0.00121	0.00019	0.0002	0.00029	0.00053	0.00113	0.00014	0.00032	0.00051	0.00016	0.00332	0.00056	0.0002	0.0002	9e-05	7e-05	0.00126	0.00012	0.00029	0.00041	0.00043	0.00086	0.00018	0.00012	0.00016	0.0004	0.00065	9e-05	9e-05	0.00029	0.00016	0.00268	0.00074	0.00026	0.00011	8e-05	0.00029	0.00043	1e-05	0.00031	1e-05	0.00011	0.00051	0.00012	0.00014	6e-05	0.00019	0.001	0.00033	0.00016	0.00033	0.00018	0.00099	0.00028	0.00012	7e-05	9e-05	0	9e-05	0	7e-05	2e-05	0	0.00043	5e-05	5e-05	0.00016	0.00018	0.00018	0	1e-05	0.00012	5e-05	0.02454	0.00396	0.00148	0.00042	0.0004	0.00023	0.00042	0.00105	0.00023	0.00027	0.00026	0.00028	0.00121	0.00014	0.00018	0.00026	0.00063	0.00022	7e-05	7e-05	5e-05	4e-05	0.00551	0.00103	0.00021	0.00032	0.00045	6e-05	0.00153	0.00023	0.00025	0.00056	0.00048	0.00152	0.00019	0.00025	0.00021	0.00087	0.00143	0.00027	0.00021	0.00056	0.00039	0.00876	0.00155	0.00073	0.00025	0.00013	0.00045	0.00137	8e-05	0.00078	0	0.00052	0.00135	0.00033	0.00021	0.00016	0.00065	0.00449	0.00114	0.00089	0.00129	0.00116	0.00631	0.00123	0.00065	0.00025	0.00034	0	0.0014	0.00038	0.00074	0.00023	5e-05	0.00227	0.00049	0.00036	0.00058	0.00083	0.00141	0.0002	0.0004	0.00047	0.00034	0.01596	0.00161	0.00114	0.00014	0.00018	0.00034	0.00048	0.00033	9e-05	0.00016	0	7e-05	0.00013	5e-05	4e-05	0	5e-05	1e-05	0	0	1e-05	0	0.00224	0.00028	4e-05	7e-05	9e-05	8e-05	0.00148	6e-05	0.00038	0.00061	0.00043	0	0	0	0	0	0.00048	6e-05	0.00012	0.00021	9e-05	0.00155	0.00035	0.00014	0.00016	0	5e-05	0.00014	0	0.00014	0	0	0.00012	7e-05	0	0	5e-05	0.00094	0.00028	0.00019	0.00015	0.00032	0.01056	0.00235	0.00174	0.00061	0	0	0.00235	0.00061	0.00076	0.0008	0.00018	0.00307	0.00075	0.00048	0.00092	0.00092	0.0028	0.00048	0.00054	0.00127	0.00051	0.00499	0.0006	0.00036	7e-05	6e-05	0.00013	0.00011	0.00011	7e-05	4e-05	0	0	0.00013	1e-05	4e-05	7e-05	1e-05	0	0	0	0	0	0.00122	0.00031	9e-05	0.00013	8e-05	0	0.00063	0.00012	0.00014	0.00029	8e-05	0.00021	2e-05	5e-05	0	0.00014	7e-05	0	0	0	7e-05	0.00255	0.00039	0.00026	0.00012	0	1e-05	0.00014	5e-05	1e-05	0	8e-05	0.00102	0.00018	0.00012	0.00026	0.00047	0.001	0.00022	0.00026	0.00033	0.00019	0.00062	6e-05	5e-05	1e-05	0	0	1e-05	0	0	0	1e-05	0.00015	5e-05	0	2e-05	8e-05	0.0004	2e-05	0	0.00036	1e-05	0.09641	0.01883	0.00889	0.00199	0.00054	0.00036	0.00056	0.00052	0.00202	0.00038	0.00072	0.00051	0.00042	0.00227	0.00043	0.00041	0.00056	0.00086	0.00262	0.00038	0.00069	0.00094	0.00061	0.00324	0.00083	0.00027	0.00016	0.00029	0.00011	0.00112	0.00019	0.00031	0.00029	0.00033	0.00067	5e-05	7e-05	0.00015	0.0004	0.00062	0.00021	8e-05	0	0.00033	0.00255	0.00028	0.00022	4e-05	0	2e-05	0.00047	5e-05	0.00028	1e-05	0.00013	0.00082	0.00015	0.00016	0	0.00051	0.00098	0.0002	0.00018	0.00036	0.00023	0.00415	0.00073	0.00036	0.00015	0.00021	0	0.0006	0.00023	0.00021	0.00013	2e-05	0.00164	0.00039	0.00031	0.00047	0.00048	0.00117	0.0002	0.00018	0.00049	0.00031	0.01534	0.00148	0.00031	7e-05	0.00014	5e-05	5e-05	0.00043	6e-05	0.00012	0.00014	0.00012	0.00043	5e-05	9e-05	8e-05	0.00021	0.00031	0.00016	8e-05	0	6e-05	0.00949	0.00126	0.00026	0.00047	0.00051	2e-05	0.00215	0.00031	0.00049	0.0007	0.00065	0.00331	0.00028	0.00051	0.00069	0.00183	0.00277	0.00059	0.0006	0.00094	0.00065	2e-05	1e-05	1e-05	0	0	0	0	0	0	0	0	1e-05	1e-05	0	0	0	0	0	0	0	0	0.00435	0.0004	0.00034	5e-05	1e-05	0	0.00128	0.00023	0.00069	0.00035	0	0.00164	0.0002	0.00011	0.00029	0.00105	0.00102	0.00032	4e-05	0.00066	1e-05	0.02642	0.00469	0.00235	0.00052	0.00039	0.00047	0.00098	0.00094	0.00016	0.00051	0.00014	0.00013	0.00015	5e-05	1e-05	5e-05	5e-05	0.00125	0.00021	0.00036	0.00066	1e-05	0.00335	0.00027	4e-05	5e-05	0.00012	7e-05	0.00221	0.00023	0.00047	0.00082	0.00068	0	0	0	0	0	0.00087	5e-05	0.00032	0.00049	1e-05	0.00587	0.00115	0.00054	0.00023	0.00036	1e-05	0.00095	8e-05	0.00055	0	0.00032	0.0012	0.00023	0.00016	0	0.0008	0.00257	0.00062	0.00028	0.00085	0.00082	0.01251	0.00354	0.0017	0.00056	0.00127	0	0.0026	0.00048	0.00094	0.0009	0.00027	0.00416	0.00109	0.00069	0.00147	0.0009	0.00222	0.00058	0.00072	0	0.00093	0.03583	0.0091	0.00444	0.00088	0.00074	0.00129	0.00153	0.00155	0.00056	0.00069	0	0.00029	0.00307	0.00051	0.0004	0.00083	0.00133	5e-05	0	5e-05	0	0	0.00762	0.00161	0.00063	0.00042	0.00033	0.00022	0.00307	0.00049	0.00076	0.00106	0.00075	0.00217	0.00022	0.00025	0.0002	0.0015	0.00078	6e-05	0.00032	0.00036	4e-05	0.01043	0.00241	0.00098	0.00038	0.00033	0.00073	0.00156	0.00014	0.001	0	0.00042	0.00253	0.00054	0.00039	0.00063	0.00096	0.00394	0.00101	0.00085	0.00113	0.00095	0.00866	0.00093	0.00055	0.00022	0.00015	0	0.00187	0.00041	0.00078	0.00053	0.00015	0.00416	0.00075	0.00072	0.0008	0.00189	0.0017	0.00013	0.00047	0.00085	0.00026	0.05853	0.00799	0.00478	0.00107	0.00026	0.00033	0.00021	0.00027	0.00082	0.00016	0.00027	0.00019	0.0002	0.00135	0.0004	0.00016	0.00035	0.00043	0.00154	0.00026	0.00036	0.00069	0.00022	0.00137	0.00039	0.00014	8e-05	0.00016	0	0.00068	0.00023	0.00014	0.00015	0.00015	0	0	0	0	0	0.00031	1e-05	1e-05	0.00015	0.00013	0.00155	0.0004	0.00021	7e-05	0	0.00012	0.0004	4e-05	0.00029	1e-05	6e-05	0	0	0	0	0	0.00075	0.00025	0.00012	0.0002	0.00019	0.00028	2e-05	2e-05	0	0	0	0.00025	0.00012	0.00011	2e-05	0	1e-05	0	0	1e-05	0	0	0	0	0	0	0.01314	0.0028	0.00134	0.00036	0.00029	0.00026	0.00042	0.00083	0.00016	0.00032	0.00021	0.00014	0.00051	0.00015	0.00012	0	0.00023	0.00012	2e-05	1e-05	8e-05	0	0.00536	0.0009	0.00022	0.00034	0.00029	5e-05	0.00129	0.00021	0.00033	0.0004	0.00035	0.00167	0.00029	0.00019	0.00035	0.00083	0.00149	0.00034	0.00022	0.00056	0.00036	0.0039	0.00052	0.00032	0.00013	7e-05	0	0.00076	9e-05	0.00056	0	0.00011	0	0	0	0	0	0.00262	0.00052	0.00055	0.00083	0.00072	0.00109	0.00011	0.00011	0	0	0	8e-05	0	8e-05	0	0	0.00082	7e-05	0	0.00046	0.00029	8e-05	2e-05	0	5e-05	1e-05	0.02642	0.00531	0.00251	0.00058	0.00056	0.00058	0.0008	0.00094	0.00022	0.00039	0.00014	0.00019	0.00102	9e-05	0.00013	0.00046	0.00034	0.00083	0.00016	0.00012	0.00029	0.00026	0.00421	0.0004	4e-05	0.00012	0.00016	8e-05	0.00277	0.00031	0.00069	0.00095	0.00082	1e-05	0	0	1e-05	0	0.00102	7e-05	0.0002	0.00047	0.00028	0.00585	0.00134	0.00072	0.00019	2e-05	0.00041	0.00082	5e-05	0.00059	0	0.00019	0.00128	0.00014	0.00028	0.00035	0.00051	0.00241	0.00073	0.00045	0.0008	0.00043	0.01105	0.00297	0.00152	0.00052	0.00092	2e-05	0.00278	0.00061	0.00115	0.00074	0.00028	0.00253	0.00096	0.00059	0	0.00098	0.00276	0.00029	0.00065	0.00147	0.00035	0.01098	0.00085	0.00063	0.00016	0.00014	0.00016	0.00016	9e-05	5e-05	5e-05	0	0	0.00012	2e-05	4e-05	0	6e-05	0	0	0	0	0	0.00267	0.00051	0.00027	0.00016	6e-05	1e-05	0.00123	0.00022	0.00023	0.00047	0.00031	0.00092	8e-05	0.00021	0	0.00062	1e-05	1e-05	0	0	0	0.00587	0.00123	0.00059	0.00018	0.00026	0.00021	0.00103	0.00011	0.00078	0	0.00015	0.00128	0.00034	0	0	0.00094	0.00233	0.00047	0.0006	0.00063	0.00062	0.0016	4e-05	4e-05	0	0	0	0.00036	1e-05	0.00021	0.00014	0	0.0012	0.00027	0.00022	0.00035	0.00035	0	0	0	0	0
	OQ319036	Gammaproteobacteria	Pseudomonadales	Pseudomonadaceae	Pseudomonas	aeruginosa	Pseudomonas aeruginosa	Siphovirus	Unclassified	Septimatrevirus	Pseudomonas phage UF_RH5	42566	53.597	0.23202	0.08873	0.02089	0.0051	0.00099	0.00011	0.00025	0.00025	0.00039	0.00094	0.00018	0.00019	0.00026	0.00032	0.00154	0.00022	0.00016	0.00033	0.00082	0.00163	0.00038	0.00033	0.00051	0.00042	0.00463	0.00086	0.00029	0.00021	0.00029	6e-05	0.00123	0.00015	0.00033	0.0004	0.00035	0.00127	0.00022	0.00021	0.00014	0.00069	0.00127	0.00021	0.00032	0.00031	0.00043	0.00554	0.00103	0.00054	0.00011	0.00014	0.00025	0.00075	0.00015	0.00047	5e-05	8e-05	0.00129	0.00026	0.0002	0.00023	0.0006	0.00247	0.00059	0.00047	0.00078	0.00063	0.00562	0.00139	0.00085	0.00014	0.00038	2e-05	0.00102	0.00026	0.00043	0.00026	7e-05	0.00214	0.00018	0.00055	0.00069	0.00072	0.00107	0.00013	0.00027	0.00047	0.0002	0.01747	0.00343	0.00109	0.00038	0.00025	0.00027	0.0002	0.00075	0.00015	0.00028	0.00026	6e-05	0.00128	0.00022	0.00011	0.00033	0.00062	0.00031	6e-05	8e-05	0.00012	5e-05	0.00552	0.00079	0.0002	0.00016	0.00036	6e-05	0.00123	0.00023	0.00019	0.00055	0.00026	0.00187	0.00029	0.00028	0.00027	0.00102	0.00163	0.00021	0.00033	0.00072	0.00038	0.00462	0.00099	0.00052	0.00031	4e-05	0.00013	0.00069	6e-05	0.00049	0	0.00014	0.00068	0.00016	8e-05	5e-05	0.00039	0.00226	0.00069	0.00045	0.00069	0.00042	0.0039	0.00059	0.00031	0.00012	0.00016	0	0.00088	0.00011	0.00029	0.00033	0.00015	0.00113	0.00012	0.00018	0.00039	0.00045	0.0013	0.0002	0.00032	0.00049	0.00029	0.02455	0.00509	0.00231	0.00047	0.00034	0.00074	0.00076	0.0007	0.00018	0.00029	5e-05	0.00019	0.00063	5e-05	0.00015	8e-05	0.00035	0.00143	0.00016	0.00025	0.00069	0.00033	0.00385	0.00035	9e-05	0.00011	7e-05	8e-05	0.00254	0.00035	0.00043	0.00093	0.00082	0.00019	1e-05	1e-05	0.00011	6e-05	0.00078	0.00012	0.00022	0.00021	0.00022	0.00536	0.00075	0.00045	0.00029	0	1e-05	0.00078	1e-05	0.00052	0	0.00025	0.00123	0.00016	0.00022	0.00021	0.00063	0.0026	0.00074	0.00042	0.00078	0.00066	0.01026	0.00261	0.00153	0.00032	0.00076	0	0.00236	0.00053	0.00103	0.00061	0.00019	0.00308	0.0006	0.00047	0.00115	0.00086	0.00221	0.00034	0.00049	0.00094	0.00042	0.02583	0.00536	0.00303	0.00079	0.00045	0.00079	0.00101	0.00082	0.00018	0.00049	0	0.00015	0.00148	0.00015	0.00019	0.00056	0.00058	2e-05	0	2e-05	0	0	0.00564	0.00115	0.00038	0.00027	0.00031	0.0002	0.00254	0.00028	0.00047	0.00119	0.0006	0.00143	0.00011	0.00019	0.00029	0.00085	0.00052	5e-05	0.00018	0.00028	1e-05	0.00947	0.00106	0.00078	0.00026	2e-05	0	0.00228	0.00011	0.00153	0	0.00065	0.00277	0.00034	0.0004	0.00078	0.00126	0.00336	0.0008	0.00075	0.001	0.00081	0.00537	0.00082	0.0004	0.00011	0.00014	0.00018	0.00146	0.00027	0.00052	0.00045	0.00022	0.00221	0.00028	0.00041	0.00059	0.00093	0.00088	0	0.00019	0.00055	0.00014	0.04616	0.01043	0.00374	0.00099	0.0002	0.00022	0.00032	0.00025	0.00075	0.00016	0.00016	0.00023	0.00019	0.00105	0.00011	0.00012	0.00034	0.00048	0.00095	9e-05	0.00019	0.00046	0.00021	0.00233	0.00056	0.00019	0.00012	0.0002	6e-05	0.00075	7e-05	0.00021	0.00028	0.00019	0.00065	0.00011	6e-05	8e-05	0.0004	0.00036	7e-05	7e-05	0.00016	6e-05	0.00334	0.00058	0.00025	8e-05	0.00013	0.00012	0.00043	0	0.00027	2e-05	0.00014	0.00083	0.00013	7e-05	0.00016	0.00047	0.00149	0.00038	0.00038	0.00042	0.00032	0.00103	0.00015	8e-05	0	7e-05	0	0.00029	6e-05	0.00011	6e-05	7e-05	0.00043	0.00012	5e-05	0.00012	0.00015	0.00015	2e-05	5e-05	5e-05	4e-05	0.01747	0.00317	0.0009	0.00019	0.00012	0.0004	0.0002	0.00075	9e-05	0.00025	0.00031	0.00011	0.00127	0.00023	0.00019	0.00029	0.00055	0.00025	4e-05	4e-05	0.00014	4e-05	0.00463	0.00065	8e-05	0.00022	0.00031	4e-05	0.00094	0.00013	0.00025	0.00029	0.00027	0.00189	0.00022	0.00025	0.00033	0.00109	0.00115	0.00021	0.00031	0.00036	0.00027	0.00495	0.00073	0.00035	0.00011	6e-05	0.00021	0.00068	7e-05	0.00045	0	0.00016	0.00082	0.00014	9e-05	0.00014	0.00045	0.00271	0.00062	0.00066	0.00074	0.00069	0.00472	0.00081	0.0004	0.00023	0.00018	0	0.00106	0.00023	0.00034	0.00021	0.00027	0.00201	0.00029	0.00031	0.00058	0.00083	0.00085	0.00011	0.0002	0.00039	0.00015	0.0091	0.00175	0.00106	0.00023	0.00023	0.00025	0.00034	0.00046	7e-05	0.00012	0.00011	0.00016	0.00011	5e-05	0	0	6e-05	0.00013	4e-05	1e-05	5e-05	4e-05	0.00119	0.00016	5e-05	0	7e-05	5e-05	0.00082	4e-05	0.00014	0.00038	0.00027	0	0	0	0	0	0.0002	1e-05	1e-05	0.00015	2e-05	0.00139	0.00028	0.00015	7e-05	1e-05	5e-05	0.00015	1e-05	0.00011	0	4e-05	0.00011	0	0	0	0.00011	0.00085	0.00021	0.00019	0.00022	0.00022	0.00478	0.0014	0.0008	0	0.0006	0	0.00082	0.0002	0.00032	0.00022	8e-05	0.00156	0.00032	0.00026	0.00053	0.00046	0.001	0.00014	0.00018	0.00056	0.00012	0.00916	0.00143	0.00065	0.00016	0.00011	0.00025	0.00013	0.00046	7e-05	0.00031	0	8e-05	0.00033	2e-05	2e-05	0.00013	0.00015	0	0	0	0	0	0.00167	0.00025	5e-05	8e-05	0.00011	1e-05	0.0007	5e-05	0.00011	0.00035	0.0002	0.00054	0	0.00011	7e-05	0.00036	0.00018	2e-05	0	4e-05	0.00012	0.00325	0.00043	0.00032	0	0.00012	0	0.00054	1e-05	0.00026	0	0.00027	0.00094	0.00016	0.00011	0.00018	0.00049	0.00134	0.00026	0.00027	0.00038	0.00043	0.00281	0.00043	0.00019	7e-05	0.00018	0	0.0008	0.00013	0.00029	0.00027	0.00011	0.00093	0.00029	0.00012	0.00018	0.00034	0.00065	7e-05	0.00019	0.00023	0.00015	0.05759	0.0108	0.00515	0.00108	0.00026	0.00031	0.00021	0.00031	0.00106	0.00025	0.00033	0.00027	0.00021	0.0014	0.00031	0.00015	0.00022	0.00072	0.00161	0.00027	0.00043	0.0006	0.00031	0.00167	0.00045	0.00023	7e-05	9e-05	5e-05	0.00088	0.00025	0.00032	0.00012	0.0002	5e-05	0	0	1e-05	4e-05	0.00029	6e-05	0	8e-05	0.00015	0.00122	8e-05	8e-05	0	0	0	0.00033	6e-05	0.00018	0	9e-05	8e-05	1e-05	4e-05	0	4e-05	0.00073	0.00016	0.00015	0.00032	9e-05	0.00276	0.00036	0.00023	1e-05	0.00012	0	0.00042	9e-05	0.00022	5e-05	6e-05	0.00128	0.00034	0.00018	0.0002	0.00056	0.00069	8e-05	0.0002	0.00032	9e-05	0.00845	0.0007	0.00015	1e-05	4e-05	7e-05	4e-05	0.00029	9e-05	8e-05	6e-05	6e-05	9e-05	0	2e-05	1e-05	6e-05	0.00016	5e-05	0	8e-05	4e-05	0.00564	0.00072	0.00015	0.00019	0.00032	6e-05	0.00102	0.00023	0.00033	0.00034	0.00012	0.00199	0.00018	0.00018	0.00036	0.00127	0.00191	0.00029	0.00043	0.00069	0.00049	0.00035	1e-05	1e-05	0	0	0	2e-05	0	2e-05	0	0	0.00025	0	0.00018	0	7e-05	7e-05	2e-05	0	5e-05	0	0.00175	0.00026	0.00025	1e-05	0	0	0.00042	7e-05	0.00025	9e-05	1e-05	0.0006	6e-05	0	0.00012	0.00042	0.00047	9e-05	0	0.00038	0	0.01316	0.00221	0.00135	0.00032	0.0002	0.0004	0.00043	0.0008	8e-05	0.00032	0.0002	0.0002	1e-05	0	0	0	1e-05	5e-05	1e-05	0	4e-05	0	0.00196	9e-05	1e-05	5e-05	1e-05	2e-05	0.00146	0.00021	0.00027	0.00045	0.00053	0	0	0	0	0	0.00041	4e-05	0.0002	0.00018	0	0.00267	0.00046	0.00027	0.00019	0	0	0.00033	4e-05	0.00019	0	0.00011	0.00036	2e-05	1e-05	0	0.00033	0.00152	0.00032	0.00027	0.00047	0.00046	0.00632	0.00179	0.00107	0.00018	0.00054	0	0.00117	0.00023	0.00049	0.00035	9e-05	0.00187	0.00046	0.00028	0.00063	0.00049	0.00149	0.00029	0	0.00072	0.00048	0.0252	0.00691	0.00374	0.00086	0.00066	0.00089	0.00133	0.00082	0.0002	0.00045	0	0.00018	0.00235	0.00038	0.00019	0.00055	0.00123	0	0	0	0	0	0.00512	0.00122	0.00051	0.00038	0.00016	0.00018	0.00236	0.00045	0.00047	0.00081	0.00063	0.00113	6e-05	0.00016	0.00012	0.00079	0.00041	6e-05	0.00015	0.00016	4e-05	0.00765	0.0015	0.00054	0.00027	0.00026	0.00043	0.00126	0.00015	0.00075	0	0.00035	0.00278	0.00038	0.00027	0.0006	0.00154	0.0021	0.00061	0	0.00085	0.00065	0.00552	0.0009	0.00053	0.00019	0.00019	0	0.00117	0.00027	0.00042	0.00039	9e-05	0.0026	0.00052	0.00039	0.00045	0.00125	0.00083	5e-05	0.00027	0.00027	0.00025	0.03953	0.00785	0.00438	0.00117	0.00038	0.00025	0.00025	0.00031	0.00068	9e-05	0.00028	0.00012	0.00019	0.00139	0.00032	0.00033	0.00019	0.00055	0.00114	0.00027	0.00018	0.00051	0.00019	0.00119	0.00034	9e-05	6e-05	0.00012	7e-05	0.00069	0.00014	0.00021	0.00016	0.00018	0	0	0	0	0	0.00015	6e-05	0	7e-05	2e-05	0.00226	0.00029	0.00014	0.00011	5e-05	0	0.00026	2e-05	0.00019	1e-05	4e-05	0.00076	0.00019	9e-05	0.00021	0.00027	0.00094	0.00031	0.00016	0.00025	0.00022	2e-05	0	0	0	0	0	2e-05	0	1e-05	1e-05	0	0	0	0	0	0	0	0	0	0	0	0.00845	0.00177	0.00068	0.00018	0.00019	0.00018	0.00014	0.00043	9e-05	0.00011	0.00014	9e-05	0.00043	6e-05	0	0.00012	0.00026	0.00022	6e-05	2e-05	9e-05	5e-05	0.00385	0.00052	0.00019	0.00012	0.0002	1e-05	0.00075	0.00013	0.00016	0.00027	0.00019	0.00177	0.00025	0.00033	0.00016	0.00103	0.00081	0.00014	0.00015	0.00041	0.00011	0.00191	0.00012	6e-05	2e-05	4e-05	0	0.00026	2e-05	0.00019	0	5e-05	0.0004	7e-05	5e-05	4e-05	0.00025	0.00114	0.00022	0.00019	0.0004	0.00033	0.0009	9e-05	6e-05	0	4e-05	0	0.00033	5e-05	0.00015	7e-05	6e-05	0.00047	8e-05	6e-05	0.00012	0.00021	1e-05	0	0	1e-05	0	0.01531	0.00234	0.00144	0.00034	0.00031	0.00036	0.00043	0.00054	9e-05	0.00018	0.00013	0.00014	0.00015	1e-05	6e-05	0	8e-05	0.0002	6e-05	0	0.00011	4e-05	0.00317	0.00019	6e-05	5e-05	5e-05	4e-05	0.00228	0.00032	0.00055	0.00086	0.00055	0	0	0	0	0	0.0007	6e-05	0.00018	0.00031	0.00016	0.00421	0.00053	0.00039	0.00012	0	2e-05	0.0006	4e-05	0.00041	0	0.00015	0.00103	0.00016	0.00021	0.00022	0.00043	0.00204	0.00058	0.00039	0.00072	0.00036	0.00559	0.00134	0.00061	0.00026	0.00047	0	0.00126	0.00031	0.00047	0.00033	0.00015	0.00156	0.00038	0	0.00059	0.0006	0.00143	0.0002	0.00028	0.00068	0.00027	0.00793	0.00117	0.0007	0.00011	9e-05	0.00021	0.00029	0.00015	1e-05	8e-05	1e-05	5e-05	0.00014	1e-05	5e-05	0	8e-05	0.00018	0	0.00018	0	0	0.00196	0.0004	0.00019	7e-05	0.00014	0	0.00078	8e-05	0.0002	0.00023	0.00026	0.00049	4e-05	9e-05	0	0.00036	0.00029	6e-05	4e-05	0.00018	2e-05	0.00335	0.00045	0.00022	0.00011	0.00012	0	0.0006	4e-05	0.0004	0	0.00016	0.00082	0.00018	0	0	0.00065	0.00148	0.00045	0.00027	0.00039	0.00038	0.00144	0	0	0	0	0	0.00033	4e-05	0.00022	7e-05	0	0.00095	8e-05	0.00021	0.00028	0.00038	0.00016	0	1e-05	0.00015	0	0.23202	0.03977	0.0137	0.00348	0.00083	0.00019	0.00013	0.00023	0.00028	0.00065	0.00011	0.00023	0.00019	0.00012	0.00105	0.00026	0.00013	0.00021	0.00045	0.00095	0.00025	0.00023	0.00028	0.00019	0.00317	0.00053	0.00025	7e-05	0.00012	9e-05	0.00079	0.00012	0.00015	0.00021	0.00031	0.00109	0.00026	0.00014	0.00023	0.00046	0.00076	0.00012	0.00025	0.0002	0.0002	0.00396	0.00065	0.00034	5e-05	0.00012	0.00014	0.00052	5e-05	0.00028	7e-05	0.00012	0.0009	0.00015	8e-05	0.00022	0.00045	0.00189	0.00061	0.00045	0.00049	0.00034	0.00309	0.00036	0.00027	4e-05	6e-05	0	0.00072	0.00012	0.00035	0.00021	4e-05	0.00125	0.00014	0.00032	0.00031	0.00048	0.00076	0.00018	0.00021	0.00023	0.00014	0.01043	0.00197	0.00066	0.00018	9e-05	0.00023	0.00015	0.00056	9e-05	0.00015	0.0002	0.00012	0.00056	0.00011	9e-05	0.00016	0.0002	0.00019	2e-05	9e-05	6e-05	1e-05	0.00343	0.00053	0.00012	0.00016	0.00021	4e-05	0.00086	0.00011	0.00018	0.0004	0.00018	0.00109	0.0002	9e-05	0.00016	0.00063	0.00095	0.00022	0.00025	0.00039	9e-05	0.00303	0.00068	0.00054	7e-05	7e-05	0	0.00034	0.00011	0.00018	0	6e-05	0.00038	5e-05	1e-05	5e-05	0.00027	0.00163	0.00053	0.0002	0.00058	0.00033	0.002	0.00026	9e-05	7e-05	9e-05	0	0.00045	4e-05	0.00018	0.00021	2e-05	0.00083	0.00018	9e-05	0.00022	0.00034	0.00046	6e-05	8e-05	0.00016	0.00015	0.01208	0.00207	0.00095	0.00022	0.00023	0.00038	0.00012	0.00025	4e-05	0.00011	0	0.00011	0.00031	1e-05	5e-05	0	0.00025	0.00056	7e-05	7e-05	0.00023	0.00019	0.00177	9e-05	0	6e-05	0	4e-05	0.00115	0.00012	0.00026	0.0004	0.00038	0.00012	0	0	0.00012	0	0.00041	4e-05	9e-05	0.00023	5e-05	0.0028	0.00045	0.00031	0.00013	0	1e-05	0.0004	2e-05	0.00027	0	0.00011	0.00051	0.00012	4e-05	1e-05	0.00034	0.00144	0.00042	0.00027	0.00041	0.00034	0.00544	0.00153	0.00072	0.0002	0.00061	0	0.00122	0.00023	0.00053	0.00038	8e-05	0.00161	0.00036	0.00031	0.00061	0.00033	0.00108	0.0002	0.00023	0.00048	0.00016	0.00357	0.00086	0.0004	0.00012	7e-05	8e-05	0.00013	0.00016	0.00011	6e-05	0	0	0.00029	6e-05	2e-05	9e-05	0.00012	0	0	0	0	0	0.0007	9e-05	7e-05	0	1e-05	1e-05	0.00035	5e-05	0.00015	0.00013	2e-05	0.00012	0	2e-05	4e-05	6e-05	0.00014	5e-05	6e-05	4e-05	0	0.00148	0.00023	0.00013	1e-05	5e-05	5e-05	0.00019	2e-05	0.00011	0	6e-05	0.0004	6e-05	4e-05	0.00011	0.0002	0.00066	0.0002	0.00015	0.00014	0.00016	0.00053	4e-05	2e-05	1e-05	0	0	9e-05	2e-05	1e-05	4e-05	2e-05	0.00027	2e-05	4e-05	5e-05	0.00016	0.00013	0	4e-05	8e-05	1e-05	0.08873	0.0137	0.00414	0.00088	0.00027	8e-05	0.00022	0.00031	0.0009	0.00012	0.0002	0.00035	0.00023	0.00148	0.00029	0.00019	0.00022	0.00078	0.00087	0.00011	0.00015	0.00026	0.00035	0.00374	0.00066	0.00023	0.00019	0.0002	4e-05	0.00109	0.00025	0.00029	0.00031	0.00025	0.00123	0.00033	9e-05	0.00014	0.00067	0.00075	8e-05	0.00023	0.00027	0.00016	0.00507	0.00067	0.00038	5e-05	9e-05	0.00015	0.00068	7e-05	0.00038	8e-05	0.00015	0.00134	0.00016	0.00019	0.00027	0.00072	0.00238	0.00082	0.00051	0.00063	0.00042	0.00075	0.0002	0.00011	5e-05	5e-05	0	0.00015	0	9e-05	2e-05	4e-05	0.00031	5e-05	6e-05	4e-05	0.00016	9e-05	1e-05	1e-05	4e-05	4e-05	0.02089	0.00348	0.00088	2e-05	0.00019	0.00042	0.00025	0.00099	0.00018	0.00038	0.00029	0.00014	0.00147	0.00019	0.00018	0.00036	0.00074	0.00014	5e-05	1e-05	7e-05	1e-05	0.0051	0.00083	0.00027	0.0002	0.00033	4e-05	0.00099	0.00019	0.00011	0.00043	0.00026	0.0019	0.00028	0.00038	0.00026	0.00099	0.00137	0.00032	0.00026	0.00054	0.00026	0.00697	0.001	0.00055	0.00016	7e-05	0.00021	0.00117	0.00012	0.00079	2e-05	0.00025	0.00108	0.00027	0.00011	0.00018	0.00053	0.00371	0.00109	0.00086	0.00089	0.00087	0.00535	0.00103	0.00065	0.00023	0.00014	1e-05	0.00108	0.00022	0.00047	0.00026	0.00013	0.00199	0.00047	0.00034	0.00058	0.0006	0.00125	0.00022	0.00032	0.00052	0.00019	0.02999	0.0043	0.00242	0.00065	0.0004	0.00063	0.00074	0.00065	9e-05	0.00031	0.00013	0.00012	0.00036	7e-05	6e-05	0.00011	0.00013	0.00087	0.00016	0.00025	0.00034	0.00012	0.00438	0.0004	0.00011	8e-05	0.00012	9e-05	0.00303	0.00027	0.00085	0.00127	0.00065	2e-05	0	0	2e-05	0	0.00093	0.00013	0.00023	0.00036	0.0002	0.00478	0.00108	0.00043	0.00019	5e-05	0.00041	0.0007	2e-05	0.0004	0	0.00028	0.00065	0.00019	0	4e-05	0.00042	0.00235	0.00058	0.00053	0.00055	0.00069	0.01653	0.00418	0.00164	0.0008	0.00173	1e-05	0.00374	0.00072	0.00153	0.00132	0.00018	0.00445	0.00096	0.00061	0.00153	0.00135	0.00416	0.00053	0.00107	0.0017	0.00086	0.02416	0.00463	0.00242	0.00055	0.00035	0.00073	0.00079	0.00106	0.00054	0.00052	0	0	0.00114	0.00019	6e-05	0.00032	0.00058	1e-05	0	1e-05	0	0	0.00515	0.00095	0.00038	0.00025	0.00026	7e-05	0.00231	0.00034	0.00054	0.00093	0.00051	0.00119	0.00012	0.00014	0.0002	0.00073	0.00069	0.00014	8e-05	0.00023	0.00023	0.00887	0.00172	0.0007	0.00032	0.00026	0.00043	0.00144	0.00013	0.00078	0	0.00054	0.00251	0.00053	0.00022	0.00058	0.00119	0.0032	0.00095	0.00054	0.00096	0.00074	0.00552	0.00074	0.00043	0.00015	0.00014	1e-05	0.00135	0.00031	0.00045	0.00049	0.00011	0.00235	0.00043	0.00039	0.00072	0.00081	0.00108	0.00015	0.00027	0.00054	0.00012	0.05544	0.00767	0.00463	0.00103	0.00032	0.00021	0.00027	0.00023	0.00081	0.00022	0.00021	0.00023	0.00014	0.00122	0.00029	0.00014	0.00034	0.00045	0.00156	0.00034	0.00029	0.00059	0.00034	0.00143	0.00026	8e-05	7e-05	9e-05	1e-05	0.00059	0.00012	0.00021	0.00016	9e-05	0.00023	2e-05	6e-05	1e-05	0.00014	0.00035	0	6e-05	0.00021	8e-05	0.0006	0.00016	0.00014	2e-05	0	0	9e-05	5e-05	5e-05	0	0	0.00011	2e-05	6e-05	1e-05	1e-05	0.00023	6e-05	6e-05	6e-05	6e-05	0.00101	0.0002	0.00013	1e-05	6e-05	0	0.00026	4e-05	0.00012	9e-05	1e-05	0.0004	0.00015	6e-05	7e-05	0.00012	0.00015	4e-05	4e-05	5e-05	4e-05	0.00785	0.00086	0.0002	5e-05	4e-05	7e-05	5e-05	0.00015	2e-05	6e-05	5e-05	2e-05	0.00028	1e-05	6e-05	2e-05	0.00019	0.00022	0	5e-05	0.00016	1e-05	0.00536	0.00036	0.00011	9e-05	0.00014	2e-05	0.00139	0.00025	0.00038	0.00041	0.00035	0.00226	0.00029	0.00027	0.00026	0.00143	0.00135	0.00034	0.00027	0.00038	0.00036	2e-05	0	0	0	0	0	0	0	0	0	0	2e-05	0	0	0	2e-05	0	0	0	0	0	0.00161	0.0002	0.00016	4e-05	0	0	0.00036	7e-05	0.00016	0.00013	0	0.00073	0.00011	6e-05	0.00016	0.0004	0.00032	9e-05	1e-05	0.00021	0	0.008	0.00174	0.00074	0.00022	0.00011	0.0002	0.00021	0.00043	6e-05	0.0002	0.00014	4e-05	6e-05	1e-05	0	2e-05	2e-05	0.00051	9e-05	9e-05	0.00032	0	0.00117	4e-05	1e-05	2e-05	0	0	0.00082	0.00018	0.00013	0.00026	0.00026	0	0	0	0	0	0.00032	4e-05	8e-05	0.0002	0	0.00087	0.00026	0.00015	7e-05	4e-05	0	0	0	0	0	0	4e-05	2e-05	0	0	1e-05	0.00058	0.00038	5e-05	0.00014	1e-05	0.00422	0.00115	0.00053	0.00014	0.00048	0	0.0009	0.0002	0.00034	0.00032	5e-05	0.00093	0.00022	0.0002	0.00029	0.00021	0.00123	0	0.00029	0.00058	0.00036	0.03193	0.00794	0.00418	0.00109	0.00062	0.00114	0.00133	0.0014	0.00053	0.00069	0	0.00018	0.00234	0.00046	0.00022	0.00052	0.00114	2e-05	0	2e-05	0	0	0.00691	0.00153	0.00082	0.00038	0.00033	0	0.00261	0.00061	0.00059	0.00068	0.00073	0.00234	0.00021	0.00031	0.00025	0.00157	0.00043	6e-05	0.00016	0.0002	1e-05	0.00913	0.00204	0.00095	0.00026	0.00022	0.00061	0.00134	0.0002	0.0008	0	0.00034	0.003	0.0006	0.00045	0.00048	0.00147	0.00275	0.00052	0.00061	0.00101	0.00061	0.00795	0.00115	0.00058	0.00021	0.00027	9e-05	0.00179	0.00042	0.00074	0.00043	0.00019	0.00354	0.0007	0.00058	0.00073	0.00153	0.00148	0.00038	0.00032	0.00062	0.00016	0.04807	0.00767	0.0043	0.001	0.00028	0.00022	0.00019	0.00031	0.00073	0.0002	0.00029	0.00013	0.00011	0.00155	0.00033	0.00025	0.00029	0.00068	0.00102	0.00029	0.00018	0.00029	0.00026	0.00175	0.00068	0.00033	0.00011	0.00018	7e-05	0.00099	0.00026	0.00022	0.00015	0.00035	0	0	0	0	0	8e-05	2e-05	0	5e-05	1e-05	0.00161	0.00022	0.00012	0	2e-05	8e-05	0.00012	0	0.00011	0	1e-05	0.00052	5e-05	4e-05	8e-05	0.00035	0.00075	0.00021	6e-05	0.00022	0.00026	1e-05	0	0	0	0	0	1e-05	0	1e-05	0	0	0	0	0	0	0	0	0	0	0	0	0.0108	0.00207	0.00067	0.00019	0.00023	0.00014	0.00011	0.00058	0.00011	0.00022	0.00018	7e-05	0.00074	2e-05	6e-05	0.00015	0.00051	8e-05	1e-05	0	5e-05	2e-05	0.00509	0.00065	0.00029	0.00011	0.00019	6e-05	0.00103	0.00026	0.00022	0.00029	0.00026	0.00208	0.00033	0.00032	0.0004	0.00103	0.00133	0.00029	0.00031	0.00042	0.00031	0.00268	0.00022	0.00019	2e-05	1e-05	0	0.00029	6e-05	0.00015	0	8e-05	0.00039	0.00011	1e-05	2e-05	0.00025	0.00177	0.00046	0.00038	0.00051	0.00043	0.00096	0.00016	7e-05	5e-05	5e-05	0	8e-05	1e-05	5e-05	1e-05	1e-05	0.00029	6e-05	1e-05	9e-05	0.00013	0.00042	1e-05	0	5e-05	0.00036	0.01883	0.00298	0.00172	0.00047	0.00029	0.00049	0.00046	0.00043	0.00018	0.00012	9e-05	5e-05	0.00039	6e-05	8e-05	7e-05	0.00018	0.00045	0.00011	6e-05	0.0002	8e-05	0.00234	0.00023	5e-05	0.00012	5e-05	2e-05	0.00106	0.00014	0.00018	0.00035	0.00039	0	0	0	0	0	0.00105	0.00015	0.00034	0.00039	0.00016	0.00529	0.001	0.00043	0.00029	5e-05	0.00022	0.00045	2e-05	0.00028	0	0.00014	0.00122	0.00035	8e-05	0.00027	0.00052	0.00262	0.0007	0.00052	0.00075	0.00065	0.00822	0.00204	0.00096	0.00032	0.00075	1e-05	0.0015	0.00036	0.0006	0.00046	8e-05	0.0024	7e-05	0.00038	0.00095	0.001	0.00228	0.00022	0.00046	0.00109	0.00051	0.01077	0.00174	0.00108	0.00027	0.00014	0.00033	0.00034	0.00028	5e-05	0.00016	0	7e-05	0.00036	0.00011	7e-05	0	0.00019	1e-05	0	0	1e-05	0	0.00221	0.00045	0.00016	0.00013	0.00012	4e-05	0.00075	0.00015	0.00026	0.0002	0.00014	0.00076	5e-05	0.00019	0	0.00053	0.00025	2e-05	1e-05	0.00015	6e-05	0.00469	0.001	0.00053	0.00016	0.00016	0.00014	0.00053	6e-05	0.00034	1e-05	0.00012	0.00134	0	0.00018	0.00034	0.00082	0.00182	0.0006	0.00038	0.00054	0.00031	0.00214	0.00026	0.00019	0	7e-05	0	0.00046	0.00012	0.00016	0.00016	1e-05	0.00114	0.00035	0.00016	0.00014	0.00048	0.00028	2e-05	2e-05	0.00023	0	0.26798	0.04807	0.02416	0.00535	0.00137	0.00026	0.00027	0.00049	0.00035	0.00115	0.00018	0.00026	0.00034	0.00038	0.00143	0.00026	0.00019	0.00035	0.00063	0.00139	0.00035	0.00012	0.00065	0.00027	0.00472	0.00095	0.00025	0.00019	0.00045	7e-05	0.00163	0.00031	0.00035	0.00046	0.00052	0.00125	0.00035	0.00018	0.00015	0.00056	0.00089	9e-05	0.0002	0.00033	0.00027	0.00627	0.00133	0.00051	0.0002	8e-05	0.00054	0.00081	2e-05	0.0006	2e-05	0.00016	0.00149	0.00014	0.00026	0.00031	0.00079	0.00264	0.00073	0.00063	0.00075	0.00053	0.00782	0.00135	0.00065	0.00027	0.00043	0	0.00191	0.00038	0.00082	0.00049	0.00022	0.00277	0.00039	0.00055	0.00082	0.00101	0.00179	0.00026	0.00053	0.00068	0.00032	0.00916	0.002	0.00075	0.00014	0.00011	0.00028	0.00022	0.00036	0.00012	6e-05	0.00019	0	0.00065	7e-05	9e-05	0.00014	0.00034	0.00023	2e-05	6e-05	0.00012	4e-05	0.0039	0.00076	0.00023	0.00019	0.00027	7e-05	0.00127	0.00012	0.00032	0.00046	0.00038	0.00098	0.00011	0.00019	0.0002	0.00048	0.00089	0.00014	0.00021	0.00041	0.00013	0.00143	8e-05	0	8e-05	0	0	0.00015	0	0.00015	0	0	0.00031	7e-05	5e-05	0	0.00019	0.00089	0.00018	0.00018	0.00029	0.00025	0.00183	0.00035	0.00012	0.00016	7e-05	0	0.00029	0.00011	0.00019	0	0	0.00062	5e-05	0.00014	0.00019	0.00025	0.00056	4e-05	0.0002	0.00013	0.0002	0.005	0.00096	0.00069	0.00013	0.00027	5e-05	0.00025	0.00018	2e-05	0.00015	0	0	7e-05	1e-05	6e-05	0	0	2e-05	0	1e-05	0	1e-05	0.0009	0.00014	4e-05	7e-05	0	4e-05	0.00052	4e-05	7e-05	0.00019	0.00022	1e-05	0	0	0	1e-05	0.00023	1e-05	6e-05	2e-05	0.00014	0.0011	0.00025	0.00011	0.00011	1e-05	2e-05	0.00029	2e-05	0.00022	0	5e-05	1e-05	1e-05	0	0	0	0.00055	0.00019	9e-05	0.00015	0.00012	0.00203	0.00043	0.00018	8e-05	0.00018	0	0.00041	8e-05	0.00019	0.00014	0	0.00078	8e-05	0.00015	0.00028	0.00026	0.00041	5e-05	9e-05	0.00027	0	0.00974	0.00161	0.00093	0.00025	0.00016	0.00052	0	0.0002	6e-05	0.00014	0	0	0.00048	8e-05	5e-05	0.00011	0.00025	0	0	0	0	0	0.00175	0.00041	0.00015	0.00014	0.00011	1e-05	0.00078	0.00012	8e-05	0.00041	0.00016	0.00033	1e-05	4e-05	6e-05	0.00022	0.00023	0	9e-05	0.00014	0	0.00435	0.00105	0.00054	0.00027	8e-05	0.00015	0.0007	6e-05	0.00065	0	0	0.00102	0.00012	0.00016	0.00015	0.00059	0.00157	0.00034	0.00035	0.00042	0.00046	0.00203	0.00032	0.00028	4e-05	0	0	0.00041	0.00011	0.00025	1e-05	5e-05	0.00087	0.00014	0.00015	0.00019	0.00039	0.00043	0	0.00011	0.00032	1e-05	0.03953	0.00357	0.00075	0.00014	4e-05	4e-05	6e-05	1e-05	0.00025	4e-05	6e-05	8e-05	7e-05	0.00022	6e-05	1e-05	5e-05	0.00011	0.00014	2e-05	6e-05	2e-05	4e-05	0.00103	0.00019	4e-05	6e-05	7e-05	2e-05	0.00031	9e-05	6e-05	8e-05	7e-05	0.00031	7e-05	7e-05	0	0.00016	0.00023	1e-05	5e-05	0.00011	7e-05	0.00099	8e-05	7e-05	1e-05	0	0	0.00022	1e-05	0.0002	0	1e-05	0.00012	4e-05	0	1e-05	7e-05	0.00056	0	0.00018	0.00022	0.00016	0.0008	0.00022	9e-05	5e-05	8e-05	0	0.00016	4e-05	8e-05	1e-05	4e-05	0.00031	2e-05	4e-05	8e-05	0.00016	0.00011	0	2e-05	7e-05	1e-05	0.02583	0.00309	0.00087	0.00025	0.0002	0.00042	0	0.00095	0.00015	0.0002	0.00038	0.00022	0.00113	0.00011	0.00014	0.00042	0.00046	0.00014	5e-05	4e-05	5e-05	1e-05	0.00562	0.00095	0.00031	0.00025	0.00039	1e-05	0.00163	0.00028	0.00039	0.00061	0.00035	0.00164	0.00031	0.00031	0.00027	0.00076	0.00139	0.00023	0.00031	0.00052	0.00033	0.0093	0.00102	0.00079	0.00013	0.00011	0	0.00114	0.00013	0.00101	0	0	0.00153	0.00034	0.00029	0.00016	0.00073	0.00562	0.00133	0.00133	0.00153	0.00143	0.00782	0.00156	0.00074	0.00034	0.00048	0	0.00161	0.00012	0.00076	0.00048	0.00025	0.00262	0.00046	0.00043	0.0008	0.00093	0.00203	0.00021	0.00043	0.00099	0.0004	0.00039	1e-05	1e-05	1e-05	0	0	0	0	0	0	0	0	0	0	0	0	0	0	0	0	0	0	2e-05	0	0	0	0	0	2e-05	0	2e-05	0	0	0	0	0	0	0	0	0	0	0	0	0.00028	1e-05	1e-05	0	0	0	0.00018	0	0.00018	0	0	0	0	0	0	0	9e-05	9e-05	0	0	0	7e-05	2e-05	1e-05	0	1e-05	0	0	0	0	0	0	5e-05	1e-05	0	2e-05	1e-05	0	0	0	0	0	0.00974	0.00101	0.00087	0.00021	0.00021	0.00045	0	0.00013	0	0.00013	0	0	1e-05	0	0	0	1e-05	0	0	0	0	0	0.00276	0.00056	0.00015	0.00012	0.00029	0	0.00143	0.00014	0.00025	0.00051	0.00054	0.00074	8e-05	0	0.00012	0.00054	2e-05	0	0	2e-05	0	0.00415	0.00045	0.00043	0	1e-05	0	0.0002	5e-05	0	0	0.00015	0.00083	0.00014	0	0.00021	0.00048	0.00267	0.00061	0.00043	0.00073	0.00089	0.00182	0.00051	0.00041	5e-05	5e-05	0	5e-05	1e-05	1e-05	0	2e-05	0.00126	0.00022	2e-05	0.00042	0.00059	1e-05	0	0	1e-05	0	0.05855	0.01077	0.00552	0.00125	0.00026	0.00027	0.00039	0.00033	0.00085	9e-05	0.00038	0.00025	0.00013	0.0014	0.00031	0.00011	0.00036	0.00062	0.00203	0.00036	0.00049	0.00065	0.00053	0.00281	0.00046	0.00016	6e-05	0.00016	7e-05	0.0013	0.0002	0.00043	0.0004	0.00027	0.00048	1e-05	2e-05	0.00013	0.00032	0.00056	8e-05	0.00015	0.00033	0	0.00062	0.00042	0.00023	0.00012	7e-05	0	1e-05	0	1e-05	0	0	8e-05	6e-05	2e-05	0	0	0.00011	1e-05	4e-05	4e-05	2e-05	0.00182	0.00032	0.0002	2e-05	9e-05	0	0.00047	5e-05	0.00022	6e-05	0.00014	0.00102	0.00016	0.00016	0.00028	0.00041	1e-05	0	0	1e-05	0	0.00793	0.00053	9e-05	1e-05	4e-05	4e-05	1e-05	0.00015	1e-05	5e-05	6e-05	4e-05	0.00018	2e-05	5e-05	0	0.00011	0.00011	1e-05	4e-05	6e-05	0	0.00537	0.00076	0.00035	0.00021	0.00016	4e-05	0.00107	0.00019	0.00042	0.00019	0.00027	0.00175	0.00026	0.00019	0.00022	0.00108	0.00179	0.00034	0.00031	0.00061	0.00053	0	0	0	0	0	0	0	0	0	0	0	0	0	0	0	0	0	0	0	0	0	0.00203	0.00015	0.00012	4e-05	0	0	0.00069	0.00019	0.00033	0.00016	1e-05	0.00117	8e-05	4e-05	0.00026	0.0008	1e-05	0	0	1e-05	0	0.011	0.00214	0.00108	0.00019	0.00015	0.00034	0.0004	0.00065	0.00015	0.00029	0	0.0002	0.0004	0.00036	0	1e-05	2e-05	1e-05	0	0	1e-05	0	0.00144	0.00013	4e-05	4e-05	5e-05	1e-05	0.00088	0.00014	0.0002	0.00022	0.00032	0	0	0	0	0	0.00043	4e-05	9e-05	0.00031	0	0.00161	0.00028	0.00012	0.00015	1e-05	0	0.00016	1e-05	0.00014	0	1e-05	0	0	0	0	0	0.00116	0.00016	0.00025	0.00027	0.00048	0.0058	0.00148	0.00086	0.00012	0.00051	0	0.00083	0.00016	0.00042	0.00025	0	0.00173	0.00051	0.00027	0.00036	0.00059	0.00176	0.00036	0.00048	0.00092	0	0.02885	0.00795	0.00416	0.00087	0.00069	0.00116	0.00143	0.001	0.00033	0.00042	0	0.00025	0.0028	0.00043	0.00033	0.00072	0.00132	0	0	0	0	0	0.00552	0.00108	0.00042	0.00032	0.00018	0.00016	0.00221	0.00034	0.00063	0.0007	0.00053	0.00182	0.00026	0.00022	0.00019	0.00115	0.00041	6e-05	9e-05	0.00023	2e-05	0.00868	0.00228	0.00074	0.00043	0.00021	0.00089	0.00143	0.00016	0.00081	0	0.00046	0.00276	0.00031	0.00038	0.00062	0.00146	0.00221	0.00061	0.00065	0.00095	0	0.0067	0.00123	0.00069	0.00022	0.00032	0	0.00149	0.00034	0.00066	0.00038	0.00012	0.00221	0.00065	0.00036	0.00043	0.00076	0.00176	1e-05	0.00046	0.00081	0.00048	0.12184	0.03193	0.01653	0.00371	0.00099	0.00109	0.00087	0.00076	0.00271	0.00063	0.00102	0.00058	0.00048	0.00449	0.00103	0.00103	0.00083	0.00159	0.00562	0.00143	0.00127	0.00183	0.00108	0.00478	0.00163	0.00067	0.0004	0.0004	0.00016	0.00226	0.00046	0.00069	0.00054	0.00056	0	0	0	0	0	0.00089	0.00014	4e-05	0.0004	0.00032	0.01055	0.00177	0.00073	0.00036	0.00014	0.00054	0.00114	6e-05	0.00085	1e-05	0.00022	0.00262	0.00053	0.00036	0.00062	0.0011	0.00502	0.00157	0.00079	0.0015	0.00115	7e-05	0	0	0	0	0	7e-05	0	6e-05	0	1e-05	0	0	0	0	0	0	0	0	0	0	0.0252	0.00544	0.00238	0.00074	0.00055	0.00063	0.00046	0.00149	0.0002	0.00062	0.00033	0.00034	0.001	0.00051	0.00026	0.00023	0	0.00056	0.00019	6e-05	0.00021	0.00011	0.01026	0.00189	0.00078	0.00048	0.00053	0.00011	0.00247	0.00045	0.00082	0.00056	0.00063	0.00325	0.00068	0.00055	0.00043	0.00159	0.00264	0.00045	0.00072	0.00086	0.00062	0.00747	0.00075	0.00058	0.00015	1e-05	1e-05	0.00094	0.00012	0.00058	0	0.00025	0.00076	0.00019	8e-05	6e-05	0.00043	0.00502	0.00114	0.00123	0.00133	0.00132	0.00203	0.00023	0.00013	6e-05	5e-05	0	0.00073	0.00025	0.00035	0.00013	0	0.00096	0.00018	8e-05	0.00033	0.00038	0.00011	2e-05	1e-05	5e-05	2e-05	0.03586	0.00822	0.0032	0.0006	0.00083	0.00083	0.00093	0.00134	0.00034	0.00045	0.00031	0.00025	0.00102	0.00013	0.00021	0.00031	0.00038	0.00267	0.0004	0.00042	0.00105	0.0008	0.00559	0.00066	0.00016	0.00015	0.00018	0.00016	0.00336	0.00048	0.00072	0.00115	0.00101	0	0	0	0	0	0.00157	0.00012	0.00056	0.00048	0.00041	0.01105	0.00182	0.00081	0.00034	8e-05	0.00059	0.00148	0.00016	0.00093	0	0.00039	0.00233	0.00048	0.00038	0.00036	0.0011	0.00543	0.00153	0.00125	0.00189	0.00076	0.011	0.00275	0.00135	0.00046	0.00093	1e-05	0.0021	0.00033	0.00086	0.00066	0.00026	0.00394	0.001	0.0006	0.00098	0.00136	0.00221	0.00021	0.00049	0.00092	0.00059	0.02885	0.00422	0.00235	0.00053	0.00045	0.00065	0.00073	0.00085	0.00027	0.00039	0	0.00019	0.00093	0.00025	0.00025	0	0.00043	9e-05	2e-05	7e-05	0	0	0.00632	0.00144	0.00072	0.00047	0.00019	7e-05	0.0026	0.00045	0.0006	0.00076	0.00079	0.00173	0.00035	0.00027	0	0.0011	0.00055	1e-05	4e-05	0.00051	0	0.0125	0.00262	0.00119	0.00049	0.00046	0.00048	0.00204	0.0002	0.00126	0	0.00059	0.0024	0.00082	0.00065	0.00093	0	0.00543	0.00147	0.00154	0.00096	0.00146	0.0058	0.00058	0.00042	0.00011	5e-05	0	0.00152	0.00034	0.00063	0.00054	0	0.00255	0.00052	0.00043	0.00049	0.0011	0.00116	1e-05	0.00033	0.00082	0	0.26798	0.05544	0.02999	0.00697	0.0019	0.00043	0.00029	0.00056	0.00061	0.00189	0.0004	0.00055	0.00048	0.00046	0.00153	0.00029	0.00027	0.0004	0.00056	0.00164	0.00041	0.00034	0.0007	0.00019	0.00495	0.00109	0.00031	0.00028	0.00042	8e-05	0.00187	0.00021	0.0004	0.0008	0.00046	0.00101	0.00015	0.00016	0.00015	0.00054	0.00098	0.00016	0.00012	0.00029	0.0004	0.00878	0.00208	0.00093	0.00035	0.00029	0.00051	0.00177	0.00013	0.00119	5e-05	0.00041	0.00167	0.0002	0.00023	0.00047	0.00076	0.00325	0.00068	0.00081	0.00106	0.0007	0.0093	0.00226	0.00127	0.00038	0.00061	0	0.00199	0.0004	0.00093	0.00047	0.00019	0.00331	0.00035	0.00086	0.00095	0.00115	0.00175	0.00026	0.00045	0.00082	0.00022	0.0091	0.00303	0.00123	0.00029	0.00031	0.00026	0.00038	0.00065	0.0002	0.00026	0	0.00019	0.00085	0.00018	0.00014	0.0002	0.00033	0.00031	5e-05	6e-05	0.00014	6e-05	0.00462	0.00109	0.00035	0.00023	0.00042	8e-05	0.00127	0.00019	0.00026	0.00048	0.00034	0.00101	0.00013	0.00012	0.00019	0.00058	0.00125	0.00023	0.00027	0.00049	0.00025	2e-05	0	0	0	0	0	0	0	0	0	0	2e-05	0	1e-05	1e-05	0	0	0	0	0	0	0.00143	0.00023	0.00013	0.00011	0	0	5e-05	0	5e-05	0	0	0.00067	9e-05	0.00013	0.00014	0.00031	0.00048	0.00014	0.0002	0.00014	0	0.01596	0.00268	0.00119	0.00026	0.00021	0.00023	0.00048	0.00054	0.00021	0.00033	0	0	0.00021	1e-05	7e-05	0	0.00013	0.00074	0.00013	9e-05	0.00035	0.00016	0.00191	0.00012	2e-05	6e-05	2e-05	1e-05	0.00143	0.00021	0.00026	0.00047	0.00049	4e-05	0	1e-05	2e-05	0	0.00033	9e-05	5e-05	0.00013	6e-05	0.0039	0.00076	0.00049	0.00027	0	0	0.00049	4e-05	0.00045	0	1e-05	0.00092	0.00016	7e-05	0.00014	0.00054	0.00173	0.00043	0.00039	0.00053	0.00038	0.00747	0.00234	0.00132	0.00022	0.0008	0	0.00113	0.00038	0.00061	0	0.00014	0.00219	0.00046	0.00033	0.00074	0.00066	0.00182	0.00032	0.00035	0.0009	0.00025	0.00039	2e-05	2e-05	2e-05	0	0	0	0	0	0	0	0	0	0	0	0	0	0	0	0	0	0	0.00035	0.00012	8e-05	2e-05	1e-05	0	0.00019	7e-05	5e-05	5e-05	2e-05	4e-05	0	1e-05	1e-05	1e-05	1e-05	0	0	1e-05	0	1e-05	0	0	0	0	0	0	0	0	0	0	1e-05	1e-05	0	0	0	0	0	0	0	0	0	0	0	0	0	0	0	0	0	0	0	0	0	0	0	0	0	0	0	0	0	0.05759	0.01208	0.00507	0.00147	0.00033	0.00031	0.00045	0.00039	0.00127	0.00021	0.00036	0.00042	0.00027	0.00121	0.00019	0.0002	0.00029	0.00053	0.00113	0.00014	0.00032	0.00051	0.00016	0.00334	0.00056	0.0002	0.0002	9e-05	7e-05	0.00128	0.00012	0.00029	0.00042	0.00045	0.00085	0.00018	0.00012	0.00015	0.0004	0.00065	9e-05	9e-05	0.00029	0.00016	0.00268	0.00074	0.00026	0.00011	8e-05	0.00029	0.00043	1e-05	0.00031	1e-05	0.00011	0.00051	0.00012	0.00014	6e-05	0.00019	0.001	0.00033	0.00016	0.00033	0.00018	0.00099	0.00028	0.00012	7e-05	9e-05	0	9e-05	0	7e-05	2e-05	0	0.00043	5e-05	5e-05	0.00016	0.00018	0.00018	0	1e-05	0.00012	5e-05	0.02455	0.00396	0.00148	0.00042	0.0004	0.00023	0.00042	0.00105	0.00023	0.00027	0.00026	0.00028	0.00121	0.00014	0.00018	0.00026	0.00063	0.00022	7e-05	7e-05	5e-05	4e-05	0.00554	0.00105	0.00022	0.00032	0.00045	6e-05	0.00154	0.00023	0.00025	0.00056	0.00049	0.00153	0.00019	0.00025	0.00022	0.00087	0.00143	0.00027	0.00021	0.00056	0.00039	0.00878	0.00155	0.00073	0.00025	0.00013	0.00045	0.00139	8e-05	0.00079	0	0.00052	0.00135	0.00033	0.00021	0.00016	0.00065	0.00449	0.00114	0.00089	0.00129	0.00116	0.00627	0.00122	0.00063	0.00025	0.00034	0	0.0014	0.00038	0.00074	0.00023	5e-05	0.00226	0.00049	0.00036	0.00056	0.00083	0.0014	0.0002	0.0004	0.00046	0.00034	0.01596	0.00161	0.00114	0.00014	0.00018	0.00034	0.00048	0.00033	9e-05	0.00016	0	7e-05	0.00013	5e-05	4e-05	0	5e-05	1e-05	0	0	1e-05	0	0.00226	0.00029	5e-05	7e-05	9e-05	8e-05	0.00148	6e-05	0.00038	0.00061	0.00043	0	0	0	0	0	0.00048	6e-05	0.00012	0.00021	9e-05	0.00155	0.00036	0.00014	0.00018	0	5e-05	0.00014	0	0.00014	0	0	0.00012	7e-05	0	0	5e-05	0.00093	0.00027	0.00019	0.00015	0.00032	0.01055	0.00234	0.00173	0.0006	0	1e-05	0.00235	0.00061	0.00076	0.0008	0.00018	0.00307	0.00075	0.00047	0.00092	0.00093	0.0028	0.00048	0.00054	0.00127	0.00051	0.005	0.0006	0.00036	7e-05	6e-05	0.00013	0.00011	0.00011	7e-05	4e-05	0	0	0.00013	1e-05	4e-05	7e-05	1e-05	0	0	0	0	0	0.00122	0.00031	9e-05	0.00013	8e-05	0	0.00063	0.00012	0.00014	0.00029	8e-05	0.00021	2e-05	5e-05	0	0.00014	7e-05	0	0	0	7e-05	0.00256	0.00039	0.00026	0.00012	0	1e-05	0.00015	5e-05	2e-05	0	8e-05	0.001	0.00016	0.00012	0.00026	0.00046	0.00102	0.00022	0.00026	0.00033	0.00021	0.00062	6e-05	5e-05	1e-05	0	0	1e-05	0	0	0	1e-05	0.00015	5e-05	0	2e-05	8e-05	0.0004	4e-05	0	0.00035	1e-05	0.09639	0.01883	0.00887	0.00199	0.00054	0.00036	0.00056	0.00052	0.00201	0.00039	0.00072	0.00049	0.00041	0.00226	0.00042	0.00041	0.00056	0.00086	0.00262	0.00038	0.00069	0.00094	0.00061	0.00325	0.00083	0.00027	0.00016	0.00029	0.00011	0.00113	0.0002	0.00031	0.00029	0.00033	0.00067	5e-05	7e-05	0.00015	0.0004	0.00062	0.00021	8e-05	0	0.00033	0.00256	0.00029	0.00023	4e-05	0	2e-05	0.00047	4e-05	0.00028	1e-05	0.00014	0.00083	0.00015	0.00018	0	0.00051	0.00096	0.0002	0.00016	0.00036	0.00023	0.00415	0.00073	0.00036	0.00015	0.00021	0	0.0006	0.00023	0.00021	0.00013	2e-05	0.00164	0.00039	0.00031	0.00047	0.00048	0.00117	0.0002	0.00018	0.00049	0.00031	0.01531	0.00148	0.00031	7e-05	0.00014	5e-05	5e-05	0.00043	6e-05	0.00012	0.00014	0.00012	0.00043	5e-05	9e-05	8e-05	0.00021	0.00031	0.00016	8e-05	0	6e-05	0.00947	0.00125	0.00026	0.00046	0.00051	2e-05	0.00214	0.00028	0.00051	0.0007	0.00065	0.00331	0.00029	0.00051	0.00068	0.00183	0.00277	0.00059	0.0006	0.00094	0.00065	1e-05	0	0	0	0	0	0	0	0	0	0	1e-05	1e-05	0	0	0	0	0	0	0	0	0.00435	0.0004	0.00034	5e-05	1e-05	0	0.00128	0.00023	0.00069	0.00035	0	0.00164	0.0002	0.00011	0.00029	0.00105	0.00102	0.00032	4e-05	0.00066	1e-05	0.02638	0.00469	0.00235	0.00052	0.00039	0.00046	0.00099	0.00093	0.00016	0.00049	0.00014	0.00013	0.00015	5e-05	1e-05	5e-05	5e-05	0.00126	0.00021	0.00038	0.00066	1e-05	0.00335	0.00027	4e-05	5e-05	0.00012	7e-05	0.00221	0.00023	0.00047	0.00082	0.00068	0	0	0	0	0	0.00087	5e-05	0.00032	0.00049	1e-05	0.00585	0.00114	0.00054	0.00023	0.00035	1e-05	0.00095	8e-05	0.00055	0	0.00032	0.00121	0.00023	0.00015	0	0.00082	0.00255	0.00062	0.00027	0.00085	0.00081	0.0125	0.00354	0.0017	0.00056	0.00127	0	0.0026	0.00048	0.00094	0.0009	0.00027	0.00416	0.00109	0.00068	0.00147	0.00092	0.00221	0.00058	0.00072	0	0.00092	0.03586	0.00913	0.00445	0.00089	0.00074	0.00129	0.00153	0.00156	0.00058	0.00069	0	0.00029	0.00307	0.00051	0.0004	0.00083	0.00133	5e-05	0	5e-05	0	0	0.00765	0.00161	0.00063	0.00042	0.00033	0.00022	0.00308	0.00049	0.00078	0.00106	0.00075	0.00219	0.00022	0.00025	0.00021	0.0015	0.00078	6e-05	0.00032	0.00036	4e-05	0.01041	0.0024	0.00096	0.00038	0.00033	0.00073	0.00156	0.00014	0.001	0	0.00042	0.00251	0.00054	0.00039	0.00062	0.00096	0.00394	0.00101	0.00085	0.00113	0.00095	0.00868	0.00093	0.00055	0.00022	0.00015	0	0.00187	0.00041	0.00078	0.00053	0.00015	0.00416	0.00075	0.00072	0.00079	0.00189	0.00173	0.00014	0.00047	0.00085	0.00027	0.05855	0.008	0.00478	0.00108	0.00026	0.00033	0.00022	0.00027	0.00082	0.00016	0.00027	0.00019	0.0002	0.00135	0.0004	0.00016	0.00035	0.00043	0.00153	0.00026	0.00036	0.00068	0.00022	0.00139	0.00038	0.00014	8e-05	0.00015	0	0.00068	0.00023	0.00014	0.00015	0.00015	2e-05	0	0	2e-05	0	0.00031	1e-05	1e-05	0.00015	0.00013	0.00155	0.00039	0.0002	7e-05	0	0.00012	0.0004	4e-05	0.00029	1e-05	6e-05	0	0	0	0	0	0.00076	0.00025	0.00012	0.00021	0.00019	0.00028	2e-05	2e-05	0	0	0	0.00025	0.00012	0.00011	2e-05	0	1e-05	0	0	1e-05	0	0	0	0	0	0	0.01316	0.0028	0.00134	0.00036	0.00029	0.00026	0.00042	0.00083	0.00016	0.00033	0.0002	0.00014	0.00051	0.00015	0.00012	0	0.00023	0.00012	2e-05	1e-05	8e-05	0	0.00536	0.0009	0.00022	0.00034	0.00029	5e-05	0.00129	0.00021	0.00033	0.0004	0.00035	0.00167	0.00029	0.00019	0.00035	0.00083	0.00149	0.00034	0.00022	0.00056	0.00036	0.0039	0.00052	0.00032	0.00013	7e-05	0	0.00076	9e-05	0.00056	0	0.00011	0	0	0	0	0	0.00262	0.00052	0.00055	0.00083	0.00072	0.0011	0.00011	0.00011	0	0	0	8e-05	0	8e-05	0	0	0.00083	7e-05	0	0.00046	0.00031	8e-05	2e-05	0	5e-05	1e-05	0.02638	0.00529	0.00251	0.00058	0.00058	0.00056	0.0008	0.00094	0.00022	0.00039	0.00014	0.00019	0.001	9e-05	0.00012	0.00046	0.00033	0.00083	0.00016	0.00012	0.00029	0.00026	0.00421	0.0004	4e-05	0.00012	0.00016	8e-05	0.00277	0.00031	0.00069	0.00095	0.00082	1e-05	0	0	1e-05	0	0.00102	7e-05	0.0002	0.00047	0.00028	0.00583	0.00134	0.00072	0.00018	2e-05	0.00042	0.00082	5e-05	0.00059	0	0.00019	0.00127	0.00014	0.00028	0.00035	0.00049	0.0024	0.00073	0.00045	0.00079	0.00043	0.01105	0.003	0.00153	0.00053	0.00092	2e-05	0.00278	0.00061	0.00115	0.00074	0.00028	0.00251	0.00095	0.00059	0	0.00098	0.00276	0.00029	0.00063	0.00147	0.00036	0.011	0.00087	0.00065	0.00018	0.00014	0.00016	0.00016	0.00011	5e-05	5e-05	1e-05	0	0.00012	2e-05	4e-05	0	6e-05	0	0	0	0	0	0.00267	0.00051	0.00027	0.00016	6e-05	1e-05	0.00123	0.00022	0.00023	0.00047	0.00031	0.00092	8e-05	0.00021	0	0.00062	1e-05	1e-05	0	0	0	0.00585	0.00122	0.00058	0.00018	0.00026	0.00021	0.00103	0.00011	0.00078	0	0.00015	0.00127	0.00034	0	0	0.00093	0.00233	0.00048	0.0006	0.00062	0.00062	0.00161	4e-05	4e-05	0	0	0	0.00036	1e-05	0.00021	0.00014	0	0.00121	0.00027	0.00022	0.00035	0.00036	0	0	0	0	0
	OQ319931	Gammaproteobacteria	Pseudomonadales	Pseudomonadaceae	Pseudomonas	aeruginosa	Pseudomonas aeruginosa	Podovirus	Unclassified	Jamesmcgillvirus	Pseudomonas phage 20Aug470	43217	45.316	0.27342	0.07184	0.01438	0.00333	0.00069	0.00012	0.00019	0.0001	0.00029	0.0008	0.00013	0.00029	0.0002	0.00019	0.00056	0.0001	0.00024	0.00015	6e-05	0.00128	0.00031	0.00022	0.00034	0.00042	0.00354	0.0009	0.00017	0.00024	0.00021	0.00028	0.001	0.00024	0.00023	0.00032	0.0002	0.00097	0.00019	0.0004	0.00032	6e-05	0.00067	0.00019	7e-05	0.0001	0.00031	0.00245	0.00056	0.00014	0.0001	9e-05	0.00022	0.00112	0.00028	0.00019	0.00027	0.00039	0.00053	9e-05	0.00023	0.0001	0.0001	0.00024	8e-05	3e-05	3e-05	9e-05	0.00506	0.00127	0.00049	0.00038	0.00013	0.00028	0.00093	0.00037	0.00022	0.00027	7e-05	0.00132	0.00032	0.0006	0.00031	8e-05	0.00154	0.00062	0.00025	0.00043	0.00023	0.0228	0.00561	0.00176	0.00034	0.00059	0.00034	0.0005	0.00141	0.00023	0.00056	0.00036	0.00027	0.00084	0.00013	0.00047	0.00016	8e-05	0.0016	0.00029	0.00046	0.00043	0.00042	0.00604	0.0017	0.00044	0.0004	0.0003	0.00056	0.001	0.00017	0.00029	0.00036	0.00017	0.00212	0.00038	0.0008	0.00073	0.00021	0.00123	0.00038	0.00012	0.0003	0.00043	0.00636	0.00139	0.00032	0.00035	0.00013	0.00059	0.00216	0.00034	0.00054	0.00059	0.00069	0.00215	0.00062	0.00084	0.00045	0.00023	0.00066	0.00024	7e-05	0.00014	0.00021	0.00479	0.0013	0.00032	0.00029	0.00032	0.00036	0.00071	0.00016	0.00025	0.00017	0.00012	0.00125	0.00019	0.0006	0.00032	0.00014	0.00154	0.00045	0.0003	0.00045	0.00034	0.01321	0.00299	0.00068	9e-05	0.00025	0.00015	0.00019	0.00081	0.00015	0.00025	0.00023	0.00017	0.00022	3e-05	7e-05	8e-05	3e-05	0.00127	0.00035	0.0002	0.00035	0.00038	0.00552	0.00152	0.00039	0.00052	0.00021	0.00039	0.00123	0.00021	0.00022	0.00052	0.00028	0.00123	0.00037	0.00034	0.00044	8e-05	0.00155	0.00037	0.00022	0.00039	0.00057	0.00337	0.00088	0.00015	0.00031	6e-05	0.00036	0.0013	0.00021	0.0004	0.00027	0.00042	0.00079	0.00024	0.00028	0.00016	0.0001	0.0004	8e-05	9e-05	7e-05	0.00016	0.00134	0.00046	0.00016	0.0001	3e-05	0.00016	0.00035	0.00013	0.00012	7e-05	3e-05	0.00017	3e-05	8e-05	5e-05	1e-05	0.00036	0.00013	7e-05	6e-05	0.0001	0.02143	0.00621	0.00229	0.00037	0.00081	0.00024	0.00087	0.00167	0.00032	0.00054	0.00043	0.00037	0.00109	0.00015	0.00064	0.0002	0.0001	0.00117	0.00024	0.00025	0.00029	0.00038	0.0042	0.00133	0.00032	0.00047	9e-05	0.00044	0.00123	0.0004	0.00019	0.00042	0.00022	0.00131	0.00021	0.00071	0.00032	7e-05	0.00034	0.00012	3e-05	0.00013	6e-05	0.00504	0.00115	0.00025	0.0003	0.0001	0.00049	0.00204	0.00049	0.00058	0.00043	0.00054	0.00141	0.00024	0.00074	0.00029	0.00014	0.00045	7e-05	0.0001	0.00014	0.00014	0.00597	0.00221	0.00054	0.00072	0.00021	0.00074	0.00108	0.0004	0.0004	0.00015	0.00012	0.00184	0.00042	0.00102	0.00032	8e-05	0.00084	0.00042	0.00016	0.00015	0.00012	0.07736	0.01889	0.00573	0.0011	0.00022	0.00032	0.00019	0.00037	0.00178	0.00039	0.0004	0.00057	0.00042	0.00115	0.00023	0.00042	0.00036	0.00014	0.0017	0.00051	0.00031	0.0004	0.00047	0.00449	0.00086	0.00022	9e-05	0.00021	0.00034	0.00141	0.0004	0.00024	0.0005	0.00027	0.00142	0.00039	0.00035	0.00051	0.00017	0.0008	0.00017	0.00015	0.00013	0.00035	0.00334	0.00069	9e-05	0.00023	6e-05	0.00031	0.00162	0.00031	0.00047	0.00039	0.00044	0.00073	0.00021	0.00022	0.00022	8e-05	0.0003	8e-05	8e-05	0.0001	3e-05	0.00533	0.00125	0.00038	0.00035	0.00029	0.00023	0.00139	0.00028	0.00052	0.00044	0.00015	0.00133	0.00024	0.00051	0.00051	7e-05	0.00137	0.00031	0.00031	0.00043	0.00031	0.0228	0.00695	0.00187	0.00046	0.00076	0.00031	0.00034	0.00178	0.0003	0.00059	0.00052	0.00037	0.00117	0.00027	0.00039	0.00032	0.00019	0.00213	0.00046	0.00053	0.00056	0.00058	0.00354	0.00086	0.0002	0.00032	0.00016	0.00017	0.0008	0.00014	0.00019	0.00025	0.00022	0.00111	0.00017	0.0005	0.00029	0.00015	0.00078	0.00024	8e-05	0.00023	0.00022	0.00708	0.00131	0.00042	0.0003	0.00012	0.00047	0.00275	0.00057	0.00081	0.00064	0.00074	0.00231	0.00089	0.0006	0.00056	0.00027	0.00071	0.00019	0.00012	0.00016	0.00024	0.00523	0.0015	0.0005	0.0004	0.0003	0.0003	0.00066	0.00014	0.00025	0.00016	0.0001	0.00146	0.00046	0.00038	0.00039	0.00022	0.00161	0.00052	0.00034	0.0003	0.00045	0.02059	0.00525	0.0013	0.00032	0.0004	0.00024	0.00032	0.00132	0.00035	0.00029	0.00042	0.00027	0.00049	5e-05	0.00019	0.00017	8e-05	0.00215	0.00052	0.00043	0.00064	0.00057	0.00617	0.00137	0.00024	0.00035	0.00039	0.00038	0.00167	0.00036	0.00038	0.00067	0.00025	0.00127	0.00028	0.00023	0.00062	0.00014	0.00186	0.00054	0.00025	0.00044	0.00062	0.0069	0.00206	0.00054	0.00047	0.00034	0.00071	0.00266	0.00059	0.00072	0.00067	0.00068	0.00146	0.00045	0.00057	0.00028	0.00016	0.00072	0.00021	0.00013	0.00017	0.00021	0.00228	0.00087	0.0003	0.00023	0.00012	0.00022	0.00037	0.00012	0.0001	9e-05	6e-05	0.00043	0.00013	0.00012	0.00015	3e-05	0.00061	0.00019	0.00012	0.00019	0.00013	0.01506	0.00456	0.00119	0.00019	0.0003	0.00032	0.00038	0.00132	0.00032	0.00035	0.0003	0.00035	0.00097	9e-05	0.00045	0.00032	0.0001	0.00108	0.00019	0.00022	0.00036	0.00031	0.00235	0.00065	0.00012	0.00023	0.0001	0.0002	0.00081	0.00019	0.0001	0.00029	0.00023	0.00046	0.00013	0.0001	0.00016	7e-05	0.00043	0.00015	2e-05	9e-05	0.00016	0.00351	0.00065	0.00022	0	9e-05	0.00034	0.00163	0.00034	0.0003	0.00046	0.00053	0.00083	0.0002	0.00031	0.00017	0.00015	0.00039	0.0001	6e-05	0.00014	9e-05	0.00465	0.00161	0.00058	0.00047	0.00022	0.00034	0.00096	0.0003	0.00031	0.00027	8e-05	0.00111	0.00027	0.00047	0.0003	7e-05	0.00097	0.00036	0.00017	0.00028	0.00016	0.04306	0.00827	0.00205	0.0004	0.0001	8e-05	3e-05	0.00019	0.00066	0.00012	0.00012	0.00024	0.00019	0.00047	9e-05	0.00016	0.0001	0.00012	0.00051	0.00014	0.0001	0.00013	0.00014	0.00235	0.00065	0.00015	0.00015	0.00013	0.00022	0.00071	0.00016	7e-05	0.0003	0.00017	0.00054	9e-05	0.00017	0.00021	7e-05	0.00045	0.00013	7e-05	0.00014	0.00012	0.00081	8e-05	1e-05	2e-05	3e-05	1e-05	0.00032	7e-05	3e-05	8e-05	0.00014	0.00028	6e-05	7e-05	8e-05	7e-05	0.00013	2e-05	2e-05	3e-05	5e-05	0.00307	0.00079	0.00015	0.00025	0.00021	0.00017	0.00073	0.00017	0.00022	0.00023	0.0001	0.00058	0.00014	0.00015	0.00019	0.0001	0.00097	0.00035	8e-05	0.00035	0.0002	0.01859	0.00511	0.00142	0.00021	0.00053	0.0002	0.00049	0.00139	0.0003	0.00046	0.00029	0.00034	0.00115	0.00017	0.00052	0.0003	0.00015	0.00116	0.00039	5e-05	0.00035	0.00037	0.0042	0.00091	0.00023	0.00031	8e-05	0.00029	0.00093	0.00025	0.00022	0.00016	0.00029	0.00159	0.00034	0.00056	0.00042	0.00028	0.00078	0.0002	0.0001	0.00022	0.00025	0.00397	0.00121	0.00029	0.00022	7e-05	0.00064	0.00102	0.00025	0.00025	0.00017	0.00034	0.0013	0.00035	0.00057	0.00019	0.0002	0.00044	9e-05	0.0001	6e-05	0.00019	0.00531	0.00155	0.00029	0.00043	0.00023	0.0006	0.00073	0.00034	0.0002	0.00019	1e-05	0.00121	0.0002	0.0005	0.00036	0.00016	0.00182	0.00062	0.00044	0.00051	0.00024	0.01098	0.00341	0.00079	0.00016	0.00034	0.0001	0.00019	0.00096	0.00021	0.0003	0.0003	0.00015	0.00031	5e-05	0.00016	7e-05	3e-05	0.00135	0.00031	0.00044	0.00036	0.00024	0.00354	0.00071	0.00015	0.00031	9e-05	0.00015	0.00108	0.00021	0.00025	0.00025	0.00036	0.00069	0.00022	0.00024	0.00015	8e-05	0.00106	0.00039	8e-05	0.00015	0.00044	0.00245	0.00074	0.00029	0.00017	8e-05	0.0002	0.00093	0.0002	0.00016	0.00017	0.00039	0.0005	9e-05	0.0002	0.00014	7e-05	0.00029	6e-05	7e-05	7e-05	9e-05	0.00157	0.00043	0.00012	0.00012	8e-05	0.00012	0.00024	7e-05	7e-05	5e-05	6e-05	0.00035	7e-05	0.00012	9e-05	7e-05	0.00056	0.00015	9e-05	0.00016	0.00015	0.00522	0.00159	0.00056	6e-05	0.00012	8e-05	0.0003	0.00037	0.00012	7e-05	0.0001	8e-05	0.00027	6e-05	7e-05	8e-05	6e-05	0.00039	7e-05	0.0001	9e-05	0.00013	0.001	0.00031	9e-05	8e-05	1e-05	0.00013	0.00035	0.00012	3e-05	8e-05	0.00012	0.0002	1e-05	7e-05	6e-05	6e-05	0.00014	2e-05	2e-05	5e-05	5e-05	0.00117	0.00028	8e-05	6e-05	0	0.00014	0.00047	8e-05	0.0001	0.0001	0.00019	0.00022	7e-05	7e-05	3e-05	5e-05	0.0002	3e-05	0	5e-05	0.00012	0.00147	0.00051	0.00016	0.00013	0.0001	0.00012	0.00024	9e-05	9e-05	1e-05	5e-05	0.00038	6e-05	9e-05	0.00012	0.00012	0.00034	0.0001	7e-05	0.0001	6e-05	0.08116	0.02181	0.00746	0.00131	0.00029	0.0005	0.00021	0.00031	0.00275	0.00061	0.0008	0.0008	0.00054	0.00104	0.00034	0.00043	0.0002	8e-05	0.00236	0.00073	0.00056	0.00058	0.0005	0.00617	0.00155	0.00044	0.00035	0.0004	0.00036	0.00216	0.00062	0.0004	0.00059	0.00054	0.00119	0.00045	0.00016	0.00043	0.00015	0.00126	0.00036	0.00017	0.0002	0.00053	0.00418	0.00052	0.00013	0.0001	8e-05	0.00021	0.00258	0.00067	0.00071	0.00045	0.00075	0.00072	0.00035	0.00015	0.00013	9e-05	0.00036	0.0001	7e-05	6e-05	0.00013	0.004	0.00076	0.00023	0.00023	0.00017	0.00013	0.00102	0.00027	0.00034	0.00031	0.0001	0.00098	0.00037	0.00027	0.00027	8e-05	0.00124	0.00046	0.00024	0.00029	0.00024	0.01859	0.0053	0.00116	0.00029	0.00039	0.00031	0.00016	0.00162	0.00031	0.00047	0.00058	0.00025	0.0005	0.00013	9e-05	0.00015	0.00013	0.00202	0.00054	0.00052	0.00054	0.00042	0.00552	0.00153	0.00044	0.00042	0.00032	0.00035	0.00112	0.00022	0.00024	0.00039	0.00027	0.00176	0.00052	0.00043	0.00059	0.00022	0.00111	0.00038	0.00016	0.00035	0.00022	0.00576	0.0014	0.00037	0.00045	0.00012	0.00046	0.00258	0.00052	0.00064	0.00047	0.00095	0.0014	0.00043	0.00052	0.00032	0.00013	0.00038	0.00015	7e-05	8e-05	8e-05	0.00201	0.0006	0.00021	0.00019	0.00013	8e-05	0.00032	7e-05	7e-05	9e-05	9e-05	0.00042	0.00012	0.00015	0.00012	3e-05	0.00067	0.00027	0.00016	0.00013	0.00012	0.0197	0.00546	0.00131	0.00038	0.00038	0.0002	0.00035	0.00163	0.00043	0.0006	0.00044	0.00016	0.00036	0.0001	0.00015	6e-05	5e-05	0.00216	0.00056	0.0005	0.00059	0.00052	0.00611	0.00176	0.00046	0.00051	0.00038	0.0004	0.00204	0.0005	0.0006	0.00067	0.00027	0.0009	0.00037	0.00027	0.00022	5e-05	0.00141	0.00043	0.00015	0.00042	0.00042	0.00618	0.00168	0.00034	0.00047	5e-05	0.00082	0.00286	0.00058	0.00102	0.00046	0.0008	0.00082	0.00024	0.00017	0.00025	0.00015	0.00082	0.0002	9e-05	0.0002	0.00034	0.00196	0.00047	0.00016	0.00012	8e-05	0.00012	0.00047	0.00019	8e-05	0.0001	0.0001	0.00052	0.00012	0.00014	0.00021	6e-05	0.00049	8e-05	0.00012	0.00016	0.00013	0.02106	0.00766	0.00209	0.00047	0.0006	0.00043	0.00059	0.00266	0.00067	0.00084	0.00066	0.00049	0.00104	0.00019	0.00052	0.00021	0.00013	0.00186	0.00071	0.00057	0.00022	0.00037	0.00354	0.00111	0.00037	0.00022	0.00012	0.0004	0.0013	0.00047	0.00023	0.00036	0.00023	0.00071	0.00037	0.00015	0.00016	2e-05	0.00043	0.00016	7e-05	6e-05	0.00014	0.00572	0.0014	0.00038	0.00031	9e-05	0.00061	0.00286	0.00098	0.00074	0.00036	0.00078	0.001	0.00036	0.00028	0.00015	0.00021	0.00046	0.00017	7e-05	0.00012	0.0001	0.00414	0.00174	0.00061	0.00057	0.00023	0.00032	0.00093	0.0003	0.00028	0.00021	0.00014	0.00069	0.00034	0.00017	8e-05	0.0001	0.00079	0.00022	0.0002	0.00014	0.00023	0.27342	0.07305	0.02027	0.00364	0.00076	0.00022	0.00014	9e-05	0.00031	0.00086	0.00028	0.00017	0.00028	0.00013	0.00058	0.0002	0.00022	9e-05	7e-05	0.00145	0.00044	0.00025	0.0003	0.00045	0.00695	0.00169	0.00064	0.0004	0.00019	0.00046	0.0017	0.0006	0.00024	0.00052	0.00034	0.00205	0.00046	0.00062	0.00069	0.00027	0.00152	0.00039	0.00016	0.00057	0.00039	0.00411	0.00082	0.00019	0.00019	3e-05	0.00042	0.00153	0.00045	0.0004	0.00024	0.00043	0.0013	0.0003	0.00047	0.0004	0.00012	0.00046	0.00017	0.00012	7e-05	0.0001	0.00555	0.0016	0.00056	0.00036	0.00039	0.00029	0.00091	0.0003	0.00021	0.00031	9e-05	0.00141	0.0003	0.0005	0.00046	0.00015	0.00163	0.00054	0.00021	0.00066	0.00022	0.01889	0.00389	0.00115	0.00027	0.0003	0.00022	0.00036	0.00086	0.00023	0.00023	0.00025	0.00014	0.00083	0.00021	0.00031	0.00024	7e-05	0.00105	0.0003	0.0003	0.00021	0.00024	0.00561	0.00169	0.00045	0.00039	0.00025	0.00059	0.0009	0.00028	0.00013	0.00027	0.00023	0.00178	0.00044	0.00061	0.00058	0.00015	0.00124	0.00032	0.00012	0.00036	0.00044	0.00573	0.00145	0.00044	0.00032	0.00012	0.00057	0.00155	0.00046	0.00032	0.00027	0.0005	0.00209	0.00068	0.00067	0.00054	0.0002	0.00064	0.00029	0.00012	0.0001	0.00013	0.00367	0.00113	0.00031	0.00035	0.00027	0.00021	0.00065	0.00017	0.00015	0.00016	0.00016	0.00089	0.00017	0.00043	0.00019	0.0001	0.001	0.00044	0.00021	0.0001	0.00024	0.01309	0.00242	0.00056	0.00015	0.00014	0.00014	0.00013	0.00065	0.00017	0.00016	0.00017	0.00014	0.00022	1e-05	7e-05	9e-05	5e-05	0.001	0.00021	0.00034	0.00013	0.00032	0.0053	0.00125	0.00036	0.00028	0.00038	0.00023	0.00133	0.0003	0.00037	0.0004	0.00025	0.00127	0.00037	0.00027	0.00047	0.00016	0.00145	0.00046	0.00017	0.00038	0.00043	0.0036	0.00121	0.00031	0.0003	8e-05	0.00052	0.00111	0.00021	0.0004	0.0002	0.0003	0.00073	0.00024	0.0003	0.00012	7e-05	0.00054	0.00017	9e-05	0.00013	0.00015	0.00177	0.00043	0.00014	0.00012	7e-05	0.0001	0.00031	5e-05	0.00013	7e-05	7e-05	0.00051	0.00013	0.00019	8e-05	0.00012	0.00052	0.0002	7e-05	0.00017	8e-05	0.0208	0.00538	0.00177	0.00027	0.00057	0.00031	0.00062	0.00137	0.00046	0.00034	0.00034	0.00023	0.00102	0.00015	0.00052	0.00021	0.00014	0.00123	0.00027	0.00025	0.00028	0.00043	0.00511	0.00125	0.00032	0.00031	7e-05	0.00054	0.00152	0.00045	0.00028	0.00047	0.00031	0.00178	0.00053	0.00067	0.00044	0.00014	0.00057	0.00014	7e-05	0.00013	0.00023	0.00546	0.00118	0.00025	0.00034	2e-05	0.00057	0.00176	0.00049	0.00049	0.00036	0.00043	0.00218	0.00069	0.00098	0.00023	0.00027	0.00035	9e-05	8e-05	8e-05	9e-05	0.00485	0.00164	0.00036	0.00059	0.00031	0.00038	0.00071	0.00021	0.00021	0.0002	9e-05	0.00132	0.00036	0.00058	0.00025	0.00013	0.00118	0.00045	0.0002	0.00023	0.0003	0.07184	0.02027	0.00567	0.00115	0.00025	0.0002	0.00017	0.00052	0.00187	0.00045	0.00044	0.00066	0.00032	0.00125	0.00028	0.00044	0.0004	0.00013	0.0014	0.00042	0.00023	0.00031	0.00044	0.00573	0.00115	0.0003	0.00022	0.00027	0.00036	0.00176	0.00064	0.00017	0.00054	0.0004	0.00176	0.00046	0.00044	0.00068	0.00017	0.00106	0.00037	0.00015	0.00029	0.00025	0.00336	0.00056	0.00016	0.00012	6e-05	0.00022	0.00116	0.00032	0.00032	0.00023	0.00028	0.00123	0.00052	0.00037	0.00016	0.00017	0.00042	9e-05	9e-05	0.0001	0.00013	0.00552	0.00121	0.00045	0.00024	0.00022	0.0003	0.00142	0.00036	0.00039	0.00054	0.00013	0.00164	0.00035	0.00046	0.00072	0.00012	0.00124	0.00047	0.00015	0.00032	0.00029	0.01438	0.00364	0.00115	0.00014	0.00046	0.00025	0.00029	0.0011	0.00027	0.00034	0.00032	0.00017	0.00061	9e-05	0.00029	0.00015	8e-05	0.00079	0.00017	0.00021	0.00024	0.00016	0.00333	0.00076	0.00025	0.00022	0.00014	0.00015	0.00069	0.00022	0.00012	0.00024	0.00012	0.00104	0.00025	0.00029	0.0004	9e-05	0.00083	0.00027	0.0001	0.00022	0.00024	0.00398	0.00086	0.00029	0.00019	8e-05	0.0003	0.00131	0.00027	0.00037	0.00039	0.00028	0.00143	0.00051	0.00047	0.0003	0.00015	0.00038	0.00014	6e-05	9e-05	9e-05	0.00342	0.00106	0.00032	0.00032	0.00015	0.00027	0.0004	0.00015	9e-05	8e-05	8e-05	0.00109	0.00029	0.00038	0.00032	9e-05	0.00087	0.00032	0.00016	0.00016	0.00022	0.02172	0.00494	0.00141	0.00032	0.0005	0.00025	0.00034	0.00119	0.00031	0.00032	0.00037	0.00019	0.00046	0.0001	0.00021	7e-05	8e-05	0.00187	0.00067	0.00029	0.00043	0.00049	0.00746	0.00177	0.00045	0.00038	0.00051	0.00043	0.00229	0.00056	0.00049	0.00084	0.0004	0.00156	0.00051	0.00023	0.00068	0.00014	0.00184	0.00074	0.00015	0.00049	0.00046	0.00675	0.00233	0.0005	0.00058	0.00028	0.00097	0.00209	0.00036	0.00054	0.00049	0.00071	0.00156	0.00052	0.00061	0.00028	0.00015	0.00076	0.00024	0.00016	0.00014	0.00022	0.00257	0.00069	0.00016	0.0003	0.0001	0.00013	0.00056	0.00014	0.00016	0.00017	8e-05	0.0005	0.00016	0.00016	0.00012	6e-05	0.00082	0.00029	0.00012	0.00021	0.00021	0.01547	0.00493	0.00141	0.00029	0.00042	0.00025	0.00045	0.0013	0.00044	0.00032	0.00037	0.00016	0.00086	8e-05	0.00037	0.00024	0.00016	0.00137	0.00038	0.00029	0.00036	0.00034	0.00205	0.00056	0.00016	9e-05	0.00014	0.00016	0.00068	0.00019	0.00014	0.00023	0.00013	0.0005	8e-05	0.00013	0.00019	0.0001	0.00031	8e-05	1e-05	7e-05	0.00015	0.00422	0.00111	0.00037	0.00022	9e-05	0.00043	0.00131	0.00025	0.00025	0.00029	0.00051	0.0013	0.00049	0.00038	0.00028	0.00015	0.00051	0.00015	8e-05	0.00012	0.00016	0.00427	0.00143	0.0005	0.00054	0.00016	0.00023	0.00079	0.00031	0.00015	0.00021	0.00012	0.00096	0.00023	0.00034	0.00029	0.0001	0.00109	0.0003	0.00029	0.00035	0.00015	0.06922	0.01849	0.00493	0.00106	0.00027	0.00024	0.00019	0.00037	0.0015	0.00032	0.00038	0.00049	0.00031	0.00101	0.00023	0.00038	0.00027	0.00013	0.00135	0.00032	0.0002	0.00023	0.0006	0.00456	0.00113	0.00037	0.00017	0.00017	0.00042	0.0013	0.00039	0.00019	0.00039	0.00032	0.00139	0.00037	0.00036	0.00047	0.00019	0.00074	0.00019	0.00013	0.00014	0.00029	0.0016	0.00029	8e-05	0.00015	6e-05	0	0.0006	0.00014	0.00012	0.00014	0.00021	0.00047	0.0001	0.00016	9e-05	0.00012	0.00023	5e-05	2e-05	8e-05	8e-05	0.00741	0.00208	0.00074	0.00054	0.00046	0.00034	0.00155	0.00046	0.00037	0.00047	0.00024	0.0019	0.00057	0.00043	0.00064	0.00027	0.00187	0.00066	0.00039	0.0005	0.00032	0.02181	0.00538	0.00121	0.00017	0.00046	0.00025	0.00032	0.00125	0.0003	0.00029	0.00045	0.00021	0.00141	0.00024	0.00054	0.0004	0.00022	0.0015	0.00046	0.00039	0.00024	0.0004	0.00621	0.0016	0.00042	0.00051	0.00021	0.00046	0.00127	0.00044	0.00031	0.00023	0.00029	0.00228	0.00058	0.00073	0.00068	0.00029	0.00106	0.00032	0.00014	0.00027	0.00034	0.00399	0.00111	0.00038	0.00019	7e-05	0.00047	0.00076	0.00027	0.00024	8e-05	0.00017	0.00171	0.00051	0.00071	0.00027	0.00023	0.0004	0.00015	7e-05	7e-05	0.00012	0.00622	0.00208	0.00067	0.00052	0.00031	0.00058	0.00079	0.00021	0.00035	0.00021	2e-05	0.00161	0.00027	0.00056	0.00046	0.00032	0.00175	0.00071	0.00031	0.00042	0.00031	0.02123	0.00673	0.00143	0.00032	0.00052	0.00015	0.00044	0.00161	0.00044	0.00045	0.00044	0.00028	0.00081	0.00012	0.00027	0.0003	0.00013	0.00288	0.00071	0.00062	0.00046	0.00109	0.00766	0.00164	0.00047	0.00031	0.00043	0.00043	0.00221	0.00054	0.00062	0.0006	0.00044	0.00161	0.00052	0.00046	0.00042	0.00021	0.0022	0.00066	0.00035	0.00044	0.00075	0.00442	0.00133	0.0003	0.00036	0.00017	0.0005	0.00174	0.00045	0.00042	0.00028	0.00059	0.0008	0.00022	0.00022	0.0002	0.00016	0.00056	0.00014	0.0001	0.00016	0.00015	0.00242	0.00069	0.00029	0.00019	6e-05	0.00016	0.00051	0.0002	0.00013	0.00012	7e-05	0.00043	0.00016	8e-05	0.00015	3e-05	0.00079	0.00016	0.00015	0.00037	0.0001	0.00769	0.00231	0.00069	0.00014	0.00019	0.00017	0.0002	0.00087	0.00029	0.00024	0.00016	0.00017	0.00031	6e-05	0.00015	5e-05	6e-05	0.00044	0.00015	9e-05	7e-05	0.00013	0.00159	0.00043	9e-05	8e-05	9e-05	0.00016	0.00046	0.00017	8e-05	0.0001	0.0001	0.00046	0.00015	0.0001	0.00014	7e-05	0.00023	5e-05	2e-05	3e-05	0.00013	0.00154	0.00049	0.00015	0.0001	3e-05	0.0002	0.00047	9e-05	7e-05	9e-05	0.00022	0.00043	9e-05	0.00017	8e-05	8e-05	0.00015	5e-05	3e-05	2e-05	5e-05	0.00226	0.00069	0.00024	0.00021	9e-05	0.00015	0.00043	0.00017	8e-05	9e-05	8e-05	0.00064	0.00019	0.0002	0.0002	6e-05	0.0005	0.00014	6e-05	0.00012	0.00019	0.05931	0.01849	0.00494	0.00086	0.00025	0.00017	0.00017	0.00025	0.00131	0.00044	0.00038	0.00024	0.00024	0.0012	0.00029	0.00052	0.00029	0.0001	0.00157	0.00058	0.00034	0.00038	0.00028	0.00525	0.00145	0.00046	0.00039	0.00028	0.00031	0.00139	0.00046	0.00019	0.00034	0.0004	0.0014	0.00021	0.00045	0.00062	0.00012	0.00102	0.00037	9e-05	0.0003	0.00025	0.00314	0.00042	8e-05	0.00013	8e-05	0.00013	0.0014	0.00053	0.00021	0.00027	0.00039	0.00094	0.00029	0.00037	0.00016	0.00012	0.00038	0.00015	1e-05	0.00012	0.0001	0.00516	0.00111	0.00051	0.00028	0.00022	0.0001	0.00121	0.00037	0.00037	0.00029	0.00019	0.00156	0.00066	0.00037	0.0003	0.00023	0.00127	0.00052	0.00022	0.0003	0.00023	0.00827	0.00242	0.00056	9e-05	0.00027	0.00012	8e-05	0.00069	0.00021	0.00013	0.00022	0.00014	0.00038	7e-05	0.00013	0.00012	7e-05	0.00079	0.00024	0.00017	0.00021	0.00016	0.00299	0.00082	0.00028	0.00023	0.00013	0.00019	0.00056	0.0002	0.0001	0.00016	9e-05	0.00102	0.00029	0.00034	0.00031	8e-05	0.00059	0.00023	9e-05	0.00016	0.0001	0.00189	0.00042	8e-05	9e-05	8e-05	0.00016	0.00052	0.00015	0.00015	0.0001	0.00012	0.00066	0.00021	0.00019	0.00017	9e-05	0.00029	6e-05	6e-05	8e-05	9e-05	0.00098	0.00029	0.0001	5e-05	8e-05	6e-05	8e-05	1e-05	3e-05	2e-05	1e-05	0.00025	8e-05	0.0001	3e-05	3e-05	0.00036	0.00012	5e-05	0.00012	8e-05	0.01422	0.00303	0.00111	0.00029	0.00046	0.0002	0.00016	0.00065	0.00017	0.00019	0.0002	9e-05	0.00031	8e-05	0.00012	5e-05	7e-05	0.00096	0.00027	0.0002	0.00024	0.00025	0.00546	0.00118	0.00035	0.00024	0.00031	0.00028	0.00115	0.0003	0.00032	0.00028	0.00024	0.00154	0.00066	0.00037	0.00031	0.0002	0.0016	0.00057	0.00014	0.00043	0.00046	0.00391	0.0011	0.00023	0.00027	8e-05	0.00052	0.0014	0.00036	0.00042	0.00019	0.00044	0.00089	0.00032	0.00034	8e-05	0.00015	0.00052	0.00019	6e-05	9e-05	0.00019	0.00182	0.00049	0.00016	0.00013	0.0001	9e-05	0.00028	0.00013	3e-05	7e-05	5e-05	0.00051	0.00025	0.00012	0.00013	1e-05	0.00054	0.00016	7e-05	0.00019	0.00013	0.01833	0.00673	0.00233	0.00051	0.00089	0.00038	0.00054	0.00206	0.00068	0.00062	0.00036	0.00039	0.00091	0.00021	0.00043	0.00017	0.0001	0.00143	0.00051	0.00035	0.00027	0.00031	0.00341	0.00121	0.00052	0.00021	0.00016	0.00032	0.00088	0.0003	9e-05	0.00021	0.00028	0.00093	0.00029	0.00035	0.00021	8e-05	0.00039	0.0001	6e-05	2e-05	0.00021	0.00458	0.0011	0.00049	0.0002	7e-05	0.00035	0.00168	0.00069	0.00024	0.0003	0.00044	0.00137	0.00039	0.00036	0.0002	0.00042	0.00044	9e-05	7e-05	0.00013	0.00015	0.0036	0.00133	0.00052	0.00045	0.00015	0.00021	0.00074	0.00024	0.00024	0.0001	0.00015	0.00086	0.00032	0.00024	0.00016	0.00013	0.00067	0.00022	9e-05	0.00028	8e-05	0.22658	0.05931	0.01547	0.00342	0.00083	0.00012	0.00022	0.0002	0.0003	0.00078	0.00023	0.00017	0.00025	0.00012	0.00052	9e-05	0.00027	0.00013	3e-05	0.0013	0.00029	0.00029	0.00037	0.00035	0.00523	0.00124	0.0004	0.00027	0.00015	0.00042	0.00123	0.00034	0.0002	0.00037	0.00032	0.00162	0.0004	0.00054	0.00049	0.00019	0.00115	0.00032	0.00017	0.00027	0.00038	0.00275	0.00059	0.00013	0.00023	0	0.00023	0.00111	0.00031	0.00022	0.0003	0.00028	0.00069	0.00028	0.00023	0.00012	7e-05	0.00036	0.0001	0.00012	3e-05	0.0001	0.00406	0.00106	0.0004	0.00025	0.00021	0.0002	0.00078	0.00025	0.00028	0.00022	2e-05	0.0008	0.00024	0.00027	0.00022	7e-05	0.00142	0.00044	0.00036	0.00042	0.00021	0.01506	0.00367	0.00106	0.00017	0.00037	0.00017	0.00035	0.0008	0.00014	0.00027	0.0003	9e-05	0.00056	0.00014	0.00025	0.00012	5e-05	0.00125	0.00021	0.00034	0.00031	0.00039	0.00479	0.00152	0.00032	0.00042	0.00037	0.0004	0.00067	0.00013	0.00019	0.00024	0.00012	0.00146	0.00024	0.00054	0.00051	0.00016	0.00115	0.00031	0.00019	0.00037	0.00028	0.00415	0.00102	0.00016	0.00035	0.00014	0.00037	0.00126	0.00023	0.00037	0.00024	0.00042	0.00134	0.00039	0.00049	0.0003	0.00016	0.00053	0.00017	8e-05	9e-05	0.00019	0.00245	0.00074	0.00019	0.00027	0.0001	0.00019	0.00045	0.00014	0.00017	8e-05	6e-05	0.00046	9e-05	0.00016	9e-05	0.00012	0.0008	0.00028	0.00015	0.0002	0.00017	0.00545	0.00098	0.00031	8e-05	0.0001	3e-05	9e-05	0.00043	0.00016	0.00012	9e-05	6e-05	0.00016	1e-05	9e-05	5e-05	1e-05	8e-05	2e-05	1e-05	2e-05	2e-05	0.00201	0.00057	0.00013	0.00015	0.00016	0.00013	0.00034	9e-05	7e-05	0.00015	2e-05	0.00046	0.00019	0.0001	0.0001	7e-05	0.00065	0.00024	0.0001	9e-05	0.00021	0.00159	0.00039	0.00012	8e-05	5e-05	0.00015	0.00043	9e-05	0.00012	0.0001	0.00012	0.00044	0.00015	0.00014	0.0001	5e-05	0.00032	8e-05	5e-05	6e-05	0.00014	0.00087	0.00023	8e-05	6e-05	1e-05	8e-05	0.00014	7e-05	3e-05	3e-05	0	0.00023	5e-05	0.0001	5e-05	3e-05	0.00027	7e-05	6e-05	6e-05	8e-05	0.02333	0.00622	0.00184	0.00028	0.00074	0.00022	0.0006	0.00186	0.0005	0.00069	0.00025	0.00042	0.00138	0.00012	0.00095	0.00024	7e-05	0.00115	0.00017	0.00034	0.00031	0.00032	0.00531	0.00145	0.00028	0.00044	0.00015	0.00058	0.00155	0.00043	0.00039	0.00045	0.00028	0.00167	0.00039	0.00075	0.00039	0.00013	0.00065	0.00021	0.00014	8e-05	0.00022	0.00552	0.0016	0.00051	0.00053	9e-05	0.00046	0.00141	0.00043	0.00054	0.00012	0.00032	0.00176	0.00044	0.00078	0.00024	0.0003	0.00075	0.00022	0.00019	0.00016	0.00019	0.00627	0.0022	0.00071	0.00068	0.0003	0.00051	0.00106	0.0003	0.00042	0.00023	0.00012	0.00159	0.00044	0.0008	0.00017	0.00017	0.00142	0.00059	0.00039	0.00027	0.00017	0.08116	0.0208	0.00552	0.00079	0.00015	0.00017	0.0001	0.00036	0.00213	0.00059	0.00056	0.00058	0.0004	0.0009	0.00019	0.00035	0.00028	9e-05	0.0017	0.00046	0.00029	0.00046	0.00049	0.00533	0.00105	0.00036	0.00034	0.00015	0.00021	0.0016	0.00046	0.00028	0.00044	0.00042	0.00143	0.00031	0.00036	0.00058	0.00019	0.00125	0.00042	0.00022	0.0003	0.00031	0.00481	0.00079	0.00016	0.0002	9e-05	0.00034	0.00202	0.00054	0.00044	0.00046	0.00058	0.00123	0.00032	0.0004	0.00028	0.00022	0.00078	0.00016	0.00013	0.00021	0.00028	0.00514	0.0015	0.00043	0.00038	0.00022	0.00047	0.00116	0.00023	0.00039	0.0004	0.00013	0.00125	0.00028	0.0004	0.00049	8e-05	0.00123	0.00043	0.00015	0.00027	0.00038	0.02143	0.00555	0.0014	0.00029	0.00034	0.00036	0.00042	0.0017	0.00036	0.0005	0.0005	0.00035	0.00075	8e-05	0.00016	0.00043	8e-05	0.0017	0.00032	0.00049	0.0006	0.00029	0.00506	0.00145	0.00052	0.00037	0.0002	0.00036	0.00128	0.00031	0.00029	0.00038	0.0003	0.00103	0.00025	0.00031	0.00037	9e-05	0.0013	0.00037	0.00019	0.00046	0.00028	0.00676	0.00157	0.00045	0.00038	0.00014	0.0006	0.00236	0.00062	0.00087	0.00027	0.0006	0.00179	0.00054	0.00059	0.00046	0.0002	0.00103	0.0002	0.0003	0.00017	0.00036	0.00406	0.00135	0.00034	0.00032	0.00021	0.00049	0.00051	0.00013	0.00019	0.0001	9e-05	0.00096	0.00016	0.00035	0.00035	0.0001	0.00124	0.00044	0.00019	0.00031	0.0003	0.01561	0.00516	0.00137	0.00027	0.0003	0.00031	0.00049	0.00108	0.00021	0.00036	0.00032	0.00019	0.00037	6e-05	8e-05	0.00017	6e-05	0.00235	0.00058	0.0006	0.00062	0.00054	0.004	0.00123	0.0003	0.00023	0.00022	0.00047	0.00117	0.00029	0.00028	0.0004	0.0002	0.00046	0.0001	0.00013	0.00019	5e-05	0.00115	0.00034	0.00017	0.00032	0.00031	0.00465	0.00143	0.00023	0.00034	0.00012	0.00075	0.00186	0.00038	0.00074	0.00023	0.00051	0.00078	0.00021	0.00032	0.00012	0.00013	0.00058	0.00015	0.00012	6e-05	0.00025	0.00179	0.00044	0.00013	0.00022	9e-05	0	0.00039	0.0001	0.00016	5e-05	8e-05	0.00039	9e-05	0.00012	0.00013	6e-05	0.00057	0.00016	0.00012	0.0002	9e-05	0.02333	0.00741	0.00187	0.0003	0.00047	0.0005	0.0006	0.00215	0.00057	0.00059	0.00062	0.00037	0.00103	0.00016	0.00046	0.0003	0.0001	0.00235	0.00047	0.00064	0.00072	0.00052	0.00307	0.001	0.00022	0.00031	0.00013	0.00034	0.00127	0.00042	0.00022	0.0004	0.00023	0.00072	0.00013	0.00021	0.00029	9e-05	8e-05	0	1e-05	5e-05	2e-05	0.0054	0.00096	0.00043	0.00034	8e-05	0.00012	0.00216	0.00057	0.00049	0.00065	0.00046	0.0015	0.00035	0.00061	0.00038	0.00016	0.00078	0.0002	0.00014	0.00021	0.00023	0.00745	0.00288	0.00097	0.00071	0.00045	0.00075	0.00135	0.00052	0.00036	0.00032	0.00015	0.00209	0.00052	0.00082	0.00057	0.00019	0.00112	0.0005	0.0002	0.00015	0.00028	0.05911	0.01833	0.00427	0.00087	0.00024	0.00022	0.00013	0.00028	0.00161	0.00044	0.00043	0.00046	0.00028	0.00056	0.0001	0.00022	0.00014	9e-05	0.00124	0.00034	0.00025	0.00021	0.00044	0.00465	0.001	0.00025	0.00035	8e-05	0.00031	0.00154	0.00039	0.00031	0.00045	0.00038	0.00132	0.00025	0.00053	0.00037	0.00016	0.0008	0.00029	0.00012	0.00016	0.00023	0.00196	0.00036	0.00015	0.00016	2e-05	2e-05	0.00067	0.00023	6e-05	0.00016	0.00022	0.0006	0.00021	0.00014	0.00019	7e-05	0.00032	0.00013	5e-05	9e-05	6e-05	0.00745	0.00175	0.00046	0.00062	0.00035	0.00031	0.00182	0.00043	0.00057	0.00061	0.00021	0.00157	0.00046	0.00042	0.00046	0.00023	0.00231	0.00075	0.00044	0.0005	0.00062	0.02106	0.00485	0.00124	0.00016	0.00058	0.00021	0.00029	0.00137	0.00024	0.00042	0.00031	0.00039	0.00102	0.00016	0.00042	0.00029	0.00015	0.00123	0.0004	0.00037	0.00027	0.00019	0.00597	0.00163	0.00044	0.00047	0.00023	0.00049	0.00154	0.00045	0.00042	0.00032	0.00035	0.00138	0.00028	0.0005	0.00039	0.00021	0.00142	0.0006	0.00014	0.00024	0.00044	0.00397	0.00127	0.00034	0.00031	0.0001	0.00052	0.00124	0.00043	0.00038	0.0001	0.00032	0.0009	0.00031	0.00037	0.00015	7e-05	0.00056	0.00013	0.00013	0.00012	0.00019	0.00627	0.00187	0.00049	0.00057	0.00028	0.00054	0.00097	0.00032	0.00038	0.00024	2e-05	0.00111	0.00025	0.00052	0.00025	8e-05	0.00231	0.00109	0.00024	0.00069	0.00029	0.01174	0.0036	0.00109	0.00022	0.00045	0.00012	0.0003	0.00097	0.00024	0.00034	0.00022	0.00017	0.00042	8e-05	0.00012	0.00014	8e-05	0.00112	0.00031	0.00024	0.00028	0.00029	0.00414	0.00118	0.00029	0.00031	0.0002	0.00038	0.00084	0.00022	0.00023	0.00019	0.00021	0.00069	0.00023	0.00024	0.00013	9e-05	0.00142	0.00032	0.0002	0.00028	0.00062	0.00236	0.00067	0.00015	0.00016	8e-05	0.00028	0.00079	0.0003	0.00012	0.0002	0.00017	0.0005	8e-05	0.00023	0.0001	8e-05	0.0004	0.00019	6e-05	0.0001	6e-05	0.00164	0.0005	0.00021	0.00013	7e-05	9e-05	0.00034	8e-05	0.0001	7e-05	8e-05	0.00042	0.00013	0.00013	9e-05	7e-05	0.00039	0.0001	0.00015	0.00014	0	0.00798	0.00226	0.00082	9e-05	0.00024	0.00013	0.00036	0.00061	0.00013	0.00021	9e-05	0.00019	0.00025	9e-05	8e-05	6e-05	2e-05	0.00057	0.00012	0.00019	8e-05	0.00019	0.00147	0.00052	0.00013	3e-05	8e-05	0.00028	0.00036	0.0001	9e-05	6e-05	0.0001	0.00032	0.0001	0.00013	9e-05	0	0.00027	8e-05	5e-05	8e-05	6e-05	0.00176	0.00054	0.00016	9e-05	6e-05	0.00023	0.00049	9e-05	0.00014	7e-05	0.00019	0.00045	0.00015	0.0001	0.00012	8e-05	0.00028	5e-05	0.00012	5e-05	7e-05	0.0025	0.00079	0.00022	0.00021	0.0001	0.00025	0.00056	0.00015	0.00016	0.0001	0.00014	0.00076	0.00019	0.00034	0.00019	6e-05	0.00039	0.00015	9e-05	9e-05	6e-05	0.027	0.00769	0.00257	0.00038	9e-05	0.00015	5e-05	9e-05	0.00071	0.00015	0.00021	0.00019	0.00016	0.00045	8e-05	0.00022	0.00013	2e-05	0.00103	0.00029	0.00028	0.00025	0.00021	0.00228	0.00064	0.00017	0.00017	0.0001	0.00019	0.00066	0.00027	6e-05	0.00015	0.00019	0.00045	0.00012	0.00015	0.00012	7e-05	0.00053	0.00019	7e-05	0.00012	0.00016	0.00105	0.00029	0.0001	7e-05	2e-05	9e-05	0.00038	0.00014	7e-05	5e-05	0.00013	0.00024	8e-05	2e-05	7e-05	7e-05	0.00014	7e-05	6e-05	1e-05	0	0.00179	0.0004	0.00014	0.00014	8e-05	5e-05	0.00044	0.00016	8e-05	0.00013	7e-05	0.00039	0.0002	5e-05	0.0001	5e-05	0.00056	0.00021	8e-05	0.00017	9e-05	0.00522	0.00177	0.00042	8e-05	0.00019	7e-05	8e-05	0.0003	7e-05	8e-05	0.0001	5e-05	0.00028	7e-05	0.00013	3e-05	5e-05	0.00078	0.00022	0.00015	0.00025	0.00015	0.00134	0.00046	0.00013	0.00014	0.0001	9e-05	0.00024	7e-05	6e-05	8e-05	3e-05	0.00028	0.0001	8e-05	7e-05	2e-05	0.00036	0.00013	0.00012	2e-05	9e-05	0.00124	0.00038	0.00016	0.0001	1e-05	0.0001	0.00036	0.00014	0.0001	5e-05	7e-05	0.00036	0.0001	0.00013	7e-05	6e-05	0.00014	6e-05	6e-05	0	2e-05	0.00087	0.00023	8e-05	8e-05	1e-05	6e-05	0.00013	5e-05	3e-05	3e-05	1e-05	0.00019	7e-05	5e-05	5e-05	2e-05	0.00032	0.00013	3e-05	8e-05	8e-05	0.00611	0.00182	0.00051	9e-05	0.00022	9e-05	0.0001	0.00039	0.0001	0.00014	3e-05	0.00012	0.00014	3e-05	3e-05	5e-05	2e-05	0.00078	0.00032	0.00016	0.00021	8e-05	0.00196	0.00035	0.00012	7e-05	8e-05	8e-05	0.00045	0.00015	8e-05	0.00015	7e-05	0.0004	0.00023	8e-05	5e-05	5e-05	0.00075	0.00027	0.0001	0.00015	0.00023	0.00157	0.00044	0.0001	7e-05	8e-05	0.00019	0.00046	0.00013	8e-05	8e-05	0.00017	0.00037	0.00013	0.0001	9e-05	5e-05	0.0003	6e-05	0.00012	7e-05	6e-05	0.00076	0.00015	6e-05	3e-05	0	6e-05	0.0002	0.00012	1e-05	3e-05	3e-05	0.00014	1e-05	6e-05	5e-05	2e-05	0.00028	3e-05	7e-05	0.0001	7e-05	0.00798	0.00242	0.00076	0.00015	0.00027	0.00015	0.0002	0.00072	0.0002	0.00023	0.00013	0.00016	0.00036	9e-05	0.00013	8e-05	6e-05	0.00058	0.00023	0.0002	8e-05	7e-05	0.00157	0.00054	0.00017	8e-05	7e-05	0.00022	0.0004	0.00012	0.0001	0.00012	7e-05	0.0003	0.00012	9e-05	2e-05	7e-05	0.00032	0.00012	7e-05	7e-05	7e-05	0.00235	0.00052	0.00015	0.00015	6e-05	0.00016	0.00082	0.00027	0.00014	0.00012	0.0003	0.00071	0.00042	0.00021	8e-05	0	0.0003	8e-05	5e-05	9e-05	8e-05	0.00164	0.00056	0.00015	0.00016	0.00012	0.00013	0.00029	7e-05	0.0001	7e-05	5e-05	0.00039	0.00015	0.00015	5e-05	5e-05	0.0004	0.00016	7e-05	9e-05	8e-05	0.22658	0.06922	0.02172	0.00398	0.00104	0.00024	0.00025	0.00016	0.00038	0.00111	0.00027	0.00036	0.00024	0.00024	0.0008	0.00016	0.00039	0.00016	8e-05	0.00103	0.00023	0.00016	0.00031	0.00032	0.00708	0.00178	0.00054	0.0005	0.0003	0.00044	0.00212	0.00052	0.00032	0.0009	0.00037	0.00172	0.00034	0.00059	0.00065	0.00015	0.00146	0.00039	0.0003	0.00031	0.00045	0.0039	0.00102	0.00023	0.00029	9e-05	0.0004	0.00176	0.00047	0.00042	0.00042	0.00045	0.00084	0.00021	0.00036	0.00016	0.00012	0.00028	0.0001	8e-05	3e-05	6e-05	0.00676	0.00228	0.00084	0.00067	0.00036	0.0004	0.00159	0.0004	0.00052	0.00051	0.00015	0.00152	0.00028	0.00067	0.00042	0.00015	0.00138	0.0006	0.00025	0.00034	0.00019	0.02059	0.00573	0.00176	0.00032	0.00052	0.00042	0.0005	0.00142	0.00025	0.00036	0.00051	0.0003	0.00111	0.00022	0.00058	0.00021	0.0001	0.00143	0.00045	0.00029	0.00038	0.00031	0.00636	0.00205	0.00066	0.00057	0.00024	0.00058	0.00097	0.00028	0.0002	0.00024	0.00025	0.00172	0.00024	0.0008	0.0005	0.00019	0.00162	0.00049	0.00024	0.00043	0.00046	0.00435	0.0014	0.00037	0.0003	0.0001	0.00062	0.00119	0.00034	0.00043	0.00017	0.00025	0.00131	0.00036	0.00066	0.00016	0.00013	0.00045	0.00016	0.0001	9e-05	9e-05	0.00415	0.00139	0.00037	0.00042	0.00028	0.00032	0.00054	0.00017	0.00023	5e-05	9e-05	0.0009	0.0002	0.00044	0.00023	3e-05	0.00132	0.00044	0.0003	0.00036	0.00022	0.0113	0.00189	0.0005	8e-05	0.00016	0.00015	0.0001	0.00046	0.00016	0.00017	5e-05	8e-05	0.00021	2e-05	9e-05	6e-05	3e-05	0.00072	0.00021	0.00019	8e-05	0.00024	0.00576	0.00178	0.00054	0.00044	0.00039	0.0004	0.00131	0.00031	0.00027	0.00051	0.00022	0.00101	0.00029	0.00031	0.00028	0.00013	0.00167	0.00047	0.00023	0.00035	0.00061	0.00242	0.00093	0.00021	0.00027	0.00013	0.00032	0.00071	0.0002	0.00015	0.00013	0.00023	0.00049	0.0001	0.00021	0.0001	7e-05	0.0003	9e-05	1e-05	9e-05	0.0001	0.00124	0.00046	0.00017	9e-05	0.00015	5e-05	0.0002	7e-05	7e-05	2e-05	3e-05	0.00025	7e-05	0.0001	5e-05	3e-05	0.00032	0.00012	5e-05	9e-05	7e-05	0.01561	0.00399	0.00156	0.00039	0.00064	0.00027	0.00027	0.00127	0.00027	0.00059	0.00017	0.00024	0.00069	0.0001	0.00047	7e-05	5e-05	0.00046	8e-05	0.00017	0.0001	0.0001	0.00397	0.00127	0.00023	0.00039	0.00019	0.00046	0.00123	0.00024	0.00027	0.00042	0.0003	0.00101	0.00027	0.00045	0.00024	5e-05	0.00046	0.00014	8e-05	8e-05	0.00016	0.00368	0.00154	0.00029	0.00046	0.00014	0.00065	0.0009	0.00036	0.00043	0	0.00012	0.00083	0.0003	0.00036	6e-05	0.00012	0.0004	9e-05	0.0001	0.00014	7e-05	0.00397	0.00161	0.00049	0.00067	0.00022	0.00023	0.00069	0.0002	0.00027	0.00013	0.0001	0.00097	0.00019	0.00046	0.00024	8e-05	0.00069	0.00028	0.00017	5e-05	0.0002	0.04306	0.01309	0.00336	0.00061	0.00014	0.00016	0.00012	0.0002	0.00117	0.00025	0.0003	0.00024	0.00037	0.00081	0.00013	0.00032	0.00025	0.0001	0.00075	0.00021	8e-05	0.00023	0.00023	0.00334	0.00083	0.00027	0.00021	0.00021	0.00015	0.00084	0.00019	0.00021	0.0003	0.00015	0.00111	0.00028	0.0004	0.00032	0.0001	0.00056	0.00017	0.00013	0.00017	8e-05	0.00157	0.00038	0.00014	0.0001	1e-05	0.00013	0.0005	7e-05	9e-05	0.00019	0.00015	0.00042	0.00016	0.00012	7e-05	7e-05	0.00028	9e-05	1e-05	9e-05	8e-05	0.00481	0.00141	0.00051	0.00039	0.00029	0.00022	0.00115	0.00038	0.00021	0.00039	0.00016	0.00124	0.00031	0.00038	0.00046	8e-05	0.00102	0.00043	9e-05	0.0003	0.0002	0.01321	0.00411	0.00125	0.00025	0.00031	0.00032	0.00036	0.00115	0.00022	0.00034	0.00042	0.00017	0.00081	0.00012	0.00031	0.00031	7e-05	0.0009	0.00025	0.0002	0.00024	0.00021	0.00245	0.00058	0.00017	0.00019	0.00012	0.0001	0.00056	9e-05	0.0001	0.00016	0.0002	0.0008	0.00017	0.00021	0.00037	5e-05	0.00052	0.00019	3e-05	0.00017	0.00013	0.0039	0.0012	0.00025	0.00032	0.00013	0.0005	0.00104	0.00031	0.00024	0.00027	0.00022	0.0012	0.00038	0.00043	0.00024	0.00015	0.00045	0.00017	8e-05	7e-05	0.00013	0.00275	0.00101	0.00025	0.00024	0.0002	0.00031	0.00047	0.00014	0.00015	0.00015	3e-05	0.00072	0.0002	0.0002	0.00023	9e-05	0.00056	0.00015	0.0001	0.00019	0.00012	0.0113	0.00314	0.00086	0.00015	0.0003	0.0002	0.00021	0.00097	0.00027	0.00032	0.00028	0.0001	0.00028	8e-05	0.00013	6e-05	1e-05	0.00103	0.00031	0.00023	0.00021	0.00028	0.00418	0.00102	0.00022	0.00029	0.00029	0.00022	0.00109	0.00039	0.00013	0.00036	0.00021	0.00069	0.00022	0.00017	0.00022	8e-05	0.00138	0.00046	0.00021	0.00036	0.00035	0.00294	0.00091	0.00016	0.00022	8e-05	0.00045	0.00104	0.00031	0.00021	0.00022	0.0003	0.00062	0.00015	0.00023	0.00013	0.00012	0.00036	9e-05	0.0001	6e-05	0.0001	0.00105	0.00031	0.0001	0.00012	0	9e-05	0.00027	7e-05	3e-05	0.00015	1e-05	0.00022	0.0001	8e-05	3e-05	0	0.00025	6e-05	8e-05	5e-05	7e-05	0.00545	0.0016	0.00046	8e-05	0.00012	0.00013	0.00014	0.00049	0.00012	0.00013	0.0001	0.00014	0.00028	8e-05	0.00012	7e-05	1e-05	0.00037	7e-05	7e-05	0.00013	0.0001	0.00081	0.00022	6e-05	6e-05	1e-05	9e-05	0.00022	3e-05	9e-05	9e-05	0	0.00021	8e-05	8e-05	2e-05	2e-05	0.00016	6e-05	3e-05	5e-05	2e-05	0.00109	0.00031	9e-05	9e-05	5e-05	8e-05	0.00036	2e-05	0.0001	0.00014	9e-05	0.00028	7e-05	9e-05	6e-05	6e-05	0.00014	3e-05	0	5e-05	6e-05	0.00196	0.00081	0.00028	0.00034	8e-05	0.00012	0.00031	8e-05	6e-05	0.00013	5e-05	0.00042	8e-05	5e-05	0.00021	8e-05	0.00042	0.00017	8e-05	8e-05	8e-05	0.05519	0.01422	0.00422	0.00109	0.00022	0.00023	0.00017	0.00046	0.00146	0.00036	0.0003	0.00043	0.00037	0.00072	0.00016	0.00035	0.00019	2e-05	0.00096	0.00027	0.00022	0.00023	0.00024	0.00351	0.00089	0.00029	0.00013	0.00017	0.0003	0.00125	0.00057	0.0001	0.00031	0.00027	0.0009	0.0003	0.0002	0.00029	0.00012	0.00046	0.00014	0.00014	2e-05	0.00016	0.00109	0.00025	7e-05	9e-05	5e-05	5e-05	0.00042	0.00013	0.00013	8e-05	8e-05	0.00023	2e-05	6e-05	8e-05	7e-05	0.00019	3e-05	5e-05	2e-05	8e-05	0.0054	0.00161	0.00049	0.00044	0.00036	0.00032	0.00121	0.00038	0.00039	0.00035	9e-05	0.00147	0.00043	0.00042	0.00047	0.00015	0.00111	0.00044	0.00015	0.00024	0.00028	0.0197	0.00546	0.00164	0.00024	0.00056	0.00024	0.0006	0.00133	0.00021	0.00043	0.00038	0.00031	0.00124	0.00021	0.00054	0.00023	0.00025	0.00125	0.00024	0.00035	0.00039	0.00027	0.00504	0.00141	0.00031	0.0004	0.00023	0.00046	0.00132	0.0003	0.00034	0.00031	0.00037	0.00152	0.00038	0.00058	0.0003	0.00025	0.0008	0.00023	0.00013	0.00023	0.00021	0.00368	0.00156	0.00036	0.00036	0.00013	0.00072	0.00098	0.00028	0.00029	0.0001	0.00031	0.00074	0.00027	0.00022	0.00017	8e-05	0.00039	7e-05	9e-05	0.00015	8e-05	0.00552	0.0019	0.00043	0.00064	0.00021	0.00062	0.00058	0.00013	0.00035	8e-05	2e-05	0.00147	0.00024	0.00059	0.00043	0.00021	0.00157	0.00046	0.00036	0.00047	0.00028	0.01516	0.00458	0.00096	0.00016	0.0003	0.00019	0.00031	0.00111	0.0001	0.00045	0.00036	0.0002	0.00042	0.00012	0.00013	9e-05	8e-05	0.00209	0.00042	0.00051	0.00047	0.00069	0.00572	0.00132	0.00032	0.00043	0.0003	0.00027	0.00184	0.00066	0.00043	0.00034	0.00042	0.00097	0.0003	0.00029	0.00021	0.00017	0.00159	0.0005	0.00035	0.00024	0.0005	0.00251	0.00086	0.00035	0.00028	8e-05	0.00015	0.00069	0.00023	0.00015	5e-05	0.00027	0.00057	0.00028	0.00014	6e-05	9e-05	0.00039	0.00012	0.0001	8e-05	9e-05	0.00235	0.00064	0.00021	0.00019	5e-05	0.0002	0.00038	0.00017	6e-05	9e-05	6e-05	0.00057	0.00019	0.00016	0.00012	0.0001	0.00076	0.00037	0.00016	9e-05	0.00014	0.00611	0.00154	0.0005	9e-05	0.00016	7e-05	0.00017	0.00043	0.0001	0.00014	9e-05	9e-05	0.00022	8e-05	8e-05	6e-05	0	0.00039	7e-05	6e-05	0.00015	0.00012	0.00117	0.00051	0.0001	0.0001	9e-05	0.00021	0.00017	7e-05	3e-05	3e-05	3e-05	0.00025	0.00012	6e-05	7e-05	1e-05	0.00023	8e-05	3e-05	2e-05	9e-05	0.00164	0.00051	0.00012	0.00014	5e-05	0.00021	0.00052	8e-05	0.00014	0.00014	0.00016	0.00047	0.00013	0.00012	0.00014	9e-05	0.00014	2e-05	5e-05	2e-05	5e-05	0.00176	0.00043	0.00014	0.00017	6e-05	6e-05	0.00035	0.00013	7e-05	9e-05	6e-05	0.00057	9e-05	0.0002	0.00021	7e-05	0.00042	0.00016	7e-05	8e-05	0.0001	0.05911	0.02123	0.00675	0.00143	0.0004	0.00029	0.00037	0.00037	0.00231	0.00058	0.00073	0.0005	0.00051	0.0012	0.00031	0.00059	0.00023	7e-05	0.00179	0.00068	0.00042	0.0003	0.00039	0.0069	0.00209	0.00068	0.00051	0.00032	0.00058	0.00215	0.00069	0.00032	0.00065	0.00049	0.00131	0.00062	0.00043	0.00014	0.00012	0.00134	0.00047	0.00021	0.00029	0.00037	0.00294	0.00066	0.00019	0.00016	2e-05	0.00029	0.0014	0.00044	0.00032	0.00024	0.00039	0.00052	0.00021	0.00016	0.00013	2e-05	0.00036	0.00014	6e-05	7e-05	9e-05	0.00465	0.00171	0.00068	0.00062	0.00022	0.00019	0.0013	0.00047	0.00044	0.00028	0.0001	0.00074	0.00031	0.00022	0.00016	5e-05	0.0009	0.00042	0.00015	0.00021	0.00013	0.01098	0.0036	0.00123	0.00015	0.00032	0.00031	0.00043	0.00073	0.00024	0.00016	0.00021	0.00012	0.00042	0.00012	0.00015	0.00012	3e-05	0.00123	0.0004	0.0003	0.00023	0.00029	0.00337	0.0013	0.0004	0.00036	0.00025	0.00028	0.00053	9e-05	0.00015	0.00016	0.00013	0.00084	0.00029	0.0002	0.00023	0.00013	0.00069	0.00027	0.0001	0.00019	0.00014	0.00242	0.00094	0.00024	0.00032	7e-05	0.0003	0.00072	0.00021	0.0002	7e-05	0.00024	0.00052	0.00017	0.00021	6e-05	8e-05	0.00024	5e-05	8e-05	6e-05	6e-05	0.00159	0.00047	7e-05	0.00017	6e-05	0.00017	0.00028	9e-05	8e-05	6e-05	5e-05	0.00023	5e-05	6e-05	8e-05	5e-05	0.0006	0.0003	7e-05	9e-05	0.00014	0.01516	0.00391	0.0013	0.00032	0.00039	0.00023	0.00035	0.00083	0.00019	0.00032	0.00023	9e-05	0.00028	3e-05	0.00012	8e-05	5e-05	0.0015	0.00046	0.00036	0.00043	0.00025	0.00618	0.00218	0.00072	0.00051	0.00046	0.00049	0.00141	0.00046	0.00031	0.00042	0.00022	0.00083	0.0003	0.00027	0.00016	0.0001	0.00176	0.00064	0.00019	0.00047	0.00046	0.00349	0.00137	0.00029	0.0003	0.00021	0.00057	0.001	0.00025	0.00032	0.00024	0.00017	0.00043	0.00016	8e-05	0.00014	5e-05	0.00071	0.0002	0.00012	0.00021	0.00019	0.00157	0.00043	0.00012	0.00015	3e-05	0.00013	0.00022	8e-05	5e-05	5e-05	5e-05	0.00047	0.00013	0.00021	9e-05	5e-05	0.00045	0.00015	9e-05	0.00012	9e-05	0.01174	0.00442	0.00156	0.0003	0.00056	0.00024	0.00046	0.00146	0.00054	0.00045	0.00016	0.0003	0.00062	0.00017	0.00032	6e-05	7e-05	0.00078	0.00027	0.00019	0.00017	0.00015	0.00245	0.00073	0.00016	0.00022	7e-05	0.00028	0.00079	0.0004	0.0001	0.00016	0.00012	0.00049	0.00016	0.00013	0.00013	7e-05	0.00044	9e-05	8e-05	8e-05	0.00019	0.00251	0.00089	0.00028	0.00017	6e-05	0.00038	0.00082	0.00023	0.00029	6e-05	0.00024	0.00043	0.0002	0.00015	0	8e-05	0.00037	8e-05	3e-05	0.00014	0.00012	0.00236	0.0008	0.00028	0.00028	0.00013	0.00012	0.0005	0.00012	0.00016	0.0001	0.0001	0.00057	8e-05	0.00025	0.00014	9e-05	0.0005	0.0002	0.00014	6e-05	0.0001
	OQ319932	Gammaproteobacteria	Pseudomonadales	Pseudomonadaceae	Pseudomonas	aeruginosa	Pseudomonas aeruginosa	Myovirus	Unclassified	Pbunavirus	Pseudomonas phage 771-2	65780	55.564	0.22218	0.05754	0.01287	0.00278	0.0005	5e-05	0.00012	0.0001	0.00023	0.00074	0.00011	0.00017	0.00031	0.00014	0.0007	0.00016	0.00014	0.00027	0.00013	0.00084	0.0002	0.00017	0.00021	0.00025	0.00348	0.00042	0.00012	0.00012	0.00012	5e-05	0.00072	0.00014	0.00015	0.00032	0.00011	0.00154	0.00043	0.00027	0.0004	0.00043	0.0008	0.00018	0.00014	0.00016	0.00032	0.00277	0.00055	0.00011	0.00017	0.00011	0.00016	0.00065	4e-05	0.00022	0.00022	0.00017	0.00091	0.00026	0.00014	0.00027	0.00024	0.00067	0.00017	0.00012	0.0002	0.00017	0.00383	0.00106	0.00026	0.00022	0.00026	0.00032	0.00083	0.00012	0.00021	0.00031	0.00018	0.0011	0.00023	0.00022	0.00037	0.00028	0.00084	0.00019	8e-05	0.00042	0.00016	0.01239	0.00186	0.0003	3e-05	5e-05	8e-05	0.00014	0.00059	6e-05	0.00011	0.00024	0.00018	0.00059	0.00014	0.00012	0.00016	0.00017	0.00038	9e-05	0.0001	0.00015	4e-05	0.00281	0.00035	6e-05	6e-05	0.00015	8e-05	0.00072	6e-05	0.00017	0.00032	0.00017	0.00113	0.00019	0.0002	0.00036	0.00038	0.00062	0.00022	8e-05	0.00014	0.00017	0.00456	0.0009	0.00021	0.00028	0.00015	0.00027	0.00087	4e-05	0.00024	0.00024	0.00035	0.00134	0.00034	0.00035	0.00025	0.0004	0.00145	0.00046	0.00024	0.00038	0.00037	0.00315	0.00083	0.00021	0.00027	0.00021	0.00013	0.00056	9e-05	0.00019	0.00024	4e-05	0.00073	8e-05	0.00017	0.00024	0.00023	0.00103	0.00032	0.00017	0.00041	0.00013	0.01444	0.00316	0.00092	0.00021	0.00017	0.0003	0.00024	0.00108	0.00014	0.00019	0.00046	0.00029	0.00049	0.00013	8e-05	0.00022	6e-05	0.00067	0.00018	0.00011	0.00021	0.00016	0.00369	0.00033	8e-05	9e-05	0.00013	2e-05	0.00126	8e-05	0.00021	0.00062	0.00034	0.00112	0.00017	0.00028	0.00027	0.0004	0.00098	0.00017	0.00021	0.00019	0.00041	0.00333	0.00101	0.00018	0.00021	0.00024	0.00037	0.00062	7e-05	0.00022	0.00012	0.00021	0.00064	0.00014	0.00017	0.00011	0.00022	0.00106	0.00033	0.00016	0.00027	0.00031	0.00426	0.00104	0.00036	0.0003	0.00024	0.00014	0.00093	0.00011	0.00024	0.00043	0.00015	0.00119	0.00027	0.00016	0.00048	0.00029	0.00109	0.0002	0.00022	0.00055	0.00013	0.01784	0.00527	0.00138	0.00035	0.00027	0.0003	0.00046	0.00129	0.00017	0.00024	0.0004	0.00048	0.0012	0.00017	0.00026	0.00048	0.0003	0.0014	0.00019	0.00036	0.00047	0.00037	0.00389	0.00059	0.00015	0.00026	0.0001	8e-05	0.00126	0.0001	0.00022	0.00065	0.00029	0.00143	0.00032	0.00023	0.00017	0.00071	0.00061	0.00014	7e-05	0.00014	0.00025	0.00449	0.00081	0.00015	0.00018	0.00017	0.0003	0.00108	6e-05	0.0002	0.00044	0.00038	0.00156	0.00029	0.00033	0.0003	0.00064	0.00105	0.00019	0.00014	0.00047	0.00025	0.00419	0.00103	0.00046	0.00029	0.00021	7e-05	0.00053	2e-05	0.00022	8e-05	0.00021	0.00196	0.00018	0.00031	0.00069	0.00078	0.00066	0.00016	0.00015	0.00022	0.00013	0.05823	0.00836	0.00163	0.00036	7e-05	9e-05	0.00011	9e-05	0.0004	8e-05	6e-05	0.00015	0.0001	0.00047	8e-05	0.00015	9e-05	0.00014	0.0004	0.0001	8e-05	0.00013	9e-05	0.00258	0.00033	7e-05	6e-05	0.00012	8e-05	0.00059	8e-05	0.00012	0.00026	0.00013	0.00104	0.00023	0.00016	0.00029	0.00036	0.00063	0.00014	0.00023	0.00014	0.00012	0.0023	0.0005	0.00011	0.00016	9e-05	0.00014	0.00071	7e-05	0.00026	0.00024	0.00014	0.00061	0.00022	0.0001	9e-05	0.0002	0.00048	8e-05	0.0001	0.00016	0.00014	0.00185	0.00046	0.00016	0.00012	0.00011	8e-05	0.00039	7e-05	9e-05	0.00018	5e-05	0.00062	7e-05	0.00014	0.00021	0.0002	0.00039	0.00011	0.00012	0.00011	5e-05	0.01239	0.00132	0.00032	9e-05	8e-05	0.0001	5e-05	0.0004	8e-05	5e-05	0.00012	0.00014	0.00043	9e-05	9e-05	0.00017	8e-05	0.00018	6e-05	3e-05	3e-05	6e-05	0.00348	0.00034	0.00011	9e-05	9e-05	5e-05	0.00074	8e-05	0.00012	0.0004	0.00014	0.00169	0.00026	0.00035	0.00048	0.0006	0.00071	0.00018	0.00015	0.00016	0.00021	0.00487	0.00091	0.00027	0.00017	0.00017	0.0003	0.00097	8e-05	0.00027	0.00026	0.00036	0.00139	0.00043	0.00029	0.00025	0.00043	0.0016	0.0005	0.00023	0.00046	0.00041	0.00271	0.00078	0.00024	0.00025	0.00017	0.00013	0.00054	0.00011	0.00017	0.00013	0.00013	0.00061	8e-05	0.00014	0.00019	0.00021	0.00078	0.00022	0.0002	0.00028	8e-05	0.0205	0.00517	0.00141	0.00024	0.00025	0.00044	0.00048	0.00144	0.00012	0.00027	0.00064	0.00041	0.00091	8e-05	0.00018	0.00044	0.00021	0.0014	0.00033	0.00027	0.00049	0.00031	0.00359	0.00033	5e-05	0.00012	0.00012	4e-05	0.00129	8e-05	0.00022	0.00065	0.00034	0.00059	0.00013	0.00016	0.00017	0.00014	0.00137	0.0002	0.00025	0.00037	0.00055	0.00459	0.00122	0.00024	0.0003	0.00018	0.00049	0.00113	8e-05	0.00029	0.00035	0.00042	0.00085	0.00021	0.00021	0.00017	0.00027	0.00139	0.00029	0.00018	0.00042	0.0005	0.00715	0.00241	0.00063	0.0005	0.00083	0.00045	0.00106	0.00012	0.0003	0.00049	0.00014	0.00212	0.00033	0.0004	0.00079	0.00059	0.00156	0.00023	0.00026	0.00086	0.00021	0.01697	0.00466	0.00127	0.0003	0.00017	0.00031	0.00049	0.00144	0.00017	0.00028	0.00043	0.00055	0.00117	0.00013	0.00025	0.00036	0.00043	0.00078	0.00016	0.00013	0.00029	0.0002	0.00346	0.0007	0.00011	0.00016	0.00021	0.00021	0.00108	0.00014	0.00017	0.00047	0.0003	0.00125	0.00022	0.00021	0.00032	0.00049	0.00043	0.00012	9e-05	0.0001	0.00012	0.00357	0.00037	8e-05	5e-05	5e-05	0.0002	0.00087	5e-05	0.00018	0.00033	0.00032	0.00117	0.00022	0.00014	0.00017	0.00063	0.00116	0.00033	0.00011	0.00032	0.0004	0.00528	0.00155	0.00051	0.0003	0.00037	0.00036	0.00116	0.00021	0.00021	0.00034	0.0004	0.00174	0.00024	0.00029	0.00063	0.00059	0.00082	0.00024	0.00017	0.00019	0.00022	0.05001	0.01076	0.00287	0.00062	0.00013	0.00015	0.00014	0.00019	0.00054	9e-05	8e-05	0.00019	0.00017	0.00088	0.00017	0.00011	0.0003	0.0003	0.00083	0.00017	0.00017	0.00026	0.00024	0.00346	0.00064	0.00013	0.00023	0.00012	0.00016	0.00056	7e-05	0.00014	0.00021	0.00015	0.00141	0.00052	0.0002	0.00028	0.00041	0.00085	0.00024	0.00014	0.00017	0.0003	0.00166	0.0004	0.00012	9e-05	5e-05	0.00014	0.0003	5e-05	7e-05	9e-05	9e-05	0.00063	0.00028	8e-05	8e-05	0.00019	0.00033	0.00012	5e-05	9e-05	8e-05	0.00278	0.00076	0.00023	0.00025	0.00016	0.00012	0.00042	2e-05	0.00021	0.00012	7e-05	0.00081	0.00021	0.00015	0.00014	0.0003	0.0008	0.00027	0.00014	0.00027	0.00013	0.01142	0.00128	0.00019	4e-05	3e-05	2e-05	0.0001	0.00039	5e-05	0.0001	0.00011	0.00012	0.00053	0.00018	9e-05	0.00014	0.00011	0.00017	5e-05	2e-05	6e-05	4e-05	0.00389	0.00021	2e-05	8e-05	5e-05	5e-05	0.00083	5e-05	0.00017	0.00035	0.00025	0.002	0.00047	0.00033	0.00062	0.00057	0.00086	0.00021	0.00017	0.00021	0.00027	0.00327	0.0005	0.0001	0.00013	0.00012	0.00015	0.00074	6e-05	0.00036	8e-05	0.00023	0.00097	0.00037	0.00022	0.00017	0.00021	0.00106	0.00022	0.0002	0.00036	0.00027	0.00299	0.00059	0.00014	0.00027	5e-05	0.00013	0.00042	8e-05	0.00011	0.00012	0.0001	0.00079	0.0001	0.0002	0.00021	0.00029	0.00119	0.00049	0.00029	0.00019	0.00022	0.01367	0.00444	0.00106	0.00031	0.0002	0.00029	0.00027	0.00116	0.00019	0.00017	0.00059	0.00021	0.00074	0.00016	0.00014	0.00023	0.00021	0.00147	0.00031	0.00029	0.00043	0.00043	0.00225	0.00027	3e-05	0.00012	7e-05	5e-05	0.00053	2e-05	8e-05	0.00024	0.00021	0.00049	0.00014	8e-05	0.0001	0.00017	0.00095	0.00019	0.00014	0.00017	0.00046	0.00235	0.00071	0.00011	0.00017	0.00011	0.00032	0.00052	5e-05	0.00015	0.00016	0.00017	0.00039	0.00021	5e-05	3e-05	9e-05	0.00073	0.00021	9e-05	0.00017	0.00025	0.00464	0.00145	0.00045	0.00026	0.00036	0.00039	0.00069	0.00012	0.00022	0.00028	7e-05	0.00113	0.00027	0.00015	0.00043	0.00028	0.00136	0.00028	0.00011	0.00066	0.00031	0.01415	0.00419	0.00154	0.00039	0.00023	0.00042	0.00051	0.00106	0.00016	0.00024	0.00027	0.00039	0.00093	0.00024	0.00028	0.00014	0.00027	0.00065	0.00014	0.0002	0.00021	0.00011	0.00252	0.00027	8e-05	0.0001	8e-05	0	0.00093	0.00014	0.00012	0.00042	0.00025	0.00091	0.00025	0.00018	0.00022	0.00026	0.00041	8e-05	5e-05	8e-05	0.00021	0.00392	0.00067	9e-05	0.00011	0.00014	0.00033	0.00067	4e-05	0.00014	0.00027	0.00023	0.00157	0.00043	0.00036	0.00013	0.00065	0.00101	0.00039	2e-05	0.00032	0.00029	0.00351	0.00062	0.00024	0.00018	0.00018	2e-05	0.00069	0.0001	0.00016	0.00024	0.0002	0.00178	0.00037	0.00027	0.00041	0.00073	0.00042	0.00016	9e-05	0.00014	3e-05	0.05641	0.01446	0.00491	0.00124	0.00028	0.00035	0.00021	0.0004	0.00097	8e-05	0.0002	0.0004	0.00029	0.00122	0.00031	0.00032	0.00017	0.00042	0.00148	0.00043	0.00033	0.00027	0.00045	0.00359	0.00052	7e-05	0.00016	0.00014	0.00014	0.00087	8e-05	0.00027	0.00036	0.00016	0.00116	0.00049	8e-05	4e-05	0.00055	0.00105	0.0003	0.0002	0.00023	0.00032	0.00303	0.00055	0.00014	0.00021	8e-05	0.00011	0.00071	5e-05	0.00023	0.00027	0.00015	0.00097	0.00028	0.00015	0.0002	0.00033	0.00081	0.00021	0.00018	0.00018	0.00024	0.00293	0.00049	0.00024	0.00016	8e-05	1e-05	0.00074	0.00012	0.00028	0.00025	8e-05	0.001	0.00029	0.0002	0.00024	0.00027	0.00071	0.00021	8e-05	0.00027	0.00015	0.01142	0.00182	0.00043	0.00013	9e-05	0.0001	0.00011	0.00071	0.00013	0.00012	0.00024	0.00022	0.00033	0.00019	3e-05	7e-05	5e-05	0.00034	8e-05	9e-05	0.00011	5e-05	0.00369	0.00039	0.0001	0.00015	9e-05	5e-05	0.00065	9e-05	0.00014	0.00023	0.00019	0.00172	0.00036	0.00032	0.00048	0.00056	0.00093	0.00027	0.00011	0.00027	0.00028	0.00401	0.00073	0.00015	0.00025	0.00017	0.00016	0.00071	7e-05	0.00026	0.00015	0.00023	0.00091	0.00036	0.00014	0.00012	0.00028	0.00166	0.00043	0.00028	0.00046	0.00048	0.00192	0.00052	0.00013	0.00018	0.0001	0.00011	0.0003	8e-05	8e-05	0.0001	4e-05	0.00047	8e-05	0.00019	0.0001	0.0001	0.00062	0.0002	0.00014	0.00017	0.00011	0.01687	0.00366	0.00072	0.00016	0.00014	0.00016	0.00027	0.00087	8e-05	0.00017	0.00036	0.00026	0.00076	0.00015	0.00019	0.00021	0.00021	0.00131	0.00036	0.0002	0.00046	0.00028	0.00386	0.00034	5e-05	0.00014	7e-05	9e-05	0.00108	7e-05	0.00022	0.00039	0.0004	0.0011	0.00028	0.0002	0.00033	0.0003	0.00134	0.00045	0.00015	0.00029	0.00045	0.00471	0.001	0.00017	0.00029	0.00014	0.00039	0.00106	0.00011	0.00031	0.00029	0.00035	0.0006	0.00019	9e-05	0.00014	0.00017	0.00204	0.00062	0.00027	0.00048	0.00068	0.00464	0.00113	0.00027	0.0004	0.0003	0.00016	0.00067	8e-05	0.00016	0.00021	0.00021	0.00186	0.00027	0.00044	0.00057	0.00059	0.00099	0.00028	0.00015	0.00031	0.00024	0.01365	0.00401	0.00156	0.00028	0.00029	0.0004	0.00059	0.00113	0.00018	0.00035	0.00022	0.00038	0.00059	0.00017	0.00014	7e-05	0.00021	0.00072	0.00011	0.00022	0.0003	9e-05	0.00225	0.00028	7e-05	0.0001	2e-05	0.0001	0.00062	4e-05	0.00014	0.00019	0.00024	0.00071	0.00017	0.00015	0.00011	0.00027	0.00065	0.00026	8e-05	0.00013	0.00018	0.00508	0.00048	0.00012	0.00014	7e-05	0.00014	0.00106	0.00014	0.00033	0.0003	0.00028	0.00177	0.00036	0.00035	0.00016	0.0009	0.00176	0.00055	0.00036	0.00053	0.00033	0.00232	0.00062	0.00022	0.00021	0.00014	5e-05	0.00052	8e-05	0.00017	0.00017	0.00011	0.00083	0.00026	9e-05	0.00017	0.0003	0.00034	0.0001	5e-05	0.00014	5e-05	0.22218	0.02676	0.00536	0.00133	0.00021	5e-05	8e-05	3e-05	5e-05	0.00034	5e-05	6e-05	0.00011	0.00012	0.00037	0.00011	9e-05	8e-05	0.0001	0.00041	0.00011	5e-05	0.00015	9e-05	0.00132	0.00024	4e-05	8e-05	4e-05	8e-05	0.00035	0.00011	0.00014	5e-05	5e-05	0.00039	8e-05	8e-05	8e-05	0.00014	0.00035	9e-05	7e-05	6e-05	0.00013	0.00147	0.00036	5e-05	0.00014	6e-05	0.0001	0.00039	3e-05	0.0001	0.00011	0.00014	0.00029	0.0001	4e-05	6e-05	9e-05	0.00043	0.0001	0.00014	8e-05	0.00011	0.00124	0.00027	6e-05	8e-05	7e-05	5e-05	0.00021	5e-05	8e-05	5e-05	2e-05	0.00043	0.00011	7e-05	0.00014	0.00011	0.00033	0.0001	2e-05	0.00018	4e-05	0.00836	0.00116	0.00025	6e-05	8e-05	9e-05	2e-05	0.00033	5e-05	6e-05	0.00013	9e-05	0.00033	5e-05	0.00013	8e-05	7e-05	0.00025	5e-05	5e-05	0.0001	5e-05	0.00186	0.00024	8e-05	8e-05	4e-05	3e-05	0.00042	5e-05	0.00011	0.0002	6e-05	0.00074	0.00012	8e-05	0.00024	0.0003	0.00046	0.00011	9e-05	8e-05	0.00017	0.00296	0.00061	0.00014	0.00017	0.00015	0.00014	0.00052	5e-05	0.00017	0.00011	0.00018	0.00069	0.00017	0.00018	0.00012	0.00022	0.00114	0.00034	0.00016	0.00037	0.00027	0.00239	0.0006	0.00012	0.00012	0.0002	0.00016	0.00064	0.00011	0.00014	0.00028	0.00011	0.00044	7e-05	8e-05	0.00018	0.00011	0.00071	0.00021	0.00019	0.00015	0.00016	0.00765	0.00227	0.00053	0.0001	0.00011	0.00018	0.00014	0.0007	0.00011	9e-05	0.00038	0.00011	0.00039	0.00011	8e-05	9e-05	0.00011	0.00065	0.0002	8e-05	0.00021	0.00015	0.00182	0.00019	2e-05	7e-05	6e-05	4e-05	0.00059	5e-05	0.00012	0.00029	0.00014	0.00052	9e-05	0.00012	0.00016	0.00015	0.00051	0.00012	2e-05	0.00019	0.00017	0.00189	0.00071	0.00015	0.00021	8e-05	0.00027	0.00028	3e-05	2e-05	0.0001	0.00013	0.00025	0.00011	8e-05	2e-05	5e-05	0.00064	0.00017	0.0001	0.00021	0.00017	0.00169	0.00036	0.00012	0.00012	8e-05	4e-05	0.00027	0	0.00011	0.00014	2e-05	0.00052	0.00013	8e-05	0.00023	8e-05	0.00054	8e-05	0.00012	0.00023	0.00011	0.00538	0.00135	0.00043	0.00012	8e-05	0.00011	0.00012	0.00033	5e-05	4e-05	0.0001	0.00015	0.00033	0.00012	7e-05	6e-05	8e-05	0.00026	6e-05	6e-05	0.0001	4e-05	0.00128	0.00019	5e-05	7e-05	4e-05	3e-05	0.00033	3e-05	4e-05	8e-05	0.00018	0.00049	0.00011	5e-05	0.00014	0.00018	0.00027	8e-05	5e-05	5e-05	0.0001	0.00163	0.00025	2e-05	5e-05	5e-05	0.00013	0.00034	3e-05	6e-05	0.00014	0.00011	0.00053	0.00013	0.00014	5e-05	0.00021	0.0005	0.00018	4e-05	0.00017	0.00011	0.00113	0.00024	9e-05	8e-05	2e-05	6e-05	0.00027	3e-05	7e-05	0.00011	7e-05	0.00041	5e-05	0.00011	0.00012	0.00012	0.00021	7e-05	5e-05	5e-05	5e-05	0.05754	0.00536	0.00123	0.0003	4e-05	0.00011	9e-05	5e-05	0.00032	8e-05	6e-05	0.00011	6e-05	0.00038	0.00011	0.0001	7e-05	0.0001	0.00024	5e-05	2e-05	9e-05	8e-05	0.00163	0.00025	0.00011	7e-05	4e-05	4e-05	0.0003	4e-05	0.00012	6e-05	8e-05	0.00052	9e-05	7e-05	0.00014	0.00023	0.00055	0.00013	0.00013	0.00011	0.00017	0.00167	0.00033	0.0001	0.00011	4e-05	8e-05	0.00043	5e-05	0.00015	0.00012	0.00011	0.00055	0.00024	7e-05	5e-05	0.00019	0.00036	7e-05	8e-05	9e-05	0.00011	0.00083	0.00022	7e-05	5e-05	5e-05	5e-05	0.00019	2e-05	8e-05	5e-05	3e-05	0.00024	6e-05	5e-05	8e-05	5e-05	0.00017	6e-05	3e-05	6e-05	2e-05	0.01287	0.00133	0.0003	6e-05	9e-05	0.0001	5e-05	0.00036	6e-05	3e-05	0.00014	0.00012	0.00047	7e-05	0.00013	0.00015	0.00012	0.00021	5e-05	4e-05	8e-05	4e-05	0.00278	0.00021	4e-05	7e-05	6e-05	4e-05	0.0005	5e-05	5e-05	0.00023	0.00017	0.00128	0.00024	0.00028	0.00033	0.00043	0.0008	0.00023	0.00013	0.0002	0.00024	0.00551	0.00091	0.00016	0.0003	0.00021	0.00024	0.00124	0.00012	0.00035	0.00035	0.00042	0.00147	0.0005	0.00028	0.00027	0.00042	0.00189	0.00052	0.00039	0.00056	0.00043	0.00325	0.00088	0.00028	0.00024	0.00016	0.0002	0.00062	0.0001	0.00021	0.00024	8e-05	0.00077	9e-05	0.00016	0.00023	0.00029	0.00098	0.00029	0.00031	0.00022	0.00016	0.02475	0.00467	0.00118	0.00028	0.00024	0.00036	0.0003	0.00127	0.00012	0.00021	0.00059	0.00034	0.00094	0.00014	0.00013	0.00044	0.00024	0.00128	0.00032	0.00014	0.00043	0.00039	0.00491	0.00043	7e-05	0.00016	0.00014	5e-05	0.00138	6e-05	0.00026	0.00071	0.00034	0.00128	0.00027	0.00024	0.00033	0.00044	0.00183	0.00045	0.00023	0.00049	0.00067	0.00664	0.00201	0.00033	0.00051	0.00032	0.00086	0.00156	9e-05	0.00046	0.00033	0.00067	0.00117	0.00036	0.00022	0.00015	0.00043	0.00189	0.00039	0.00024	0.00047	0.00079	0.00854	0.00224	0.00067	0.00063	0.00071	0.00024	0.00154	0.00012	0.00036	0.00065	0.0004	0.00248	0.00043	0.00027	0.001	0.00078	0.00227	0.00046	0.00045	0.001	0.00037	0.01456	0.00423	0.00118	0.00016	0.00027	0.00038	0.00036	0.00141	0.00014	0.00021	0.00049	0.00058	0.00091	0.00017	0.00015	0.0002	0.00039	0.00073	0.0002	0.0001	0.00028	0.00015	0.00287	0.00053	0.0001	0.00011	0.0002	0.00013	0.00092	5e-05	0.00011	0.00046	0.0003	0.00089	0.0001	0.00014	0.00021	0.00043	0.00052	8e-05	0.00012	0.00014	0.00018	0.00319	0.0004	5e-05	8e-05	0.00011	0.00017	0.00072	2e-05	0.00015	0.00017	0.00038	0.00097	0.00022	0.00012	0.00017	0.00046	0.00109	0.00033	9e-05	0.00036	0.00031	0.00428	0.00115	0.00033	0.00024	0.0003	0.00028	0.00106	0.00015	0.00018	0.00033	0.0004	0.00151	0.00023	0.00017	0.00053	0.00057	0.00056	0.00018	0.00011	0.00018	9e-05	0.07662	0.01602	0.00423	0.00088	0.00023	0.00018	0.0002	0.00027	0.00078	0.00011	0.00022	0.00025	0.0002	0.00129	0.00029	0.00027	0.00031	0.00042	0.00128	0.00032	0.00021	0.00034	0.00041	0.00466	0.0006	0.00013	0.00014	0.00016	0.00017	0.00083	9e-05	0.00018	0.00033	0.00023	0.00201	0.0006	0.0003	0.00033	0.00077	0.00122	0.00041	0.00024	0.00023	0.00034	0.00303	0.00039	8e-05	0.00012	9e-05	9e-05	0.00052	8e-05	0.00014	0.00011	0.0002	0.00148	0.00045	0.00026	0.00023	0.00055	0.00063	0.00028	8e-05	0.00021	6e-05	0.0041	0.00103	0.00045	0.0002	0.00016	0.00022	0.00059	0.00012	0.00017	0.00017	0.00012	0.00154	0.00036	0.00045	0.00034	0.00038	0.00095	0.00042	0.00019	0.00023	0.00011	0.01446	0.00135	0.00022	5e-05	6e-05	8e-05	4e-05	0.00046	5e-05	9e-05	0.00017	0.00015	0.00043	0.00017	8e-05	7e-05	0.00011	0.00023	6e-05	5e-05	5e-05	6e-05	0.00527	0.00027	5e-05	0.0001	8e-05	4e-05	0.00106	0.00011	0.0002	0.00045	0.0003	0.00284	0.00052	0.00043	0.00081	0.00109	0.0011	0.00032	0.00017	0.00026	0.00036	0.00258	0.00063	0.0002	0.00016	0.00013	0.00014	0.00049	6e-05	0.00019	5e-05	0.0002	0.00068	0.00034	0.00011	6e-05	0.00017	0.00078	0.00017	0.00014	0.0003	0.00017	0.00527	0.00103	0.00032	0.00033	0.00017	0.00021	0.00076	0.0002	0.00018	0.00022	0.00016	0.0014	0.00022	0.00036	0.00032	0.00049	0.00208	0.00082	0.00031	0.0006	0.00035	0.01874	0.00648	0.00115	0.00029	0.00022	0.00033	0.00031	0.00155	0.00021	0.00032	0.00055	0.00048	0.00111	0.00017	0.0002	0.00036	0.00038	0.00267	0.00082	0.00049	0.00066	0.0007	0.00401	0.00024	6e-05	0.00011	5e-05	3e-05	0.00103	0.0001	0.00019	0.00039	0.00036	0.00096	0.00024	0.00021	0.00011	0.0004	0.00177	0.00042	0.00027	0.00043	0.00065	0.00298	0.00093	0.00018	0.00024	0.00014	0.00037	0.00062	7e-05	0.00016	0.00013	0.00027	0.00043	0.00018	0.0001	6e-05	8e-05	0.001	0.00033	0.00016	0.00024	0.00027	0.00528	0.00102	0.00046	0.00023	0.00032	2e-05	0.00062	8e-05	0.0002	0.00019	0.00016	0.00132	0.0004	0.00028	0.0004	0.00025	0.00231	0.00081	0.00028	0.00077	0.00046	0.0274	0.00812	0.00224	0.00052	0.0005	0.00048	0.00074	0.00241	0.00034	0.00046	0.00069	0.00092	0.00223	0.00057	0.00043	0.00052	0.0007	0.00124	0.00017	0.00022	0.0005	0.00034	0.00419	0.00036	7e-05	8e-05	0.00011	0.0001	0.00104	0.0001	0.00017	0.00044	0.00033	0.00189	0.0003	0.00021	0.00051	0.00087	0.0009	0.00028	0.00012	0.00023	0.00027	0.00833	0.00129	0.00033	0.00033	0.00019	0.00045	0.00113	0.00018	0.00019	0.00032	0.00043	0.00307	0.00077	0.00055	0.00049	0.00126	0.00284	0.00091	0.00039	0.00055	0.00099	0.00677	0.00102	0.00039	0.00029	0.0003	5e-05	0.00145	0.00017	0.00033	0.00052	0.00043	0.00341	0.00057	0.00062	0.00117	0.00105	0.00088	0.00033	0.00021	0.00024	0.0001	0.06126	0.01602	0.00467	0.00091	0.00024	0.00026	0.00015	0.00027	0.00091	0.00012	0.00019	0.00024	0.00036	0.00122	0.0003	0.00036	0.00019	0.00037	0.00162	0.00052	0.00047	0.0003	0.00033	0.00517	0.00061	9e-05	0.00023	0.00018	0.00011	0.0009	8e-05	0.00043	0.00024	0.00014	0.00175	0.00044	0.00049	0.00018	0.00063	0.00191	0.0006	0.00052	0.00037	0.00042	0.00333	0.00049	0.0001	0.00022	7e-05	0.0001	0.00073	0.00011	0.00032	0.00016	0.00014	0.00097	0.00034	0.00017	0.00015	0.0003	0.00115	0.0003	0.00025	0.00032	0.00027	0.00286	0.00063	0.00027	0.00013	0.0001	0.00014	0.0005	9e-05	0.00017	0.00016	8e-05	0.00109	0.00026	0.00028	0.00022	0.00033	0.00064	0.00024	0.00014	0.00016	9e-05	0.01076	0.00227	0.00033	7e-05	9e-05	7e-05	0.00011	0.0005	5e-05	0.00014	0.00018	0.00012	0.00082	0.00029	0.00019	0.0001	0.00024	0.00061	0.00017	0.00018	0.00013	0.00012	0.00316	0.00036	0.00011	8e-05	0.0001	6e-05	0.00055	0.00011	0.00016	0.00011	0.00017	0.00141	0.0003	0.00031	0.00027	0.00052	0.00085	0.00029	0.00017	0.00014	0.00025	0.00341	0.00049	0.00017	0.00013	7e-05	0.00011	0.00055	0.00012	0.00017	0.0001	0.00016	0.00087	0.00037	0.00017	8e-05	0.00024	0.0015	0.00057	0.00024	0.00038	0.0003	0.00193	0.00039	0.00014	8e-05	9e-05	8e-05	0.0004	0.00011	0.00013	8e-05	8e-05	0.00049	8e-05	0.00015	0.00012	0.00013	0.00066	0.00017	0.00016	0.0002	0.00014	0.01415	0.00185	0.0004	9e-05	8e-05	0.00012	0.00011	0.00037	7e-05	8e-05	0.00012	0.0001	0.00037	8e-05	8e-05	0.0001	0.00011	0.00071	0.00022	0.0001	0.00021	0.00018	0.00366	0.00025	6e-05	7e-05	0.00011	2e-05	0.00081	0.00011	0.00023	0.00024	0.00023	0.00117	0.00026	0.00029	0.00018	0.00044	0.00144	0.00036	0.00021	0.00047	0.0004	0.0039	0.00086	0.00023	0.00024	0.00017	0.00023	0.00048	5e-05	0.00018	0.00011	0.00014	0.00067	0.00016	0.00026	6e-05	0.00019	0.00189	0.00057	0.00037	0.00048	0.00047	0.00473	0.00129	0.00043	0.00033	0.00032	0.00021	0.00067	0.00013	0.00027	0.00017	0.0001	0.00132	0.00023	0.00027	0.00037	0.00045	0.00145	0.0004	0.00027	0.00063	0.00016	0.02033	0.00648	0.00201	0.0005	0.00043	0.00036	0.00073	0.00122	0.00017	0.00034	0.00024	0.00046	0.00172	0.00037	0.00036	0.00033	0.00065	0.00153	0.00034	0.00037	0.0004	0.00042	0.00444	0.00071	0.00024	0.00022	0.00011	0.00015	0.00101	0.0001	0.00026	0.00024	0.00041	0.00129	0.00034	0.00028	0.00021	0.00046	0.00142	0.00045	0.00028	0.00027	0.00042	0.00621	0.00086	0.00022	0.00022	0.00013	0.00029	0.001	0.00013	0.00029	0.00023	0.00035	0.00215	0.00064	0.00036	0.0003	0.00084	0.0022	0.00077	0.00043	0.00043	0.00056	0.0032	0.00093	0.00036	0.00021	0.0002	0.00017	0.00071	0.00011	0.00014	0.0002	0.00026	0.00093	0.00016	0.00019	0.0002	0.00039	0.00062	0.00018	0.00021	0.00017	5e-05	0.27782	0.06126	0.01456	0.00325	0.0008	0.00017	0.00014	0.00023	0.00025	0.00071	6e-05	0.00017	0.00037	0.00011	0.00074	0.00017	0.00019	0.00021	0.00017	0.001	0.0003	0.00025	0.00025	0.00021	0.00271	0.00046	8e-05	0.00013	0.00017	8e-05	0.00062	5e-05	0.00011	0.00028	0.00018	0.0009	0.00014	0.00016	0.00025	0.00034	0.00074	0.00023	0.00015	0.00017	0.00018	0.0042	0.00085	0.0003	0.0003	0.00014	0.00011	0.00093	0.00018	0.00029	0.00032	0.00014	0.00113	0.00041	0.00024	0.00019	0.00029	0.00128	0.00033	0.00025	0.00036	0.00035	0.0044	0.0011	0.00034	0.00034	0.00021	0.00021	0.00086	0.00014	0.00034	0.00027	0.00011	0.00122	0.00023	0.0004	0.00027	0.00032	0.00122	0.00036	0.00021	0.00049	0.00017	0.01697	0.00239	0.00055	0.00012	0.00014	0.00014	0.00014	0.00063	9e-05	0.00018	0.00021	0.00015	0.00059	0.00012	0.00022	0.00013	0.00012	0.00062	0.00015	0.00012	0.00015	0.00019	0.00315	0.00035	6e-05	0.0001	0.00016	3e-05	0.0008	0.00012	0.00014	0.00043	0.00011	0.00127	0.00036	0.00029	0.00026	0.00036	0.00074	0.0002	0.00017	0.00017	0.00019	0.00711	0.00191	0.00058	0.00055	0.00032	0.00046	0.00105	0.00015	0.00048	7e-05	0.00035	0.00156	0.00046	0.00038	0.00028	0.00043	0.0026	0.00092	0.00039	0.00071	0.00058	0.0043	0.00122	0.00034	0.00041	0.00027	0.0002	0.00085	0.00011	0.00029	0.00036	9e-05	0.00084	0.0001	0.00026	0.00024	0.00024	0.00139	0.00048	0.00021	0.00049	0.00021	0.01056	0.00193	0.00052	8e-05	0.00013	0.00017	0.00014	0.00043	0.00011	4e-05	0.0002	9e-05	0.0003	8e-05	4e-05	0.00011	8e-05	0.00068	0.00016	0.0001	0.00016	0.00026	0.00192	0.00027	3e-05	5e-05	0.00014	6e-05	0.00061	2e-05	0.00018	0.00029	0.00011	0.00046	8e-05	8e-05	0.00015	0.00014	0.00057	0.00012	7e-05	0.00019	0.00019	0.00406	0.00142	0.0004	0.0004	0.00024	0.00039	0.00065	7e-05	0.00021	0.0002	0.00017	0.00059	0.00026	0.00011	9e-05	0.00014	0.0014	0.00043	0.0002	0.00027	0.00049	0.00265	0.0009	0.0004	0.00014	0.00027	9e-05	0.00041	2e-05	0.00015	0.0002	5e-05	0.00081	0.0001	0.00021	0.00029	0.00021	0.00052	0.00016	7e-05	0.00027	2e-05	0.01917	0.00527	0.00183	0.00042	0.00036	0.00058	0.00047	0.00137	0.00018	0.00035	0.00049	0.00035	0.001	0.00016	0.00023	0.00037	0.00024	0.00106	0.0002	0.00023	0.0004	0.00024	0.00299	0.00051	0.00011	0.00014	0.00011	0.00014	0.00098	0.00014	0.00017	0.00052	0.00014	0.00093	0.00014	0.00015	0.00027	0.00036	0.00057	0.0002	9e-05	0.00016	0.00012	0.00569	0.00144	0.00038	0.00032	0.00025	0.00049	0.00134	0.00011	0.00038	0.00049	0.00035	0.00142	0.00035	0.00028	0.00021	0.00058	0.00149	0.00043	0.00023	0.00049	0.00033	0.00523	0.00177	0.00067	0.00042	0.0003	0.00038	0.00095	0.00013	0.00021	0.00045	0.00017	0.00159	0.00014	0.00035	0.00058	0.00052	0.00092	0.00027	0.00017	0.00039	0.0001	0.05641	0.00538	0.00083	0.00021	4e-05	5e-05	5e-05	7e-05	0.00018	3e-05	8e-05	5e-05	3e-05	0.0002	6e-05	5e-05	4e-05	5e-05	0.00024	4e-05	5e-05	7e-05	8e-05	0.00185	0.00025	4e-05	8e-05	9e-05	5e-05	0.00038	8e-05	5e-05	0.00017	8e-05	0.00061	0.00011	0.00014	0.00014	0.00022	0.00062	0.00017	0.00016	8e-05	0.00021	0.00186	0.00061	0.00013	0.00021	9e-05	0.00017	0.00034	3e-05	8e-05	8e-05	0.00014	0.00046	0.00015	0.0001	8e-05	0.00014	0.00045	0.0001	0	0.00016	0.00019	0.00084	0.00023	5e-05	4e-05	8e-05	6e-05	0.00017	4e-05	2e-05	5e-05	6e-05	0.00023	2e-05	9e-05	4e-05	8e-05	0.00021	3e-05	5e-05	5e-05	8e-05	0.01784	0.00124	0.00024	5e-05	5e-05	8e-05	6e-05	0.0004	2e-05	0.00014	0.00011	0.00014	0.00036	0.00011	0.00011	0.00011	2e-05	0.00024	4e-05	0.0001	9e-05	2e-05	0.00383	0.00041	5e-05	9e-05	0.0002	7e-05	0.00084	5e-05	0.00023	0.00031	0.00025	0.00158	0.00027	0.0004	0.00042	0.00049	0.001	0.00027	0.00019	0.00021	0.00033	0.00837	0.00162	0.00036	0.00049	0.0003	0.00047	0.00148	0.00012	0.00046	0.00043	0.00047	0.0023	0.00073	0.00059	0.00041	0.00058	0.00296	0.00074	0.00051	0.00084	0.00087	0.0044	0.00128	0.0003	0.00048	0.00028	0.00021	0.00083	0.00014	0.00024	0.0003	0.00014	0.00096	0.00011	0.00027	0.00029	0.00029	0.00134	0.00031	0.00027	0.00057	0.00019	0.01402	0.00286	0.00073	0.0002	0.00013	0.00019	0.00021	0.00078	0.00016	0.00013	0.00029	0.0002	0.00055	8e-05	0.00011	0.00027	8e-05	0.00081	0.00021	0.00013	0.00032	0.00014	0.00293	0.00026	5e-05	8e-05	8e-05	6e-05	0.0014	5e-05	0.00032	0.00081	0.00021	0.00021	0.00014	1e-05	2e-05	5e-05	0.00106	0.00022	0.00012	0.00024	0.00049	0.0034	0.00153	0.00028	0.00036	0.00027	0.00062	0.00072	6e-05	7e-05	0.00021	0.00038	0.00042	0.00017	5e-05	4e-05	0.00016	0.00073	5e-05	2e-05	0.00017	0.00049	0.00483	0.00124	0.00024	0.00045	0.00055	0	0.00065	4e-05	0.00014	0.00038	9e-05	0.00169	0.00021	0.00016	0.00062	0.00069	0.00125	2e-05	0.00039	0.00084	2e-05	0.01917	0.0041	0.00128	0.00024	0.0003	0.00027	0.00047	0.0014	0.00014	0.00027	0.00054	0.00046	0.00062	0.00011	0.00016	0.00026	9e-05	0.00081	0.00014	0.00015	0.00033	0.00018	0.00278	0.00065	8e-05	0.00014	0.00024	0.00017	0.00067	0.0001	0.00016	0.0003	0.00011	0.00079	0.0001	0.00011	0.00023	0.00035	0.00068	9e-05	0.00014	0.0002	0.00025	0.00493	0.00071	0.00017	0.0002	0.00013	0.00021	0.00131	0.00013	0.0003	0.0004	0.00049	0.00119	0.00029	0.00014	0.00022	0.00053	0.00173	0.00045	0.00033	0.00042	0.00052	0.00736	0.00267	0.00086	0.00049	0.00071	0.00062	0.00147	0.00027	0.00037	0.00043	0.00039	0.00191	0.00023	0.00039	0.00062	0.00067	0.00132	0.00037	0.00032	0.00037	0.00025	0.06853	0.02033	0.00428	0.00098	0.00024	0.00021	0.0002	0.00033	0.00078	0.00017	0.00017	0.00024	0.00019	0.00118	0.00025	0.00028	0.00031	0.00033	0.00134	0.00036	0.00027	0.0003	0.0004	0.00528	0.00071	0.00017	0.00012	0.00021	0.00021	0.00103	0.00013	0.00032	0.0004	0.00018	0.00214	0.00042	0.00032	0.00058	0.00082	0.00139	0.00034	0.0003	0.00024	0.00052	0.00341	0.00066	0.00018	0.00012	0.00011	0.00025	0.00062	0.0001	0.00025	0.00015	0.00012	0.00115	0.00042	0.00018	0.00016	0.00039	0.00098	0.00027	0.00021	0.00029	0.00021	0.00736	0.00208	0.00067	0.00055	0.00038	0.00049	0.00119	0.00017	0.00041	0.00041	0.00019	0.00182	0.0004	0.00045	0.00057	0.0004	0.00227	0.00065	0.00046	0.00069	0.00047	0.01365	0.00113	0.00017	4e-05	6e-05	6e-05	2e-05	0.00039	5e-05	4e-05	0.00011	0.00019	0.00036	0.00012	5e-05	9e-05	9e-05	0.00021	6e-05	4e-05	5e-05	6e-05	0.00419	0.00033	8e-05	9e-05	8e-05	8e-05	0.00084	9e-05	0.00025	0.0003	0.00021	0.00179	0.00033	0.00045	0.0004	0.00062	0.00122	0.00041	0.00024	0.00017	0.0004	0.0031	0.00064	0.00015	0.0002	0.00011	0.00018	0.00071	4e-05	0.00037	6e-05	0.00024	0.00055	0.00042	9e-05	2e-05	2e-05	0.00121	0.00034	0.00011	0.0004	0.00036	0.00523	0.00095	0.00039	0.00031	0.00011	0.00014	0.0008	0.00015	0.00016	0.00023	0.00026	0.00121	0.00018	0.00028	0.00033	0.00041	0.00227	0.0007	0.00043	0.00068	0.00046	0.01047	0.0032	0.00056	0.00016	8e-05	0.00013	0.00019	0.00082	0.00016	0.00013	0.00032	0.00021	0.0005	0.00014	0.00011	0.00016	0.0001	0.00132	0.00035	0.00022	0.00028	0.00046	0.00232	0.00021	2e-05	5e-05	6e-05	8e-05	0.00066	4e-05	0.00016	0.0003	0.00017	0.00053	9e-05	0.00015	0.00011	0.00018	0.00092	0.00011	0.00013	0.00021	0.00047	0.00165	0.00062	9e-05	0.00022	6e-05	0.00025	0.00034	5e-05	0.00013	7e-05	0.0001	0.00024	5e-05	5e-05	3e-05	0.0001	0.00045	0.0001	3e-05	0.00011	0.00021	0.00331	0.00088	0.00037	0.00021	0.00028	2e-05	0.00042	0.00011	0.00013	0.00015	2e-05	0.00081	0.00016	0.00024	0.00021	0.00021	0.00119	0.00046	0.00031	0.00043	0	0.02408	0.00677	0.00227	0.00043	0.00041	0.00057	0.00087	0.00156	0.00027	0.00037	0.00034	0.00058	0.00168	0.0003	0.00048	0.00045	0.00045	0.00125	0.00017	0.00027	0.00046	0.00036	0.00351	0.00054	0.00011	0.00014	0.0001	0.00019	0.00109	0.00011	0.00017	0.00046	0.00035	0.00135	0.00027	0.00024	0.00043	0.00041	0.00052	6e-05	8e-05	0.00017	0.00021	0.00613	0.00145	0.00031	0.0004	0.00021	0.00052	0.00099	0.00011	0.00025	0.00029	0.00033	0.00171	0.00056	0.00033	0.00035	0.00047	0.00198	0.00099	0.00029	0.00068	2e-05	0.00768	0.00231	0.00079	0.0005	0.00052	0.00049	0.00136	0.00017	0.00031	0.00039	0.00049	0.00281	0.00047	0.00068	0.00085	0.00081	0.00119	0.00027	0.00025	0.00047	0.00021	0.09162	0.0274	0.00854	0.00189	0.00043	0.0006	0.00036	0.00049	0.0016	0.0003	0.00038	0.00057	0.00036	0.00208	0.00052	0.00056	0.00036	0.00063	0.00296	0.00109	0.00057	0.00069	0.00062	0.00715	0.00114	0.00023	0.00036	0.00033	0.00022	0.00145	0.00014	0.00043	0.00053	0.00034	0.00196	0.00063	0.00055	0.00077	2e-05	0.0026	0.00077	0.00041	0.0006	0.00082	0.00689	0.0015	0.00043	0.00049	0.00022	0.00035	0.00166	0.00018	0.00071	0.0004	0.00036	0.00168	0.00046	0.00027	0.00027	0.00068	0.00205	0.00087	0.00026	0.00052	0.00041	0.00483	0.00078	0.00044	0.00014	0.00014	5e-05	0.00106	0.00015	0.0004	0.00036	0.00014	0.00179	0.00044	0.0003	0.0004	0.00065	0.00121	0.0004	0.00017	0.00046	0.00018	0.01415	0.00169	0.00036	0.00012	8e-05	0.00014	2e-05	0.00048	7e-05	0.00017	0.00012	0.00012	0.0004	0.00024	5e-05	5e-05	6e-05	0.00045	0.00011	0.00011	0.00014	9e-05	0.00426	0.00043	0.0001	0.00014	0.00014	5e-05	0.00067	0.0001	0.00013	0.00027	0.00017	0.00188	0.00037	0.00042	0.00046	0.00063	0.00128	0.00042	0.0003	0.00024	0.00033	0.00554	0.00115	0.00039	0.00043	0.00024	9e-05	0.00081	8e-05	0.0003	0.00019	0.00024	0.00154	0.00065	0.00021	0.00022	0.00046	0.00205	0.0007	0.00027	0.00063	0.00045	0.00265	0.00063	0.00024	0.00021	0.0001	8e-05	0.00033	0.00011	6e-05	9e-05	8e-05	0.00071	0.00011	0.00021	0.00015	0.00024	0.00098	0.00038	0.00021	0.00029	0.0001	0.02599	0.00473	0.00109	0.00029	0.00021	0.0003	0.00029	0.00116	0.00011	0.00023	0.00058	0.00024	0.00076	0.00013	0.0001	0.00029	0.00024	0.00173	0.00049	0.00029	0.00053	0.00041	0.00464	0.0005	5e-05	0.0002	0.00017	8e-05	0.00105	0.00011	0.00028	0.00034	0.00032	0.0016	0.00033	0.00027	0.00036	0.00065	0.00149	0.00038	0.0003	0.0004	0.0004	0.00889	0.0022	0.00057	0.00059	0.00038	0.00067	0.00176	0.00012	0.00078	0.00034	0.00052	0.00147	0.00039	0.0003	0.00027	0.00051	0.00346	0.00105	0.00073	0.00087	0.00081	0.00772	0.00284	0.00078	0.00059	0.00078	0.00069	0.00101	8e-05	0.00029	0.00043	0.00021	0.00189	0.00045	0.00059	0.00077	9e-05	0.00198	0.00025	0.00028	0.00124	0.00021	0.02408	0.00528	0.00189	0.00042	0.00043	0.00047	0.00058	0.00139	0.00022	0.0004	0.00034	0.00043	0.00126	0.00024	0.00028	0.00028	0.00046	0.00073	0.00017	0.00021	0.00033	2e-05	0.00464	0.00064	0.00019	0.0002	0.00011	0.00014	0.00106	9e-05	0.00024	0.00044	0.00029	0.00154	0.0003	0.00033	0.00022	0.00068	0.0014	0.00055	0.00019	0.00027	0.00039	0.01086	0.00189	0.00046	0.00063	0.00027	0.00053	0.00204	0.00021	0.00064	0.00062	0.00058	0.00347	0.00084	0.0009	0.00028	0.00144	0.00346	0.00126	0.00065	0.00107	0.00047	0.00331	0.001	0.00043	0.00027	0.00013	0.00016	0.00073	5e-05	0.00022	0.00033	0.00014	0.00113	0.00019	0.00017	0.00026	0.00051	0.00045	8e-05	9e-05	0.00017	0.0001	0.27782	0.07662	0.02475	0.00551	0.00128	0.00023	0.0004	0.00034	0.00031	0.00169	0.0002	0.00032	0.00074	0.00043	0.00097	0.00011	0.00023	0.00035	0.00027	0.00158	0.00045	0.00035	0.00049	0.0003	0.00487	0.00074	6e-05	0.00026	0.00026	0.00017	0.00113	5e-05	0.00032	0.00047	0.00028	0.00173	0.00024	0.00036	0.0006	0.00053	0.00127	0.00033	0.00021	0.00033	0.0004	0.006	0.00141	0.00046	0.00047	0.00017	0.0003	0.00172	8e-05	0.00065	0.00046	0.00052	0.001	0.00024	0.00019	0.00012	0.00044	0.00188	0.00044	0.00042	0.00056	0.00046	0.00837	0.00284	0.00071	0.00065	0.00067	0.00081	0.002	0.00029	0.00062	0.0008	0.00029	0.00173	0.00024	0.00039	0.00077	0.00034	0.00179	0.00039	0.00024	0.00087	0.0003	0.0205	0.00296	0.00052	0.00014	0.00012	0.00015	0.00011	0.00104	0.00013	0.00024	0.00047	0.00021	0.00078	0.00018	0.00024	0.00024	0.00012	0.00061	0.00017	0.00011	0.00021	0.00011	0.00456	0.00039	0.00011	0.00015	8e-05	5e-05	0.00154	0.00011	0.00031	0.00074	0.00037	0.00173	0.00024	0.0004	0.00053	0.00057	0.0009	0.00025	0.00019	0.00021	0.00024	0.00587	0.00175	0.00049	0.00043	0.00029	0.00054	0.00116	0.0001	0.0004	0.00017	0.00049	0.001	0.00024	0.00022	0.0002	0.00034	0.00196	0.00069	0.00027	0.00065	0.00034	0.00711	0.00201	0.00059	0.00064	0.00049	0.00029	0.00141	0.00038	0.00046	0.00036	0.0002	0.00157	0.00012	0.00036	0.00051	0.00058	0.00214	0.00055	0.00059	0.00068	0.00032	0.01735	0.00341	0.00089	0.00024	0.00013	0.00023	0.0003	0.00125	0.00028	0.00024	0.00036	0.00036	0.00048	8e-05	0.0001	0.00021	9e-05	0.00079	0.00022	0.00012	0.00022	0.00023	0.00401	0.00049	5e-05	0.00018	0.00021	5e-05	0.00143	5e-05	0.00031	0.0008	0.00027	0.00116	0.00016	0.00025	0.0004	0.00036	0.00093	0.00017	0.00012	0.00022	0.00041	0.0044	0.00129	0.00033	0.00034	0.00018	0.00043	0.00071	0.00011	8e-05	8e-05	0.00045	0.00087	0.0002	0.00017	0.00017	0.00033	0.00154	0.00052	0.00024	0.00039	0.00039	0.00554	0.00189	0.00065	0.00049	0.00036	0.00038	0.00091	0.00014	0.00043	0.00015	0.0002	0.00139	0.00017	0.00021	0.00058	0.00043	0.00135	0.00019	0.00028	0.00073	0.00015	0.01402	0.00258	0.00128	0.00035	0.00026	0.00024	0.00043	0.00059	0.00011	0.00024	0.00017	7e-05	0.00049	0.0001	0.00015	5e-05	0.00019	0.00021	5e-05	8e-05	2e-05	6e-05	0.00327	0.00052	0.00012	0.00024	8e-05	8e-05	0.00112	0.00011	0.00022	0.00046	0.00032	0.00116	0.00016	0.00027	0.00033	0.0004	0.00046	0.00011	9e-05	0.00011	0.00015	0.00507	0.00117	0.00017	0.00033	0.00028	0.0004	0.0011	0.00014	0.00044	3e-05	0.00049	0.00119	0.00023	0.0003	5e-05	0.00062	0.0016	0.00032	0.00027	0.00073	0.00029	0.0031	0.00096	0.00033	0.00035	6e-05	0.00021	0.00049	0.0001	0.00012	8e-05	0.0002	0.00112	0.00011	0.00029	0.00038	0.00034	0.00053	0.00013	0.00016	0.00017	7e-05	0.05001	0.00765	0.00167	0.00047	6e-05	9e-05	0.00012	0.0002	0.00043	4e-05	0.00015	8e-05	0.00016	0.00042	0.0001	9e-05	9e-05	0.00014	0.00036	8e-05	5e-05	0.00014	8e-05	0.0023	0.00033	4e-05	0.00012	8e-05	9e-05	0.00059	4e-05	0.00012	0.00026	0.00017	0.00078	0.00018	0.00014	0.00013	0.00033	0.00059	0.00016	0.00012	0.00011	0.00021	0.00182	0.00082	0.0002	0.00021	0.00017	0.00024	0.00033	4e-05	0.0001	8e-05	0.00011	0.00027	0.00011	2e-05	3e-05	0.00011	0.0004	0.00011	8e-05	0.00011	0.0001	0.00186	0.00043	0.00014	0.00012	9e-05	8e-05	0.00053	6e-05	0.00013	0.00021	0.00014	0.00054	0.00011	7e-05	0.0002	0.00017	0.00036	5e-05	7e-05	0.00018	6e-05	0.01444	0.00147	0.00038	0.0001	0.0001	0.00011	8e-05	0.00047	9e-05	8e-05	0.00015	0.00014	0.00042	7e-05	0.0001	0.00011	0.00014	0.0002	8e-05	2e-05	4e-05	6e-05	0.00277	0.00037	9e-05	0.00011	0.00012	5e-05	0.0007	3e-05	0.0001	0.00034	0.00023	0.00097	0.00015	0.00021	0.00024	0.00036	0.00074	0.0002	0.00014	0.0002	0.0002	0.006	0.00122	0.00038	0.00031	0.00027	0.00027	0.00122	0.00011	0.0003	0.00024	0.00058	0.00147	0.00036	0.0004	0.00024	0.00047	0.00208	0.00048	0.00042	0.00061	0.00057	0.0042	0.00129	0.00036	0.00044	0.0003	0.00019	0.00088	0.00018	0.0003	0.00023	0.00017	0.00085	0.00012	0.00016	0.00027	0.0003	0.00118	0.00033	0.00029	0.00043	0.00013	0.01735	0.00333	0.00091	0.00016	0.00017	0.0003	0.00028	0.00117	0.0002	0.00021	0.00049	0.00027	0.00062	9e-05	0.0001	0.00033	0.0001	0.00062	0.00017	5e-05	0.0003	0.00011	0.00303	0.00033	5e-05	0.00011	9e-05	8e-05	0.0012	7e-05	0.00026	0.00067	0.00021	0.00049	0.0001	8e-05	0.00017	0.00014	0.001	0.00016	0.00016	0.0003	0.00038	0.00411	0.00172	0.0003	0.00037	0.00034	0.00071	0.00059	2e-05	0.00021	6e-05	0.0003	0.00054	0.0002	0.00014	7e-05	0.00013	0.00126	0.0003	0.00018	0.00026	0.00052	0.00689	0.00223	0.00071	0.00083	0.00014	0.00055	0.00093	8e-05	0.00024	0.00036	0.00027	0.00204	0.00032	0.0003	0.00065	0.00078	0.00168	0.00032	0.00036	0.00072	0.00028	0.01056	0.00303	0.00094	0.00021	0.00017	0.00027	0.0003	0.00091	0.00015	0.00015	0.00029	0.00032	0.00062	7e-05	0.00017	0.00014	0.00024	0.00055	0.00013	0.00012	0.00019	0.00011	0.00166	0.00039	4e-05	9e-05	0.00017	9e-05	0.00049	6e-05	0.00011	0.00017	0.00014	0.00048	7e-05	8e-05	0.00011	0.00022	0.0003	9e-05	5e-05	5e-05	0.00011	0.00246	0.00037	0.00011	5e-05	9e-05	0.00013	0.00076	5e-05	0.00017	0.00028	0.00025	0.00057	0.00013	7e-05	0.0001	0.00027	0.00076	0.00019	0.00014	0.00022	0.00021	0.00341	0.00111	0.00032	0.00018	0.00034	0.00027	0.00074	8e-05	0.00024	0.00018	0.00024	0.00106	0.00017	0.00014	0.00036	0.00038	0.0005	0.00014	0.00011	0.00019	6e-05	0.08266	0.01415	0.00319	0.00077	0.0002	0.00016	0.0002	0.00021	0.00061	8e-05	0.00014	0.00021	0.00017	0.00085	0.00014	0.00027	0.00021	0.00024	0.00096	0.00026	0.00021	0.00032	0.00017	0.00357	0.00044	0.00011	0.00014	0.00011	8e-05	0.00073	6e-05	0.00016	0.00033	0.00017	0.00157	0.00037	0.00023	0.00036	0.0006	0.00084	0.00023	0.00017	0.0002	0.00024	0.00246	0.00049	0.00014	0.0001	5e-05	0.0002	0.00047	5e-05	0.00014	0.00011	0.00016	0.0008	0.00027	0.00013	0.00012	0.00027	0.00071	0.00023	8e-05	0.00023	0.00017	0.00493	0.0014	0.00049	0.00037	0.0003	0.00024	0.00079	0.00019	0.00019	0.00022	0.00019	0.00153	0.00047	0.00029	0.00036	0.0004	0.00121	0.00043	0.00017	0.0004	0.00021	0.01687	0.00163	0.00024	8e-05	3e-05	4e-05	9e-05	0.00062	0.0001	0.00015	0.00021	0.00015	0.00054	0.00013	0.00011	0.00016	0.00014	0.00023	5e-05	6e-05	6e-05	5e-05	0.00449	0.00043	9e-05	0.00013	0.00014	7e-05	0.0011	0.00015	0.00021	0.00049	0.00025	0.00173	0.0003	0.00027	0.00047	0.00069	0.00122	0.00034	0.00026	0.00032	0.0003	0.00507	0.00109	0.00028	0.00029	0.00019	0.00033	0.001	0.0001	0.00047	2e-05	0.0004	0.0012	0.0004	0.0003	0.00017	0.00033	0.00179	0.0005	0.00021	0.00062	0.00046	0.00569	0.00154	0.00043	0.00049	0.0003	0.00032	0.00081	0.00021	0.00021	0.00022	0.00016	0.00153	0.00021	0.00046	0.00033	0.00053	0.00182	0.00066	0.00043	0.00044	0.00028	0.02565	0.00621	0.00151	0.00022	0.00028	0.00043	0.00057	0.00174	0.00015	0.00041	0.00068	0.00049	0.00106	0.0002	0.00017	0.0004	0.00029	0.00191	0.0006	0.00019	0.00044	0.00068	0.00508	0.00041	6e-05	0.00011	0.00018	5e-05	0.00196	0.00018	0.00042	0.00087	0.00049	0.00112	0.00016	0.00027	0.00024	0.00046	0.00159	0.00023	0.00027	0.0004	0.00069	0.0035	0.00093	0.00018	0.00019	0.00019	0.00037	0.00083	5e-05	0.00022	0.00017	0.00039	0.0006	0.00017	0.00014	0.00011	0.00017	0.00113	0.00024	0.00014	0.00028	0.00047	0.01086	0.00341	0.001	0.00086	0.00072	0.00084	0.00178	0.00023	0.00055	0.00073	0.00027	0.00286	0.00063	0.00031	0.00068	0.00124	0.00281	0.00077	0.00066	0.00096	0.00043	0.02599	0.00833	0.00248	0.00056	0.00046	0.00061	0.00084	0.00212	0.00037	0.00038	0.00065	0.00071	0.00204	0.00038	0.00046	0.00057	0.00063	0.00169	0.0003	0.00036	0.00062	0.0004	0.00392	0.00052	9e-05	0.00016	0.00011	0.00016	0.00119	8e-05	0.0002	0.00056	0.00036	0.00139	0.00032	0.00018	0.00037	0.00052	0.00081	0.00021	9e-05	0.00023	0.00029	0.0076	0.00132	0.00036	0.00032	0.00022	0.00042	0.00186	0.00017	0.00047	0.00073	0.00049	0.00253	0.00043	0.00053	0.00049	0.00107	0.00189	0.00055	0.00032	0.00033	0.00068	0.00613	0.00132	0.00047	0.00042	0.00026	0.00017	0.00113	0.00021	0.00027	0.00039	0.00027	0.00286	0.00048	0.00048	0.00103	0.00087	0.00081	0.00024	0.00017	0.00028	0.00011	0.06853	0.01874	0.00664	0.00147	0.00033	0.00048	0.00024	0.00042	0.00139	0.00024	0.00036	0.00053	0.00026	0.00147	0.00027	0.00048	0.00027	0.00046	0.0023	0.00081	0.00062	0.00047	0.0004	0.00459	0.00069	0.00014	0.00029	0.00013	0.00014	0.00134	8e-05	0.0004	0.0006	0.00025	0.001	0.00018	4e-05	2e-05	0.00077	0.00156	0.00033	0.00028	0.00036	0.00058	0.00411	0.00087	0.00021	0.00032	0.00011	0.00023	0.00091	0.00014	0.00017	0.00033	0.00027	0.00079	0.00021	0.00011	0.00025	0.00022	0.00154	0.00051	0.00022	0.00037	0.00043	0.0034	0.00068	0.00033	0.00017	0.00017	2e-05	0.00097	0.00016	0.00027	0.0004	0.00015	0.0012	0.00018	0.00033	0.00033	0.00036	0.00055	0.00011	0.0001	0.00024	0.00011	0.01367	0.00189	0.00055	0.00015	0.00017	0.00011	0.00011	0.00061	8e-05	0.00016	0.00024	0.00013	0.00027	0.0001	7e-05	5e-05	5e-05	0.00046	7e-05	0.00014	0.00016	9e-05	0.00333	0.00029	7e-05	9e-05	9e-05	4e-05	0.00091	8e-05	0.00027	0.00035	0.00021	0.001	0.00019	0.00017	0.00027	0.00036	0.00113	0.00031	0.0003	0.00021	0.00031	0.0044	0.00097	0.0002	0.00036	0.00014	0.00026	0.00097	6e-05	0.00048	5e-05	0.00037	0.00079	0.00033	7e-05	0.00011	0.00028	0.00168	0.00052	0.00014	0.00057	0.00045	0.00406	0.00148	0.00044	0.00044	0.00033	0.00027	0.00063	9e-05	0.00022	0.00021	0.00011	0.0008	0.0001	0.00021	0.0002	0.00029	0.00115	0.00036	0.00023	0.0004	0.00016	0.02565	0.0039	0.00097	0.00023	0.00019	0.00027	0.00029	0.00117	0.00018	0.00024	0.00051	0.00024	0.00057	0.00012	0.0001	0.0002	0.00015	0.00119	0.00032	0.00021	0.00033	0.00033	0.00471	0.00053	8e-05	0.00021	0.0002	4e-05	0.00156	0.00014	0.00037	0.00077	0.00027	0.00119	0.00022	0.00024	0.00033	0.0004	0.00142	0.00034	0.00014	0.00036	0.00057	0.00815	0.00215	0.00053	0.00063	0.00036	0.00062	0.00177	0.00012	0.00069	0.00038	0.00058	0.00076	0.0002	0.00017	0.00013	0.00026	0.00347	0.00117	0.00041	0.00103	0.00085	0.00889	0.00307	0.001	0.00079	0.00065	0.00062	0.00157	0.00023	0.00048	0.00058	0.00029	0.00253	0.00037	0.00057	0.00082	0.00077	0.00171	0.0004	0.00043	0.00068	0.00021	0.01047	0.00298	0.00117	0.00027	0.00025	0.00024	0.00041	0.00085	0.00012	0.00025	0.0002	0.00028	0.00054	8e-05	0.00012	0.00011	0.00022	0.00042	6e-05	0.00017	0.00017	2e-05	0.00235	0.00025	5e-05	9e-05	3e-05	8e-05	0.00064	6e-05	0.00027	0.00012	0.00019	0.00087	0.00015	0.0002	0.00025	0.00027	0.00059	0.00023	8e-05	0.00012	0.00016	0.0035	0.00067	0.00017	0.00017	0.0001	0.00022	0.0006	5e-05	0.0003	5e-05	0.00021	0.00076	0.0003	0.00016	2e-05	0.00028	0.00147	0.00049	0.00013	0.00049	0.00035	0.00165	0.00043	0.00015	0.00017	7e-05	4e-05	0.00039	2e-05	0.00011	0.00017	9e-05	0.0006	6e-05	0.00014	0.00013	0.00027	0.00024	6e-05	3e-05	0.00011	3e-05
	OQ319933	Gammaproteobacteria	Pseudomonadales	Pseudomonadaceae	Pseudomonas	aeruginosa	Pseudomonas aeruginosa	Myovirus	Unclassified	Pakpunavirus	Pseudomonas phage 908-1	90869	49.385	0.25307	0.0653	0.01449	0.00325	0.00067	3e-05	0.00019	0.00017	0.00028	0.00078	0.0002	0.00014	0.00021	0.00022	0.00083	0.00021	0.00024	0.00021	0.00017	0.00097	0.00034	0.00018	0.00025	0.00021	0.00343	0.00073	0.00026	0.00013	0.00023	0.0001	0.00082	0.00012	0.00018	0.00031	0.00021	0.00097	0.00024	0.00031	0.0002	0.00022	0.00091	0.00025	0.00014	0.0002	0.00032	0.0033	0.00077	0.00024	0.00011	0.00021	0.00021	0.001	0.00019	0.00019	0.00033	0.00029	0.00084	0.00021	0.00025	0.00017	0.0002	0.00069	0.00016	0.0002	0.00019	0.00013	0.00451	0.00156	0.00047	0.00028	0.00036	0.00045	0.00069	0.00013	0.00013	0.00017	0.00026	0.00117	0.0002	0.00046	0.00027	0.00024	0.0011	0.00034	0.00021	0.00029	0.00025	0.01424	0.00302	0.0007	0.00017	0.00019	0.00018	0.00017	0.00079	0.00015	0.00019	0.00026	0.00019	0.00092	0.00023	0.00023	0.00025	0.00021	0.00061	0.00012	0.00013	0.00021	0.00014	0.00289	0.00045	0.00012	6e-05	0.00014	0.00014	0.00082	0.00018	0.00014	0.00028	0.00023	0.00092	0.00023	0.00024	0.00026	0.00018	0.0007	0.00019	0.00017	0.00018	0.00017	0.0044	0.00095	0.00031	0.00019	0.00019	0.00026	0.00147	0.00022	0.00041	0.00045	0.0004	0.00102	0.00027	0.00029	0.00022	0.00024	0.00096	0.00036	0.00017	0.00022	0.00021	0.00393	0.00103	0.00032	0.00027	0.00024	0.0002	0.00089	0.00019	0.00024	0.00031	0.00015	0.00081	0.00021	0.00026	0.00021	0.00013	0.00119	0.00036	0.00025	0.00035	0.00023	0.01583	0.00431	0.00116	0.00035	0.00018	0.00029	0.00034	0.00108	0.00017	0.00024	0.00043	0.00025	0.00091	0.00022	0.00021	0.00035	0.00013	0.00116	0.0003	0.00023	0.00032	0.00031	0.00409	0.00064	0.00013	0.00011	0.00028	0.00013	0.00096	0.00013	0.00013	0.00044	0.00026	0.00122	0.00026	0.00037	0.00033	0.00025	0.00127	0.00037	0.00025	0.00022	0.00042	0.00375	0.00086	0.00027	0.00024	0.00019	0.00017	0.00121	0.00023	0.00037	0.00032	0.00029	0.00097	0.00022	0.00034	0.00018	0.00023	0.00071	0.00025	0.00017	0.00015	0.00014	0.00368	0.0009	0.00021	0.00024	0.00023	0.00021	0.00105	0.00025	0.00029	0.00032	0.00019	0.0009	0.0002	0.00033	0.00025	0.00012	0.00083	0.0002	0.00023	0.00015	0.00025	0.02073	0.00632	0.00194	0.00048	0.00024	0.00053	0.00069	0.00132	0.00028	0.00041	0.00028	0.00035	0.00137	0.00024	0.00036	0.00039	0.00039	0.00168	0.00035	0.00038	0.00049	0.00046	0.00381	0.00075	0.00013	0.00023	0.00015	0.00024	0.00096	0.00018	0.00019	0.00033	0.00026	0.00102	0.00016	0.0004	0.0002	0.00026	0.00108	0.00026	0.0003	0.00019	0.00034	0.0055	0.00106	0.0003	0.00028	0.00018	0.00031	0.00217	0.0004	0.00042	0.00065	0.0007	0.00124	0.00029	0.00039	0.00035	0.00021	0.00102	0.00025	0.00024	0.00026	0.00028	0.00511	0.00149	0.00037	0.00029	0.00027	0.00056	0.00123	0.00025	0.00037	0.00027	0.00034	0.00147	0.0003	0.00058	0.00023	0.00035	0.00092	0.00024	0.00026	0.00024	0.00019	0.05932	0.01278	0.00297	0.00072	0.00019	0.00017	0.00019	0.00017	0.00061	0.00012	6e-05	0.00023	0.0002	0.00081	0.00019	0.00018	0.00027	0.00018	0.00083	0.00019	0.0001	0.00029	0.00024	0.00352	0.00051	8e-05	0.00013	0.00019	0.0001	0.00079	0.00015	0.00013	0.00026	0.00024	0.0014	0.00031	0.00029	0.00037	0.00043	0.00083	0.0002	0.00019	0.00021	0.00023	0.00343	0.00094	0.00024	0.00018	0.00022	0.0003	0.0009	0.00014	0.00023	0.00034	0.00019	0.00093	0.00027	0.00018	0.00025	0.00024	0.00067	0.00021	0.00014	0.00018	0.00013	0.00286	0.00073	0.00018	0.00015	0.00018	0.00022	0.0006	0.00015	0.00011	0.00018	0.00016	0.00096	0.00024	0.00025	0.00028	0.00019	0.00057	0.0002	9e-05	0.00017	0.0001	0.01424	0.00246	0.00061	0.00021	0.0001	0.00013	0.00017	0.00061	0.0001	0.00019	0.0002	0.00012	0.00073	0.00028	0.00013	0.00018	0.00015	0.00051	0.00014	0.00012	0.00017	9e-05	0.00343	0.00062	0.00013	0.00017	0.00019	0.00012	0.00078	0.00018	0.00019	0.00019	0.00023	0.0011	0.00035	0.00029	0.00024	0.00023	0.00093	0.0003	0.00023	0.00018	0.00023	0.00447	0.00105	0.00031	0.00023	0.00029	0.00023	0.00125	0.00021	0.00024	0.0004	0.0004	0.00122	0.00037	0.00037	0.00025	0.00023	0.00095	0.00031	0.00027	0.00019	0.00018	0.00388	0.00106	0.00031	0.00025	0.00029	0.0002	0.00094	0.00029	0.00018	0.00025	0.00021	0.00103	0.0004	0.00027	0.00019	0.00018	0.00085	0.0002	0.00025	0.00024	0.00016	0.01682	0.00425	0.00129	0.00024	0.00025	0.00033	0.00046	0.00106	0.00016	0.00027	0.00037	0.00026	0.00086	0.00025	0.00025	0.00024	0.00012	0.00105	0.00034	0.00022	0.00019	0.0003	0.00421	0.00064	8e-05	0.00015	0.00021	0.00019	0.00132	0.00022	0.00028	0.00052	0.0003	0.00115	0.00019	0.00037	0.00038	0.00021	0.00111	0.00022	0.00016	0.00036	0.00036	0.00391	0.00105	0.00032	0.00026	0.0002	0.00026	0.00113	0.0002	0.00029	0.00032	0.00031	0.0008	0.00025	0.0002	0.00014	0.0002	0.00094	0.00026	0.00018	0.00025	0.00025	0.00444	0.00154	0.00042	0.00035	0.00042	0.00035	0.00099	0.00028	0.00024	0.00034	0.00013	0.00099	0.00026	0.00029	0.00024	0.0002	0.00092	0.00023	0.00026	0.00026	0.00018	0.01548	0.00403	0.00128	0.00031	0.00023	0.00027	0.00048	0.00106	0.00028	0.00019	0.00027	0.00032	0.00089	0.00026	0.0002	0.00023	0.0002	0.00079	0.00019	0.0002	0.00024	0.00016	0.00338	0.00094	0.00023	0.00018	0.00023	0.0003	0.00108	0.00024	0.00011	0.00039	0.00034	0.00066	0.0002	0.00018	0.00014	0.00014	0.0007	0.00018	0.00015	0.00019	0.00018	0.00352	0.00101	0.0003	0.00019	0.00025	0.00027	0.00112	0.00017	0.00028	0.00035	0.00032	0.00086	0.0002	0.00023	0.00018	0.00025	0.00053	0.00014	0.00012	8e-05	0.0002	0.00456	0.00143	0.00046	0.00026	0.00034	0.00037	0.00088	0.00022	0.00024	0.00014	0.00028	0.00129	0.00033	0.00046	0.00028	0.00023	0.00095	0.00027	0.00028	0.00029	0.00012	0.05784	0.01575	0.00464	0.0011	0.00015	0.00023	0.00031	0.00041	0.00094	0.00019	0.00017	0.00032	0.00025	0.00125	0.00034	0.00026	0.00033	0.00032	0.00135	0.00036	0.00017	0.00038	0.00045	0.00338	0.0007	0.00013	0.00019	0.00024	0.00015	0.00089	0.00014	0.00014	0.00036	0.00025	0.00096	0.00028	0.00015	0.0003	0.00024	0.00082	0.0002	0.00021	0.00016	0.00025	0.00299	0.00072	0.00026	0.00015	0.00014	0.00017	0.00102	0.00015	0.0003	0.00029	0.00028	0.0008	0.00022	0.00024	0.00014	0.0002	0.00046	8e-05	8e-05	0.00016	0.00014	0.00474	0.00128	0.00043	0.00016	0.00026	0.00042	0.00092	0.00022	0.00025	0.00021	0.00024	0.00125	0.00037	0.00023	0.00037	0.00029	0.00129	0.00034	0.00028	0.00039	0.00029	0.01486	0.00258	0.00046	0.00011	0.00012	0.00013	9e-05	0.0006	0.00011	0.00013	0.0002	0.00015	0.00106	0.00032	0.00019	0.00023	0.00031	0.00045	0.00014	3e-05	0.00015	0.00013	0.00381	0.00051	0.00013	0.0001	0.00017	0.00011	0.00069	0.00016	0.00018	0.00021	0.00014	0.00162	0.00047	0.00045	0.00038	0.00032	0.00099	0.00032	0.00017	0.00023	0.00028	0.00431	0.00094	0.00025	0.0002	0.0002	0.00029	0.00135	0.00028	0.00038	0.00028	0.00041	0.00108	0.0003	0.0003	0.00024	0.00024	0.00094	0.00029	0.00018	0.00025	0.00021	0.00417	0.00105	0.00038	0.00022	0.00019	0.00025	0.00092	0.00024	0.00023	0.00024	0.00021	0.00089	0.00016	0.00029	0.00025	0.00018	0.00132	0.0004	0.00031	0.00031	0.00029	0.01425	0.00399	0.00117	0.00022	0.00025	0.00032	0.00038	0.00088	0.00017	0.00025	0.00023	0.00024	0.00089	0.00018	0.00027	0.00023	0.00021	0.00106	0.00047	0.00031	0.00028	0	0.00376	0.00073	0.00012	9e-05	0.00025	0.00027	0.00123	0.00019	0.00021	0.00046	0.00037	0.00094	0.00019	0.0003	0.00025	0.0002	0.00086	0.00028	0.00028	0.0003	0	0.00318	0.00075	0.00014	0.00028	0.00014	0.00019	0.00118	0.00023	0.00026	0.00037	0.00032	0.00049	0.00013	0.00015	2e-05	0.00019	0.00076	0.00014	0.00014	0.00015	0.00033	0.00332	0.00101	0.00019	0.00026	0.00023	0.00034	0.00088	0.0002	0.00023	0.00024	0.00021	0.00069	0.00018	0.00019	0.00023	8e-05	0.00074	0.0002	0.00015	0.00015	0.00024	0.01297	0.00379	0.00111	0.00014	0.00027	0.00026	0.00043	0.00099	0.00027	0.00017	0.00027	0.00028	0.0009	0.00017	0.00029	0.00015	0.0003	0.00078	0.00021	0.00018	0.00015	0.00024	0.00296	0.00067	0.00015	0.00014	0.00018	0.00019	0.00105	0.0002	0.0002	0.00037	0.00027	0.00075	0.0002	0.00023	0.00018	0.00014	0.0005	0.00014	8e-05	0.00015	0.00013	0.00304	0.00064	0.00014	0.00012	0.00014	0.00024	0.00108	0.00019	0.00024	0.00034	0.00031	0.00091	0.00026	0.00025	0.00019	0.0002	0.00041	0.00016	2e-05	8e-05	0.00015	0.00318	0.00085	0.00026	0.00018	0.00019	0.00023	0.00088	0.0002	0.00017	0.00029	0.00022	0.00081	0.00027	0.00019	0.00018	0.00017	0.00064	0.0002	0.00014	0.00021	8e-05	0.07062	0.02059	0.00607	0.00134	0.0003	0.00029	0.00025	0.00051	0.00125	0.00031	0.00024	0.00029	0.0004	0.00147	0.00046	0.00036	0.00026	0.00039	0.00201	0.00057	0.00045	0.00045	0.00054	0.00421	0.00105	0.00029	0.00029	0.00021	0.00026	0.00147	0.00034	0.00031	0.00039	0.00043	0.0008	0.00041	1e-05	0	0.00037	0.00089	0.00021	0.00015	0.00025	0.00028	0.0044	0.00086	0.00031	0.00018	0.00012	0.00026	0.00124	0.00024	0.0004	0.00028	0.00032	0.00113	0.0003	0.00024	0.00026	0.00033	0.00117	0.00041	0.00023	0.00022	0.00031	0.0059	0.00144	0.00046	0.00037	0.00028	0.00032	0.00135	0.00028	0.00037	0.00034	0.00036	0.00154	0.00045	0.00043	0.0004	0.00027	0.00157	0.00057	0.0003	0.00033	0.00037	0.01486	0.00328	0.00061	0.00019	0.00013	0.00013	0.00017	0.0009	0.00025	0.00023	0.00021	0.00021	0.00085	0.00028	0.00015	0.00019	0.00023	0.00092	0.00031	0.00019	0.00024	0.00018	0.00409	0.00062	0.00012	0.00018	0.00018	0.00015	0.001	0.0002	0.00024	0.00024	0.00032	0.00138	0.00039	0.00036	0.00039	0.00024	0.0011	0.0003	0.00026	0.00024	0.0003	0.0037	0.00067	0.00018	0.0002	0.00014	0.00015	0.00124	0.00019	0.00036	0.00035	0.00034	0.00089	0.0003	0.00025	0.00022	0.00012	0.00091	0.00022	0.00029	0.00018	0.00023	0.00379	0.00096	0.00034	0.00025	0.0002	0.00018	0.00102	0.00036	0.00021	0.00017	0.00027	0.00074	0.00021	0.0002	0.00017	0.00015	0.00107	0.00029	0.00027	0.0003	0.00021	0.01908	0.00451	0.0012	0.00021	0.00027	0.00028	0.00044	0.00112	0.00023	0.00026	0.00035	0.00028	0.00094	0.00029	0.0002	0.00022	0.00022	0.00125	0.00038	0.00029	0.00031	0.00027	0.00591	0.00144	0.0003	0.00025	0.00051	0.00039	0.00217	0.00035	0.00046	0.00068	0.00068	0.00114	0.00024	0.00043	0.0003	0.00018	0.00116	0.00029	0.00023	0.00028	0.00036	0.00484	0.00128	0.00028	0.00046	0.00026	0.00028	0.00144	0.0002	0.00058	0.00033	0.00032	0.00103	0.00021	0.00019	0.00026	0.00037	0.00109	0.00034	0.00019	0.00019	0.00037	0.00382	0.0011	0.00026	0.00029	0.00024	0.00031	0.00108	0.00024	0.00033	0.00029	0.00022	0.00072	0.00011	0.00029	0.00019	0.00013	0.00092	0.00028	0.00019	0.00026	0.00019	0.01609	0.00488	0.00144	0.00027	0.00037	0.00035	0.00045	0.00113	0.00036	0.00029	0.00014	0.00034	0.00074	0.00019	0.00025	8e-05	0.00023	0.00156	0.00039	0.0003	0.0003	0.00057	0.00376	0.00083	0.00015	0.00018	0.00015	0.00034	0.00121	0.00024	0.00025	0.00026	0.00045	0.00076	0.00022	0.00024	4e-05	0.00026	0.00097	0.00029	0.00024	0.00024	0.00021	0.00413	0.00091	0.00018	0.00023	0.00019	0.00031	0.00144	0.00034	0.00039	0.00036	0.00035	0.00092	0.00011	0.00035	0.00016	0.0003	0.00086	0.00019	0.00025	0.00014	0.00028	0.00333	0.00083	0.00017	0.0002	0.00017	0.00029	0.00118	0.00034	0.00034	0.00027	0.00023	0.0008	0.0003	0.00019	0.00014	0.00018	0.00052	0.00018	0.00015	0.00017	3e-05	0.25307	0.05203	0.01142	0.00298	0.00077	0.00015	0.00018	0.00019	0.00025	0.00062	0.00011	0.00018	0.00018	0.00015	0.00069	0.00015	0.0002	0.00015	0.00018	0.0009	0.00027	0.00016	0.00021	0.00026	0.00246	0.00042	9e-05	0.00015	9e-05	9e-05	0.00045	0.00011	0.00012	8e-05	0.00014	0.00092	0.00026	0.00034	0.00014	0.00018	0.00067	0.00021	0.00014	0.00014	0.00018	0.00294	0.00081	0.00023	0.00024	0.00017	0.00018	0.00062	0.00011	0.00018	0.00017	0.00016	0.00079	0.00017	0.00024	0.00025	0.00013	0.00073	0.00019	0.0002	0.00019	0.00014	0.00303	0.00084	0.00025	0.00022	0.00014	0.00023	0.00051	9e-05	0.00013	0.00013	0.00017	0.00092	0.00019	0.00035	0.00022	0.00015	0.00076	0.00023	0.00019	0.00018	0.00017	0.01278	0.00221	0.00057	0.00018	0.0001	0.00015	0.00014	0.00051	6e-05	0.00015	0.00017	0.00014	0.00072	0.00019	0.00025	0.00017	0.0001	0.00042	0.00012	0.00011	0.00013	6e-05	0.00302	0.00042	0.00013	0.00012	0.0001	7e-05	0.00073	0.00011	0.0002	0.00025	0.00017	0.00102	0.00022	0.00031	0.00026	0.00023	0.00085	0.0003	0.00019	0.00023	0.00014	0.00442	0.00101	0.00032	0.00028	0.0002	0.00021	0.00105	0.00017	0.00028	0.00032	0.00028	0.0011	0.00026	0.00036	0.00021	0.00028	0.00126	0.00046	0.00027	0.00024	0.00029	0.00313	0.00074	0.00021	0.00016	0.00014	0.00023	0.0007	0.00018	0.00017	0.0002	0.00016	0.00073	0.0002	0.00023	0.00016	0.00014	0.00095	0.00024	0.00017	0.00031	0.00023	0.01443	0.00431	0.00133	0.00032	0.00029	0.00037	0.00034	0.00094	0.00018	0.00019	0.00029	0.00028	0.00085	0.00021	0.00036	0.00019	8e-05	0.00121	0.0003	0.00024	0.00034	0.00033	0.00328	0.00059	8e-05	0.00015	0.00024	0.00012	0.00075	9e-05	0.00013	0.00039	0.00014	0.00105	0.00023	0.00028	0.00029	0.00025	0.00089	0.0002	0.00022	0.00025	0.00021	0.0036	0.00107	0.00031	0.00022	0.0002	0.00034	0.00083	0.00016	0.00025	0.0002	0.00021	0.00081	0.00023	0.00034	8e-05	0.00017	0.00089	0.00025	0.0002	0.0002	0.00024	0.00324	0.00106	0.00028	0.00028	0.0002	0.0003	0.00067	7e-05	0.00025	0.00023	0.00012	0.00078	0.0002	0.00024	0.00023	0.0001	0.00073	0.00017	0.0002	0.00022	0.00014	0.0134	0.00362	0.00096	0.0002	0.00021	0.00023	0.00032	0.00064	0.00017	0.00022	9e-05	0.00016	0.00076	0.00015	0.00019	0.0002	0.00021	0.00125	0.00029	0.00028	0.00034	0.00035	0.00258	0.00059	0.00013	0.00014	0.00013	0.00019	0.00064	0.00011	0.00019	0.00015	0.00019	0.00076	0.0001	0.00024	0.0002	0.00021	0.00058	0.0002	0.00015	9e-05	0.00013	0.00428	0.0009	0.00023	0.00017	0.0002	0.0003	0.00144	0.00031	0.0004	0.00038	0.00035	0.00116	0.00038	0.00034	0.00019	0.00025	0.00078	0.00027	0.00019	0.00015	0.00017	0.00293	0.0008	0.00024	0.0002	9e-05	0.00026	0.00073	0.00016	0.00023	0.00018	0.00016	0.00079	0.00016	0.0002	0.00023	0.0002	0.00062	0.00015	0.00023	0.00014	0.0001	0.0653	0.01142	0.00276	0.00077	0.00023	0.00013	0.00019	0.00022	0.00061	0.00013	0.00012	0.00025	0.00012	0.0007	0.00025	0.00012	0.00016	0.00018	0.00068	0.00017	0.00013	0.0002	0.00018	0.00297	0.00057	0.00017	8e-05	0.00018	0.00014	0.0007	9e-05	0.00026	0.00018	0.00017	0.00103	0.0002	0.00029	0.0002	0.00034	0.00066	0.00014	0.00013	0.00017	0.00022	0.00316	0.00094	0.00034	0.00023	0.00015	0.00022	0.00061	0.00013	0.00013	0.00018	0.00017	0.0009	0.00033	0.00015	0.0002	0.00021	0.00073	0.00024	0.00015	0.00016	0.00017	0.00253	0.00058	0.00019	8e-05	0.0001	0.0002	0.00046	8e-05	0.00013	0.00014	0.00011	0.001	0.00021	0.0003	0.0003	0.0002	0.00048	0.00017	0.00012	0.00014	7e-05	0.01449	0.00298	0.00077	0.0002	0.00021	0.00016	0.0002	0.00072	0.00018	0.00017	0.00024	0.00014	0.00089	0.00024	0.00019	0.00024	0.00022	0.00059	0.00015	0.00011	0.00017	0.00016	0.00325	0.00077	0.00023	0.00019	0.00021	0.00014	0.00067	0.00015	3e-05	0.00029	0.00019	0.00098	0.00037	0.0003	0.00017	0.00014	0.00084	0.00025	0.00015	0.00023	0.00021	0.00439	0.0013	0.00042	0.00031	0.00021	0.00036	0.00134	0.0002	0.00048	0.00038	0.00028	0.00087	0.00024	0.00027	0.00017	0.00019	0.00087	0.00034	0.00014	0.00018	0.00021	0.00387	0.00114	0.0005	0.00024	0.00015	0.00026	0.0011	0.00032	0.00035	0.00023	0.0002	0.0009	0.00036	0.00021	0.0002	0.00013	0.00073	0.00024	0.00022	0.00018	8e-05	0.02119	0.00566	0.00167	0.0005	0.00031	0.00042	0.00045	0.00128	0.00021	0.00032	0.00041	0.00034	0.0012	0.00032	0.00034	0.0003	0.00024	0.00151	0.00034	0.00038	0.00041	0.00038	0.00607	0.00096	0.00019	0.00018	0.00035	0.00024	0.00194	0.00025	0.00047	0.00065	0.00056	0.00155	0.00035	0.00046	0.00041	0.00032	0.00162	0.00037	0.00043	0.00036	0.00046	0.00491	0.00146	0.00031	0.00046	0.0003	0.00039	0.00144	0.00024	0.00037	0.00053	0.0003	0.00096	0.00034	0.00017	0.00016	0.00029	0.00105	0.00026	0.00026	0.0003	0.00023	0.00454	0.00165	0.00045	0.00042	0.00034	0.00043	0.00111	0.00028	0.00021	0.00042	0.0002	0.00088	0.00026	0.00026	0.00023	0.00013	0.0009	0.00025	0.00019	0.00024	0.00022	0.0182	0.00528	0.00167	0.00042	0.00031	0.00043	0.00052	0.00129	0.00032	0.00031	0.00031	0.00035	0.00129	0.00054	0.00018	0.00028	0.00029	0.00103	0.00027	0.00025	0.00024	0.00027	0.00464	0.00133	0.00034	0.00024	0.00033	0.00042	0.00116	0.00023	0.00024	0.00039	0.0003	0.00122	0.00039	0.00031	0.00026	0.00025	0.00094	0.00023	0.00026	0.00023	0.00023	0.00429	0.0015	0.0005	0.0003	0.0003	0.00041	0.0012	0.00023	0.0003	0.00034	0.00034	0.00097	0.00035	0.00018	0.0002	0.00024	0.00062	0.00023	0.00014	3e-05	0.00021	0.00399	0.00118	0.00031	0.00032	0.00021	0.00035	0.00117	0.00031	0.00027	0.00032	0.00027	0.00107	0.00036	0.00028	0.00021	0.00023	0.00056	0.00019	0.00014	0.00013	0.0001	0.07099	0.01745	0.00528	0.00114	0.00025	0.0003	0.00023	0.00036	0.00106	0.0003	0.00019	0.00034	0.00023	0.00135	0.00034	0.0003	0.0004	0.00031	0.00173	0.00039	0.00032	0.00053	0.00049	0.00403	0.00074	0.00014	0.0002	0.00024	0.00016	0.00103	0.00021	0.00025	0.00028	0.00029	0.00123	0.00041	0.00021	0.00026	0.00036	0.00103	0.00029	0.0002	0.00022	0.00032	0.00347	0.00095	0.00023	0.00018	0.00021	0.00033	0.00096	0.0002	0.00026	0.00023	0.00028	0.00098	0.0003	0.00029	0.00018	0.00022	0.00057	0.00012	0.00014	0.00015	0.00015	0.00468	0.00119	0.00037	0.00022	0.00023	0.00037	0.00105	0.0002	0.00037	0.00024	0.00024	0.00121	0.00031	0.00029	0.00031	0.00029	0.00123	0.0004	0.00028	0.00021	0.00034	0.02059	0.00362	0.00058	0.00015	0.00014	0.00016	0.00013	0.00073	0.00012	0.00012	0.0003	0.00019	0.0013	0.00039	0.00031	0.00031	0.00029	0.001	0.00031	0.00014	0.00028	0.00028	0.00632	0.00084	0.00017	0.00019	0.00021	0.00026	0.00156	0.00027	0.00034	0.00048	0.00047	0.00237	0.00064	0.00057	0.00056	0.0006	0.00155	0.00039	0.00036	0.0004	0.00041	0.00502	0.00098	0.00027	0.00019	0.00021	0.00031	0.00144	0.00029	0.00035	0.00032	0.00047	0.00149	0.0004	0.00039	0.00031	0.00039	0.00111	0.00031	0.00021	0.00028	0.00031	0.00564	0.00119	0.00034	0.00034	0.00021	0.00031	0.00128	0.0003	0.0003	0.00035	0.00032	0.00143	0.00038	0.00038	0.0004	0.00027	0.00174	0.00063	0.00047	0.00037	0.00026	0.01687	0.00498	0.00118	0.00024	0.0002	0.00025	0.00049	0.00143	0.00024	0.00036	0.00041	0.00041	0.00098	0.0003	0.00029	0.00023	0.00017	0.00139	0.00063	0.0004	0.00035	0	0.00488	0.0008	0.00017	0.0002	0.00021	0.00023	0.00149	0.00023	0.00034	0.00046	0.00046	0.00162	0.00024	0.00057	0.00046	0.00036	0.00097	0.0004	0.00034	0.00023	0	0.00345	0.00104	0.00019	0.00027	0.00026	0.00032	0.00083	0.00015	0.00024	0.00024	0.0002	0.00059	0.00019	0.00018	4e-05	0.00019	0.00099	0.00017	0.0002	0.0002	0.00042	0.00357	0.00094	0.00025	0.00023	0.00014	0.00032	0.00085	0.00017	0.0002	0.00024	0.00024	0.00089	0.00029	0.00028	0.00023	9e-05	0.00089	7e-05	0.0002	0.00033	0.00029	0.01608	0.00532	0.00165	0.00034	0.00031	0.0005	0.0005	0.00154	0.00046	0.00036	0.00038	0.00034	0.00108	0.00031	0.00022	0.00028	0.00026	0.00105	0.00031	0.00029	0.00018	0.00027	0.00379	0.00106	0.00024	0.00021	0.00024	0.00036	0.0009	0.00019	0.00016	0.00029	0.00027	0.00128	0.00025	0.00041	0.00031	0.00032	0.00054	0.00012	8e-05	0.00019	0.00015	0.00335	0.00077	0.00023	0.00014	0.00013	0.00028	0.0011	0.00027	0.00025	0.00026	0.00031	0.00102	0.00029	0.00019	0.00024	0.0003	0.00046	7e-05	0.00016	8e-05	0.00015	0.00364	0.00094	0.00026	0.00026	0.00015	0.00026	0.00101	0.00025	0.00025	0.00024	0.00028	0.00105	0.00024	0.00034	0.00023	0.00024	0.00064	0.00017	0.00014	0.00017	0.00017	0.06475	0.01745	0.00566	0.0013	0.00037	0.00035	0.00019	0.00039	0.00105	0.00022	0.00023	0.00026	0.00034	0.00128	0.00041	0.00039	0.0002	0.00028	0.00203	0.00064	0.00047	0.00048	0.00043	0.00425	0.00101	0.0002	0.00031	0.0002	0.0003	0.00095	0.00026	0.00024	0.00018	0.00026	0.00106	0	0.00041	0.00028	0.00037	0.00123	0.00041	0.00028	0.00021	0.00034	0.0038	0.00124	0.00039	0.0002	0.0002	0.00045	0.00067	0.0001	0.00016	0.00019	0.00022	0.00107	0.00032	0.00022	0.0002	0.00032	0.00081	0.00025	0.0002	0.00017	0.0002	0.00374	0.00098	0.00035	0.00019	0.00013	0.00031	0.00094	0.00023	0.00026	0.00018	0.00026	0.00102	0.00029	0.00024	0.00026	0.00024	0.00079	0.00024	0.00019	0.00017	0.0002	0.01575	0.00431	0.00094	0.00024	0.00028	0.00021	0.00021	0.00094	0.00019	0.00023	0.00022	0.00029	0.00104	0.00025	0.00028	0.00019	0.00032	0.0014	0.00039	0.00032	0.00041	0.00028	0.00431	0.00081	0.00025	0.00019	0.00015	0.00023	0.00077	0.00015	0.00021	0.00019	0.00021	0.00156	0.00041	0.00046	0.00032	0.00036	0.00117	0.00034	0.00034	0.00025	0.00023	0.00373	0.00124	0.00054	0.00026	0.00017	0.00028	0.00086	0.00015	0.00024	0.00023	0.00025	0.00082	0.00028	0.00019	0.00018	0.00018	0.0008	0.00031	0.00017	0.00014	0.00018	0.0034	0.00095	0.00032	0.00025	0.00018	0.00019	0.00072	0.00021	0.00022	0.00011	0.00018	0.00088	0.00024	0.00029	0.00021	0.00014	0.00086	0.0003	0.00018	0.00015	0.00023	0.01526	0.00431	0.0015	0.00036	0.0004	0.00032	0.00041	0.00101	0.0002	0.00021	0.00032	0.00027	0.00084	0.00024	0.00021	0.00023	0.00015	0.00097	0.00038	0.00016	0.00021	0.00022	0.00451	0.0009	0.00021	0.00024	0.00028	0.00017	0.00106	0.00019	0.0002	0.00026	0.00041	0.00121	0.00029	0.00045	0.00025	0.00023	0.00134	0.00031	0.00037	0.00028	0.00038	0.00388	0.00118	0.00036	0.00033	0.0002	0.00029	0.00091	0.00016	0.0003	0.00028	0.00017	0.00076	0.00023	0.0003	6e-05	0.00018	0.00102	0.00024	0.00027	0.00026	0.00025	0.00256	0.00077	0.00026	0.00026	0.0001	0.00015	0.00064	0.0002	0.0002	0.00013	0.0001	0.00026	4e-05	0.00011	9e-05	2e-05	0.00089	0.00029	0.00018	0.00021	0.00021	0.01629	0.00498	0.00146	0.00024	0.00037	0.00033	0.00052	0.00105	0.00026	0.00027	0.00016	0.00036	0.00108	0.00028	0.0003	0.0002	0.0003	0.00139	0.0004	0.0003	0.00036	0.00034	0.00399	0.00107	0.00033	0.00027	0.00016	0.00031	0.00086	0.00017	0.00021	0.00017	0.00031	0.00099	0.00032	0.0003	0.00018	0.00019	0.00107	0.0003	0.00022	0.0003	0.00025	0.00428	0.00118	0.00035	0.0002	0.00028	0.00035	0.00128	0.00038	0.00029	0.00024	0.00037	0.00092	0.00025	0.00011	0.00019	0.00037	0.0009	0.00029	0.00026	8e-05	0.00026	0.00303	0.00104	0.00034	0.00025	0.00023	0.00021	0.00075	0.00023	0.00022	0.00014	0.00016	0.00079	0.00023	0.00021	0.00019	0.00017	0.00046	0.00019	0.00013	0.00013	1e-05	0.24693	0.06475	0.0182	0.00387	0.00084	0.00019	0.00023	0.0002	0.00021	0.00093	0.00017	0.00023	0.00032	0.00022	0.00093	0.00021	0.00032	0.00023	0.00017	0.00118	0.00047	0.00014	0.00027	0.00029	0.00388	0.00085	0.00017	0.00024	0.00022	0.00022	0.0007	0.00014	0.00021	0.00018	0.00018	0.00129	0.00026	0.00043	0.00035	0.00024	0.00103	0.00029	0.00025	0.00021	0.00028	0.00457	0.00117	0.0003	0.00034	0.00024	0.00029	0.0011	0.00019	0.00026	0.00026	0.00037	0.00124	0.00031	0.00045	0.00031	0.00018	0.00107	0.00027	0.00027	0.00027	0.00026	0.00587	0.00155	0.00056	0.0003	0.00036	0.00033	0.00099	0.00014	0.00026	0.00028	0.0003	0.00172	0.00041	0.00068	0.0004	0.00024	0.00161	0.00046	0.00037	0.00051	0.00026	0.01548	0.00313	0.00066	0.00014	0.00012	0.00018	0.00023	0.00083	0.00014	0.00019	0.00034	0.00015	0.00092	0.00029	0.00021	0.0002	0.00021	0.00072	0.00019	0.00015	0.00024	0.00013	0.00393	0.00067	0.00012	0.0002	0.0002	0.00015	0.00091	0.00015	0.00022	0.00032	0.00022	0.00132	0.00034	0.0004	0.00031	0.00027	0.00103	0.00023	0.00025	0.0003	0.00024	0.00446	0.00123	0.00035	0.00032	0.00024	0.00033	0.00089	0.00016	0.00035	6e-05	0.00032	0.00119	0.00036	0.00034	0.00023	0.00027	0.00114	0.00034	0.00028	0.00032	0.0002	0.00396	0.00103	0.00034	0.00026	0.00025	0.00017	0.00082	0.00028	0.00025	0.00013	0.00016	0.00095	0.00027	0.00028	0.00023	0.00017	0.00117	0.00041	0.00024	0.00031	0.0002	0.01298	0.0034	0.00094	0.0002	0.00021	0.00023	0.0003	0.0007	0.00016	0.00015	0.00023	0.00016	0.00069	0.00018	0.00027	0.00013	0.00012	0.00108	0.00032	0.00021	0.00024	0.00031	0.00379	0.00058	0.00011	0.00016	0.00023	8e-05	0.00108	0.00017	0.00026	0.00035	0.0003	0.00112	0.00026	0.00036	0.00028	0.00023	0.00101	0.00024	0.00024	0.00022	0.00031	0.00343	0.00107	0.00027	0.00028	0.00026	0.00025	0.00097	0.00016	0.00034	0.00028	0.0002	0.00062	0.00016	0.00023	0.0001	0.00014	0.00078	0.00028	0.00022	0.00016	0.00012	0.00236	0.00054	0.0002	0.00013	0.00019	2e-05	0.0005	0.00012	0.00019	0.00015	4e-05	0.00063	0.0001	0.00022	0.0002	0.00011	0.00069	0.00024	0.00021	0.00018	6e-05	0.01809	0.00564	0.00162	0.00028	0.0004	0.00037	0.00058	0.00111	0.00028	0.0004	0.0001	0.00032	0.00124	0.00025	0.00034	0.00035	0.00031	0.00167	0.00047	0.00041	0.00038	0.00041	0.00417	0.00089	0.00017	0.00019	0.00027	0.00026	0.00127	0.00016	0.00029	0.00045	0.00037	0.00101	0.00022	0.00032	0.0003	0.00017	0.00101	0.00028	0.00028	0.0002	0.00025	0.00483	0.00134	0.00034	0.00032	0.00031	0.00037	0.00116	0.00035	0.0007	0.00011	0	0.00127	0.00037	0.00035	0.00025	0.0003	0.00106	0.00031	0.00031	0.00017	0.00027	0.00346	0.00097	0.0003	0.00031	0.00013	0.00023	0.00086	0.00021	0.00029	0.00017	0.0002	0.00083	0.00017	0.00032	0.0002	0.00014	0.0008	0.0002	0.00032	0.0002	8e-05	0.07062	0.0134	0.00253	0.00059	0.00014	0.00012	0.00012	0.00021	0.00051	7e-05	0.00014	0.00016	0.00015	0.00072	0.00023	0.00015	0.00017	0.00017	0.0007	0.00026	0.00011	0.00014	0.00019	0.00286	0.00042	0.00014	0.0001	0.0001	7e-05	0.00061	9e-05	0.0001	0.00019	0.00022	0.00112	0.0003	0.00026	0.00027	0.00029	0.00072	0.00016	0.00015	0.00017	0.00025	0.00454	0.0014	0.00042	0.0003	0.00028	0.00041	0.00092	0.00019	0.00024	0.00024	0.00026	0.00118	0.00031	0.00034	0.00024	0.00029	0.00103	0.00036	0.00019	0.00023	0.00024	0.00348	0.001	0.00024	0.00019	0.00021	0.00035	0.00045	0.00012	0.00013	0.00012	8e-05	0.00102	0.00017	0.00039	0.00029	0.00018	0.001	0.00023	0.00027	0.00025	0.00025	0.02073	0.00303	0.00068	0.0002	0.00017	0.00018	0.00012	0.00083	0.00014	0.00017	0.0003	0.00023	0.00083	0.00021	0.00017	0.00025	0.0002	0.0007	0.00013	9e-05	0.00035	0.00013	0.00451	0.0009	0.00022	0.00017	0.0003	0.00021	0.00097	0.00025	0.00028	0.00024	0.00021	0.00146	0.00039	0.00051	0.00024	0.00032	0.00118	0.00036	0.00041	0.00029	0.00012	0.00732	0.00203	0.00052	0.00048	0.00042	0.00061	0.00201	0.00032	0.00069	0.00042	0.00058	0.00168	0.00052	0.00045	0.00032	0.00039	0.0016	0.0005	0.00043	0.00035	0.00031	0.00587	0.00173	0.00045	0.00046	0.00039	0.00043	0.00135	0.00034	0.00034	0.00038	0.0003	0.00135	0.00041	0.00044	0.00031	0.00019	0.00144	0.00049	0.00038	0.00036	0.0002	0.01839	0.00374	0.00103	0.00026	0.0002	0.00014	0.00043	0.00079	0.00023	0.0002	0.00019	0.00017	0.00076	0.00019	0.00018	0.00027	0.00012	0.00116	0.00031	0.00025	0.00033	0.00026	0.0059	0.00125	0.0002	0.00022	0.00048	0.00035	0.00168	0.00023	0.00045	0.00068	0.00033	0.00129	0.00031	0.00032	0.00033	0.00033	0.00167	0.00037	0.00042	0.00034	0.00053	0.005	0.00139	0.00035	0.00037	0.00027	0.00041	0.00156	0.00026	0.00056	0.00052	0.00023	0.00102	0.00021	0.00029	0.00019	0.00033	0.00102	0.00026	0.00023	0.00022	0.0003	0.00376	0.00105	0.00043	0.00035	0.00028	0	0.00078	0.0003	0.00021	0.00025	2e-05	0.00083	0.00015	0.00031	0.00029	8e-05	0.0011	0.00032	0.00034	0.00034	0.0001	0.01809	0.00468	0.00151	0.00036	0.00023	0.00031	0.00061	0.00105	0.00021	0.00026	0.00024	0.00033	0.00097	0.00028	0.00015	0.00037	0.00017	0.00116	0.00031	0.00029	0.00039	0.00017	0.00474	0.00121	0.00022	0.0003	0.00028	0.00041	0.00116	0.00018	0.00021	0.00049	0.00029	0.00129	0.00045	0.00026	0.0003	0.00029	0.00108	0.00033	0.00017	0.00034	0.00024	0.00434	0.00097	0.00041	0.00027	0.00029	0	0.00125	0.0003	0.00031	0.00028	0.00037	0.00127	0.00035	0.00031	0.00025	0.00035	0.00085	0.00028	0.00024	8e-05	0.00025	0.00434	0.00139	0.00039	0.00026	0.00032	0.00041	0.00106	0.00034	0.00017	0.0003	0.00025	0.00107	0.00029	0.00028	0.00025	0.00025	0.00083	0.00032	0.00019	0.0002	0.00012	0.05766	0.01629	0.00399	0.00073	0.00021	0.00023	0.00018	0.00012	0.00085	0.00014	0.00017	0.00031	0.00024	0.00097	0.00023	0.0003	0.00025	0.0002	0.00144	0.00041	0.00028	0.00042	0.00033	0.00456	0.00095	0.00022	0.00023	0.00025	0.00025	0.00119	0.00018	0.00032	0.00041	0.00028	0.00124	0.00034	0.00028	0.00037	0.00026	0.00117	0.00032	0.00025	0.00035	0.00025	0.00341	0.00086	0.00023	0.00018	0.00022	0.00024	0.00107	0.00013	0.00034	0.00035	0.00025	0.00082	0.00025	0.00021	0.00017	0.0002	0.00066	0.00015	0.00013	0.00017	0.00021	0.00434	0.00174	0.00046	0.00036	0.00039	0.00053	0.00132	0.00021	0.00042	0.00037	0.00031	0.00128	0.00038	0.00036	0.00029	0.00025	0	0	0	0	0	0.01609	0.00293	0.00048	0.00016	9e-05	0.0001	0.00013	0.00057	6e-05	0.00014	0.00023	0.00013	0.00088	0.00028	0.00018	0.00024	0.00019	0.001	0.00028	0.00013	0.00025	0.00034	0.00511	0.00076	0.00018	0.00024	0.00016	0.00019	0.0011	0.00026	0.00021	0.00033	0.00029	0.00164	0.00043	0.00054	0.00033	0.00033	0.00161	0.00049	0.00045	0.00034	0.00033	0.00459	0.00079	0.00027	0.00016	0.00019	0.00017	0.00157	0.00035	0.00046	0.00036	0.00041	0.00129	0.00034	0.00057	0.0002	0.00018	0.00094	0.00027	0.00024	0.00013	0.0003	0.00346	0.00123	0.00038	0.0003	0.00029	0.00026	0.00129	0.00033	0.00031	0.00034	0.00031	0.00094	0.00022	0.00027	0.00026	0.00019	0	0	0	0	0	0.01142	0.00303	0.00056	8e-05	0.00016	0.00012	0.0002	0.00095	0.00023	0.00023	0.00029	0.0002	0.00069	0.00023	0.00021	0.00013	0.00013	0.00083	0.00026	0.00029	0.00027	0	0.00333	0.00062	7e-05	0.0001	0.00019	0.00025	0.00092	0.00017	0.00025	0.00023	0.00026	0.00099	0.0002	0.00037	0.00025	0.00017	0.0008	0.00034	0.00029	0.00018	0	0.00172	0.00046	0.0001	0.00012	0.00013	0.00012	0.00052	0.0001	0.00019	0.00015	8e-05	9e-05	1e-05	3e-05	0	6e-05	0.00064	0.00017	8e-05	0.0001	0.00029	0.00334	0.00064	0.00022	0.00018	0.00014	0.0001	0.00064	0.00014	0.00025	0.00019	6e-05	0.00064	0.00021	0.00019	0.00017	8e-05	0.00142	0.00029	0.00024	0.00033	0.00056	0.01387	0.00364	0.0009	0.00021	0.00018	0.00019	0.00031	0.00092	0.00029	0.00021	0.00021	0.0002	0.00072	0.00018	0.00023	0.00018	0.00013	0.0011	0.00031	0.00021	0.00028	0.0003	0.00318	0.00073	0.00017	0.00013	0.00019	0.00024	0.00083	0.00014	0.00013	0.0003	0.00026	0.00093	0.0002	0.00031	0.00018	0.00024	0.00069	0.00015	0.00014	0.00018	0.00021	0.00301	0.00089	0.00021	0.0002	0.00022	0.00025	0.00092	0.00017	0.00028	0.00021	0.00027	0.00084	0.00026	0.00028	0.00015	0.00015	0.00036	0.00015	0.00015	5e-05	0	0.00404	0.00089	0.00023	0.00025	0.0001	0.0003	0.00074	0.00024	0.00014	0.00025	0.00012	0.00099	0.00025	0.00037	0.00022	0.00015	0.00142	0.00042	0.00033	0.00037	0.00029	0.0539	0.01608	0.00454	0.00087	0.00014	0.00023	0.00018	0.00032	0.00095	0.00023	0.00018	0.00027	0.00027	0.00112	0.00036	0.00024	0.00023	0.00029	0.0016	0.0006	0.00032	0.00034	0.00033	0.00444	0.00126	0.00034	0.00043	0.00021	0.00029	0.00096	0.00018	0.00022	0.00031	0.00024	0.00108	0.00037	0.00037	0.00031	2e-05	0.00114	0.00036	0.00024	0.00029	0.00026	0.00335	0.0008	0.00025	0.00014	0.00012	0.00029	0.00091	0.00021	0.00026	0.00026	0.00017	0.00078	0.00019	0.00026	0.00019	0.00013	0.00086	0.00032	0.00014	0.00017	0.00024	0.00376	0.00111	0.00032	0.00021	0.00025	0.00033	0.00094	0.00025	0.00025	0.0002	0.00023	0.00078	0.00023	0.00018	0.00017	0.0002	0.00094	0.00036	0.0002	0.00021	0.00017	0.01297	0.00324	0.00073	0.00022	0.00015	0.00015	0.0002	0.00067	0.0001	0.00021	0.00014	0.00021	0.00081	0.00032	0.00023	0.00017	0.0001	0.00103	0.00029	0.00031	0.00024	0.00019	0.00368	0.00073	0.00018	0.00018	0.0002	0.00017	0.00069	0.00018	0.00017	0.00017	0.00017	0.00119	0.00028	0.00039	0.00024	0.00029	0.00107	0.00031	0.00032	0.00024	0.0002	0.0037	0.00081	0.00029	0.0002	0.00016	0.00017	0.00117	0.00021	0.00039	0.00025	0.00031	0.00086	0.0003	0.00023	0.00018	0.00015	0.00086	0.00026	0.0003	0.00017	0.00013	0.00236	0.00057	0.00024	0.00012	9e-05	0.00012	0.00046	8e-05	0.00013	0.00014	0.00012	0.00066	0.00015	0.00022	0.00019	0.0001	0.00066	0.00017	0.00021	0.00015	0.00013	0.01098	0.00256	0.00062	0.00013	0.00018	0.00012	0.00019	0.00053	0.00014	0.00013	9e-05	0.00017	0.00056	0.00014	0.00015	0.00016	0.0001	0.00085	0.00027	0.00018	0.00021	0.00019	0.00382	0.00078	0.0002	0.00019	0.00021	0.00018	0.00102	0.00015	0.00024	0.00039	0.00024	0.00096	0.00024	0.00027	0.00025	0.0002	0.00106	0.00029	0.00029	0.00023	0.00025	0.00313	0.0009	0.00023	0.00023	0.0002	0.00025	0.00086	0.0002	0.00035	0.00017	0.00014	0.00065	0.00017	0.00018	0.00012	0.00019	0.00072	0.00024	0.00017	0.00015	0.00015	0.00147	0.00046	0.00013	0.0002	6e-05	8e-05	0.00041	0.0001	0.00012	8e-05	0.00011	0.00024	2e-05	0.00013	7e-05	2e-05	0.00036	9e-05	8e-05	0.0001	8e-05	0.01387	0.00357	0.00105	0.00019	0.00023	0.00025	0.00039	0.00094	0.00028	0.00024	0.00015	0.00027	0.00056	0.00018	0.00012	0.00012	0.00015	0.00102	0.00039	0.00024	0.0002	0.00018	0.00332	0.00089	0.00021	0.00024	0.00014	0.00029	0.00071	0.00013	0.0002	0.0002	0.00018	0.00095	0.00032	0.00033	0.00017	0.00013	0.00078	0.00022	0.0002	0.00016	0.0002	0.00364	0.00102	0.00024	0.00025	0.00019	0.00035	0.00109	0.00025	0.00021	0.00032	0.0003	0.00081	0.00037	0.0003	0.00014	0	0.00072	0.0003	0.0002	6e-05	0.00015	0.00334	0.00099	0.00029	0.0002	0.00017	0.00033	0.00076	0.00017	0.00023	0.00023	0.00014	0.00095	0.00018	0.00037	0.00021	0.00019	0.00064	0.00019	0.00019	0.00021	6e-05	0.24693	0.07099	0.02119	0.00439	0.00098	0.00029	0.00019	0.00027	0.00024	0.0011	0.00025	0.00028	0.00025	0.00032	0.00085	0.00019	0.00024	0.00025	0.00017	0.00146	0.00048	0.00021	0.00043	0.00033	0.00447	0.00102	0.00018	0.00026	0.00039	0.00019	0.00092	8e-05	0.00031	0.00035	0.00018	0.00121	0.00018	0.00039	0.00033	0.00031	0.00132	0.00028	0.00036	0.00026	0.00041	0.00502	0.00156	0.00039	0.00039	0.00029	0.00049	0.00138	0.00015	0.00033	0.00046	0.00045	0.00088	0.00017	0.00026	0.00025	0.0002	0.00119	0.00029	0.00037	0.00024	0.0003	0.00732	0.00237	0.00065	0.00052	0.00051	0.00068	0.00162	0.00039	0.00044	0.00045	0.00035	0.00169	0.00026	0.00068	0.00036	0.00039	0.00164	0.00046	0.00046	0.00049	0.00023	0.01682	0.00442	0.00103	0.00024	0.0002	0.0003	0.0003	0.0014	0.00017	0.00026	0.00064	0.00034	0.00087	0.00022	0.00021	0.0003	0.00014	0.00112	0.0003	0.0002	0.00038	0.00023	0.0044	0.00092	0.00025	0.00023	0.00029	0.00016	0.00097	0.00018	0.00021	0.00025	0.00032	0.00121	0.00026	0.00029	0.00039	0.00027	0.00129	0.00034	0.00032	0.00033	0.00031	0.00353	0.00106	0.00031	0.00027	0.00024	0.00024	0.0008	9e-05	0.00028	0.00032	0.0001	0.00059	0.00016	0.00014	0.00014	0.00015	0.00108	0.00038	0.00027	0.00021	0.00021	0.00446	0.00123	0.00041	0.00037	0.00026	0.00019	0.00096	0.00029	0.00043	2e-05	0.00023	0.00102	0.00032	0.00035	0.00026	9e-05	0.00124	0.00041	0.00023	0.00031	0.00029	0.0146	0.00373	0.00122	0.00023	0.00025	0.00036	0.00038	0.00066	0.0002	0.00031	2e-05	0.00013	0.00055	0.00011	0.00017	0.00013	0.00014	0.00129	0.00035	0.00024	0.00036	0.00034	0.0037	0.00076	0.00014	0.00018	0.00031	0.00012	0.00102	0.00013	0.00017	0.00045	0.00028	0.00091	0.00018	0.00034	0.00019	0.0002	0.00101	0.00024	0.00021	0.00019	0.00037	0.00347	0.00099	0.00032	0.00014	0.00023	0.0003	0.00076	0.00018	0.00027	0.00014	0.00017	0.00076	0.00014	0.00027	0.00013	0.00023	0.00095	0.00024	0.00029	0.00018	0.00025	0.0037	0.00128	0.00042	0.00034	0.00028	0.00025	0.00075	0.00023	0.00032	4e-05	0.00015	0.00074	0.00013	0.00029	0.00024	8e-05	0.00093	0.00024	0.00024	0.00026	0.00019	0.01839	0.00502	0.00155	0.00038	0.0004	0.00035	0.00042	0.00115	0.00032	0.00045	0.00032	6e-05	0.00103	0.00023	0.00035	0.0002	0.00025	0.00129	0.00032	0.00028	0.00033	0.00036	0.00431	0.00105	0.00018	0.00034	0.00029	0.00024	0.00122	0.00017	0.00033	0.00046	0.00026	0.00091	0.00019	0.00028	0.00018	0.00026	0.00112	0.00023	0.00029	0.00025	0.00035	0.00447	0.00121	0.00034	0.00035	0.00024	0.00028	0.00114	0.00038	0.00065	0	0.00011	0.00116	0.00024	0.00036	0.00024	0.00032	0.00096	0.00026	0.00034	0.00014	0.00021	0.00459	0.00162	0.00053	0.00032	0.00025	0.00052	0.00094	0.0002	0.00032	0.00014	0.00028	0.00103	0.00028	0.00033	0.00025	0.00017	0.00099	0.00024	0.00037	0.00023	0.00015	0.05784	0.01443	0.00316	0.00089	0.00021	0.00019	0.00019	0.0003	0.00073	0.0001	0.00014	0.00029	0.0002	0.00072	0.00015	0.00018	0.00019	0.0002	0.00083	0.00021	0.00017	0.00029	0.00016	0.00343	0.00072	0.00018	0.00019	0.00024	0.0001	0.00092	9e-05	0.00023	0.00039	0.00022	0.00087	0.0002	0.00021	0.00025	0.00021	0.00092	0.00024	0.00024	0.00019	0.00025	0.00329	0.00104	0.00033	0.00023	0.0002	0.00028	0.00085	0.00013	0.00015	0.00029	0.00027	0.00059	0.00016	0.00015	0.00013	0.00014	0.00081	0.00024	0.00018	0.00021	0.00019	0.00454	0.0013	0.00035	0.00021	0.00026	0.00048	0.00106	0.00024	0.00028	0.00031	0.00023	0.00129	0.00028	0.00051	0.0003	0.00021	0.00088	0.00021	0.00025	0.00023	0.00019	0.01583	0.00294	0.0007	0.00016	0.00013	0.00023	0.00018	0.00081	0.00015	0.00018	0.0003	0.00018	0.00072	0.00021	0.00013	0.00023	0.00015	0.00072	0.00016	0.00013	0.00032	0.0001	0.0033	0.00069	0.00019	0.00019	0.00019	0.00012	0.00083	0.00019	0.00017	0.00027	0.0002	0.00085	0.00019	0.00025	0.00022	0.00018	0.00093	0.00023	0.00031	0.00021	0.00018	0.00502	0.00128	0.00043	0.00027	0.00027	0.00031	0.00147	0.00023	0.00053	0.00035	0.00037	0.00114	0.00033	0.00035	0.00021	0.00025	0.00112	0.0005	0.00026	0.00017	0.00019	0.00457	0.00135	0.00042	0.00033	0.00046	0.00014	0.00125	0.00037	0.00029	0.00036	0.00023	0.001	0.00032	0.00028	0.00027	0.00012	0.00097	0.00025	0.00032	0.00029	0.00012	0.0146	0.0038	0.00129	0.00015	0.00029	0.00046	0.00039	0.00089	0.00014	0.00024	0.00026	0.00025	0.00065	0.00018	0.0002	0.00018	9e-05	0.00097	0.00021	0.00019	0.00028	0.00029	0.0044	0.00076	0.0001	0.00018	0.00026	0.00021	0.00137	0.00014	0.00036	0.00051	0.00036	0.00103	0.00013	0.00028	0.00037	0.00025	0.00124	0.00023	0.00026	0.00036	0.00039	0.00305	0.00108	0.00021	0.00034	0.00021	0.00032	0.00074	9e-05	0.00027	0.00025	0.00013	0.00067	0.00023	0.00017	0.0001	0.00017	0.00056	0.00015	0.00019	0.00012	0.0001	0.00335	0.00108	0.00034	0.00042	4e-05	0.00028	0.0009	0.0002	0.00023	0.00028	0.00019	0.00065	0.0001	0.00024	0.00025	6e-05	0.00072	0.00014	0.00023	0.00021	0.00014	0.01298	0.00347	0.0012	0.00021	0.00029	0.00027	0.00042	0.00086	0.0002	0.00019	0.00024	0.00024	0.00065	0.00017	0.00014	0.00018	0.00016	0.00076	0.00021	0.0002	0.00016	0.00019	0.00299	0.00085	0.00015	0.00022	0.0002	0.00028	0.00091	0.00017	0.00021	0.00029	0.00024	0.00055	0.0002	0.00012	0.00012	0.00012	0.00069	0.00021	0.00014	0.00012	0.00022	0.00311	0.00084	0.0003	0.00025	0	0.00029	0.00094	0.0002	0.00018	0.00024	0.00031	0.00079	0.00028	0.00019	0.00013	0.00019	0.00056	0.00013	0.00014	7e-05	0.00022	0.00341	0.00098	0.0003	0.0002	0.00021	0.00027	0.00089	0.0002	0.00019	0.00023	0.00026	0.00085	0.0002	0.00026	0.00019	0.0002	0.00069	0.00026	0.00014	0.00017	0.00013	0.06044	0.01526	0.00429	0.0009	0.00023	0.00018	0.00021	0.00029	0.00103	0.00023	0.00018	0.00033	0.0003	0.001	0.00025	0.00024	0.00027	0.00024	0.00135	0.0004	0.00023	0.00039	0.00034	0.00352	0.00073	0.00017	0.00021	0.00019	0.00017	0.00081	0.00014	0.0002	0.00026	0.00021	0.00102	0.00021	0.00025	0.00027	0.00029	0.00095	0.00022	0.00016	0.00022	0.00035	0.00311	0.00088	0.00023	0.00019	0.00012	0.00034	0.00074	9e-05	0.00019	0.00025	0.0002	0.00083	0.0003	0.00024	0.00014	0.00016	0.00066	0.00019	0.00015	0.00014	0.00018	0.00434	0.00143	0.00036	0.00036	0.00036	0.00034	0.00089	0.00025	0.00022	0.00019	0.00022	0.00108	0.00028	0.00028	0.0003	0.00023	0.00094	0.00023	0.0003	0.00023	0.00018	0.01908	0.00428	0.001	0.00017	0.00017	0.00032	0.00035	0.00096	0.00013	0.00021	0.00038	0.00024	0.00129	0.00041	0.00024	0.0004	0.00024	0.00102	0.00028	0.00015	0.00034	0.00025	0.0055	0.00092	0.0002	0.00029	0.00029	0.00014	0.00117	0.00021	0.00025	0.00043	0.00027	0.00169	0.00048	0.00045	0.00041	0.00034	0.00172	0.00053	0.00038	0.00039	0.00042	0.00447	0.00102	0.00024	0.00024	0.00016	0.00039	0.00154	0.00034	0.00049	0.00033	0.00038	0.00113	0.00036	0.0003	0.00028	0.0002	0.00078	0.00018	0.00015	0.00017	0.00028	0.00483	0.00121	0.00041	0.00019	0.00028	0.00033	0.00125	0.00034	0.00032	0.00036	0.00024	0.00108	0.00021	0.00031	0.00035	0.00021	0.00128	0.00035	0.00028	0.00039	0.00027	0.01512	0.00428	0.00107	0.00018	0.00024	0.00029	0.00036	0.00129	0.00031	0.00035	0.00031	0.00031	0.00085	0.00015	0.0003	0.00024	0.00015	0.00107	0.00037	0.00031	0.00039	0	0.00413	0.00079	0.00014	0.00017	0.00023	0.00025	0.00147	0.00018	0.00029	0.00049	0.00051	0.00103	0.00017	0.00033	0.00032	0.00021	0.00083	0.00021	0.00039	0.00023	0	0.00308	0.00079	0.00013	0.00029	0.00017	0.0002	0.0008	0.00014	0.00024	0.00023	0.0002	0.00054	0.00013	0.00017	3e-05	0.00021	0.00095	0.00017	0.00021	0.00019	0.00037	0.00364	0.00105	0.00024	0.00026	0.00021	0.00034	0.00081	0.00022	0.00015	0.00026	0.00018	0.00079	0.00021	0.00026	0.00021	0.0001	0.00099	0.00033	0.00015	0.00018	0.00033	0.01098	0.00335	0.00088	0.00018	0.00019	0.00017	0.00035	0.00099	0.00024	0.00022	0.00021	0.00032	0.00065	0.00014	0.00018	0.00017	0.00017	0.00083	0.00028	0.00025	0.00017	0.00013	0.00304	0.00078	0.00016	0.00018	0.00021	0.00023	0.0009	0.00019	0.00019	0.00024	0.00027	0.00074	0.00017	0.00022	0.00019	0.00017	0.00063	0.00015	0.00016	0.00014	0.00017	0.00158	0.00026	3e-05	8e-05	7e-05	8e-05	0.00072	0.00015	0.00026	0.00014	0.00017	0.00036	8e-05	0.00014	7e-05	6e-05	0.00024	8e-05	8e-05	3e-05	5e-05	0.00301	0.00089	0.0003	0.00025	0.00012	0.00022	0.00069	0.0002	0.00015	0.00018	0.00016	0.00079	0.00026	0.00019	0.00018	0.00015	0.00064	0.0002	0.00015	0.00019	0.0001	0.05766	0.01687	0.00491	0.00087	0.00017	0.00024	0.00022	0.00024	0.00122	0.00026	0.00026	0.00039	0.00031	0.00114	0.00032	0.00039	0.00019	0.00024	0.00168	0.00056	0.00038	0.00041	0.00033	0.00391	0.0011	0.0002	0.00037	0.00025	0.00027	0.00102	0.00014	0.0002	0.00033	0.00035	0.00059	0.00028	0	0	0.00031	0.00119	0.00026	0.0003	0.00027	0.00037	0.00305	0.00082	0.00026	0.00014	0.00012	0.0003	0.00089	0.0002	0.0002	0.00018	0.0003	0.00049	0.00018	4e-05	0.0001	0.00017	0.00086	0.00031	0.00018	0.00019	0.00018	0.005	0.00149	0.00041	0.00038	0.00037	0.00033	0.00108	0.00029	0.00033	0.00019	0.00028	0.00113	0.00025	0.0003	0.00033	0.00025	0.00129	0.00046	0.00025	0.00032	0.00025	0.01425	0.0036	0.0009	0.00024	0.00018	0.00023	0.00025	0.00093	0.00017	0.00025	0.0003	0.0002	0.00059	0.00019	0.00019	3e-05	0.00017	0.00118	0.00031	0.00023	0.0004	0.00024	0.00375	0.00079	0.00016	0.00027	0.00019	0.00017	0.00084	0.00015	0.00021	0.00025	0.00023	0.00088	0.0002	0.00026	0.00019	0.00023	0.00124	0.0004	0.00033	0.00027	0.00025	0.00347	0.00107	0.00028	0.00023	0.00018	0.00037	0.00113	0.0002	0.00039	0.0002	0.00035	0.00049	0.0002	8e-05	9e-05	0.00012	0.00078	0.00028	0.00015	0.00017	0.00018	0.00343	0.00098	0.0003	0.00024	0.00018	0.00027	0.0008	0.00019	0.00035	0.00013	0.00013	0.00083	0.00023	0.00022	0.00022	0.00016	0.00082	0.00023	0.00023	0.00024	0.00013	0.01512	0.00388	0.00097	0.0002	0.00019	0.00027	0.00031	0.00086	0.00016	0.00021	0.00026	0.00023	0.00079	0.00021	0.00017	0.00022	0.00019	0.00127	0.0004	0.00025	0.00035	0.00026	0.00484	0.00116	0.0003	0.00028	0.0003	0.00029	0.00124	0.00022	0.00027	0.00036	0.0004	0.00116	0.00026	0.0004	0.00033	0.00017	0.00127	0.00031	0.00037	0.0003	0.00029	0.00328	0.00092	0.00021	0.00028	0.00019	0.00025	0.00092	0.00023	0.00023	0.00025	0.0002	0.00063	0.00019	0.00014	9e-05	0.00021	0.00081	0.00023	0.00018	0.00018	0.00022	0.00313	0.00102	0.00023	0.00024	0.00025	0.00029	0.00091	0.00023	0.00025	0.00024	0.0002	0.00036	9e-05	0.00019	1e-05	7e-05	0.00084	0.00023	0.00023	0.00021	0.00017	0.01142	0.00345	0.00096	0.00017	0.00025	0.00021	0.00032	0.0008	0.00021	0.00022	0.00014	0.00023	0.00067	0.00018	0.00022	9e-05	0.00018	0.00102	0.00031	0.00024	0.00028	0.0002	0.00318	0.00081	0.0002	0.00025	0.00013	0.00024	0.00097	0.00025	0.00017	0.00025	0.00031	0.00076	0.0002	0.00026	0.0001	0.00019	0.00062	0.00018	0.00014	0.00014	0.00017	0.00308	0.00076	0.0002	0.00018	0.00013	0.00025	0.00103	0.00019	0.00035	0.00024	0.00025	0.00063	0.00019	0.00016	0.00013	0.00014	0.00065	0.00024	0.00019	7e-05	0.00015	0.00172	0.00059	0.00016	0.00014	0.0001	0.00019	0.00049	8e-05	0.00018	0.00013	0.0001	0.00054	6e-05	0.00026	9e-05	0.00012	9e-05	4e-05	2e-05	3e-05	0
	OQ319934	Gammaproteobacteria	Pseudomonadales	Pseudomonadaceae	Pseudomonas	aeruginosa	Pseudomonas aeruginosa	Podovirus	Unclassified	Bruynoghevirus	Pseudomonas phage 771-1	44725	52.481	0.2376	0.05327	0.00819	0.0014	0.00025	6e-05	2e-05	8e-05	9e-05	0.00029	8e-05	6e-05	8e-05	8e-05	0.00036	8e-05	9e-05	0.00015	4e-05	0.0005	7e-05	0.00012	9e-05	0.00022	0.00163	0.00027	3e-05	0.0001	7e-05	7e-05	0.0002	3e-05	4e-05	8e-05	4e-05	0.00058	0.00016	0.00018	0.00017	8e-05	0.00058	0.00022	9e-05	6e-05	0.00021	0.00217	0.00045	0.0001	0.00013	0.00013	8e-05	0.00056	9e-05	0.00013	0.00016	0.00018	0.00084	0.00019	0.00017	0.00035	0.00013	0.00032	9e-05	0.0001	8e-05	6e-05	0.003	0.00088	0.00015	0.00032	0.00025	0.00017	0.00065	0.00017	9e-05	0.00026	0.00013	0.00058	0.00013	0.00012	0.00021	0.00011	0.00088	0.00026	0.0002	0.00023	0.00019	0.00959	0.0021	0.00029	6e-05	3e-05	0.00013	7e-05	0.00045	9e-05	7e-05	0.00022	7e-05	0.00085	0.00017	0.00021	0.00038	9e-05	0.00051	0.00013	0.0001	0.00018	0.0001	0.00143	0.0002	8e-05	4e-05	3e-05	4e-05	0.0002	3e-05	6e-05	4e-05	7e-05	0.00066	0.00017	0.00011	0.00026	0.00012	0.00037	8e-05	6e-05	8e-05	0.00016	0.00315	0.0008	0.00027	0.00018	0.00021	0.00015	0.00083	0.00012	0.00028	0.00023	0.00019	0.00092	0.00023	0.00021	0.00031	0.00016	0.0006	0.00015	0.00013	0.00012	0.0002	0.00291	0.00083	0.0003	0.0002	0.00021	0.00011	0.00055	0.00016	0.0001	0.00019	0.0001	0.00057	0.00015	0.00012	0.00025	6e-05	0.00096	0.00019	0.00023	0.0003	0.00023	0.01493	0.00309	0.00067	0.00013	8e-05	0.0003	0.00016	0.00094	0.00012	0.0001	0.00047	0.00025	0.00067	0.0001	9e-05	0.00037	0.00011	0.0008	0.00028	0.00013	0.00016	0.00023	0.0038	0.0006	8e-05	0.00011	0.00036	6e-05	0.00089	0.00015	9e-05	0.00049	0.00017	0.0012	0.00021	0.00032	0.00039	0.00027	0.00111	0.00034	0.00013	0.00023	0.0004	0.00494	0.00116	0.00038	0.0002	0.0002	0.00038	0.00123	0.00015	0.00048	0.00038	0.00022	0.00172	0.00041	0.00038	0.0006	0.00032	0.00083	0.00029	0.0002	0.00017	0.00017	0.0031	0.00093	0.00025	0.00018	0.00027	0.00023	0.00076	0.00016	0.00018	0.00021	0.00021	0.00054	0.00017	0.00022	0.00011	3e-05	0.00087	0.00019	0.00023	0.00015	0.0003	0.02056	0.006	0.00162	0.00025	0.00019	0.00047	0.00072	0.00158	0.00028	0.00028	0.00046	0.00056	0.00133	0.00021	0.0005	0.00037	0.00025	0.00148	0.00037	0.00028	0.00037	0.00046	0.00396	0.00105	0.00018	0.00035	0.0003	0.00022	0.00089	0.00012	0.00013	0.0004	0.00023	0.00134	0.00036	0.00041	0.00038	0.00019	0.00067	0.0001	0.00018	9e-05	0.0003	0.00421	0.00079	0.0002	0.0001	0.00021	0.00028	0.00131	0.00021	0.00022	0.0004	0.00047	0.00123	0.00035	0.00036	0.00026	0.00027	0.00088	0.00023	0.0003	9e-05	0.00026	0.00638	0.00162	0.0006	0.00034	0.00036	0.00032	0.0019	0.00044	0.00048	0.00046	0.00053	0.00138	0.00034	0.00046	0.00044	0.00015	0.00149	0.00025	0.00055	0.00038	0.00031	0.05451	0.011	0.00201	0.00038	7e-05	6e-05	0.00011	0.00015	0.00042	0.00017	4e-05	0.00011	0.0001	0.0006	0.00012	8e-05	0.00027	0.00013	0.0006	0.00015	0.00018	0.00013	0.00015	0.00241	0.00034	8e-05	2e-05	0.00013	0.0001	0.00045	0.00012	0.0001	0.00013	9e-05	0.00121	0.00026	0.0002	0.00051	0.00023	0.00042	0.00015	9e-05	9e-05	0.0001	0.00397	0.00073	0.00018	0.00021	0.00017	0.00017	0.00106	0.00012	0.00035	0.00038	0.00021	0.00163	0.00045	0.00041	0.00049	0.00028	0.00055	0.00019	4e-05	0.00015	0.00017	0.0026	0.00058	0.00017	0.00011	0.00021	9e-05	0.00061	0.00018	0.00011	0.00022	0.0001	0.00075	0.00015	0.00011	0.00032	0.00017	0.00066	0.00016	0.00012	0.00022	0.00016	0.00959	0.002	0.00044	6e-05	2e-05	0.00016	0.0002	0.00042	0.00013	3e-05	0.00017	9e-05	0.00072	0.00012	0.00017	0.0003	0.00012	0.00042	0.00016	3e-05	0.00015	9e-05	0.00163	0.0002	1e-05	6e-05	0.00011	2e-05	0.00029	4e-05	2e-05	9e-05	0.00013	0.00075	0.00018	0.00023	0.00023	0.0001	0.00039	0.00012	8e-05	0.0001	9e-05	0.00309	0.00065	0.00016	0.00016	0.00012	0.00021	0.00072	0.00011	0.00019	0.00027	0.00015	0.00098	0.0002	0.00036	0.00027	0.00016	0.00074	0.00021	0.00012	0.00017	0.00023	0.00287	0.00061	0.00013	0.00011	0.00019	0.00018	0.00038	0.00015	8e-05	0.00011	4e-05	0.00073	0.00012	0.0002	0.00023	0.00017	0.00115	0.00028	0.00029	0.0003	0.00028	0.01875	0.00476	0.0013	0.00038	0.00011	0.00044	0.00037	0.00124	0.00019	0.0002	0.00059	0.00026	0.00106	0.00011	0.00026	0.00041	0.00028	0.00116	0.00022	0.00025	0.00037	0.00032	0.00449	0.00079	8e-05	0.00011	0.00044	0.00017	0.00158	0.0003	0.00032	0.00058	0.00037	0.00101	0.00023	0.00026	0.00038	0.00013	0.00112	0.00026	0.00019	0.00021	0.00046	0.00558	0.00157	0.00039	0.00028	0.00039	0.0005	0.00151	0.00021	0.00034	0.00056	0.00039	0.00146	0.00044	0.00019	0.00053	0.00031	0.00104	0.00031	0.00027	0.00016	0.0003	0.00391	0.0013	0.00035	0.00029	0.00028	0.00038	0.00093	0.00028	0.00018	0.00028	0.00019	0.0007	0.00013	0.00022	0.00026	9e-05	0.00098	0.00018	0.00028	0.00027	0.00026	0.01516	0.00468	0.00142	0.00023	0.00016	0.00045	0.00058	0.00124	0.00023	0.00018	0.00039	0.00044	0.00114	0.00018	0.00027	0.00044	0.00026	0.00088	0.00011	0.00027	0.00021	0.00029	0.00287	0.0008	0.0001	0.00021	0.00022	0.00027	0.00094	0.00026	0.00013	0.00023	0.00031	0.00058	0.00011	0.00016	0.00021	0.0001	0.00055	9e-05	0.00015	9e-05	0.00022	0.00312	0.00085	0.00025	0	0.00023	0.00037	0.00078	0.00011	0.0001	0.00025	0.00032	0.00105	0.00025	0.00026	0.00029	0.00026	0.00044	0.00012	0.0001	7e-05	0.00015	0.00448	0.00101	0.00027	0.00028	0.00021	0.00025	0.0012	0.00037	0.0002	0.00027	0.00036	0.00129	0.00027	0.00028	0.00046	0.00028	0.001	0.00022	0.00036	0.00021	0.0002	0.05961	0.01184	0.0031	0.00049	4e-05	8e-05	0.00015	0.00022	0.00038	7e-05	6e-05	0.00012	0.00013	0.00117	0.00022	0.00026	0.00047	0.00022	0.00105	0.00018	0.00016	0.00029	0.00042	0.00287	0.00056	0.00015	9e-05	0.00019	0.00013	0.00055	0.00012	9e-05	0.00018	0.00016	0.00111	0.00032	0.00021	0.00031	0.00026	0.00066	0.00018	9e-05	0.00017	0.00022	0.00269	0.00045	4e-05	0.00015	0.00017	9e-05	0.00063	0.00011	0.00018	0.00016	0.00018	0.00132	0.00032	0.00035	0.00045	0.0002	0.0003	8e-05	4e-05	4e-05	0.00013	0.00318	0.00086	0.00025	0.00019	0.00013	0.00029	0.0006	0.00016	0.00013	0.00017	0.00015	0.00083	0.00026	0.00018	0.00023	0.00016	0.00088	0.00025	0.00019	0.00021	0.00023	0.0145	0.00262	0.00041	6e-05	3e-05	0.0002	0.00012	0.00061	7e-05	0.0001	0.00027	0.00018	0.00134	0.00034	0.00032	0.00049	0.00019	0.00025	0.00012	0	3e-05	9e-05	0.00396	0.00058	8e-05	0.00018	0.00023	9e-05	0.00065	0.0001	0.00012	0.00018	0.00025	0.00188	0.00042	0.00059	0.00045	0.00041	0.00085	0.0002	0.00016	0.00018	0.00031	0.00409	0.00083	0.00016	0.00027	0.00017	0.00023	0.00092	0.00019	0.00028	0.00019	0.00026	0.00126	0.00041	0.00027	0.00031	0.00027	0.00108	0.00026	0.0002	0.00023	0.00039	0.00383	0.00095	0.00032	0.00025	0.00018	0.0002	0.0006	0.00019	0.00013	0.00023	4e-05	0.00088	0.00013	0.00034	0.00027	0.00015	0.0014	0.00044	0.00036	0.00041	0.00019	0.02129	0.00543	0.00136	0.00017	0.00029	0.00046	0.00045	0.0012	0.00011	0.00023	0.00055	0.0003	0.00122	0.00018	0.00028	0.00055	0.00021	0.00165	0.00039	0.00036	0.00055	0.00036	0.00567	0.00066	8e-05	0.00012	0.00037	9e-05	0.0019	0.00031	0.0002	0.00073	0.00066	0.00165	0.00041	0.00039	0.00044	0.00041	0.00145	0.00034	0.00019	0.00045	0.00048	0.00614	0.00169	0.00042	0.00036	0.00036	0.00055	0.0017	0.00035	0.00055	0.0004	0.0004	0.00158	0.00051	0.00037	0.00042	0.00027	0.00117	0.00037	0.0002	0.00028	0.00032	0.00405	0.0013	0.00041	0.00028	0.00023	0.00037	0.00102	0.00027	0.00023	0.00027	0.00025	0.00075	0.00022	0.00021	0.00022	9e-05	0.00098	0.00022	0.00022	0.00023	0.0003	0.01198	0.00371	0.00098	0.00017	0.00012	0.00026	0.00044	0.00093	0.00022	0.00013	0.00027	0.0003	0.00085	0.0001	0.0002	0.00032	0.00022	0.00095	0.0002	0.0002	0.00017	0.00038	0.00266	0.00061	0.00018	4e-05	0.00013	0.00026	0.00076	0.00015	0.0001	0.00026	0.00026	0.00063	0.00018	0.0001	0.00019	0.00016	0.00066	0.00015	4e-05	0.0002	0.00027	0.00209	0.00046	0.00011	0.0001	7e-05	0.00018	0.00103	0.00013	0.0003	0.00027	0.00032	0.00047	0.00018	7e-05	0.00013	9e-05	0.00013	7e-05	0	2e-05	4e-05	0.00352	0.001	0.00021	0.00027	0.00021	0.0003	0.00102	0.00028	0.0002	0.00026	0.00028	0.00065	0.00021	0.00013	0.00016	0.00015	0.00086	0.00018	0.0002	0.00017	0.00031	0.07021	0.01819	0.00517	0.00085	0.00013	0.00023	0.00026	0.00022	0.00072	0.00022	0.00011	0.00019	0.00019	0.00145	0.00029	0.00038	0.0004	0.00038	0.00215	0.00053	0.00059	0.00046	0.00057	0.00449	0.00087	0.00022	0.0002	0.00028	0.00017	0.00083	0.00018	0.00018	0.00023	0.00023	0.00135	0.00045	2e-05	0.00059	0.00029	0.00144	0.00051	0.00021	0.00034	0.00038	0.00397	0.00072	0.00027	0.00016	0.00015	0.00015	0.00119	0.00018	0.00041	0.00025	0.00035	0.00144	0.0004	0.00046	0.00034	0.00025	0.00063	0.00019	0.0001	0.00016	0.00018	0.00456	0.00114	0.00047	0.00026	0.0002	0.00021	0.00092	0.00022	0.00032	0.00012	0.00025	0.00117	0.00034	0.00018	0.00047	0.00019	0.00133	0.00039	0.00039	0.00029	0.00026	0.0145	0.00376	0.00076	0.00012	0.00017	0.00022	0.00025	0.00106	0.00018	0.00021	0.00041	0.00026	0.00105	0.00036	4e-05	0.0005	0.00015	0.00088	0.00022	0.00032	0.00021	0.00012	0.0038	0.00064	0.00017	8e-05	0.00026	0.00013	0.00056	9e-05	9e-05	0.0002	0.00018	0.00157	0.0004	0.00038	0.0005	0.00028	0.00104	0.00023	0.00026	0.00023	0.00031	0.00397	0.00091	0.00019	0.00027	0.0003	0.00015	0.00119	0.00018	0.0005	0.00023	0.00027	0.00114	0.00028	0.00037	0.00028	0.00021	0.00074	0.00021	0.0002	0.00015	0.00018	0.00297	0.00074	0.00018	0.00026	0.00012	0.00018	0.00063	0.0002	9e-05	0.00013	0.0002	0.00053	9e-05	0.00021	0.00012	0.0001	0.00108	0.00025	0.00028	0.00025	0.00031	0.01665	0.00423	0.00096	0.00016	0.0002	0.00035	0.00026	0.00078	8e-05	0.00012	0.00041	0.00017	0.00098	9e-05	0.00021	0.00049	0.00019	0.0015	0.00034	0.00034	0.00045	0.00038	0.00382	0.00077	0.00019	0.00011	0.00037	0.0001	0.00131	0.00021	0.00012	0.00055	0.00042	0.00074	0.00021	0.00018	0.00019	0.00016	0.00101	0.00022	0.00018	0.00027	0.00034	0.00514	0.00144	0.00049	0.00028	0.00019	0.00048	0.00161	0.00027	0.00046	0.00042	0.00046	0.00112	0.00026	0.00035	0.00031	0.0002	0.00097	0.00032	0.00013	0.00025	0.00027	0.00345	0.00086	0.0003	0.00022	0.00015	0.00019	0.00103	0.00028	0.00022	0.00029	0.00023	0.00056	0.00015	0.00018	0.00019	4e-05	0.00101	0.00023	0.00021	0.00028	0.00028	0.02087	0.00595	0.00198	0.00031	0.00036	0.00055	0.00076	0.00151	0.00049	0.00021	0.00038	0.00042	0.0011	0.00036	0.00037	0.00021	0.00016	0.00136	0.00042	0.00027	0.00022	0.00045	0.00567	0.0017	0.00029	0.00041	0.00038	0.00061	0.00123	0.0003	0.00017	0.00035	0.00041	0.00139	0.00046	0.00046	0.00027	0.0002	0.00135	0.00032	0.00035	0.00027	0.00041	0.00423	0.00098	0.00017	0.00026	0.00023	0.00032	0.00161	0.00036	0.00036	0.00044	0.00046	0.00124	0.00045	0.00029	0.00037	0.00013	0.00039	0.00011	7e-05	2e-05	0.00019	0.00503	0.00087	0.00018	0.00019	0.00018	0.00032	0.0017	0.00059	0.00038	0.00032	0.0004	0.00124	0.00032	0.00035	0.00034	0.00023	0.00122	0.00025	0.00037	0.00038	0.00022	0.2376	0.05013	0.01023	0.00161	0.00023	6e-05	4e-05	7e-05	7e-05	0.0002	4e-05	3e-05	8e-05	4e-05	0.00053	0.00019	9e-05	0.00017	8e-05	0.00065	0.00021	0.0001	8e-05	0.00026	0.002	0.00051	8e-05	0.00012	0.00019	0.00012	0.0002	4e-05	3e-05	3e-05	9e-05	0.00065	0.0002	0.00018	0.00015	0.00012	0.00064	0.0002	0.00012	8e-05	0.00023	0.00315	0.00056	9e-05	0.00026	0.00011	0.0001	0.00064	0.00013	0.00012	0.00023	0.00015	0.00131	0.00027	0.0003	0.00053	0.00021	0.00065	0.0002	0.00015	0.00017	0.00013	0.00347	0.00103	0.00037	0.0003	0.0002	0.00016	0.00058	0.00018	0.00015	0.00016	0.0001	0.00085	0.00018	0.00021	0.00026	0.0002	0.00101	0.00032	0.00031	0.00018	0.00019	0.011	0.00181	0.00036	3e-05	0.00013	6e-05	0.00013	0.00034	4e-05	9e-05	0.00013	7e-05	0.00065	0.00011	0.00018	0.00031	4e-05	0.00047	0.00011	7e-05	9e-05	0.0002	0.0021	0.00051	0.00013	0.00017	0.00017	4e-05	0.00027	4e-05	8e-05	8e-05	7e-05	0.00067	0.00018	0.00022	0.00012	0.00015	0.00065	0.00019	7e-05	0.00017	0.00022	0.00449	0.00097	0.0003	0.00023	0.00027	0.00017	0.00087	0.0002	0.00028	0.00021	0.00018	0.00167	0.00054	0.00049	0.00032	0.00031	0.00098	0.00034	0.00022	0.0002	0.00022	0.00259	0.00083	0.00027	0.00019	0.00023	0.00013	0.00056	0.00017	0.00012	0.00018	9e-05	0.00047	0.00013	8e-05	0.00015	0.00011	0.00074	0.00015	0.00011	0.00029	0.00019	0.01665	0.00356	0.00091	0.00015	0.00015	0.00036	0.00026	0.0008	0.00017	0.00016	0.00036	0.00012	0.00083	0.00017	0.0002	0.0004	6e-05	0.00102	0.00019	0.00019	0.00047	0.00017	0.00376	0.00068	0.00017	0.00018	0.00026	8e-05	0.00105	0.00018	0.00017	0.00048	0.00022	0.00116	0.00021	0.00022	0.00035	0.00038	0.00086	0.00017	0.00016	0.00023	0.0003	0.00628	0.00164	0.00041	0.00037	0.00038	0.00048	0.0017	0.00016	0.00044	0.00054	0.00057	0.00177	0.00042	0.00059	0.00042	0.00032	0.00117	0.00032	0.00028	0.00031	0.00026	0.00305	0.00101	0.00028	0.00028	0.00034	0.00011	0.00061	4e-05	0.00016	0.00023	0.00018	0.00055	8e-05	0.00028	0.00015	4e-05	0.00088	0.00025	0.00027	0.00017	0.0002	0.01225	0.00312	0.0006	0.00012	0.00011	0.00015	0.00022	0.00079	0.0002	0.00012	0.00016	0.00031	0.00088	0.00018	0.00018	0.00044	9e-05	0.00084	0.0002	0.00019	0.00018	0.00027	0.00262	0.00068	0.00018	0.00012	0.0002	0.00018	0.0006	0.00013	9e-05	0.00018	0.0002	0.00082	0.00019	0.00018	0.00032	0.00012	0.00051	0.00016	0.00011	6e-05	0.00019	0.00343	0.00069	0.00018	0.00011	0.00023	0.00017	0.00077	7e-05	0.00021	0.00021	0.00028	0.00131	0.00044	0.00036	0.00025	0.00027	0.00066	0.0002	0.00013	0.00016	0.00017	0.00309	0.00075	0.00022	0.00021	0.00015	0.00017	0.00066	0.00016	0.00015	0.00017	0.00019	0.0007	0.00015	0.00027	0.00022	7e-05	0.00097	0.00016	0.00035	0.00022	0.00025	0.05327	0.01023	0.00255	0.00032	4e-05	1e-05	0.00015	0.00012	0.00044	0.00013	8e-05	9e-05	0.00013	0.00075	0.00012	0.00017	0.00035	0.00011	0.00104	0.00038	8e-05	0.00022	0.00036	0.00201	0.00036	4e-05	8e-05	0.00016	8e-05	0.00029	8e-05	3e-05	0.00011	7e-05	0.00089	0.00019	0.00022	0.00029	0.00019	0.00047	0.0001	0.00015	9e-05	0.00013	0.00334	0.00047	0.00013	0.0001	0.00011	0.00012	0.00076	0.00018	0.00018	0.00023	0.00017	0.0014	0.0004	0.00029	0.00041	0.00029	0.00072	0.0002	0.00018	0.00022	0.00011	0.00233	0.00048	0.00017	8e-05	9e-05	0.00015	0.00041	0.00017	8e-05	0.00011	6e-05	0.00086	0.0002	0.00019	0.00028	0.00019	0.00057	0.00023	8e-05	6e-05	0.0002	0.00819	0.00161	0.00032	2e-05	6e-05	0.0001	0.00015	0.00038	3e-05	6e-05	0.00023	6e-05	0.0006	0.00011	0.00012	0.00028	9e-05	0.0003	6e-05	6e-05	0.00011	8e-05	0.0014	0.00023	4e-05	7e-05	6e-05	7e-05	0.00025	6e-05	6e-05	0.0001	3e-05	0.00054	0.0001	0.00013	0.00017	0.00013	0.00038	0.00012	4e-05	7e-05	0.00015	0.00293	0.00057	0.0001	0.00023	9e-05	0.00015	0.00085	0.00012	0.00025	0.00029	0.00019	0.00088	0.0002	0.00031	0.00022	0.00015	0.00063	0.00012	0.00017	0.00012	0.00021	0.00226	0.00065	6e-05	0.00038	9e-05	0.00012	0.00049	0.00015	0.00013	0.00013	8e-05	0.00044	8e-05	0.00016	0.00017	3e-05	0.00068	0.00011	0.00017	0.00016	0.00025	0.0191	0.00439	0.00079	6e-05	0.00013	0.00026	0.00035	0.00142	0.00027	0.0003	0.0006	0.00025	0.00088	0.00017	0.00018	0.00037	0.00017	0.0013	0.00027	0.00032	0.00034	0.00037	0.00517	0.0006	0.00017	0.00017	0.00021	6e-05	0.00162	0.00037	0.00015	0.0007	0.0004	0.00159	0.00029	0.00047	0.0006	0.00022	0.00135	0.00029	0.00025	0.00037	0.00045	0.00523	0.00131	0.00019	0.00027	0.00032	0.00053	0.00198	0.00022	0.0006	0.00057	0.00058	0.00117	0.00035	0.00018	0.00041	0.00023	0.00077	0.00023	0.00021	0.00018	0.00015	0.0043	0.00124	0.00025	0.00035	0.00025	0.0004	0.00098	0.00028	0.00025	0.00026	0.0002	0.00075	0.00015	0.0003	0.00025	6e-05	0.00133	0.00037	0.00041	0.00022	0.00032	0.01575	0.0041	0.00079	0.0001	0.00016	0.00028	0.00026	0.0013	0.0003	0.00027	0.00036	0.00037	0.00093	0.00019	0.00019	0.00037	0.00018	0.00108	0.00025	0.00016	0.00029	0.00039	0.0031	0.00091	0.00013	0.00018	0.00025	0.00035	0.00067	9e-05	0.0001	0.00029	0.00019	0.001	0.00025	0.00027	0.0003	0.00018	0.00053	0.00017	4e-05	0.00012	0.00019	0.00304	0.00061	4e-05	0.00025	0.00015	0.00018	0.00096	0.00018	0.0002	0.00021	0.00037	0.00087	0.00029	0.00017	0.0002	0.00021	0.00059	0.00018	0.00011	0.00015	0.00016	0.00551	0.0011	0.00019	0.00039	0.00023	0.00028	0.00136	0.00041	0.00038	0.00027	0.0003	0.00139	0.00032	0.00049	0.00037	0.0002	0.00167	0.00044	0.00042	0.00031	0.00049	0.07029	0.01709	0.0041	0.00065	0.00012	0.00012	0.00017	0.00023	0.00061	0.00019	8e-05	0.00019	0.00016	0.0012	0.00031	0.00023	0.00032	0.00032	0.00164	0.0004	0.0002	0.00031	0.00073	0.00468	0.00083	0.0001	0.00015	0.00029	0.00029	0.00083	0.0002	0.00022	0.00016	0.00025	0.00212	0.00063	0.00051	0.00058	0.0004	0.00091	0.00018	0.00018	0.00018	0.00037	0.00353	0.00051	0.00017	9e-05	0.0001	0.00016	0.00074	0.00016	0.0001	0.00018	0.0003	0.00144	0.0004	0.00032	0.00045	0.00027	0.00084	0.00025	0.00015	0.00015	0.0003	0.00477	0.00113	0.00029	0.00026	0.00028	0.0003	0.00095	0.00017	0.00034	0.00023	0.00021	0.00132	0.00039	0.00022	0.00044	0.00027	0.00138	0.00044	0.00034	0.00029	0.00031	0.01819	0.00312	0.00048	6e-05	0.00016	0.00018	9e-05	0.00058	0.00011	0.00013	0.00015	0.00019	0.00143	0.0004	0.00022	0.00044	0.00037	0.00063	0.00013	0.00012	0.00016	0.00021	0.006	0.00103	0.00038	0.00015	0.00027	0.00023	0.00088	0.00021	7e-05	0.00029	0.00031	0.00256	0.00058	0.00053	0.00079	0.00066	0.00153	0.0004	0.00018	0.00027	0.00068	0.00419	0.00079	0.00025	0.00011	0.00016	0.00028	0.00114	0.0002	0.00037	0.00022	0.00035	0.00149	0.00041	0.00042	0.00034	0.00031	0.00077	0.00018	0.0002	8e-05	0.00031	0.00487	0.00113	0.00027	0.00022	0.00027	0.00037	0.00086	0.00019	0.00028	0.00021	0.00018	0.00111	0.00022	0.00034	0.00023	0.00031	0.00178	0.00049	0.00039	0.00035	0.00055	0.01972	0.00549	0.0011	0.00011	0.00028	0.00027	0.00044	0.00101	0.00015	0.00019	0.00036	0.00031	0.0013	0.00029	0.00025	0.00045	0.00031	0.00209	0.00049	0.00044	0.00047	0.00069	0.00595	0.00075	0.00023	0.00016	0.00022	0.00013	0.00162	0.00032	0.00026	0.00039	0.00065	0.00182	0.0004	0.00039	0.00045	0.00058	0.00174	0.00044	0.00025	0.00028	0.00078	0.00458	0.00136	0.00044	0.00022	0.00027	0.00044	0.00087	0.00016	0.00025	0.00023	0.00023	0.0014	0.00055	0.00025	0.0003	0.0003	0.00095	0.0004	0.00018	0.0002	0.00017	0.0037	0.00107	0.00037	0.00018	0.00012	0.0004	0.001	0.00025	0.00019	0.00022	0.00034	0.00065	0.00015	0.00023	0.00022	4e-05	0.00098	0.00018	0.00022	0.00016	0.00042	0.01528	0.00447	0.00124	0.00012	0.00021	0.0003	0.0006	0.0013	0.00034	0.00015	0.00031	0.0005	0.00084	0.0002	0.00021	0.00017	0.00026	0.0011	0.00018	0.00026	0.00021	0.00045	0.00371	0.00101	0.0002	0.00019	0.00016	0.00046	0.00093	0.0002	9e-05	0.00031	0.00032	0.00103	0.00028	0.00019	0.00026	0.0003	0.00075	0.00025	8e-05	0.00012	0.0003	0.00253	0.00055	0.00018	0.00012	6e-05	0.00019	0.00086	0.0002	0.00023	0.00012	0.0003	0.00079	0.00029	0.00011	0.00025	0.00015	0.00032	4e-05	7e-05	6e-05	0.00016	0.00457	0.00107	0.00023	0.00031	0.00026	0.00027	0.0013	0.00032	0.00029	0.00032	0.00036	0.00096	0.0002	0.00032	0.00027	0.00017	0.00124	0.0004	0.00037	0.00016	0.00031	0.06389	0.01709	0.00439	0.00057	0.0001	0.00018	0.00013	0.00016	0.00065	0.00018	0.00017	0.00012	0.00018	0.00132	0.00032	0.0004	0.0003	0.00029	0.00186	0.00058	0.00042	0.00034	0.00051	0.00476	0.00097	0.00019	0.00026	0.00034	0.00019	0.0008	0.0002	0.00016	0.00022	0.00022	0.00125	0	0.00045	0.00049	0.00031	0.00173	0.00063	0.00032	0.00032	0.00046	0.0039	0.00064	0.00025	0.00011	0.00018	0.0001	0.00091	0.00019	0.00036	0.00016	0.0002	0.00145	0.00038	0.00046	0.0003	0.00031	0.00091	0.00028	0.00018	0.00016	0.00029	0.00404	0.00079	0.00029	0.00023	0.0001	0.00017	0.00083	0.00021	0.00021	0.0002	0.0002	0.00102	0.00036	0.00021	0.00027	0.00018	0.0014	0.0004	0.00041	0.00029	0.00029	0.01184	0.00356	0.00047	0.00011	0.00012	0.00013	0.0001	0.00073	0.00011	0.00017	0.00029	0.00016	0.0011	0.00022	0.00036	0.00035	0.00017	0.00126	0.0004	0.00034	0.00022	0.0003	0.00309	0.00056	0.00012	0.00012	0.00018	0.00013	0.00045	0.00019	8e-05	0.0001	8e-05	0.00108	0.00032	0.00029	0.00027	0.0002	0.001	0.00031	0.00022	0.00019	0.00027	0.00299	0.00064	0.00019	0.00018	0.00013	0.00013	0.00072	0.00018	0.00021	0.00016	0.00017	0.00108	0.00028	0.00036	0.00015	0.0003	0.00055	0.0002	0.0001	8e-05	0.00017	0.00221	0.00051	0.00017	0.00011	0.00015	9e-05	0.00045	0.00017	0.0001	8e-05	0.0001	0.00041	0.00011	9e-05	0.00018	3e-05	0.00084	0.00029	0.00018	0.00018	0.00019	0.01317	0.00291	0.00061	8e-05	0.00012	0.00019	0.00022	0.00085	0.00013	0.00015	0.00037	0.0002	0.00064	0.00011	9e-05	0.00022	0.00021	0.0008	0.00022	0.00013	0.00029	0.00016	0.00423	0.00069	0.0002	0.00015	0.00023	0.00011	0.00079	0.00018	0.00013	0.00023	0.00025	0.00115	0.00036	0.00034	0.0003	0.00016	0.00159	0.00039	0.00026	0.00031	0.00063	0.00377	0.00089	0.00032	0.00027	0.00016	0.00015	0.00098	0.00015	0.00034	0.00025	0.00026	0.00102	0.00034	0.00032	0.00025	0.00011	0.00087	0.0002	0.00021	0.00028	0.00018	0.00227	0.00055	0.00015	0.00013	0.00015	0.00012	0.00046	8e-05	0.00017	0.00011	0.0001	0.00039	0.00011	0.00015	0.0001	3e-05	0.00087	0.00015	0.00022	0.00031	0.00019	0.02179	0.00549	0.00131	0.0002	0.0002	0.00025	0.00066	0.00157	0.00054	0.00023	0.0004	0.00039	0.00108	0.00028	0.00028	0.00028	0.00025	0.00153	0.00041	0.00041	0.00027	0.00044	0.00543	0.00164	0.0004	0.00045	0.00036	0.00044	0.00116	0.00027	0.00019	0.0003	0.0004	0.0012	0.00038	0.0004	0.00019	0.00022	0.00143	0.0004	0.00032	0.00038	0.00032	0.00485	0.00089	0.00029	0.00025	0.00017	0.00019	0.00144	0.00044	0.00035	0.00022	0.00044	0.00161	0.00038	0.00045	0.00041	0.00037	0.00091	0.00029	0.00018	0.00015	0.00029	0.00601	0.00136	0.00035	0.00044	0.00028	0.0003	0.00169	0.00042	0.00041	0.00034	0.00051	0.00117	0.00034	0.00026	0.00039	0.00019	0.00179	0.00055	0.00051	0.00032	0.0004	0.2624	0.06389	0.01575	0.00226	0.00038	3e-05	0.00013	6e-05	0.00016	0.00039	7e-05	7e-05	0.00017	9e-05	0.00057	8e-05	0.00018	0.00023	8e-05	0.00092	0.00031	0.00025	0.0002	0.00016	0.00287	0.00065	7e-05	9e-05	0.00023	0.00026	0.00037	9e-05	4e-05	0.00015	9e-05	0.00096	0.00022	0.00023	0.00026	0.00025	0.00089	0.00025	0.00016	0.00019	0.0003	0.00476	0.001	0.00019	0.00031	0.00013	0.00036	0.00104	0.0002	0.00023	0.00027	0.00034	0.00159	0.0004	0.00041	0.00049	0.00028	0.00114	0.00032	0.00026	0.00013	0.00042	0.00586	0.00153	0.0004	0.00037	0.00039	0.00037	0.00085	0.00022	0.00017	0.00027	0.00019	0.0012	0.00025	0.00042	0.00028	0.00025	0.00228	0.00065	0.00066	0.00047	0.0005	0.01516	0.00259	0.00047	6e-05	9e-05	0.00012	0.0002	0.00042	7e-05	7e-05	0.00022	7e-05	0.00094	0.00016	0.00026	0.00036	0.00017	0.00076	0.00019	0.00018	0.0002	0.00019	0.00291	0.00064	0.00013	0.0001	0.00022	0.00018	0.00058	4e-05	8e-05	0.00037	9e-05	0.00079	0.00018	0.00019	0.00026	0.00017	0.00089	0.00016	0.00013	0.00025	0.00036	0.00612	0.00173	0.00037	0.00044	0.00038	0.00055	0.00144	0.00031	0.00056	4e-05	0.00053	0.00159	0.00039	0.00042	0.00049	0.00028	0.00135	0.0005	0.0003	0.00019	0.00036	0.00353	0.00091	0.00025	0.00026	0.00022	0.00018	0.00066	0.00012	0.00025	0.0002	9e-05	0.00074	0.0002	0.00017	0.00023	0.00013	0.00123	0.00031	0.0003	0.00032	0.00029	0.01346	0.00221	0.00053	8e-05	4e-05	0.00019	0.00021	0.00055	9e-05	0.0001	0.00027	9e-05	0.00059	0.0001	0.0002	0.00025	4e-05	0.00055	0.00018	4e-05	7e-05	0.00026	0.00297	0.00051	6e-05	0.0001	0.00027	9e-05	0.00067	0.0001	0.00013	0.00025	0.00019	0.00094	0.0002	0.00025	0.00022	0.00027	0.00085	0.00021	0.00015	0.0002	0.00029	0.00552	0.00143	0.0003	0.00036	0.0003	0.00047	0.00135	0.00019	0.00053	0.00034	0.0003	0.00159	0.00051	0.0004	0.00034	0.00034	0.00115	0.00036	0.00028	0.00011	0.0004	0.00275	0.00075	0.0002	0.00019	0.00011	0.00025	0.00066	0.00018	0.00021	0.00013	0.00013	0.00041	0.0001	0.00023	8e-05	0	0.00093	0.00034	0.00025	0.00013	0.00021	0.01952	0.00487	0.00135	0.00019	0.00015	0.00039	0.00063	0.00112	0.00018	0.00019	0.00022	0.00053	0.00096	0.00017	0.00027	0.00039	0.00013	0.00144	0.00035	0.00026	0.00039	0.00045	0.00383	0.00086	0.00017	0.00021	0.0002	0.00028	0.00111	0.00015	0.00018	0.00045	0.00034	0.00102	0.0002	0.00035	0.00022	0.00025	0.00085	0.0003	0.00018	0.00016	0.00021	0.00524	0.00159	0.00037	0.00032	0.00027	0.00063	0.00101	0.00028	0.00047	6e-05	0.0002	0.00149	0.00044	0.00046	0.00036	0.00023	0.00116	0.0003	0.00032	0.00012	0.00041	0.00557	0.00174	0.00058	0.00039	0.00031	0.00046	0.00145	0.00057	0.00022	0.00036	0.0003	0.00102	0.00026	0.00046	0.00023	7e-05	0.00135	0.00023	0.0004	0.00035	0.00037	0.07021	0.01225	0.00233	0.0003	7e-05	2e-05	7e-05	0.00015	0.00042	4e-05	4e-05	0.00016	0.00018	0.0008	0.00013	0.00013	0.00034	0.0002	0.00079	0.00023	9e-05	0.00021	0.00026	0.0026	0.00047	8e-05	0.0001	4e-05	0.00025	0.00051	0.00012	7e-05	7e-05	0.00026	0.00086	0.00019	0.00017	0.00026	0.00025	0.00076	0.00029	0.00013	0.0001	0.00023	0.00518	0.00126	0.00035	0.00027	0.00023	0.00041	0.00088	0.00018	0.00022	0.0002	0.00028	0.00178	0.00044	0.00061	0.00037	0.00036	0.00125	0.00046	0.00026	7e-05	0.00047	0.00215	0.00063	6e-05	0.00017	0.0002	0.0002	0.00025	8e-05	6e-05	2e-05	9e-05	0.00061	0.00011	0.0001	0.00027	0.00013	0.00066	0.00013	9e-05	0.00016	0.00028	0.02056	0.00347	0.00104	0.00015	0.0002	0.0002	0.00049	0.0006	0.00013	7e-05	0.0002	0.0002	0.00103	0.0001	0.00025	0.00039	0.00029	0.00079	9e-05	0.00012	0.00037	0.00021	0.003	0.00065	0.00012	0.00015	0.00023	0.00015	0.0005	7e-05	9e-05	0.00019	0.00016	0.00093	0.00016	0.00022	0.00029	0.00026	0.00092	0.00023	0.00022	0.00013	0.00032	0.00824	0.00186	0.00026	0.00058	0.00039	0.00063	0.00215	0.00022	0.00072	0.00058	0.00063	0.00216	0.00066	0.00076	0.00048	0.00026	0.00208	0.0006	0.00044	0.00035	0.00069	0.00586	0.00164	0.00035	0.00037	0.00039	0.00054	0.00105	0.00026	0.00016	0.00042	0.00021	0.00097	0.00022	0.00026	0.00025	0.00025	0.00219	0.00044	0.00045	0.00051	0.00079	0.01787	0.00404	0.00108	0.00012	0.00018	0.00025	0.00054	0.00088	0.00013	0.00011	0.00046	0.00018	0.00075	9e-05	0.00018	0.00028	0.0002	0.00132	0.00037	0.0002	0.00031	0.00044	0.00456	0.00084	0.00015	9e-05	0.0004	0.0002	0.00148	0.00016	0.00017	0.00078	0.00037	0.0008	0.00017	0.00021	0.00021	0.00021	0.00144	0.0003	0.00029	0.00031	0.00054	0.00511	0.00153	0.00028	0.00025	0.00029	0.00072	0.00136	0.00017	0.00032	0.00041	0.00046	0.00111	0.0003	0.00032	0.00028	0.0002	0.00111	0.00027	0.0003	0.00019	0.00035	0.00416	0.0011	0.0004	0.00038	0.00031	0	0.00095	0.00011	0.00023	0.00036	0.00025	0.00058	0.00012	0.00019	0.00017	0.0001	0.00153	0.0004	0.00037	0.00029	0.00047	0.01952	0.00477	0.0013	0.00015	0.00021	0.00031	0.00063	0.00116	0.00017	0.00015	0.0003	0.00055	0.001	0.00013	0.00015	0.00041	0.0003	0.00132	0.00028	0.00023	0.00036	0.00045	0.00318	0.00102	0.00012	0.00017	0.00031	0.00041	0.0008	0.0001	8e-05	0.00027	0.00036	0.0008	0.0001	0.00015	0.00035	0.00021	0.00055	0.00016	9e-05	0.0001	0.0002	0.00436	0.0008	0.00018	0.00037	0.00026	0	0.0015	0.00017	0.00028	0.00042	0.00063	0.00106	0.00019	0.00032	0.00031	0.00023	0.001	0.00019	0.00018	0.00013	0.00049	0.00721	0.00209	0.00053	0.0005	0.00035	0.00072	0.00165	0.00048	0.00038	0.00032	0.00047	0.00131	0.00015	0.00048	0.00039	0.00029	0.00216	0.00044	0.00055	0.00044	0.00074	0.07729	0.02179	0.00551	0.00068	0.00015	9e-05	0.00012	0.00032	0.00115	0.00022	0.00016	0.00041	0.00036	0.00149	0.00027	0.00031	0.00053	0.00038	0.00219	0.00068	0.00031	0.00038	0.00082	0.00448	0.00074	0.00013	0.0001	0.00027	0.00023	0.00096	0.00023	0.00021	0.00021	0.0003	0.00154	0.00046	0.00038	0.00027	0.00044	0.00123	0.00037	0.00022	0.00028	0.00036	0.00458	0.00084	0.00019	0.00022	0.00022	0.0002	0.00108	0.00019	0.0003	0.00038	0.00021	0.00161	0.00032	0.00041	0.00039	0.00048	0.00105	0.0003	0.00027	8e-05	0.0004	0.00721	0.00178	0.00045	0.00046	0.00034	0.00054	0.0014	0.0003	0.0004	0.0004	0.00029	0.00181	0.00063	0.00034	0.00037	0.00048	0.00222	0.00078	0.00048	0.00032	0.00064	0.02087	0.00309	0.00057	8e-05	9e-05	0.00019	0.00021	0.00066	0.0002	0.0001	0.00017	0.00019	0.0012	0.0003	0.00012	0.00037	0.0004	0.00066	0.00021	9e-05	0.00018	0.00018	0.00638	0.00101	0.00036	0.00015	0.00025	0.00026	0.00088	0.00026	0.00022	0.00025	0.00016	0.00221	0.00051	0.00057	0.00042	0.0007	0.00228	0.00073	0.00042	0.00031	0.00082	0.00582	0.0014	0.00039	0.00029	0.00027	0.00045	0.00133	0.00027	0.00046	0.00016	0.00045	0.0015	0.00044	0.00045	0.00027	0.00035	0.0016	0.00045	0.00038	0.00017	0.0006	0.00557	0.00138	0.00037	0.00032	0.00025	0.00044	0.00088	0.00017	0.00023	0.00022	0.00026	0.00108	0.00016	0.00038	0.00023	0.00031	0.00222	0.00069	0.00036	0.00027	0.00091	0.01996	0.00601	0.00167	0.00025	0.00028	0.00035	0.00079	0.001	0.00019	0.00023	0.00028	0.00029	0.0012	0.00019	0.00031	0.00037	0.00032	0.00216	0.00055	0.00019	0.00051	0.00091	0.00503	0.00097	0.0002	0.00016	0.00034	0.00028	0.00149	0.00019	0.00019	0.0006	0.0005	0.00122	0.00029	0.00026	0.00031	0.00036	0.00135	0.00031	0.00023	0.00017	0.00064	0.00514	0.00179	0.00049	0.0002	0.00036	0.00074	0.00122	0.00025	0.00031	0.00029	0.00037	0.00103	0.0004	0.00022	6e-05	0.00035	0.00111	0.00031	0.00031	0.00016	0.00032	0.00377	0.00124	0.00032	0.00026	0.00019	0.00047	0.00086	0.0002	0.0003	0.00015	0.00021	0.00076	0.00019	0.00028	0.0002	9e-05	0.00091	0.00042	0.0003	0.00018	0	0.01467	0.00457	0.00133	0.00021	0.00023	0.00019	0.00069	0.00098	0.00022	0.0002	0.0002	0.00036	0.00073	0.00017	0.00018	0.00016	0.00022	0.00153	0.00031	0.00039	0.00022	0.0006	0.00352	0.00088	0.00011	0.00017	0.00013	0.00047	0.00087	0.00013	6e-05	0.00026	0.00042	0.00084	0.00029	0.00018	0.00017	0.0002	0.00093	0.0003	0.00013	9e-05	0.0004	0.003	0.00087	0.00016	0.00015	8e-05	0.00049	0.00101	0.00017	0.00026	0.00017	0.00041	0.00084	0.00029	0.00019	0.00011	0.00025	0.00028	0.00016	4e-05	6e-05	2e-05	0.00358	0.00098	0.00015	0.0003	0.00019	0.00035	0.00098	0.00026	0.00017	0.00016	0.0004	0.0007	0.00018	0.00027	0.00015	0.00011	0.00091	0.00017	0.00032	9e-05	0.00032	0.05102	0.01528	0.0043	0.00063	0.00013	0.0001	0.00013	0.00026	0.00074	0.00015	0.00012	0.0003	0.00017	0.00086	0.0002	0.00028	0.00022	0.00016	0.00208	0.00066	0.00041	0.0003	0.0007	0.00391	0.00098	0.00019	0.00023	0.00031	0.00025	0.0006	0.00012	8e-05	0.00016	0.00025	0.00097	0.00031	0.00029	0.00028	9e-05	0.00135	0.0004	0.00026	0.00026	0.00044	0.00291	0.00055	0.00018	0.0001	6e-05	0.00021	0.00074	0.00012	0.00019	0.00018	0.00025	0.00077	0.00022	0.0002	0.00019	0.00016	0.00085	0.0003	0.00016	0.00019	0.0002	0.00416	0.00077	0.00022	0.00013	0.0002	0.00021	0.00108	0.00038	0.00027	0.00017	0.00027	0.0007	0.00016	0.00016	0.00023	0.00016	0.0016	0.00058	0.00041	0.00025	0.00036	0.01198	0.00305	0.00072	9e-05	0.00012	0.00021	0.00029	0.00055	4e-05	9e-05	0.00025	0.00017	0.00054	0.00017	0.00015	0.0002	2e-05	0.00125	0.00037	0.00019	0.00029	0.0004	0.0031	0.00065	0.00011	0.00013	0.0002	0.0002	0.00032	8e-05	4e-05	0.00012	8e-05	0.00098	0.00029	0.00038	0.00016	0.00016	0.00114	0.00032	0.00022	0.00021	0.00038	0.00309	0.00091	0.00018	0.00026	0.00017	0.0003	0.00063	9e-05	0.00025	0.00016	0.00013	0.0007	0.00025	0.00016	0.00018	0.00012	0.00085	0.00026	0.00022	0.00015	0.00022	0.00275	0.00084	0.00017	0.00028	0.00019	0.0002	0.0003	6e-05	0.00011	9e-05	4e-05	0.00056	0.00021	0.00019	0.00011	4e-05	0.00105	0.00031	0.00021	0.0002	0.00032	0.00909	0.00227	0.00059	3e-05	0.00017	0.00015	0.00025	0.00044	0.00011	6e-05	0.00013	0.00013	0.00025	3e-05	0.0001	7e-05	4e-05	0.001	0.00031	0.00015	0.00022	0.00031	0.00345	0.00066	0.00019	0.00017	0.00017	0.00013	0.00088	0.0002	0.00011	0.00032	0.00025	0.00075	0.00018	0.00019	0.00022	0.00016	0.00116	0.00027	0.00016	0.00026	0.00048	0.00249	0.00091	0.0002	0.00028	0.00013	0.00029	0.00039	7e-05	0.00015	0.00011	7e-05	0.00064	0.00019	0.00023	0.00013	8e-05	0.00056	0.00017	0.00015	0.00013	0.00011	0.00087	0.00032	6e-05	9e-05	8e-05	0.0001	0.00013	4e-05	3e-05	6e-05	0	0.00013	3e-05	4e-05	6e-05	0	0.00028	4e-05	9e-05	6e-05	9e-05	0.01467	0.0037	0.00077	0.00015	0.00016	0.00021	0.00026	0.00104	0.00031	0.00016	0.00029	0.00028	0.00078	0.0003	0.00021	0.00015	0.00012	0.00111	0.00031	0.00027	0.00018	0.00035	0.00405	0.00117	0.00029	0.00028	0.00025	0.00036	0.00083	0.00021	0.00013	0.0002	0.00028	0.00089	0.00031	0.00025	0.00018	0.00016	0.00115	0.00027	0.0002	0.0002	0.00048	0.00315	0.00087	0.00021	0.00026	0.00017	0.00023	0.00097	0.00027	0.00027	0.0002	0.00023	0.00075	0.00037	0.00013	0.00022	2e-05	0.00056	0.00015	9e-05	8e-05	0.00025	0.00377	0.00095	0.00023	0.00031	0.0002	0.0002	0.00117	0.00032	0.00032	0.00019	0.00034	0.00054	0.00011	0.0002	0.00015	8e-05	0.00111	0.0003	0.00027	0.00019	0.00035	0.2624	0.07029	0.0191	0.00293	0.00054	0.0001	9e-05	0.00016	0.00019	0.00075	8e-05	4e-05	0.00026	0.00037	0.00072	0.0001	0.0002	0.00029	0.00012	0.00093	0.00029	0.00018	0.00021	0.00025	0.00309	0.00067	0.00011	0.00013	0.00036	7e-05	0.00066	3e-05	8e-05	0.0004	0.00015	0.00096	0.00022	0.00023	0.00035	0.00016	0.00079	0.00016	0.00018	0.00025	0.00021	0.00484	0.00108	0.00029	0.00023	0.00029	0.00027	0.00157	0.00018	0.0004	0.00054	0.00045	0.00121	0.0003	0.00035	0.00036	0.0002	0.00098	0.00031	0.00026	0.00016	0.00026	0.00824	0.00256	0.0007	0.00058	0.00049	0.00078	0.00188	0.00048	0.00049	0.00066	0.00025	0.00159	0.00023	0.00055	0.00048	0.00032	0.00221	0.00039	0.00073	0.00049	0.0006	0.01875	0.00449	0.00089	0.00023	0.00017	0.00029	0.0002	0.00121	0.00013	0.00022	0.00063	0.00022	0.00153	0.00029	0.00041	0.00058	0.00025	0.00086	0.00015	0.00027	0.00028	0.00017	0.00315	0.00065	9e-05	0.00011	0.00029	0.00016	0.00058	8e-05	8e-05	0.00026	0.00017	0.00096	0.00012	0.00019	0.00035	0.0003	0.00096	0.00019	0.00012	0.00023	0.00041	0.00499	0.00125	0.00036	0.00039	0.0002	0.0003	0.00135	0.00016	0.00046	0.00051	0.00022	0.00141	0.0004	0.00038	0.00034	0.00029	0.00097	0.00031	0.00027	0.00019	0.0002	0.00612	0.00212	0.0006	0.00059	0.00047	0.00046	0.00111	0.00036	0.00047	1e-05	0.00027	0.00134	0.00037	0.00041	0.00042	0.00013	0.00154	0.00036	0.00055	0.00036	0.00028	0.01458	0.00299	0.001	0.00013	0.00011	0.00032	0.00042	0.00058	0.00018	0.00019	1e-05	0.0002	0.0006	8e-05	0.00013	0.0003	9e-05	0.0008	0.00021	0.00023	0.00013	0.00022	0.00397	0.00082	0.00011	0.00022	0.00046	2e-05	0.00134	0.00016	0.00026	0.00066	0.00027	0.00079	0.0002	0.00012	0.0003	0.00017	0.00102	0.00023	0.00017	0.00021	0.0004	0.00454	0.0012	0.00027	0.00027	0.00034	0.00032	0.00139	0.00017	0.00046	0.0004	0.00036	0.00106	0.00034	0.00032	0.00021	0.00019	0.00089	0.00032	0.00026	0.00016	0.00016	0.00309	0.00103	0.00026	0.00028	0.00013	0.00036	0.00063	0.00023	0.00021	4e-05	0.00013	0.00059	0.00011	0.00029	0.00013	6e-05	0.00084	0.00022	0.00027	0.0002	0.00015	0.01787	0.00419	0.00159	0.00029	0.00027	0.00045	0.00058	0.00101	0.00021	0.00023	0.00051	4e-05	0.00079	0.00016	0.00023	0.00025	0.00016	0.0008	0.00022	0.00019	0.00023	0.00016	0.00409	0.00116	0.00023	0.00038	0.00035	0.0002	0.0012	0.00023	0.00016	0.00054	0.00027	0.00079	0.00016	0.00025	0.00021	0.00018	0.00094	0.00018	0.00016	0.00022	0.00038	0.00376	0.00115	0.00021	0.00025	0.00027	0.00042	0.00074	0.00021	0.0004	7e-05	6e-05	0.00112	0.00022	0.00044	0.00026	0.0002	0.00075	0.00012	0.00027	0.00019	0.00017	0.00582	0.00182	0.00057	0.00056	0.00028	0.00041	0.00165	0.00054	0.00038	0.0004	0.00034	0.00113	0.00025	0.00042	0.00035	0.00011	0.00122	0.00023	0.0004	0.00029	0.00029	0.05961	0.01665	0.00334	0.0006	6e-05	0.00011	0.0002	0.00023	0.00072	0.00017	3e-05	0.00029	0.00022	0.001	0.00018	0.00026	0.00036	0.0002	0.00103	0.00027	0.00023	0.00028	0.00025	0.00397	0.00065	0.00016	0.00013	0.00031	4e-05	0.00085	0.00019	7e-05	0.00036	0.00023	0.00153	0.00034	0.00028	0.0006	0.00031	0.00094	0.00029	0.00019	0.00019	0.00027	0.00416	0.0011	0.00025	0.00022	0.00031	0.00031	0.00105	0.0002	0.0003	0.00035	0.0002	0.00148	0.00036	0.00038	0.00049	0.00025	0.00054	0.00016	0.00013	0.00011	0.00013	0.00518	0.00143	0.00021	0.00044	0.00038	0.0004	0.00134	0.00026	0.00036	0.00046	0.00027	0.00121	0.00023	0.00037	0.00044	0.00017	0.0012	0.00022	0.00037	0.00027	0.00034	0.01493	0.00315	0.00075	0.0001	0.00016	0.00029	0.0002	0.0006	6e-05	0.00013	0.00029	0.00012	0.001	0.00013	0.00022	0.00042	0.00021	0.0008	0.00018	0.0002	0.00023	0.00019	0.00217	0.00053	0.00015	0.00011	0.0002	7e-05	0.00036	7e-05	8e-05	0.00016	6e-05	0.00072	0.00013	0.00026	0.00019	0.00013	0.00057	0.00017	0.00015	0.00013	0.00012	0.00484	0.00132	0.00028	0.00045	0.00028	0.00031	0.00145	0.00015	0.00047	0.00045	0.00039	0.00121	0.00025	0.00055	0.0002	0.00021	0.00086	0.0003	0.00026	0.00011	0.00019	0.00476	0.0012	0.00026	0.00044	0.00026	0.00025	0.00117	0.00036	0.0003	0.00032	0.00019	0.00091	0.00019	0.00035	0.00022	0.00015	0.00149	0.00027	0.00046	0.00041	0.00035	0.01458	0.0039	0.00093	9e-05	0.00019	0.00026	0.00039	0.00114	0.00023	0.00021	0.00047	0.00022	0.00084	0.00015	0.00012	0.00038	0.00019	0.001	0.00027	0.00018	0.0003	0.00025	0.00397	0.00088	9e-05	0.00021	0.00038	0.0002	0.00133	0.0002	0.00025	0.00049	0.00039	0.00079	0.0001	0.0002	0.00029	0.0002	0.00096	0.00028	0.00013	0.00021	0.00034	0.0038	0.00108	0.00023	0.00021	0.00029	0.00035	0.0011	0.00015	0.00036	0.00028	0.00031	0.00084	0.00028	0.00018	0.00018	0.0002	0.00078	0.00026	0.00021	0.00012	0.00019	0.00291	0.00084	0.00025	0.00028	0	0.00031	0.00085	0.00034	0.00027	0.00013	0.00011	0.00049	0.00015	0.00015	0.00012	8e-05	0.00073	0.00012	0.00023	0.00018	0.00019	0.01346	0.00353	0.00088	9e-05	0.00012	0.00028	0.00039	0.00106	0.00027	0.00021	0.0002	0.00038	0.00084	0.00013	0.0003	0.00023	0.00017	0.00075	0.00016	0.00017	0.00016	0.00027	0.00269	0.00083	0.00011	0.00017	0.00031	0.00023	0.00067	0.00011	0.00013	0.00029	0.00013	0.0006	0.00018	0.00015	0.00022	6e-05	0.00059	0.0001	0.00017	0.0001	0.00022	0.00265	0.00064	0.00015	0.00023	0	0.00026	0.00098	0.00023	0.00021	0.00027	0.00027	0.00078	0.00017	0.00023	0.00021	0.00017	0.00025	6e-05	7e-05	4e-05	8e-05	0.00458	0.0013	0.00032	0.00039	0.00029	0.00029	0.00122	0.00038	0.0002	0.00034	0.0003	0.00087	0.00016	0.00019	0.00039	0.00013	0.0012	0.00027	0.00036	0.00021	0.00036	0.05523	0.01317	0.00304	0.00044	7e-05	0.0001	0.00013	0.00013	0.00073	0.00017	8e-05	0.00023	0.00025	0.00091	0.00019	0.00023	0.00027	0.00021	0.00097	0.00027	0.00018	0.00021	0.00031	0.00312	0.00047	9e-05	9e-05	0.00019	0.0001	0.00057	8e-05	6e-05	0.00025	0.00019	0.00134	0.00032	0.00034	0.00042	0.00026	0.00074	0.00018	0.00017	0.00011	0.00028	0.00265	0.00041	0.00012	9e-05	0.0001	0.0001	0.00053	6e-05	9e-05	0.00022	0.00016	0.00115	0.00038	0.00027	0.0003	0.0002	0.00056	0.00012	0.0002	0.00015	9e-05	0.00436	0.00111	0.00037	0.00021	0.00021	0.00031	0.00088	0.00023	0.00023	0.00021	0.0002	0.00129	0.00031	0.00027	0.00045	0.00026	0.00108	0.00028	0.00045	0.00019	0.00017	0.01665	0.00343	0.00086	0.00011	0.00015	0.00023	0.00037	0.00075	9e-05	0.00018	0.00028	0.0002	0.00121	0.00022	0.00021	0.00048	0.00029	0.00061	0.00016	3e-05	0.00025	0.00018	0.00421	0.00085	0.00022	0.00013	0.00028	0.00021	0.00058	8e-05	9e-05	0.00021	0.0002	0.00159	0.00034	0.00046	0.00049	0.0003	0.0012	0.00031	0.00029	0.00021	0.00038	0.00376	0.00102	0.00029	0.00021	0.00016	0.00036	0.00117	0.00018	0.00037	0.00023	0.00039	0.00086	0.00027	0.00022	0.00019	0.00018	0.0007	0.00021	0.00017	0.0001	0.00022	0.00524	0.00132	0.00034	0.00037	0.0003	0.00031	0.00083	0.00047	0.00016	0.00013	7e-05	0.00129	0.00029	0.00045	0.00032	0.00022	0.00181	0.00047	0.00055	0.00028	0.00051	0.01632	0.00485	0.00139	0.00016	0.0003	0.00041	0.00051	0.00129	0.00029	0.0003	0.00036	0.00032	0.00087	0.00018	0.00025	0.00025	0.0002	0.00131	0.00035	0.00041	0.00028	0.00027	0.00423	0.0007	6e-05	0.00022	0.00027	0.00016	0.00138	0.00018	0.00023	0.00049	0.00047	0.00113	0.00029	0.00029	0.0003	0.00025	0.00102	0.00029	0.00021	0.00019	0.00032	0.00409	0.00117	0.00031	0.00021	0.00021	0.00044	0.00124	0.00022	0.00038	0.00029	0.00035	0.00114	0.00032	0.00038	0.00025	0.00019	0.00054	0.00016	0.00017	0.00012	9e-05	0.00315	0.00096	0.00022	0.00027	0.00018	0.00029	0.00065	0.00017	0.00015	0.0002	0.00013	0.00084	0.00031	0.00028	0.00019	6e-05	0.0007	0.00016	0.00023	0.00013	0.00018	0.00909	0.00253	0.00075	0.00012	0.00017	0.00011	0.00035	0.0007	0.0002	0.00012	0.00019	0.00019	0.00049	8e-05	0.00015	0.00012	0.00015	0.00058	8e-05	0.00023	0.0001	0.00017	0.00209	0.00055	0.00022	0.00015	0.00011	7e-05	0.00054	0.00017	8e-05	0.00016	0.00013	0.00059	0.00016	0.00016	9e-05	0.00019	0.00041	0.00015	4e-05	0.00015	8e-05	0.00148	0.00039	0.00015	7e-05	4e-05	0.00013	0.00056	0.00016	9e-05	0.00019	0.00012	0.00039	0.00015	2e-05	0.00015	8e-05	0.00013	6e-05	2e-05	0	6e-05	0.003	0.00065	0.00018	0.00016	0.00012	0.00019	0.00075	0.00031	0.00017	0.00016	0.00011	0.00084	0.00028	0.00025	0.00018	0.00013	0.00076	0.0002	0.00028	0.00012	0.00016	0.07729	0.01972	0.00523	0.00088	0.00017	0.00023	0.00019	0.00029	0.00098	0.00012	0.00026	0.00035	0.00026	0.00121	0.00027	0.0005	0.00028	0.00016	0.00216	0.00079	0.00045	0.00049	0.00042	0.00558	0.00167	0.00029	0.00051	0.0006	0.00026	0.00092	0.00015	0.00017	0.00035	0.00026	0.00141	0.00049	0.00059	4e-05	0.00028	0.00159	0.00058	0.00031	0.00042	0.00027	0.0038	0.00108	0.0003	0.00021	0.00022	0.00035	0.00114	0.00032	0.00038	0.00021	0.00022	0.00087	0.00019	0.00027	0.00023	0.00018	0.0007	0.00026	0.00019	9e-05	0.00017	0.00511	0.00149	0.0006	0.00038	0.00029	0.00021	0.00126	0.00035	0.00039	0.0003	0.00022	0.00086	0.0003	0.00019	0.00015	0.00022	0.0015	0.00045	0.00044	0.0003	0.00031	0.02129	0.00628	0.0014	0.00028	0.0003	0.00042	0.00039	0.00163	0.00031	0.00038	0.00058	0.00036	0.00148	0.00035	0.0005	0.00042	0.0002	0.00178	0.00044	0.00049	0.00048	0.00037	0.00494	0.00131	0.00035	0.00027	0.00036	0.00034	0.00084	0.00017	0.00015	0.00029	0.00023	0.00121	0.0003	0.0004	0.00028	0.00022	0.00159	0.00032	0.00047	0.00027	0.00053	0.00454	0.00145	0.00037	0.00044	0.00023	0.00041	0.00144	0.00044	0.00037	0.00025	0.00039	0.00087	0.00028	0.00021	0.00023	0.00015	0.00077	0.00017	0.00032	0.00012	0.00016	0.00552	0.00144	0.00037	0.00041	0.00038	0.00028	0.00132	0.0004	0.00037	0.0003	0.00025	0.00115	0.00022	0.00049	0.00037	7e-05	0.00161	0.00045	0.00055	0.00025	0.00037	0.01632	0.00377	0.00087	0.00017	0.00023	0.00022	0.00025	0.00105	0.00015	0.00025	0.00042	0.00023	0.00078	0.00018	0.00012	0.00037	0.00011	0.00106	0.00023	0.00027	0.00032	0.00023	0.00514	0.00131	0.00028	0.00032	0.00044	0.00027	0.00123	0.00026	0.00021	0.00048	0.00028	0.00112	0.00027	0.00047	0.00015	0.00023	0.00149	0.00044	0.00023	0.00045	0.00037	0.00492	0.00161	0.00037	0.00046	0.00039	0.00039	0.00124	0.00022	0.00044	0.00035	0.00023	0.00132	0.00039	0.00034	0.00045	0.00015	0.00075	0.00027	0.00016	0.00018	0.00015	0.00249	0.00079	0.00025	0.00026	0.00012	0.00017	0.00047	0.00015	0.00011	0.00013	8e-05	0.00039	0.0001	0.00019	4e-05	6e-05	0.00084	0.00022	0.00022	0.00019	0.0002	0.01996	0.00458	0.00117	0.00022	0.00027	0.0002	0.00048	0.00146	0.00032	0.00031	0.00034	0.00049	0.00084	0.00015	0.00028	0.00023	0.00018	0.00111	0.00034	0.00031	0.00019	0.00027	0.00614	0.00177	0.00041	0.00049	0.00049	0.00037	0.00172	0.00053	0.00035	0.00036	0.00049	0.00106	0.0003	0.00034	0.00023	0.00019	0.00159	0.00045	0.00045	0.0003	0.00039	0.00409	0.00102	0.0002	0.00029	0.00021	0.00031	0.00112	0.00025	0.00026	0.00026	0.00036	0.00132	0.00041	0.00037	0.00031	0.00022	0.00064	0.00025	0.00013	0.00015	0.00011	0.00514	0.0014	0.00041	0.00053	0.00018	0.00028	0.00158	0.00042	0.0006	0.00021	0.00034	0.00114	0.00025	0.00031	0.00045	0.00013	0.00103	0.0003	0.00042	0.00025	6e-05
	OQ319935	Gammaproteobacteria	Pseudomonadales	Pseudomonadaceae	Pseudomonas	aeruginosa	Pseudomonas aeruginosa	Myovirus	Unclassified	Pbunavirus	Pseudomonas phage 20Oct199	66162	55.629	0.22186	0.05751	0.01304	0.00271	0.00053	4e-05	0.00012	0.00013	0.00024	0.00073	0.0001	0.00017	0.00029	0.00017	0.00067	0.00014	0.00014	0.00024	0.00014	0.00078	0.00021	0.00012	0.0002	0.00024	0.00366	0.00044	0.00011	0.00014	0.00014	5e-05	0.00079	0.00017	0.00018	0.00029	0.00014	0.00153	0.00042	0.00031	0.00038	0.00042	0.00089	0.00023	0.00015	0.00017	0.00033	0.00277	0.00051	0.0001	0.00015	0.00011	0.00016	0.0007	6e-05	0.00024	0.00023	0.00017	0.00085	0.00021	0.00014	0.00026	0.00023	0.00072	0.00022	0.00012	0.0002	0.00018	0.0039	0.00108	0.00023	0.00025	0.00026	0.00033	0.00081	9e-05	0.00022	0.00032	0.00018	0.0011	0.00024	0.00025	0.00032	0.00028	0.00091	0.00021	6e-05	0.00046	0.00018	0.01231	0.0019	0.00029	2e-05	5e-05	8e-05	0.00014	0.00063	5e-05	0.00012	0.00025	0.0002	0.00057	0.00018	0.00014	0.00011	0.00014	0.0004	6e-05	0.00011	0.00017	6e-05	0.00287	0.00036	7e-05	7e-05	0.00014	9e-05	0.00079	5e-05	0.00017	0.00039	0.00019	0.00113	0.00018	0.00023	0.00036	0.00036	0.00059	0.0002	0.0001	0.00014	0.00014	0.00444	0.00088	0.00019	0.00025	0.00016	0.00029	0.00089	5e-05	0.00029	0.00021	0.00033	0.00125	0.0003	0.00032	0.00023	0.00039	0.00141	0.00048	0.00023	0.00036	0.00034	0.00311	0.00085	0.00026	0.00027	0.0002	0.00011	0.00053	0.00011	0.00018	0.0002	3e-05	0.0007	7e-05	0.00018	0.00025	0.0002	0.00104	0.0003	0.0002	0.00039	0.00014	0.0144	0.0031	0.00091	0.00017	0.00017	0.00032	0.00026	0.00104	0.00014	0.00018	0.00041	0.00032	0.00052	0.00011	8e-05	0.00023	9e-05	0.00062	0.00018	0.00012	0.00017	0.00015	0.00368	0.00039	0.00011	0.00013	0.00013	3e-05	0.00128	0.00011	0.00022	0.00057	0.00038	0.00116	0.00015	0.00029	0.00032	0.0004	0.00085	0.00017	0.00017	0.00012	0.0004	0.00334	0.00098	0.00016	0.00017	0.00027	0.00038	0.00062	5e-05	0.00022	0.00012	0.00023	0.00064	0.00014	0.00014	0.0001	0.00026	0.0011	0.00029	0.00017	0.00031	0.00032	0.00429	0.00107	0.00036	0.00029	0.00028	0.00014	0.00096	0.0001	0.0003	0.00042	0.00014	0.0012	0.0003	0.00012	0.00048	0.00029	0.00106	0.0002	0.0002	0.00053	0.00013	0.01776	0.00527	0.00127	0.00032	0.00024	0.00029	0.00042	0.00141	0.0002	0.00029	0.00045	0.00046	0.00122	0.00017	0.00023	0.00049	0.00033	0.00137	0.00019	0.00033	0.00045	0.00039	0.00378	0.00051	0.00014	0.00023	8e-05	7e-05	0.00128	0.00011	0.00024	0.00064	0.00029	0.00138	0.00027	0.00021	0.00015	0.00075	0.0006	0.00013	7e-05	0.00014	0.00026	0.00444	0.00076	0.00015	0.00017	0.00015	0.00029	0.00107	8e-05	0.0002	0.0004	0.00039	0.00156	0.00026	0.00032	0.00032	0.00067	0.00105	0.00015	0.00015	0.0005	0.00025	0.00427	0.00101	0.00046	0.00026	0.00021	8e-05	0.00053	3e-05	0.00022	5e-05	0.00023	0.00201	0.0002	0.00029	0.00072	0.00079	0.00073	0.00022	0.00017	0.00024	0.0001	0.05792	0.00817	0.00156	0.00033	4e-05	8e-05	8e-05	0.00013	0.0004	8e-05	7e-05	0.00014	0.00011	0.00042	7e-05	0.00016	8e-05	0.00011	0.00042	8e-05	0.00011	0.00012	0.00011	0.00246	0.00032	5e-05	6e-05	0.00013	8e-05	0.00063	9e-05	0.00014	0.00026	0.00013	0.00099	0.0002	0.00014	0.00027	0.00038	0.00053	0.00012	0.00019	0.00011	0.00011	0.00222	0.00051	0.00012	0.00018	9e-05	0.00011	0.00063	5e-05	0.00023	0.00021	0.00014	0.00054	0.00021	8e-05	7e-05	0.00018	0.00054	8e-05	0.00013	0.00016	0.00017	0.00192	0.00048	0.00015	0.00013	0.0001	0.0001	0.00042	5e-05	0.00013	0.0002	5e-05	0.00066	5e-05	0.00013	0.00024	0.00023	0.00036	0.00011	9e-05	0.00012	5e-05	0.01231	0.00132	0.00034	0.00011	8e-05	9e-05	7e-05	0.0004	8e-05	5e-05	0.00011	0.00016	0.00039	0.0001	9e-05	0.00015	5e-05	0.00019	5e-05	4e-05	5e-05	5e-05	0.00366	0.00033	0.00011	8e-05	0.0001	5e-05	0.00073	5e-05	0.00012	0.00041	0.00015	0.00184	0.00026	0.00036	0.00058	0.00063	0.00076	0.00017	0.00014	0.00021	0.00024	0.00469	0.00091	0.00024	0.00017	0.0002	0.00031	0.00101	0.00013	0.00024	0.00025	0.00039	0.00124	0.00041	0.00026	0.0002	0.00038	0.00153	0.00045	0.00024	0.00047	0.00036	0.00265	0.00081	0.00025	0.00028	0.00015	0.00013	0.00051	0.00012	0.00017	0.00012	0.0001	0.00055	8e-05	0.00013	0.00014	0.0002	0.00078	0.00022	0.00018	0.00029	8e-05	0.02034	0.00524	0.00148	0.00026	0.00028	0.00045	0.00049	0.00148	0.00013	0.00027	0.00067	0.00041	0.00094	8e-05	0.00018	0.00046	0.00022	0.00135	0.00032	0.00025	0.00046	0.00031	0.00357	0.00034	5e-05	0.00013	0.00012	4e-05	0.00141	8e-05	0.00025	0.0007	0.00038	0.00057	0.00014	0.00014	0.00015	0.00014	0.00125	0.00017	0.00026	0.0003	0.00052	0.00442	0.00122	0.00024	0.00032	0.00015	0.00051	0.00107	6e-05	0.00026	0.00036	0.0004	0.00083	0.00019	0.00023	0.00012	0.00029	0.00129	0.00024	0.00017	0.00039	0.0005	0.0071	0.00243	0.0006	0.00051	0.00089	0.00043	0.0011	0.00011	0.00029	0.00054	0.00016	0.00204	0.00031	0.00042	0.00079	0.00052	0.00153	0.0002	0.00023	0.00088	0.00022	0.01709	0.0047	0.00131	0.00029	0.00017	0.0004	0.00045	0.00148	0.00018	0.00025	0.00048	0.00057	0.00111	0.00011	0.00027	0.00033	0.0004	0.0008	0.0002	0.00014	0.00026	0.0002	0.00345	0.00077	0.00011	0.00018	0.00023	0.00025	0.00104	0.00013	0.00015	0.00045	0.00031	0.00122	0.00019	0.0002	0.00029	0.00054	0.00041	0.00013	8e-05	8e-05	0.00012	0.00353	0.00032	0.0001	2e-05	4e-05	0.00017	0.00088	5e-05	0.00017	0.00032	0.00035	0.00122	0.00021	0.00017	0.00017	0.00066	0.0011	0.00032	0.00011	0.00029	0.00039	0.00542	0.00162	0.00054	0.00032	0.00039	0.00037	0.00118	0.0002	0.00017	0.00038	0.00043	0.00177	0.00027	0.00029	0.0006	0.0006	0.00085	0.00025	0.00017	0.00022	0.00021	0.05002	0.01061	0.00277	0.00057	0.00012	0.00014	0.00013	0.00018	0.00051	9e-05	0.0001	0.00018	0.00014	0.00089	0.00019	9e-05	0.00029	0.00032	0.00079	0.00014	0.00017	0.00024	0.00024	0.00345	0.00056	0.00013	0.00019	0.00011	0.00013	0.00053	6e-05	0.00015	0.00019	0.00013	0.0014	0.00053	0.00018	0.00027	0.00042	0.00096	0.00023	0.00021	0.00017	0.00034	0.00175	0.00034	0.0001	8e-05	6e-05	0.00011	0.00036	6e-05	7e-05	0.00013	0.0001	0.00068	0.00027	7e-05	0.00012	0.00022	0.00037	0.00011	6e-05	0.00012	8e-05	0.00265	0.00078	0.00021	0.00026	0.00017	0.00014	0.00038	4e-05	0.00017	0.00012	5e-05	0.00076	0.0002	0.00013	0.00017	0.00026	0.00074	0.00026	0.00012	0.00025	0.00011	0.01146	0.00131	0.00021	5e-05	4e-05	3e-05	0.0001	0.00042	5e-05	0.00011	0.00014	0.00013	0.00052	0.00019	7e-05	0.00015	0.00011	0.00015	5e-05	2e-05	6e-05	2e-05	0.00378	0.00023	2e-05	0.00011	6e-05	5e-05	0.00081	7e-05	0.00012	0.00039	0.00023	0.0019	0.00039	0.00039	0.00057	0.00055	0.00083	0.0002	0.00017	0.0002	0.00025	0.00339	0.00048	0.0001	0.00014	0.00011	0.00014	0.00072	7e-05	0.00033	8e-05	0.00023	0.00105	0.00034	0.00029	0.0002	0.00022	0.00115	0.00024	0.00023	0.00041	0.00027	0.00298	0.00063	0.00015	0.00025	8e-05	0.00014	0.00038	7e-05	0.00012	8e-05	0.00011	0.0008	0.0001	0.00017	0.00027	0.00026	0.00117	0.00048	0.00024	0.00022	0.00023	0.0136	0.00441	0.00101	0.00024	0.00018	0.00028	0.00031	0.00118	0.00018	0.0002	0.00057	0.00022	0.00077	0.00015	0.00017	0.00025	0.0002	0.00145	0.00033	0.00024	0.00045	0.00043	0.00219	0.00027	2e-05	9e-05	0.0001	6e-05	0.00053	1e-05	6e-05	0.00026	0.0002	0.00046	0.00014	0.0001	8e-05	0.00014	0.00093	0.00023	0.00012	0.00019	0.00039	0.00242	0.00075	0.00014	0.00017	0.00014	0.00031	0.00057	5e-05	0.00017	0.00017	0.00019	0.00033	0.00018	5e-05	3e-05	8e-05	0.00077	0.00023	8e-05	0.00017	0.00029	0.00458	0.00136	0.00038	0.00023	0.0004	0.00035	0.00071	0.00015	0.0002	0.00029	6e-05	0.0011	0.00027	0.00015	0.0004	0.00028	0.00141	0.00026	0.0002	0.0006	0.00034	0.01435	0.00437	0.00159	0.00045	0.00024	0.00039	0.00051	0.0011	0.00015	0.00023	0.00031	0.0004	0.00101	0.00026	0.00031	0.00017	0.00028	0.00067	0.00015	0.00023	0.00019	0.00011	0.00265	0.00032	8e-05	0.00013	0.0001	1e-05	0.00096	0.00012	0.00012	0.00045	0.00027	0.00092	0.00029	0.00017	0.0002	0.00026	0.00045	0.00011	6e-05	8e-05	0.00019	0.00381	0.00066	0.00011	0.00011	0.0001	0.00034	0.00063	6e-05	0.00015	0.00024	0.00017	0.0016	0.00049	0.00032	0.00016	0.00063	0.00092	0.00036	2e-05	0.00028	0.00027	0.00353	0.00064	0.00026	0.00017	0.00019	3e-05	0.00071	0.00012	0.00017	0.00026	0.00016	0.00178	0.00034	0.00026	0.00045	0.00073	0.00039	0.00014	8e-05	0.00016	2e-05	0.05641	0.01439	0.00488	0.0012	0.00026	0.00036	0.0002	0.00038	0.00101	0.00014	0.00023	0.00035	0.00029	0.00123	0.0003	0.00032	0.00016	0.00045	0.00144	0.00041	0.00039	0.00022	0.00043	0.00357	0.00049	8e-05	0.00014	0.00014	0.00014	0.00089	8e-05	0.00031	0.00034	0.00016	0.00118	0.00048	3e-05	6e-05	0.0006	0.00101	0.00032	0.00018	0.00023	0.00027	0.00304	0.00051	8e-05	0.0002	0.0001	0.00013	0.00067	6e-05	0.00021	0.00026	0.00014	0.00099	0.0003	0.00014	0.00024	0.0003	0.00086	0.00023	0.00017	0.0002	0.00026	0.0029	0.00048	0.00023	0.00014	9e-05	1e-05	0.00072	0.00012	0.00029	0.00023	8e-05	0.00096	0.00029	0.00019	0.0002	0.00027	0.00075	0.00027	0.0001	0.00023	0.00015	0.01146	0.00175	0.00043	0.00014	9e-05	0.0001	0.0001	0.00063	0.0001	0.00014	0.00021	0.00019	0.00034	0.0002	2e-05	7e-05	6e-05	0.00035	9e-05	7e-05	0.0001	9e-05	0.00368	0.00036	7e-05	0.00016	9e-05	4e-05	0.0007	8e-05	0.00014	0.00025	0.00023	0.00178	0.0004	0.00032	0.00048	0.00057	0.00085	0.00026	9e-05	0.00023	0.00026	0.00407	0.00073	0.00015	0.00027	0.00014	0.00017	0.00067	6e-05	0.00023	0.00014	0.00024	0.00092	0.00039	0.00017	0.0001	0.00026	0.00175	0.00048	0.00031	0.00047	0.00048	0.00195	0.0005	0.00012	0.00018	9e-05	0.00011	0.00036	0.00011	8e-05	0.0001	7e-05	0.00045	6e-05	0.00017	0.00011	0.0001	0.00065	0.00019	0.00017	0.0002	0.0001	0.01689	0.00357	0.0007	0.00014	0.00013	0.00017	0.00026	0.00088	8e-05	0.00018	0.00036	0.00026	0.00069	0.00011	0.00017	0.00018	0.00022	0.00131	0.00039	0.00017	0.00047	0.00028	0.00382	0.00034	5e-05	0.00013	5e-05	0.00011	0.00107	8e-05	0.00025	0.00038	0.00036	0.00104	0.00026	0.00019	0.0003	0.00029	0.00138	0.00046	0.00013	0.0003	0.00048	0.00471	0.0011	0.00022	0.00029	0.00021	0.00038	0.00102	0.00012	0.00029	0.00029	0.00032	0.00062	0.0002	0.00011	0.00014	0.00017	0.00196	0.00058	0.00026	0.00048	0.00064	0.00478	0.00115	0.00027	0.00042	0.00027	0.00019	0.00063	8e-05	0.00012	0.00023	0.0002	0.00201	0.00026	0.00054	0.0006	0.0006	0.001	0.00029	0.00015	0.00032	0.00023	0.01367	0.00404	0.00153	0.00031	0.00026	0.0004	0.00057	0.00107	0.00017	0.00032	0.0002	0.00038	0.00063	0.00016	0.00017	8e-05	0.00022	0.0008	0.0001	0.00029	0.00029	0.00011	0.00219	0.0003	7e-05	8e-05	2e-05	0.00013	0.00062	6e-05	0.00014	0.00018	0.00024	0.00065	0.00017	0.00014	0.00011	0.00023	0.00062	0.00025	7e-05	0.00011	0.0002	0.00507	0.00052	0.00011	0.00017	9e-05	0.00015	0.00102	0.00015	0.00032	0.00029	0.00026	0.00181	0.00038	0.00035	0.00015	0.00094	0.00172	0.00057	0.00032	0.00053	0.00029	0.00237	0.00066	0.00022	0.00023	0.00014	7e-05	0.00057	8e-05	0.00014	0.00021	0.00013	0.00088	0.00023	0.00011	0.00017	0.00037	0.00026	8e-05	5e-05	0.00013	2e-05	0.22186	0.02638	0.00515	0.00128	0.00015	4e-05	5e-05	4e-05	3e-05	0.00033	5e-05	5e-05	0.00011	0.00013	0.00035	9e-05	8e-05	9e-05	9e-05	0.00045	0.00011	7e-05	0.00017	9e-05	0.00132	0.00021	3e-05	9e-05	3e-05	6e-05	0.00036	8e-05	0.00017	8e-05	4e-05	0.00039	9e-05	8e-05	7e-05	0.00015	0.00036	0.00011	6e-05	8e-05	0.00011	0.00138	0.00032	3e-05	0.00013	7e-05	0.0001	0.00036	5e-05	0.00011	8e-05	0.00012	0.0003	9e-05	6e-05	6e-05	9e-05	0.00039	8e-05	0.00012	0.0001	9e-05	0.00118	0.00028	8e-05	8e-05	6e-05	6e-05	0.00023	5e-05	0.00011	4e-05	4e-05	0.00039	7e-05	8e-05	0.00014	0.0001	0.00028	5e-05	1e-05	0.00017	6e-05	0.00817	0.0011	0.00022	5e-05	8e-05	7e-05	2e-05	0.00032	5e-05	5e-05	0.00014	8e-05	0.00031	6e-05	0.0001	7e-05	8e-05	0.00026	5e-05	5e-05	0.00011	5e-05	0.0019	0.00021	7e-05	8e-05	4e-05	2e-05	0.00044	5e-05	0.0001	0.00021	8e-05	0.00076	0.00015	0.00014	0.00022	0.00025	0.00049	0.00014	9e-05	8e-05	0.00018	0.00286	0.00059	0.00014	0.00018	0.00017	0.0001	0.00049	5e-05	0.0002	0.00011	0.00014	0.00066	0.00017	0.00017	0.0001	0.00022	0.00113	0.00036	0.00015	0.00035	0.00026	0.00231	0.0006	0.00012	0.00013	0.00019	0.00016	0.00056	0.00014	0.00014	0.00021	7e-05	0.00042	5e-05	8e-05	0.00018	0.0001	0.00073	0.00023	0.00018	0.00017	0.00015	0.00757	0.00227	0.00053	0.00011	0.00012	0.00018	0.00012	0.00077	0.00014	0.00011	0.00037	0.00014	0.00039	9e-05	0.00011	9e-05	0.00011	0.00057	0.00017	7e-05	0.00019	0.00015	0.00175	0.00018	3e-05	5e-05	6e-05	4e-05	0.00051	5e-05	9e-05	0.00027	0.00011	0.00053	8e-05	0.00012	0.00016	0.00017	0.00053	0.00011	4e-05	0.0002	0.00018	0.0018	0.00067	0.00012	0.0002	8e-05	0.00027	0.0003	4e-05	3e-05	0.00011	0.00013	0.0002	0.0001	8e-05	2e-05	1e-05	0.00063	0.00017	0.00012	0.00017	0.00017	0.00175	0.00038	0.00012	0.00011	8e-05	7e-05	0.00032	3e-05	0.0001	0.00017	2e-05	0.00045	0.0001	8e-05	0.0002	8e-05	0.0006	8e-05	0.00015	0.00025	0.00013	0.00548	0.00133	0.00042	8e-05	0.00013	0.0001	0.00011	0.00034	5e-05	5e-05	0.0001	0.00014	0.00031	9e-05	6e-05	8e-05	8e-05	0.00026	6e-05	7e-05	9e-05	4e-05	0.00131	0.00018	4e-05	5e-05	4e-05	5e-05	0.00039	5e-05	6e-05	0.00013	0.00016	0.00049	0.00011	6e-05	0.00015	0.00017	0.00024	6e-05	6e-05	3e-05	9e-05	0.0017	0.00027	2e-05	5e-05	5e-05	0.00016	0.00034	3e-05	8e-05	0.00012	0.00011	0.00053	0.00014	0.00015	4e-05	0.0002	0.00056	0.00017	6e-05	0.0002	0.00013	0.00114	0.00026	0.0001	6e-05	3e-05	7e-05	0.00027	4e-05	5e-05	0.00011	8e-05	0.00044	7e-05	0.00012	0.00011	0.00014	0.00017	6e-05	5e-05	4e-05	3e-05	0.05751	0.00515	0.00113	0.00028	5e-05	0.00011	8e-05	5e-05	0.00034	7e-05	7e-05	0.00013	8e-05	0.00032	0.0001	7e-05	6e-05	9e-05	0.0002	5e-05	2e-05	8e-05	5e-05	0.00156	0.00022	9e-05	5e-05	3e-05	5e-05	0.00029	3e-05	0.00011	7e-05	9e-05	0.00052	9e-05	8e-05	0.00012	0.00023	0.00053	0.00014	0.00013	0.00013	0.00014	0.00163	0.00034	0.0001	0.00011	5e-05	8e-05	0.00043	4e-05	0.00014	0.00014	0.00011	0.00051	0.0002	7e-05	5e-05	0.00019	0.00036	6e-05	8e-05	7e-05	0.00014	0.00082	0.00018	7e-05	5e-05	3e-05	3e-05	0.00021	3e-05	0.00011	5e-05	2e-05	0.00027	8e-05	5e-05	8e-05	6e-05	0.00016	5e-05	2e-05	5e-05	3e-05	0.01304	0.00128	0.00028	5e-05	0.00011	9e-05	4e-05	0.00033	5e-05	2e-05	0.00014	0.00011	0.00048	7e-05	0.00014	0.00012	0.00014	0.00019	3e-05	5e-05	8e-05	4e-05	0.00271	0.00015	5e-05	4e-05	5e-05	2e-05	0.00053	4e-05	4e-05	0.00026	0.0002	0.00129	0.00026	0.00026	0.00029	0.00048	0.00073	0.00021	0.00012	0.00019	0.00021	0.00574	0.00094	0.00019	0.00029	0.00021	0.00025	0.0012	8e-05	0.00032	0.00036	0.00045	0.00158	0.00054	0.00031	0.00029	0.00044	0.00202	0.00056	0.00045	0.00058	0.00043	0.00332	0.00091	0.00025	0.00026	0.0002	0.0002	0.00057	0.00011	0.00017	0.00024	6e-05	0.00082	0.00012	0.00014	0.00023	0.00033	0.00102	0.00034	0.00024	0.00025	0.00019	0.02466	0.00469	0.00116	0.00025	0.00025	0.00038	0.00028	0.00131	0.00012	0.00026	0.00058	0.00035	0.00094	0.00017	0.00012	0.00041	0.00023	0.00129	0.00037	0.00015	0.00042	0.00035	0.00488	0.00042	7e-05	0.00015	0.00014	7e-05	0.00127	8e-05	0.00023	0.00065	0.00031	0.00125	0.00027	0.00023	0.00032	0.00043	0.00193	0.00051	0.00021	0.00051	0.0007	0.00657	0.00203	0.00032	0.00054	0.00032	0.00086	0.00153	0.0001	0.00046	0.00038	0.0006	0.00113	0.00032	0.00022	0.00014	0.00045	0.00187	0.00035	0.00026	0.00047	0.0008	0.00852	0.00223	0.00063	0.0006	0.00076	0.00024	0.00159	0.00012	0.00036	0.00071	0.0004	0.00252	0.00048	0.00027	0.00102	0.00075	0.00218	0.00036	0.00038	0.00101	0.00044	0.01466	0.00438	0.00116	0.00019	0.00024	0.00039	0.00033	0.00148	0.00014	0.00019	0.00054	0.00061	0.00094	0.00014	0.00015	0.00022	0.00043	0.00079	0.00023	0.0001	0.00027	0.0002	0.00277	0.00053	0.0001	0.00012	0.0002	0.00011	0.00091	3e-05	0.0001	0.00043	0.00036	0.00085	8e-05	8e-05	0.00024	0.00044	0.00048	7e-05	0.0001	0.00013	0.00018	0.00314	0.00043	5e-05	0.0001	0.00011	0.00018	0.0007	2e-05	0.00015	0.00019	0.00034	0.00094	0.00023	0.00011	0.00017	0.00045	0.00107	0.00029	0.00011	0.00033	0.00032	0.00438	0.00119	0.00032	0.00024	0.00029	0.00033	0.00101	0.00012	0.00016	0.00032	0.00041	0.00159	0.00023	0.00022	0.00054	0.0006	0.00059	0.0002	0.00014	0.00018	8e-05	0.07677	0.01616	0.00438	0.00091	0.00021	0.00017	0.00021	0.00032	0.00081	0.00014	0.0002	0.00026	0.00021	0.00135	0.00029	0.00026	0.00036	0.00043	0.00132	0.00035	0.0002	0.00031	0.00045	0.0047	0.0006	0.00014	0.00012	0.00017	0.00017	0.00085	0.00011	0.00023	0.0003	0.0002	0.00206	0.00062	0.00032	0.00032	0.00079	0.0012	0.00035	0.00023	0.00025	0.00037	0.00293	0.00043	7e-05	0.00013	9e-05	0.00014	0.0005	6e-05	0.00013	0.00013	0.00018	0.00138	0.00045	0.00025	0.00021	0.00047	0.00062	0.00028	0.00011	0.00017	5e-05	0.00415	0.00105	0.00051	0.00017	0.00015	0.00023	0.00063	0.00011	0.00017	0.00022	0.00014	0.00153	0.00036	0.00046	0.00032	0.00038	0.00094	0.00036	0.00023	0.00023	0.00013	0.01439	0.00133	0.00018	3e-05	5e-05	6e-05	4e-05	0.00048	5e-05	6e-05	0.00017	0.0002	0.00043	0.00017	9e-05	7e-05	0.0001	0.00024	6e-05	5e-05	6e-05	7e-05	0.00527	0.00028	5e-05	8e-05	0.0001	5e-05	0.00108	0.00011	0.00021	0.00043	0.00032	0.00277	0.0005	0.00041	0.00084	0.00103	0.00113	0.00035	0.00014	0.00026	0.00039	0.00253	0.00067	0.00023	0.0002	0.00011	0.00014	0.00048	6e-05	0.00019	5e-05	0.00018	0.00063	0.00031	0.0001	6e-05	0.00016	0.00076	0.00017	0.00015	0.00031	0.00013	0.00526	0.00105	0.00037	0.00032	0.00017	0.00018	0.00078	0.00017	0.00018	0.00026	0.00017	0.00138	0.00021	0.00039	0.00034	0.00044	0.00205	0.0008	0.00033	0.0006	0.00032	0.01867	0.00653	0.00119	0.00034	0.00022	0.00032	0.00031	0.00162	0.00023	0.0003	0.00061	0.00048	0.00108	0.00017	0.00019	0.00036	0.00036	0.00264	0.0008	0.00048	0.00067	0.00068	0.00404	0.00026	5e-05	0.00011	6e-05	4e-05	0.00101	5e-05	0.00021	0.00036	0.00039	0.00107	0.00027	0.00027	0.00012	0.00041	0.0017	0.00036	0.00026	0.00042	0.00066	0.00297	0.00089	0.0002	0.00025	0.00013	0.00032	0.00066	6e-05	0.00022	0.00012	0.00026	0.00038	0.00017	8e-05	4e-05	9e-05	0.00104	0.00034	0.00014	0.00027	0.00029	0.00514	0.0009	0.00036	0.0002	0.00033	1e-05	0.00064	8e-05	0.0002	0.00024	0.00013	0.00128	0.00033	0.00029	0.00038	0.00027	0.00232	0.00082	0.00026	0.00079	0.00045	0.02755	0.00819	0.00223	0.00056	0.00045	0.00047	0.00075	0.00243	0.00036	0.00048	0.00067	0.00092	0.00232	0.00059	0.00048	0.00054	0.0007	0.00121	0.00017	0.00024	0.00054	0.00026	0.00437	0.00038	6e-05	8e-05	0.00014	0.0001	0.00107	8e-05	0.00022	0.00043	0.00033	0.00199	0.00034	0.00023	0.00054	0.00088	0.00094	0.00028	0.00011	0.00025	0.00029	0.00843	0.00125	0.00029	0.00032	0.00021	0.00043	0.00115	0.00017	0.00015	0.00038	0.00045	0.0032	0.00082	0.00057	0.00055	0.00125	0.00283	0.00091	0.00036	0.00055	0.00101	0.00657	0.0009	0.00035	0.00024	0.00029	2e-05	0.00136	0.00017	0.00029	0.00047	0.00042	0.00335	0.00059	0.00058	0.00114	0.00104	0.00096	0.00034	0.00023	0.00025	0.00014	0.06118	0.01616	0.00469	0.00094	0.00026	0.00026	0.00017	0.00026	0.00091	0.00015	0.00018	0.00026	0.00032	0.00128	0.0003	0.0004	0.00017	0.00041	0.00156	0.0005	0.00039	0.00032	0.00035	0.00524	0.00059	9e-05	0.0002	0.00017	0.00012	0.00088	9e-05	0.00042	0.00023	0.00014	0.00176	0.00042	0.00048	0.00021	0.00064	0.00201	0.00062	0.00053	0.00038	0.00048	0.00334	0.00043	8e-05	0.00019	6e-05	0.0001	0.00073	0.00011	0.00027	0.00016	0.00019	0.00094	0.00031	0.00017	0.00018	0.00029	0.00123	0.00034	0.00029	0.00029	0.00031	0.00288	0.00067	0.00027	0.00014	0.0001	0.00017	0.00048	8e-05	0.00015	0.00015	0.0001	0.00107	0.00027	0.00026	0.00024	0.0003	0.00066	0.00027	0.00014	0.00015	0.0001	0.01061	0.00227	0.00034	7e-05	0.0001	9e-05	8e-05	0.00051	6e-05	0.00018	0.00013	0.00014	0.00082	0.0003	0.0002	9e-05	0.00023	0.0006	0.00017	0.00019	0.00013	0.00011	0.0031	0.00032	0.0001	7e-05	9e-05	7e-05	0.00051	9e-05	0.00014	0.00011	0.00017	0.00135	0.0003	0.0003	0.00026	0.00049	0.00091	0.00029	0.00019	0.00016	0.00026	0.0034	0.00043	0.00014	0.00011	7e-05	0.00011	0.00051	9e-05	0.00017	8e-05	0.00017	0.00088	0.00039	0.00016	8e-05	0.00026	0.00157	0.00059	0.00026	0.00042	0.00031	0.00184	0.00043	0.00017	8e-05	0.0001	8e-05	0.00034	9e-05	0.00011	8e-05	5e-05	0.00044	7e-05	0.00011	0.0001	0.00016	0.00063	0.00017	0.00015	0.00016	0.00016	0.01388	0.00172	0.00043	0.00012	8e-05	0.00013	0.0001	0.00032	5e-05	7e-05	0.00011	9e-05	0.00031	7e-05	6e-05	0.0001	8e-05	0.00066	0.00021	0.0001	0.0002	0.00015	0.00357	0.00027	8e-05	5e-05	0.00011	3e-05	0.00076	7e-05	0.00024	0.00023	0.00022	0.00119	0.00027	0.00029	0.0002	0.00043	0.00135	0.00036	0.0002	0.00044	0.00034	0.00393	0.00087	0.00023	0.00027	0.00014	0.00023	0.00052	7e-05	0.0002	8e-05	0.00017	0.00066	0.00015	0.00023	9e-05	0.00018	0.00188	0.00059	0.00034	0.00051	0.00045	0.00466	0.00125	0.00048	0.00031	0.00028	0.00019	0.00066	0.0001	0.0003	0.00017	9e-05	0.00129	0.00027	0.00026	0.00036	0.0004	0.00145	0.00033	0.00027	0.00068	0.00017	0.02053	0.00653	0.00203	0.00054	0.00041	0.00035	0.00073	0.00122	0.00017	0.0003	0.00027	0.00048	0.00172	0.00039	0.00039	0.00033	0.00061	0.00155	0.00031	0.00034	0.00044	0.00046	0.00441	0.00067	0.0002	0.00021	9e-05	0.00017	0.00098	9e-05	0.00021	0.00022	0.00046	0.00133	0.00031	0.0003	0.00025	0.00047	0.00144	0.00045	0.00027	0.00025	0.00046	0.00639	0.00087	0.00023	0.00021	0.00015	0.00028	0.0011	0.00014	0.00026	0.00027	0.00042	0.00206	0.00056	0.00038	0.00029	0.00083	0.00236	0.00082	0.00049	0.00051	0.00053	0.0032	0.00089	0.00032	0.00019	0.00019	0.00019	0.00075	0.0001	0.00014	0.0002	0.00031	0.00097	0.00015	0.0002	0.00017	0.00045	0.00059	0.00017	0.00018	0.00017	6e-05	0.27814	0.06118	0.01466	0.00332	0.00073	0.0002	0.00015	0.0002	0.00019	0.00076	8e-05	0.00019	0.00036	0.00013	0.00076	0.00017	0.00023	0.00018	0.00018	0.00107	0.00032	0.00023	0.00026	0.00025	0.00265	0.00049	9e-05	0.00013	0.00015	0.00012	0.00059	4e-05	0.00014	0.00024	0.00017	0.0009	0.00014	0.00016	0.00026	0.00034	0.00067	0.0002	0.00013	0.00013	0.0002	0.00428	0.00091	0.00036	0.00031	0.00016	8e-05	0.00085	0.00016	0.00029	0.0003	0.00011	0.00124	0.00046	0.00024	0.00021	0.00032	0.00128	0.00033	0.00027	0.00035	0.00032	0.00442	0.00113	0.00031	0.00038	0.00025	0.0002	0.00083	0.00011	0.00038	0.00026	9e-05	0.00119	0.00022	0.00036	0.00029	0.00032	0.00126	0.00039	0.0002	0.0005	0.00018	0.01709	0.00231	0.00053	0.00011	0.00016	0.00013	0.00013	0.00053	8e-05	0.0002	0.00015	9e-05	0.0006	0.00014	0.00019	0.00013	0.00015	0.00064	0.0002	0.00013	0.00017	0.00014	0.00311	0.00036	8e-05	0.00011	0.00014	3e-05	0.00089	0.00013	0.00017	0.00047	0.00013	0.00119	0.00032	0.00029	0.0002	0.00039	0.00067	0.00021	0.00014	0.00012	0.0002	0.00719	0.00201	0.00061	0.00057	0.00036	0.00048	0.00101	0.00014	0.00046	8e-05	0.00032	0.00154	0.00048	0.00038	0.0003	0.00039	0.00263	0.00092	0.0004	0.00071	0.0006	0.00449	0.0012	0.00035	0.00041	0.00026	0.00018	0.00096	0.00014	0.00032	0.00038	0.00012	0.00086	9e-05	0.00026	0.00027	0.00023	0.00147	0.00048	0.00022	0.00052	0.00024	0.01043	0.00184	0.00048	6e-05	0.0001	0.00017	0.00014	0.00041	7e-05	3e-05	0.00019	0.00012	0.00032	5e-05	7e-05	0.00012	8e-05	0.00064	0.00017	0.00011	0.00016	0.0002	0.00195	0.00024	2e-05	5e-05	0.00013	5e-05	0.0006	4e-05	0.00018	0.00029	9e-05	0.00051	0.0001	8e-05	0.00016	0.00018	0.00059	0.00014	5e-05	0.00022	0.00018	0.004	0.00144	0.00041	0.00043	0.00023	0.00036	0.00062	8e-05	0.00023	0.00017	0.00015	0.00063	0.00031	0.00013	5e-05	0.00014	0.00131	0.00042	0.00016	0.00024	0.00048	0.00264	0.00094	0.0004	0.00016	0.00029	9e-05	0.00045	2e-05	0.00014	0.0002	8e-05	0.00076	9e-05	0.0002	0.0003	0.00016	0.0005	0.00013	6e-05	0.00029	2e-05	0.019	0.00526	0.00193	0.00045	0.00039	0.0006	0.0005	0.00125	0.00014	0.00033	0.00045	0.00032	0.00103	0.00017	0.00024	0.00037	0.00025	0.00105	0.00018	0.00023	0.00038	0.00026	0.00298	0.00053	0.00011	0.00014	0.00013	0.00014	0.00085	0.00012	0.00017	0.00046	0.00011	0.00101	0.00019	0.00014	0.0003	0.00038	0.00059	0.00018	0.0001	0.00017	0.00014	0.00567	0.00135	0.00034	0.00035	0.00018	0.00048	0.00138	0.00011	0.00039	0.00048	0.00041	0.00144	0.00042	0.00026	0.00022	0.00054	0.0015	0.00045	0.00017	0.00055	0.00032	0.00509	0.0017	0.0006	0.0004	0.0003	0.0004	0.00093	0.00013	0.00023	0.00042	0.00015	0.00155	0.00017	0.00032	0.00056	0.0005	0.00091	0.00026	0.00019	0.00039	8e-05	0.05641	0.00548	0.00082	0.00019	2e-05	5e-05	5e-05	8e-05	0.00019	2e-05	9e-05	5e-05	3e-05	0.0002	7e-05	4e-05	5e-05	5e-05	0.00024	5e-05	5e-05	8e-05	7e-05	0.00192	0.00026	5e-05	8e-05	9e-05	5e-05	0.0004	6e-05	5e-05	0.00017	0.00012	0.00062	0.00012	0.00014	0.00015	0.00021	0.00064	0.00017	0.00013	9e-05	0.00025	0.00187	0.0006	0.00011	0.00025	9e-05	0.00015	0.00035	5e-05	7e-05	8e-05	0.00014	0.00049	0.00017	0.00013	5e-05	0.00014	0.00043	0.0001	1e-05	0.00013	0.0002	0.00086	0.00024	7e-05	4e-05	8e-05	6e-05	0.00015	4e-05	3e-05	4e-05	5e-05	0.00026	3e-05	0.00011	3e-05	9e-05	0.00021	4e-05	6e-05	5e-05	6e-05	0.01776	0.00118	0.0002	4e-05	7e-05	6e-05	3e-05	0.00042	2e-05	0.00014	0.00013	0.00013	0.00032	8e-05	0.0001	0.00011	4e-05	0.00024	4e-05	0.0001	9e-05	2e-05	0.0039	0.00045	5e-05	0.00013	0.0002	8e-05	0.00078	3e-05	0.00024	0.00032	0.00019	0.00161	0.00026	0.00038	0.00041	0.00057	0.00107	0.00032	0.00018	0.00023	0.00034	0.00826	0.00156	0.00033	0.00045	0.00029	0.00048	0.00144	0.00011	0.00042	0.00042	0.0005	0.00231	0.00073	0.00057	0.00039	0.00061	0.00296	0.00075	0.00051	0.00087	0.00082	0.00442	0.00132	0.00028	0.00049	0.00029	0.00025	0.00079	0.00012	0.00026	0.00027	0.00014	0.00094	0.0001	0.00026	0.00032	0.00025	0.00138	0.00031	0.00031	0.00057	0.00018	0.01417	0.00288	0.00079	0.0002	0.00013	0.00022	0.00025	0.0008	0.00016	0.00011	0.00035	0.00018	0.00049	8e-05	0.00011	0.00021	9e-05	0.00079	0.00018	0.00014	0.0003	0.00017	0.0029	0.00026	3e-05	0.0001	7e-05	6e-05	0.00137	6e-05	0.00033	0.00078	0.0002	0.00023	0.00017	1e-05	0	5e-05	0.00105	0.00023	0.00014	0.00025	0.00043	0.00353	0.00155	0.00033	0.00037	0.00026	0.00059	0.0008	7e-05	8e-05	0.00026	0.0004	0.00047	0.00019	7e-05	4e-05	0.00017	0.00071	2e-05	3e-05	0.00017	0.00049	0.00486	0.00121	0.00024	0.00043	0.00054	0	0.00067	7e-05	0.00014	0.00037	9e-05	0.00178	0.00019	0.00019	0.00069	0.00072	0.00119	1e-05	0.00035	0.00083	1e-05	0.019	0.00415	0.00129	0.00025	0.00031	0.00025	0.00048	0.00135	0.0001	0.00029	0.00048	0.00048	0.00072	0.00011	0.00017	0.00029	0.00014	0.00079	0.00014	0.00014	0.00034	0.00017	0.00265	0.00057	8e-05	0.00011	0.00023	0.00015	0.00062	0.0001	0.00016	0.00028	8e-05	0.00082	0.0001	0.00013	0.00022	0.00037	0.00064	0.00014	0.00011	0.00016	0.00023	0.00492	0.00066	0.00018	0.00017	9e-05	0.00021	0.00131	0.00016	0.00029	0.00039	0.00048	0.00122	0.00028	0.00015	0.00023	0.00057	0.00173	0.00043	0.00034	0.00042	0.00054	0.00728	0.00264	0.00086	0.00051	0.00068	0.00059	0.00145	0.00027	0.00038	0.00044	0.00036	0.00191	0.00023	0.00038	0.00062	0.00069	0.00128	0.00032	0.00031	0.00039	0.00026	0.06864	0.02053	0.00438	0.00102	0.00021	0.00024	0.00023	0.00034	0.00078	0.00018	0.00014	0.00026	0.0002	0.00121	0.00026	0.00026	0.00037	0.00031	0.00138	0.00039	0.00025	0.00032	0.00042	0.00542	0.00073	0.00014	0.00011	0.00024	0.00025	0.00104	0.00011	0.00033	0.00039	0.0002	0.00218	0.00048	0.00027	0.00058	0.00084	0.00147	0.00037	0.00034	0.00024	0.00051	0.00345	0.00063	0.00018	0.00012	0.0001	0.00023	0.00065	9e-05	0.00026	0.00015	0.00014	0.00118	0.00046	0.0002	0.00014	0.00038	0.00099	0.00029	0.00019	0.00027	0.00023	0.00728	0.00205	0.0007	0.00052	0.00039	0.00043	0.00117	0.00018	0.0004	0.00041	0.00018	0.00184	0.00034	0.00048	0.00059	0.00043	0.00221	0.00066	0.00039	0.00067	0.00049	0.01367	0.00114	0.00016	4e-05	5e-05	6e-05	2e-05	0.00036	5e-05	6e-05	0.00011	0.00014	0.00041	0.00011	9e-05	0.0001	0.00011	0.00021	7e-05	2e-05	6e-05	6e-05	0.00427	0.00028	5e-05	0.00011	6e-05	7e-05	0.00091	9e-05	0.00024	0.00033	0.00025	0.00181	0.00035	0.00043	0.00038	0.00066	0.00126	0.00045	0.00024	0.00015	0.00042	0.00317	0.00066	0.0002	0.0002	8e-05	0.00017	0.00075	4e-05	0.00039	6e-05	0.00026	0.0006	0.00046	0.00011	1e-05	2e-05	0.00116	0.00026	0.00011	0.00043	0.00036	0.00509	0.00094	0.00035	0.00031	0.00012	0.00017	0.00074	0.00015	0.00015	0.00023	0.0002	0.00119	0.00015	0.00028	0.0003	0.00046	0.00221	0.00068	0.00043	0.00065	0.00045	0.01054	0.0032	0.00059	0.00019	8e-05	0.00014	0.00018	0.00085	0.00015	0.00014	0.00031	0.00024	0.00049	0.00016	0.0001	0.00014	9e-05	0.00128	0.00032	0.00023	0.00028	0.00045	0.00237	0.00017	3e-05	5e-05	4e-05	6e-05	0.00073	6e-05	0.00018	0.0003	0.00018	0.00056	0.0001	0.00015	0.00014	0.00017	0.00091	0.00013	0.00011	0.00019	0.00049	0.00152	0.00059	8e-05	0.00021	4e-05	0.00026	0.00026	3e-05	0.0001	5e-05	8e-05	0.00019	6e-05	2e-05	3e-05	8e-05	0.00048	0.00014	2e-05	0.00011	0.00021	0.00344	0.00096	0.00044	0.00022	0.00029	1e-05	0.00039	0.00013	0.00013	0.00011	2e-05	0.00084	0.00017	0.00023	0.00023	0.0002	0.00125	0.00045	0.00034	0.00045	0	0.0239	0.00657	0.00218	0.00043	0.00036	0.00057	0.00082	0.00153	0.00026	0.00034	0.00033	0.0006	0.00166	0.00031	0.00048	0.00042	0.00044	0.00119	0.00013	0.00027	0.00043	0.00036	0.00353	0.0006	0.00014	0.00017	9e-05	0.0002	0.00106	9e-05	0.00018	0.00046	0.00032	0.00137	0.00031	0.00026	0.00043	0.00037	0.0005	5e-05	8e-05	0.00014	0.00023	0.0061	0.00145	0.00032	0.00039	0.0002	0.00054	0.001	0.00013	0.00025	0.00029	0.00032	0.00171	0.00053	0.00029	0.00039	0.0005	0.00194	0.00101	0.00027	0.00064	2e-05	0.00771	0.00232	0.0008	0.0005	0.00053	0.00049	0.00141	0.00017	0.00032	0.00043	0.00048	0.00274	0.00045	0.00064	0.00085	0.0008	0.00125	0.00029	0.00029	0.00045	0.00021	0.09191	0.02755	0.00852	0.00202	0.00048	0.00063	0.00033	0.00057	0.00153	0.00025	0.00036	0.00053	0.00039	0.00202	0.00049	0.00057	0.00034	0.00061	0.00296	0.00103	0.00055	0.00072	0.00066	0.0071	0.00113	0.00023	0.00038	0.00031	0.00021	0.00141	0.00015	0.00042	0.0005	0.00034	0.00193	0.00064	0.0006	0.00069	0	0.00263	0.00079	0.00042	0.00058	0.00084	0.00707	0.00157	0.00044	0.00054	0.00023	0.00037	0.00175	0.00017	0.00075	0.00045	0.00038	0.00172	0.00047	0.00023	0.00029	0.00073	0.00204	0.00088	0.00026	0.00053	0.00037	0.00486	0.00076	0.00043	0.00014	0.00013	5e-05	0.00115	0.00017	0.0004	0.00039	0.00018	0.00179	0.00043	0.00029	0.00038	0.00069	0.00116	0.00041	0.00014	0.00044	0.00017	0.01435	0.00175	0.00036	0.00014	5e-05	0.00012	4e-05	0.00054	8e-05	0.00014	0.00016	0.00015	0.00043	0.00023	6e-05	7e-05	8e-05	0.00043	0.0001	0.00011	0.00011	0.00011	0.00429	0.00039	9e-05	0.00011	0.00014	5e-05	0.00072	9e-05	0.00014	0.0003	0.00018	0.0019	0.00041	0.00045	0.00043	0.00061	0.00128	0.00043	0.00032	0.00022	0.00031	0.00568	0.00123	0.00043	0.0004	0.00026	0.00014	0.00086	8e-05	0.00033	0.0002	0.00025	0.00154	0.00061	0.00022	0.00024	0.00047	0.00204	0.0007	0.00028	0.00062	0.00044	0.00264	0.00062	0.00023	0.00022	8e-05	9e-05	0.00037	0.00011	9e-05	0.0001	8e-05	0.00066	8e-05	0.00022	0.00014	0.00022	0.00099	0.00036	0.0002	0.00033	9e-05	0.0261	0.00466	0.00107	0.00033	0.0002	0.00028	0.00025	0.0011	0.0001	0.0002	0.00057	0.00023	0.00076	0.00016	0.0001	0.00028	0.00022	0.00173	0.00044	0.00026	0.00057	0.00046	0.00478	0.00056	6e-05	0.00023	0.00017	9e-05	0.00105	0.0001	0.00028	0.00036	0.00032	0.00167	0.0003	0.00027	0.00041	0.00069	0.0015	0.00038	0.00026	0.00044	0.00043	0.00911	0.00236	0.0006	0.0006	0.00046	0.00069	0.00172	0.00014	0.00079	0.00029	0.0005	0.0016	0.00045	0.00037	0.00028	0.0005	0.00343	0.00104	0.00073	0.00087	0.0008	0.00756	0.00283	0.00075	0.00052	0.00084	0.00072	0.00092	8e-05	0.00029	0.00039	0.00016	0.00187	0.0004	0.0006	0.00078	9e-05	0.00194	0.00027	0.00028	0.00119	0.0002	0.0239	0.00514	0.00187	0.00044	0.00038	0.00045	0.00061	0.00129	0.00022	0.00039	0.0003	0.00039	0.00126	0.00026	0.00026	0.00027	0.00047	0.00071	0.00016	0.00022	0.00032	2e-05	0.00458	0.00063	0.00019	0.00018	0.00011	0.00014	0.0011	9e-05	0.00023	0.00045	0.00032	0.00154	0.00029	0.0003	0.00023	0.00073	0.00131	0.00047	0.00022	0.00024	0.00038	0.01075	0.00188	0.00045	0.00066	0.00021	0.00057	0.00196	0.0002	0.00067	0.00057	0.00054	0.00347	0.00083	0.00094	0.00031	0.00139	0.00343	0.00125	0.00063	0.00105	0.0005	0.00344	0.00104	0.00045	0.00029	0.00014	0.00017	0.00077	1e-05	0.00026	0.00036	0.00014	0.00115	0.00018	0.00017	0.0003	0.0005	0.00048	9e-05	8e-05	0.00023	8e-05	0.27814	0.07677	0.02466	0.00574	0.00129	0.00026	0.00041	0.00031	0.00032	0.00184	0.00021	0.00039	0.00077	0.00047	0.001	0.00011	0.00025	0.00033	0.0003	0.00161	0.00043	0.00039	0.00046	0.00033	0.00469	0.00076	7e-05	0.00026	0.00026	0.00017	0.00113	8e-05	0.00029	0.00051	0.00024	0.00161	0.00023	0.00034	0.00054	0.0005	0.00119	0.0003	0.00019	0.00032	0.00039	0.00598	0.00135	0.00043	0.00045	0.00019	0.00028	0.00178	0.00013	0.00064	0.00054	0.00046	0.00095	0.00022	0.00018	0.00011	0.00045	0.0019	0.00043	0.00045	0.00056	0.00046	0.00826	0.00277	0.00065	0.0007	0.00065	0.00078	0.0019	0.00027	0.00057	0.00077	0.00029	0.00177	0.00023	0.00038	0.0008	0.00036	0.00181	0.00036	0.00026	0.00088	0.0003	0.02034	0.00286	0.00052	0.00014	0.00011	0.00014	0.00013	0.00099	0.00014	0.00025	0.00045	0.00015	0.00073	0.00013	0.00021	0.00023	0.00016	0.00062	0.00017	0.00014	0.0002	0.00011	0.00444	0.00039	0.00013	0.00014	8e-05	5e-05	0.00153	0.00011	0.00029	0.00077	0.00036	0.00161	0.00026	0.00035	0.00047	0.00053	0.0009	0.00026	0.00018	0.0002	0.00026	0.00585	0.00176	0.00054	0.00048	0.00026	0.00048	0.00118	0.0001	0.00045	0.00018	0.00045	0.00097	0.00027	0.0002	0.0002	0.0003	0.00193	0.00067	0.00031	0.00063	0.00033	0.00719	0.00206	0.00058	0.00067	0.00045	0.00035	0.0014	0.00037	0.00041	0.00043	0.00019	0.00156	0.00011	0.00036	0.00051	0.00057	0.00218	0.00061	0.00057	0.00068	0.00031	0.01761	0.0034	0.00085	0.00024	0.00012	0.00021	0.00027	0.00122	0.00021	0.0002	0.00043	0.00038	0.00051	8e-05	0.0001	0.00023	0.0001	0.00082	0.00026	8e-05	0.00024	0.00023	0.00407	0.00049	5e-05	0.0002	0.0002	4e-05	0.00138	4e-05	0.00032	0.00077	0.00026	0.00119	0.00015	0.00023	0.00042	0.00039	0.00101	0.00022	0.00012	0.00026	0.00041	0.00446	0.00133	0.00032	0.00038	0.00019	0.00044	0.00065	0.00011	5e-05	7e-05	0.00042	0.00094	0.0002	0.00021	0.00017	0.00036	0.00154	0.00047	0.00026	0.00039	0.00043	0.00568	0.00199	0.00071	0.00054	0.00036	0.00037	0.00092	0.00017	0.00042	0.00014	0.0002	0.0014	0.00017	0.00023	0.00062	0.00039	0.00137	0.00024	0.00029	0.00072	0.00011	0.01417	0.00253	0.00125	0.00036	0.00025	0.00023	0.00042	0.00057	0.00011	0.00021	0.00018	8e-05	0.00048	8e-05	0.00014	5e-05	0.0002	0.00023	5e-05	8e-05	4e-05	6e-05	0.00339	0.00053	0.00014	0.00021	0.0001	8e-05	0.00116	8e-05	0.00023	0.00054	0.0003	0.00119	0.00016	0.00026	0.00032	0.00045	0.00051	0.00013	0.00013	0.00011	0.00015	0.00508	0.00119	0.00019	0.00032	0.0003	0.00039	0.00104	0.00012	0.0004	5e-05	0.00048	0.00117	0.00027	0.00029	5e-05	0.00057	0.00167	0.00038	0.00024	0.00076	0.00029	0.00317	0.00107	0.00038	0.00036	8e-05	0.00026	0.00046	0.00011	0.00012	7e-05	0.00017	0.00107	8e-05	0.00029	0.00042	0.00029	0.00056	0.00012	0.00017	0.00022	5e-05	0.05002	0.00757	0.00163	0.00048	5e-05	0.0001	0.00013	0.0002	0.00039	4e-05	0.00014	8e-05	0.00014	0.00044	9e-05	9e-05	0.00011	0.00014	0.00032	0.0001	6e-05	0.00011	6e-05	0.00222	0.00031	3e-05	0.00013	6e-05	9e-05	0.00057	3e-05	0.00014	0.00026	0.00015	0.00073	0.00017	0.00014	0.00011	0.00031	0.0006	0.00017	0.00011	8e-05	0.00024	0.00184	0.00082	0.0002	0.00023	0.00016	0.00023	0.00034	4e-05	8e-05	0.0001	0.00013	0.00026	9e-05	2e-05	3e-05	0.00011	0.00043	0.00014	0.0001	0.0001	9e-05	0.00187	0.00043	0.00014	0.00012	0.00011	7e-05	0.00052	6e-05	0.00013	0.0002	0.00013	0.00051	0.00011	5e-05	0.00017	0.00017	0.00041	6e-05	0.0001	0.00021	4e-05	0.0144	0.00138	0.00032	9e-05	9e-05	8e-05	6e-05	0.00042	7e-05	8e-05	0.00014	0.00013	0.00044	9e-05	0.0001	0.00013	0.00012	0.0002	6e-05	3e-05	5e-05	6e-05	0.00277	0.00035	8e-05	8e-05	0.00013	5e-05	0.00067	4e-05	0.00013	0.00031	0.0002	0.001	0.00017	0.0002	0.00029	0.00033	0.00076	0.00021	0.00013	0.00019	0.00023	0.00598	0.00128	0.00039	0.0004	0.00024	0.00025	0.00123	0.0001	0.00029	0.00023	0.0006	0.00144	0.00035	0.0004	0.00025	0.00045	0.00202	0.00047	0.00039	0.0006	0.00057	0.00428	0.00135	0.00038	0.00045	0.00029	0.00022	0.00089	0.00018	0.00032	0.00021	0.00017	0.00083	0.00013	0.00017	0.00026	0.00028	0.00121	0.00032	0.00028	0.00048	0.00014	0.01761	0.00334	0.00094	0.0002	0.00015	0.00029	0.00029	0.00111	0.00019	0.0002	0.00045	0.00026	0.00057	0.0001	9e-05	0.0003	8e-05	0.00072	0.00017	8e-05	0.00034	0.00012	0.00304	0.00031	3e-05	0.0001	0.00011	8e-05	0.00122	6e-05	0.00026	0.00065	0.00025	0.00048	0.0001	9e-05	0.00016	0.00013	0.00103	0.00015	0.00017	0.00032	0.00039	0.00416	0.00172	0.00029	0.00039	0.00036	0.00068	0.00063	3e-05	0.00021	8e-05	0.0003	0.00054	0.00019	0.00014	8e-05	0.00014	0.00126	0.00029	0.00019	0.00026	0.00053	0.00707	0.00232	0.00076	0.00089	0.00014	0.00054	0.00101	8e-05	0.00028	0.00036	0.00029	0.00209	0.00028	0.00027	0.0007	0.00084	0.00166	0.00033	0.0004	0.00063	0.00029	0.01043	0.00293	0.00094	0.00021	0.0002	0.00024	0.00029	0.00094	0.00017	0.00016	0.00026	0.00036	0.00057	7e-05	0.00014	0.0001	0.00026	0.00049	0.00011	0.00011	0.0002	8e-05	0.00175	0.00039	5e-05	9e-05	0.00016	9e-05	0.00052	7e-05	0.00011	0.00019	0.00016	0.00051	6e-05	0.0001	0.00013	0.00023	0.00032	9e-05	6e-05	7e-05	0.0001	0.0023	0.00031	0.00011	4e-05	8e-05	9e-05	0.00069	5e-05	0.00015	0.0003	0.00018	0.00054	0.00015	9e-05	9e-05	0.00021	0.00076	0.00021	0.0001	0.00025	0.0002	0.00345	0.00108	0.00032	0.00015	0.00036	0.00026	0.00077	8e-05	0.00027	0.00019	0.00023	0.00111	0.00014	0.00021	0.0003	0.00046	0.00049	0.00013	0.00014	0.00019	4e-05	0.08271	0.01388	0.00314	0.00082	0.00019	0.00021	0.00019	0.00023	0.00055	8e-05	0.00014	0.0002	0.00012	0.00083	0.00016	0.00023	0.00022	0.00022	0.00094	0.00026	0.0002	0.00032	0.00015	0.00353	0.00042	0.00013	0.00011	8e-05	9e-05	0.0007	8e-05	0.00017	0.00032	0.00013	0.00156	0.00038	0.00023	0.00036	0.00058	0.00086	0.00025	0.00017	0.0002	0.00024	0.0023	0.00044	0.00013	8e-05	7e-05	0.00016	0.00045	3e-05	0.00014	0.00011	0.00017	0.00076	0.00025	0.00011	0.00016	0.00024	0.00066	0.00025	8e-05	0.00019	0.00014	0.00492	0.00138	0.00051	0.0003	0.00032	0.00025	0.0008	0.0002	0.00012	0.00026	0.00022	0.00154	0.00044	0.0003	0.00036	0.00044	0.00119	0.00042	0.00019	0.0004	0.00019	0.01689	0.0017	0.00027	8e-05	5e-05	5e-05	9e-05	0.00066	0.00011	0.00017	0.0002	0.00017	0.00051	0.00013	0.0001	0.00017	0.00011	0.00026	6e-05	6e-05	8e-05	6e-05	0.00444	0.00039	8e-05	0.00012	0.00011	8e-05	0.0011	0.00017	0.0002	0.00046	0.00026	0.00177	0.00032	0.00022	0.00051	0.00072	0.00119	0.00031	0.00024	0.00032	0.00032	0.00508	0.00107	0.00027	0.00026	0.0002	0.00034	0.00096	9e-05	0.00045	4e-05	0.00038	0.00125	0.00044	0.00029	0.0002	0.00032	0.00179	0.00054	0.00019	0.00063	0.00043	0.00567	0.00153	0.00042	0.00046	0.00034	0.0003	0.00076	0.00019	0.00017	0.00024	0.00016	0.00154	0.0002	0.00047	0.00031	0.00057	0.00184	0.00067	0.00045	0.00045	0.00028	0.02583	0.00639	0.00159	0.00025	0.00029	0.00048	0.00057	0.00177	0.00017	0.00039	0.00068	0.00052	0.00111	0.00016	0.0002	0.00042	0.00033	0.00191	0.0006	0.00022	0.00045	0.00065	0.00507	0.00044	5e-05	0.00012	0.00021	5e-05	0.00201	0.00017	0.00046	0.00088	0.0005	0.00107	0.00015	0.00023	0.00026	0.00044	0.00155	0.00023	0.00025	0.0004	0.00067	0.00363	0.00097	0.00018	0.00022	0.00019	0.00039	0.00088	4e-05	0.00024	0.00022	0.00039	0.00062	0.00017	0.00013	9e-05	0.00023	0.00115	0.00025	0.00016	0.00029	0.00045	0.01075	0.00335	0.00101	0.00088	0.00063	0.00083	0.00178	0.00025	0.00053	0.00072	0.00029	0.00288	0.00068	0.00032	0.0007	0.00119	0.00274	0.00079	0.0006	0.00089	0.00045	0.0261	0.00843	0.00252	0.00058	0.00047	0.0006	0.00087	0.00204	0.00035	0.00036	0.00063	0.00071	0.00209	0.00042	0.00047	0.00058	0.00062	0.00178	0.00031	0.00041	0.00063	0.00043	0.00381	0.00045	7e-05	0.00016	0.0001	0.00013	0.0012	0.0001	0.0002	0.00056	0.00035	0.0014	0.00029	0.0002	0.00038	0.00053	0.00076	0.00017	0.00012	0.00019	0.00027	0.00777	0.00129	0.00033	0.00029	0.00025	0.00042	0.00201	0.0002	0.0005	0.00076	0.00055	0.0026	0.00051	0.00053	0.00051	0.00105	0.00187	0.00055	0.00028	0.00039	0.00064	0.0061	0.00128	0.00047	0.00039	0.00026	0.00017	0.0011	0.00017	0.00031	0.00039	0.00024	0.00288	0.00051	0.00048	0.00103	0.00087	0.00084	0.00027	0.00017	0.00029	0.00011	0.06864	0.01867	0.00657	0.00158	0.00029	0.00058	0.00029	0.00041	0.00124	0.00022	0.00036	0.00047	0.0002	0.00144	0.00026	0.00048	0.00028	0.00043	0.00231	0.00084	0.00057	0.00051	0.00038	0.00442	0.00066	0.00012	0.00027	0.00011	0.00015	0.00125	7e-05	0.00038	0.00054	0.00026	0.00097	0.00021	6e-05	2e-05	0.00069	0.00154	0.00032	0.00027	0.00036	0.00058	0.00416	0.00088	0.00024	0.00029	0.00013	0.00022	0.00092	0.00015	0.00015	0.00032	0.0003	0.00081	0.00025	0.00011	0.00023	0.00023	0.00154	0.00054	0.0002	0.00038	0.00043	0.00353	0.00063	0.00032	0.00015	0.00016	0	0.00105	0.00016	0.00032	0.00042	0.00016	0.00125	0.0002	0.0003	0.00035	0.00041	0.0006	0.00012	8e-05	0.00026	0.00014	0.0136	0.0018	0.00051	0.00012	0.00015	0.00013	0.00011	0.00054	7e-05	0.00011	0.00023	0.00013	0.00026	9e-05	7e-05	3e-05	7e-05	0.00049	7e-05	0.00015	0.00017	0.0001	0.00334	0.0003	6e-05	8e-05	0.00011	5e-05	0.00085	9e-05	0.00024	0.00033	0.00018	0.00095	0.00017	0.00016	0.00028	0.00034	0.00124	0.00036	0.00029	0.00022	0.00037	0.00446	0.00094	0.00022	0.00033	0.0001	0.00029	0.00099	8e-05	0.00049	5e-05	0.00037	0.00081	0.00033	8e-05	0.00012	0.00027	0.00172	0.00054	0.00017	0.00058	0.00042	0.004	0.00138	0.00041	0.00046	0.0003	0.00021	0.00068	9e-05	0.00023	0.00023	0.00012	0.00076	0.0001	0.00018	0.0002	0.00028	0.00118	0.00036	0.00025	0.00042	0.00014	0.02583	0.00393	0.00094	0.00023	0.00014	0.00026	0.00032	0.00122	0.00018	0.00025	0.00051	0.00027	0.00054	0.0001	0.00011	0.0002	0.00014	0.00122	0.00034	0.00027	0.00031	0.0003	0.00471	0.00053	8e-05	0.00024	0.00017	3e-05	0.00156	0.00014	0.00032	0.0008	0.00029	0.00117	0.00024	0.0002	0.00035	0.00038	0.00144	0.00032	0.00017	0.00036	0.00059	0.00809	0.00206	0.00054	0.0006	0.0003	0.00062	0.00181	0.00011	0.00072	0.00042	0.00056	0.00075	0.00017	0.00017	0.00011	0.0003	0.00347	0.00114	0.00045	0.00103	0.00085	0.00911	0.0032	0.00102	0.00079	0.0007	0.00069	0.0016	0.0002	0.00048	0.00062	0.0003	0.0026	0.00036	0.0006	0.00086	0.00078	0.00171	0.00038	0.0004	0.0007	0.00023	0.01054	0.00297	0.00113	0.00029	0.0002	0.00025	0.00039	0.00083	0.0001	0.00023	0.0002	0.0003	0.00054	8e-05	0.0001	0.00012	0.00024	0.00047	6e-05	0.0002	0.0002	1e-05	0.00242	0.0002	5e-05	7e-05	3e-05	5e-05	0.00064	6e-05	0.00026	0.00011	0.00021	0.00094	0.00018	0.00024	0.00023	0.00029	0.00063	0.00021	0.00012	0.00016	0.00014	0.00363	0.00066	0.00017	0.00017	9e-05	0.00023	0.00062	4e-05	0.00032	5e-05	0.00022	0.00075	0.00029	0.00015	0	0.00031	0.0016	0.00055	0.00016	0.00051	0.00039	0.00152	0.00038	0.00014	0.00012	8e-05	4e-05	0.00033	2e-05	0.0001	0.00017	5e-05	0.00062	9e-05	0.00014	0.00011	0.00028	0.00019	4e-05	3e-05	9e-05	3e-05
	OQ319936	Gammaproteobacteria	Pseudomonadales	Pseudomonadaceae	Pseudomonas	aeruginosa	Pseudomonas aeruginosa	Myovirus	Unclassified	Pakpunavirus	Pseudomonas phage 20Sep416	91543	49.357	0.25321	0.06504	0.0144	0.0032	0.00064	3e-05	0.00018	0.00018	0.00025	0.00078	0.0002	0.00014	0.00022	0.00021	0.00085	0.0002	0.00024	0.00023	0.00017	0.00093	0.00031	0.00017	0.00023	0.00021	0.0034	0.00078	0.00028	0.00015	0.00023	0.00011	0.0008	0.0001	0.0002	0.00027	0.00022	0.00096	0.0002	0.00032	0.00022	0.00022	0.00087	0.00027	0.00014	0.00017	0.00029	0.00335	0.00079	0.00025	0.0001	0.00023	0.00021	0.00101	0.00021	0.00019	0.00032	0.00029	0.00088	0.00025	0.00024	0.00017	0.00022	0.00068	0.00015	0.00018	0.0002	0.00015	0.00446	0.00152	0.00043	0.00028	0.00037	0.00044	0.00067	0.0001	0.00013	0.00016	0.00027	0.00115	0.00016	0.00049	0.00026	0.00025	0.00112	0.00036	0.00023	0.00028	0.00025	0.01415	0.00303	0.00073	0.0002	0.00021	0.00017	0.00014	0.00077	0.00014	0.00021	0.00024	0.00018	0.0009	0.00025	0.00021	0.00025	0.00019	0.00063	0.00013	0.00013	0.00023	0.00015	0.0028	0.00046	0.0001	6e-05	0.00014	0.00016	0.0008	0.00015	0.00014	0.00026	0.00024	0.00085	0.00021	0.00023	0.00023	0.00018	0.00069	0.0002	0.00016	0.00017	0.00015	0.00436	0.00091	0.00029	0.00018	0.00019	0.00025	0.00147	0.00023	0.00042	0.00044	0.00038	0.00102	0.00029	0.00027	0.00023	0.00023	0.00096	0.00036	0.00017	0.00019	0.00024	0.00397	0.00103	0.00033	0.00025	0.00024	0.0002	0.0009	0.00021	0.00022	0.00032	0.00014	0.00082	0.0002	0.00028	0.00021	0.00013	0.00122	0.00037	0.00026	0.00036	0.00023	0.01593	0.0044	0.00121	0.00031	0.00022	0.00031	0.00038	0.00106	0.00016	0.00022	0.00044	0.00023	0.00092	0.00022	0.00022	0.00034	0.00013	0.00121	0.00033	0.00022	0.00034	0.00032	0.00407	0.00068	0.00014	0.00011	0.00027	0.00015	0.00093	0.00011	0.00013	0.00044	0.00025	0.00118	0.00025	0.00038	0.00033	0.00022	0.00128	0.00034	0.00025	0.00021	0.00048	0.00376	0.00088	0.00026	0.00022	0.00022	0.00019	0.00121	0.00025	0.00034	0.00033	0.00029	0.00096	0.00021	0.00033	0.00018	0.00023	0.0007	0.00023	0.00017	0.00014	0.00015	0.00371	0.00093	0.00024	0.00023	0.00023	0.00022	0.00102	0.00022	0.00026	0.00032	0.00022	0.0009	0.00019	0.00032	0.00026	0.00013	0.00086	0.00021	0.00021	0.00017	0.00026	0.02055	0.00635	0.00188	0.00046	0.00025	0.00052	0.00066	0.0013	0.00026	0.00042	0.00027	0.00035	0.00143	0.00024	0.00037	0.0004	0.00042	0.00173	0.00037	0.0004	0.00051	0.00045	0.0037	0.00068	0.00013	0.00019	0.00013	0.00023	0.00093	0.00017	0.00019	0.00032	0.00026	0.00098	0.00015	0.00037	0.0002	0.00027	0.00111	0.00027	0.00031	0.00019	0.00034	0.00545	0.00101	0.00029	0.00026	0.00019	0.00027	0.00219	0.00044	0.0004	0.00067	0.00068	0.00126	0.0003	0.00041	0.00033	0.00021	0.00099	0.00026	0.00023	0.00025	0.00025	0.00506	0.00153	0.00038	0.00031	0.00027	0.00057	0.0012	0.00028	0.00034	0.00026	0.00032	0.00143	0.00031	0.00057	0.00022	0.00032	0.00091	0.00024	0.00024	0.00025	0.00018	0.05946	0.01292	0.00291	0.00074	0.00019	0.00019	0.0002	0.00016	0.00064	0.00014	6e-05	0.00023	0.0002	0.00075	0.00017	0.00015	0.00024	0.00019	0.00077	0.0002	8e-05	0.00027	0.00022	0.00356	0.00052	9e-05	0.00012	0.0002	0.00011	0.00077	0.00014	0.00015	0.00027	0.00021	0.0014	0.00033	0.00029	0.00039	0.00039	0.00087	0.00023	0.00021	0.00018	0.00025	0.00346	0.00097	0.00025	0.00017	0.00023	0.00032	0.0009	0.00016	0.00019	0.00036	0.00019	0.00097	0.00029	0.0002	0.00026	0.00022	0.00062	0.0002	0.00014	0.00015	0.00013	0.00299	0.00069	0.00019	0.00014	0.00013	0.00023	0.00066	0.00016	0.00011	0.00021	0.00017	0.00102	0.00025	0.00027	0.00028	0.00021	0.00063	0.00019	0.00013	0.00019	0.00013	0.01415	0.00246	0.00053	0.00019	8e-05	0.00011	0.00015	0.00064	0.00011	0.00021	0.00021	0.00011	0.00073	0.00026	0.00015	0.00017	0.00015	0.00057	0.00014	0.00012	0.00021	0.0001	0.0034	0.00062	0.00011	0.00019	0.00018	0.00014	0.00078	0.00017	0.00018	0.00021	0.00021	0.00108	0.00032	0.00026	0.00025	0.00025	0.00092	0.00028	0.00023	0.00018	0.00022	0.00448	0.00109	0.00029	0.00022	0.0003	0.00027	0.00125	0.00024	0.00025	0.00036	0.0004	0.00117	0.00033	0.00036	0.00027	0.00022	0.00097	0.00036	0.00023	0.0002	0.00019	0.0038	0.00103	0.00032	0.00024	0.00026	0.00021	0.00092	0.00026	0.00022	0.00023	0.00021	0.00102	0.00039	0.00026	0.00021	0.00016	0.00082	0.0002	0.00024	0.00023	0.00015	0.01695	0.0044	0.00131	0.00027	0.00024	0.00033	0.00046	0.00109	0.00017	0.00025	0.00038	0.00028	0.00087	0.00025	0.00026	0.00025	0.0001	0.00114	0.00034	0.00023	0.00025	0.00032	0.00426	0.00064	9e-05	0.00014	0.00021	0.0002	0.0013	0.00021	0.00028	0.00051	0.0003	0.00117	0.00019	0.00038	0.00038	0.00022	0.00115	0.00025	0.00021	0.00032	0.00036	0.00395	0.00107	0.00034	0.0003	0.00017	0.00025	0.00117	0.00021	0.00031	0.00036	0.00029	0.0008	0.00026	0.00019	0.00013	0.00022	0.00092	0.00023	0.00018	0.00026	0.00025	0.00433	0.00152	0.00043	0.00034	0.0004	0.00036	0.00096	0.00028	0.00023	0.00033	0.00011	0.00092	0.00025	0.00026	0.00023	0.00017	0.00093	0.00021	0.00025	0.00028	0.0002	0.01543	0.00409	0.00132	0.00033	0.00022	0.00028	0.00049	0.00109	0.00029	0.00018	0.00029	0.00033	0.00092	0.00024	0.00022	0.00023	0.00023	0.00076	0.00018	0.00017	0.00026	0.00014	0.00334	0.00091	0.00022	0.00017	0.00022	0.00029	0.00106	0.00022	0.0001	0.00037	0.00036	0.00068	0.00022	0.00019	0.00011	0.00015	0.0007	0.00016	0.00018	0.00017	0.00019	0.00341	0.00088	0.0003	0.00011	0.00023	0.00025	0.00108	0.00016	0.00026	0.00034	0.00031	0.00089	0.00022	0.00022	0.00019	0.00026	0.00056	0.00014	0.00011	9e-05	0.00021	0.00459	0.00141	0.00047	0.0003	0.00032	0.00033	0.00086	0.0002	0.00022	0.00016	0.00028	0.00136	0.00036	0.00046	0.00029	0.00025	0.00096	0.00028	0.00028	0.00028	0.00011	0.05805	0.0158	0.00464	0.00109	0.00017	0.00023	0.00033	0.00036	0.00092	0.00019	0.00016	0.00031	0.00027	0.00126	0.00036	0.00023	0.00038	0.00029	0.00137	0.00035	0.00018	0.00037	0.00046	0.00334	0.0007	0.00013	0.00021	0.00021	0.00015	0.0009	0.00013	0.00014	0.00037	0.00026	0.00096	0.00028	0.00017	0.00027	0.00023	0.00078	0.00019	0.0002	0.00015	0.00023	0.0031	0.00078	0.00027	0.00018	0.00016	0.00017	0.00105	0.00015	0.00031	0.00031	0.00029	0.0008	0.0002	0.00026	0.00015	0.0002	0.00046	9e-05	9e-05	0.00015	0.00014	0.00472	0.00135	0.00045	0.00021	0.00027	0.00042	0.00088	0.00019	0.00025	0.00022	0.00023	0.00127	0.00037	0.00026	0.00037	0.00027	0.00122	0.00034	0.00028	0.00031	0.00028	0.01492	0.00274	0.00051	0.00014	0.00012	0.00016	9e-05	0.00066	0.00014	0.00013	0.00023	0.00015	0.00105	0.00033	0.00019	0.0002	0.00032	0.00052	0.00017	3e-05	0.00014	0.00019	0.0037	0.00046	0.00011	8e-05	0.00016	0.00011	0.00067	0.00014	0.00017	0.00022	0.00013	0.00157	0.00046	0.00042	0.00038	0.00032	0.00099	0.00032	0.00018	0.00023	0.00027	0.00422	0.00087	0.00026	0.00017	0.00017	0.00027	0.00137	0.00029	0.0004	0.00026	0.00041	0.00107	0.00028	0.00031	0.00023	0.00025	0.00091	0.00024	0.0002	0.00024	0.00023	0.00427	0.00105	0.00038	0.00023	0.0002	0.00023	0.00088	0.00024	0.00022	0.00021	0.00021	0.0009	0.00015	0.00028	0.00026	0.00021	0.00144	0.00045	0.00035	0.00036	0.00028	0.01429	0.00401	0.00112	0.00023	0.00024	0.0003	0.00034	0.00086	0.00012	0.00026	0.00025	0.00023	0.00095	0.00019	0.00028	0.00026	0.00022	0.00108	0.00044	0.00035	0.00029	0	0.00385	0.00083	0.00014	0.00013	0.00025	0.00031	0.0012	0.00018	0.00023	0.00042	0.00037	0.00098	0.0002	0.00031	0.00028	0.0002	0.00084	0.00027	0.00028	0.00029	0	0.00323	0.00075	0.00015	0.00028	0.00016	0.00016	0.00119	0.00025	0.00024	0.00037	0.00032	0.00049	0.00012	0.00015	2e-05	0.0002	0.0008	0.00015	0.00014	0.00017	0.00034	0.0032	0.00097	0.0002	0.00025	0.00021	0.00031	0.00086	0.0002	0.00021	0.00024	0.00021	0.00067	0.00015	0.0002	0.00025	8e-05	0.0007	0.0002	0.00011	0.00015	0.00023	0.01304	0.0037	0.00112	0.00016	0.00023	0.00026	0.00047	0.00096	0.00026	0.00017	0.00026	0.00027	0.00085	0.00014	0.00026	0.00015	0.0003	0.00077	0.0002	0.0002	0.00014	0.00024	0.00304	0.00067	0.00014	0.00014	0.00017	0.00021	0.00102	0.0002	0.00018	0.00038	0.00026	0.00076	0.00021	0.00025	0.00016	0.00015	0.00058	0.00016	9e-05	0.0002	0.00014	0.0031	0.00068	0.00014	0.00011	0.00015	0.00027	0.00108	0.00021	0.00023	0.00031	0.00033	0.00091	0.00028	0.00024	0.0002	0.00019	0.00043	0.00017	3e-05	9e-05	0.00014	0.0032	0.00088	0.0003	0.00018	0.00015	0.00026	0.00086	0.0002	0.00017	0.00025	0.00024	0.00081	0.00026	0.00017	0.0002	0.00017	0.00065	0.00022	0.00014	0.0002	9e-05	0.07067	0.02058	0.00606	0.00132	0.00031	0.00026	0.00025	0.00051	0.00125	0.0003	0.00023	0.00031	0.0004	0.00151	0.00046	0.00039	0.00025	0.0004	0.00198	0.00058	0.00042	0.00043	0.00055	0.00426	0.00106	0.00031	0.00029	0.00021	0.00026	0.00147	0.00033	0.00032	0.00039	0.00042	0.00085	0.00045	1e-05	0	0.00039	0.00088	0.00021	0.00017	0.0002	0.0003	0.0044	0.00088	0.00031	0.00019	0.00012	0.00026	0.00121	0.00025	0.00037	0.00026	0.00033	0.00109	0.0003	0.00025	0.00026	0.00028	0.00122	0.00037	0.00025	0.00026	0.00034	0.00586	0.00141	0.00046	0.00038	0.00027	0.00031	0.00137	0.00026	0.00038	0.00033	0.0004	0.00155	0.00044	0.00043	0.00039	0.00029	0.00153	0.00055	0.00031	0.00032	0.00035	0.01492	0.00327	0.00062	0.00017	0.00015	0.00016	0.00013	0.0009	0.00025	0.00021	0.00022	0.00022	0.0008	0.00025	0.00013	0.0002	0.00022	0.00094	0.00033	0.00019	0.00025	0.00018	0.00407	0.00062	0.00011	0.00015	0.00019	0.00016	0.00101	0.00022	0.00024	0.00023	0.00032	0.00139	0.00036	0.00039	0.0004	0.00023	0.00105	0.00026	0.00023	0.00025	0.00031	0.00371	0.00067	0.00017	0.00022	0.00014	0.00013	0.00121	0.00019	0.00037	0.00033	0.00032	0.00092	0.00033	0.00026	0.00022	0.00011	0.00091	0.00023	0.00026	0.00017	0.00025	0.00388	0.00102	0.00036	0.00026	0.00021	0.00019	0.00105	0.00035	0.00022	0.00019	0.00029	0.00077	0.00023	0.00021	0.00018	0.00015	0.00103	0.00027	0.00028	0.00031	0.00017	0.019	0.00435	0.00116	0.00021	0.00026	0.00028	0.00042	0.00108	0.0002	0.00028	0.00032	0.00028	0.00091	0.00026	0.00021	0.00022	0.00022	0.0012	0.00036	0.00028	0.00029	0.00027	0.00599	0.00149	0.00033	0.00027	0.0005	0.00038	0.00219	0.00032	0.00049	0.00073	0.00066	0.00113	0.00022	0.00043	0.00028	0.0002	0.00118	0.00029	0.00026	0.00029	0.00034	0.00483	0.00132	0.00029	0.00046	0.00029	0.00028	0.00143	0.0002	0.00057	0.00034	0.00031	0.00101	0.00023	0.00017	0.00025	0.00036	0.00108	0.00033	0.00017	0.00022	0.00036	0.00383	0.00104	0.00025	0.00026	0.00024	0.00029	0.00108	0.00025	0.00032	0.00029	0.00022	0.00078	0.00014	0.00029	0.00021	0.00013	0.00094	0.00027	0.0002	0.00027	0.0002	0.01617	0.00496	0.00148	0.00029	0.00036	0.00036	0.00047	0.00117	0.00035	0.00027	0.00015	0.0004	0.00073	0.00016	0.00026	0.0001	0.00022	0.00158	0.0004	0.00031	0.00029	0.00057	0.00385	0.00088	0.00019	0.0002	0.00016	0.00034	0.00121	0.00023	0.00024	0.00028	0.00046	0.00074	0.00019	0.00025	5e-05	0.00025	0.00102	0.00029	0.00026	0.00024	0.00023	0.0041	0.00095	0.0002	0.00022	0.00022	0.00031	0.00143	0.00034	0.00041	0.00034	0.00033	0.00089	0.00014	0.00032	0.00016	0.00027	0.00084	0.0002	0.00024	0.00011	0.00028	0.00326	0.00082	0.0002	0.00019	0.00018	0.00025	0.00119	0.00036	0.00033	0.00025	0.00025	0.00075	0.00028	0.00017	0.00015	0.00015	0.0005	0.00018	0.00015	0.00016	1e-05	0.25321	0.05256	0.0113	0.00297	0.00075	0.00016	0.00017	0.00019	0.00023	0.00062	0.00013	0.00015	0.00018	0.00016	0.00069	0.00016	0.00022	0.00014	0.00017	0.0009	0.00028	0.00014	0.00022	0.00027	0.00246	0.00041	0.0001	0.00014	8e-05	9e-05	0.00046	0.00015	0.0001	8e-05	0.00012	0.0009	0.00027	0.00033	0.00013	0.00017	0.00069	0.00021	0.00013	0.00014	0.00021	0.00288	0.00079	0.00022	0.00022	0.00016	0.00019	0.00062	0.00011	0.00017	0.00019	0.00015	0.00076	0.00017	0.00023	0.00023	0.00012	0.00072	0.00019	0.0002	0.0002	0.00013	0.00298	0.00085	0.00025	0.00021	0.00014	0.00025	0.00046	8e-05	0.00011	0.0001	0.00017	0.00094	0.00022	0.00032	0.00023	0.00017	0.00072	0.00022	0.00018	0.00017	0.00015	0.01292	0.00236	0.00061	0.00017	0.00011	0.00017	0.00016	0.00052	3e-05	0.00014	0.00019	0.00016	0.00074	0.00021	0.00025	0.00017	0.00011	0.00049	0.00011	0.00014	0.00015	9e-05	0.00303	0.00041	0.00012	0.00014	0.0001	5e-05	0.00078	0.00013	0.0002	0.00025	0.00019	0.00101	0.00022	0.0003	0.00025	0.00024	0.00084	0.0003	0.00019	0.00023	0.00011	0.00444	0.0011	0.00034	0.00029	0.00021	0.00027	0.00106	0.00017	0.00026	0.00033	0.00031	0.00106	0.00028	0.00035	0.00018	0.00025	0.00122	0.00046	0.00026	0.00023	0.00026	0.0031	0.00078	0.00026	0.00017	0.00015	0.00021	0.0007	0.00017	0.00016	0.0002	0.00017	0.00067	0.00018	0.0002	0.00016	0.00014	0.00094	0.00026	0.00012	0.00034	0.00022	0.01441	0.00425	0.00127	0.00032	0.00026	0.00038	0.00031	0.00091	0.00017	0.00021	0.00027	0.00025	0.00084	0.00022	0.00035	0.00019	8e-05	0.00123	0.00033	0.00024	0.00036	0.00031	0.00327	0.00062	9e-05	0.00016	0.00025	0.00012	0.00068	8e-05	0.0001	0.00036	0.00014	0.00106	0.00023	0.00026	0.00029	0.00028	0.00091	0.0002	0.00019	0.00028	0.00024	0.00369	0.0011	0.00033	0.0002	0.00025	0.00033	0.00088	0.00019	0.00028	0.00022	0.0002	0.00087	0.00026	0.00036	8e-05	0.00017	0.00083	0.00023	0.0002	0.00018	0.00022	0.00321	0.00102	0.00026	0.00028	0.0002	0.00027	0.00067	8e-05	0.00022	0.00023	0.00014	0.00078	0.00021	0.00025	0.00022	0.0001	0.00074	0.00019	0.0002	0.00021	0.00014	0.01393	0.00371	0.00101	0.0002	0.00024	0.00024	0.00033	0.00064	0.00017	0.00023	0.00011	0.00014	0.00076	0.00016	0.00019	0.00019	0.00023	0.00129	0.00031	0.00029	0.00033	0.00036	0.00274	0.00062	0.00013	0.00016	0.00012	0.00021	0.00068	0.00011	0.00021	0.00016	0.0002	0.00082	0.00011	0.00025	0.00022	0.00025	0.00061	0.0002	0.00015	0.00012	0.00014	0.00438	0.0009	0.00023	0.00016	0.0002	0.0003	0.00149	0.00032	0.00044	0.00034	0.00039	0.00115	0.00038	0.00034	0.0002	0.00023	0.00084	0.00026	0.00021	0.00017	0.00021	0.00311	0.00082	0.00027	0.00021	8e-05	0.00026	0.00083	0.00019	0.00025	0.00019	0.0002	0.00081	0.00019	0.0002	0.00022	0.00021	0.00064	0.00017	0.00025	0.00013	0.0001	0.06504	0.0113	0.00252	0.00071	0.00021	0.00011	0.00017	0.00021	0.00053	0.00012	0.0001	0.0002	0.0001	0.00063	0.00022	0.00011	0.00016	0.00014	0.00066	0.00017	0.00011	0.00021	0.00015	0.00291	0.00061	0.00016	9e-05	0.00017	0.00019	0.00073	0.0001	0.00028	0.00016	0.00018	0.00097	0.0002	0.00031	0.00018	0.00028	0.0006	0.00013	0.00013	0.00014	0.0002	0.0032	0.00092	0.00033	0.00022	0.00014	0.00022	0.00062	0.00013	0.00013	0.00019	0.00017	0.00095	0.00033	0.00019	0.00022	0.00021	0.00071	0.00025	0.00014	0.00016	0.00015	0.00267	0.00056	0.0002	9e-05	0.0001	0.00017	0.00051	9e-05	0.00014	0.00016	0.00012	0.00108	0.0002	0.00033	0.00032	0.00022	0.00052	0.00016	0.00014	0.00014	9e-05	0.0144	0.00297	0.00071	0.00017	0.00019	0.00016	0.00019	0.00074	0.00017	0.0002	0.00024	0.00014	0.00087	0.00023	0.00017	0.00026	0.0002	0.00065	0.00013	0.00014	0.00021	0.00017	0.0032	0.00075	0.00021	0.00019	0.00021	0.00014	0.00064	0.00016	3e-05	0.00029	0.00016	0.00099	0.00038	0.00031	0.00016	0.00015	0.0008	0.00022	0.00017	0.0002	0.00022	0.00439	0.0013	0.00042	0.00033	0.00022	0.00033	0.00132	0.0002	0.00046	0.00038	0.00027	0.00089	0.00023	0.00029	0.00015	0.00021	0.00087	0.00034	0.00016	0.00018	0.00019	0.00385	0.00114	0.00045	0.00027	0.00016	0.00025	0.00109	0.00032	0.00031	0.00023	0.00022	0.00088	0.00031	0.00021	0.00024	0.00013	0.00074	0.00022	0.00023	0.00018	0.0001	0.0213	0.00569	0.00166	0.00045	0.00032	0.00043	0.00046	0.00132	0.00026	0.00033	0.0004	0.00032	0.00124	0.00032	0.00036	0.00032	0.00024	0.00148	0.00034	0.00038	0.00038	0.00038	0.00606	0.00101	0.0002	0.00019	0.00036	0.00027	0.00188	0.00025	0.00043	0.00069	0.00052	0.00157	0.00032	0.00046	0.00049	0.0003	0.00159	0.00037	0.00045	0.00034	0.00044	0.00506	0.00149	0.00031	0.00047	0.00031	0.00041	0.00148	0.00027	0.00038	0.00055	0.00028	0.00098	0.00034	0.0002	0.00015	0.00028	0.00111	0.00026	0.0003	0.00029	0.00026	0.00449	0.00168	0.00049	0.00043	0.00034	0.00043	0.00112	0.00026	0.00024	0.00039	0.00022	0.00082	0.00022	0.00025	0.00022	0.00014	0.00086	0.00023	0.0002	0.00022	0.00021	0.01804	0.00527	0.00166	0.00042	0.00029	0.00043	0.00051	0.00131	0.00034	0.00029	0.00032	0.00036	0.00128	0.00055	0.00017	0.00027	0.00028	0.00103	0.00026	0.00026	0.00023	0.00028	0.00464	0.00127	0.00033	0.00025	0.00027	0.00042	0.00121	0.00022	0.00025	0.00041	0.00034	0.0012	0.00038	0.00031	0.00026	0.00025	0.00095	0.00021	0.00027	0.00021	0.00026	0.00422	0.00144	0.00047	0.0003	0.00029	0.00038	0.00116	0.00023	0.00029	0.00033	0.00031	0.00103	0.00038	0.0002	0.00022	0.00022	0.00059	0.00021	0.00014	5e-05	0.0002	0.00391	0.00116	0.00031	0.00034	0.00021	0.00031	0.00112	0.00033	0.00026	0.00028	0.00025	0.00101	0.00033	0.00029	0.00019	0.0002	0.00062	0.0002	0.00015	0.00015	0.00011	0.07094	0.01753	0.00527	0.00114	0.00022	0.00028	0.00026	0.00037	0.00103	0.0003	0.0002	0.00031	0.00022	0.00135	0.00037	0.00026	0.00038	0.00034	0.00175	0.00044	0.00032	0.00051	0.00048	0.00409	0.00078	0.00013	0.00023	0.00024	0.00017	0.00103	0.00021	0.00027	0.00027	0.00028	0.00124	0.00038	0.00021	0.00029	0.00035	0.00104	0.00029	0.00019	0.00025	0.00031	0.0035	0.00094	0.00021	0.00016	0.00023	0.00034	0.00102	0.0002	0.00027	0.00025	0.00031	0.00097	0.00028	0.00029	0.00019	0.00021	0.00056	0.00011	0.00016	0.00015	0.00015	0.00468	0.00119	0.00037	0.00025	0.00019	0.00038	0.00105	0.0002	0.00034	0.00026	0.00025	0.00123	0.0003	0.00029	0.00033	0.0003	0.00122	0.00038	0.00027	0.00027	0.0003	0.02058	0.00371	0.00056	0.00013	0.00014	0.00016	0.00013	0.00069	0.00011	0.00013	0.00028	0.00017	0.00137	0.00041	0.00033	0.00035	0.00028	0.00109	0.00033	0.00017	0.00031	0.00028	0.00635	0.00085	0.00017	0.0002	0.00024	0.00024	0.00152	0.00028	0.00031	0.00048	0.00046	0.00241	0.00062	0.00058	0.00062	0.00059	0.00156	0.00044	0.00035	0.00036	0.00042	0.00497	0.00092	0.00026	0.00018	0.00019	0.00029	0.00141	0.00031	0.00037	0.00028	0.00045	0.00152	0.00037	0.0004	0.00034	0.00041	0.00111	0.00033	0.0002	0.00026	0.00032	0.00555	0.00119	0.00034	0.00034	0.00021	0.00028	0.00135	0.00033	0.00033	0.00036	0.00033	0.00132	0.00036	0.00036	0.00035	0.00025	0.0017	0.00061	0.00044	0.00042	0.00023	0.01697	0.00497	0.00116	0.00022	0.0002	0.00025	0.00049	0.00141	0.00026	0.00037	0.0004	0.00039	0.00098	0.00029	0.00027	0.00024	0.00018	0.00141	0.00061	0.00045	0.00035	0	0.00496	0.00082	0.00016	0.00019	0.00022	0.00025	0.00153	0.00022	0.00036	0.0005	0.00045	0.00166	0.00027	0.00055	0.00045	0.00039	0.00095	0.00038	0.00034	0.00022	0	0.00345	0.00102	0.0002	0.00028	0.00026	0.00028	0.00082	0.00017	0.00024	0.00023	0.00017	0.00059	0.00019	0.00018	3e-05	0.0002	0.00102	0.00019	0.00022	0.00021	0.0004	0.00359	0.00092	0.00023	0.00021	0.00017	0.0003	0.00088	0.00019	0.00021	0.00026	0.00023	0.00089	0.00029	0.00027	0.00025	8e-05	0.0009	8e-05	0.0002	0.00029	0.00033	0.01586	0.00533	0.00168	0.00034	0.00036	0.00048	0.00051	0.00152	0.00046	0.00036	0.0004	0.00031	0.00107	0.00027	0.00023	0.00028	0.00028	0.00107	0.00033	0.00024	0.0002	0.00029	0.0037	0.00102	0.00025	0.0002	0.00024	0.00033	0.00093	0.00019	0.00015	0.00029	0.00029	0.00122	0.00026	0.00037	0.00028	0.00031	0.00053	0.00011	9e-05	0.00016	0.00017	0.00318	0.00075	0.00021	0.00014	0.00014	0.00027	0.00104	0.00026	0.00026	0.00023	0.00028	0.00095	0.00027	0.0002	0.00021	0.00027	0.00044	7e-05	0.00017	7e-05	0.00014	0.00364	0.00092	0.00026	0.00023	0.00014	0.00028	0.00097	0.00023	0.00023	0.00023	0.00027	0.00108	0.00027	0.00033	0.00025	0.00023	0.00067	0.00019	0.00015	0.00017	0.00016	0.06468	0.01753	0.00569	0.0013	0.00038	0.00032	0.00021	0.00039	0.00109	0.00022	0.00021	0.00029	0.00038	0.00129	0.00044	0.00036	0.0002	0.00029	0.00201	0.00062	0.00046	0.00048	0.00045	0.0044	0.0011	0.0002	0.00033	0.00023	0.00034	0.00091	0.00027	0.0002	0.00019	0.00025	0.00115	0	0.00045	0.00032	0.00038	0.00123	0.00038	0.00028	0.00024	0.00033	0.00375	0.00123	0.00038	0.00022	0.00021	0.00042	0.00067	0.00011	0.00015	0.00019	0.00022	0.00101	0.00029	0.00019	0.00021	0.00032	0.00084	0.00026	0.00021	0.00017	0.0002	0.00368	0.00092	0.00032	0.00019	0.00014	0.00027	0.00087	0.00023	0.00025	0.00015	0.00024	0.00104	0.00029	0.00022	0.00027	0.00026	0.00084	0.00027	0.0002	0.00019	0.00019	0.0158	0.00425	0.00092	0.00023	0.00026	0.00019	0.00024	0.00097	0.00021	0.00025	0.00024	0.00027	0.00099	0.00027	0.00025	0.00018	0.00029	0.00137	0.00041	0.00033	0.00035	0.00027	0.0044	0.00079	0.00022	0.00017	0.00017	0.00022	0.00079	0.00016	0.0002	0.00019	0.00023	0.00158	0.00044	0.00046	0.00036	0.00033	0.00124	0.00037	0.00036	0.00028	0.00023	0.0037	0.00123	0.00055	0.00024	0.00018	0.00027	0.00088	0.00016	0.00024	0.00022	0.00026	0.00079	0.00027	0.00016	0.00018	0.00017	0.00079	0.00027	0.00014	0.00017	0.00021	0.00346	0.00094	0.00032	0.00025	0.00019	0.00019	0.00078	0.00022	0.00022	0.00014	0.0002	0.00085	0.00022	0.00026	0.00022	0.00015	0.0009	0.00029	0.00019	0.00019	0.00023	0.01496	0.00406	0.00144	0.00031	0.00039	0.00036	0.00039	0.00088	0.00018	0.0002	0.00024	0.00027	0.00081	0.00022	0.00023	0.00023	0.00013	0.00092	0.00036	0.00015	0.00022	0.0002	0.00435	0.0009	0.0002	0.00025	0.00028	0.00016	0.00101	0.00022	0.00016	0.00027	0.00036	0.00115	0.00029	0.00044	0.00022	0.0002	0.00129	0.0003	0.00037	0.00025	0.00038	0.00397	0.00122	0.00033	0.00036	0.00022	0.00031	0.00095	0.00019	0.00031	0.00027	0.00019	0.00077	0.0002	0.00028	7e-05	0.00022	0.00103	0.00027	0.00026	0.00023	0.00026	0.00257	0.00075	0.00022	0.00025	0.00012	0.00016	0.00068	0.00021	0.00019	0.00017	0.0001	0.0003	5e-05	0.00014	8e-05	3e-05	0.00084	0.00029	0.00015	0.0002	0.0002	0.01639	0.00497	0.00149	0.00023	0.00033	0.00038	0.00055	0.00107	0.00028	0.00029	0.00016	0.00034	0.00107	0.00027	0.00033	0.00018	0.00028	0.00134	0.00037	0.00028	0.00032	0.00037	0.00401	0.0011	0.00033	0.00029	0.00017	0.00031	0.00088	0.00017	0.00025	0.00015	0.00031	0.00097	0.00029	0.0003	0.00017	0.00021	0.00105	0.00028	0.0002	0.0003	0.00026	0.00439	0.00122	0.00038	0.00022	0.00028	0.00033	0.00132	0.00038	0.0003	0.00027	0.00037	0.00094	0.00026	0.00014	0.0002	0.00034	0.00091	0.00027	0.00028	9e-05	0.00026	0.00302	0.00102	0.00034	0.00026	0.00021	0.0002	0.00075	0.00026	0.00021	0.00014	0.00015	0.0008	0.0002	0.00023	0.0002	0.00017	0.00045	0.00019	0.00012	0.00014	1e-05	0.24679	0.06468	0.01804	0.00385	0.0008	0.00016	0.00021	0.00022	0.00021	0.00092	0.00019	0.00024	0.0003	0.00019	0.00097	0.00023	0.00032	0.00025	0.00017	0.00115	0.00046	0.00013	0.00026	0.00031	0.0038	0.00084	0.00018	0.00021	0.00021	0.00024	0.00069	0.00012	0.00022	0.00018	0.00016	0.00122	0.00025	0.00042	0.00029	0.00026	0.00105	0.00028	0.00026	0.00023	0.00028	0.00462	0.00124	0.00034	0.00036	0.00023	0.00031	0.00105	0.0002	0.00026	0.00022	0.00038	0.00126	0.00031	0.00046	0.00032	0.00017	0.00106	0.00029	0.00026	0.00024	0.00027	0.00577	0.00156	0.00052	0.0003	0.00038	0.00036	0.00099	0.00014	0.00025	0.00031	0.00031	0.00166	0.00036	0.00066	0.00041	0.00023	0.00156	0.00045	0.00037	0.00049	0.00025	0.01543	0.0031	0.0006	0.00014	0.00011	0.00014	0.00022	0.00087	0.00016	0.00018	0.00037	0.00016	0.00092	0.00027	0.00022	0.00023	0.0002	0.0007	0.00017	0.00015	0.00023	0.00014	0.00397	0.00069	0.0001	0.0002	0.00019	0.0002	0.00087	0.00016	0.00021	0.00031	0.00019	0.00135	0.00038	0.0004	0.00031	0.00027	0.00105	0.00022	0.00027	0.00029	0.00026	0.00441	0.00123	0.00036	0.00033	0.00021	0.00033	0.00088	0.00014	0.00035	7e-05	0.00033	0.00124	0.00034	0.0004	0.00021	0.00029	0.00105	0.00031	0.00027	0.00028	0.0002	0.00394	0.00104	0.00032	0.00028	0.00026	0.00017	0.00078	0.00025	0.00023	0.00013	0.00016	0.00097	0.00027	0.00028	0.00025	0.00017	0.00116	0.00039	0.00023	0.00032	0.00021	0.01323	0.00346	0.00095	0.00022	0.00021	0.00024	0.00028	0.0007	0.00017	0.00014	0.00023	0.00016	0.00075	0.0002	0.00029	0.00015	0.00012	0.00105	0.00033	0.00021	0.00022	0.00028	0.00388	0.00061	0.00012	0.00017	0.00021	0.0001	0.00111	0.00017	0.00027	0.00036	0.00031	0.00115	0.00024	0.0004	0.00026	0.00024	0.00101	0.00025	0.00023	0.00022	0.00031	0.00351	0.00105	0.00025	0.00028	0.00026	0.00026	0.00102	0.0002	0.00032	0.00028	0.00021	0.00065	0.00015	0.00025	0.0001	0.00015	0.00079	0.00027	0.00024	0.00015	0.00013	0.00239	0.00053	0.00022	0.00011	0.00017	2e-05	0.00058	0.00014	0.00022	0.00019	4e-05	0.00062	0.0001	0.00022	0.0002	0.0001	0.00066	0.00023	0.00021	0.00017	5e-05	0.01798	0.00555	0.00159	0.00027	0.0004	0.00038	0.00055	0.00115	0.00031	0.00038	0.00013	0.00033	0.00116	0.00026	0.00032	0.00029	0.00029	0.00165	0.00045	0.00041	0.0004	0.00039	0.00427	0.00091	0.00017	0.00019	0.00028	0.00026	0.00128	0.00015	0.00029	0.00047	0.00038	0.00107	0.00022	0.00033	0.00033	0.00018	0.00101	0.00031	0.00029	0.00021	0.0002	0.0048	0.00129	0.00031	0.00031	0.00031	0.00037	0.00118	0.00039	0.00068	0.00011	0	0.00127	0.00037	0.00033	0.00026	0.00031	0.00105	0.00028	0.00033	0.00018	0.00026	0.00335	0.00095	0.00028	0.00029	0.00015	0.00022	0.00084	0.0002	0.00029	0.00013	0.00021	0.0008	0.00019	0.00031	0.00019	0.00013	0.00076	0.00017	0.00032	0.00019	8e-05	0.07067	0.01393	0.00267	0.00065	0.00014	0.00014	0.00014	0.00023	0.00057	5e-05	0.00016	0.00016	0.0002	0.00076	0.00022	0.00016	0.00019	0.00019	0.00069	0.00024	0.00011	0.00015	0.00019	0.00299	0.00049	0.00019	0.00011	0.00012	7e-05	0.00063	9e-05	0.00011	0.00019	0.00024	0.00117	0.00034	0.00026	0.00026	0.00032	0.0007	0.00017	0.00015	0.00015	0.00023	0.00457	0.00137	0.00042	0.00029	0.00027	0.00039	0.00094	0.00021	0.00023	0.00024	0.00026	0.00118	0.00031	0.00034	0.00026	0.00027	0.00108	0.00033	0.00021	0.00028	0.00025	0.00369	0.00109	0.00027	0.0002	0.00023	0.00038	0.00052	0.00012	0.00015	0.00015	0.0001	0.00102	0.00016	0.00038	0.00027	0.0002	0.00107	0.00025	0.00031	0.00026	0.00024	0.02055	0.00298	0.00066	0.00019	0.00015	0.00017	0.00014	0.00077	0.00016	0.00014	0.00025	0.00022	0.00086	0.00024	0.00013	0.00027	0.00022	0.00069	0.00013	9e-05	0.00033	0.00014	0.00446	0.0009	0.00021	0.00016	0.00029	0.00023	0.00093	0.00023	0.00025	0.00023	0.00021	0.00147	0.00039	0.00051	0.00026	0.00032	0.00115	0.00037	0.00036	0.00031	0.00011	0.00735	0.00201	0.00051	0.00049	0.00043	0.00058	0.00198	0.00033	0.00066	0.00045	0.00055	0.00178	0.00055	0.00047	0.00034	0.00042	0.00157	0.00051	0.00047	0.00028	0.00032	0.00577	0.00175	0.00046	0.00046	0.00039	0.00043	0.00137	0.00031	0.00038	0.00039	0.00028	0.00129	0.00039	0.00042	0.00029	0.00018	0.00137	0.00049	0.00034	0.00032	0.00022	0.01822	0.00368	0.00103	0.00025	0.00021	0.00013	0.00043	0.00076	0.00021	0.0002	0.00018	0.00017	0.00074	0.00019	0.00019	0.00023	0.00013	0.00116	0.00028	0.00023	0.00034	0.00029	0.00586	0.00129	0.00017	0.00023	0.0005	0.00038	0.00173	0.00025	0.00044	0.00068	0.00036	0.00119	0.00027	0.00031	0.00028	0.00032	0.00165	0.00038	0.00042	0.00032	0.00053	0.00498	0.00134	0.00031	0.00033	0.00028	0.00042	0.00158	0.00026	0.00057	0.00052	0.00022	0.00099	0.0002	0.00025	0.00022	0.00033	0.00106	0.00028	0.00026	0.00023	0.00029	0.0037	0.00107	0.00043	0.00036	0.00028	0	0.00077	0.00027	0.00022	0.00026	2e-05	0.00081	0.00016	0.00029	0.00027	9e-05	0.00105	0.0003	0.00031	0.00033	0.00011	0.01798	0.00468	0.00148	0.00033	0.00027	0.00029	0.00058	0.00114	0.00027	0.00025	0.00029	0.00033	0.0009	0.00027	0.00013	0.00033	0.00017	0.00116	0.00029	0.00027	0.00039	0.0002	0.00472	0.00123	0.00022	0.00032	0.0003	0.00039	0.00121	0.00019	0.00021	0.0005	0.00031	0.00123	0.00042	0.00026	0.00028	0.00027	0.00105	0.00034	0.00017	0.00032	0.00022	0.0042	0.00092	0.00038	0.00025	0.00029	0	0.0012	0.0003	0.00027	0.00026	0.00037	0.00122	0.00033	0.00031	0.00023	0.00035	0.00085	0.00027	0.00027	8e-05	0.00023	0.00437	0.00141	0.00041	0.00025	0.00033	0.00042	0.00108	0.00033	0.00019	0.00031	0.00026	0.0011	0.00031	0.00028	0.00027	0.00025	0.00078	0.00028	0.00016	0.00021	0.00013	0.05779	0.01639	0.00391	0.00074	0.00022	0.00022	0.00019	0.00011	0.00082	0.00011	0.00015	0.0003	0.00026	0.00097	0.00023	0.00031	0.00022	0.00021	0.00137	0.00042	0.00027	0.0004	0.00029	0.00459	0.00094	0.0002	0.00025	0.00026	0.00023	0.00122	0.00021	0.00029	0.00044	0.00028	0.00127	0.00033	0.0003	0.0004	0.00025	0.00116	0.00031	0.00023	0.00036	0.00026	0.00352	0.0009	0.00026	0.00019	0.00022	0.00022	0.00103	0.00014	0.00034	0.00034	0.0002	0.00088	0.00026	0.00023	0.00018	0.00021	0.0007	0.00017	0.00014	0.00019	0.00021	0.00437	0.0017	0.00044	0.00036	0.00037	0.00053	0.00144	0.00024	0.00048	0.00042	0.00031	0.00123	0.00038	0.00034	0.00027	0.00025	0	0	0	0	0	0.01617	0.00311	0.00052	0.00017	0.0001	0.00011	0.00014	0.00063	9e-05	0.00015	0.00026	0.00014	0.00088	0.00027	0.00018	0.00024	0.00019	0.00107	0.00028	0.00019	0.00026	0.00034	0.00506	0.00072	0.00015	0.00022	0.00016	0.00019	0.00112	0.00027	0.00021	0.00033	0.00031	0.00167	0.00045	0.00055	0.00033	0.00033	0.00156	0.00048	0.00046	0.00033	0.00029	0.00464	0.00084	0.00028	0.00014	0.00022	0.0002	0.00153	0.00036	0.00045	0.00034	0.00039	0.00133	0.00037	0.00057	0.00018	0.00021	0.00094	0.00029	0.00024	0.00015	0.00026	0.00335	0.00122	0.00038	0.00032	0.00023	0.00029	0.00122	0.00031	0.00032	0.00031	0.00028	0.00092	0.0002	0.00027	0.00026	0.00019	0	0	0	0	0	0.0114	0.00302	0.00062	0.0001	0.00015	0.00015	0.00022	0.00096	0.00022	0.00023	0.00029	0.00021	0.00067	0.00023	0.00017	0.00013	0.00014	0.00078	0.00023	0.00028	0.00027	0	0.00326	0.00064	9e-05	0.00013	0.00019	0.00024	0.00091	0.00015	0.00025	0.00026	0.00025	0.00094	0.00019	0.00035	0.00026	0.00014	0.00076	0.0003	0.00028	0.00018	0	0.00167	0.00045	0.00011	0.00011	0.0001	0.00013	0.0005	0.0001	0.00018	0.00014	8e-05	7e-05	1e-05	1e-05	0	5e-05	0.00065	0.00016	9e-05	0.00011	0.00028	0.00346	0.00067	0.00021	0.0002	0.00015	0.00011	0.00065	0.00014	0.00026	0.0002	5e-05	0.00071	0.0002	0.0002	0.00021	0.0001	0.00143	0.00033	0.00023	0.00032	0.00055	0.01383	0.00364	0.00086	0.00019	0.00019	0.00017	0.00032	0.00093	0.00026	0.00024	0.00023	0.0002	0.00079	0.00021	0.00025	0.0002	0.00013	0.00105	0.00032	0.00023	0.00025	0.00026	0.0032	0.00074	0.00015	0.00013	0.0002	0.00025	0.00086	0.00013	0.00015	0.00031	0.00027	0.00094	0.0002	0.00034	0.00016	0.00024	0.00066	0.00015	0.00014	0.00016	0.00021	0.00299	0.00084	0.0002	0.00021	0.00021	0.00023	0.00094	0.00021	0.00025	0.00022	0.00026	0.00087	0.00026	0.00028	0.00016	0.00016	0.00033	0.00014	0.00014	5e-05	0	0.004	0.0009	0.00026	0.00025	0.00011	0.00029	0.0007	0.00022	0.00015	0.0002	0.00013	0.00097	0.00026	0.00036	0.0002	0.00015	0.00143	0.0004	0.00034	0.00041	0.00028	0.05365	0.01586	0.00449	0.00087	0.00015	0.00025	0.00016	0.00032	0.00097	0.00024	0.00018	0.00028	0.00027	0.00107	0.00033	0.00023	0.00022	0.00028	0.00157	0.00059	0.00032	0.00033	0.00033	0.00433	0.00122	0.00028	0.00039	0.00023	0.00032	0.00096	0.00017	0.00022	0.00031	0.00026	0.0011	0.00038	0.00039	0.00031	2e-05	0.00105	0.00035	0.00023	0.00022	0.00025	0.00334	0.00079	0.00025	0.00015	0.00013	0.00027	0.00091	0.00025	0.00027	0.00022	0.00018	0.00076	0.00021	0.00025	0.00017	0.00013	0.00087	0.00031	0.00015	0.00017	0.00024	0.0037	0.00111	0.0003	0.00022	0.00027	0.00032	0.00091	0.00028	0.00022	0.00016	0.00024	0.00074	0.0002	0.0002	0.00017	0.00017	0.00094	0.00039	0.0002	0.00021	0.00014	0.01304	0.00321	0.00071	0.0002	0.00015	0.00014	0.00022	0.00062	0.00011	0.00019	0.00013	0.0002	0.0008	0.00029	0.00022	0.00017	0.00012	0.00108	0.00028	0.00032	0.00028	0.00019	0.00371	0.00072	0.00014	0.00019	0.00021	0.00019	0.00068	0.00017	0.00017	0.00016	0.00017	0.00125	0.00029	0.0004	0.00027	0.00028	0.00106	0.00034	0.00029	0.00022	0.00021	0.00373	0.00084	0.00028	0.00023	0.00015	0.00017	0.00122	0.00023	0.00042	0.00028	0.00029	0.0008	0.00028	0.00022	0.00019	0.0001	0.00087	0.00028	0.0003	0.00016	0.00013	0.00239	0.00056	0.00024	0.0001	9e-05	0.00013	0.00046	8e-05	0.00013	0.00013	0.00012	0.00066	0.00013	0.00022	0.00022	9e-05	0.0007	0.00018	0.00022	0.00016	0.00014	0.01092	0.00257	0.00059	0.00013	0.00016	0.00011	0.00018	0.00056	0.00014	0.00013	0.00011	0.00017	0.00057	0.00015	0.00015	0.00019	9e-05	0.00085	0.00025	0.00021	0.0002	0.00019	0.00383	0.00084	0.00022	0.00021	0.00021	0.0002	0.00099	0.00017	0.00025	0.00034	0.00023	0.00095	0.00026	0.00029	0.00022	0.00017	0.00105	0.0003	0.00027	0.00023	0.00025	0.00308	0.00091	0.0002	0.00025	0.00022	0.00025	0.00084	0.00021	0.00032	0.00018	0.00013	0.00066	0.00017	0.00015	0.00011	0.00022	0.00068	0.00023	0.00017	0.00011	0.00015	0.00143	0.00044	0.00014	0.00017	4e-05	9e-05	0.00043	0.0001	0.00013	0.0001	0.0001	0.00022	3e-05	0.00013	5e-05	2e-05	0.00033	8e-05	8e-05	8e-05	0.0001	0.01383	0.00359	0.00111	0.00021	0.00022	0.00026	0.00042	0.00092	0.00025	0.00023	0.00014	0.00029	0.0005	0.00017	0.00011	0.00011	0.0001	0.00106	0.00041	0.00025	0.0002	0.00021	0.0032	0.00083	0.00021	0.00022	0.00013	0.00027	0.0007	0.00012	0.00022	0.0002	0.00017	0.00087	0.00032	0.00028	0.00014	0.00013	0.00079	0.00021	0.0002	0.00017	0.00021	0.00357	0.00103	0.00022	0.00026	0.0002	0.00035	0.00108	0.00023	0.00021	0.00032	0.00031	0.00079	0.00034	0.00027	0.00015	2e-05	0.00068	0.00027	0.00019	6e-05	0.00016	0.00346	0.00102	0.00028	0.00022	0.00019	0.00033	0.0008	0.00017	0.00023	0.00024	0.00015	0.00099	0.00022	0.00036	0.00019	0.00022	0.00065	0.0002	0.0002	0.0002	5e-05	0.24679	0.07094	0.0213	0.00439	0.00099	0.00029	0.00021	0.00026	0.00023	0.00108	0.00025	0.00026	0.00026	0.00031	0.00084	0.00019	0.00023	0.00026	0.00016	0.00147	0.00048	0.00022	0.00044	0.00033	0.00448	0.00101	0.00016	0.00027	0.00038	0.00019	0.00085	8e-05	0.00027	0.00032	0.00018	0.00127	0.00019	0.00039	0.00038	0.00031	0.00135	0.00027	0.00037	0.00028	0.00044	0.00509	0.00158	0.00041	0.00037	0.0003	0.0005	0.00139	0.00016	0.00032	0.00045	0.00047	0.00086	0.00015	0.00028	0.00023	0.0002	0.00125	0.00029	0.00038	0.00026	0.00031	0.00735	0.00241	0.00069	0.00051	0.00054	0.00068	0.00157	0.00036	0.00044	0.00042	0.00036	0.00169	0.00027	0.00073	0.00036	0.00034	0.00167	0.0005	0.00042	0.00048	0.00026	0.01695	0.00444	0.00097	0.00024	0.00021	0.00027	0.00025	0.0014	0.00019	0.00024	0.0006	0.00037	0.0009	0.00024	0.00022	0.00031	0.00013	0.00117	0.00028	0.00023	0.0004	0.00026	0.00436	0.0009	0.0002	0.00023	0.0003	0.00016	0.00096	0.00018	0.00022	0.00026	0.0003	0.00127	0.00029	0.00031	0.00039	0.00028	0.00122	0.00031	0.00031	0.00031	0.0003	0.00374	0.00115	0.00032	0.00029	0.00026	0.00029	0.00085	0.00011	0.00027	0.00033	0.00013	0.00063	0.00016	0.00015	0.00018	0.00014	0.0011	0.0004	0.00026	0.00021	0.00023	0.00441	0.00124	0.0004	0.00038	0.00027	0.00018	0.00096	0.00027	0.00044	3e-05	0.00023	0.00094	0.00024	0.00032	0.00027	0.00011	0.00127	0.0004	0.00025	0.00034	0.00029	0.01447	0.0037	0.0012	0.00023	0.00023	0.00034	0.00039	0.00068	0.0002	0.00032	3e-05	0.00013	0.00058	0.00014	0.00019	0.00013	0.00013	0.00123	0.00036	0.00021	0.00035	0.00031	0.00371	0.00082	0.00016	0.00021	0.00031	0.00015	0.00098	0.0001	0.00016	0.00042	0.00031	0.00084	0.00015	0.00033	0.00019	0.00016	0.00107	0.00026	0.00022	0.00017	0.00042	0.00334	0.00097	0.00028	0.00016	0.00022	0.00031	0.00074	0.00019	0.00026	0.00016	0.00013	0.00075	0.00014	0.00025	0.00013	0.00024	0.00087	0.00023	0.00025	0.0002	0.0002	0.00373	0.00122	0.00039	0.00033	0.00025	0.00026	0.00076	0.00023	0.00032	3e-05	0.00019	0.0008	0.00017	0.00029	0.00023	0.0001	0.00094	0.00026	0.00024	0.00025	0.0002	0.01822	0.00497	0.00157	0.00038	0.00036	0.00037	0.00045	0.00117	0.00033	0.00044	0.00033	7e-05	0.00104	0.00022	0.00033	0.00021	0.00028	0.00119	0.00028	0.00026	0.00031	0.00034	0.00422	0.00106	0.00019	0.00036	0.00027	0.00024	0.00118	0.00019	0.00032	0.00045	0.00022	0.00084	0.00019	0.00026	0.00017	0.00022	0.00115	0.00025	0.00031	0.00025	0.00034	0.00438	0.00115	0.00033	0.00034	0.00022	0.00026	0.00113	0.00034	0.00067	0	0.00011	0.00115	0.00027	0.00034	0.00021	0.00032	0.00095	0.00023	0.00031	0.00018	0.00022	0.00464	0.00166	0.00055	0.00036	0.00023	0.00052	0.00098	0.00022	0.00033	0.00016	0.00028	0.00106	0.00027	0.00034	0.00026	0.00018	0.00094	0.00023	0.00037	0.0002	0.00014	0.05805	0.01441	0.0032	0.00087	0.00021	0.00018	0.00019	0.00029	0.00073	0.0001	0.00014	0.0003	0.00019	0.00074	0.00017	0.00019	0.00017	0.00021	0.00086	0.00024	0.00016	0.0003	0.00016	0.00346	0.00074	0.00017	0.0002	0.00025	0.00012	0.0009	8e-05	0.00023	0.00038	0.00021	0.0009	0.00023	0.00021	0.00023	0.00023	0.00092	0.00024	0.00021	0.00021	0.00026	0.00318	0.00099	0.00027	0.00022	0.0002	0.0003	0.0008	0.00012	0.00013	0.00027	0.00028	0.00058	0.00017	0.00016	0.00013	0.00013	0.0008	0.00024	0.00017	0.00019	0.0002	0.00457	0.00137	0.00036	0.00021	0.00029	0.0005	0.00105	0.00025	0.00027	0.00031	0.00021	0.00127	0.00028	0.0005	0.00028	0.00021	0.00088	0.00022	0.00025	0.00023	0.00019	0.01593	0.00288	0.00063	0.00016	0.00011	0.00017	0.00017	0.00075	0.00017	0.00017	0.00027	0.00014	0.00074	0.00019	0.00016	0.00025	0.00014	0.00076	0.00016	0.00016	0.00032	0.00011	0.00335	0.00069	0.00017	0.0002	0.00019	0.00014	0.00085	0.00019	0.00018	0.00026	0.00022	0.00084	0.00021	0.00025	0.00022	0.00016	0.00097	0.00026	0.00033	0.0002	0.00019	0.00509	0.00129	0.00043	0.00028	0.00029	0.00029	0.00151	0.00024	0.00052	0.00037	0.00038	0.00122	0.00038	0.00036	0.00022	0.00026	0.00107	0.00048	0.00026	0.00016	0.00017	0.00462	0.00135	0.00043	0.00033	0.00046	0.00013	0.00126	0.00038	0.00031	0.00034	0.00024	0.00103	0.00036	0.00028	0.00028	0.00011	0.00097	0.00025	0.0003	0.00028	0.00015	0.01447	0.00375	0.00128	0.00016	0.00026	0.00046	0.00039	0.00092	0.00015	0.00024	0.00027	0.00026	0.00065	0.00019	0.00021	0.00016	9e-05	0.0009	0.00021	0.0002	0.00026	0.00023	0.0044	0.00076	0.0001	0.00013	0.00029	0.00023	0.00143	0.00014	0.00037	0.00054	0.00038	0.00104	0.00014	0.00027	0.00037	0.00027	0.00116	0.00019	0.00027	0.00033	0.00037	0.00298	0.00107	0.00021	0.00032	0.00021	0.00033	0.00073	8e-05	0.00027	0.00023	0.00015	0.00067	0.00021	0.00018	9e-05	0.00019	0.0005	0.00014	0.00015	0.0001	0.00011	0.00334	0.00107	0.00034	0.0004	4e-05	0.00028	0.00085	0.0002	0.00023	0.00025	0.00017	0.00063	0.00012	0.00024	0.00023	4e-05	0.00079	0.00017	0.00021	0.00025	0.00015	0.01323	0.0035	0.00124	0.00022	0.0003	0.00029	0.00043	0.00087	0.00021	0.00019	0.00026	0.00021	0.00065	0.00018	0.00014	0.00018	0.00015	0.00074	0.00019	0.00017	0.00016	0.00022	0.0031	0.00084	0.00014	0.00023	0.0002	0.00027	0.00092	0.00016	0.00023	0.0003	0.00023	0.00058	0.00021	0.00012	0.00013	0.00013	0.00075	0.00023	0.00016	0.00014	0.00022	0.00312	0.00081	0.00029	0.00023	0	0.00029	0.00091	0.0002	0.00019	0.00022	0.00031	0.00082	0.00028	0.00022	0.00012	0.0002	0.00057	0.00014	0.00015	8e-05	0.00021	0.00352	0.00098	0.00031	0.00017	0.00021	0.00028	0.00095	0.00025	0.00022	0.00022	0.00026	0.00092	0.00022	0.00029	0.00019	0.00022	0.00067	0.00026	0.00016	0.00015	0.0001	0.06001	0.01496	0.00422	0.00088	0.0002	0.00018	0.0002	0.00031	0.00102	0.00023	0.00017	0.00031	0.00029	0.00103	0.00028	0.00025	0.00027	0.00022	0.00129	0.00036	0.00023	0.00038	0.00033	0.00341	0.00067	0.00014	0.00018	0.00021	0.00015	0.00082	0.00014	0.00017	0.00028	0.00023	0.00094	0.00024	0.0002	0.00027	0.00022	0.00097	0.00025	0.00015	0.00022	0.00036	0.00312	0.00085	0.00021	0.00017	0.00014	0.00032	0.00077	0.00012	0.00019	0.00025	0.00021	0.00085	0.0003	0.00024	0.00014	0.00017	0.00066	0.00016	0.0002	0.00014	0.00016	0.0042	0.00132	0.00034	0.00032	0.00033	0.00032	0.0009	0.00028	0.00021	0.00017	0.00022	0.00107	0.00025	0.00029	0.00029	0.00023	0.00092	0.00022	0.00029	0.00022	0.00018	0.019	0.00438	0.00108	0.00021	0.00021	0.00032	0.00033	0.00102	0.00015	0.00023	0.0004	0.00023	0.00127	0.00035	0.00025	0.00039	0.00028	0.00102	0.00031	0.00014	0.00032	0.00026	0.00545	0.00094	0.00021	0.00027	0.0003	0.00015	0.00115	0.00022	0.00023	0.00044	0.00026	0.00169	0.00048	0.00043	0.00045	0.00033	0.00166	0.00051	0.00037	0.00038	0.0004	0.00438	0.00104	0.00023	0.00026	0.00016	0.00039	0.00155	0.00033	0.00051	0.00031	0.0004	0.00105	0.00032	0.00029	0.00024	0.0002	0.00074	0.0002	0.00014	0.00016	0.00025	0.0048	0.00123	0.00038	0.00025	0.00026	0.00034	0.00127	0.00036	0.00034	0.00035	0.00022	0.00107	0.00022	0.00029	0.00036	0.0002	0.00123	0.00035	0.00029	0.00033	0.00027	0.01513	0.00439	0.00101	0.00018	0.00023	0.00028	0.00032	0.00136	0.00034	0.00036	0.00034	0.00032	0.00092	0.00019	0.00031	0.00026	0.00016	0.0011	0.00042	0.00036	0.00033	0	0.0041	0.00081	0.00014	0.00019	0.00023	0.00026	0.00143	0.00017	0.00028	0.00048	0.00049	0.00106	0.00019	0.00032	0.00034	0.00021	0.0008	0.00027	0.00031	0.00022	0	0.00306	0.0008	0.00015	0.00028	0.00015	0.00021	0.00075	0.00013	0.00025	0.0002	0.00019	0.00052	0.00014	0.00016	2e-05	0.0002	0.00099	0.00017	0.0002	0.00021	0.00041	0.00357	0.00108	0.00022	0.00028	0.00025	0.00033	0.00081	0.00021	0.00017	0.00025	0.00017	0.00072	0.0002	0.00027	0.00016	8e-05	0.00097	0.00029	0.00015	0.0002	0.00032	0.01092	0.00318	0.00082	0.00018	0.0002	0.00016	0.00028	0.00092	0.00023	0.00019	0.00021	0.00028	0.00063	0.00017	0.00017	0.00014	0.00016	0.00081	0.00026	0.00024	0.00016	0.00015	0.0031	0.00078	0.00016	0.00015	0.00019	0.00028	0.0009	0.0002	0.0002	0.00026	0.00024	0.0008	0.00017	0.00026	0.00019	0.00017	0.00062	0.00015	0.00015	0.00014	0.00019	0.00165	0.0003	5e-05	9e-05	8e-05	8e-05	0.00078	0.00017	0.00025	0.00018	0.00018	0.00035	9e-05	0.00011	8e-05	6e-05	0.00022	7e-05	9e-05	2e-05	5e-05	0.00299	0.00089	0.00029	0.00026	0.0001	0.00023	0.00067	0.00018	0.00014	0.0002	0.00015	0.00072	0.00023	0.00022	0.00015	0.00011	0.00071	0.00021	0.00017	0.00021	0.00011	0.05779	0.01697	0.00506	0.00089	0.00016	0.00025	0.00022	0.00026	0.00117	0.00025	0.00023	0.00039	0.00031	0.00122	0.00036	0.0004	0.00019	0.00027	0.00178	0.00062	0.00038	0.00045	0.00033	0.00395	0.00106	0.00018	0.00039	0.00023	0.00026	0.00102	0.00013	0.00022	0.00038	0.00029	0.00063	0.00032	0	0	0.00031	0.00124	0.00029	0.00027	0.00027	0.0004	0.00298	0.00079	0.00026	0.00011	0.00013	0.00028	0.00092	0.00022	0.0002	0.00017	0.00033	0.00048	0.00017	5e-05	0.00011	0.00014	0.0008	0.00028	0.00016	0.00019	0.00016	0.00498	0.00152	0.00049	0.00038	0.00037	0.00028	0.00107	0.00029	0.00033	0.00019	0.00026	0.00105	0.00022	0.00028	0.00032	0.00022	0.00133	0.00045	0.00028	0.00034	0.00026	0.01429	0.00369	0.00095	0.00026	0.00017	0.00025	0.00027	0.00097	0.00017	0.00025	0.00031	0.00023	0.00058	0.00018	0.0002	3e-05	0.00017	0.00118	0.00035	0.0002	0.00039	0.00024	0.00376	0.00076	0.00016	0.00024	0.00017	0.00019	0.00088	0.00014	0.00023	0.00026	0.00025	0.00086	0.0002	0.00025	0.00019	0.00022	0.00126	0.00038	0.00038	0.00027	0.00022	0.00334	0.00101	0.00027	0.00023	0.00018	0.00033	0.00109	0.00019	0.0004	0.00021	0.00029	0.00048	0.00018	0.0001	8e-05	0.00011	0.00076	0.00028	0.00015	0.00014	0.0002	0.00351	0.00097	0.00032	0.00025	0.00016	0.00023	0.0008	0.00019	0.00034	0.00013	0.00015	0.00085	0.00023	0.00022	0.0002	0.00019	0.00088	0.00024	0.00026	0.00026	0.00013	0.01513	0.00397	0.00103	0.00024	0.00021	0.00028	0.00029	0.00089	0.00016	0.00021	0.00027	0.00025	0.00082	0.00022	0.00018	0.0002	0.00022	0.00122	0.00035	0.00026	0.00036	0.00026	0.00483	0.00115	0.00032	0.00028	0.00028	0.00027	0.00126	0.00023	0.00026	0.00036	0.00041	0.00115	0.00027	0.00039	0.00032	0.00017	0.00127	0.00033	0.00037	0.00029	0.00027	0.00326	0.00094	0.00019	0.00029	0.00019	0.00027	0.00089	0.00022	0.00022	0.00026	0.00019	0.00063	0.0002	0.00015	9e-05	0.00019	0.00079	0.00025	0.0002	0.00015	0.0002	0.00308	0.00095	0.00022	0.00023	0.00023	0.00027	0.00091	0.00022	0.00026	0.00023	0.0002	0.00035	8e-05	0.00021	1e-05	5e-05	0.00087	0.00025	0.00025	0.00016	0.00021	0.0114	0.00345	0.00098	0.00015	0.00027	0.00022	0.00034	0.0008	0.00018	0.00023	0.00018	0.00021	0.00067	0.00018	0.00022	8e-05	0.00019	0.00099	0.00034	0.00023	0.00024	0.00018	0.00323	0.00087	0.00022	0.00026	0.00013	0.00026	0.00096	0.00023	0.00017	0.00023	0.00032	0.00075	0.00021	0.00026	0.00011	0.00017	0.00065	0.00019	0.00015	0.00014	0.00018	0.00306	0.00077	0.00022	0.00019	0.00012	0.00023	0.00101	0.0002	0.00033	0.00021	0.00026	0.00063	0.0002	0.00016	0.00012	0.00015	0.00066	0.00021	0.0002	8e-05	0.00016	0.00167	0.00059	0.00015	0.00013	9e-05	0.00022	0.00049	8e-05	0.00018	0.00013	0.0001	0.00052	7e-05	0.00025	9e-05	0.00011	7e-05	3e-05	2e-05	2e-05	0
	OQ319937	Gammaproteobacteria	Pseudomonadales	Pseudomonadaceae	Pseudomonas	aeruginosa	Pseudomonas aeruginosa	Myovirus	Unclassified	Pakpunavirus	Pseudomonas phage 20Sep418	91130	49.4	0.253	0.06522	0.01448	0.00323	0.00066	4e-05	0.00019	0.00016	0.00026	0.00078	0.00021	0.00014	0.00021	0.00022	0.00083	0.0002	0.00024	0.00022	0.00017	0.00097	0.00031	0.00018	0.00026	0.00022	0.0034	0.00072	0.00027	0.00013	0.00021	0.0001	0.00079	0.00012	0.00016	0.00029	0.00022	0.00096	0.00022	0.00032	0.00022	0.0002	0.00093	0.00027	0.00015	0.00019	0.00031	0.00333	0.00078	0.00024	0.00012	0.00021	0.00021	0.001	0.00019	0.0002	0.00034	0.00027	0.00085	0.00024	0.00025	0.00016	0.00021	0.00069	0.00018	0.0002	0.0002	0.00012	0.00452	0.00153	0.00046	0.00028	0.00036	0.00043	0.0007	0.00013	0.00013	0.00018	0.00026	0.00117	0.00019	0.00048	0.00026	0.00024	0.00112	0.00034	0.0002	0.00031	0.00026	0.01422	0.003	0.0007	0.00019	0.00017	0.00018	0.00015	0.0008	0.00016	0.0002	0.00025	0.00019	0.00089	0.00021	0.00025	0.00024	0.0002	0.00061	0.00013	0.00013	0.00021	0.00015	0.00288	0.00048	0.00012	6e-05	0.00014	0.00016	0.00079	0.00017	0.00014	0.00026	0.00022	0.00091	0.00024	0.00022	0.00026	0.00019	0.00069	0.00018	0.00018	0.00017	0.00016	0.00442	0.00094	0.00029	0.00019	0.00021	0.00025	0.00149	0.00024	0.00041	0.00046	0.0004	0.00104	0.00027	0.00029	0.00021	0.00026	0.00095	0.00036	0.00017	0.00021	0.00021	0.00392	0.00104	0.00033	0.00026	0.00025	0.0002	0.00089	0.00019	0.00024	0.00032	0.00015	0.0008	0.0002	0.00026	0.0002	0.00013	0.0012	0.00037	0.00026	0.00033	0.00022	0.01582	0.00432	0.00118	0.00035	0.00018	0.0003	0.00035	0.0011	0.00015	0.00024	0.00045	0.00026	0.00089	0.00021	0.00022	0.00033	0.00013	0.00115	0.0003	0.00022	0.00032	0.00031	0.00414	0.00064	0.00014	0.00011	0.00026	0.00013	0.00098	0.00014	0.00013	0.00045	0.00026	0.00122	0.00027	0.00038	0.00032	0.00025	0.00129	0.00037	0.00025	0.00022	0.00044	0.00375	0.00089	0.00026	0.00025	0.0002	0.00018	0.0012	0.00023	0.00036	0.00032	0.00029	0.00097	0.00022	0.00033	0.00019	0.00023	0.00069	0.00024	0.00016	0.00015	0.00014	0.00362	0.00092	0.00024	0.00024	0.00024	0.00021	0.00102	0.00024	0.0003	0.0003	0.00019	0.00087	0.00017	0.00032	0.00026	0.00012	0.00081	0.0002	0.00022	0.00015	0.00023	0.0207	0.00622	0.00187	0.00044	0.00023	0.00051	0.00069	0.00131	0.00025	0.00041	0.0003	0.00036	0.00138	0.00024	0.00035	0.00038	0.0004	0.00167	0.00035	0.00037	0.0005	0.00045	0.00385	0.00077	0.00013	0.00024	0.00015	0.00025	0.00098	0.00018	0.0002	0.00034	0.00027	0.00101	0.00015	0.00041	0.0002	0.00025	0.00109	0.00025	0.00028	0.00021	0.00035	0.00549	0.00103	0.00032	0.00026	0.00017	0.00029	0.00218	0.0004	0.00042	0.00068	0.00069	0.00125	0.00029	0.00041	0.00035	0.0002	0.00103	0.00025	0.00024	0.00026	0.00028	0.00514	0.00148	0.00039	0.00029	0.00027	0.00053	0.00122	0.00026	0.00036	0.00026	0.00034	0.00148	0.00032	0.00056	0.00024	0.00036	0.00096	0.00025	0.00027	0.00025	0.00019	0.05933	0.01275	0.00296	0.00074	0.00019	0.00017	0.0002	0.00017	0.00059	0.0001	6e-05	0.00024	0.00019	0.00082	0.0002	0.00018	0.00026	0.00018	0.00081	0.00019	0.00011	0.00029	0.00023	0.00345	0.0005	8e-05	0.00013	0.0002	9e-05	0.0008	0.00015	0.00013	0.00027	0.00025	0.00134	0.00029	0.00027	0.00037	0.00042	0.0008	0.0002	0.00019	0.00018	0.00023	0.00346	0.00092	0.00021	0.00019	0.00021	0.00031	0.00094	0.00015	0.00024	0.00036	0.0002	0.00093	0.00027	0.00018	0.00025	0.00022	0.00066	0.00021	0.00014	0.00016	0.00015	0.00288	0.00074	0.00018	0.00015	0.00018	0.00022	0.0006	0.00015	0.00011	0.00019	0.00016	0.00097	0.00023	0.00025	0.00027	0.00021	0.00058	0.00021	0.0001	0.00016	0.0001	0.01422	0.0025	0.00059	0.00021	9e-05	0.00012	0.00017	0.00059	0.00011	0.00017	0.0002	0.00011	0.00074	0.00028	0.00012	0.00019	0.00015	0.00058	0.00014	0.00014	0.00018	0.00011	0.0034	0.00061	0.00012	0.00017	0.00019	0.00013	0.00078	0.00017	0.00019	0.00019	0.00023	0.00107	0.00034	0.00026	0.00025	0.00022	0.00094	0.00031	0.00023	0.00019	0.00021	0.00448	0.00108	0.00031	0.0002	0.00031	0.00026	0.00125	0.00021	0.00023	0.00041	0.0004	0.00119	0.00036	0.00036	0.00027	0.0002	0.00097	0.00033	0.00026	0.0002	0.00018	0.00384	0.00103	0.0003	0.00025	0.0003	0.00018	0.00092	0.00028	0.00018	0.00025	0.00021	0.00108	0.00043	0.00028	0.0002	0.00016	0.00082	0.0002	0.00025	0.00024	0.00014	0.01688	0.0043	0.00129	0.00026	0.00025	0.00032	0.00046	0.00109	0.00016	0.00026	0.00037	0.00029	0.00086	0.00024	0.00026	0.00025	0.00012	0.00105	0.00032	0.00021	0.0002	0.00032	0.00421	0.00064	9e-05	0.00015	0.00022	0.00019	0.00131	0.00022	0.00028	0.00052	0.00029	0.00115	0.00017	0.00037	0.00038	0.00022	0.00111	0.00022	0.00017	0.00033	0.00038	0.00395	0.00108	0.00031	0.00027	0.0002	0.00029	0.00111	0.0002	0.00029	0.00033	0.0003	0.00077	0.00025	0.00019	0.00014	0.0002	0.00099	0.00025	0.00019	0.00031	0.00024	0.00443	0.00159	0.00042	0.00041	0.00042	0.00035	0.00097	0.00026	0.00024	0.00032	0.00014	0.00098	0.00026	0.00029	0.00023	0.0002	0.0009	0.00021	0.00025	0.00026	0.00018	0.01549	0.00407	0.00127	0.00031	0.0002	0.00029	0.00046	0.00109	0.00029	0.00019	0.00028	0.00033	0.00092	0.00027	0.00021	0.00023	0.0002	0.0008	0.00019	0.0002	0.00024	0.00016	0.00341	0.00093	0.00023	0.00019	0.00022	0.0003	0.0011	0.00025	0.00012	0.00038	0.00035	0.00069	0.00021	0.00018	0.00015	0.00015	0.00069	0.00017	0.00015	0.00019	0.00018	0.00346	0.00098	0.00031	0.00019	0.00024	0.00024	0.0011	0.00017	0.00026	0.00037	0.0003	0.00086	0.0002	0.00021	0.00019	0.00026	0.00053	0.00013	0.0001	0.0001	0.00019	0.00455	0.00142	0.00047	0.00027	0.00032	0.00036	0.00089	0.00021	0.00025	0.00015	0.00028	0.00128	0.00032	0.00044	0.00029	0.00022	0.00096	0.00027	0.00028	0.0003	0.00012	0.0578	0.01573	0.00464	0.0011	0.00016	0.00023	0.00032	0.00039	0.00092	0.00019	0.00018	0.00031	0.00025	0.00123	0.00035	0.00024	0.00035	0.0003	0.00138	0.00035	0.00017	0.00039	0.00047	0.00341	0.00069	0.00013	0.00019	0.00024	0.00014	0.00089	0.00014	0.00015	0.00037	0.00024	0.00099	0.00029	0.00015	0.00029	0.00026	0.00083	0.00021	0.00022	0.00016	0.00025	0.00299	0.00073	0.00026	0.00015	0.00014	0.00017	0.00098	0.00015	0.00028	0.0003	0.00025	0.0008	0.00022	0.00023	0.00014	0.00021	0.00048	9e-05	8e-05	0.00016	0.00015	0.0047	0.00128	0.00042	0.00017	0.00027	0.00042	0.00092	0.00023	0.00025	0.00022	0.00022	0.00126	0.00035	0.00024	0.00036	0.00031	0.00124	0.00031	0.00027	0.00038	0.00028	0.01496	0.00262	0.0005	0.00013	0.00014	0.00013	0.0001	0.0006	0.00012	0.00013	0.0002	0.00015	0.00105	0.00033	0.00021	0.0002	0.00031	0.00047	0.00012	3e-05	0.00016	0.00015	0.00385	0.0005	0.00013	0.00011	0.00016	0.00011	0.0007	0.00017	0.00018	0.00021	0.00014	0.00165	0.00047	0.00046	0.00038	0.00034	0.001	0.00033	0.00017	0.00022	0.00027	0.00432	0.00097	0.00027	0.0002	0.00021	0.00029	0.00134	0.00028	0.00037	0.00029	0.00041	0.00109	0.0003	0.00031	0.00023	0.00024	0.00092	0.00029	0.00018	0.00022	0.00023	0.00417	0.00104	0.00039	0.00021	0.00019	0.00025	0.00092	0.00024	0.00022	0.00024	0.00022	0.00087	0.00014	0.00028	0.00026	0.00019	0.00134	0.00041	0.00032	0.00032	0.00029	0.0142	0.00396	0.0011	0.00021	0.00025	0.00029	0.00035	0.00089	0.00016	0.00026	0.00024	0.00023	0.00087	0.00018	0.00026	0.00024	0.00019	0.00109	0.00046	0.00032	0.0003	0	0.00375	0.00072	0.00013	0.0001	0.00022	0.00026	0.00122	0.00016	0.0002	0.00047	0.00038	0.00095	0.00019	0.00031	0.00025	0.0002	0.00085	0.00028	0.00027	0.0003	0	0.00319	0.00075	0.00015	0.00028	0.00014	0.00019	0.00121	0.00023	0.00027	0.00038	0.00033	0.00049	0.00012	0.00014	3e-05	0.0002	0.00074	0.00014	0.00014	0.00014	0.00032	0.00331	0.001	0.00019	0.00025	0.00022	0.00035	0.00087	0.0002	0.00022	0.00024	0.00021	0.00069	0.00017	0.00019	0.00024	8e-05	0.00075	0.0002	0.00014	0.00015	0.00026	0.0129	0.00379	0.00114	0.00015	0.00026	0.00027	0.00046	0.00097	0.00025	0.00017	0.00025	0.00029	0.00091	0.00016	0.00029	0.00015	0.0003	0.00078	0.00022	0.00018	0.00014	0.00024	0.00289	0.00066	0.00015	0.00014	0.00017	0.0002	0.00102	0.00021	0.0002	0.00035	0.00026	0.00071	0.00021	0.00021	0.00015	0.00014	0.00049	0.00013	8e-05	0.00016	0.00013	0.00306	0.0006	0.00012	0.0001	0.00014	0.00024	0.00107	0.00022	0.00024	0.0003	0.00031	0.00094	0.00026	0.00027	0.0002	0.00021	0.00044	0.00016	3e-05	8e-05	0.00016	0.00318	0.00088	0.00027	0.00019	0.00019	0.00023	0.00087	0.00021	0.00016	0.00027	0.00023	0.0008	0.00026	0.0002	0.00017	0.00017	0.00063	0.00019	0.00014	0.0002	9e-05	0.07064	0.02041	0.00595	0.00127	0.00027	0.00026	0.00025	0.00049	0.00125	0.00032	0.00022	0.00029	0.00041	0.00144	0.00045	0.0004	0.00024	0.00036	0.00199	0.00054	0.00046	0.00043	0.00057	0.00421	0.00103	0.0003	0.00027	0.00021	0.00026	0.00149	0.00033	0.00032	0.00041	0.00043	0.00082	0.00042	1e-05	0	0.00038	0.00087	0.0002	0.00015	0.00024	0.00027	0.00435	0.00086	0.00031	0.00018	0.00012	0.00026	0.00122	0.00023	0.00041	0.00027	0.00031	0.00111	0.0003	0.00024	0.00026	0.00032	0.00115	0.00039	0.00021	0.00024	0.00031	0.0059	0.00144	0.00047	0.00037	0.00026	0.00033	0.00134	0.00027	0.00038	0.00032	0.00037	0.00156	0.00043	0.00045	0.0004	0.00029	0.00156	0.00055	0.00031	0.00032	0.00037	0.01496	0.00334	0.0006	0.00018	0.00012	0.00014	0.00017	0.00094	0.00027	0.00025	0.00021	0.00022	0.00084	0.00026	0.00014	0.00019	0.00025	0.00095	0.00031	0.00021	0.00026	0.00018	0.00414	0.00061	0.00012	0.00018	0.00017	0.00014	0.001	0.00021	0.00024	0.00024	0.00031	0.00142	0.00038	0.0004	0.00039	0.00025	0.00111	0.00031	0.00024	0.00027	0.00029	0.0037	0.00069	0.00018	0.00021	0.00015	0.00015	0.00122	0.0002	0.00035	0.00035	0.00033	0.00087	0.00031	0.00024	0.00021	0.00012	0.00092	0.00022	0.00029	0.00018	0.00022	0.00379	0.00099	0.00037	0.00026	0.00019	0.00017	0.00098	0.00034	0.00022	0.00017	0.00025	0.00077	0.00022	0.0002	0.00018	0.00016	0.00105	0.00029	0.00026	0.00029	0.00021	0.01913	0.00448	0.00121	0.00021	0.00028	0.0003	0.00042	0.0011	0.00021	0.00026	0.00034	0.00028	0.00094	0.0003	0.0002	0.00022	0.00023	0.00122	0.00038	0.00028	0.00031	0.00026	0.00594	0.00142	0.00028	0.00025	0.00051	0.00038	0.00218	0.00037	0.00048	0.00067	0.00066	0.00117	0.00024	0.00045	0.0003	0.00019	0.00116	0.0003	0.00024	0.00026	0.00037	0.00484	0.00127	0.00029	0.00044	0.00025	0.00029	0.00144	0.0002	0.00056	0.00036	0.00032	0.00105	0.00021	0.00019	0.00027	0.00038	0.00109	0.00033	0.0002	0.0002	0.00035	0.00387	0.00109	0.00027	0.00029	0.00022	0.00031	0.00107	0.00025	0.00032	0.00029	0.00022	0.00074	0.00014	0.00029	0.00018	0.00013	0.00098	0.0003	0.00019	0.00029	0.0002	0.01614	0.00488	0.00145	0.00028	0.00036	0.00035	0.00047	0.00111	0.00034	0.00029	0.00014	0.00034	0.00074	0.00018	0.00024	9e-05	0.00024	0.00157	0.00037	0.00031	0.0003	0.00059	0.00375	0.00082	0.00016	0.00018	0.00016	0.00031	0.0012	0.00024	0.00025	0.00027	0.00044	0.00075	0.00021	0.00024	3e-05	0.00026	0.00098	0.0003	0.00023	0.00023	0.00022	0.00415	0.00089	0.00019	0.00021	0.0002	0.00029	0.00144	0.00033	0.00041	0.00035	0.00036	0.00092	0.00012	0.00033	0.00017	0.0003	0.0009	0.00019	0.00027	0.00013	0.00031	0.00337	0.00085	0.0002	0.00019	0.00017	0.0003	0.00121	0.00038	0.00033	0.00028	0.00022	0.00078	0.00029	0.00019	0.00014	0.00016	0.00053	0.00018	0.00014	0.00018	2e-05	0.253	0.05217	0.01147	0.00301	0.00077	0.00016	0.00017	0.00021	0.00024	0.00061	0.0001	0.00017	0.00019	0.00015	0.0007	0.00016	0.00021	0.00014	0.00018	0.00093	0.00026	0.00017	0.00022	0.00027	0.0025	0.0004	9e-05	0.00015	8e-05	8e-05	0.00048	0.00013	0.00012	9e-05	0.00014	0.00095	0.00026	0.00033	0.00016	0.0002	0.00066	0.00018	0.00014	0.00014	0.0002	0.00295	0.00084	0.00024	0.00025	0.00016	0.0002	0.00061	0.00011	0.00018	0.00018	0.00015	0.0008	0.00018	0.00024	0.00025	0.00013	0.0007	0.00019	0.00021	0.00017	0.00013	0.00301	0.00083	0.00025	0.00022	0.00014	0.00022	0.0005	9e-05	0.00014	0.00012	0.00016	0.00093	0.00019	0.00037	0.00021	0.00017	0.00074	0.00021	0.00016	0.00017	0.00019	0.01275	0.00224	0.00057	0.00016	0.00011	0.00015	0.00015	0.0005	5e-05	0.00016	0.00015	0.00014	0.00073	0.0002	0.00027	0.00018	9e-05	0.00043	0.00012	0.00012	0.00014	5e-05	0.003	0.0004	0.00012	0.0001	0.0001	7e-05	0.00072	0.0001	0.00021	0.00024	0.00018	0.00104	0.00023	0.00032	0.00025	0.00024	0.00084	0.00028	0.00019	0.00025	0.00013	0.00441	0.00102	0.00031	0.00029	0.0002	0.00021	0.00103	0.00017	0.00025	0.00033	0.00028	0.0011	0.00027	0.00034	0.0002	0.00028	0.00127	0.00049	0.00025	0.00024	0.00029	0.00309	0.00076	0.00022	0.00016	0.00014	0.00023	0.00069	0.00018	0.00015	0.0002	0.00015	0.00069	0.00019	0.00021	0.00015	0.00014	0.00095	0.00023	0.00016	0.00032	0.00024	0.01446	0.00427	0.00129	0.00033	0.00028	0.00035	0.00033	0.00093	0.00018	0.00019	0.00029	0.00028	0.00083	0.00021	0.00034	0.00019	9e-05	0.00122	0.00032	0.00024	0.00034	0.00032	0.00334	0.00061	9e-05	0.00015	0.00026	0.00012	0.00077	9e-05	0.00013	0.0004	0.00015	0.00107	0.00025	0.00027	0.0003	0.00025	0.00088	0.00021	0.00023	0.00024	0.0002	0.0036	0.00105	0.00028	0.00021	0.00021	0.00035	0.00082	0.00015	0.00026	0.00021	0.0002	0.00084	0.00022	0.00038	8e-05	0.00017	0.00088	0.00024	0.00021	0.0002	0.00023	0.00325	0.00105	0.00029	0.00026	0.00022	0.00029	0.00066	8e-05	0.00024	0.00022	0.00012	0.00081	0.00021	0.00025	0.00022	0.00013	0.00072	0.00016	0.0002	0.00021	0.00014	0.01349	0.00357	0.00094	0.0002	0.00021	0.00021	0.00032	0.00064	0.00017	0.00024	9e-05	0.00015	0.00075	0.00015	0.0002	0.00019	0.00021	0.00124	0.0003	0.00028	0.00033	0.00033	0.00262	0.00061	0.00014	0.00015	0.00014	0.00018	0.00064	0.00011	0.00019	0.00015	0.00019	0.00076	0.00011	0.00023	0.00019	0.00023	0.00061	0.00021	0.00015	0.0001	0.00014	0.00431	0.00092	0.00022	0.00017	0.00023	0.00029	0.00142	0.0003	0.0004	0.00038	0.00035	0.00114	0.00035	0.00033	0.00019	0.00027	0.00083	0.00027	0.00022	0.00016	0.00019	0.00298	0.00081	0.00025	0.0002	9e-05	0.00027	0.00072	0.00015	0.00023	0.00017	0.00016	0.00081	0.00015	0.0002	0.00024	0.00021	0.00064	0.00017	0.00023	0.00014	0.0001	0.06522	0.01147	0.00271	0.00076	0.00022	0.00012	0.00018	0.00024	0.00059	0.00012	0.00012	0.00024	0.00011	0.00069	0.00025	0.00012	0.00016	0.00015	0.00066	0.00016	0.00013	0.00021	0.00016	0.00296	0.00057	0.00015	8e-05	0.00018	0.00015	0.0007	9e-05	0.00027	0.00016	0.00016	0.00104	0.00021	0.0003	0.0002	0.00033	0.00065	0.00015	0.00013	0.00014	0.00022	0.00317	0.00093	0.00033	0.00023	0.00014	0.00022	0.0006	0.00014	0.00013	0.00018	0.00016	0.00093	0.00033	0.00016	0.00021	0.00022	0.00071	0.00024	0.00015	0.00016	0.00016	0.00263	0.00055	0.00018	9e-05	0.0001	0.00019	0.0005	9e-05	0.00014	0.00016	0.00012	0.00104	0.00021	0.00028	0.00031	0.00025	0.00053	0.00018	0.00013	0.00014	9e-05	0.01448	0.00301	0.00076	0.00019	0.00021	0.00016	0.0002	0.00074	0.00016	0.00019	0.00024	0.00014	0.00088	0.00023	0.00018	0.00026	0.00021	0.00063	0.00015	0.00013	0.00018	0.00017	0.00323	0.00077	0.00022	0.00019	0.00021	0.00014	0.00066	0.00016	4e-05	0.00029	0.00017	0.00097	0.00037	0.00027	0.00019	0.00014	0.00083	0.00026	0.00016	0.0002	0.0002	0.00434	0.00132	0.00042	0.00031	0.00023	0.00035	0.00127	0.0002	0.00044	0.00036	0.00027	0.00088	0.00023	0.00028	0.00018	0.0002	0.00087	0.00034	0.00015	0.00016	0.00022	0.0039	0.00117	0.00049	0.00026	0.00015	0.00026	0.0011	0.00033	0.00035	0.00022	0.00019	0.00091	0.00036	0.00021	0.00021	0.00012	0.00071	0.00023	0.00021	0.00018	9e-05	0.02116	0.00568	0.00166	0.00049	0.0003	0.00043	0.00044	0.00127	0.00022	0.00033	0.00038	0.00033	0.00122	0.00033	0.00037	0.00029	0.00024	0.00153	0.00033	0.00039	0.0004	0.00041	0.00595	0.00094	0.00018	0.00018	0.00035	0.00024	0.00187	0.00025	0.00046	0.00064	0.00053	0.00153	0.00032	0.00047	0.00041	0.00033	0.00161	0.00038	0.00042	0.00037	0.00044	0.00499	0.00145	0.0003	0.00047	0.0003	0.00038	0.00145	0.00025	0.00039	0.00053	0.00029	0.00102	0.00033	0.0002	0.00018	0.0003	0.00106	0.00027	0.00027	0.0003	0.00022	0.00454	0.00168	0.0005	0.00042	0.00033	0.00042	0.00114	0.00029	0.00024	0.0004	0.00021	0.00083	0.00021	0.00027	0.00022	0.00013	0.00089	0.00025	0.00019	0.00024	0.00021	0.01811	0.00527	0.00166	0.00042	0.00031	0.00043	0.00049	0.00129	0.00031	0.00029	0.00032	0.00037	0.00129	0.00055	0.00018	0.00028	0.00029	0.00102	0.00027	0.00027	0.00024	0.00025	0.00464	0.00129	0.00033	0.00021	0.00031	0.00043	0.00118	0.00024	0.00024	0.0004	0.0003	0.00122	0.00041	0.00031	0.00026	0.00025	0.00094	0.00021	0.00026	0.00024	0.00023	0.00431	0.00154	0.00052	0.00031	0.00031	0.00041	0.00121	0.00022	0.00032	0.00033	0.00033	0.00097	0.00037	0.00019	0.00019	0.00021	0.00058	0.00021	0.00012	5e-05	0.0002	0.0039	0.00116	0.0003	0.00031	0.00021	0.00034	0.0011	0.00028	0.00026	0.00029	0.00027	0.00105	0.00035	0.00029	0.0002	0.00021	0.00058	0.0002	0.00015	0.00014	0.0001	0.07098	0.01751	0.00527	0.00117	0.00026	0.00031	0.00023	0.00036	0.00103	0.00028	0.00018	0.00033	0.00023	0.00136	0.00034	0.00031	0.00038	0.00033	0.00171	0.00037	0.00033	0.00052	0.0005	0.00407	0.00076	0.00015	0.0002	0.00025	0.00015	0.00104	0.00018	0.00027	0.00027	0.00031	0.00122	0.00041	0.0002	0.00026	0.00036	0.00105	0.0003	0.00021	0.00023	0.00031	0.00349	0.00093	0.00021	0.00017	0.00021	0.00033	0.00099	0.00021	0.00025	0.00024	0.00029	0.00102	0.0003	0.0003	0.00019	0.00022	0.00055	0.00013	0.00013	0.00015	0.00014	0.00468	0.00119	0.00038	0.00022	0.00022	0.00036	0.00104	0.00021	0.00037	0.00024	0.00022	0.0012	0.0003	0.0003	0.00031	0.00029	0.00126	0.00041	0.00028	0.00022	0.00036	0.02041	0.00357	0.00055	0.00015	0.00014	0.00015	0.00011	0.00074	0.00012	0.00013	0.0003	0.00019	0.00131	0.0004	0.00031	0.00031	0.00029	0.00097	0.00029	0.00012	0.0003	0.00027	0.00622	0.00083	0.00016	0.00019	0.00023	0.00025	0.00153	0.00026	0.00031	0.00048	0.00048	0.00235	0.00064	0.00054	0.00058	0.0006	0.00151	0.00037	0.00035	0.0004	0.0004	0.00498	0.00095	0.00027	0.00019	0.0002	0.0003	0.00144	0.0003	0.00035	0.00032	0.00047	0.00147	0.00039	0.00037	0.00031	0.0004	0.00112	0.00031	0.00022	0.00027	0.00033	0.00563	0.00119	0.00033	0.00032	0.00022	0.00031	0.00128	0.00032	0.0003	0.00035	0.00031	0.0014	0.00038	0.00038	0.00039	0.00026	0.00176	0.00063	0.00046	0.00042	0.00026	0.01692	0.00495	0.00116	0.00023	0.0002	0.00024	0.00049	0.00142	0.00023	0.00037	0.00043	0.00038	0.00097	0.00029	0.00029	0.0002	0.00018	0.0014	0.00063	0.00041	0.00037	0	0.00488	0.00081	0.00018	0.00021	0.00021	0.00022	0.00148	0.00021	0.00034	0.00046	0.00046	0.00164	0.00022	0.00055	0.00048	0.00038	0.00095	0.00041	0.00031	0.00024	0	0.00345	0.00102	0.0002	0.00027	0.00025	0.0003	0.00085	0.00017	0.00025	0.00023	0.0002	0.00059	0.00019	0.00018	3e-05	0.00019	0.00099	0.00016	0.00019	0.00021	0.00042	0.00364	0.00093	0.00025	0.00021	0.00015	0.00031	0.00088	0.00016	0.0002	0.00026	0.00025	0.00094	0.0003	0.0003	0.00025	9e-05	0.00089	5e-05	0.0002	0.00034	0.0003	0.01614	0.00544	0.00168	0.00034	0.00033	0.00049	0.00052	0.00159	0.00049	0.00036	0.0004	0.00033	0.00109	0.00032	0.00022	0.00029	0.00026	0.00108	0.00031	0.00029	0.00019	0.0003	0.00379	0.00105	0.00024	0.00021	0.00024	0.00037	0.00092	0.00019	0.00018	0.00027	0.00029	0.00126	0.00025	0.00039	0.0003	0.00031	0.00055	0.00013	9e-05	0.00019	0.00015	0.00326	0.00074	0.00021	0.00013	0.00013	0.00027	0.00109	0.00027	0.00025	0.00027	0.0003	0.00098	0.00027	0.00019	0.00021	0.0003	0.00046	5e-05	0.00016	8e-05	0.00016	0.00365	0.00093	0.00027	0.00025	0.00014	0.00027	0.001	0.00024	0.00024	0.00025	0.00028	0.00109	0.00025	0.00033	0.00025	0.00025	0.00063	0.00016	0.00014	0.00016	0.00016	0.06464	0.01751	0.00568	0.00132	0.00037	0.00034	0.00021	0.0004	0.00108	0.00023	0.00024	0.00026	0.00035	0.00127	0.00041	0.00038	0.0002	0.00027	0.00201	0.00064	0.00047	0.00049	0.00042	0.0043	0.00102	0.00021	0.00029	0.00022	0.0003	0.00094	0.00026	0.00022	0.00019	0.00026	0.00105	0	0.00042	0.0003	0.00033	0.00129	0.00041	0.00029	0.00023	0.00037	0.00381	0.00124	0.00041	0.00021	0.00019	0.00043	0.00069	0.00011	0.00015	0.00019	0.00024	0.00106	0.0003	0.00021	0.00022	0.00032	0.00083	0.00025	0.00021	0.00017	0.0002	0.00372	0.00095	0.00032	0.00017	0.00015	0.00031	0.00097	0.00025	0.00027	0.00019	0.00026	0.00102	0.0003	0.00024	0.00027	0.00022	0.00077	0.00022	0.00019	0.00018	0.00019	0.01573	0.00427	0.00093	0.00023	0.00028	0.0002	0.00021	0.00092	0.0002	0.00021	0.00021	0.0003	0.00103	0.00026	0.00026	0.0002	0.0003	0.0014	0.0004	0.00033	0.0004	0.00027	0.00432	0.00084	0.00025	0.0002	0.00016	0.00023	0.00078	0.00016	0.0002	0.0002	0.00022	0.00154	0.00041	0.00045	0.00033	0.00035	0.00115	0.00034	0.00035	0.00022	0.00023	0.00374	0.00124	0.00055	0.00027	0.00015	0.00026	0.00086	0.00015	0.00024	0.00022	0.00025	0.00082	0.00028	0.00018	0.00018	0.00019	0.00081	0.00032	0.00016	0.00013	0.0002	0.0034	0.00093	0.00033	0.00024	0.00018	0.00019	0.00073	0.00021	0.00021	0.00012	0.00019	0.0009	0.00024	0.0003	0.00021	0.00015	0.00084	0.00029	0.00018	0.00015	0.00021	0.0152	0.00431	0.00154	0.00036	0.00043	0.00034	0.00041	0.00098	0.00019	0.0002	0.00032	0.00026	0.00084	0.00024	0.00022	0.00024	0.00014	0.00095	0.00038	0.00014	0.00022	0.0002	0.00448	0.00092	0.00021	0.00023	0.00031	0.00017	0.00103	0.00019	0.00019	0.00025	0.00041	0.00122	0.0003	0.00043	0.00025	0.00025	0.00131	0.0003	0.00035	0.00027	0.00038	0.00388	0.0012	0.00035	0.00032	0.00022	0.00031	0.00089	0.00015	0.00032	0.00025	0.00016	0.00075	0.00022	0.00029	5e-05	0.00018	0.00104	0.00025	0.00026	0.00027	0.00025	0.00253	0.00074	0.00021	0.00026	0.00013	0.00015	0.0006	0.00021	0.00017	0.00013	9e-05	0.00033	7e-05	0.00014	9e-05	3e-05	0.00086	0.0003	0.00017	0.00019	0.00019	0.0162	0.00495	0.00145	0.00023	0.00036	0.00034	0.00053	0.00108	0.00027	0.00027	0.00017	0.00036	0.00104	0.00028	0.00031	0.00017	0.00028	0.00138	0.00039	0.0003	0.00035	0.00034	0.00396	0.00105	0.00033	0.00027	0.00016	0.00029	0.00089	0.00018	0.00024	0.00016	0.00032	0.00094	0.0003	0.0003	0.00015	0.00019	0.00107	0.0003	0.00022	0.00029	0.00026	0.00428	0.0012	0.00037	0.0002	0.00028	0.00035	0.00127	0.00035	0.00029	0.00025	0.00037	0.00094	0.00027	0.00012	0.0002	0.00034	0.00087	0.00027	0.00026	8e-05	0.00026	0.00302	0.00102	0.00033	0.00025	0.00022	0.00021	0.00075	0.00022	0.00022	0.00014	0.00018	0.00079	0.00022	0.00021	0.00019	0.00017	0.00046	0.00019	0.00012	0.00014	1e-05	0.247	0.06464	0.01811	0.0039	0.00083	0.00017	0.00023	0.0002	0.00022	0.00094	0.00018	0.00022	0.00032	0.00022	0.00094	0.00022	0.00031	0.00025	0.00016	0.00118	0.00048	0.00014	0.00027	0.0003	0.00384	0.00084	0.00016	0.00025	0.00021	0.00022	0.00069	0.00014	0.00022	0.00018	0.00015	0.00127	0.00026	0.00043	0.00034	0.00024	0.00104	0.00031	0.00024	0.0002	0.00029	0.00455	0.00115	0.0003	0.00035	0.00022	0.00027	0.00111	0.00019	0.00027	0.00026	0.0004	0.00123	0.00032	0.00044	0.00032	0.00015	0.00106	0.00029	0.00026	0.00025	0.00026	0.00582	0.00151	0.00053	0.00029	0.00036	0.00033	0.001	0.00015	0.00026	0.00029	0.0003	0.0017	0.00041	0.00066	0.0004	0.00023	0.00161	0.00046	0.00038	0.0005	0.00026	0.01549	0.00309	0.00065	0.00014	0.00011	0.00018	0.00022	0.0008	0.00014	0.00019	0.00035	0.00012	0.00094	0.0003	0.00022	0.0002	0.00022	0.0007	0.00019	0.00015	0.00024	0.00013	0.00392	0.00066	0.00011	0.00019	0.00019	0.00017	0.00093	0.00015	0.00022	0.00033	0.00022	0.0013	0.00035	0.00041	0.00027	0.00027	0.00104	0.00023	0.00025	0.00031	0.00024	0.00452	0.00129	0.00037	0.00033	0.00024	0.00036	0.00087	0.00015	0.00036	5e-05	0.00031	0.0012	0.00036	0.00034	0.00021	0.00029	0.00116	0.00033	0.00029	0.00032	0.00021	0.00395	0.00105	0.00033	0.00029	0.00026	0.00017	0.00083	0.00028	0.00026	0.00013	0.00017	0.00094	0.00026	0.00028	0.00024	0.00016	0.00112	0.00038	0.00023	0.0003	0.00021	0.013	0.0034	0.00094	0.00019	0.00021	0.00022	0.00032	0.00069	0.00015	0.00015	0.00022	0.00017	0.0007	0.00019	0.00025	0.00014	0.00012	0.00106	0.00031	0.00022	0.00024	0.00029	0.00379	0.00061	0.00012	0.00016	0.00024	9e-05	0.00109	0.00016	0.00026	0.00036	0.0003	0.00112	0.00026	0.00037	0.00027	0.00022	0.00097	0.00022	0.00022	0.00021	0.00031	0.00344	0.00107	0.00027	0.00028	0.00025	0.00027	0.00098	0.00016	0.00034	0.00028	0.00019	0.00061	0.00018	0.00022	9e-05	0.00013	0.00078	0.00028	0.00023	0.00015	0.00012	0.00237	0.00055	0.00021	0.00014	0.00018	2e-05	0.00049	0.00012	0.00019	0.00015	3e-05	0.00063	9e-05	0.00022	0.0002	0.00011	0.0007	0.00025	0.00021	0.00017	6e-05	0.01804	0.00563	0.00161	0.00027	0.0004	0.00037	0.00057	0.00111	0.00028	0.0004	0.00012	0.00031	0.00122	0.00025	0.00033	0.00035	0.0003	0.0017	0.00047	0.00041	0.0004	0.00042	0.00417	0.00088	0.00016	0.0002	0.00026	0.00026	0.00129	0.00015	0.00027	0.00047	0.0004	0.00103	0.00024	0.00031	0.00031	0.00018	0.00097	0.00029	0.00025	0.00021	0.00021	0.00481	0.00131	0.00033	0.0003	0.0003	0.00037	0.00116	0.00035	0.00069	0.00012	0	0.00128	0.00037	0.00036	0.00026	0.00029	0.00106	0.0003	0.00031	0.00016	0.00029	0.00343	0.00095	0.00029	0.0003	0.00013	0.00024	0.00085	0.0002	0.00029	0.00016	0.00019	0.00082	0.00016	0.00032	0.00019	0.00014	0.00081	0.0002	0.00033	0.00019	8e-05	0.07064	0.01349	0.00263	0.00063	0.00014	0.00013	0.00014	0.00022	0.00058	7e-05	0.00016	0.00018	0.00017	0.00071	0.00023	0.00014	0.00018	0.00016	0.00071	0.00025	0.00011	0.00016	0.00019	0.00288	0.00043	0.00015	9e-05	0.00012	7e-05	0.00061	8e-05	0.0001	0.00021	0.00022	0.00113	0.0003	0.00026	0.00029	0.00029	0.0007	0.00015	0.00014	0.00016	0.00025	0.00453	0.0014	0.00043	0.0003	0.00027	0.0004	0.00095	0.00018	0.00025	0.00026	0.00026	0.00114	0.00029	0.00031	0.00025	0.00029	0.00104	0.00037	0.0002	0.00026	0.00021	0.00346	0.00097	0.00024	0.00019	0.00021	0.00034	0.00047	0.00012	0.00013	0.00012	9e-05	0.00102	0.00017	0.00038	0.00029	0.00018	0.001	0.00022	0.00026	0.00026	0.00026	0.0207	0.00301	0.00066	0.0002	0.00017	0.00018	0.00011	0.00081	0.00015	0.00015	0.00029	0.00022	0.00082	0.00021	0.00017	0.00025	0.0002	0.00071	0.00011	0.0001	0.00036	0.00014	0.00452	0.00093	0.00024	0.00017	0.00031	0.00022	0.00097	0.00024	0.00026	0.00024	0.00022	0.00144	0.0004	0.00049	0.00024	0.00031	0.00118	0.00036	0.00039	0.00031	0.00012	0.00735	0.00201	0.00049	0.00046	0.00043	0.00063	0.00199	0.00032	0.00069	0.00042	0.00057	0.00174	0.00053	0.00047	0.00035	0.0004	0.00161	0.00052	0.00046	0.00032	0.00031	0.00582	0.00171	0.00044	0.00046	0.00038	0.00043	0.00138	0.00033	0.00035	0.00038	0.00032	0.00132	0.00041	0.00042	0.0003	0.00019	0.00141	0.00049	0.00035	0.00035	0.00022	0.01842	0.00372	0.00102	0.00026	0.00018	0.00014	0.00043	0.0008	0.00023	0.0002	0.0002	0.00017	0.00076	0.00019	0.00017	0.00029	0.00012	0.00114	0.00031	0.00025	0.00032	0.00026	0.0059	0.00124	0.00019	0.00022	0.00049	0.00034	0.00167	0.00022	0.00043	0.00068	0.00033	0.00129	0.00031	0.00033	0.00032	0.00033	0.0017	0.00036	0.00042	0.00036	0.00055	0.005	0.00138	0.00034	0.00036	0.00026	0.00042	0.00157	0.00027	0.00053	0.00053	0.00024	0.00101	0.00021	0.0003	0.00018	0.00032	0.00104	0.00027	0.00023	0.00022	0.00032	0.0038	0.00108	0.00042	0.00035	0.00031	0	0.00078	0.00029	0.00021	0.00026	2e-05	0.00081	0.00015	0.00031	0.00029	7e-05	0.00112	0.00031	0.00035	0.00036	0.0001	0.01804	0.00468	0.00153	0.00035	0.00026	0.00029	0.00063	0.00105	0.00021	0.00025	0.00024	0.00036	0.00096	0.00026	0.00015	0.00037	0.00018	0.00114	0.0003	0.00029	0.00038	0.00018	0.0047	0.00122	0.00022	0.00031	0.00029	0.0004	0.00115	0.0002	0.00021	0.00047	0.00027	0.00126	0.00043	0.00026	0.00029	0.00028	0.00106	0.00033	0.00017	0.00035	0.00021	0.00428	0.00095	0.00041	0.00024	0.0003	0	0.00122	0.00029	0.00029	0.00027	0.00037	0.00126	0.00035	0.00029	0.00025	0.00038	0.00084	0.00027	0.00024	0.0001	0.00024	0.00438	0.0014	0.00038	0.00029	0.0003	0.00042	0.00109	0.00035	0.00018	0.00029	0.00027	0.00108	0.00031	0.00029	0.00026	0.00022	0.00081	0.0003	0.00019	0.0002	0.00012	0.05769	0.0162	0.0039	0.00071	0.0002	0.00021	0.00018	0.00012	0.00082	0.00013	0.00016	0.00029	0.00024	0.00095	0.00023	0.00029	0.00024	0.0002	0.00141	0.0004	0.00027	0.00041	0.00032	0.00455	0.00095	0.00022	0.00023	0.00025	0.00025	0.0012	0.0002	0.00031	0.0004	0.00029	0.00128	0.00037	0.00027	0.00038	0.00026	0.00112	0.00031	0.00025	0.00035	0.00022	0.00337	0.00084	0.00023	0.00018	0.00022	0.00021	0.00105	0.00014	0.00035	0.00035	0.00021	0.00082	0.00026	0.00022	0.00014	0.00019	0.00066	0.00015	0.00013	0.00017	0.00022	0.00438	0.00176	0.00044	0.00038	0.00038	0.00055	0.00134	0.0002	0.00044	0.00038	0.00031	0.00128	0.00038	0.00037	0.0003	0.00022	0	0	0	0	0	0.01614	0.00298	0.00053	0.00017	0.00011	0.00011	0.00014	0.00058	5e-05	0.00015	0.00025	0.00013	0.00087	0.00027	0.00018	0.00024	0.00019	0.001	0.00027	0.00015	0.00024	0.00034	0.00514	0.00074	0.00016	0.00023	0.00016	0.00019	0.00112	0.00027	0.00022	0.00033	0.0003	0.00167	0.00042	0.00057	0.00035	0.00033	0.00161	0.0005	0.00047	0.00031	0.00032	0.00459	0.00077	0.00025	0.00016	0.00019	0.00018	0.00156	0.00033	0.00045	0.00036	0.00042	0.0013	0.00034	0.00059	0.00019	0.00019	0.00096	0.0003	0.00024	0.00013	0.00029	0.00343	0.00126	0.00041	0.00032	0.00027	0.00026	0.00124	0.00032	0.00031	0.00032	0.00029	0.00093	0.0002	0.00026	0.00027	0.0002	0	0	0	0	0	0.01142	0.00302	0.00058	9e-05	0.00014	0.00014	0.00022	0.00096	0.00024	0.00022	0.00029	0.00021	0.00066	0.00021	0.00021	0.00012	0.00012	0.00081	0.00026	0.00029	0.00026	0	0.00337	0.00064	9e-05	0.0001	0.00019	0.00026	0.00096	0.00019	0.00026	0.00025	0.00026	0.00096	0.00019	0.00037	0.00024	0.00016	0.00081	0.00036	0.00028	0.00017	0	0.00171	0.00046	0.0001	0.00012	0.00013	0.00012	0.00053	0.0001	0.00019	0.00015	8e-05	9e-05	1e-05	2e-05	0	6e-05	0.00064	0.00016	9e-05	0.00011	0.00027	0.00332	0.00063	0.00021	0.00018	0.00014	0.0001	0.00063	0.00014	0.00023	0.00019	6e-05	0.00067	0.00019	0.0002	0.00019	9e-05	0.00139	0.0003	0.00026	0.00029	0.00054	0.01393	0.00365	0.00089	0.00022	0.00018	0.00018	0.00031	0.0009	0.00029	0.00021	0.00019	0.00021	0.00074	0.0002	0.00022	0.00019	0.00013	0.00112	0.00033	0.00023	0.00027	0.00029	0.00318	0.00072	0.00016	0.00015	0.00019	0.00021	0.00081	0.00013	0.00012	0.0003	0.00026	0.00095	0.0002	0.00031	0.0002	0.00025	0.0007	0.00014	0.00015	0.00019	0.00022	0.00311	0.00086	0.0002	0.00019	0.00023	0.00024	0.00098	0.00019	0.00028	0.00023	0.00029	0.00089	0.00026	0.00031	0.00015	0.00017	0.00037	0.00016	0.00016	5e-05	0	0.00399	0.00089	0.00022	0.00024	0.00011	0.00032	0.00075	0.00023	0.00014	0.00025	0.00012	0.00097	0.00025	0.00035	0.0002	0.00016	0.00139	0.00042	0.00032	0.00038	0.00027	0.05403	0.01614	0.00454	0.00087	0.00014	0.00022	0.00019	0.00031	0.00097	0.00024	0.00019	0.00027	0.00027	0.0011	0.00035	0.00025	0.00023	0.00028	0.00161	0.0006	0.00034	0.00034	0.00033	0.00443	0.00127	0.00033	0.00042	0.00022	0.00029	0.00095	0.0002	0.0002	0.00031	0.00024	0.00105	0.00033	0.00038	0.00031	2e-05	0.00116	0.00036	0.00026	0.00028	0.00026	0.00337	0.00081	0.00025	0.00015	0.00013	0.00028	0.00092	0.00023	0.00025	0.00026	0.00018	0.00078	0.00019	0.00026	0.00018	0.00015	0.00086	0.00031	0.00014	0.00016	0.00025	0.0038	0.00112	0.00033	0.00022	0.00024	0.00033	0.00092	0.00025	0.00025	0.0002	0.00022	0.0008	0.00025	0.00019	0.00017	0.00019	0.00096	0.00038	0.0002	0.00022	0.00016	0.0129	0.00325	0.00071	0.00021	0.00015	0.00015	0.0002	0.00066	9e-05	0.0002	0.00016	0.00022	0.00083	0.0003	0.00025	0.00018	0.0001	0.00104	0.00029	0.00031	0.00026	0.00019	0.00362	0.0007	0.00015	0.00018	0.0002	0.00016	0.00069	0.00018	0.00017	0.00018	0.00016	0.00116	0.00027	0.00036	0.00026	0.00028	0.00106	0.00033	0.0003	0.00024	0.0002	0.00367	0.00083	0.00029	0.0002	0.00015	0.00018	0.00115	0.00021	0.0004	0.00024	0.0003	0.00084	0.00028	0.00024	0.00018	0.00014	0.00086	0.00026	0.0003	0.00018	0.00013	0.00237	0.00055	0.00024	0.00012	8e-05	0.00012	0.00048	9e-05	0.00013	0.00015	0.00012	0.00067	0.00014	0.00023	0.00019	0.0001	0.00066	0.00018	0.00019	0.00017	0.00012	0.01106	0.00253	0.00058	0.00012	0.00016	0.00011	0.00019	0.00053	0.00014	0.00013	9e-05	0.00016	0.00058	0.00015	0.00016	0.00016	0.0001	0.00084	0.00026	0.00019	0.0002	0.0002	0.00387	0.00083	0.00025	0.00021	0.0002	0.00018	0.00103	0.00017	0.00024	0.00038	0.00023	0.00095	0.00022	0.00029	0.00026	0.00019	0.00106	0.00029	0.00031	0.00023	0.00022	0.00314	0.00087	0.00021	0.00022	0.00021	0.00022	0.0009	0.00021	0.00036	0.00019	0.00014	0.00064	0.00017	0.00016	0.00012	0.00019	0.00074	0.00025	0.00017	0.00015	0.00016	0.00151	0.00046	0.00013	0.0002	6e-05	7e-05	0.00044	0.00013	0.00012	9e-05	0.00011	0.00024	3e-05	0.00013	5e-05	2e-05	0.00037	9e-05	8e-05	0.0001	9e-05	0.01393	0.00364	0.00106	0.0002	0.0002	0.00026	0.0004	0.00099	0.00028	0.00026	0.00015	0.00029	0.00055	0.00019	0.00012	0.00011	0.00014	0.00104	0.0004	0.00024	0.00021	0.00019	0.00331	0.00088	0.00022	0.00022	0.00015	0.00029	0.00069	0.00013	0.00021	0.0002	0.00015	0.00096	0.00032	0.00032	0.00016	0.00015	0.00078	0.00022	0.00021	0.00015	0.00019	0.00365	0.00104	0.00021	0.00026	0.00018	0.00038	0.00109	0.00027	0.0002	0.00033	0.00029	0.00079	0.00034	0.0003	0.00014	1e-05	0.00074	0.0003	0.00021	5e-05	0.00017	0.00332	0.00099	0.0003	0.0002	0.00017	0.00032	0.00074	0.00017	0.00023	0.00021	0.00013	0.00095	0.00018	0.00038	0.00021	0.00019	0.00064	0.00019	0.0002	0.00019	6e-05	0.247	0.07098	0.02116	0.00434	0.00097	0.00029	0.00019	0.00026	0.00024	0.00107	0.00024	0.00026	0.00024	0.00033	0.00086	0.0002	0.00024	0.00025	0.00018	0.00144	0.00048	0.00021	0.00042	0.00033	0.00448	0.00104	0.00016	0.00027	0.0004	0.00021	0.00091	9e-05	0.00029	0.00036	0.00018	0.00123	0.00019	0.00041	0.00031	0.00031	0.0013	0.00027	0.00037	0.00026	0.0004	0.00499	0.00154	0.0004	0.00038	0.00029	0.00047	0.00142	0.00015	0.00034	0.00045	0.00047	0.00087	0.00016	0.00027	0.00024	0.0002	0.00116	0.00027	0.00035	0.00025	0.0003	0.00735	0.00235	0.00064	0.00052	0.00051	0.00068	0.00165	0.0004	0.00045	0.00043	0.00036	0.00168	0.00025	0.00067	0.00038	0.00038	0.00167	0.00046	0.00047	0.00049	0.00025	0.01688	0.00441	0.00104	0.00024	0.0002	0.00032	0.00029	0.00134	0.00015	0.00025	0.00059	0.00035	0.00089	0.00021	0.00021	0.00031	0.00016	0.00113	0.0003	0.0002	0.00038	0.00025	0.00442	0.00095	0.00024	0.00024	0.0003	0.00018	0.00096	0.00019	0.00021	0.00024	0.00032	0.00123	0.00026	0.00029	0.00041	0.00027	0.00127	0.00033	0.00031	0.00035	0.00029	0.00353	0.00105	0.00032	0.00028	0.00022	0.00024	0.00082	9e-05	0.0003	0.00031	0.00012	0.00061	0.00017	0.00014	0.00014	0.00015	0.00105	0.0004	0.00025	0.00021	0.00019	0.00452	0.00122	0.00038	0.00037	0.00027	0.0002	0.00099	0.00029	0.00045	3e-05	0.00022	0.00103	0.00032	0.00034	0.00028	9e-05	0.00128	0.00043	0.00024	0.00032	0.00029	0.01451	0.00374	0.00122	0.00022	0.00025	0.00037	0.00038	0.00069	0.0002	0.00032	3e-05	0.00013	0.00057	0.00012	0.00017	0.00013	0.00015	0.00126	0.00035	0.00024	0.00036	0.00032	0.0037	0.00076	0.00016	0.00019	0.00029	0.00012	0.00101	0.00012	0.00018	0.00043	0.00029	0.0009	0.00019	0.00032	0.00019	0.0002	0.00103	0.00024	0.00022	0.0002	0.00038	0.00341	0.00094	0.00029	0.00015	0.00021	0.00029	0.00075	0.00017	0.00026	0.00015	0.00016	0.00076	0.00014	0.00028	0.00013	0.00021	0.00096	0.00025	0.00027	0.00019	0.00025	0.00367	0.00126	0.0004	0.00032	0.00027	0.00026	0.00071	0.00022	0.0003	3e-05	0.00015	0.00075	0.00013	0.00029	0.00025	9e-05	0.00095	0.00026	0.00024	0.00026	0.00019	0.01842	0.00498	0.00153	0.00036	0.00041	0.00035	0.00042	0.00115	0.00033	0.00046	0.00031	5e-05	0.001	0.00022	0.00035	0.0002	0.00024	0.00129	0.00032	0.00029	0.00032	0.00036	0.00432	0.00107	0.00018	0.00036	0.00028	0.00026	0.00122	0.00018	0.00034	0.00045	0.00026	0.0009	0.00019	0.00027	0.00018	0.00026	0.00112	0.00024	0.0003	0.00024	0.00035	0.00453	0.00122	0.00033	0.00037	0.00025	0.00027	0.00117	0.00038	0.00068	0	0.00012	0.00117	0.00025	0.00035	0.00024	0.00033	0.00095	0.00027	0.0003	0.00015	0.00023	0.00459	0.00164	0.00053	0.00033	0.00025	0.00053	0.00095	0.00021	0.00032	0.00015	0.00028	0.00104	0.00025	0.00036	0.00025	0.00019	0.00096	0.00023	0.00038	0.0002	0.00015	0.0578	0.01446	0.00317	0.00088	0.00021	0.00019	0.00018	0.00031	0.00074	0.0001	0.00014	0.0003	0.00019	0.00072	0.00016	0.00017	0.00019	0.0002	0.00082	0.00023	0.00016	0.00027	0.00016	0.00346	0.00073	0.00018	0.0002	0.00023	0.00012	0.00089	8e-05	0.00021	0.0004	0.00021	0.00089	0.00022	0.00021	0.00024	0.00022	0.00094	0.00025	0.00024	0.0002	0.00025	0.0033	0.00103	0.00031	0.00022	0.0002	0.00029	0.00084	0.00014	0.00015	0.00028	0.00026	0.00061	0.00016	0.00016	0.00014	0.00015	0.00083	0.00024	0.00017	0.00022	0.00019	0.00453	0.00131	0.00035	0.00022	0.00026	0.00049	0.00105	0.00026	0.00026	0.00029	0.00024	0.00129	0.00031	0.00051	0.00027	0.0002	0.00087	0.00021	0.00022	0.00025	0.00019	0.01582	0.00295	0.00069	0.00016	0.00012	0.00023	0.00018	0.00082	0.00015	0.00018	0.00032	0.00018	0.00072	0.0002	0.00014	0.00023	0.00015	0.00071	0.00015	0.00013	0.00032	0.00011	0.00333	0.0007	0.00018	0.0002	0.00018	0.00014	0.00083	0.00021	0.00016	0.00026	0.0002	0.00086	0.00021	0.00025	0.00021	0.00019	0.00094	0.00023	0.00032	0.00021	0.00018	0.00499	0.00127	0.00043	0.00029	0.00026	0.00029	0.00144	0.00021	0.00051	0.00035	0.00037	0.00118	0.00034	0.00035	0.00022	0.00026	0.0011	0.00049	0.00027	0.00016	0.00018	0.00455	0.00136	0.00043	0.00032	0.00047	0.00014	0.00123	0.00035	0.0003	0.00037	0.00022	0.001	0.00034	0.0003	0.00026	0.00011	0.00095	0.00024	0.00029	0.00029	0.00014	0.01451	0.00381	0.00129	0.00015	0.0003	0.00047	0.00038	0.00092	0.00014	0.00025	0.00027	0.00026	0.00064	0.00018	0.00019	0.00019	8e-05	0.00096	0.00022	0.00019	0.00028	0.00027	0.00435	0.00075	0.0001	0.00018	0.00026	0.00021	0.00138	0.00014	0.00036	0.00051	0.00036	0.001	0.00015	0.00026	0.00036	0.00024	0.00122	0.00022	0.00027	0.00034	0.00038	0.00298	0.00104	0.00021	0.00032	0.0002	0.0003	0.00074	9e-05	0.00027	0.00025	0.00013	0.00066	0.00022	0.00017	9e-05	0.00017	0.00055	0.00014	0.00019	0.00012	0.00011	0.00337	0.00109	0.00033	0.00042	2e-05	0.00031	0.00091	0.00022	0.00024	0.00027	0.00018	0.00064	0.00013	0.00022	0.00023	6e-05	0.00074	0.00015	0.00022	0.00022	0.00014	0.013	0.00349	0.00122	0.00023	0.00031	0.00026	0.00043	0.00086	0.0002	0.00021	0.00022	0.00024	0.00064	0.00015	0.00015	0.00018	0.00015	0.00076	0.0002	0.00021	0.00016	0.00019	0.00299	0.00083	0.00014	0.00021	0.0002	0.00027	0.00089	0.00016	0.00021	0.00029	0.00022	0.00057	0.00019	0.00012	0.00013	0.00013	0.0007	0.00021	0.00014	0.00013	0.00022	0.00315	0.00084	0.00031	0.00024	0	0.0003	0.00094	0.00023	0.00017	0.00025	0.0003	0.00078	0.00028	0.0002	0.00012	0.00018	0.00058	0.00013	0.00014	8e-05	0.00023	0.00337	0.00097	0.0003	0.0002	0.0002	0.00026	0.00087	0.00021	0.0002	0.00021	0.00025	0.00087	0.00022	0.00025	0.00019	0.00021	0.00066	0.00025	0.00014	0.00015	0.00013	0.06054	0.0152	0.00431	0.00091	0.0002	0.00019	0.00021	0.00031	0.00108	0.00025	0.00017	0.00035	0.00031	0.001	0.00022	0.00027	0.00027	0.00024	0.00132	0.0004	0.00022	0.00038	0.00031	0.00346	0.00069	0.00014	0.00018	0.0002	0.00016	0.0008	0.00014	0.00019	0.00026	0.0002	0.00103	0.00023	0.00024	0.00028	0.00028	0.00094	0.00023	0.00016	0.00021	0.00035	0.00315	0.0009	0.00024	0.00019	0.00013	0.00035	0.00077	0.0001	0.00021	0.00024	0.00021	0.00081	0.00029	0.00023	0.00014	0.00015	0.00067	0.00019	0.00016	0.00014	0.00019	0.00428	0.0014	0.00037	0.00033	0.00034	0.00036	0.00087	0.00024	0.00022	0.0002	0.00021	0.00108	0.00027	0.00026	0.00031	0.00023	0.00093	0.00024	0.0003	0.00022	0.00017	0.01913	0.00431	0.00104	0.00018	0.00018	0.00032	0.00036	0.00097	0.00014	0.00021	0.00038	0.00024	0.00129	0.0004	0.00026	0.00038	0.00026	0.00102	0.0003	0.00016	0.00032	0.00024	0.00549	0.00093	0.00021	0.00029	0.00027	0.00016	0.00117	0.00022	0.00026	0.00042	0.00027	0.00168	0.00049	0.00043	0.00043	0.00034	0.0017	0.00052	0.00039	0.00038	0.00041	0.00453	0.00102	0.00024	0.00024	0.00016	0.00038	0.00156	0.00033	0.0005	0.00032	0.0004	0.00115	0.00035	0.0003	0.00029	0.00021	0.0008	0.00019	0.00014	0.00019	0.00027	0.00481	0.0012	0.0004	0.0002	0.00028	0.00032	0.00126	0.00034	0.00032	0.00036	0.00024	0.00108	0.00022	0.00031	0.00035	0.0002	0.00128	0.00037	0.0003	0.00035	0.00026	0.01515	0.00428	0.00105	0.00018	0.00024	0.00029	0.00035	0.00128	0.00032	0.00033	0.00032	0.0003	0.00087	0.00015	0.00029	0.00026	0.00017	0.00108	0.00042	0.00032	0.00035	0	0.00415	0.00081	0.00014	0.00016	0.00025	0.00026	0.00148	0.00017	0.00031	0.00049	0.0005	0.00104	0.00018	0.00032	0.00032	0.00022	0.00082	0.00022	0.00038	0.00022	0	0.00307	0.00079	0.00014	0.0003	0.00015	0.0002	0.00078	0.00014	0.00025	0.0002	0.00019	0.00054	0.00014	0.00018	3e-05	0.00019	0.00095	0.00016	0.0002	0.00021	0.00038	0.00365	0.00109	0.00024	0.00026	0.00022	0.00036	0.0008	0.00021	0.00015	0.00026	0.00017	0.0008	0.00019	0.00029	0.00021	0.0001	0.00097	0.00034	0.00015	0.00019	0.00029	0.01106	0.00326	0.00083	0.00016	0.0002	0.00016	0.00032	0.00098	0.00024	0.00021	0.00021	0.00032	0.00064	0.00013	0.00018	0.00015	0.00018	0.00081	0.00027	0.00022	0.00019	0.00013	0.00306	0.00081	0.00016	0.00016	0.00022	0.00026	0.00087	0.00017	0.0002	0.00025	0.00025	0.00075	0.00017	0.00024	0.00019	0.00016	0.00063	0.00015	0.00016	0.00014	0.00017	0.00164	0.00033	5e-05	0.0001	8e-05	0.0001	0.00074	0.00016	0.00026	0.00015	0.00016	0.00033	8e-05	0.00013	7e-05	5e-05	0.00024	8e-05	8e-05	2e-05	5e-05	0.00311	0.00094	0.0003	0.00031	0.00012	0.00022	0.00069	0.0002	0.00015	0.00019	0.00015	0.0008	0.00027	0.0002	0.00017	0.00015	0.00067	0.00021	0.00014	0.00021	0.00011	0.05769	0.01692	0.00499	0.00088	0.00019	0.00025	0.00021	0.00024	0.00119	0.00025	0.00026	0.00041	0.00027	0.00118	0.00033	0.00039	0.0002	0.00026	0.00174	0.00058	0.00038	0.00043	0.00035	0.00395	0.0011	0.0002	0.00037	0.00024	0.00029	0.00104	0.00016	0.00022	0.00031	0.00034	0.00061	0.0003	0	0	0.00031	0.0012	0.00026	0.00029	0.00028	0.00038	0.00298	0.00082	0.00026	0.00015	0.00013	0.00029	0.00087	0.00019	0.0002	0.00018	0.00031	0.00045	0.00015	3e-05	0.0001	0.00016	0.00084	0.0003	0.00015	0.00019	0.0002	0.005	0.00147	0.00041	0.00038	0.00036	0.00032	0.00109	0.0003	0.00032	0.00019	0.00027	0.00115	0.00025	0.0003	0.00034	0.00026	0.0013	0.00048	0.00025	0.00032	0.00024	0.0142	0.0036	0.00093	0.00026	0.00019	0.00023	0.00025	0.00093	0.00018	0.00024	0.00031	0.0002	0.00061	0.0002	0.00019	3e-05	0.00018	0.00114	0.00031	0.0002	0.00038	0.00024	0.00375	0.0008	0.00016	0.00026	0.00019	0.00018	0.00085	0.00014	0.00022	0.00025	0.00025	0.00087	0.0002	0.00024	0.0002	0.00023	0.00123	0.00038	0.00035	0.00027	0.00024	0.00341	0.00106	0.00028	0.00023	0.00018	0.00037	0.00111	0.00019	0.00038	0.0002	0.00035	0.00045	0.00017	9e-05	8e-05	0.00011	0.00078	0.00029	0.00015	0.00015	0.00019	0.00344	0.00102	0.00029	0.00025	0.00019	0.00029	0.0008	0.00019	0.00033	0.00013	0.00014	0.00081	0.00024	0.00022	0.0002	0.00016	0.00082	0.0002	0.00024	0.00026	0.00012	0.01515	0.00388	0.00097	0.00021	0.0002	0.00026	0.0003	0.00086	0.00015	0.0002	0.00028	0.00024	0.00078	0.00021	0.00018	0.0002	0.00019	0.00126	0.00039	0.00026	0.00035	0.00027	0.00484	0.00114	0.00031	0.00027	0.00027	0.00029	0.00125	0.00021	0.00026	0.00038	0.0004	0.00117	0.00027	0.0004	0.00034	0.00017	0.00128	0.00031	0.00036	0.00031	0.0003	0.00328	0.00094	0.0002	0.00029	0.00019	0.00026	0.00092	0.00024	0.00024	0.00025	0.00019	0.00064	0.00019	0.00014	0.0001	0.00021	0.00079	0.00025	0.00017	0.00017	0.0002	0.00314	0.00098	0.00022	0.00023	0.00023	0.00029	0.00094	0.00022	0.00026	0.00025	0.0002	0.00033	9e-05	0.00018	1e-05	5e-05	0.00089	0.00025	0.00024	0.00021	0.00019	0.01142	0.00345	0.00102	0.00018	0.00027	0.00022	0.00035	0.00077	0.0002	0.00021	0.00014	0.00021	0.00066	0.00018	0.00021	8e-05	0.00018	0.00101	0.00031	0.00023	0.00029	0.00019	0.00319	0.00084	0.00021	0.00025	0.00014	0.00025	0.00097	0.00025	0.00016	0.00024	0.00032	0.00076	0.00022	0.00026	0.0001	0.00018	0.00061	0.00019	0.00014	0.00014	0.00014	0.00307	0.00075	0.00019	0.00019	0.00012	0.00025	0.00105	0.00019	0.00035	0.00024	0.00026	0.00064	0.0002	0.00017	0.00012	0.00014	0.00064	0.00021	0.0002	7e-05	0.00015	0.00171	0.00059	0.00018	0.00014	9e-05	0.00018	0.00049	8e-05	0.00019	0.00013	9e-05	0.00054	5e-05	0.00027	0.0001	0.00012	9e-05	3e-05	3e-05	3e-05	0
	OQ319938	Gammaproteobacteria	Pseudomonadales	Pseudomonadaceae	Pseudomonas	aeruginosa	Pseudomonas aeruginosa	Myovirus	Unclassified	Unclassified	Pseudomonas phage 20Sep420	62357	56.071	0.21965	0.05149	0.00772	0.00144	0.00024	2e-05	3e-05	9e-05	0.0001	0.00027	3e-05	3e-05	0.00014	7e-05	0.00052	0.00011	6e-05	0.00019	0.00015	0.00041	0.00012	2e-05	0.00014	0.00013	0.00211	0.00031	1e-05	0.0001	0.00015	6e-05	0.00026	6e-05	3e-05	0.00011	6e-05	0.00094	0.00024	0.00012	0.00022	0.00036	0.00059	0.00016	7e-05	0.00016	0.0002	0.00217	0.00049	0.0001	0.00014	0.00015	0.0001	0.00032	2e-05	8e-05	8e-05	0.00014	0.00077	0.00023	0.00014	0.00015	0.00025	0.00059	0.00017	9e-05	0.00014	0.00018	0.002	0.00046	0.00018	0.0001	0.0001	9e-05	0.00033	8e-05	7e-05	0.0001	8e-05	0.00069	0.00018	9e-05	0.00023	0.00018	0.00053	0.00011	0.00011	0.00016	0.00014	0.01084	0.0016	0.0002	8e-05	5e-05	2e-05	5e-05	0.00041	6e-05	3e-05	0.0002	0.00012	0.00074	0.0001	0.00015	0.00029	0.0002	0.00025	2e-05	3e-05	0.00014	6e-05	0.00183	0.00026	5e-05	3e-05	0.00013	6e-05	0.00026	1e-05	3e-05	0.00013	0.0001	0.00079	0.0002	0.0001	0.00021	0.00027	0.00051	6e-05	9e-05	0.00014	0.00023	0.00376	0.00091	0.00019	0.0003	0.0002	0.00022	0.00073	6e-05	0.00019	0.00031	0.00017	0.00088	0.00014	0.00023	0.00014	0.00036	0.00124	0.00041	0.00022	0.0003	0.00032	0.00366	0.00091	0.00035	0.00018	0.00016	0.00022	0.00071	0.00015	0.00014	0.00026	0.00015	0.00108	0.00014	0.00026	0.00033	0.00035	0.00095	0.00019	0.0002	0.00034	0.00022	0.01575	0.00408	0.00091	7e-05	0.00014	0.00036	0.00033	0.00101	6e-05	0.00014	0.00036	0.00044	0.00099	0.00016	0.00014	0.00043	0.00026	0.00117	0.00015	0.00018	0.0005	0.00034	0.00292	0.00027	2e-05	3e-05	0.00022	1e-05	0.00074	6e-05	7e-05	0.00037	0.00023	0.00079	0.00011	0.00013	0.0003	0.00024	0.00112	0.00019	0.00018	0.00041	0.00034	0.00402	0.00111	0.00025	0.00028	0.00033	0.00026	0.00095	0.0001	0.00025	0.00018	0.00043	0.00085	0.0002	0.00018	0.00018	0.00029	0.0011	0.00031	0.00026	0.00025	0.00028	0.00473	0.00136	0.00049	0.00031	0.00027	0.00028	0.00092	0.00019	0.00011	0.00035	0.00026	0.00126	0.00044	0.00024	0.00034	0.00024	0.00119	0.00029	0.00026	0.00043	0.00022	0.01717	0.00381	0.00136	0.0002	0.00022	0.00047	0.00047	0.00096	0.0001	0.00019	0.00034	0.00034	0.00095	6e-05	0.00011	0.00048	0.0003	0.00053	0.0001	0.00018	4e-05	0.00021	0.00346	0.00071	0.00016	0.00015	0.00018	0.00022	0.00074	5e-05	8e-05	0.00032	0.00029	0.00127	0.00021	8e-05	0.00047	0.00051	0.00075	0.00011	0.00013	0.00023	0.00027	0.00484	0.00104	0.00014	0.00032	0.00023	0.00035	0.00111	0.00014	0.0001	0.00018	0.00069	0.00147	0.00036	0.00022	0.00045	0.00044	0.00122	0.00027	0.00025	0.00043	0.00026	0.00506	0.0013	0.00055	0.00023	0.00036	0.00016	0.00135	0.00022	0.00025	0.00049	0.00039	0.00148	0.00035	0.00038	0.00041	0.00034	0.00093	0.0001	0.00028	0.00038	0.00016	0.05417	0.00723	0.00107	0.00022	4e-05	5e-05	4e-05	9e-05	0.00021	3e-05	3e-05	6e-05	8e-05	0.00027	7e-05	2e-05	0.00012	6e-05	0.00037	7e-05	7e-05	8e-05	0.00014	0.00226	0.0002	6e-05	6e-05	6e-05	2e-05	0.00041	4e-05	0.0001	0.00018	0.0001	0.00114	0.00028	0.00014	0.00022	0.00051	0.00051	0.00014	6e-05	0.00017	0.00014	0.00269	0.00044	6e-05	7e-05	0.00011	0.00019	0.00053	8e-05	0.00015	0.0001	0.00019	0.00096	0.00029	0.00017	0.0002	0.0003	0.00075	0.00012	0.00021	0.0002	0.00022	0.00122	0.00014	6e-05	2e-05	4e-05	2e-05	0.00023	6e-05	3e-05	6e-05	7e-05	0.00056	0.0001	0.0001	0.00018	0.00018	0.00029	5e-05	0.0001	9e-05	6e-05	0.01084	0.00125	0.00021	3e-05	2e-05	8e-05	8e-05	0.00021	2e-05	5e-05	6e-05	8e-05	0.00065	0.00014	0.00012	0.00022	0.00017	0.00018	1e-05	6e-05	8e-05	4e-05	0.00211	0.00019	3e-05	5e-05	9e-05	2e-05	0.00027	3e-05	3e-05	0.00018	3e-05	0.0012	0.00022	0.00014	0.00031	0.00053	0.00044	7e-05	3e-05	0.00018	0.00015	0.00417	0.0009	0.00018	0.00026	0.00017	0.00029	0.00059	5e-05	0.00022	0.00015	0.00017	0.00105	0.00024	0.00016	0.00026	0.00039	0.00163	0.00041	0.00038	0.00044	0.0004	0.00331	0.00085	0.0003	0.00024	0.00021	0.0001	0.00053	6e-05	0.00014	0.00018	0.00014	0.00106	0.00016	0.00023	0.00028	0.00038	0.00087	0.00013	0.00028	0.00028	0.00018	0.01778	0.00502	0.00119	0.0001	0.00024	0.00038	0.00047	0.00135	0.00014	0.00018	0.00056	0.00047	0.00112	0.00015	0.00018	0.00047	0.00032	0.00136	0.00015	0.00024	0.00058	0.00038	0.00243	0.00025	1e-05	2e-05	0.0002	2e-05	0.00096	0.0001	0.0001	0.00043	0.00034	0.00041	7e-05	8e-05	8e-05	0.00018	0.00081	0.00014	0.00013	0.00034	0.00019	0.00375	0.00103	8e-05	0.0002	0.00026	0.00049	0.00078	5e-05	0.00023	0.00011	0.00038	0.00059	0.00014	0.00014	0.0001	0.00021	0.00136	0.0003	0.00026	0.00041	0.00038	0.00658	0.00223	0.00067	0.00048	0.00059	0.00049	0.00128	0.00019	0.00031	0.00048	0.0003	0.00153	0.0004	0.00031	0.00045	0.00037	0.00153	0.00026	0.00041	0.00056	0.0003	0.01832	0.00504	0.00157	0.0002	0.00026	0.00049	0.00063	0.00135	0.00016	0.0003	0.00046	0.00043	0.00115	0.00019	0.00013	0.00051	0.00033	0.00097	0.00012	0.00025	0.00043	0.00017	0.00326	0.00068	0.00017	7e-05	0.00026	0.00018	0.00101	0.0001	0.00014	0.0004	0.00038	0.00085	0.00015	8e-05	0.00025	0.00037	0.00072	0.00014	6e-05	0.00022	0.00029	0.00502	0.0008	0.00012	3e-05	0.00026	0.00038	0.00125	5e-05	0.00032	0.00023	0.00065	0.0014	0.00044	0.00023	0.00032	0.00041	0.00156	0.00036	0.00037	0.00047	0.00037	0.005	0.00119	0.00058	0.0002	0.00026	0.00016	0.00115	0.00018	0.00028	0.0003	0.00038	0.00164	0.00047	0.0003	0.00031	0.00057	0.001	0.00028	0.00025	0.00031	0.00016	0.06046	0.01338	0.00302	0.0003	7e-05	3e-05	0.0001	9e-05	0.00053	3e-05	9e-05	0.00017	0.00024	0.00107	0.00023	0.00018	0.00034	0.00031	0.00112	0.00016	0.00018	0.00036	0.00043	0.00326	0.00033	6e-05	6e-05	8e-05	0.00013	0.00071	8e-05	7e-05	0.00026	0.0003	0.00085	0.00028	2e-05	0.0002	0.00035	0.00137	0.00047	0.00014	0.00032	0.00043	0.00317	0.00043	0.00012	6e-05	0.00017	8e-05	0.00047	5e-05	0.00013	0.00015	0.00014	0.00127	0.00036	0.00018	0.00021	0.00052	0.00099	0.00018	0.00033	0.00025	0.00023	0.00393	0.00047	0.00017	0.00013	9e-05	8e-05	0.0007	0.00012	0.00018	0.00025	0.00015	0.00171	0.0005	0.00042	0.00034	0.00045	0.00106	0.0003	0.00023	0.00026	0.00026	0.01127	0.00129	0.00017	1e-05	6e-05	2e-05	8e-05	0.00023	2e-05	3e-05	0.0001	7e-05	0.00077	0.00018	0.00014	0.00023	0.00021	0.00012	2e-05	0	6e-05	4e-05	0.00346	0.00034	4e-05	7e-05	0.00017	6e-05	0.00033	6e-05	2e-05	0.00014	0.00011	0.00181	0.00051	0.00029	0.00035	0.00067	0.00098	0.00022	0.00018	0.0003	0.00029	0.00241	0.00055	7e-05	0.00025	0.0001	0.00013	0.00032	0	0.00018	6e-05	8e-05	0.00075	0.00014	0.00018	0.00018	0.00025	0.00079	0.00018	0.0001	0.00028	0.00022	0.00411	0.00094	0.00024	0.00024	0.00022	0.00023	0.0007	0.0001	0.00018	0.00018	0.00023	0.00128	0.00022	0.00026	0.00038	0.00042	0.00119	0.00043	0.00028	0.00047	2e-05	0.01819	0.005	0.00127	0.00019	0.00028	0.00039	0.0004	0.00115	0.0001	0.0002	0.00052	0.00034	0.00147	0.00059	0.00028	0.00037	0.00023	0.00111	3e-05	0.00028	0.00066	0.00014	0.00378	0.00036	5e-05	0.0001	0.00018	3e-05	0.00135	0.00014	0.00011	0.00059	0.00051	0.00065	0.00014	7e-05	9e-05	0.00034	0.00142	0.00038	0.00023	0.00038	0.00043	0.00352	0.00096	0.00011	0.00025	0.00025	0.00035	0.00088	6e-05	0.00028	0.00015	0.00039	0.00061	0.00013	0.0001	0.00012	0.00026	0.00107	0.00027	0.0002	0.00034	0.00025	0.00589	0.00168	0.00059	0.00041	0.00046	0.00022	0.00128	0.00028	0.00026	0.00043	0.00031	0.00137	0.00034	0.00031	0.00039	0.00032	0.00156	0.00035	0.00027	0.00067	0.00027	0.01761	0.00479	0.00184	0.0003	0.00038	0.00055	0.00063	0.00128	0.00029	0.00022	0.00033	0.00045	0.00123	0.00023	0.00022	0.00043	0.00034	0.00042	9e-05	0.0001	0.0001	0.00013	0.00375	0.00072	0.0001	0.00021	0.00021	0.00021	0.00092	8e-05	9e-05	0.00044	0.00031	0.00099	0.00028	9e-05	0.00028	0.00034	0.00112	0.00022	0.00033	0.00037	0.00021	0.00456	0.00144	0.00029	0.00037	0.00028	0.00051	0.00095	0.0001	0.00025	0.00021	0.00038	0.00123	0.00046	0.00011	0.00025	0.00042	0.00094	0.00036	0.0001	0.00026	0.00022	0.00451	0.00102	0.0003	0.00026	0.00025	0.0002	0.00128	0.00038	0.00026	0.00036	0.00029	0.00148	0.00049	0.00035	0.00028	0.00035	0.00073	0.00018	0.0002	0.00022	0.00012	0.05352	0.00989	0.00368	0.0005	0.00014	0.00014	0.00011	0.0001	0.00059	7e-05	0.0001	0.00025	0.00017	0.00137	0.00033	0.00026	0.0003	0.00047	0.00122	0.00032	0.00029	0.00035	0.00026	0.00243	0.0003	6e-05	0.00014	7e-05	3e-05	0.00073	0.0001	0.00012	0.00026	0.00025	0.0007	0.00026	0	2e-05	0.00043	0.0007	0.00018	2e-05	0.00024	0.00026	0.00241	0.00032	5e-05	8e-05	0.00011	8e-05	0.00033	4e-05	8e-05	6e-05	0.00014	0.00102	0.00022	0.00026	0.00026	0.00027	0.00075	0.00024	9e-05	0.00015	0.00026	0.00136	0.00031	0.00014	8e-05	4e-05	6e-05	0.00032	6e-05	0.00013	4e-05	9e-05	0.0003	7e-05	3e-05	9e-05	0.0001	0.00043	0.0001	7e-05	0.00014	0.00012	0.01127	0.0021	0.00037	6e-05	0.00012	0.0001	9e-05	0.00053	6e-05	0.00015	0.00018	0.00014	0.0006	0.00018	0	0.00022	0.00021	0.0006	9e-05	0.00014	0.00022	0.00015	0.00292	0.00018	6e-05	2e-05	7e-05	2e-05	0.00032	4e-05	6e-05	0.00011	0.0001	0.00162	0.0003	0.00026	0.00045	0.00061	0.0008	0.00025	0.00018	0.00019	0.00018	0.00334	0.00068	0.00012	0.00013	0.00019	0.00024	0.00033	2e-05	0.00011	0.0001	9e-05	0.00097	0.00029	0.00022	0.00021	0.00025	0.00136	0.00033	0.00022	0.00034	0.00047	0.00292	0.00065	0.00014	0.00018	0.0002	0.00012	0.00047	6e-05	0.00014	0.00016	0.00011	0.0009	0.00018	0.0002	0.00026	0.00026	0.0009	0.00011	0.00028	0.00021	0.0003	0.01767	0.00432	0.00086	0.00014	0.00023	0.00018	0.0003	0.00125	0.00015	0.00026	0.00046	0.00038	0.00082	0.0001	0.0002	0.00028	0.00024	0.0014	0.00029	0.00026	0.00047	0.00038	0.00356	0.00037	4e-05	0.0001	0.0002	3e-05	0.00111	0.00019	9e-05	0.00043	0.0004	0.0003	8e-05	3e-05	6e-05	0.00013	0.00178	0.00047	0.00042	0.00038	0.00051	0.00467	0.00136	0.00027	0.0003	0.00038	0.00041	0.001	0.00012	0.00038	0.00014	0.00036	0.00076	0.00021	0.00018	0.00013	0.00025	0.00156	0.00047	0.00035	0.00034	0.0004	0.00512	0.0013	0.00034	0.00031	0.00034	0.0003	0.00095	0.00022	0.00024	0.00026	0.00022	0.0016	0.00041	0.00034	0.00045	0.0004	0.00127	0.0003	0.00031	0.00045	0.00022	0.01468	0.00378	0.00144	0.0003	0.00016	0.00047	0.00051	0.00078	8e-05	0.00023	0.00014	0.00032	0.00096	0.00022	0.00022	0.00016	0.00035	0.00059	0.00015	0.00018	0.00011	0.00015	0.00378	0.00072	0.00018	0.00017	0.00015	0.00022	0.00095	9e-05	0.00014	0.00036	0.00037	0.00127	0.00032	0.00026	0.00025	0.00043	0.00083	0.00026	0.00018	0.00022	0.00018	0.00419	0.00096	0.0002	0.00023	0.00022	0.00031	0.001	0.00015	0.00022	0.00027	0.00036	0.00119	0.0004	0	0.0003	0.00049	0.00103	0.00037	0.00011	0.00029	0.00026	0.00293	0.00052	0.00015	0.00014	0.00014	0.0001	0.00088	0.00018	0.00018	0.00023	0.00029	0.00115	0.00031	0.00018	0.00027	0.00038	0.00038	0.00014	0.0001	0.0001	5e-05	0.21965	0.02959	0.00526	0.00093	0.00012	4e-05	3e-05	3e-05	2e-05	0.00019	6e-05	1e-05	6e-05	6e-05	0.0003	7e-05	4e-05	6e-05	0.00012	0.00032	7e-05	6e-05	7e-05	0.00011	0.00125	0.00018	3e-05	4e-05	8e-05	3e-05	0.00026	6e-05	6e-05	0.0001	5e-05	0.00041	0.00014	0.0001	5e-05	0.00012	0.00039	0.00018	8e-05	6e-05	7e-05	0.00134	0.00031	6e-05	0.0001	7e-05	9e-05	0.00018	2e-05	5e-05	6e-05	4e-05	0.00042	0.00011	9e-05	0.0001	0.00012	0.00042	0.00013	8e-05	8e-05	0.00014	0.00173	0.00033	0.00013	0.0001	5e-05	6e-05	0.00034	8e-05	6e-05	0.00011	9e-05	0.00048	9e-05	0.00019	0.00012	8e-05	0.00058	0.00011	0.00014	0.00018	0.00014	0.00723	0.0008	0.00014	2e-05	2e-05	3e-05	6e-05	0.0002	2e-05	6e-05	7e-05	6e-05	0.00036	7e-05	6e-05	0.0001	0.00014	0.0001	1e-05	2e-05	5e-05	2e-05	0.0016	0.00018	3e-05	3e-05	0.0001	2e-05	0.00031	6e-05	3e-05	0.00011	0.0001	0.00063	0.00016	7e-05	0.00013	0.00027	0.00047	0.00017	3e-05	0.00016	0.0001	0.00277	0.0006	0.00014	0.00016	0.00012	0.00018	0.0003	4e-05	0.0001	8e-05	9e-05	0.00061	0.00019	8e-05	9e-05	0.00025	0.00126	0.00038	0.00029	0.00024	0.00034	0.00206	0.00052	0.00018	0.00014	9e-05	0.00011	0.00033	6e-05	6e-05	0.00011	9e-05	0.00067	0.00012	0.00015	0.00021	0.00018	0.00055	0.00019	0.0001	0.00012	0.00014	0.01164	0.00236	0.00051	2e-05	6e-05	0.00021	0.00022	0.00068	6e-05	0.00015	0.00027	0.00019	0.00051	8e-05	6e-05	0.00021	0.00016	0.00065	3e-05	0.0001	0.00031	0.0002	0.0021	0.00029	3e-05	6e-05	0.00018	2e-05	0.00071	8e-05	8e-05	0.00038	0.00016	0.00049	0.00012	6e-05	0.00014	0.00017	0.00062	9e-05	0.00012	0.00018	0.00022	0.00372	0.00095	0.00026	0.00018	0.00028	0.00022	0.00072	2e-05	0.00022	0.00018	0.0003	0.00069	0.00017	0.00018	0.0001	0.00024	0.00136	0.00035	0.00038	0.00034	0.0003	0.00346	0.0008	0.00031	0.00019	0.00025	5e-05	0.00072	3e-05	0.00019	0.00027	0.00022	0.00099	0.0003	0.00022	0.00021	0.00025	0.00095	0.00019	0.00028	0.00031	0.00017	0.00545	0.00083	0.00026	4e-05	5e-05	9e-05	8e-05	0.00025	4e-05	6e-05	5e-05	0.0001	0.00022	6e-05	2e-05	0.0001	3e-05	0.00011	5e-05	0	3e-05	3e-05	0.00129	0.00029	6e-05	8e-05	4e-05	0.00011	0.00027	2e-05	2e-05	0.0001	0.00014	0.00042	9e-05	4e-05	7e-05	0.00022	0.00031	0.0001	5e-05	6e-05	0.0001	0.0021	0.00032	0.0001	5e-05	7e-05	0.0001	0.00037	5e-05	0.00014	7e-05	0.00011	0.00073	0.0003	0.00015	7e-05	0.00021	0.00068	0.00018	0.0001	0.0002	0.0002	0.00123	0.0002	8e-05	5e-05	3e-05	4e-05	0.00036	2e-05	0.0001	0.0001	0.00014	0.00048	0.0001	0.00012	0.00013	0.00013	0.00018	5e-05	6e-05	6e-05	2e-05	0.05149	0.00526	0.00101	0.00016	4e-05	3e-05	5e-05	4e-05	0.00021	3e-05	5e-05	5e-05	8e-05	0.00034	8e-05	6e-05	7e-05	0.00012	0.0003	5e-05	4e-05	0.00014	8e-05	0.00107	0.00014	2e-05	6e-05	5e-05	2e-05	0.0002	3e-05	1e-05	0.0001	6e-05	0.0004	5e-05	6e-05	0.0001	0.00019	0.00033	8e-05	6e-05	0.00012	7e-05	0.00246	0.00049	0.0001	0.00017	6e-05	0.00016	0.00037	6e-05	0.00016	9e-05	6e-05	0.00095	0.00013	0.00018	0.00021	0.00043	0.00066	0.00016	0.0001	0.00019	0.00021	0.00072	6e-05	2e-05	1e-05	1e-05	2e-05	0.00017	3e-05	2e-05	6e-05	6e-05	0.00031	6e-05	4e-05	0.00012	9e-05	0.00018	6e-05	5e-05	4e-05	4e-05	0.00772	0.00093	0.00016	2e-05	3e-05	7e-05	4e-05	0.00022	2e-05	8e-05	7e-05	4e-05	0.00046	0.00011	6e-05	0.00013	0.00015	0.0001	2e-05	1e-05	4e-05	2e-05	0.00144	0.00012	4e-05	4e-05	3e-05	1e-05	0.00024	4e-05	2e-05	0.0001	7e-05	0.00079	0.00015	0.00014	0.00023	0.00026	0.0003	7e-05	7e-05	6e-05	9e-05	0.00353	0.00071	0.00022	0.0002	0.00016	0.00013	0.0005	4e-05	0.0002	0.0001	0.00016	0.00103	0.00035	0.0003	0.00016	0.00022	0.0013	0.00036	0.0003	0.00025	0.00039	0.00182	0.00034	9e-05	0.0001	8e-05	7e-05	0.0003	2e-05	7e-05	0.0001	0.0001	0.00067	0.00015	0.00014	0.0002	0.00018	0.00051	0.0001	0.00019	0.00014	6e-05	0.0233	0.00546	0.00119	9e-05	0.0003	0.00043	0.00038	0.00157	0.00018	0.00035	0.00055	0.0005	0.00119	0.00021	0.00014	0.00053	0.00031	0.0015	0.00019	0.00024	0.00073	0.00034	0.00368	0.00026	2e-05	6e-05	0.00014	3e-05	0.00136	0.00013	0.00018	0.00083	0.00022	0.00099	0.00014	0.00014	0.00032	0.00038	0.00107	0.00023	0.00017	0.00044	0.00023	0.0057	0.00176	0.00017	0.00058	0.00025	0.00077	0.00144	8e-05	0.00055	0.00025	0.00057	0.00089	0.00026	0.00015	0.00017	0.0003	0.0016	0.00043	0.0003	0.00044	0.00043	0.00846	0.00228	0.00064	0.00067	0.00054	0.00043	0.00184	0.00031	0.00049	0.00059	0.00045	0.0022	0.00041	0.00034	0.00072	0.00072	0.00214	0.00038	0.00059	0.00077	0.0004	0.0152	0.00387	0.00119	0.00022	0.00018	0.00029	0.00051	0.00119	0.00014	0.00019	0.00034	0.00052	0.00108	0.0002	0.00012	0.00031	0.00045	0.0004	8e-05	7e-05	0.0001	0.00014	0.00302	0.00051	0.0001	6e-05	0.00012	0.00023	0.00091	6e-05	0.0001	0.00043	0.00032	0.00099	0.00021	5e-05	0.00035	0.00038	0.00062	0.00011	0.00012	0.0001	0.00029	0.00443	0.00072	6e-05	0.00012	0.00014	0.00039	0.00086	0.0001	0.00014	0.00025	0.00038	0.00144	0.00038	0.0002	0.00032	0.00055	0.0014	0.0003	0.00029	0.00034	0.00047	0.00388	0.00054	0.00017	8e-05	0.00016	0.00013	0.00127	0.00026	0.00025	0.00038	0.00037	0.0015	0.00031	0.00027	0.00043	0.00049	0.00058	0.00015	0.00011	0.00022	0.0001	0.06846	0.01739	0.00387	0.00034	7e-05	7e-05	6e-05	0.00014	0.00085	0.00017	6e-05	0.00025	0.00038	0.00151	0.00034	0.00025	0.00032	0.0006	0.00117	0.00025	0.00022	0.00022	0.00049	0.00504	0.00052	8e-05	0.00014	0.00016	0.00014	0.00091	0.00018	0.00016	0.0003	0.00026	0.00196	0.00047	0.00018	0.00058	0.00074	0.00165	0.00032	0.00047	0.00043	0.00043	0.0037	0.00055	0.00011	0.00014	0.00013	0.00017	0.00065	0.0001	0.00011	0.00018	0.00026	0.00134	0.0003	0.00026	0.00029	0.0005	0.00115	0.00035	0.00022	0.00027	0.00031	0.00478	0.0006	0.00023	0.00014	0.00015	7e-05	0.00094	9e-05	0.00019	0.00031	0.00034	0.00201	0.00066	0.00047	0.0003	0.00059	0.00123	0.0003	0.00038	0.00035	0.0002	0.00989	0.00083	6e-05	2e-05	1e-05	2e-05	1e-05	0.00014	1e-05	2e-05	5e-05	6e-05	0.00055	0.00014	9e-05	0.00015	0.00016	0.0001	2e-05	2e-05	2e-05	3e-05	0.00381	0.00033	5e-05	7e-05	0.00014	7e-05	0.00046	7e-05	0.00012	0.00014	0.00012	0.00205	0.00055	0.00032	0.00044	0.00074	0.00097	0.00025	0.00016	0.00031	0.00025	0.00229	0.0004	8e-05	0.00012	0.0001	0.0001	0.00031	5e-05	0.0001	7e-05	9e-05	0.00065	0.00017	0.00015	0.00013	0.0002	0.00092	0.00028	9e-05	0.00026	0.00029	0.00296	0.0006	0.00019	0.00015	0.00014	0.00011	0.00047	3e-05	0.00015	0.0001	0.00018	0.00131	0.00022	0.00029	0.0003	0.00051	0.00059	0.0003	3e-05	0.00023	2e-05	0.01605	0.00452	0.00054	0.0001	0.00013	0.00019	0.00011	0.00119	0.00019	0.00019	0.00035	0.00046	0.00098	0.00031	0.00011	0.00024	0.00031	0.00181	0.0003	0.00043	0.00047	0.00061	0.00378	0.0002	6e-05	5e-05	9e-05	1e-05	0.0013	0.00011	0.00011	0.00054	0.00054	0.00055	8e-05	0.0001	0.0001	0.00028	0.00172	0.0003	0.0003	0.00052	0.0006	0.00273	0.00083	0.00015	0.00028	0.00018	0.00022	0.00052	5e-05	0.0001	0.00011	0.00026	0.00052	0.00014	0.00014	6e-05	0.00018	0.00085	0.00026	0.00018	0.00025	0.00016	0.00503	0.0012	0.00038	0.00026	0.00037	0.00019	0.00102	0.00019	0.00029	0.00026	0.00027	0.00127	0.00045	0.0003	0.00031	0.00021	0.00154	0.00037	0.00035	0.00047	0.00035	0.02513	0.0073	0.00228	0.00036	0.00041	0.00067	0.00084	0.00223	0.00038	0.00041	0.00059	0.00085	0.0015	0.00037	0.00033	0.00045	0.00035	0.00129	0.00028	0.00018	0.00037	0.00046	0.00479	0.0008	0.00016	0.00012	0.00028	0.00024	0.00136	0.00013	0.00017	0.00055	0.00051	0.00153	0.00049	0.00024	0.00037	0.00043	0.0011	0.00035	0.00018	0.0003	0.00026	0.00652	0.00138	0.0003	0.00036	0.00033	0.00038	0.0013	0.00018	0.00027	0.00024	0.00061	0.00198	0.00059	0.00037	0.00035	0.00067	0.00186	0.00051	0.00036	0.00047	0.00052	0.00653	0.0012	0.00043	0.0003	0.00028	0.0002	0.00168	0.00035	0.00031	0.00044	0.00057	0.00249	0.00063	0.00047	0.00066	0.00074	0.00116	0.00026	0.00027	0.00038	0.00026	0.07011	0.01739	0.00546	0.00071	0.00015	0.00022	0.00021	0.00013	0.0009	0.00016	0.0002	0.00021	0.00033	0.00141	0.00041	0.0003	0.0003	0.0004	0.00245	0.00055	0.00051	0.00065	0.00074	0.00502	0.0006	5e-05	0.00028	0.00018	9e-05	0.00091	0.00014	0.00024	0.00024	0.00029	0.00169	0.00027	0.00026	0.00043	0.00074	0.00182	0.00047	0.00028	0.00047	0.00059	0.00456	0.00074	0.00021	0.00015	0.00021	0.00017	0.00068	9e-05	0.00021	7e-05	0.00031	0.00167	0.00064	0.00032	0.00024	0.00047	0.00148	0.00049	0.00028	0.00036	0.00034	0.00235	0.0004	0.00014	7e-05	0.00012	6e-05	0.00055	0.00012	0.00011	0.0001	0.00022	0.00089	0.00026	8e-05	0.0003	0.00025	0.00051	8e-05	0.00014	0.00018	0.0001	0.01338	0.00236	0.00049	0.00011	0.00014	0.00015	9e-05	0.00044	7e-05	0.0001	0.0001	0.00017	0.00081	6e-05	0.00018	0.00022	0.00035	0.00062	0.00014	0.00018	0.00017	0.00012	0.00408	0.00031	8e-05	7e-05	0.00012	4e-05	0.00049	7e-05	0.00011	0.00012	0.00018	0.00201	0.00041	0.00033	0.00059	0.00069	0.00127	0.00034	0.00023	0.00038	0.00032	0.00366	0.00074	0.0002	0.00019	0.00015	0.00019	0.00032	6e-05	6e-05	0.00013	7e-05	0.00109	0.00023	0.00022	0.00024	0.00039	0.00152	0.00037	0.00023	0.00038	0.00054	0.00328	0.00055	0.00021	0.00015	0.00014	5e-05	0.00043	8e-05	0.00016	0.00013	6e-05	0.00092	0.0003	0.0001	0.00022	0.0003	0.00137	0.00031	0.00059	0.0003	0.00017	0.01986	0.00369	0.00072	0.00015	0.00016	0.00022	0.00019	0.0008	0.00012	0.00014	0.00026	0.00029	0.00094	0.0003	0.00018	0.00022	0.00023	0.00123	0.00022	0.00022	0.00031	0.00047	0.00432	0.00032	6e-05	0.0001	0.00012	3e-05	0.00104	9e-05	0.00018	0.00046	0.00031	0.00067	0.00026	7e-05	7e-05	0.00026	0.00229	0.00066	0.0005	0.00053	0.0006	0.00556	0.0014	0.00031	0.00047	0.00028	0.00034	0.00096	0.0001	0.00035	0.00019	0.00031	0.00118	0.00029	0.00031	0.00018	0.0004	0.00202	0.00063	0.00049	0.00047	0.00044	0.00629	0.00138	0.00041	0.0004	0.00028	0.00029	0.00144	0.0003	0.00044	0.00038	0.00031	0.00178	0.00038	0.00041	0.00044	0.00055	0.00169	0.00045	0.00034	0.00051	0.00039	0.01948	0.00452	0.00176	0.00035	0.00024	0.00055	0.00062	0.00103	0.00019	0.00014	0.00023	0.00046	0.00124	0.00023	0.00029	0.00033	0.00039	0.00049	0.00017	0.00014	0.00011	7e-05	0.005	0.00095	0.00013	0.00029	0.00025	0.00028	0.00111	0.00011	0.00023	0.00039	0.00038	0.00151	0.00064	0.00022	0.00022	0.00043	0.00144	0.0003	0.00036	0.0003	0.00048	0.00639	0.0014	0.00038	0.00044	0.0003	0.00028	0.00136	0.0003	0.00036	0.00026	0.00044	0.00154	3e-05	0.0004	0.00038	0.00073	0.0021	0.00059	0.00046	0.00057	0.00048	0.00356	0.00083	0.00026	0.00014	0.00024	0.00018	0.00096	0.00017	0.0002	0.00027	0.00032	0.00123	0.00029	0.00021	0.00034	0.0004	0.00053	0.00014	0.00013	0.00015	0.00011	0.28035	0.07011	0.0152	0.00182	0.0003	7e-05	3e-05	0.00014	6e-05	0.00044	0.0001	0.0001	0.00014	0.0001	0.00054	0.00018	0.0001	0.00014	0.0001	0.00055	0.00012	0.00011	0.00018	0.00014	0.00331	0.00047	6e-05	0.0001	0.00022	9e-05	0.00051	5e-05	6e-05	0.00022	0.00018	0.00104	0.00029	0.00025	0.0002	0.0003	0.00129	0.00026	0.0003	0.00041	0.00032	0.00504	0.00127	0.00032	0.00038	0.00028	0.00029	0.0008	0.00014	0.00029	0.00018	0.00019	0.00135	0.00038	0.00037	0.0003	0.0003	0.00162	0.00051	0.00031	0.00043	0.00037	0.00504	0.00097	0.00022	0.00034	0.00034	6e-05	0.00098	0.00016	0.00023	0.00039	0.00019	0.00135	0.00031	0.0004	0.00033	0.0003	0.00174	0.00054	0.00051	0.00038	0.00032	0.01832	0.00206	0.00033	4e-05	8e-05	0.0001	0.0001	0.00051	6e-05	0.00012	0.00024	0.0001	0.00076	0.00017	0.00014	0.00024	0.00022	0.00046	6e-05	7e-05	0.00022	0.0001	0.00366	0.00039	8e-05	8e-05	0.00018	5e-05	0.00059	6e-05	7e-05	0.00036	0.0001	0.00138	0.00033	0.00017	0.00035	0.00053	0.00129	0.00038	0.00024	0.00038	0.0003	0.00635	0.00182	0.00052	0.00043	0.00039	0.00047	0.0007	0.0001	0.00034	0	0.00026	0.00137	0.00046	0.00032	0.00023	0.00036	0.00246	0.00085	0.00045	0.00059	0.00058	0.00625	0.00165	0.0005	0.00047	0.00038	0.0003	0.00137	0.00019	0.00044	0.00047	0.00026	0.00164	0.00029	0.00038	0.00047	0.00051	0.0016	0.00046	0.00034	0.00047	0.00033	0.01583	0.00328	0.00062	0.0001	0.00014	0.0002	0.00018	0.00072	9e-05	0.00015	0.00022	0.00026	0.00083	6e-05	0.00011	0.0003	0.00034	0.00111	0.00018	0.00023	0.00044	0.00026	0.00292	0.00031	6e-05	7e-05	0.00014	5e-05	0.00075	9e-05	8e-05	0.00038	0.00019	0.0007	0.00022	9e-05	0.00019	0.00019	0.00116	0.00034	0.00015	0.00034	0.00033	0.00526	0.00144	0.00037	0.00038	0.00029	0.00039	0.00083	0.00014	0.00039	4e-05	0.00026	0.00109	0.00032	0.00029	0.0002	0.00028	0.0019	0.00057	0.00029	0.00043	0.00061	0.00437	0.0011	0.00045	0.0003	0.00034	1e-05	0.00112	0.00022	0.00026	0.00034	0.00029	0.00105	0.00031	0.00022	0.00027	0.00025	0.0011	0.00027	0.00031	0.00029	0.00022	0.02076	0.00296	0.00107	0.00016	0.00017	0.00038	0.00036	0.00081	9e-05	0.00017	0.0003	0.00026	0.0007	7e-05	9e-05	0.0003	0.00024	0.00038	9e-05	8e-05	0.00012	9e-05	0.00411	0.00062	6e-05	0.00019	0.00023	0.00013	0.00112	4e-05	0.00014	0.00075	0.00019	0.00121	0.00031	0.00014	0.0003	0.00045	0.00116	0.00026	0.00014	0.00039	0.00037	0.00771	0.00229	0.00038	0.00065	0.00049	0.00077	0.00178	0.00011	0.00069	5e-05	0.00093	0.0015	0.00044	0.00036	0.00024	0.00046	0.00215	0.00061	0.00038	0.00061	0.00055	0.00597	0.00172	0.00057	0.00038	0.00043	0.00034	0.00142	0.0003	0.00043	0.00043	0.00026	0.00154	0.00031	0.00036	0.00046	0.00041	0.00129	0.00026	0.00039	0.00055	9e-05	0.05352	0.00545	0.00072	0.0001	1e-05	2e-05	5e-05	2e-05	0.00018	2e-05	6e-05	6e-05	5e-05	0.00017	4e-05	2e-05	4e-05	6e-05	0.00027	7e-05	6e-05	6e-05	7e-05	0.00122	0.0001	2e-05	2e-05	6e-05	0	0.00025	3e-05	6e-05	7e-05	9e-05	0.00041	9e-05	3e-05	0.0001	0.00019	0.00046	0.00014	0.00013	8e-05	0.00011	0.00298	0.00062	0.00023	0.00018	0.00013	7e-05	0.0006	0.00011	0.00022	0.00014	0.00013	0.00084	0.00028	0.00022	0.0001	0.00023	0.00092	0.00024	0.00021	0.00024	0.00023	0.00053	0.0001	3e-05	2e-05	3e-05	2e-05	0.00012	2e-05	1e-05	5e-05	5e-05	0.00018	3e-05	3e-05	5e-05	7e-05	0.00013	1e-05	3e-05	7e-05	2e-05	0.01717	0.00173	0.0003	4e-05	8e-05	0.00015	3e-05	0.00037	6e-05	5e-05	0.00015	0.0001	0.00079	9e-05	9e-05	0.00041	0.0002	0.00027	1e-05	8e-05	0.0001	9e-05	0.002	0.00032	4e-05	9e-05	0.00018	2e-05	0.00041	2e-05	0.0001	0.00024	6e-05	0.00073	0.00013	0.0001	0.00025	0.00025	0.00055	0.00014	9e-05	0.00019	0.00013	0.0084	0.00245	0.00051	0.00063	0.00058	0.00074	0.00122	8e-05	0.00047	0.0003	0.00036	0.00183	0.00062	0.00051	0.00018	0.00051	0.0029	0.00084	0.00063	0.00071	0.00072	0.00504	0.00117	0.00038	0.00047	0.00032	0	0.00112	0.00022	0.00033	0.00039	0.00018	0.00142	0.00019	0.0003	0.00053	0.0004	0.00132	0.00011	0.0004	0.00062	0.00019	0.01014	0.00235	0.0004	7e-05	0.0001	0.00022	0	0.00097	0.00011	0.00022	0.00034	0.0003	0.00045	5e-05	0.00012	7e-05	0.00021	0.00053	0.00011	0.00023	6e-05	0.00013	0.00136	0.00011	2e-05	2e-05	6e-05	2e-05	0.00053	6e-05	9e-05	0.00033	6e-05	0.00034	6e-05	6e-05	9e-05	0.00014	0.00038	7e-05	8e-05	0.00018	5e-05	0.00243	0.00049	0.00013	0.00016	0.00019	1e-05	0.00059	4e-05	0.00016	5e-05	0.00034	0.00051	0.00018	0.0001	9e-05	0.00014	0.00084	0.0002	0.0002	0.00015	0.00029	0.00399	0.00129	0.00043	0.00049	0.00037	0	0.00042	5e-05	0.00028	9e-05	1e-05	0.00132	0.00029	0.0003	0.00034	0.00038	0.00096	0.00019	0.00022	0.00041	0.00014	0.02076	0.00478	0.0015	0.00013	0.00029	0.00034	0.00074	0.00136	0.00018	0.00022	0.00048	0.00047	0.0014	0.00019	0.00024	0.00057	0.00039	0.00053	0.0001	0.00013	0.00021	0.0001	0.00393	0.00065	0.00016	0.00019	0.00022	7e-05	0.00117	9e-05	0.0001	0.00069	0.00029	0.00099	0.00017	8e-05	0.00031	0.00043	0.00111	0.00017	8e-05	0.00044	0.00043	0.00609	0.00123	0.00039	0.00038	0.00045	0	0.0014	0.0001	0.00035	0.00017	0.00077	0.00146	0.00028	0.00031	0.00038	0.00048	0.002	0.00038	0.00051	0.00058	0.00054	0.00597	0.00181	0.00077	0.00049	0.00055	1e-05	0.00111	0.00022	0.00026	0.00025	0.00039	0.00189	0.00034	0.00041	0.00054	0.00061	0.00115	0.00022	0.00035	0.00046	0.00011	0.0687	0.01948	0.00388	0.00051	9e-05	0.00015	0.00014	0.00013	0.00087	0.0001	0.00023	0.00024	0.0003	0.00118	0.00032	0.00018	0.00038	0.0003	0.00132	0.00025	0.00029	0.00043	0.00035	0.005	0.00055	7e-05	0.00014	0.00022	0.00011	0.00095	7e-05	0.0002	0.00036	0.00032	0.0019	0.00059	0.00026	0.0003	0.00074	0.0016	0.00043	0.00043	0.00047	0.00027	0.00463	0.00137	0.00029	0.00029	0.00037	0.00043	0.0009	0.0001	0.00027	0.00015	0.00037	0.00139	0.00048	0.00018	0.00033	0.00039	0.00098	0.00026	0.00021	0.0002	0.00031	0.00597	0.00059	0.00023	0.00019	0.00011	5e-05	0.00119	0.00022	0.00034	0.0003	0.00033	0.00218	0.0006	0.00051	0.00049	0.00058	0.002	0.0006	0.00043	0.00041	0.00056	0.01468	0.00123	0.00018	2e-05	4e-05	3e-05	9e-05	0.00029	2e-05	6e-05	0.0001	0.0001	0.00063	0.00012	0.00015	0.00018	0.00018	0.00013	3e-05	4e-05	4e-05	2e-05	0.00506	0.00058	8e-05	0.00014	0.00028	7e-05	0.00053	0.00011	0.00013	0.00015	0.00014	0.00221	0.00074	0.00026	0.00049	0.00073	0.00174	0.00049	0.00043	0.00047	0.00035	0.00242	0.00051	0.00014	0.00017	0.0001	0.0001	0.00043	3e-05	0.00021	0.0001	9e-05	0.0004	7e-05	0.00015	9e-05	9e-05	0.00108	0.00046	0.00013	0.00042	8e-05	0.00597	0.00123	0.00034	0.00038	0.00038	0.00013	0.00106	0.0002	0.00034	0.00025	0.00026	0.00168	0.00047	0.00038	0.00036	0.00047	0.002	0.00061	0.00014	0.00044	0.00081	0.01242	0.00356	0.00058	6e-05	0.00018	0.00014	0.00019	0.001	0.00014	0.00022	0.00031	0.00033	0.00083	0.00017	0.0003	0.00027	0.0001	0.00115	2e-05	2e-05	0.0003	0.00081	0.00293	0.00018	4e-05	6e-05	7e-05	2e-05	0.00093	0.00014	0.00014	0.00033	0.00032	0.00053	0.0001	0.00012	0.0001	0.00021	0.00129	0.0002	0.00026	0.00027	0.00056	0.00197	0.00053	0.0001	0.00016	0.00016	0.00011	0.00038	2e-05	0.00016	0.00011	9e-05	0.00027	0.00011	5e-05	1e-05	0.0001	0.00079	0.00026	0.00012	0.00014	0.00026	0.00395	0.00116	0.0004	0.0003	0.00032	0.00014	0.00073	0.00017	0.00022	0.00012	0.00022	0.00109	0.00039	0.00022	0.00025	0.00023	0.00097	0.00035	0.00027	0.00034	0	0.02212	0.00653	0.00214	0.00039	0.0004	0.00063	0.00072	0.00153	0.00034	0.00032	0.00029	0.00058	0.00189	0.00054	0.00047	0.00046	0.00043	0.00096	0.00029	0.00022	0.00038	8e-05	0.00451	0.00095	0.00021	0.00022	0.00029	0.00023	0.00119	0.00014	0.00018	0.00051	0.00037	0.00126	0.00034	0.00026	0.00027	0.00038	0.0011	0.00031	0.00023	0.00024	0.00031	0.00549	0.00169	0.00047	0.00037	0.00031	0.00054	0.00127	0.0002	0.00026	0.00026	0.00055	0.00143	0.00048	0.00026	0.00024	0.00044	0.0011	0.00052	0.00022	0.00035	0	0.0056	0.00154	0.00043	0.00038	0.00043	0.00029	0.00156	0.0003	0.00028	0.00038	0.00061	0.00152	0.00044	0.0004	0.0003	0.00038	0.00097	0.00016	0.00025	0.0003	0.00026	0.08803	0.02513	0.00846	0.0013	0.00026	0.00053	0.00026	0.00025	0.00163	0.00027	0.00027	0.00055	0.00053	0.00263	0.00069	0.00061	0.0006	0.00073	0.0029	0.00074	0.00067	0.00077	0.00073	0.00658	0.00126	0.00019	0.00051	0.00037	0.00019	0.00124	0.00012	0.00036	0.00046	0.0003	0.00161	0.00074	0.00043	0.00045	0	0.00246	0.00074	0.00035	0.00063	0.00074	0.00609	0.00152	0.00038	0.00037	0.00034	0.00043	0.00136	0.00022	0.00051	0.00018	0.00045	0.00164	0.00043	0.00043	0.00019	0.00059	0.00159	0.00043	0.00034	0.00044	0.00038	0.00399	0.00092	0.00038	0.00018	0.00022	0.00014	0.00079	0.00017	0.00024	0.00018	0.00019	0.0012	0.00026	0.00013	0.0004	0.00041	0.00108	0.00028	0.00034	0.00025	0.00021	0.01761	0.00346	0.00066	0.00015	0.00017	0.00014	0.0002	0.00075	0.00014	0.0002	0.0002	0.00022	0.00113	0.00035	0.00021	0.00036	0.00021	0.00092	0.00016	0.00021	0.00038	0.00018	0.00473	0.00042	0.00012	6e-05	0.00018	6e-05	0.00059	0.00012	0.00015	0.00021	0.0001	0.0021	0.0004	0.00047	0.0005	0.00073	0.00162	0.0006	0.00031	0.00041	0.0003	0.00504	0.00148	0.00045	0.00033	0.0003	0.00039	0.00075	3e-05	0.0003	0.00018	0.00024	0.00123	0.00039	0.00035	0.00018	0.00031	0.00159	0.00035	0.00034	0.00047	0.00043	0.00437	0.00115	0.00031	0.00032	0.00031	0.00021	0.00099	0.00016	0.00026	0.00022	0.00034	0.00124	0.00023	0.00024	0.00034	0.00043	0.00098	0.00031	0.00023	0.00034	0.0001	0.02317	0.00629	0.0014	0.00018	0.00038	0.00044	0.0004	0.00156	0.00018	0.00035	0.00052	0.00051	0.00132	0.0003	0.00026	0.00034	0.00043	0.002	0.00051	0.00042	0.00061	0.00047	0.00512	0.00068	9e-05	0.00018	0.00034	7e-05	0.00122	8e-05	0.00018	0.00065	0.0003	0.00107	0.00025	0.0001	0.0003	0.00041	0.00215	0.00059	0.00045	0.00054	0.00058	0.00646	0.0021	0.00049	0.00057	0.00043	0.00061	0.00103	0.00013	0.00034	0.00015	0.00041	0.00125	0.0004	0.00038	0.00014	0.00033	0.00208	0.00074	0.00035	0.00061	0.00038	0.00529	0.00186	0.00072	0.00037	0.00039	0.00038	0.00094	0.00025	0.00024	0.0002	0.00025	0.0014	0.00055	0.0004	0.00043	2e-05	0.0011	0.00021	0.00032	0.00034	0.00023	0.02212	0.00503	0.0016	0.00022	0.00039	0.00048	0.00051	0.00136	0.00025	0.00036	0.00038	0.00036	0.00123	0.00039	0.00025	0.00027	0.00031	0.00084	0.0002	0.00025	0.0003	9e-05	0.00589	0.00136	0.00043	0.0003	0.00039	0.00023	0.0011	0.00012	0.00025	0.00043	0.0003	0.00153	0.00047	0.00027	0.00021	0.00059	0.0019	0.0005	0.00052	0.00049	0.00039	0.00725	0.00202	0.00055	0.00041	0.00059	0.00048	0.00156	0.00021	0.00044	0.00045	0.00046	0.0016	0.00073	0.00049	0.00033	5e-05	0.00208	0.00067	0.00042	0.00055	0.00044	0.00395	0.00085	0.0003	0.00021	0.0002	0.00014	0.00107	0.00024	0.00029	0.00026	0.00028	0.00125	0.0004	0.00025	0.00027	0.00033	0.00079	0.00018	0.00026	0.00023	0.0001	0.28035	0.06846	0.0233	0.00353	0.00079	0.0001	0.00018	0.00026	0.00024	0.0012	0.00011	0.00013	0.0006	0.00036	0.00081	0.00012	0.00011	0.00037	0.00021	0.00073	0.00014	0.00014	0.0003	0.00015	0.00417	0.00063	0.0001	0.00018	0.00029	7e-05	0.00079	0.0001	0.00011	0.00035	0.00022	0.00137	0.00024	0.00026	0.00042	0.00046	0.00138	0.0003	0.00026	0.00045	0.00036	0.00721	0.00201	0.00043	0.0004	0.00049	0.00069	0.00162	0.0001	0.00032	0.00046	0.00075	0.00148	0.00039	0.00036	0.00029	0.00043	0.0021	0.00055	0.00044	0.0006	0.00051	0.0084	0.00205	0.00083	0.00043	0.00047	0.00033	0.00181	0.00038	0.00037	0.00067	0.00038	0.00232	0.00046	0.00043	0.00079	0.00065	0.00221	0.00054	0.00059	0.00076	0.00033	0.01778	0.00277	0.0004	7e-05	6e-05	0.00011	0.00015	0.00114	7e-05	0.0002	0.00063	0.00024	0.00083	0.0001	0.00018	0.00034	0.0002	0.00041	5e-05	0.0001	0.00016	0.0001	0.00376	0.00041	5e-05	6e-05	0.00023	6e-05	0.00094	6e-05	0.00014	0.0006	0.00014	0.00137	0.00021	0.00025	0.00036	0.00055	0.00104	0.00025	0.00017	0.00038	0.00024	0.00489	0.00169	0.00034	0.00046	0.00041	0.00048	0.0007	5e-05	0.00034	2e-05	0.0003	0.00089	0.00023	0.00014	0.00013	0.00038	0.00161	0.00059	0.00033	0.00041	0.00029	0.00635	0.00196	0.00055	0.00056	0.00052	0.00034	0.00085	0.00027	0.00036	0	0.00022	0.00164	0.00026	0.00046	0.0004	0.00052	0.0019	0.00035	0.00052	0.00071	0.00031	0.01724	0.00366	0.00099	0.0001	0.00018	0.0003	0.00039	0.00085	0.00011	0.00026	0	0.00047	0.00083	0.00013	0.00016	0.00032	0.00022	0.00099	0.0001	0.00018	0.00046	0.00025	0.00334	0.00042	6e-05	6e-05	0.00024	5e-05	0.00127	0.00011	0.0001	0.00067	0.00039	0.00043	0.0001	4e-05	0.00011	0.00018	0.00121	0.00031	0.00025	0.00035	0.0003	0.0052	0.00151	0.00038	0.0003	0.00057	0.00025	0.00127	0.0001	0.00049	0.00025	0.00043	0.00089	0.00027	0.00023	0.00013	0.00026	0.00153	0.00044	0.00036	0.00035	0.00038	0.00504	0.00153	0.00059	0.00048	0.00037	9e-05	0.00099	0.00027	0.00035	2e-05	0.00034	0.00127	0.00038	0.00026	0.00042	0.0002	0.00126	0.00026	0.00043	0.00045	0.00012	0.01014	0.00229	0.00099	0.0001	0.00015	0.00043	0.0003	0.00041	8e-05	0.00031	2e-05	0	0.00055	0.00013	0.0001	0.00014	0.00018	0.00034	7e-05	6e-05	0.0001	0.0001	0.00241	0.00049	9e-05	0.0001	0.00015	0.00014	0.00079	6e-05	8e-05	0.00046	0.00018	0.00043	7e-05	6e-05	0.00012	0.00018	0.0007	0.00018	0.00015	0.00021	0.00015	0.00302	0.00067	0.00025	0.00023	2e-05	0.00017	0.0003	7e-05	0.00018	0	5e-05	0.00098	0.00026	0.00027	0	0.00045	0.00107	0.00024	0.00021	0.00035	0.00026	0.00242	0.00055	0.00025	0.00011	0.00014	5e-05	0.00065	0.00018	0.00018	0.00025	4e-05	0.00069	0.00019	0.00014	0.0002	0.00015	0.00053	0.00011	0.00015	0.00015	0.00011	0.06046	0.01164	0.00246	0.00046	3e-05	9e-05	0.00016	0.00018	0.00065	0.0001	0.00013	0.00023	0.00018	0.00056	0.00012	7e-05	0.00019	0.00018	0.00079	0.00014	0.00017	0.0002	0.00028	0.00269	0.00036	5e-05	6e-05	0.00019	6e-05	0.00074	8e-05	0.00015	0.00029	0.00022	0.00083	0.00018	7e-05	0.0002	0.00037	0.00076	0.00016	8e-05	0.0003	0.00022	0.00351	0.00081	0.00012	0.00026	0.00021	0.00022	0.0006	4e-05	0.00018	0.00015	0.00023	0.00097	0.00025	0.00015	0.00018	0.00039	0.00113	0.00028	0.00021	0.00035	0.00029	0.00298	0.00055	0.00014	0.0002	0.00014	6e-05	0.00077	0.00018	0.00022	0.00024	0.00014	0.00104	0.00012	0.0002	0.00038	0.00034	0.00063	9e-05	0.00018	0.00028	7e-05	0.01575	0.00134	0.00034	7e-05	8e-05	3e-05	0.00015	0.00027	3e-05	2e-05	0.00011	0.0001	0.00056	0.00015	0.0001	0.00018	0.00014	0.00017	2e-05	2e-05	0.0001	3e-05	0.00217	0.0003	5e-05	4e-05	0.00016	5e-05	0.00052	3e-05	9e-05	0.00026	0.00014	0.00081	0.00021	0.00011	0.00023	0.00026	0.00054	6e-05	0.0001	0.00023	0.00014	0.00721	0.00141	0.00029	0.00049	0.00029	0.00034	0.00137	9e-05	0.00047	0.00043	0.00038	0.0018	0.00055	0.00047	0.00029	0.00048	0.00263	0.00067	0.00055	0.00079	0.00063	0.00504	0.00151	0.00043	0.00038	0.00047	0.00022	0.00107	0.00021	0.00036	0.0003	0.0002	0.00127	0.00022	0.00018	0.00043	0.00044	0.00118	0.00019	0.00039	0.00046	0.00014	0.01724	0.00456	0.00108	8e-05	0.00021	0.00047	0.00032	0.00115	9e-05	0.00016	0.00052	0.00038	0.00093	0.00014	0.0002	0.00027	0.00031	0.0014	0.00014	0.00022	0.00065	0.00038	0.00241	0.00022	1e-05	4e-05	0.00014	3e-05	0.00095	5e-05	0.0001	0.00047	0.00034	0.00055	0.00012	4e-05	0.00016	0.00022	0.0007	0.00015	9e-05	0.00034	0.00011	0.00417	0.00124	0.00016	0.00026	0.00028	0.00055	0.00096	3e-05	0.00036	0.00014	0.00043	0.00074	0.00024	0.00014	0.00016	0.0002	0.00123	0.00028	0.00025	0.00026	0.00043	0.00609	0.0015	0.00054	0.00059	0	0.00037	0.00123	0.00025	0.00027	0.00037	0.00034	0.00148	0.00028	0.00034	0.00047	0.00039	0.00189	0.00037	0.00046	0.00075	0.00032	0.01583	0.0037	0.00119	0.00016	0.00017	0.00029	0.00058	0.00112	0.00012	0.0002	0.00041	0.00039	0.00093	0.00015	0.00019	0.00028	0.0003	0.00045	0.0001	0.0001	0.00014	0.0001	0.00317	0.00051	6e-05	0.00011	0.00021	0.00013	0.00099	7e-05	0.00015	0.00049	0.00028	0.00083	0.00021	0.00011	0.00018	0.00034	0.00083	0.00013	0.00017	0.00016	0.00037	0.00433	0.00094	0.00014	0.00026	8e-05	0.00045	0.00082	7e-05	0.00023	2e-05	0.00049	0.00125	0.0003	0.00022	0.00015	0.00059	0.00132	0.00033	0.00028	0.0004	0.00031	0.00463	0.00098	0.00025	0.00026	0.00028	0.00019	0.00147	0.00028	0.00033	0.00057	0.00029	0.00136	0.00028	0.00038	0.00026	0.00043	0.00083	0.00018	0.00025	0.00025	0.00016	0.08273	0.01986	0.00443	0.00067	6e-05	0.00018	0.00023	0.00019	0.00106	0.00016	0.00014	0.00038	0.00038	0.00127	0.00038	0.00019	0.0003	0.00041	0.00142	0.00031	0.0003	0.00034	0.00047	0.00502	0.00067	0.00012	0.00017	0.0003	8e-05	0.00108	6e-05	0.00016	0.00045	0.00041	0.00164	0.00047	0.00024	0.00029	0.00063	0.00164	0.00043	0.00032	0.00042	0.00047	0.00433	0.00092	0.0001	0.00022	0.00016	0.00044	0.0009	6e-05	0.00023	0.00021	0.00039	0.00127	0.0003	0.00022	0.00026	0.00049	0.00124	0.0003	0.00037	0.00033	0.00024	0.00609	0.00131	0.00044	0.00034	0.00034	0.00018	0.00128	0.00018	0.00041	0.00035	0.00034	0.00181	0.00053	0.00038	0.00036	0.00054	0.00168	0.00052	0.00038	0.00051	0.00027	0.01767	0.0021	0.00031	4e-05	8e-05	0.0001	0.0001	0.00056	5e-05	0.00014	0.00016	0.00022	0.00104	0.00017	0.00022	0.00028	0.00038	0.00018	2e-05	6e-05	6e-05	4e-05	0.00484	0.00048	0.00014	8e-05	0.0002	6e-05	0.00069	7e-05	0.00014	0.0003	0.00018	0.00232	0.00065	0.00035	0.00055	0.00077	0.00135	0.00022	0.00036	0.00034	0.00043	0.00302	0.00089	0.0001	0.00043	0.00014	0.00021	0.0003	3e-05	4e-05	0.0001	0.00012	0.00063	0.00011	0.00011	0.0001	0.0003	0.0012	0.00037	0.0001	0.00035	0.00038	0.00771	0.00201	0.00073	0.00058	0.00065	6e-05	0.00171	0.00031	0.0005	0.00046	0.00044	0.00181	0.00031	0.00047	0.00043	0.00061	0.00218	0.00047	0.00066	0.00075	0.0003	0.02204	0.00639	0.0015	0.00014	0.00028	0.00046	0.00062	0.00164	0.00012	0.00034	0.00071	0.00047	0.00136	0.0003	0.00021	0.00051	0.00034	0.00189	0.00023	0.00047	0.00075	0.00044	0.00419	0.00048	4e-05	9e-05	0.00028	7e-05	0.00148	0.00018	0.00016	0.00076	0.00038	0.00069	0.00018	0.00014	0.00012	0.00025	0.00154	0.00035	0.00026	0.00051	0.00041	0.0042	0.00123	0.00022	0.00031	0.00025	0.00046	0.00115	6e-05	0.00038	0.00015	0.00055	0.00057	0.00015	0.0001	9e-05	0.00023	0.00125	0.00038	0.00022	0.00035	0.0003	0.00725	0.00249	0.00077	0.00056	0.00075	0.00041	0.00148	0.00031	0.00043	0.00045	0.00029	0.00176	0.00051	0.00045	0.00047	0.00034	0.00152	0.00047	0.00067	5e-05	0.00034	0.02317	0.00652	0.0022	0.00025	0.00044	0.00079	0.00071	0.00153	0.00024	0.0003	0.00041	0.00059	0.00148	0.00038	0.00034	0.0003	0.00047	0.00132	0.00026	0.00028	0.00035	0.00042	0.00456	0.00099	0.00019	0.0002	0.00035	0.00024	0.00126	8e-05	0.00014	0.0006	0.00043	0.00127	0.00036	0.00015	0.00031	0.00044	0.00105	0.00027	0.00025	0.00033	0.0002	0.00659	0.00178	0.00034	0.00047	0.0004	0.00058	0.0016	0.0002	0.00043	0.00035	0.00061	0.00182	0.00057	0.00029	0.00041	0.00055	0.0014	0.00047	0.00026	0.00032	0.00035	0.00549	0.00127	0.00044	0.00041	0.00026	0.00015	0.00137	0.00034	0.00025	0.00035	0.00043	0.00176	0.00047	0.00034	0.00035	0.00061	0.00109	0.00025	0.00034	0.00035	0.00014	0.0687	0.01605	0.0057	0.00103	0.00023	0.00031	0.00023	0.00025	0.00105	0.00013	0.00021	0.00036	0.00035	0.0018	0.00059	0.00045	0.00026	0.0005	0.00183	0.00044	0.00035	0.00055	0.00049	0.00375	0.00061	0.0001	0.00022	0.0002	0.0001	0.00088	5e-05	0.00022	0.00042	0.0002	0.00089	0.00043	2e-05	0	0.00045	0.00137	0.00058	0.0002	0.00029	0.0003	0.00417	0.00109	0.00035	0.00025	0.00018	0.00031	0.00097	7e-05	0.00047	0.00012	0.0003	0.00087	0.00022	0.00025	0.0002	0.00021	0.00123	0.00037	0.00028	0.00031	0.00027	0.00243	0.00065	0.00032	8e-05	0.00016	9e-05	0.00075	0.00014	0.0003	0.00011	0.00019	0.00063	7e-05	6e-05	0.00019	0.0003	0.0004	0.0001	9e-05	0.00012	0.0001	0.01819	0.00372	0.00095	0.00013	0.00022	0.00018	0.00041	0.00096	0.0001	0.00029	0.00034	0.00024	0.00097	0.00022	0.00022	0.00018	0.00036	0.00084	0.00015	0.00023	0.00028	0.00018	0.00402	0.00042	7e-05	0.00012	0.00019	4e-05	0.00077	6e-05	0.00019	0.00037	0.00014	0.00148	0.0003	0.0003	0.00026	0.0006	0.00135	0.00032	0.00034	0.0003	0.00038	0.0052	0.00167	0.00031	0.00051	0.00028	0.00057	0.00102	0.0001	0.00048	0.00014	0.0003	0.00087	0.00033	0.00016	0.00011	0.00027	0.00164	0.00045	0.00043	0.0003	0.00046	0.00526	0.00134	0.00053	0.00047	0.00027	7e-05	0.00127	0.00021	0.00043	0.00032	0.0003	0.00127	0.00022	0.00028	0.00043	0.00034	0.00139	0.00024	0.00037	0.00051	0.00027	0.02204	0.00556	0.00144	0.0002	0.00028	0.00043	0.00053	0.0014	0.00021	0.00033	0.0004	0.00047	0.00125	0.00022	0.00026	0.00043	0.00034	0.00146	0.0003	0.00038	0.00043	0.00036	0.00467	0.00073	0.00012	0.00018	0.00038	5e-05	0.00147	0.00012	0.00023	0.00079	0.00033	0.00098	0.0003	9e-05	0.00019	0.0004	0.0015	0.0003	0.00034	0.00036	0.00049	0.00534	0.00154	0.00043	0.00031	0.00026	0.00054	0.00119	0.00013	0.00041	0.0002	0.00046	0.00101	0.00034	0.00027	0.00013	0.00027	0.0016	0.00066	0.00028	0.00035	0.0003	0.00646	0.00198	0.00072	0.00045	0.00047	0.00034	0.00123	0.00021	0.00034	0.00042	0.00027	0.00182	0.00044	0.00045	0.0005	0.00043	0.00143	0.00031	0.00039	0.00047	0.00025	0.01242	0.00273	0.00089	0.00016	0.00026	0.00029	0.00018	0.00059	9e-05	0.00014	0.00013	0.00023	0.00074	0.00024	0.00021	0.00011	0.00018	0.00051	0.00013	0.00018	0.0001	9e-05	0.00352	0.00069	0.00021	0.0002	0.00018	0.0001	0.00085	0.0001	0.00015	0.00029	0.0003	0.00089	0.00024	0.00026	0.0002	0.00019	0.00109	0.00029	0.00021	0.00026	0.00033	0.0042	0.00118	0.00032	0.00032	0.00015	0.00038	0.00076	7e-05	0.00045	0	0.00024	0.00101	0.00038	0.0003	0	0.00033	0.00125	0.00035	0.00025	0.00041	0.00024	0.00197	0.00052	0.00017	0.0001	0.00016	9e-05	0.00061	0.0001	0.00018	0.00013	0.0002	0.00057	0.00018	0.00013	0.00013	0.00014	0.00027	6e-05	0.00012	9e-05	1e-05
	OQ354711	Gammaproteobacteria	Pseudomonadales	Pseudomonadaceae	Pseudomonas	aeruginosa	Pseudomonas aeruginosa	Myovirus	Unclassified	Unclassified	Pseudomonas phage WX_Y	7205	57.474	0.21263	0.05344	0.0109	0.00257	0.00083	0.00014	0.00021	0.00014	0.00035	0.00062	0.00014	0.00014	0.00021	0.00014	0.00028	0.00014	0	0	0.00014	0.00083	0.00021	0	0.00028	0.00035	0.00229	0.0009	0.00021	0.00014	0.00028	0.00028	0.00042	7e-05	0.00014	0.00014	7e-05	0.00062	0.00021	0	0.00028	0.00014	0.00035	7e-05	0	7e-05	0.00021	0.00278	0.00062	0.00035	0.00014	0	0.00014	0.00042	7e-05	0.00014	7e-05	0.00014	0.00111	0.00021	0	0.00028	0.00063	0.00062	0.00014	0	0.00028	0.00021	0.00326	0.00118	0.00049	0.00021	0.00028	0.00021	0.00021	0.00014	0	7e-05	0	0.0009	0	7e-05	0.00028	0.00056	0.00097	0.00021	0.00014	0.00035	0.00028	0.01013	0.00187	0.00062	0	0.00021	0.00035	7e-05	0.00035	0.00014	0.00014	7e-05	0	0.00042	0.00014	7e-05	0.00014	7e-05	0.00049	0	0.00028	0.00021	0	0.0025	0.00062	7e-05	0.00021	0.00014	0.00021	0.00042	0	0.00014	0.00021	7e-05	0.00111	0.00028	0.00014	0.00035	0.00035	0.00035	7e-05	0	0.00021	7e-05	0.0034	0.00118	0.00028	0.00035	0.00014	0.00042	0.00021	0	0.00014	7e-05	0	0.0009	7e-05	0.00021	0.00042	0.00021	0.00111	0.00035	7e-05	0.00049	0.00021	0.00236	0.00042	0.00014	0.00014	0.00014	0	0.00042	0	7e-05	0.00014	0.00021	0.0009	0	7e-05	0.00049	0.00035	0.00062	0	0.00014	0.00028	0.00021	0.0159	0.00375	0.00111	0.00021	7e-05	0.00049	0.00035	0.00076	0.00014	7e-05	0.00021	0.00028	0.00076	0.00014	0.00021	7e-05	0.00035	0.00111	7e-05	0	0.00069	0.00035	0.00437	0.00049	7e-05	0.00021	7e-05	0.00014	0.00125	7e-05	0	0.00042	0.00076	0.00118	0.00035	0.00021	0.00021	0.00042	0.00146	0.00049	0	0.00049	0.00049	0.00396	0.0009	0.00014	0.00021	0.00035	0.00021	0.00042	7e-05	7e-05	0.00014	0.00014	0.00097	0.00028	0.00021	0.00021	0.00028	0.00167	0.00028	0.00035	0.00035	0.00069	0.00382	0.00062	0.00028	7e-05	0	0.00028	0.00049	0.00021	0.00028	0	0	0.00139	0.00021	0.00028	0.00042	0.00049	0.00132	0.00014	0.00049	0.00042	0.00028	0.01652	0.00396	0.00146	0.00063	0.00014	0.00035	0.00035	0.00042	7e-05	0.00014	0.00014	7e-05	0.00097	7e-05	0.00028	0.00035	0.00028	0.00111	7e-05	0.00028	0.00069	7e-05	0.00264	0.00042	7e-05	0.00014	0.00021	0	0.00125	0.00014	0.00014	0.00049	0.00049	0.00056	0	0.00014	0.00014	0.00028	0.00042	0	7e-05	0.00021	0.00014	0.00521	0.00104	0.00028	0.00021	0.00035	0.00021	0.00097	0	0.00028	0.00049	0.00021	0.00153	0.00028	0.00021	0.00035	0.00069	0.00167	0.00021	0.00035	0.00069	0.00042	0.00472	0.00104	0.00021	0.00028	0.00049	7e-05	0.00062	0	7e-05	0.00028	0.00028	0.00187	0.00049	0.00021	0.00063	0.00056	0.00118	7e-05	0.00021	0.00049	0.00042	0.04511	0.00757	0.00222	0.00062	0.00014	0.00028	0.00014	7e-05	0.00056	0	0.00021	0.00014	0.00021	0.00056	0.00014	7e-05	0	0.00035	0.00049	7e-05	7e-05	0.00028	7e-05	0.00194	0.00042	0	0.00014	0.00014	0.00014	0.00035	0	0.00014	0.00021	0	0.00076	0.00021	0	0.00035	0.00021	0.00042	7e-05	7e-05	0.00014	0.00014	0.00146	0.00021	7e-05	7e-05	7e-05	0	0.00021	0	0.00014	7e-05	0	0.00049	0.00014	7e-05	7e-05	0.00021	0.00056	0	0.00021	0.00021	0.00014	0.00194	0.00035	0.00014	0	0.00021	0	0.00056	0.00014	0.00021	0.00014	7e-05	0.00069	0.00014	0	0.00014	0.00042	0.00035	7e-05	7e-05	0.00014	7e-05	0.01013	0.00167	0.00035	7e-05	0.00014	0.00014	0	0.00056	0.00014	0.00021	0	0.00021	0.00042	7e-05	7e-05	0	0.00028	0.00035	0	7e-05	0.00014	0.00014	0.00229	0.00049	7e-05	0.00028	0.00014	0	0.00062	7e-05	0.00021	0.00035	0	0.00049	0.00021	0.00014	0	0.00014	0.00069	0.00014	0.00014	0.00042	0	0.00347	0.00125	0.00042	7e-05	0.00056	0.00021	0.00056	0	0.00014	7e-05	0.00035	0.0009	0.00014	7e-05	0.00035	0.00035	0.00076	7e-05	0.00035	0.00028	7e-05	0.00271	0.00076	7e-05	0.00042	7e-05	0.00021	0.00028	7e-05	7e-05	7e-05	7e-05	0.00104	0.00028	0.00028	0.00014	0.00035	0.00062	0	0.00021	0.00021	0.00021	0.01465	0.00535	0.00146	0.00014	0.00042	0.00049	0.00042	0.00104	0	0.00014	0.00021	0.00069	0.00111	7e-05	0.00014	0.00035	0.00056	0.00174	0.00028	0.00042	0.00063	0.00042	0.00153	0	0	0	0	0	0.00042	0	0.00021	0	0.00021	0.00056	0	0.00021	7e-05	0.00028	0.00056	7e-05	7e-05	0.00028	0.00014	0.00285	0.00028	0.00014	0	0	0.00014	0.00069	0	0.00028	0.00021	0.00021	0.00076	0	7e-05	0.00021	0.00049	0.00111	0.00028	7e-05	0.00042	0.00035	0.00493	0.00181	0.00042	0	0.00097	0.00042	0.0009	0.00021	7e-05	7e-05	0.00056	0.00146	0.00028	7e-05	0.00063	0.00049	0.00076	0.00028	7e-05	0.00028	0.00014	0.0127	0.00319	0.00076	0.00028	7e-05	0.00042	0	0.00104	7e-05	0.00035	0.00049	0.00014	0.00104	7e-05	0.00014	0.00042	0.00042	0.00035	0	7e-05	7e-05	0.00021	0.00181	0.00021	0	7e-05	0	0.00014	0.00076	7e-05	0.00014	0.00042	0.00014	0.00042	0	0	7e-05	0.00035	0.00042	0.00021	7e-05	0	0.00014	0.00423	0.00069	0.00014	0	0.00021	0.00035	0.00069	0	0.00021	0.00028	0.00021	0.00139	0.00028	0.00021	0.00028	0.00063	0.00146	0.00042	0.00021	0.00049	0.00035	0.00347	0.00049	0.00014	0	0.00021	0.00014	0.00062	0.00014	0.00021	7e-05	0.00021	0.0016	0.00021	0.00035	0.00056	0.00049	0.00076	7e-05	0.00028	0.00028	0.00014	0.05809	0.01243	0.00423	0.00076	7e-05	0.00014	0.00021	0.00035	0.00028	0.00014	0	7e-05	7e-05	0.00146	0.00035	0.00056	0.00028	0.00028	0.00174	0.00042	0.00035	0.00063	0.00035	0.00181	0.00021	7e-05	7e-05	0	7e-05	0.00042	0.00014	0	0.00021	7e-05	0.00042	0.00021	0	0	0.00021	0.00069	0.00014	0	0.00042	0.00014	0.00236	0.00021	0	7e-05	7e-05	7e-05	0.00056	0.00014	7e-05	0.00014	0.00021	0.00062	0.00021	0	0.00035	7e-05	0.00097	0.00021	0.00035	0.00035	7e-05	0.00403	0.00062	0.00028	7e-05	0.00014	0.00014	0.00056	7e-05	0	0.00028	0.00021	0.00153	0.00035	7e-05	0.00049	0.00063	0.00132	0.00021	0.00021	0.00063	0.00028	0.0118	0.00181	0.00042	0	7e-05	7e-05	0.00028	0.00056	7e-05	0.00028	0.00014	7e-05	0.00062	7e-05	0.00028	0.00021	7e-05	0.00021	0	0	0.00014	7e-05	0.00264	0.00021	0	7e-05	7e-05	7e-05	0.00021	7e-05	0	0.00014	0	0.00097	0.00014	0.00028	0.00014	0.00042	0.00125	0.00035	0.00035	0.00042	0.00014	0.00312	0.00083	7e-05	7e-05	0.00028	0.00042	0.00056	7e-05	0.00028	7e-05	0.00014	0.00076	0.00028	0.00021	7e-05	0.00021	0.00097	0.00035	0.00014	0.00035	0.00014	0.00423	0.00118	0.00028	0.00042	7e-05	0.00042	0.00056	7e-05	0	0.00028	0.00021	0.00132	0.00028	0.00035	0.00049	0.00021	0.00118	0.00014	0.00049	0.00049	7e-05	0.01583	0.00382	0.00062	0	0.00021	0.00028	0.00014	0.00062	0	0.00014	0.00028	0.00021	0.00139	0.00035	0.00035	0.00028	0.00042	0.00118	7e-05	0.00049	0.00014	0.00049	0.00271	0.00021	7e-05	7e-05	0	7e-05	0.00062	0	0.00014	0.00014	0.00035	0.00056	0.00014	0	7e-05	0.00035	0.00132	0.00035	0.00021	0.00035	0.00042	0.00368	0.00083	0.00014	0.00028	0.00021	0.00021	0.00083	7e-05	0.00021	0.00021	0.00035	0.00118	0.00021	0.00028	0.00021	0.00049	0.00083	0.00021	0.00014	0.00035	0.00014	0.00562	0.00125	0.00049	7e-05	0.00028	0.00042	0.0009	7e-05	0.00049	0.00014	0.00021	0.0016	0.00042	0.00028	0.00049	0.00042	0.00187	0.00063	0.00028	0.0009	7e-05	0.01805	0.00521	0.00139	0.00021	0.00035	0.00063	0.00021	0.0009	0.00028	7e-05	0.00035	0.00021	0.00201	0.00035	0.00049	0.00049	0.00069	0.0009	0.00014	0.00014	0.00042	0.00021	0.00319	0.00069	0.00028	0.00021	0.00021	0	0.00049	0.00014	0	7e-05	0.00028	0.00111	0.00028	0.00021	0.00035	0.00028	0.0009	0.00014	0.00035	0.00021	0.00021	0.00521	0.00097	0.00035	0.00021	0.00028	0.00014	0.00125	0.00021	0.00035	0.00028	0.00042	0.00139	0.00028	0.00021	0.00028	0.00063	0.0016	0.00049	0.00042	0.00042	0.00028	0.00444	0.00076	0.00035	7e-05	0.00014	0.00021	0.0009	0	0.00035	0.00035	0.00021	0.00174	0.00035	0.00049	0.00063	0.00028	0.00104	0.00042	0.00014	0.00035	0.00014	0.05601	0.00965	0.00299	0.00104	0.00028	0.00014	0.00042	0.00021	0.00056	7e-05	0.00014	0.00014	0.00021	0.00097	0.00021	0.00049	0.00014	0.00014	0.00042	0	0.00028	0.00014	0	0.00153	0.00035	7e-05	0	0.00014	0.00014	0.00021	0	0	7e-05	0.00014	0.00062	0.00028	0	0	0.00035	0.00035	7e-05	0	0.00028	0	0.00278	0.00042	0.00014	0	0.00021	7e-05	0.00062	0.00014	0.00014	0.00014	0.00021	0.00076	0.00021	0.00014	0.00014	0.00028	0.00097	0.00028	0.00021	0.00035	0.00014	0.00236	0.00056	0.00014	0.00021	0.00014	7e-05	0.00056	0	0.00021	0.00014	0.00021	0.00118	0.00028	0.00014	0.00035	0.00042	7e-05	7e-05	0	0	0	0.0118	0.00208	0.00069	7e-05	7e-05	0.00056	0	0.00021	7e-05	7e-05	7e-05	0	0.00076	0.00035	0	0.00014	0.00028	0.00042	0	0.00028	0.00014	0	0.00437	0.00056	7e-05	7e-05	0.00035	7e-05	0.00042	0	0	0.00021	0.00021	0.00208	0.00042	0.00049	0.00035	0.00083	0.00132	0.00035	0.00056	0.00014	0.00028	0.00319	0.00069	0.00014	0.00014	0.00014	0.00028	0.00062	0	0.00028	0.00014	0.00021	0.00062	7e-05	0.00014	0.00021	0.00021	0.00125	0.00035	0.00049	0.00021	0.00021	0.00215	0.00049	0.00028	0.00014	7e-05	0	0.00056	7e-05	0.00021	0.00021	7e-05	0.00062	0.00014	7e-05	0.00028	0.00014	0.00049	0	0.00035	0	0.00014	0.01923	0.00417	0.00097	0.00021	0.00028	0.00021	0.00028	0.00069	7e-05	7e-05	0.00021	0.00035	0.00104	0.00028	7e-05	0.00049	0.00021	0.00146	0.00021	0.00035	0.00063	0.00028	0.00319	0.00021	7e-05	0	7e-05	7e-05	0.00097	0	7e-05	0.00021	0.00069	0.00111	0.00014	0.00014	0.00014	0.00069	0.0009	0.00042	7e-05	0.00021	0.00021	0.00597	0.00132	0.00021	0.00035	0.00035	0.00042	0.00111	0	0.00021	0.00042	0.00049	0.00111	0.00028	0.00042	0.00021	0.00021	0.00243	0.00049	0.00049	0.00063	0.00083	0.0059	0.0009	0.00014	7e-05	0.00035	0.00035	0.00125	7e-05	0.00028	0.00035	0.00056	0.00208	0.00049	0.00028	0.00076	0.00056	0.00167	0.00014	0.00028	0.00083	0.00042	0.01534	0.00354	0.0009	0.00014	7e-05	0.00049	0.00021	0.00069	0	0.00021	0.00021	0.00028	0.00146	0.00028	0.00014	0.00042	0.00063	0.00049	7e-05	0.00021	7e-05	0.00014	0.00271	0.00049	7e-05	7e-05	0.00028	7e-05	0.00042	7e-05	0	0.00021	0.00014	0.0009	0.00021	0.00014	0.00049	7e-05	0.0009	0.00049	0	0.00014	0.00028	0.00479	0.00111	0.00035	0.00021	0.00014	0.00042	0.00111	7e-05	0.00021	0.00056	0.00028	0.00139	0.00028	0.00014	0.00042	0.00056	0.00118	0.00014	0.00021	0.00049	0.00035	0.0043	0.00049	0.00014	7e-05	0.00014	0.00014	0.00083	0	0.00021	0.00028	0.00035	0.00194	0.00049	0.00042	0.00056	0.00049	0.00104	0.00028	0.00028	0.00021	0.00028	0.21263	0.02846	0.00708	0.00132	0.00021	7e-05	7e-05	7e-05	0	0.00049	0.00035	0	7e-05	7e-05	0.00035	0.00021	0	0.00014	0	0.00028	0.00014	7e-05	0	7e-05	0.00167	7e-05	0	0	0	7e-05	0.00062	0.00028	7e-05	0.00014	0.00014	0.00056	0.00014	0	0.00021	0.00021	0.00042	0	0.00014	0.00021	7e-05	0.00271	0.00069	0.00014	7e-05	0.00014	0.00035	0.00056	0	0.00014	0.00014	0.00028	0.00056	0.00021	7e-05	0.00021	7e-05	0.0009	0.00028	0.00014	0.00021	0.00028	0.00139	0.00021	0.00014	0	7e-05	0	0.00021	0	7e-05	7e-05	7e-05	0.00069	0.00014	0	0.00014	0.00042	0.00028	7e-05	0	0.00014	7e-05	0.00757	0.00181	0.00035	0.00014	0.00014	0	7e-05	0.00042	0	0.00014	0.00028	0	0.00056	0	7e-05	0.00014	0.00035	0.00049	7e-05	7e-05	7e-05	0.00028	0.00187	7e-05	0	0	7e-05	0	0.0009	0.00035	0.00014	0.00014	0.00028	0.00042	0.00021	7e-05	0.00014	0	0.00049	0.00014	0.00014	0.00014	7e-05	0.00215	0.00042	0.00014	7e-05	0	0.00021	0.00035	0	7e-05	0.00021	7e-05	0.00035	7e-05	0	7e-05	0.00021	0.00104	0.00049	0.00028	0.00021	7e-05	0.00174	0.00028	0.00014	0	7e-05	7e-05	0.00021	0	0.00014	7e-05	0	0.00076	7e-05	7e-05	0.00014	0.00049	0.00049	0.00014	0	0.00021	0.00014	0.00833	0.00215	0.00076	0	7e-05	0.00021	0.00049	0.00021	0	0	7e-05	0.00014	0.00049	0	7e-05	0.00014	0.00028	0.00069	0.00021	7e-05	7e-05	0.00035	0.00208	0.00021	0	0.00014	7e-05	0	0.00042	0	0.00014	0.00014	0.00014	0.00062	0.00021	0	0.00014	0.00028	0.00083	0.00028	7e-05	0.00028	0.00021	0.0016	0.00049	7e-05	0.00014	0.00014	0.00014	0.00049	7e-05	0	7e-05	0.00035	0.00021	7e-05	0	0.00014	0	0.00042	7e-05	0	7e-05	0.00028	0.0025	0.00076	0	0.00021	0.00049	7e-05	0.00069	0.00014	0.00021	0.00014	0.00021	0.00035	7e-05	7e-05	0	0.00021	0.00069	0.00014	7e-05	0.00021	0.00028	0.00548	0.00069	0.00028	0.00014	0	0.00014	0	0	0	0	0	0	0.00021	0	0	0.00014	7e-05	0.00021	0	7e-05	0.00014	0	0.00181	0.00021	7e-05	0	7e-05	7e-05	0.00049	0	7e-05	0.00028	0.00014	0.00083	0.00028	0.00014	7e-05	0.00035	0.00028	7e-05	0.00014	7e-05	0	0.00181	0.00049	0.00021	0	0.00014	0.00014	0.00021	0	0	0.00014	7e-05	0.00042	0.00014	7e-05	7e-05	0.00014	0.00069	7e-05	0.00021	0.00021	0.00021	0.00118	0.00021	0	0	0.00014	7e-05	0.00021	7e-05	7e-05	7e-05	0	0.00028	0	0	0.00014	0.00014	0.00049	7e-05	7e-05	0.00021	0.00014	0.05344	0.00708	0.00153	0.00021	0	7e-05	7e-05	7e-05	0.00035	0	7e-05	0.00014	0.00014	0.00056	0.00014	7e-05	0.00028	7e-05	0.00042	0.00014	0	0.00021	7e-05	0.00222	0.00035	0	0	0.00021	0.00014	0.00062	0	0.00021	7e-05	0.00035	0.00049	7e-05	7e-05	0	0.00035	0.00076	7e-05	7e-05	0.00049	0.00014	0.00229	0.00062	0.00014	0	0.00028	0.00021	0.00069	7e-05	7e-05	0.00028	0.00028	0.00028	0.00014	7e-05	0	7e-05	0.00069	7e-05	0.00028	7e-05	0.00028	0.00104	7e-05	0	0	0	7e-05	0.00042	0	7e-05	0.00028	7e-05	0.00028	0	7e-05	7e-05	0.00014	0.00028	7e-05	7e-05	7e-05	7e-05	0.0109	0.00132	0.00021	0	7e-05	0	0.00014	0.00062	0.00014	0	0.00042	7e-05	0.00042	0.00021	7e-05	7e-05	7e-05	7e-05	0	0	7e-05	0	0.00257	0.00021	0	0.00014	7e-05	0	0.00083	7e-05	0.00014	0.00042	0.00021	0.00111	0.00014	0.00028	0.00021	0.00049	0.00042	7e-05	7e-05	7e-05	0.00021	0.0041	0.0009	0.00014	0.00028	0.00035	0.00014	0.00104	0.00014	0.00063	0.00014	0.00014	0.0009	0.00014	0.00014	0.00014	0.00049	0.00125	0.00042	0.00021	0.00028	0.00035	0.00292	0.00069	0.00014	0.00014	0.00014	0.00028	0.00076	0	0.00021	0.00035	0.00021	0.00097	7e-05	0.00021	0.00042	0.00028	0.00049	0.00028	0	7e-05	0.00014	0.01826	0.00423	0.00104	0.00014	7e-05	0.00021	0.00063	0.00076	0.00014	0.00014	0.00021	0.00028	0.00139	0.00021	0.00028	0.00049	0.00042	0.00104	7e-05	0.00028	0.00014	0.00056	0.00299	0.00028	0	0.00014	0.00014	0	0.00146	0.00014	0.00049	0.00063	0.00021	0.00042	0	0.00014	7e-05	0.00021	0.00083	0.00042	0.00028	0	0.00014	0.00437	0.0009	0.00021	0.00014	7e-05	0.00049	0.0009	0	0.00021	0.00028	0.00042	0.0009	0	0.00014	0.00035	0.00042	0.00167	0.00021	0.00035	0.00049	0.00063	0.00666	0.00118	0.00014	0.00042	0.00021	0.00042	0.00139	0	0.00028	0.00069	0.00042	0.00167	0.00035	0.00014	0.00063	0.00056	0.00243	0.00021	0.00049	0.00097	0.00076	0.01722	0.00451	0.00104	0.00014	0.00042	0.00042	7e-05	0.00146	0.00014	0.00028	0.00083	0.00021	0.00097	0	0.00014	0.00076	7e-05	0.00104	7e-05	7e-05	0.00063	0.00028	0.00423	0.00076	0.00014	7e-05	0.00035	0.00021	0.00111	0.00014	0.00035	0.00028	0.00035	0.0016	0.00035	0.00014	0.00049	0.00063	0.00076	0.00014	0	0.00035	0.00028	0.00569	0.00104	0.00014	0.00014	0.00035	0.00042	0.00097	0.00021	0.00028	0.00014	0.00035	0.00181	0.00042	0.00035	0.00049	0.00056	0.00187	0.00042	0.00035	0.00063	0.00049	0.00278	0.00069	0.00021	0.00014	0.00014	0.00021	0.00062	7e-05	0.00014	0.00021	0.00021	0.00076	0.00014	0.00021	0.00028	0.00014	0.00069	0	0.00014	0.00035	0.00021	0.0651	0.0177	0.00451	0.00069	7e-05	0.00014	0.00014	0.00035	0.00076	0.00014	7e-05	0.00014	0.00042	0.00111	0.00021	0.00035	0.00035	0.00021	0.00194	7e-05	0.00035	0.00063	0.0009	0.00319	0.00028	7e-05	7e-05	0	0.00014	0.00042	0	7e-05	0.00014	0.00021	0.00062	0.00028	7e-05	7e-05	0.00021	0.00187	0.00069	0.00014	0.00042	0.00063	0.00493	0.00062	0.00014	0.00021	7e-05	0.00021	0.00049	7e-05	0	0.00028	0.00014	0.00153	0.00035	0.00049	0.00035	0.00035	0.00229	0.00076	0.00014	0.00069	0.00069	0.00507	0.00076	0.00042	7e-05	0.00014	0.00014	0.00118	0.00028	0.00049	0.00028	0.00014	0.00146	0.00042	0.00042	0.00021	0.00042	0.00167	0.00035	0.00035	0.00063	0.00035	0.00965	0.00069	7e-05	0	0	7e-05	0	0.00035	7e-05	0	0.00021	7e-05	0.00028	0.00021	0	0	7e-05	0	0	0	0	0	0.00396	0.00021	0.00014	7e-05	0	0	0.00118	0.00014	0.00021	0.00056	0.00028	0.00139	7e-05	0	0.00049	0.00083	0.00118	7e-05	0.00042	0.00063	7e-05	0.00174	0.00014	7e-05	0	0	7e-05	0.00056	0	7e-05	7e-05	0.00042	0.00035	7e-05	7e-05	7e-05	0.00014	0.00069	0.00028	0.00014	0.00014	0.00014	0.00326	0.00076	7e-05	0.00028	0.00021	0.00021	0.00062	0.00021	7e-05	7e-05	0.00028	0.00111	0.00035	0.00021	0.00014	0.00042	0.00076	0.00028	7e-05	0.00042	0	0.01458	0.00347	0.00069	0.00028	0	0.00035	7e-05	0.00049	0.00014	0	0	0.00035	0.00028	0.00021	0	7e-05	0	0.00201	0.00028	0.00014	0.00063	0.00097	0.00354	0.00021	7e-05	7e-05	0	7e-05	0.00104	7e-05	0.00021	0.00014	0.00063	0.00062	0.00028	7e-05	0.00014	0.00014	0.00167	0.00035	0.00021	7e-05	0.00104	0.00278	7e-05	0	7e-05	0	0	0.00049	7e-05	7e-05	0.00021	0.00014	0.00083	0.00021	0.00028	0.00021	0.00014	0.00139	0.00028	0.00042	0.00028	0.00042	0.00479	0.00104	0.00021	0.00028	0.00028	0.00028	0.00076	0.00014	0.00014	0.00028	0.00021	0.00118	0.00063	0.00014	0.00035	7e-05	0.00181	0	0.00063	0.00076	0.00042	0.02318	0.00625	0.00118	0.00042	7e-05	0.00028	0.00042	0.00181	0.00049	0.00035	0.00035	0.00063	0.00194	0.00056	0.00035	0.00042	0.00063	0.00132	0.00028	0.00035	0.00049	0.00021	0.00521	0.00076	7e-05	0	0.00035	0.00035	0.00062	0.00028	0.00014	7e-05	0.00014	0.00215	0.00042	0.00028	0.00049	0.00097	0.00167	0.00076	0.00021	0.00042	0.00028	0.00576	0.00104	0.00042	0.00042	7e-05	0.00014	0.0009	7e-05	0.00021	0.00021	0.00042	0.00181	0.00049	0.00014	0.00056	0.00063	0.00201	0.00056	0.00049	0.00049	0.00049	0.0059	0.00104	0.00021	0.00028	0.00028	0.00028	0.00125	7e-05	0.00028	0.00076	0.00014	0.00222	0.00035	0.00049	0.00049	0.0009	0.00139	0.00028	0.00021	0.00069	0.00021	0.06559	0.0177	0.00423	0.0009	0.00014	0.00021	0.00021	0.00035	0.00125	0.00021	0.00028	0.00056	0.00021	0.00139	0.00042	0.00042	0.00028	0.00028	0.00069	7e-05	0.00014	0.00028	0.00021	0.00535	0.00042	7e-05	0.00021	0	0.00014	0.00118	0.00014	0.00021	0.00056	0.00028	0.00278	0.00153	0.00028	0.00042	0.00056	0.00097	0.00028	0.00021	0.00021	0.00028	0.00465	0.00049	0.00035	0	0	0.00014	0.00069	0.00028	0	7e-05	0.00035	0.0016	0.00035	0.00021	0.00021	0.00083	0.00187	0.00042	0.00028	0.00069	0.00049	0.00347	0.00014	0	0	0.00014	0	0.00083	0.00021	0.00035	0.00021	7e-05	0.00146	0.00049	0.00014	0.00069	0.00014	0.00104	0.00028	0.00014	0.00042	0.00021	0.01243	0.00215	0.00062	0.00021	7e-05	0.00035	0	0.00021	0	0.00014	0	7e-05	0.00083	0.00014	0.00035	0.00021	0.00014	0.00049	0.00021	7e-05	0.00014	7e-05	0.00375	0.00069	0.00014	0.00014	0.00035	7e-05	0.00062	0.00021	0.00014	0.00021	7e-05	0.00132	0.00042	0.00021	0.00021	0.00049	0.00111	0.00021	0.00035	0.00028	0.00028	0.00403	0.00049	0	7e-05	0.00028	0.00014	0.00042	0	7e-05	0.00021	0.00014	0.00111	0.00049	0.00028	0.00014	0.00021	0.00201	0.00056	0.00035	0.00063	0.00049	0.0025	0.00062	0.00021	7e-05	0.00028	7e-05	0.00021	0	0.00014	0	7e-05	0.00069	7e-05	0.00028	7e-05	0.00028	0.00097	0.00021	0.00035	0.00021	0.00021	0.01881	0.00347	0.00104	7e-05	0.00028	0.00035	0.00035	0.00069	7e-05	0	0.00028	0.00035	0.00083	7e-05	0.00014	0.00042	0.00021	0.0009	0.00035	0.00028	0.00028	0	0.00417	0.00049	0	0.00014	0.00014	0.00021	0.00104	0.00014	0	0.00021	0.00069	0.00125	0.00049	0.00028	0.00014	0.00035	0.00139	0.00042	0.00035	0.00035	0.00028	0.00555	0.00104	0.00014	0.00021	0.00035	0.00035	0.00111	0	0.00049	0.00014	0.00049	0.00104	0.00035	0.00049	7e-05	0.00014	0.00236	0.00035	0.00035	0.0009	0.00076	0.00562	0.00104	0.00035	0.00028	0.00028	0.00014	0.00097	7e-05	0.00021	0.00042	0.00028	0.00201	0.00028	0.00049	0.00056	0.00069	0.0016	0.00063	0.00042	0.00028	0.00028	0.01666	0.00347	0.0009	0.00014	0.00014	0.00021	0.00042	0.00028	7e-05	7e-05	7e-05	7e-05	0.00139	0.00049	7e-05	0.00035	0.00049	0.0009	7e-05	0.00028	0.00049	7e-05	0.00382	0.00049	0.00014	0.00014	0.00014	7e-05	0.0009	0.00021	0.00021	0.00028	0.00021	0.00132	0.00035	0.00021	0.00035	0.00042	0.00111	0.00035	0.00021	0.00021	0.00035	0.00604	0.00104	0.00042	0.00028	0.00028	7e-05	0.00132	0.00014	0.00028	0.00063	0.00028	0.00222	0.00042	0.00028	0.00063	0.0009	0.00146	0.00049	0.00028	0.00021	0.00049	0.00333	7e-05	0	0	7e-05	0	0.00083	7e-05	0.00028	0.00014	0.00035	0.00167	0.00035	0.00028	0.00035	0.00069	0.00076	0.00021	0.00021	0.00014	0.00021	0.28737	0.06559	0.01722	0.00292	0.00042	0.00021	0	0	0.00021	0.00069	0.00028	7e-05	0.00021	0.00014	0.00083	7e-05	0.00021	0.00042	0.00014	0.00097	0.00028	0	0.00028	0.00042	0.00271	0.00049	0.00035	0	0	0.00014	0.00035	0.00014	7e-05	0	0.00014	0.00097	0.00028	0.00014	0.00014	0.00042	0.0009	0.00021	7e-05	0.00035	0.00028	0.00486	0.00111	0.00035	0.00014	0.00028	0.00035	0.00132	0.00014	0.00049	0.00028	0.00042	0.00118	0.00021	0.00014	0.00035	0.00049	0.00125	0.00014	0.00028	0.00035	0.00049	0.00673	0.00118	0.00021	0.00021	0.00035	0.00042	0.00125	0.00014	0.00076	0.00014	0.00021	0.00229	0.00069	0.00069	0.00056	0.00035	0.00201	0.00063	0.00035	0.00049	0.00056	0.0127	0.00174	0.00076	7e-05	0.00021	0.00014	0.00035	0.00042	0	0	0.00028	0.00014	7e-05	7e-05	0	0	0	0.00049	7e-05	7e-05	0.00028	7e-05	0.00236	0.00042	0.00014	0.00021	0	7e-05	0.00035	7e-05	0.00014	0	0.00014	0.00069	0.00021	0.00021	0.00014	0.00014	0.0009	0.00042	7e-05	0.00021	0.00021	0.00326	0.00097	0.00021	0.00014	0.00035	0.00028	0.00035	0	7e-05	0	0.00028	0.00069	7e-05	0.00028	0.00014	0.00021	0.00125	0.00063	0.00021	0.00021	0.00021	0.00528	0.00187	0.00028	0.00069	0.00069	0.00021	0.00069	0.00014	0.00028	0.00014	0.00014	0.00111	0.00035	0.00035	0.00028	0.00014	0.0016	0.00035	0.00021	0.00083	0.00021	0.01506	0.0025	0.00076	0.00021	7e-05	0.00028	0.00021	0.00042	0	0.00021	7e-05	0.00014	0.00049	7e-05	7e-05	0.00014	0.00021	0.00083	0.00028	0.00021	0.00021	0.00014	0.00215	0.00028	7e-05	7e-05	0.00014	0	0.00042	7e-05	0	0.00014	0.00021	0.00069	7e-05	0.00021	0.00035	7e-05	0.00076	0.00014	0.00021	0.00021	0.00021	0.00493	0.00111	0.00021	0.00021	0.00042	0.00028	0.0009	0	0.00028	0.00028	0.00035	0.00153	0.00035	0.00035	0.00056	0.00028	0.00139	0.00014	0.00021	0.00063	0.00042	0.00548	0.00167	0.00042	0.00056	0.00069	0	0.0009	0.00021	0	0.00042	0.00028	0.00187	0.00028	0.00056	0.00049	0.00056	0.00104	0.00021	0.00021	0.00042	0.00021	0.02062	0.00326	0.00083	0.00014	0.00035	0.00035	0	0.00056	7e-05	0	0.00021	0.00028	0.00097	0.00014	0.00021	0.00014	0.00049	0.0009	0.00042	0.00014	0.00035	0	0.00423	0.00083	0.00028	0	0.00035	0.00021	0.00146	0.00028	0.00014	0.00063	0.00042	0.00118	0.00035	0.00021	0.00028	0.00035	0.00076	0.00014	0.00021	0.00021	0.00021	0.0066	0.00139	0.00035	0.00021	0.00035	0.00049	0.0009	7e-05	0.00021	0.00049	0.00014	0.00181	0.00028	0.00028	0.00049	0.00076	0.0025	0.00042	0.00042	0.0009	0.00076	0.00653	0.00167	0.00042	0.00021	0.00076	0.00028	0.00132	0.00035	0.00014	0.00049	0.00035	0.00181	0.00049	0.00049	0.00042	0.00042	0.00174	0.00014	0.00035	0.00083	0.00042	0.05601	0.00548	0.00104	7e-05	0	0	0	7e-05	0.00035	0	0.00021	7e-05	7e-05	0.00035	7e-05	7e-05	7e-05	0.00014	0.00028	0	7e-05	0.00014	7e-05	0.00194	0.00049	0.00014	0.00014	0.00021	0	0.00049	7e-05	0.00028	0	0.00014	0.00049	0.00014	0.00014	0	0.00021	0.00049	0.00014	7e-05	7e-05	0.00021	0.00181	0.00049	0.00021	0.00014	7e-05	7e-05	0.00042	7e-05	0	0.00014	0.00021	0.00042	7e-05	7e-05	0.00014	0.00014	0.00049	0.00035	0	0	0.00014	0.00069	0	0	0	0	0	0.00021	0	0.00014	7e-05	0	0.00028	0.00021	7e-05	0	0	0.00021	7e-05	7e-05	0	7e-05	0.01652	0.00139	0.00042	0.00014	0	0.00028	0	0.00049	7e-05	7e-05	0	0.00035	0.00021	0	0	0.00014	7e-05	0.00028	0	0.00028	0	0	0.00326	0.00028	7e-05	7e-05	7e-05	7e-05	0.00083	0	0.00035	0.00028	0.00021	0.00118	0.00035	0.00021	0.00021	0.00042	0.00097	0.00035	0.00035	7e-05	0.00021	0.00514	0.00069	7e-05	0	0.00021	0.00042	0.00042	0	0.00035	7e-05	0	0.00153	0.00042	0.00021	0.00042	0.00049	0.0025	0.00042	0.00021	0.00076	0.00111	0.00673	0.00194	0.00063	0.00042	0.00049	0.00042	0.00174	0.00049	0.00035	0.00069	0.00021	0.00236	0.00035	0.00028	0.00076	0.00097	0.00069	7e-05	0.00014	0.00028	0.00021	0.0134	0.00347	0.00104	0.00028	0.00021	0.00014	0.00042	0.00035	7e-05	0	7e-05	0.00021	0.00062	7e-05	0	0.00021	0.00035	0.00146	0.00021	0.00042	0.00049	0.00035	0.00236	0.00021	7e-05	0	0.00014	0	0.00111	0	0.00021	0.00049	0.00042	0.00014	0	7e-05	0	7e-05	0.0009	0.00014	0.00014	0.00035	0.00028	0.00285	0.0009	0.00021	0.00014	7e-05	0.00049	0.00049	7e-05	7e-05	7e-05	0.00028	0.00049	0	0.00014	0.00021	0.00014	0.00097	0.00028	0.00021	0.00021	0.00028	0.00472	0.00132	0.00042	0.00042	0.00049	0	0.0009	7e-05	0.00028	0.00056	0	0.00104	0.00014	0.00035	0.00021	0.00035	0.00146	0.00028	0.00042	0.00063	0.00014	0.02062	0.00507	0.00104	0.00014	0.00021	0.00028	0.00042	0.00174	0.00021	0.00042	0.00083	0.00028	0.00083	0.00014	0.00028	0.00014	0.00028	0.00146	7e-05	0.00042	0.00056	0.00042	0.00403	0.00069	0.00021	0	0.00042	7e-05	0.00111	0.00035	0.00014	0.00028	0.00035	0.00139	0.00014	7e-05	0.00035	0.00083	0.00083	0.00021	7e-05	0.00028	0.00028	0.00493	0.0009	0.00042	0.00035	0.00014	0	0.00146	0.00014	0.00021	0.00063	0.00049	0.00139	7e-05	0.00042	0.00021	0.00069	0.00118	0.00014	0.00014	0.00056	0.00035	0.0066	0.00201	0.00049	0.00014	0.0009	0.00049	0.00118	0.00014	0.00021	0.00056	0.00028	0.00222	0.00035	0.00042	0.00097	0.00049	0.00118	0	0.00021	0.00069	0.00028	0.07295	0.01666	0.00278	0.00049	0.00021	0	7e-05	0.00021	0.00062	7e-05	7e-05	0.00028	0.00021	0.00097	0.00028	0.00028	0.00014	0.00028	0.00069	7e-05	0.00014	0.00021	0.00028	0.00347	0.00049	0.00014	0.00014	0	0.00021	0.00062	7e-05	0.00021	7e-05	0.00028	0.00076	0.00028	0	0.00028	0.00021	0.0016	0.00063	0.00014	0.00028	0.00056	0.00382	0.00097	0.00028	0.00014	0.00028	0.00028	0.00049	0	0.00014	0.00014	0.00021	0.00111	0.00035	0.00028	0.00035	0.00014	0.00125	0.00028	0.00021	0.00069	7e-05	0.0066	0.00076	0.00014	0.00014	0.00021	0.00028	0.00118	0.00021	0.00049	0.00028	0.00021	0.00194	0.00028	0.00021	0.00076	0.00069	0.00271	0.00104	0.00042	0.00042	0.00083	0.01534	0.00118	0.00028	0	0.00014	0.00014	0	0.00035	0.00028	0	0	7e-05	0.00035	7e-05	0	0.00014	0.00014	0.00021	0	7e-05	0.00014	0	0.00472	0.00028	7e-05	7e-05	7e-05	7e-05	0.00097	7e-05	0.00035	0.00014	0.00042	0.00146	0.00021	0	0.00042	0.00083	0.00201	0.0009	0.00035	0.00049	0.00028	0.00292	0.00104	0.00028	0.00021	0.00014	0.00042	7e-05	0	7e-05	0	0	0.00069	7e-05	0.00014	0.00035	0.00014	0.00111	0.00021	0.00021	0.00021	0.00049	0.00653	0.00167	0.00056	0.00042	0.00035	0.00035	0.00132	0.00035	0.00035	0.00049	0.00014	0.00083	0	0.00028	0.00035	0.00021	0.00271	0.00097	0.00049	0.00063	0.00063	0.01576	0.00333	0.00069	0.00014	0.00021	0.00014	0.00021	0.00076	0.00014	0.00021	0.00021	0.00021	0.00069	0.00021	0.00014	0.00014	0.00021	0.00118	0	7e-05	0.00049	0.00063	0.0043	0.00049	7e-05	7e-05	0.00028	7e-05	0.00118	7e-05	0.00028	0.00028	0.00056	0.0009	0.00021	0	0.00035	0.00035	0.00174	0.00035	0.00028	0.00028	0.00083	0.00326	0.00076	0.00021	0.00014	0.00014	0.00028	0.00104	0.00014	0.00042	7e-05	0.00042	0.00062	0.00021	0.00028	0	0.00014	0.00083	0.00021	0.00014	0.00021	0.00028	0.00486	0.00139	0.00076	0.00014	0.00035	0.00014	0.00104	0.00028	0.00028	0.00028	0.00021	0.00118	0.00028	0.00042	0.00021	0.00028	0.00125	0.00042	7e-05	0.00063	0.00014	0.0252	0.0059	0.00243	0.00035	7e-05	0.0009	0.00111	0.00076	7e-05	0.00021	0.00028	0.00021	0.00125	0.00049	0.00021	0.00021	0.00035	0.00146	0.00014	0.00014	0.00069	0.00049	0.00444	0.00069	0.00028	0.00014	0.00014	0.00014	0.00132	0.00028	0.00021	0.00035	0.00049	0.00139	0.00049	0.00014	0.00056	0.00021	0.00104	0.00069	7e-05	0.00021	7e-05	0.0068	0.0016	0.00049	0.00035	0.00042	0.00035	0.00167	0.00021	0.00042	0.00028	0.00076	0.00208	0.00049	0.00035	0.00063	0.00063	0.00146	0.00049	0.00028	0.00069	0	0.00805	0.00181	0.00063	0.00035	0.00056	0.00028	0.00187	0.00028	0.00069	0.00049	0.00042	0.00312	0.00076	0.00083	0.00049	0.00104	0.00125	0.00042	0.00014	0.00042	0.00028	0.09287	0.02318	0.00666	0.00125	0.00049	0.00014	0.00021	0.00042	0.00076	0	0.00035	0.00028	0.00014	0.00215	0.00049	0.00083	0.00035	0.00049	0.0025	0.00083	0.00042	0.00042	0.00083	0.00493	0.00104	0.00035	0.00021	0.00028	0.00021	0.00111	0.00021	0.00014	0.00035	0.00042	0.00153	0.00056	0.00035	0.00021	0.00042	0.00125	0.00021	0.00021	0.00063	0.00021	0.00687	0.00201	0.00063	0.00035	0.00021	0.00083	0.00125	0.00035	0.00028	0.00028	0.00035	0.00174	0.00042	7e-05	0.00035	0.0009	0.00187	0.00097	0.00028	0.00042	0.00021	0.00472	0.00069	0.00021	0.00028	0.00014	7e-05	0.00097	0.00028	0.00042	0.00021	7e-05	0.00194	0.00035	0.00069	0.00076	0.00014	0.00111	0.00014	0.00035	0.00028	0.00035	0.01805	0.0025	0.00069	7e-05	0.00028	0.00028	7e-05	0.00056	0.00035	7e-05	0.00014	0	0.00076	0.00014	0.00028	7e-05	0.00028	0.00049	7e-05	7e-05	0.00021	0.00014	0.00382	0.0009	7e-05	0.00035	0.00035	0.00014	0.00062	0	0.00014	0.00035	0.00014	0.00104	0.00028	0.00014	0.00014	0.00049	0.00125	0.00021	0.00028	0.00049	0.00028	0.00625	0.00187	7e-05	0.00042	0.00111	0.00028	0.00097	7e-05	0.00028	0.00014	0.00049	0.00153	0.00049	0.00063	0.00021	0.00021	0.00187	0.00063	0.00069	0.00021	0.00035	0.00548	0.00229	0.00042	0.00056	0.00097	0.00035	0.00097	0.00028	0.00035	0.00014	0.00021	0.00097	0.00021	0.00021	0.00035	0.00021	0.00125	0	0.00042	0.00063	0.00021	0.02638	0.00562	0.00187	0.00028	0.00035	0.00028	0.00097	0.00146	0.00049	0.00035	0.00049	0.00014	0.00111	0.00028	0.00014	0.00049	0.00021	0.00118	0.00042	0.00021	0.00035	0.00021	0.0059	0.00069	0.00014	0.00042	0.00014	0	0.00167	0.00042	0.00056	0.00035	0.00035	0.00104	0.00014	0.00042	0.00035	0.00014	0.0025	0.00042	0.00063	0.00076	0.00069	0.00778	0.00146	0.00014	0.00049	0.00035	0.00049	0.00118	0.00014	0.00056	7e-05	0.00042	0.00222	0.00069	0.00049	0.00014	0.0009	0.00292	0.0009	0.00028	0.00069	0.00104	0.00708	0.00201	0.00056	0.00049	0.00063	0.00035	0.0016	0.00021	0.00049	0.00035	0.00056	0.00201	0.00069	0.00056	0.00063	0.00014	0.00146	7e-05	0.00042	0.00069	0.00028	0.0252	0.00479	0.00167	0.00049	0.00035	0.00035	0.00049	0.00111	0.00021	0.00021	0.00049	0.00021	0.00104	0.00021	0.00021	0.00042	0.00021	0.00097	0.00014	0.00021	0.00049	0.00014	0.00562	0.00042	7e-05	0.00021	0	0.00014	0.00167	7e-05	0.00063	0.00049	0.00049	0.00215	0.00083	0.00028	0.00014	0.0009	0.00139	0.00035	7e-05	0.00083	0.00014	0.00993	0.00236	0.00056	0.00063	0.00049	0.00069	0.00243	0.00014	0.00069	0.00083	0.00076	0.00222	0.0009	0.00056	0.00063	0.00014	0.00292	0.00063	0.00063	0.00104	0.00063	0.00486	0.00139	0.00042	0.00049	0.00035	0.00014	0.00083	0	0.00028	0.00028	0.00028	0.00181	0.00014	0.00021	0.00056	0.0009	0.00083	0.00014	0.00049	7e-05	0.00014	0.28737	0.0651	0.01826	0.0041	0.00111	0.00042	0.00035	7e-05	0.00028	0.00049	0.00014	0.00021	0.00014	0	0.00132	0.00021	0.00021	0.00056	0.00035	0.00118	0.00056	0.00014	0.00035	0.00014	0.00347	0.00042	7e-05	0.00021	0.00014	0	0.00111	0.00014	0.00014	0.00083	0	0.00125	0.00056	7e-05	0.00028	0.00035	0.00069	0.00014	0.00021	0.00028	7e-05	0.00555	0.00132	0.00028	0.00042	0.00035	0.00028	0.00208	0.00028	0.00049	0.00069	0.00063	0.00111	0.00028	0.00021	0.00014	0.00049	0.00104	7e-05	7e-05	0.00056	0.00035	0.00514	0.00139	0.00063	0	0.00028	0.00049	0.00097	0.00014	0.00042	0.00028	0.00014	0.00132	0.00021	0.00021	0.00056	0.00035	0.00146	0.00014	0.00014	0.0009	0.00028	0.01465	0.00215	0.00049	0.00042	0	7e-05	0	0.00076	0.00028	7e-05	0.00014	0.00028	0.00042	0	7e-05	0.00021	0.00014	0.00049	0.00021	0.00014	0.00014	0	0.0034	0.00056	0.00014	0.00014	0.00021	7e-05	0.00062	7e-05	0.00021	0.00014	0.00021	0.00125	0.00056	0.00014	0.00028	0.00028	0.00097	0.00014	7e-05	0.00049	0.00028	0.00583	0.00278	0.00083	0.00049	0.00063	0.00083	0.00062	0	0.00014	0.00028	0.00021	0.0009	7e-05	0.00021	0.00014	0.00049	0.00153	0.00035	0.00035	0.00056	0.00028	0.00326	0.00062	0.00021	0.00021	0.00014	7e-05	0.00042	7e-05	0.00021	7e-05	7e-05	0.00146	0.00028	0.00021	0.00049	0.00049	0.00076	0	0.00028	0.00028	0.00021	0.01881	0.00403	0.0016	0.00035	7e-05	0.00049	0.00069	0.00042	7e-05	0.00014	7e-05	0.00014	0.00062	0	0.00021	0.00028	0.00014	0.00139	7e-05	0.00028	0.00056	0.00049	0.00319	0.00083	0.00028	0.00014	0.00035	7e-05	0.00056	7e-05	7e-05	0.00028	0.00014	0.00062	0.00021	0.00014	7e-05	0.00021	0.00118	0.00028	0.00028	0.00035	0.00028	0.00535	0.00132	0.00021	7e-05	0.00049	0.00056	0.0009	7e-05	0.00028	7e-05	0.00049	0.00097	0.00014	0.00028	0.00028	0.00028	0.00215	0.00076	0.00035	0.00056	0.00049	0.00625	0.00215	0.00069	7e-05	0.00083	0.00056	0.00111	0.00014	0	0.00056	0.00042	0.0016	0.00042	0.00035	0.00049	0.00035	0.00139	0.00028	0.00014	0.00069	0.00028	0.0134	0.00174	0.00042	0.00014	7e-05	0.00014	7e-05	0.00056	0.00021	7e-05	0.00028	0	0.00062	0.00021	0.00014	0.00014	0.00014	0.00014	7e-05	7e-05	0	0	0.00312	0.00062	0.00028	7e-05	0.00014	0.00014	0.00118	0.00014	7e-05	0.00069	0.00028	0.00062	7e-05	0.00014	0.00014	0.00028	0.00069	0.00028	0.00014	0.00014	0.00014	0.00562	0.00125	0.00014	0.00028	0.00021	0.00063	0.00111	0.00014	0.00049	0	0.00049	0.00222	0.00063	0.00056	0.00021	0.00083	0.00104	0.00021	0.00028	0.00028	0.00028	0.00292	0.00062	0.00028	0.00021	7e-05	7e-05	0.00056	7e-05	0.00014	7e-05	0.00028	0.00083	0.00014	0.00042	0.00021	7e-05	0.0009	0.00021	0.00021	0.00042	7e-05	0.05809	0.00833	0.00229	0.00042	7e-05	0.00014	0.00014	7e-05	0.00042	7e-05	0.00014	0.00021	0	0.00125	0.00035	0.00035	0.00021	0.00035	0.00021	0	7e-05	7e-05	7e-05	0.00146	0.00056	0.00021	0.00014	0	0.00021	0.00042	0	0.00028	0.00014	0	0.00042	0	0.00014	0	0.00028	7e-05	0	0	7e-05	0	0.00278	0.00083	0.00035	0	7e-05	0.00042	0.00076	7e-05	0.00021	0.00014	0.00035	0.00042	0.00014	0.00028	0	0	0.00076	0.00035	0.00021	7e-05	0.00014	0.00181	0.00028	0.00014	0	0	0.00014	0.00062	7e-05	7e-05	0.00035	0.00014	0.00056	0.00014	7e-05	0.00021	0.00014	0.00035	0	0	7e-05	0.00028	0.0159	0.00271	0.00056	0	0.00014	0.00014	0.00028	0.00056	0	0.00035	7e-05	0.00014	0.00125	0.00035	0.00056	7e-05	0.00028	0.00035	7e-05	7e-05	7e-05	0.00014	0.00278	0.00035	7e-05	0.00014	0.00014	0	0.00028	7e-05	0.00014	7e-05	0	0.00132	0.00021	0.00042	0.00049	0.00021	0.00083	0.00014	0.00021	0.00042	7e-05	0.00555	0.00139	0.00042	0.00042	0.00028	0.00028	0.00097	0.00014	0.00035	0.00014	0.00035	0.00104	0.00021	0.00049	0	0.00035	0.00215	0.00028	0.00063	0.00035	0.0009	0.00486	0.00111	0.00021	0.00049	0.00028	0.00014	0.00146	0.00021	0.00049	0.00049	0.00028	0.00132	0.00035	0.00021	0.00049	0.00028	0.00097	0.00035	0.00028	0.00021	0.00014	0.01881	0.00465	0.00097	0.00014	7e-05	0.00028	0.00049	0.00104	7e-05	0.00014	0.00014	0.00069	0.00181	0.00028	7e-05	0.00049	0.00097	0.00083	0.00021	7e-05	0.00021	0.00035	0.00278	0.00021	0	0.00021	0	0	0.00097	7e-05	0.00028	0.00028	0.00035	0.00062	0.00014	0.00014	0.00021	0.00014	0.00097	0.00014	0.00014	0.00049	0.00021	0.00451	0.00139	0.00014	0.00021	0.00014	0.0009	0.00146	0.00014	0.00049	7e-05	0.00076	0.00062	7e-05	0.00014	7e-05	0.00035	0.00104	0.00028	0.00014	7e-05	0.00056	0.00687	0.00194	0.00021	0.00097	0.00028	0.00049	0.00201	0.00049	0	0.00083	0.00069	0.0016	0.00028	0.00035	0.00035	0.00063	0.00125	0.00028	0.00028	0.00035	0.00035	0.01506	0.00493	0.00139	0.00035	0.00056	0.00028	0.00021	0.00111	0	0.00014	0.00063	0.00035	0.00181	0.00028	0.00014	0.00028	0.00111	0.00062	0	0.00028	0.00021	0.00014	0.00236	0.00049	0.00028	7e-05	7e-05	7e-05	0.00076	0.00014	0	0.00035	0.00028	0.00062	0	0.00021	0.00021	0.00021	0.00049	7e-05	7e-05	7e-05	0.00028	0.00396	0.00083	0.00035	0.00021	0.00014	0.00014	0.00104	0.00014	0.00035	0.00021	0.00035	0.00097	0.00028	0.00014	7e-05	0.00049	0.00111	7e-05	0.00028	0.00035	0.00042	0.00382	0.00028	7e-05	0	0.00014	7e-05	0.00139	0.00014	0.00035	0.00049	0.00042	0.00146	0.00035	0.00035	0.00042	0.00035	0.00069	0	0.00021	0.00035	0.00014	0.0912	0.01881	0.00569	0.00097	7e-05	0.00042	0.00042	7e-05	0.00104	0.00014	0.00021	0.00049	0.00021	0.00132	0.00028	0.00014	0.00042	0.00049	0.00236	0.00063	0.00042	0.00083	0.00049	0.00423	0.00076	0.00049	0.00014	7e-05	7e-05	0.0009	0.00021	7e-05	0.00028	0.00035	0.00146	0.00021	0.00028	0.00035	0.00063	0.00111	0.00042	0.00042	0	0.00028	0.00396	0.00069	0.00035	0	7e-05	0.00028	0.00062	7e-05	0.00021	0.00014	0.00021	0.00167	0.00021	0.00014	0.00049	0.00083	0.00097	0.00042	0.00021	0.00014	0.00021	0.00493	0.00111	0	0.00028	0.00049	0.00035	0.00132	0.00028	0.00049	0.00035	0.00021	0.00167	0.00035	0.00021	0.00035	0.00076	0.00083	7e-05	0.00035	0.00014	0.00028	0.01923	0.00181	0.00028	7e-05	0.00014	7e-05	0	0.00069	7e-05	0.00021	0.00014	0.00028	0.00056	0.00014	0.00014	7e-05	0.00021	0.00028	0	0.00014	0	0.00014	0.00521	0.00069	0.00021	0.00028	7e-05	0.00014	0.0009	0	0.00028	0.00035	0.00028	0.00132	0.00028	0.00014	0.00049	0.00042	0.00229	0.00063	0.00063	0.00083	0.00021	0.00562	0.00146	0.00063	7e-05	0.00021	0.00056	0.00118	0.00014	0.00069	0	0.00035	0.00104	0.00049	7e-05	0	0.00049	0.00194	0.00049	0.00042	0.00035	0.00069	0.0066	0.00146	0.00014	0.00063	0.00021	0.00049	0.00153	7e-05	0.00069	0.00056	0.00021	0.00167	0.00028	0.00063	0.00042	0.00035	0.00194	0.00063	0.00014	0.00069	0.00049	0.02679	0.00604	0.00076	7e-05	0.00021	0.00021	0.00028	0.0016	0.00021	0.00028	0.00028	0.00083	0.00146	0.00021	0	0.00063	0.00063	0.00222	0.00042	0.00049	0.00069	0.00063	0.00479	0.00028	7e-05	0.00014	7e-05	0	0.00187	0.00014	0.00035	0.0009	0.00049	0.00083	0.00042	0	0.00014	0.00028	0.00181	0.00063	0.00063	0.00014	0.00042	0.00604	0.00167	0.00035	0.00028	0.00035	0.00069	0.00194	0.00021	0.00049	0.00042	0.00083	0.00062	0.00014	0.00021	0.00021	7e-05	0.00181	0.00069	0.00035	0.00035	0.00042	0.00993	0.00222	0.00097	0.00028	0.00035	0.00063	0.00174	0.00021	0.00042	0.00069	0.00042	0.00285	0.00028	0.00083	0.00104	0.00069	0.00312	0.00076	0.0009	0.00083	0.00063	0.02638	0.00576	0.00167	0.00028	0.00028	0.00035	0.00076	0.00146	0.00021	0.00049	0.00056	0.00021	0.0016	0.00063	0.00021	0.00056	0.00021	0.00104	0.00014	0.00035	0.00035	0.00021	0.00521	0.00035	7e-05	0.00021	7e-05	0	0.00139	0.00021	0.00028	0.00056	0.00035	0.0016	0.00069	0.00035	0.00014	0.00042	0.00187	0.00069	0.00035	0.00014	0.00069	0.00861	0.00201	0.00063	0.00049	0.00035	0.00056	0.00208	0.00021	0.00069	0.00028	0.0009	0.0025	0.00021	0.00049	0.00076	0.00104	0.00201	0.00049	0.00042	0.00042	0.00069	0.0068	0.00118	0.00049	0.00042	7e-05	0.00021	0.0016	7e-05	0.00035	0.00056	0.00063	0.00285	0.0009	0.00063	0.00063	0.00069	0.00118	0.00028	0.00035	0.00035	0.00021	0.07295	0.01458	0.00437	0.0009	0.00021	0	0.00049	0.00021	0.0009	0.00014	0.00035	0.00028	0.00014	0.00104	0.00021	0.00035	0.00035	0.00014	0.00153	0.00049	0.00014	0.00049	0.00042	0.00285	0.00035	0	0.00035	0	0	0.0009	0.00021	0.00028	0.00028	0.00014	0.0009	0.00042	0	0.00028	0.00021	0.00069	7e-05	0	0.00035	0.00028	0.00451	0.00111	0.00049	7e-05	0.00021	0.00035	0.00062	7e-05	0.00014	0.00014	0.00028	0.00125	0.00035	0.00049	0.00028	0.00014	0.00153	0.00049	0.00035	0.00014	0.00056	0.00285	0.00035	7e-05	7e-05	0.00021	0	0.00076	0.00014	0.00021	7e-05	0.00035	0.00104	0.00014	0.00014	0.00042	0.00035	0.00069	0.00014	7e-05	0.00014	0.00035	0.01583	0.0016	0.00028	7e-05	0	7e-05	0.00014	0.00049	0.00014	0.00014	0.00021	0	0.00042	0.00021	0.00014	0	7e-05	0.00042	0	0.00021	7e-05	0.00014	0.00396	0.00056	0.00028	0	0.00021	7e-05	0.00111	0.00014	0	0.00056	0.00042	0.00111	0.00028	0.00014	0.00035	0.00035	0.00118	0.00035	0.00028	0.00042	0.00014	0.00535	0.0016	0.00076	0.00042	0.00028	0.00014	0.00076	0.00014	0.00035	0.00014	0.00014	0.00125	0.00035	0.00042	7e-05	0.00042	0.00174	0.00042	0.00049	0.00056	0.00021	0.00493	0.00153	0.00049	0.00035	0.00049	0.00021	0.00062	0.00014	7e-05	0.00028	0.00014	0.00167	0.00042	0.00049	0.00028	0.00049	0.00111	7e-05	0.00028	0.00063	0.00014	0.02679	0.00555	0.00181	0.00042	0.00014	0.00049	0.00076	0.00139	0.00014	0.00049	0.00049	0.00028	0.00097	7e-05	0.00028	0.00028	0.00035	0.00139	0.00014	0.00049	0.00042	0.00035	0.00597	0.00042	7e-05	0.00014	0.00021	0	0.00153	0.00014	0.00028	0.00056	0.00056	0.00222	0.00069	0.00035	0.00042	0.00076	0.00181	0.00021	0.00049	0.00035	0.00076	0.0075	0.00222	0.00028	0.00056	0.00042	0.00097	0.00139	0.00014	0.00063	0.00021	0.00042	0.00167	0.00035	0.00056	0.00021	0.00056	0.00222	0.00049	0.00063	0.00063	0.00049	0.00778	0.00181	0.00063	0.00063	0.00035	0.00021	0.00139	0	0.00042	0.00049	0.00049	0.0025	0.00056	0.00076	0.00056	0.00063	0.00208	0.00035	0.00049	0.00104	0.00021	0.01576	0.00278	0.0009	0.00014	0.00035	0	0.00042	0.00076	7e-05	0.00042	0.00014	0.00014	0.00062	0.00014	0.00021	7e-05	0.00021	0.00049	7e-05	7e-05	0	0.00035	0.00368	0.00021	0	7e-05	0	0.00014	0.00097	0.00021	0.00028	0.00014	0.00035	0.00097	0.00021	0.00014	0.00028	0.00035	0.00153	0.00035	0.00035	0.00049	0.00035	0.00604	0.00104	0.00049	0.00028	7e-05	0.00021	0.00111	7e-05	0.00035	0.00021	0.00049	0.00167	0.00063	0.00042	0	0.00063	0.00222	0.00056	0.00028	0.00076	0.00063	0.00326	0.00083	0.00035	0.00021	7e-05	0.00021	0.00118	0.00014	0.00021	0.00028	0.00056	0.00062	7e-05	0.00021	0.00021	0.00014	0.00062	0.00021	0.00021	0.00021	0
	OQ383211	Gammaproteobacteria	Pseudomonadales	Pseudomonadaceae	Pseudomonas	aeruginosa	Pseudomonas aeruginosa	Siphovirus	Unclassified	Samunavirus	Pseudomonas phage UF_RH6	94715	55.329	0.22335	0.0536	0.01329	0.00334	0.00085	0.00013	0.00018	0.00025	0.0003	0.0007	0.00017	0.00013	0.0002	0.0002	0.00092	0.00015	0.00026	0.0003	0.00021	0.00087	0.00022	0.00016	0.0003	0.00019	0.00273	0.0006	0.00011	8e-05	0.00025	0.00016	0.00059	8e-05	0.00015	0.00018	0.00018	0.0009	0.00012	0.0002	0.00031	0.00027	0.00065	0.00015	0.00012	0.00017	0.00021	0.00366	0.00068	0.00017	0.00015	0.00015	0.00021	0.00088	0.00013	0.00018	0.00032	0.00025	0.00111	0.00023	0.00024	0.00027	0.00036	0.00099	0.00021	0.00018	0.00037	0.00023	0.00355	0.00089	0.00026	0.00013	0.00024	0.00026	0.00063	0.00014	0.00017	0.00017	0.00015	0.00125	0.00026	0.00032	0.0004	0.00027	0.00079	0.00015	0.00017	0.00024	0.00022	0.01007	0.00241	0.00044	0.00012	7e-05	0.00017	8e-05	0.00044	5e-05	5e-05	0.00023	0.00011	0.00089	0.00013	0.00017	0.00033	0.00025	0.00064	0.0001	0.00015	0.00024	0.00015	0.00198	0.00024	3e-05	4e-05	0.00013	5e-05	0.00059	8e-05	0.00013	0.0002	0.00018	0.00064	0.00011	0.00011	0.0002	0.00022	0.00052	0.00013	7e-05	0.00023	8e-05	0.00307	0.00048	0.00012	0.00012	0.0001	0.00014	0.0007	5e-05	0.00014	0.00023	0.00028	0.00087	0.00021	0.00017	0.0002	0.0003	0.00102	0.0003	0.00016	0.00032	0.00024	0.00261	0.00064	0.00016	0.00014	0.00015	0.00018	0.00037	7e-05	0.0001	0.0001	0.0001	0.00084	0.00021	0.00017	0.00025	0.00022	0.00077	0.00018	0.00017	0.00027	0.00015	0.01467	0.00281	0.00082	0.00024	0.00017	0.00026	0.00015	0.00061	0.00012	0.0001	0.00024	0.00015	0.00061	0.00011	0.00011	0.00021	0.00018	0.00077	0.00014	0.00015	0.00029	0.00019	0.00362	0.00063	7e-05	0.00014	0.00034	7e-05	0.0008	0.0001	0.00017	0.00032	0.0002	0.00125	0.00022	0.00024	0.00041	0.00037	0.00094	0.00027	0.0001	0.00025	0.00032	0.00415	0.001	0.00031	0.00022	0.00023	0.00025	0.00091	0.00015	0.00025	0.0003	0.00022	0.00112	0.00027	0.00024	0.00026	0.00034	0.00112	0.00034	0.00015	0.00037	0.00026	0.00409	0.00101	0.0003	0.00021	0.00026	0.00024	0.00083	0.00023	0.00016	0.00025	0.0002	0.00118	0.00024	0.00032	0.00035	0.00027	0.00107	0.0002	0.00024	0.00038	0.00025	0.01556	0.00382	0.0012	0.00037	0.00014	0.00031	0.00039	0.00073	0.00012	0.00014	0.00019	0.00029	0.00099	0.00014	0.00018	0.00037	0.0003	0.0009	0.0002	0.00015	0.00033	0.00023	0.0031	0.00082	0.00016	0.00018	0.00018	0.00029	0.0008	0.0001	0.00018	0.00033	0.00019	0.00081	0.00018	0.00015	0.00019	0.00029	0.00068	0.00017	7e-05	0.00021	0.00022	0.00475	0.00089	0.00019	0.00022	0.00022	0.00027	0.00121	0.00018	0.00025	0.00034	0.00043	0.00137	0.00034	0.00028	0.00034	0.00041	0.00128	0.00023	0.0003	0.00043	0.00031	0.0039	0.00101	0.00025	0.00023	0.00024	0.0003	0.00096	0.00027	0.00025	0.0002	0.00024	0.00116	0.00022	0.00031	0.00025	0.00038	0.00077	0.00016	0.00021	0.00021	0.0002	0.05055	0.01076	0.00177	0.00052	0.00012	0.0001	0.00016	0.00014	0.00029	4e-05	4e-05	0.0001	0.00011	0.00063	0.00011	0.00012	0.00024	0.00017	0.00033	5e-05	5e-05	0.00013	0.00011	0.0023	0.00045	7e-05	2e-05	0.00013	0.00023	0.00044	6e-05	8e-05	0.00018	0.00012	0.00095	0.00016	0.00013	0.00025	0.00041	0.00046	5e-05	8e-05	0.00015	0.00018	0.00361	0.00049	0.0001	0.00013	5e-05	0.00022	0.00078	0.00014	0.00018	0.00025	0.00022	0.00129	0.0002	0.00027	0.00033	0.00049	0.00105	0.00022	0.00021	0.00029	0.00032	0.00308	0.00066	0.00015	8e-05	0.0002	0.00023	0.00065	0.00012	0.00014	0.00019	0.0002	0.00114	0.00017	0.00027	0.00039	0.00031	0.00063	0.00013	0.00011	0.0002	0.00019	0.01007	0.00145	0.0002	5e-05	2e-05	8e-05	4e-05	0.00029	5e-05	7e-05	7e-05	0.0001	0.00068	7e-05	0.00017	0.00026	0.00017	0.00029	5e-05	8e-05	9e-05	6e-05	0.00273	0.00031	3e-05	0.0001	0.00014	4e-05	0.0007	0.0001	0.00018	0.00026	0.00017	0.00106	0.00018	0.00026	0.0003	0.00033	0.00066	0.0001	0.00012	0.00024	0.0002	0.003	0.00067	0.00016	0.0001	0.00017	0.00023	0.00062	5e-05	0.00014	0.00023	0.0002	0.00071	0.00018	0.00018	0.00016	0.0002	0.001	0.00026	0.00022	0.00026	0.00026	0.00289	0.00065	0.00021	0.0001	0.0002	0.00015	0.00054	0.0001	0.00017	0.00016	0.00011	0.00101	0.00023	0.00015	0.00027	0.00035	0.00069	0.00013	0.00012	0.00029	0.00015	0.0157	0.00348	0.00086	0.00017	0.0001	0.0003	0.0003	0.00081	0.00012	0.00014	0.00032	0.00023	0.00086	0.00013	0.00018	0.00037	0.00018	0.00096	0.00022	0.00021	0.0003	0.00024	0.00308	0.00041	3e-05	8e-05	0.00023	7e-05	0.00073	5e-05	0.00013	0.0003	0.00026	0.00097	0.00014	0.00021	0.00027	0.00034	0.00097	0.00015	0.00013	0.0003	0.00039	0.00376	0.00101	0.00023	0.0002	0.00024	0.00035	0.0008	5e-05	0.00023	0.00025	0.00026	0.0008	0.00016	0.00025	0.00019	0.0002	0.00115	0.00022	0.00021	0.00034	0.00037	0.00538	0.00162	0.0004	0.00041	0.00041	0.0004	0.00093	0.00021	0.00021	0.0003	0.00022	0.00155	0.0003	0.00031	0.00049	0.00044	0.00128	0.00029	0.00027	0.00044	0.00027	0.01402	0.00318	0.00081	0.0002	0.0001	0.00026	0.00025	0.00081	7e-05	0.00012	0.00036	0.00026	0.00077	0.0001	0.00016	0.00024	0.00027	0.0008	0.00011	0.00017	0.00029	0.00023	0.00251	0.00061	8e-05	0.00013	0.0002	0.0002	0.00061	5e-05	0.00015	0.00023	0.00018	0.00068	0.00011	0.00014	0.00021	0.00022	0.00062	0.00011	0.00011	0.00019	0.00021	0.00408	0.00082	0.00022	0.00015	0.00021	0.00024	0.00096	0.00011	0.00022	0.00032	0.00031	0.00115	0.0003	0.00019	0.00024	0.00042	0.00116	0.00026	0.00016	0.0004	0.00034	0.00424	0.00101	0.00016	0.0002	0.00026	0.00039	0.00087	0.00023	0.00022	0.00018	0.00024	0.0015	0.00027	0.00036	0.0004	0.00048	0.00086	0.00012	0.00023	0.00026	0.00024	0.05684	0.00998	0.00276	0.00062	0.00015	0.00012	0.00016	0.00019	0.00054	0.00014	7e-05	0.00018	0.00015	0.00089	0.00018	0.0002	0.00023	0.00029	0.0007	0.00018	0.00011	0.00019	0.00022	0.00251	0.00052	8e-05	8e-05	0.00022	0.00013	0.00037	4e-05	0.00012	0.00012	0.0001	0.00092	0.00024	0.00014	0.00023	0.00031	0.0007	0.00017	7e-05	0.0002	0.00026	0.00196	0.00039	0.0001	0.00011	4e-05	0.00014	0.00044	0.00016	7e-05	0.0001	0.00012	0.00061	0.00017	0.00011	0.00015	0.00017	0.00051	0.00014	7e-05	0.00016	0.00014	0.00276	0.00064	0.00017	0.00013	0.00014	0.00019	0.00049	0.00015	0.0001	0.00011	0.00013	0.00092	0.0002	0.00023	0.00024	0.00025	0.0007	0.00013	0.00014	0.00026	0.00016	0.01294	0.00259	0.00033	0.0001	8e-05	9e-05	6e-05	0.00065	0.0001	0.00015	0.00025	0.00015	0.00132	0.00024	0.00025	0.00049	0.00033	0.00029	7e-05	0	0.00012	0.0001	0.0031	0.00034	4e-05	5e-05	0.00018	7e-05	0.00063	0.0001	0.00016	0.00022	0.00016	0.00135	0.00034	0.00027	0.00034	0.0004	0.00078	0.0002	0.00011	0.00023	0.00025	0.00364	0.00064	0.00018	0.00017	0.00013	0.00015	0.00077	0.00017	0.00015	0.0002	0.00025	0.00118	0.00034	0.00024	0.00023	0.00036	0.00105	0.00018	0.00022	0.00027	0.00038	0.00361	0.00088	0.00029	0.00021	0.00017	0.00021	0.00049	0.00014	0.00015	0.00012	8e-05	0.00097	0.00016	0.00019	0.00032	0.0003	0.00127	0.00029	0.00032	0.00042	0.00024	0.01742	0.00424	0.00122	0.00028	0.00012	0.00038	0.00044	0.00087	0.00012	0.00017	0.00033	0.00025	0.00094	0.00015	0.00021	0.00027	0.00032	0.00121	0.0003	0.00032	0.00045	0.00014	0.00377	0.00068	0.00012	0.00011	0.00035	0.0001	0.00096	0.00012	0.00017	0.00039	0.00027	0.00122	0.00026	0.00017	0.00035	0.00044	0.00092	0.00025	0.00014	0.00034	0.00018	0.0043	0.00106	0.00025	0.00023	0.0002	0.00039	0.00089	0.00013	0.00021	0.0002	0.00035	0.00101	0.00029	0.00024	0.00019	0.0003	0.00134	0.0003	0.00029	0.00039	0.00036	0.0051	0.00135	0.0004	0.00027	0.00026	0.00042	0.00098	0.00023	0.00024	0.00027	0.00025	0.00148	0.00033	0.00036	0.00052	0.00027	0.00129	0.00028	0.00024	0.00047	0.0003	0.0165	0.00449	0.00127	0.0003	0.00022	0.00034	0.00042	0.00093	0.00029	0.00016	0.00021	0.00027	0.00112	0.00022	0.0002	0.00031	0.00039	0.00116	0.00032	0.00022	0.00026	0.00036	0.00306	0.00092	0.00015	0.00021	0.00029	0.00026	0.00083	0.00016	0.00018	0.00025	0.00024	0.00068	0.00014	0.00015	0.00017	0.00022	0.00063	0.00014	7e-05	0.00025	0.00016	0.00434	0.00088	0.00025	0.00016	0.00018	0.00029	0.00109	0.00016	0.0003	0.00034	0.0003	0.00127	0.00037	0.00027	0.00025	0.00038	0.0011	0.00029	0.00017	0.00029	0.00036	0.00461	0.00098	0.0003	0.00021	0.00023	0.00024	0.00098	0.00035	0.00015	0.00026	0.00021	0.00158	0.00035	0.0004	0.00036	0.00048	0.00107	0.00016	0.00029	0.00044	0.00017	0.06236	0.01448	0.00422	0.00118	0.00031	0.00026	0.00024	0.00037	0.00062	0.00013	0.00011	0.00021	0.00017	0.00116	0.00026	0.00028	0.00029	0.00033	0.00127	0.00039	0.00027	0.00027	0.00034	0.00308	0.00072	8e-05	0.00013	0.00026	0.00024	0.0007	7e-05	0.0002	0.00022	0.00021	0.0008	0.00036	0	0	0.00043	0.00087	0.00023	0.00014	0.00025	0.00024	0.00333	0.00055	0.00015	0.00014	0.00011	0.00015	0.00071	0.0001	0.00015	0.0002	0.00026	0.00118	0.00031	0.00029	0.00027	0.00032	0.0009	0.00022	0.00015	0.00023	0.00031	0.00385	0.00078	0.0002	0.00021	0.00014	0.00023	0.00077	0.0002	0.00024	0.00018	0.00015	0.00136	0.00038	0.00023	0.00039	0.00036	0.00094	0.00024	0.00017	0.00032	0.0002	0.01294	0.00345	0.00073	0.00014	0.00017	0.00021	0.00021	0.00078	7e-05	0.00017	0.00029	0.00025	0.00081	0.00022	0	0.00024	0.00034	0.00114	0.00027	0.00025	0.00033	0.00029	0.00362	0.00056	9e-05	0.00012	0.00025	0.0001	0.00088	0.0001	0.00026	0.00026	0.00025	0.00126	0.00029	0.00028	0.00027	0.00042	0.00092	0.00016	0.0002	0.00023	0.00033	0.00294	0.00063	0.00015	0.00016	0.00018	0.00013	0.00071	8e-05	0.00018	0.00016	0.00029	0.00073	0.00022	0.00016	0.00012	0.00024	0.00086	0.00016	0.0002	0.00026	0.00024	0.00293	0.00069	0.0002	0.00018	0.00011	0.0002	0.00044	0.0001	0.00011	0.00014	0.0001	0.00089	0.00025	0.00016	0.00029	0.00019	0.00091	0.00021	0.00021	0.00033	0.00016	0.01919	0.00397	0.00089	0.00024	0.00015	0.00024	0.00025	0.00096	0.00016	0.00017	0.00031	0.00031	0.00077	0.00014	0.00016	0.0002	0.00026	0.00136	0.00033	0.00019	0.00044	0.0004	0.0045	0.00105	0.00018	0.00027	0.00039	0.00021	0.00121	0.00013	0.00032	0.00043	0.00034	0.00108	0.00025	0.00023	0.00031	0.00029	0.00116	0.00021	0.00023	0.00026	0.00046	0.00556	0.00133	0.00038	0.00036	0.00024	0.00034	0.00129	0.00017	0.00031	0.00038	0.00043	0.00119	0.00021	0.00026	0.00035	0.00037	0.00176	0.0004	0.0004	0.00034	0.00063	0.00516	0.00116	0.00033	0.00031	0.00022	0.00031	0.00109	0.00025	0.00032	0.00028	0.00024	0.00149	0.00036	0.00031	0.00044	0.00039	0.00141	0.00029	0.00036	0.00042	0.00034	0.01575	0.00364	0.00099	0.00023	0.00018	0.00024	0.00034	0.0008	0.00018	0.00017	0.00016	0.00028	0.00072	0.00017	0.00016	0.00019	0.0002	0.00113	0.00033	0.00024	0.00025	0.00031	0.00377	0.0012	0.00023	0.00027	0.00027	0.00043	0.00091	0.00017	0.00024	0.00023	0.00026	0.00091	0.00016	0.00029	0.0002	0.00026	0.00075	0.0002	0.00011	0.00024	0.0002	0.00468	0.00091	0.00024	0.00019	0.00016	0.00032	0.00129	0.00028	0.00028	0.00033	0.0004	0.00116	0.00036	0.00024	0.00025	0.00031	0.00133	0.0003	0.00027	0.00032	0.00044	0.00366	0.00073	0.00022	0.00025	0.0001	0.00016	0.00089	0.00022	0.00024	0.00022	0.00022	0.00117	0.00026	0.00026	0.0003	0.00035	0.00087	0.00022	0.00024	0.00022	0.0002	0.22335	0.04657	0.00749	0.00191	0.00049	0.0002	0.0001	0.00012	8e-05	0.00031	6e-05	8e-05	0.00011	6e-05	0.00055	0.00012	0.0001	0.00016	0.00017	0.00056	0.00016	0.0001	0.00019	0.00012	0.00145	0.00024	4e-05	6e-05	6e-05	8e-05	0.00024	5e-05	8e-05	6e-05	5e-05	0.0005	0.00011	7e-05	0.00014	0.00019	0.00046	0.00014	4e-05	0.00019	0.0001	0.00239	0.00031	0.0001	5e-05	7e-05	9e-05	0.00056	0.00013	0.0001	0.00016	0.00017	0.00085	0.00024	0.00017	0.0002	0.00023	0.00067	0.00017	0.00016	0.00017	0.00016	0.00175	0.00029	8e-05	5e-05	8e-05	8e-05	0.00034	8e-05	0.0001	8e-05	7e-05	0.00059	0.00014	0.00013	0.00014	0.00017	0.00053	0.00016	0.00012	0.00016	9e-05	0.01076	0.00192	0.00024	5e-05	5e-05	0.00011	4e-05	0.00045	0.00015	5e-05	0.00018	7e-05	0.0006	0.00011	7e-05	0.0002	0.00022	0.00063	0.00013	0.0001	0.00021	0.00019	0.00241	0.00024	5e-05	4e-05	0.0001	4e-05	0.0006	6e-05	0.00017	0.00021	0.00016	0.00083	0.00018	0.00013	0.00016	0.00035	0.00074	0.00018	0.00014	0.00023	0.00018	0.00372	0.00055	0.00015	7e-05	0.00015	0.00018	0.00072	0.00015	0.00012	0.00023	0.00022	0.00091	0.00025	0.00018	0.00019	0.00029	0.00154	0.00053	0.00029	0.00041	0.00032	0.00272	0.00054	0.00011	0.00012	0.00015	0.00017	0.00052	0.00013	0.00012	0.00013	0.00014	0.00077	0.00017	0.00016	0.00024	0.00019	0.00089	0.00021	0.00012	0.00031	0.00025	0.01634	0.00263	0.00068	0.00016	0.0001	0.00028	0.00014	0.00061	0.00013	7e-05	0.00024	0.00017	0.00048	8e-05	0.0001	0.0002	0.00011	0.00086	0.00024	0.00014	0.00026	0.00022	0.00345	0.00064	0.0001	0.00012	0.00033	9e-05	0.00082	8e-05	0.00014	0.00039	0.00021	0.00094	0.00019	0.0002	0.0003	0.00025	0.00105	0.00024	0.00015	0.00027	0.00039	0.00543	0.00115	0.00031	0.00023	0.00025	0.00036	0.0012	0.00022	0.00027	0.00039	0.00032	0.00127	0.00037	0.00022	0.00035	0.00033	0.00181	0.00043	0.00035	0.00053	0.0005	0.00484	0.00121	0.00032	0.00021	0.00036	0.00032	0.00092	0.00029	0.00023	0.0002	0.00021	0.00124	0.00031	0.00025	0.0003	0.00037	0.00147	0.00035	0.00023	0.00057	0.00032	0.01197	0.00258	0.00052	0.00017	5e-05	0.00013	0.00016	0.00041	0.00015	5e-05	8e-05	0.00013	0.0007	0.00016	8e-05	0.00023	0.00023	0.00094	0.00016	0.00017	0.00033	0.00028	0.00259	0.00064	0.00012	0.00014	0.0001	0.00029	0.00063	0.00013	0.00013	0.00017	0.0002	0.00062	0.00015	0.0001	0.00014	0.00023	0.0007	0.00014	0.00016	0.00022	0.00019	0.00408	0.0006	0.00016	0.00011	0.00012	0.00021	0.00105	0.00037	0.00018	0.00025	0.00024	0.00124	0.00031	0.00028	0.00023	0.00042	0.00119	0.00031	0.00016	0.00035	0.00038	0.00272	0.00038	0.00011	5e-05	6e-05	0.00015	0.00068	0.00022	0.00015	0.00014	0.00017	0.00093	0.00025	0.00017	0.00022	0.0003	0.00073	0.00016	0.00013	0.00023	0.00021	0.0536	0.00749	0.00102	0.00022	7e-05	3e-05	7e-05	5e-05	0.0002	5e-05	3e-05	7e-05	4e-05	0.00037	6e-05	9e-05	0.00012	0.0001	0.00023	3e-05	4e-05	6e-05	0.0001	0.00177	0.00024	2e-05	7e-05	0.00011	4e-05	0.00044	4e-05	0.00011	0.00014	0.00016	0.0006	5e-05	8e-05	0.0002	0.00026	0.0005	0.00014	8e-05	0.00013	0.00014	0.00313	0.00031	8e-05	8e-05	7e-05	8e-05	0.00073	0.00012	0.00016	0.00023	0.00022	0.00124	0.00029	0.00023	0.00027	0.00045	0.00084	0.00021	0.00015	0.00023	0.00025	0.00157	0.00023	5e-05	3e-05	8e-05	6e-05	0.00033	0.0001	7e-05	7e-05	8e-05	0.00066	7e-05	0.00018	0.00017	0.00023	0.00035	3e-05	0.00012	0.00011	0.0001	0.01329	0.00191	0.00022	1e-05	5e-05	0.0001	6e-05	0.00052	5e-05	0.00012	0.00018	0.00017	0.0008	8e-05	0.00014	0.00033	0.00025	0.00036	6e-05	0.0001	0.00012	9e-05	0.00334	0.00049	7e-05	0.00012	0.00021	8e-05	0.00085	0.0002	0.00013	0.00027	0.00025	0.00114	0.00021	0.00031	0.00024	0.00037	0.00087	0.0002	0.00015	0.00025	0.00026	0.00448	0.00082	0.00026	0.0002	0.00015	0.0002	0.00118	0.00017	0.00037	0.00035	0.00029	0.00103	0.00025	0.00023	0.00019	0.00036	0.00145	0.00046	0.0003	0.00036	0.00033	0.00356	0.00069	0.00021	0.00017	0.00016	0.00015	0.00062	0.00016	0.00024	0.00012	0.00011	0.0012	0.00036	0.00024	0.00031	0.00029	0.00106	0.00023	0.00028	0.00036	0.00018	0.0177	0.00366	0.00093	0.00021	0.00021	0.00025	0.00026	0.00081	0.00011	0.00016	0.00032	0.00022	0.00081	0.0001	0.0002	0.00031	0.00021	0.00112	0.00014	0.00029	0.00033	0.00035	0.00422	0.00052	5e-05	0.00015	0.00022	0.0001	0.0012	8e-05	0.00026	0.00055	0.00031	0.00134	0.00023	0.0002	0.0004	0.00051	0.00116	0.00023	0.00017	0.00032	0.00044	0.00401	0.0009	0.00016	0.00016	0.00018	0.00039	0.00099	0.00011	0.00025	0.00038	0.00025	0.00075	9e-05	0.00022	0.00017	0.00027	0.00136	0.00025	0.0003	0.00036	0.00044	0.0058	0.00169	0.00039	0.0004	0.00041	0.0005	0.00127	0.00032	0.0003	0.00041	0.00025	0.00143	0.00024	0.00033	0.00046	0.0004	0.00141	0.00024	0.0004	0.00043	0.00034	0.01512	0.00338	0.00093	0.00026	0.00016	0.00024	0.00026	0.00086	0.00015	0.00012	0.00034	0.00025	0.0007	8e-05	0.00015	0.0002	0.00026	0.00089	0.00017	0.00018	0.00029	0.00024	0.00276	0.00068	8e-05	0.0001	0.00024	0.00027	0.00082	0.0001	0.00017	0.00025	0.0003	0.00075	0.00014	0.00015	0.0002	0.00027	0.0005	6e-05	0.0001	0.00015	0.00019	0.00452	0.00115	0.00026	0.00022	0.0004	0.00026	0.00089	0.00016	0.00019	0.00024	0.00029	0.00124	0.00023	0.00024	0.00034	0.00043	0.00124	0.00028	0.00025	0.00042	0.0003	0.00446	0.00094	0.00016	0.00023	0.00026	0.00029	0.00122	0.00031	0.00031	0.00032	0.00029	0.00152	0.00031	0.00038	0.00041	0.00041	0.00079	0.00012	0.00025	0.00022	0.0002	0.06437	0.01314	0.00338	0.00069	0.0002	0.0001	0.00017	0.00021	0.00065	0.00018	0.00013	0.00016	0.00017	0.00103	0.00018	0.00016	0.00036	0.00032	0.00101	0.00022	0.0002	0.00031	0.0003	0.00318	0.00054	0.00014	5e-05	0.00014	0.00021	0.00064	0.00014	0.00015	0.00016	0.00018	0.00117	0.00027	0.00023	0.00033	0.00033	0.00083	0.00017	0.00017	0.00025	0.00024	0.00288	0.00037	6e-05	0.00011	8e-05	0.00013	0.00069	0.00014	0.00017	0.00017	0.0002	0.00109	0.00035	0.0002	0.00025	0.0003	0.00073	0.00018	0.00014	0.00018	0.00023	0.0037	0.00068	0.00023	0.00015	0.00012	0.00018	0.00088	0.00024	0.00027	0.00012	0.00026	0.00113	0.00029	0.00021	0.00033	0.0003	0.00101	0.0002	0.00025	0.00031	0.00026	0.01448	0.00258	0.00023	6e-05	5e-05	6e-05	5e-05	0.00066	0.00013	0.0001	0.00025	0.00017	0.00126	0.00018	0.00027	0.00041	0.0004	0.00044	0.00011	7e-05	0.00014	0.00013	0.00382	0.00029	3e-05	5e-05	0.00012	8e-05	0.00089	0.00016	0.00022	0.0003	0.00021	0.00155	0.0003	0.00039	0.00034	0.00053	0.00109	0.00022	0.00018	0.00034	0.00035	0.00392	0.00053	0.00017	0.00011	0.00011	0.00014	0.00078	0.00016	0.0002	0.00019	0.00023	0.00124	0.00035	0.00033	0.00021	0.00034	0.00137	0.0003	0.00032	0.00032	0.00042	0.00415	0.00068	0.00014	0.00022	0.00019	0.00013	0.00064	0.00024	0.00014	0.00014	0.00012	0.00136	0.00019	0.00033	0.00039	0.00045	0.00148	0.00043	0.0003	0.00037	0.00038	0.01593	0.00436	0.00094	0.00023	0.00013	0.00026	0.00032	0.00101	0.00021	0.00018	0.00032	0.0003	0.0009	0.00017	0.00021	0.00022	0.0003	0.00151	0.00043	0.00029	0.00045	0.00034	0.00364	0.00038	3e-05	0.00013	0.00013	9e-05	0.00101	0.00016	0.00015	0.0003	0.00041	0.00128	0.00017	0.00024	0.00039	0.00047	0.00097	0.0002	0.00013	0.00039	0.00025	0.00304	0.00058	0.00012	0.00012	0.00012	0.00023	0.00073	0.00016	0.00016	0.00013	0.00027	0.00082	0.00019	0.00022	0.00016	0.00025	0.00091	0.0002	0.00016	0.00027	0.00028	0.00489	0.00102	0.00024	0.00029	0.00021	0.00027	0.00098	0.00035	0.0002	0.00024	0.00018	0.00138	0.0003	0.00029	0.00049	0.00031	0.00152	0.00031	0.00028	0.00053	0.0004	0.02082	0.0057	0.00169	0.00046	0.00026	0.00044	0.00052	0.00162	0.00053	0.0003	0.00037	0.00043	0.00116	0.00029	0.00016	0.00022	0.00048	0.00123	0.0003	0.00018	0.00033	0.00041	0.00449	0.00121	0.00021	0.00022	0.00035	0.00042	0.00101	0.00017	0.00021	0.00029	0.00034	0.00135	0.00028	0.00022	0.0003	0.00056	0.00092	0.00018	0.00014	0.00025	0.00035	0.00534	0.00096	0.00028	0.00026	0.00013	0.00029	0.00116	0.00031	0.00023	0.00023	0.0004	0.00174	0.00042	0.0003	0.00037	0.00064	0.00148	0.00038	0.00029	0.00036	0.00045	0.00529	0.00102	0.00025	0.00022	0.00024	0.00031	0.00135	0.00043	0.00034	0.00028	0.0003	0.00185	0.00043	0.0004	0.0003	0.00072	0.00108	0.0002	0.0003	0.0003	0.00028	0.05882	0.01314	0.00366	0.00082	0.00021	0.00018	0.00021	0.00022	0.00067	0.00018	0.00011	0.00018	0.00019	0.00101	0.00023	0.00029	0.00026	0.00024	0.00117	0.0003	0.00034	0.00026	0.00027	0.00348	0.00055	5e-05	0.00016	0.00015	0.00018	0.00048	0.00011	0.00012	0.00011	0.00014	0.00139	0.00023	0.00036	0.00028	0.00052	0.00107	0.00027	0.00024	0.0003	0.00025	0.00295	0.00044	0.00014	0.00011	7e-05	0.00012	0.00063	0.00015	0.00018	0.00011	0.0002	0.00088	0.00027	0.00016	0.0002	0.00025	0.00099	0.00028	0.00014	0.00024	0.00033	0.00305	0.00053	0.00023	0.00014	7e-05	0.0001	0.00064	0.00019	0.00022	8e-05	0.00015	0.0011	0.00026	0.00025	0.00031	0.00029	0.00077	0.00017	0.00026	0.00015	0.00018	0.00998	0.00263	0.00031	8e-05	7e-05	8e-05	8e-05	0.00049	0.00011	0.00013	0.00013	0.00012	0.00086	0.00015	0.00022	0.00024	0.00025	0.00097	0.00018	0.00024	0.00033	0.00022	0.00281	0.00031	6e-05	0.00011	9e-05	5e-05	0.00068	0.00012	0.00015	0.00021	0.0002	0.001	0.00023	0.00026	0.00017	0.00034	0.00081	0.00018	0.00018	0.00018	0.00027	0.00254	0.00044	8e-05	0.0001	0.00012	0.00014	0.00055	0.00016	0.00014	9e-05	0.00015	0.00068	0.00022	0.00017	8e-05	0.0002	0.00088	0.00029	0.00022	0.00017	0.0002	0.00201	0.00037	0.0001	0.00013	7e-05	8e-05	0.00039	8e-05	0.00011	8e-05	0.00013	0.0006	0.00018	0.00014	0.00012	0.00015	0.00064	0.00017	0.00015	0.00015	0.00017	0.01756	0.00373	0.00115	0.00036	0.00023	0.00017	0.00039	0.00082	0.00017	0.00021	0.00023	0.00021	0.00095	0.00018	0.00025	0.00024	0.00027	0.00081	0.00019	0.00016	0.00025	0.00021	0.00397	0.0006	7e-05	0.00017	0.00022	0.00014	0.00089	0.00014	0.00026	0.00025	0.00024	0.00127	0.00026	0.00038	0.00032	0.00032	0.0012	0.00029	0.0002	0.00037	0.00034	0.00491	0.00102	0.00031	0.00027	0.00016	0.00027	0.00091	0.00025	0.00022	0.00013	0.00031	0.00115	0.00029	0.00026	0.00017	0.00042	0.00184	0.00043	0.00035	0.00052	0.00053	0.00496	0.00096	0.00024	0.0003	0.00018	0.00024	0.00088	0.00031	0.00024	0.00017	0.00015	0.00164	0.00045	0.00036	0.00041	0.00042	0.00148	0.0003	0.00033	0.00051	0.00035	0.01812	0.00436	0.0009	0.00025	0.00018	0.00018	0.00029	0.00101	0.00025	0.00021	0.00015	0.00041	0.001	0.00022	0.00022	0.00029	0.00028	0.00144	0.00035	0.00034	0.00036	0.00039	0.00424	0.00115	0.00029	0.0002	0.00027	0.00039	0.001	0.00024	0.00023	0.00025	0.00027	0.00107	0.00027	0.00031	0.00023	0.00026	0.00103	0.00035	0.00017	0.00023	0.00028	0.00575	0.00102	0.00023	0.0003	0.0002	0.0003	0.00133	0.00031	0.00034	0.00029	0.00039	0.00178	0.00037	0.00036	0.00034	0.00071	0.00163	0.00042	0.00037	0.00044	0.0004	0.00376	0.00058	9e-05	0.00016	7e-05	0.00025	0.00106	0.00037	0.00027	0.00017	0.00024	0.00119	0.00029	0.00021	0.00035	0.00034	0.00093	0.00019	0.00029	0.00029	0.00017	0.27665	0.05882	0.01512	0.00356	0.00087	0.00025	0.00017	0.00025	0.0002	0.00066	0.00016	0.00018	0.0002	0.00013	0.0011	0.0002	0.00025	0.00029	0.00036	0.00093	0.00021	0.00016	0.0003	0.00025	0.00289	0.00074	0.00016	0.00012	0.00027	0.00018	0.00052	5e-05	0.00018	0.00014	0.00015	0.00087	0.00014	0.00021	0.00016	0.00036	0.00077	0.00018	0.0001	0.00026	0.00022	0.00402	0.00081	0.0003	0.00018	0.00017	0.00016	0.00092	0.0002	0.00019	0.00033	0.00021	0.00106	0.00027	0.00026	0.00026	0.00026	0.00123	0.00034	0.00024	0.00031	0.00033	0.00464	0.00109	0.00031	0.00026	0.00031	0.00022	0.00078	0.00021	0.0002	0.00021	0.00016	0.00149	0.00024	0.00034	0.00042	0.00049	0.00128	0.00041	0.00027	0.00037	0.00023	0.01402	0.00272	0.0005	0.00017	0.0001	0.00016	7e-05	0.00046	7e-05	0.00011	0.00018	0.0001	0.00102	0.00012	0.00025	0.00036	0.00029	0.00074	0.00017	0.00015	0.00025	0.00016	0.00261	0.00046	4e-05	0.00011	0.00019	0.00013	0.00065	6e-05	0.0002	0.00026	0.00013	0.00073	0.00019	0.00017	0.00016	0.00021	0.00077	0.00017	0.00015	0.00024	0.00021	0.00474	0.00107	0.00025	0.00026	0.00029	0.00026	0.00087	0.00013	0.00029	0.00027	0.00017	0.00132	0.00041	0.00028	0.00029	0.00034	0.00148	0.00043	0.00027	0.00044	0.00034	0.00395	0.00083	0.00022	0.00023	0.00021	0.00018	0.0007	0.00017	0.00015	0.00023	0.00015	0.00115	0.00021	0.00031	0.00032	0.00031	0.00127	0.0003	0.00025	0.0005	0.00022	0.01198	0.00201	0.0005	0.00011	0.00011	0.00013	0.00016	0.00062	0.00014	0.0001	0.00023	0.00015	0.00044	0.00013	0.0001	0.00013	8e-05	0.00045	0.00012	8e-05	0.00013	0.00012	0.00293	0.0007	8e-05	0.0002	0.00035	7e-05	0.00068	7e-05	0.00015	0.0003	0.00016	0.00075	0.00015	0.00015	0.00025	0.0002	0.0008	0.00026	0.00013	0.00018	0.00024	0.00373	0.00103	0.00029	0.00024	0.00021	0.00029	0.00075	0.00017	0.00024	0.00026	8e-05	0.00096	0.00024	0.00022	0.00021	0.0003	0.00099	0.0003	0.00021	0.00025	0.00023	0.00331	0.00092	0.00025	0.00022	0.00022	0.00023	0.00063	0.00021	0.0002	0.00023	0	0.00087	0.00015	0.00024	0.00029	0.00018	0.00089	0.00018	0.00025	0.00027	0.00018	0.01771	0.00415	0.00116	0.00029	0.0002	0.00034	0.00034	0.00097	0.00022	0.00028	0.0003	0.00017	0.00094	0.00015	0.00029	0.00029	0.00022	0.00109	0.00023	0.00025	0.00033	0.00027	0.00361	0.00105	0.00022	0.00022	0.00027	0.00035	0.00094	0.00017	0.00025	0.00032	0.00021	0.00081	0.0002	0.00026	0.00017	0.00017	0.0008	0.0002	0.00012	0.00023	0.00026	0.00538	0.0012	0.00029	0.00031	0.00021	0.0004	0.00116	0.00024	0.00043	0.00049	0	0.00156	0.00039	0.0004	0.00032	0.00045	0.00146	0.0004	0.0003	0.00036	0.0004	0.00456	0.00097	0.00025	0.00026	0.00023	0.00022	0.00092	0.00032	0.00022	0.0003	8e-05	0.00139	0.00031	0.00043	0.00032	0.00033	0.00129	0.00027	0.00035	0.00044	0.00022	0.06236	0.01197	0.00157	0.00036	8e-05	4e-05	0.0001	0.00014	0.00029	4e-05	5e-05	7e-05	0.00013	0.00053	5e-05	0.0001	0.00018	0.0002	0.00039	8e-05	7e-05	0.00014	0.0001	0.00308	0.00063	4e-05	0.00023	0.00016	0.0002	0.00064	8e-05	0.00016	0.00021	0.00018	0.00107	0.00018	0.00024	0.0002	0.00045	0.00074	0.00021	0.00013	0.00021	0.00019	0.00531	0.00097	0.00027	0.0002	0.00019	0.00031	0.00114	0.00029	0.00029	0.00021	0.00035	0.00166	0.00039	0.00043	0.00038	0.00046	0.00154	0.00042	0.00026	0.00039	0.00046	0.00202	0.00044	0.0001	7e-05	8e-05	0.00018	0.00029	9e-05	7e-05	5e-05	7e-05	0.00074	0.00014	0.00021	0.00018	0.0002	0.00055	9e-05	0.0001	0.00022	0.00014	0.01556	0.00175	0.00023	6e-05	4e-05	0.00012	1e-05	0.00033	4e-05	8e-05	0.00015	7e-05	0.00079	8e-05	0.00021	0.00032	0.00018	0.00039	5e-05	6e-05	0.00022	6e-05	0.00355	0.00056	5e-05	0.00014	0.00024	0.00014	0.00087	8e-05	0.0003	0.0003	0.0002	0.00119	0.00022	0.00037	0.00025	0.00034	0.00093	0.00021	0.00019	0.00027	0.00025	0.00562	0.00117	0.00026	0.00025	0.00027	0.00039	0.00127	0.00016	0.00039	0.00038	0.00034	0.00136	0.00029	0.00034	0.00025	0.00049	0.00182	0.00052	0.00042	0.00045	0.00043	0.00464	0.00101	0.00026	0.0003	0.00022	0.00024	0.0007	0.00014	0.00015	0.00025	0.00016	0.00143	0.00039	0.00025	0.00042	0.00036	0.0015	0.00032	0.00044	0.00048	0.00026	0.01712	0.00305	0.00089	0.00015	0.00015	0.00034	0.00024	0.0008	0.00017	0.00018	0.00026	0.00018	0.00065	8e-05	0.0002	0.00021	0.00016	0.00072	0.00013	0.00021	0.00021	0.00017	0.00385	0.00094	6e-05	0.00023	0.00048	0.00018	0.0009	8e-05	0.00026	0.00035	0.00022	0.00091	0.0001	0.00023	0.0003	0.00029	0.00109	0.00018	0.00019	0.00036	0.00035	0.00492	0.00144	0.00029	0.00039	0.00029	0.00049	0.00113	0.00015	0.0003	0.00046	0.00022	0.00099	0.00025	0.00016	0.00031	0.00027	0.00136	0.00031	0.00024	0.00041	0.0004	0.0053	0.00123	0.0005	0.0004	0.00034	0	0.00116	0.00032	0.00024	0.00037	0.00023	0.00131	0.00024	0.00031	0.00042	0.00035	0.00159	0.00027	0.00042	0.00061	0.0003	0.01771	0.0037	0.00112	0.0002	0.00023	0.0003	0.00039	0.00096	0.00018	0.00014	0.00037	0.00026	0.0009	0.00014	0.00013	0.00031	0.00032	0.00072	0.00014	0.00015	0.0003	0.00012	0.00276	0.00086	8e-05	0.00022	0.00025	0.00031	0.00077	9e-05	0.00021	0.00031	0.00016	0.00068	0.00012	0.00015	0.00017	0.00023	0.00045	0.00013	0.00014	0.00016	3e-05	0.00544	0.00081	0.00026	0.00024	0.00031	0	0.00136	0.00021	0.00027	0.00048	0.0004	0.00157	0.0003	0.00032	0.00035	0.0006	0.00171	0.00029	0.00029	0.00054	0.00059	0.00581	0.00151	0.00039	0.00035	0.00029	0.00049	0.00121	0.00036	0.00025	0.00032	0.00029	0.00163	0.00027	0.00034	0.00054	0.00047	0.00145	0.00023	0.00039	0.00049	0.00035	0.07262	0.01812	0.00446	0.00106	0.00026	0.0002	0.00034	0.00025	0.00069	0.00018	8e-05	0.00021	0.00021	0.00122	0.00027	0.00033	0.00029	0.00033	0.0015	0.00035	0.00025	0.00049	0.00041	0.00424	0.00089	0.00014	0.00018	0.00038	0.00019	0.00077	0.0001	0.00021	0.00024	0.00022	0.00131	0.00025	0.00024	0.00039	0.00043	0.00127	0.00024	0.00026	0.00038	0.00039	0.00361	0.00064	0.00019	0.00021	0.00022	3e-05	0.00091	0.00019	0.00022	0.00024	0.00026	0.00101	0.00028	0.0002	0.00029	0.00025	0.00105	0.00035	0.00016	0.00022	0.00031	0.00581	0.00148	0.00044	0.00039	0.0003	0.00035	0.00127	0.00039	0.00032	0.00032	0.00024	0.0017	0.00034	0.00046	0.00049	0.00041	0.00136	0.00025	0.00018	0.0004	0.00052	0.01575	0.00272	0.00035	9e-05	6e-05	0.00014	6e-05	0.00063	0.00019	0.00015	0.00013	0.00016	0.00119	0.00022	0.00029	0.00035	0.00034	0.00055	0.00013	0.0001	0.00017	0.00015	0.0039	0.00053	0.0001	0.00011	0.00023	0.0001	0.00079	0.00012	0.00019	0.00022	0.00025	0.0013	0.00027	0.00034	0.00024	0.00044	0.00128	0.0003	0.00022	0.00035	0.00041	0.00457	0.00077	0.00024	0.00023	0.00018	0.00012	0.00094	0.00028	0.00023	0.00016	0.00027	0.00129	0.00039	0.00031	0.0003	0.0003	0.00157	0.00041	0.00036	0.00037	0.00043	0.00456	0.00101	0.00035	0.00024	0.00024	0.00017	0.0007	0.00022	0.00019	0.00018	0.00012	0.00148	0.00021	0.0004	0.00041	0.00046	0.00136	0.00034	0.00014	0.00034	0.00054	0.01596	0.00376	0.00079	0.00018	0.00015	0.0002	0.00026	0.00086	0.00025	0.00015	0.00024	0.00022	0.00067	0.00017	0.00016	0.00018	0.00014	0.00145	0.00038	0.00024	0.00029	0.00054	0.00366	0.00073	0.0001	0.00019	0.0003	0.00014	0.00077	9e-05	0.00022	0.00023	0.00023	0.00087	0.00018	0.0002	0.00025	0.00023	0.00129	0.00026	0.00016	0.00034	0.00052	0.0035	0.00093	0.0002	0.00024	0.00013	0.00035	0.00087	0.00021	0.0002	0.00024	0.00022	0.0006	0.00017	0.0002	6e-05	0.00018	0.0011	0.00028	0.00017	0.0003	0.00036	0.00505	0.00108	0.00034	0.00027	0.00017	0.0003	0.00107	0.00032	0.00025	0.00031	0.00018	0.00141	0.00035	0.00034	0.00043	0.00029	0.00149	0.0004	0.0003	0.00054	0.00025	0.02279	0.00529	0.00141	0.00033	0.00026	0.00039	0.00043	0.00128	0.00032	0.00024	0.00037	0.00034	0.00101	0.0002	0.00024	0.00035	0.00023	0.00159	0.00042	0.00038	0.00036	0.00043	0.00461	0.00147	0.00025	0.00032	0.00043	0.00046	0.00107	0.00016	0.00023	0.00034	0.00033	0.00118	0.00033	0.00031	0.00022	0.00033	0.00089	0.00023	0.00014	0.00022	0.00031	0.00633	0.00148	0.0003	0.00034	0.00025	0.00059	0.00141	0.00038	0.00031	0.00032	0.0004	0.00214	0.0004	0.00044	0.0004	0.0009	0.0013	0.00045	0.00036	0.00049	0	0.00656	0.00152	0.00044	0.00037	0.0003	0.0004	0.00129	0.0005	0.00026	0.00031	0.00023	0.00226	0.00053	0.00063	0.00036	0.00073	0.00149	0.00028	0.00036	0.00049	0.00036	0.08285	0.02082	0.0058	0.00145	0.00037	0.00033	0.00041	0.00034	0.001	0.00035	0.00022	0.00022	0.00021	0.00153	0.00034	0.00042	0.00038	0.00039	0.00182	0.00053	0.0004	0.00045	0.00044	0.00538	0.00154	0.00026	0.00041	0.00041	0.00045	0.00102	0.00019	0.00027	0.0002	0.00036	0.00134	0.00052	0.00043	0.00037	1e-05	0.00148	0.00033	0.00031	0.00041	0.00043	0.00433	0.00088	0.00027	0.00022	0.00015	0.00023	0.00086	0.00023	0.00029	0.00017	0.00017	0.00119	0.00026	0.00026	0.00028	0.00039	0.0014	0.00056	0.00022	0.0003	0.00033	0.0053	0.00137	0.00051	0.00034	0.00023	0.00029	0.00105	0.00025	0.00037	0.00023	0.0002	0.00131	0.00032	0.00029	0.00036	0.00035	0.00157	0.00047	0.00044	0.00043	0.00023	0.0165	0.00484	0.00084	0.00025	0.00017	0.00024	0.00018	0.00105	0.00022	0.00025	0.00028	0.00029	0.0014	0.00025	0.00034	0.00036	0.00044	0.00154	0.0004	0.00033	0.00047	0.00034	0.00409	0.00067	0.0001	0.00017	0.0002	0.0002	0.00099	0.00017	0.00021	0.00024	0.00036	0.0012	0.00024	0.00033	0.00025	0.00039	0.00123	0.00032	0.00029	0.0003	0.00033	0.00427	0.00099	0.00026	0.00027	0.00014	0.00032	0.0009	0.00023	0.0003	0.00016	0.00022	0.00098	0.00028	0.0002	0.00021	0.0003	0.0014	0.00048	0.00039	0.00031	0.00023	0.00331	0.00073	0.00021	0.00018	0.00018	0.00016	0.00051	0.00011	0.00018	0.00013	8e-05	0.00102	0.00027	0.00026	0.00025	0.00023	0.00105	0.0003	0.00032	0.00029	0.00014	0.02274	0.00496	0.00124	0.00029	0.00035	0.00024	0.00036	0.00116	0.00019	0.00022	0.00044	0.00031	0.00085	0.00015	0.00019	0.00028	0.00023	0.00171	0.00045	0.0003	0.0005	0.00046	0.00516	0.00119	0.00023	0.00031	0.00045	0.0002	0.00128	0.00017	0.00027	0.00034	0.00049	0.00124	0.00029	0.00036	0.00024	0.00035	0.00146	0.0003	0.00025	0.0005	0.00041	0.00705	0.00163	0.00041	0.00048	0.00027	0.00047	0.00133	0.0003	0.00038	0.00032	0.00033	0.00139	0.00034	0.00035	0.00026	0.00043	0.0027	0.00072	0.00048	0.00077	0.00073	0.00557	0.00148	0.0004	0.00044	0.00029	0.00035	0.0011	0.00037	0.00027	0.00027	0.00018	0.00169	0.00042	0.00039	0.00049	0.0004	0.0013	0.00031	0.00027	0.00043	0.00029	0.02279	0.00489	0.00136	0.00036	0.0002	0.00032	0.00049	0.00115	0.00029	0.0003	0.00022	0.00034	0.00103	0.0002	0.00024	0.0003	0.0003	0.00136	0.00034	0.00036	0.00035	0.0003	0.0051	0.00181	0.00045	0.00049	0.00041	0.00046	0.00112	0.00023	0.00036	0.00027	0.00026	0.00118	0.00025	0.00032	0.00022	0.00039	0.00099	0.0003	0.00017	0.00027	0.00025	0.00774	0.00184	0.00043	0.00042	0.00039	0.0006	0.00176	0.00042	0.00041	0.00048	0.00045	0.00145	0.00071	0.00031	0.00041	2e-05	0.0027	0.00064	0.00038	0.00078	0.0009	0.00505	0.00091	0.00027	0.0002	0.00017	0.00027	0.00134	0.00033	0.00034	0.00037	0.0003	0.00169	0.00042	0.00037	0.00047	0.00043	0.0011	0.00025	0.0003	0.00037	0.00018	0.27665	0.06437	0.0177	0.00448	0.00114	0.00027	0.00026	0.00031	0.0003	0.00106	0.00021	0.0002	0.0004	0.00026	0.00109	0.00021	0.00026	0.00037	0.00024	0.00119	0.0003	0.00022	0.00045	0.00022	0.003	0.00083	0.00014	0.00018	0.00031	0.00021	0.00064	6e-05	0.00018	0.00026	0.00014	0.00079	0.00011	0.00022	0.00026	0.0002	0.00073	0.00016	0.00012	0.00021	0.00024	0.0046	0.001	0.00025	0.00023	0.00022	0.00031	0.00126	0.00017	0.00033	0.00044	0.00032	0.00114	0.00025	0.00023	0.00039	0.00027	0.0012	0.00029	0.00025	0.00033	0.00034	0.00562	0.00155	0.00055	0.0003	0.00035	0.00035	0.00135	0.00039	0.00032	0.00034	0.0003	0.00143	0.00025	0.00043	0.00041	0.00034	0.0013	0.0003	0.00039	0.00038	0.00023	0.0157	0.00372	0.0006	0.00018	7e-05	0.0002	0.00015	0.00095	0.00018	0.00023	0.00035	0.00018	0.0011	0.00013	0.00029	0.0004	0.00028	0.00107	0.00025	0.00025	0.00044	0.00013	0.00307	0.0005	7e-05	0.0001	0.00026	7e-05	0.0009	0.00011	0.0002	0.0004	0.0002	0.00079	0.00018	0.00021	0.00018	0.00022	0.00087	0.00016	0.00018	0.00031	0.00021	0.00418	0.00139	0.00034	0.00036	0.00032	0.00037	0.0008	8e-05	0.00019	0.00023	0.0003	0.00065	0.00015	0.00016	0.00012	0.00022	0.00134	0.00037	0.00021	0.00038	0.00037	0.00474	0.00117	0.00032	0.00032	0.00026	0.00026	0.00092	0.00024	0.00024	0.00022	0.00023	0.00133	0.00023	0.00031	0.00035	0.00044	0.00131	0.00032	0.00033	0.00043	0.00024	0.01385	0.00254	0.00075	0.00012	0.00016	0.00023	0.00025	0.00068	0.00013	0.0001	0.00022	0.00023	0.00043	8e-05	0.00014	8e-05	0.00013	0.00068	0.00014	0.00012	0.00024	0.00018	0.00294	0.00062	7e-05	0.00019	0.0003	5e-05	0.00081	8e-05	0.00017	0.00034	0.00021	0.0007	8e-05	0.00018	0.00022	0.00023	0.00081	0.00012	0.00011	0.00026	0.00032	0.00411	0.00107	0.00032	0.00018	0.00025	0.00032	0.00091	0.00014	0.0002	0.00027	0.0003	0.00096	0.00017	0.00022	0.00019	0.00037	0.00118	0.00028	0.00026	0.00033	0.00031	0.00427	0.00135	0.00041	0.0003	0.00027	0.00037	0.00068	0.0002	0.00025	0	0.00023	0.00106	0.00017	0.00028	0.00033	0.00027	0.00118	0.00024	0.00027	0.00036	0.00031	0.01712	0.00392	0.00134	0.00035	0.00023	0.00038	0.00038	0.00097	0.00023	0.00023	0.00023	0.00027	0.0007	9e-05	0.00016	0.00029	0.00016	0.00091	0.00019	0.0002	0.00036	0.00016	0.00364	0.00094	0.00023	0.00025	0.00026	0.00021	0.00125	0.00016	0.00032	0.00044	0.00033	0.0007	0.00011	0.0002	0.00023	0.00017	0.00075	0.00017	0.0001	0.00024	0.00024	0.00498	0.00127	0.00024	0.00032	0.00023	0.00048	0.00108	0.00025	0.00034	0	0.00049	0.0014	0.00029	0.00033	0.0003	0.00048	0.00124	0.00023	0.00034	0.00035	0.00032	0.00457	0.00128	0.00038	0.00025	0.00019	0.00046	0.00122	0.00039	0.0003	0.00027	0.00026	0.0012	0.00013	0.00038	0.00037	0.00032	0.00087	0.00013	0.0002	0.0003	0.00024	0.05684	0.01634	0.00313	0.0008	0.00021	0.00014	0.00022	0.00024	0.00068	0.0001	0.00013	0.00026	0.00019	0.00085	9e-05	0.00025	0.00031	0.0002	0.00079	0.00012	0.00018	0.00026	0.00023	0.00361	0.0006	0.00011	0.00013	0.0002	0.00016	0.00089	6e-05	0.00025	0.00031	0.00027	0.0011	0.00015	0.00026	0.00027	0.00041	0.00102	0.00014	0.00022	0.00029	0.00038	0.00431	0.00086	0.00024	0.0002	0.00017	0.00025	0.00081	0.0001	0.00018	0.00026	0.00027	0.00124	0.00027	0.00027	0.00029	0.00041	0.0014	0.00035	0.00029	0.00033	0.00043	0.00531	0.00126	0.00022	0.00023	0.00033	0.00048	0.00132	0.00033	0.00034	0.0003	0.00035	0.00154	0.00022	0.00039	0.00049	0.00045	0.00119	0.00013	0.00035	0.00041	0.0003	0.01467	0.00239	0.00037	0.0001	8e-05	7e-05	0.00012	0.00063	0.00011	0.00017	0.0002	0.00016	0.00085	8e-05	0.00021	0.00033	0.00024	0.00053	6e-05	9e-05	0.00024	0.00014	0.00366	0.00055	7e-05	0.00016	0.00022	0.0001	0.00092	0.00012	0.00025	0.00031	0.00025	0.00109	0.00021	0.00024	0.00024	0.00041	0.0011	0.00017	0.00016	0.00043	0.00034	0.0046	0.00101	0.00024	0.00026	0.00021	0.0003	0.00116	0.00013	0.00031	0.00038	0.00034	0.0009	0.00018	0.00024	0.00016	0.00032	0.00153	0.00044	0.00034	0.00036	0.00039	0.00402	0.00103	0.00025	0.0003	0.00013	0.00034	0.00089	0.00028	0.00026	0.00023	0.00013	0.00088	0.00017	0.00024	0.00023	0.00024	0.00122	0.00026	0.00038	0.00039	0.0002	0.01385	0.00295	0.0007	0.00016	0.0002	0.00013	0.00022	0.00077	0.00015	0.00015	0.00026	0.00021	0.00057	7e-05	0.00011	0.00021	0.00018	0.0009	0.00019	0.00017	0.0003	0.00024	0.00333	0.0007	8e-05	0.0002	0.00033	8e-05	0.00099	8e-05	0.00024	0.00035	0.00031	0.0007	7e-05	0.00014	0.00027	0.00023	0.00094	0.00012	0.00014	0.00037	0.0003	0.00324	0.001	0.00026	0.00026	0.0002	0.00029	0.00072	6e-05	0.00024	0.00019	0.00023	0.00049	7e-05	0.0001	0.00015	0.00017	0.00103	0.00024	0.00023	0.00026	0.0003	0.00433	0.00116	0.00041	0.00041	0	0.00034	0.00112	0.00036	0.00026	0.00027	0.00022	0.00105	0.00018	0.00022	0.00037	0.00029	0.00101	0.00021	0.00026	0.00037	0.00017	0.01198	0.00288	0.00081	0.00015	0.00017	0.00021	0.00027	0.00086	0.00015	0.0001	0.00032	0.00029	0.00057	0.00012	0.00018	0.00013	0.00014	0.00065	0.00011	0.00013	0.00023	0.00018	0.00196	0.00048	7e-05	5e-05	0.00017	0.00019	0.00061	7e-05	0.00015	0.00022	0.00017	0.00043	7e-05	0.00011	0.0001	0.00015	0.00044	8e-05	4e-05	0.0001	0.00022	0.00352	0.00095	0.0004	0.00021	3e-05	0.00031	0.00077	0.00012	0.00022	0.00023	0.00021	0.00095	0.0002	0.00016	0.00021	0.00039	0.00085	0.00013	0.00018	0.00029	0.00025	0.00361	0.0009	0.00018	0.00024	0.0002	0.00029	0.00094	0.00025	0.00023	0.00025	0.00021	0.0011	0.00016	0.00024	0.00043	0.00027	0.00067	0.00012	0.0002	0.00022	0.00013	0.08281	0.01756	0.00452	0.0012	0.00025	0.00024	0.00043	0.00027	0.00101	0.00023	0.00023	0.00031	0.00024	0.00088	0.00018	0.00023	0.00018	0.0003	0.00143	0.00034	0.00023	0.0005	0.00035	0.00408	0.00077	0.00013	0.00015	0.00029	0.00021	0.00084	0.00019	0.00017	0.00021	0.00026	0.00133	0.0003	0.00025	0.00036	0.00041	0.00115	0.00025	0.0002	0.00032	0.00038	0.00352	0.0006	0.00015	0.00019	0.0001	0.00016	0.00089	0.00022	0.00021	0.00024	0.00023	0.00101	0.00023	0.00024	0.00027	0.00027	0.00102	0.00025	0.00025	0.0003	0.00022	0.00544	0.00136	0.00032	0.0003	0.00037	0.00036	0.00097	0.00027	0.00025	0.00026	0.00018	0.00163	0.00037	0.00026	0.0005	0.0005	0.00148	0.00039	0.00034	0.00041	0.00034	0.01919	0.00408	0.00066	0.00012	9e-05	0.00024	0.00022	0.00114	0.00021	0.00024	0.00044	0.00025	0.00154	0.00033	0.00033	0.00042	0.00047	0.00074	0.00014	0.00012	0.00031	0.00017	0.00475	0.00059	6e-05	0.00013	0.00026	0.00014	0.00125	0.00019	0.0003	0.00045	0.0003	0.00143	0.00026	0.00027	0.00043	0.00045	0.00149	0.00031	0.00019	0.0005	0.00049	0.00498	0.0011	0.00029	0.00029	0.00023	0.0003	0.00136	0.00033	0.00033	0.00036	0.00033	0.00121	0.00036	0.00025	0.00025	0.00035	0.00131	0.00033	0.00026	0.00035	0.00036	0.00538	0.00113	0.00033	0.0003	0.0003	0.00021	0.00092	0.00026	0.00029	0.00024	0.00013	0.00163	0.00025	0.00044	0.00045	0.0005	0.0017	0.00045	0.00045	0.00051	0.00029	0.02331	0.00575	0.00152	0.00036	0.00029	0.00039	0.00048	0.0015	0.00031	0.00027	0.00043	0.0005	0.0011	0.00015	0.00033	0.00034	0.00029	0.00163	0.00037	0.00042	0.00051	0.00034	0.00468	0.00093	0.00011	0.0002	0.00041	0.00022	0.00116	0.00016	0.00024	0.00038	0.00037	0.0012	0.00015	0.00032	0.0003	0.00043	0.00139	0.00031	0.00026	0.00041	0.0004	0.00513	0.00119	0.00022	0.00026	0.00022	0.00049	0.00117	0.00023	0.00021	0.0003	0.00044	0.00107	0.00029	0.00022	0.0002	0.00037	0.00169	0.0003	0.00044	0.00046	0.00049	0.00774	0.00185	0.00043	0.00044	0.00037	0.00061	0.00158	0.00057	0.00038	0.00036	0.00027	0.00205	0.00051	0.00042	0.0007	0.00043	0.00226	0.00053	0.00047	0.00072	0.00054	0.02274	0.00534	0.00143	0.00036	0.00026	0.00036	0.00045	0.00155	0.00041	0.00032	0.00038	0.00044	0.00105	0.00017	0.00026	0.00031	0.00031	0.00131	0.00032	0.00027	0.00035	0.00037	0.00434	0.00124	0.00023	0.00029	0.00033	0.00039	0.00118	0.00017	0.00037	0.00033	0.00031	0.00106	0.00024	0.00023	0.00029	0.0003	0.00087	0.00018	0.00016	0.0003	0.00022	0.00673	0.00164	0.00042	0.0004	0.00029	0.00054	0.00149	0.00035	0.00043	0.00035	0.00036	0.0019	0.00044	0.00032	0.00036	0.00078	0.00169	0.00036	0.00029	0.00056	0.00049	0.00633	0.00138	0.00036	0.00034	0.00026	0.00041	0.00148	0.00053	0.00037	0.00033	0.00025	0.00205	0.00052	0.00034	0.00042	0.00077	0.00141	0.00027	0.00039	0.00046	0.0003	0.07262	0.01593	0.00401	0.00103	0.00024	0.0003	0.00024	0.00025	0.00071	0.00016	0.0002	0.00018	0.00016	0.0009	0.00017	0.00027	0.00021	0.00025	0.00136	0.00034	0.00034	0.00043	0.00024	0.00376	0.00091	0.0002	0.00025	0.00027	0.0002	0.00087	0.00014	0.00031	0.00026	0.00016	0.00065	0.00028	0	0	0.00037	0.00132	0.00033	0.00023	0.00036	0.00039	0.00324	0.00068	0.0002	0.00021	0.0001	0.00017	0.00073	0.00014	0.00019	0.00023	0.00017	0.00086	0.00023	0.0002	0.00021	0.00022	0.00098	0.0003	0.00017	0.00029	0.00022	0.00492	0.00124	0.0004	0.00027	0.00027	0.0003	0.00118	0.0003	0.00041	0.00022	0.00025	0.00121	0.00032	0.00031	0.00035	0.00024	0.00129	0.00039	0.00035	0.0003	0.00025	0.01742	0.00543	0.00124	0.00033	0.00026	0.00033	0.00032	0.00129	0.0002	0.00033	0.0004	0.00036	0.00124	0.00024	0.00024	0.00039	0.00036	0.00166	0.00041	0.00049	0.00042	0.00035	0.00415	0.00085	0.00012	0.00024	0.00031	0.00018	0.00111	0.00016	0.0003	0.00037	0.00029	0.00114	0.00026	0.00029	0.00021	0.00038	0.00106	0.00036	0.00023	0.00018	0.00029	0.00411	0.00088	0.0002	0.00024	0.00013	0.00031	0.00118	0.00023	0.00037	0.00029	0.00029	0.00086	0.00029	0.00019	8e-05	0.0003	0.00119	0.00022	0.00031	0.00031	0.00035	0.00373	0.00109	0.00031	0.00037	0.00021	0.00021	0.00061	0.0002	0.00021	8e-05	0.00013	0.00101	0.00024	0.0002	0.00029	0.00028	0.00101	0.00022	0.00027	0.00034	0.00018	0.02331	0.00491	0.00124	0.00031	0.00027	0.00023	0.00042	0.00115	0.00024	0.00025	0.00035	0.00032	0.00095	0.00012	0.00029	0.00029	0.00025	0.00157	0.00039	0.00032	0.00045	0.00041	0.00556	0.00124	0.00017	0.00039	0.00049	0.00018	0.00137	0.00014	0.0004	0.00041	0.00042	0.0014	0.00031	0.00039	0.00035	0.00036	0.00156	0.00033	0.00024	0.0005	0.00049	0.00579	0.00178	0.00041	0.0004	0.00043	0.00054	0.00116	0.00022	0.00025	0.00037	0.00032	0.0014	0.00035	0.0003	0.00029	0.00047	0.00145	0.0003	0.00036	0.00042	0.00036	0.00705	0.00174	0.00046	0.00049	0.00037	0.00042	0.00127	0.0003	0.00035	0.00033	0.00029	0.0019	0.00041	0.00044	0.00056	0.00049	0.00214	0.00049	0.00052	0.0007	0.00043	0.01596	0.00304	0.00075	0.00019	0.00016	0.00016	0.00025	0.0008	0.00019	0.0002	0.00012	0.00029	0.00049	8e-05	0.00012	8e-05	0.00021	0.00099	0.00021	0.00023	0.00025	0.0003	0.0043	0.00127	0.00027	0.00033	0.00029	0.00038	0.00112	0.0002	0.00027	0.00039	0.00026	0.00096	0.0002	0.00027	0.00021	0.00028	0.00096	0.00025	0.00015	0.00027	0.00029	0.00513	0.00115	0.00034	0.00024	0.00021	0.00035	0.00119	0.00023	0.00034	0.0003	0.00032	0.0014	0.00034	0.00025	0.0004	0.00041	0.00139	0.00037	0.00025	0.00036	0.0004	0.0035	0.00082	0.00017	0.00019	0.00015	0.00031	0.00101	0.00035	0.00026	0.00019	0.00021	0.00107	0.00017	0.00035	0.00029	0.00026	0.0006	0.00016	0.00019	0.0002	6e-05
	OQ572410	Gammaproteobacteria	Pseudomonadales	Pseudomonadaceae	Pseudomonas	aeruginosa	Pseudomonas aeruginosa	Myovirus	Unclassified	Unclassified	Pseudomonas phage Y8	27449	62.516	0.18742	0.03773	0.00656	0.00148	0.00036	7e-05	9e-05	7e-05	0.00013	0.00026	0	9e-05	4e-05	0.00013	0.00036	0	4e-05	0.00015	0.00018	0.00049	0.00015	7e-05	0.00011	0.00016	0.00138	0.00018	4e-05	4e-05	5e-05	5e-05	0.00018	5e-05	0	5e-05	7e-05	0.00047	0.00011	5e-05	9e-05	0.00022	0.00055	0.00011	7e-05	0.00016	0.0002	0.00189	0.00026	7e-05	5e-05	4e-05	9e-05	0.00026	2e-05	2e-05	0.00015	7e-05	0.00067	0.0002	5e-05	0.00024	0.00018	0.00071	0.00022	0.00011	0.0002	0.00018	0.0018	0.00038	5e-05	0.00011	7e-05	0.00015	0.00022	4e-05	4e-05	7e-05	7e-05	0.00067	0.00013	9e-05	0.00031	0.00015	0.00053	5e-05	5e-05	0.00022	0.0002	0.00656	0.00107	0.00016	4e-05	4e-05	4e-05	5e-05	0.00031	2e-05	0.00011	0.00013	5e-05	0.00038	4e-05	9e-05	0.00015	0.00011	0.00022	5e-05	2e-05	7e-05	7e-05	0.00117	0.00011	4e-05	2e-05	5e-05	0	0.00018	0	9e-05	4e-05	5e-05	0.00042	0.00015	2e-05	0.00011	0.00015	0.00046	2e-05	5e-05	0.00022	0.00016	0.00224	0.00042	9e-05	0.00011	0.00011	0.00011	0.00036	0	7e-05	7e-05	0.00022	0.00066	0.00016	0.0002	9e-05	0.0002	0.0008	0.00024	0.00016	0.00018	0.00022	0.00208	0.00047	0.00013	0.00015	0.00015	5e-05	0.00016	2e-05	5e-05	4e-05	5e-05	0.00067	0.00011	0.00011	0.00024	0.00022	0.00077	0.00016	0.00013	0.00029	0.00018	0.01281	0.00244	0.00066	5e-05	5e-05	0.00035	0.0002	0.00035	0	5e-05	0.00016	0.00013	0.00055	0.00013	5e-05	0.00013	0.00024	0.00089	7e-05	0.00018	0.00036	0.00027	0.00312	0.00018	2e-05	4e-05	0.00011	2e-05	0.00049	5e-05	4e-05	0.0002	0.0002	0.00106	0.00015	0.00016	0.00036	0.00038	0.00138	0.00029	0.00013	0.00038	0.00058	0.00352	0.00089	0.00013	0.00022	0.0002	0.00035	0.00056	4e-05	5e-05	0.00018	0.00029	0.00087	0.00018	0.00016	0.00022	0.00031	0.00118	0.0002	0.00016	0.00038	0.00044	0.00373	0.00107	0.00035	0.00022	0.00031	0.0002	0.00053	0	0.00011	0.00031	0.00011	0.00104	0.00011	0.00022	0.0004	0.00031	0.00109	0.00016	0.00018	0.00058	0.00016	0.0118	0.00268	0.0008	9e-05	0.00011	0.00033	0.00027	0.00064	4e-05	7e-05	0.0004	0.00013	0.00058	2e-05	7e-05	0.00033	0.00016	0.00066	0.00011	9e-05	0.00027	0.00018	0.00193	0.00035	5e-05	0	0.00011	0.00018	0.00049	4e-05	2e-05	0.0002	0.00024	0.00064	9e-05	0.00011	0.00024	0.0002	0.00046	4e-05	0.00013	5e-05	0.00024	0.00364	0.00056	0.00011	7e-05	0.00015	0.00024	0.00069	5e-05	0.00011	0.0002	0.00033	0.00109	0.00015	0.00015	0.00031	0.00049	0.00129	0.00022	0.00016	0.00066	0.00026	0.00355	0.00082	0.00024	0.00018	0.00013	0.00027	0.00071	4e-05	5e-05	0.00033	0.00029	0.00111	0.00018	0.0002	0.00033	0.0004	0.00091	0.00011	0.00027	0.00029	0.00024	0.04124	0.00452	0.00064	0.0002	5e-05	5e-05	7e-05	2e-05	0.00011	2e-05	2e-05	4e-05	4e-05	0.00013	0	4e-05	2e-05	7e-05	0.0002	5e-05	2e-05	5e-05	7e-05	0.00124	0.00016	0	0	7e-05	9e-05	0.00031	0	4e-05	0.00013	0.00015	0.00055	5e-05	9e-05	0.00013	0.00027	0.00022	5e-05	0	7e-05	9e-05	0.0014	0.00018	7e-05	2e-05	2e-05	7e-05	0.00016	0	0	5e-05	0.00011	0.00062	7e-05	0.00016	0.00013	0.00026	0.00044	0.00011	2e-05	0.00015	0.00016	0.00124	0.00029	2e-05	5e-05	0.00013	9e-05	0.00024	4e-05	4e-05	7e-05	9e-05	0.00044	5e-05	0.00011	0.00011	0.00016	0.00027	4e-05	5e-05	0.00015	4e-05	0.00656	0.00062	4e-05	0	0	2e-05	2e-05	0.00011	0	4e-05	2e-05	5e-05	0.00036	4e-05	4e-05	0.00026	4e-05	0.00011	5e-05	0	5e-05	0	0.00138	0.00016	0	5e-05	7e-05	4e-05	0.00026	0	9e-05	9e-05	7e-05	0.00062	0.00016	0.00011	0.00018	0.00016	0.00035	4e-05	5e-05	0.0002	5e-05	0.00233	0.00056	0.00016	0.00013	0.00011	0.00016	0.00022	0	0.00011	5e-05	5e-05	0.0008	0.00013	0.00018	0.00018	0.00031	0.00075	0.00026	9e-05	0.00031	9e-05	0.00222	0.00047	0.00015	9e-05	4e-05	0.0002	0.00029	0	5e-05	0.0002	4e-05	0.00086	0.00016	0.00022	0.0002	0.00027	0.0006	0.00018	0.00015	0.00016	0.00011	0.0176	0.00421	0.00102	4e-05	9e-05	0.00044	0.00046	0.00087	2e-05	0.00015	0.00056	0.00015	0.00109	0.00011	0.00013	0.00047	0.00038	0.00122	0.00011	0.00022	0.00049	0.0004	0.00304	0.00027	2e-05	5e-05	0.0002	0	0.00064	2e-05	0.00011	0.00027	0.00024	0.00111	0.00011	9e-05	0.00033	0.00058	0.00102	9e-05	0.00011	0.00058	0.00024	0.00395	0.00098	0.00011	0.0002	0.00018	0.00049	0.00082	4e-05	0.00018	0.00029	0.00031	0.00077	0.0002	0.00013	0.00015	0.00029	0.00138	0.00016	0.00018	0.00066	0.00038	0.00639	0.00193	0.00033	0.00044	0.00044	0.00073	0.00104	9e-05	0.00022	0.00044	0.00029	0.00195	0.0002	0.00038	0.0008	0.00056	0.00148	0.00011	0.00027	0.00089	0.0002	0.01257	0.00284	0.00078	0.00013	0.00013	0.00018	0.00035	0.00087	0	0.00011	0.00049	0.00027	0.00082	9e-05	2e-05	0.00035	0.00036	0.00036	7e-05	5e-05	0.00011	0.00013	0.00162	0.00026	5e-05	2e-05	7e-05	0.00011	0.00035	2e-05	5e-05	0.0002	7e-05	0.00064	0.00013	2e-05	0.00011	0.00038	0.00038	7e-05	5e-05	0.00015	0.00011	0.00393	0.00077	0.00018	0.00015	0.00013	0.00031	0.00073	4e-05	7e-05	0.0002	0.00042	0.00126	0.00027	0.00027	0.00029	0.00042	0.00118	0.00015	0.00011	0.00069	0.00024	0.00417	0.00107	0.00024	0.0002	0.00022	0.00042	0.00066	2e-05	0.00022	0.00027	0.00015	0.0016	0.00024	0.00033	0.00058	0.00046	0.00084	0.00011	0.0002	0.00038	0.00015	0.05152	0.00843	0.00215	0.00027	2e-05	5e-05	9e-05	0.00011	0.00029	7e-05	5e-05	9e-05	7e-05	0.0008	0.00011	0.00026	0.00026	0.00018	0.00078	0.00015	0.00013	0.00024	0.00027	0.00162	0.00013	0	0	7e-05	5e-05	0.00016	2e-05	7e-05	5e-05	2e-05	0.00091	0.0002	9e-05	0.00033	0.00029	0.00042	7e-05	4e-05	0.00015	0.00016	0.00204	0.00033	7e-05	5e-05	9e-05	0.00011	0.00036	4e-05	0.00013	5e-05	0.00015	0.00069	0.00013	0.00015	0.00016	0.00026	0.00066	0.00018	7e-05	0.00029	0.00011	0.00262	0.00022	2e-05	0.00011	5e-05	4e-05	0.00051	4e-05	0.00013	0.00013	0.00022	0.00115	0.00022	0.00013	0.00038	0.00042	0.00075	0.00018	0.0002	0.0002	0.00016	0.00925	0.00093	5e-05	0	0	2e-05	4e-05	0.00024	2e-05	2e-05	0.00011	9e-05	0.00062	0.00011	7e-05	0.00026	0.00018	2e-05	0	0	2e-05	0	0.00193	0.00016	4e-05	2e-05	9e-05	2e-05	0.00022	0	7e-05	0.00013	2e-05	0.00091	0.00022	0.00011	0.00026	0.00033	0.00064	0.00011	0.00013	0.00024	0.00016	0.00284	0.0004	0.00011	5e-05	9e-05	0.00015	0.00038	5e-05	9e-05	0.00013	0.00011	0.00118	0.00038	0.00029	0.00015	0.00036	0.00087	0.00027	9e-05	0.00024	0.00027	0.00355	0.00058	0.00011	0.00022	0.00018	7e-05	0.00051	5e-05	0.00018	0.00015	0.00013	0.00122	0.00033	0.00027	0.00042	0.0002	0.00124	0.00038	0.00027	0.00042	0.00016	0.01783	0.00439	0.00071	0.00013	0.00015	0.00013	0.00031	0.00066	0.00011	0.00013	0.00022	0.0002	0.00115	0.00013	0.0002	0.00058	0.00024	0.00188	0.00018	0.00027	0.00066	0.00077	0.00393	0.00027	2e-05	5e-05	0.00018	2e-05	0.00071	5e-05	5e-05	0.00033	0.00027	0.00128	0.00018	0.00022	0.00026	0.00062	0.00166	0.00044	0.0002	0.00031	0.00071	0.00388	0.00089	0.00018	0.0002	0.00015	0.00036	0.00104	5e-05	0.00027	0.00027	0.00044	0.00075	9e-05	0.00013	0.00013	0.0004	0.0012	0.0002	0.0002	0.00046	0.00035	0.00563	0.00122	0.00024	0.00027	0.00031	0.0004	0.00109	0.0002	0.00018	0.00044	0.00027	0.00188	0.00018	0.00029	0.00071	0.00069	0.00144	0.00031	0.00011	0.00077	0.00026	0.01599	0.00417	0.00111	0.00022	9e-05	0.00033	0.00047	0.00104	7e-05	0.00016	0.00046	0.00035	0.00117	0.00031	0.00015	0.00033	0.00038	0.00086	0.00022	9e-05	0.0002	0.00035	0.00248	0.00024	2e-05	2e-05	0.00011	9e-05	0.00053	2e-05	0.00011	0.00015	0.00026	0.00104	0.00033	0.00015	0.00026	0.00031	0.00067	0.00022	7e-05	0.00015	0.00024	0.00508	0.00056	0.00016	0.00011	0.00011	0.00018	0.00109	5e-05	0.00016	0.00035	0.00053	0.00215	0.00038	0.00029	0.00053	0.00095	0.00128	0.00038	0.00011	0.00053	0.00026	0.00426	0.00066	0.00013	0.00018	0.00022	0.00013	0.00109	0.00016	0.00016	0.00022	0.00055	0.00173	0.00029	0.00036	0.0004	0.00067	0.00078	0.00011	0.0002	0.00022	0.00026	0.05694	0.01051	0.00231	0.00047	0.00011	0.00011	0.00016	9e-05	0.00022	2e-05	2e-05	7e-05	0.00011	0.00093	0.00024	0.00016	0.00018	0.00035	0.00069	0.0002	0.00011	0.00016	0.00022	0.00304	0.00027	2e-05	9e-05	7e-05	9e-05	0.00036	0	5e-05	0.00016	0.00015	0.00162	0.0004	0.00011	0.00033	0.00078	0.00078	0.00018	9e-05	0.00022	0.00029	0.00268	0.00022	7e-05	2e-05	2e-05	0.00011	0.00033	2e-05	0.00011	0.00013	7e-05	0.00128	0.0004	0.00031	0.00029	0.00027	0.00086	0.00016	0.00015	0.00027	0.00027	0.00248	0.00035	2e-05	9e-05	0.00015	9e-05	0.00038	7e-05	0.00016	9e-05	5e-05	0.00098	0.00029	0.00011	0.00027	0.00031	0.00077	0.0002	0.00022	0.0002	0.00015	0.00925	0.00135	0.00016	2e-05	4e-05	5e-05	5e-05	0.00016	0	9e-05	5e-05	2e-05	0.00053	0.00013	4e-05	0.00013	0.00024	0.00049	0.00016	7e-05	0.00018	7e-05	0.00312	0.00016	0	4e-05	9e-05	4e-05	0.00026	4e-05	4e-05	7e-05	0.00011	0.00129	0.00026	0.00016	0.00029	0.00058	0.0014	0.00038	0.00026	0.00049	0.00027	0.00248	0.00027	9e-05	2e-05	7e-05	9e-05	0.00033	4e-05	7e-05	7e-05	0.00015	0.00084	0.00016	0.00018	0.00015	0.00035	0.00104	0.00051	0.00015	0.0002	0.00018	0.00231	0.00047	7e-05	0.00013	0.00011	0.00016	0.00036	5e-05	5e-05	0.00013	0.00013	0.00058	0.00011	0.00015	0.00018	0.00015	0.00089	9e-05	0.0002	0.00046	0.00015	0.01978	0.00443	0.00098	5e-05	0.00022	0.0004	0.00031	0.00073	2e-05	0.00011	0.0004	0.0002	0.00109	0.00022	0.00015	0.00042	0.00031	0.00162	0.00033	0.00027	0.00053	0.00049	0.00266	0.00027	4e-05	0.00011	0.00011	2e-05	0.00069	2e-05	9e-05	0.00036	0.00022	0.00077	0.00018	0.00011	0.00013	0.00035	0.00093	0.00011	0.00013	0.00033	0.00036	0.00574	0.00118	0.00011	0.00033	0.0002	0.00055	0.00102	5e-05	0.0002	0.00033	0.00044	0.00115	0.0004	0.00016	0.00027	0.00031	0.00239	0.00042	0.00036	0.00075	0.00086	0.00696	0.00118	0.00026	0.00038	0.00035	0.0002	0.00109	9e-05	0.00022	0.00035	0.00044	0.00286	0.00047	0.00051	0.00091	0.00097	0.00182	0.00033	0.00029	0.0008	0.0004	0.0174	0.0033	0.00082	0.00011	0.00018	0.00026	0.00027	0.00082	2e-05	0.0002	0.00029	0.00031	0.00077	7e-05	0.00018	0.00016	0.00035	0.00089	0.0002	0.00029	0.00024	0.00016	0.00393	0.00066	0.00013	0.00016	0.00016	0.0002	0.00056	0	5e-05	0.0002	0.00031	0.00168	0.0004	0.00031	0.0002	0.00077	0.00104	0.00024	0.00015	0.00027	0.00038	0.00639	0.00109	0.00011	0.00027	0.00033	0.00038	0.00102	9e-05	0.00015	0.00026	0.00053	0.00179	0.00042	0.00026	0.00035	0.00077	0.0025	0.00056	0.00029	0.00102	0.00062	0.00377	0.00044	9e-05	0.00013	9e-05	0.00013	0.00104	0.00015	0.00016	0.00022	0.00051	0.00157	0.0004	0.00016	0.00029	0.00071	0.00073	9e-05	0.00013	0.00027	0.00024	0.18742	0.02055	0.00284	0.00064	0.00011	4e-05	0	2e-05	5e-05	0.00016	4e-05	0	7e-05	5e-05	0.00022	0	4e-05	9e-05	9e-05	0.00015	7e-05	0	0	7e-05	0.00062	9e-05	2e-05	0	4e-05	4e-05	0.00011	0	5e-05	4e-05	2e-05	0.00016	2e-05	0	0.00011	4e-05	0.00026	4e-05	2e-05	0.00013	7e-05	0.00077	7e-05	0	2e-05	0	5e-05	0.00016	2e-05	4e-05	7e-05	4e-05	0.00035	9e-05	0	0.00015	0.00011	0.00018	7e-05	2e-05	7e-05	2e-05	0.00082	7e-05	2e-05	2e-05	2e-05	2e-05	0.00016	4e-05	5e-05	4e-05	4e-05	0.00026	4e-05	2e-05	0.00013	7e-05	0.00033	9e-05	5e-05	9e-05	9e-05	0.00452	0.00069	4e-05	2e-05	0	0	2e-05	0.00016	4e-05	2e-05	4e-05	7e-05	0.00024	7e-05	0	9e-05	7e-05	0.00026	2e-05	2e-05	0.00013	9e-05	0.00107	9e-05	0	2e-05	4e-05	4e-05	0.00018	4e-05	0	0.00011	4e-05	0.00044	0.00013	2e-05	0.00011	0.00018	0.00036	7e-05	7e-05	9e-05	0.00013	0.00164	0.00024	5e-05	0	7e-05	0.00011	0.00027	4e-05	4e-05	0.00016	4e-05	0.00042	0.00015	2e-05	7e-05	0.00018	0.00071	0.00026	7e-05	0.00024	0.00015	0.00111	0.00016	2e-05	2e-05	7e-05	5e-05	0.00013	0	0	9e-05	4e-05	0.00035	0.00013	2e-05	0.00013	7e-05	0.00047	0.00011	0.00011	0.00022	4e-05	0.00812	0.00133	0.00035	4e-05	0	0.00013	0.00018	0.00026	0	2e-05	0.00018	5e-05	0.00031	4e-05	5e-05	0.00011	0.00011	0.00042	4e-05	5e-05	0.00026	7e-05	0.00135	0.00011	0	4e-05	7e-05	0	0.00035	4e-05	4e-05	0.00016	0.00011	0.00042	0.00015	7e-05	0.00011	9e-05	0.00047	9e-05	4e-05	0.00027	7e-05	0.00312	0.00062	0.00011	2e-05	0.00013	0.00036	0.00066	2e-05	4e-05	0.00013	0.00046	0.00069	0.00026	0.00015	7e-05	0.00022	0.00115	0.00027	0.00016	0.00033	0.00038	0.00233	0.00053	9e-05	9e-05	0.00024	0.00011	0.00024	4e-05	0	9e-05	0.00011	0.00087	0.00015	9e-05	0.00035	0.00029	0.00069	9e-05	0.0002	0.00018	0.00022	0.00506	0.00126	0.00024	9e-05	0	0.00011	4e-05	0.00027	4e-05	0	0.00011	0.00013	0.0004	5e-05	4e-05	0.00018	0.00013	0.00035	4e-05	5e-05	0.00016	9e-05	0.00093	0.00011	0	0	5e-05	5e-05	0.00018	2e-05	2e-05	9e-05	5e-05	0.00042	0	2e-05	0.00015	0.00026	0.00022	2e-05	4e-05	4e-05	0.00013	0.00175	0.00022	7e-05	4e-05	4e-05	7e-05	0.00027	0	5e-05	4e-05	0.00018	0.0006	0.00018	9e-05	0.00011	0.00022	0.00066	0.00018	5e-05	0.00022	0.0002	0.00113	0.00016	5e-05	4e-05	5e-05	2e-05	0.00027	2e-05	4e-05	0.0002	2e-05	0.00055	0.00013	5e-05	0.00015	0.00022	0.00015	4e-05	5e-05	2e-05	4e-05	0.03773	0.00284	0.00036	9e-05	0	0	7e-05	2e-05	4e-05	0	4e-05	0	0	0.00011	2e-05	0	5e-05	4e-05	0.00013	0	4e-05	4e-05	5e-05	0.00064	4e-05	0	0	2e-05	2e-05	0.00016	2e-05	4e-05	5e-05	5e-05	0.0002	2e-05	2e-05	4e-05	0.00013	0.00024	2e-05	0	9e-05	0.00013	0.00137	0.00013	2e-05	5e-05	4e-05	2e-05	0.00016	0	5e-05	4e-05	7e-05	0.00073	0.00011	0.00013	0.00022	0.00027	0.00035	5e-05	2e-05	0.00015	0.00013	0.00047	9e-05	2e-05	2e-05	0	5e-05	5e-05	0	2e-05	2e-05	2e-05	0.00018	7e-05	4e-05	5e-05	2e-05	0.00015	2e-05	2e-05	5e-05	5e-05	0.00656	0.00064	9e-05	7e-05	0	0	2e-05	0.0002	2e-05	4e-05	9e-05	5e-05	0.00024	4e-05	2e-05	0.00013	5e-05	0.00011	0	0	5e-05	5e-05	0.00148	0.00011	0	5e-05	5e-05	0	0.00036	4e-05	7e-05	0.00018	7e-05	0.00062	0.0002	0.00011	0.00015	0.00016	0.00038	9e-05	2e-05	0.00015	0.00013	0.0029	0.00066	0.0002	0.00013	0.00015	0.00018	0.00047	9e-05	9e-05	0.00011	0.00018	0.00073	0.00013	0.00011	0.00015	0.00035	0.00104	0.00029	0.00022	0.00029	0.00024	0.00155	0.00029	9e-05	4e-05	0.00011	5e-05	0.00027	4e-05	5e-05	0.00013	5e-05	0.00055	0.00024	5e-05	0.00015	0.00011	0.00044	0.00016	0.00013	0.00011	4e-05	0.01514	0.00361	0.00089	9e-05	0.00015	0.00042	0.00024	0.00078	2e-05	0.00013	0.00035	0.00029	0.0008	7e-05	7e-05	0.00042	0.00024	0.00113	9e-05	0.00011	0.00051	0.00042	0.00231	0.00024	2e-05	2e-05	0.00015	5e-05	0.0008	2e-05	5e-05	0.00033	0.0004	0.00073	4e-05	2e-05	0.00024	0.00044	0.00055	0.00013	2e-05	0.00016	0.00024	0.00372	0.00097	0.00013	0.00024	0.00013	0.00047	0.00082	5e-05	0.00024	0.00026	0.00027	0.00062	7e-05	9e-05	0.00011	0.00035	0.00131	0.00031	0.00013	0.0004	0.00047	0.0055	0.00158	0.00029	0.00033	0.00047	0.00049	0.00111	9e-05	0.00035	0.00036	0.00031	0.0016	0.00022	0.00026	0.00066	0.00047	0.0012	0.00031	0.00024	0.00046	0.0002	0.01319	0.00339	0.00089	0.0002	0.00016	0.00026	0.00027	0.00102	5e-05	9e-05	0.00062	0.00026	0.00055	5e-05	9e-05	0.00016	0.00024	0.00093	5e-05	0.00011	0.00042	0.00035	0.00215	0.00035	2e-05	7e-05	0.00013	0.00013	0.00066	0	7e-05	0.00031	0.00027	0.00078	0.00015	7e-05	0.00024	0.00033	0.00036	0.00011	7e-05	7e-05	0.00011	0.00434	0.00073	0.00015	0.00018	0.00015	0.00026	0.00098	7e-05	0.00011	0.00026	0.00055	0.00122	0.00026	0.00011	0.00036	0.00049	0.0014	0.00027	0.00016	0.00062	0.00035	0.00332	0.00069	0.00013	0.00011	0.00022	0.00024	0.00071	0.00011	0.00013	0.00024	0.00024	0.00128	0.00016	0.00011	0.00058	0.00042	0.00064	0.00011	0.00018	0.00018	0.00016	0.06676	0.01423	0.00339	0.00029	9e-05	4e-05	0.00011	5e-05	0.00047	7e-05	2e-05	0.0002	0.00018	0.00151	0.00033	0.00038	0.00036	0.00044	0.00111	0.00031	0.00011	0.00031	0.00038	0.00284	0.00016	2e-05	5e-05	5e-05	4e-05	0.00047	4e-05	0.00011	0.00015	0.00018	0.00138	0.0004	0.00018	0.00027	0.00053	0.00082	0.00022	7e-05	0.00026	0.00027	0.00346	0.00033	0.00011	7e-05	9e-05	5e-05	0.00047	2e-05	4e-05	0.0002	0.00022	0.00158	0.0004	0.00024	0.0004	0.00055	0.00107	0.00027	0.00022	0.00033	0.00026	0.00454	0.00044	0.00013	9e-05	0.00015	7e-05	0.00058	9e-05	0.00029	9e-05	0.00011	0.00195	0.00042	0.00011	0.00069	0.00073	0.00157	0.00016	0.00044	0.00055	0.00042	0.01051	0.00126	9e-05	0	5e-05	2e-05	2e-05	0.00029	2e-05	5e-05	0.00011	0.00011	0.00077	0.00015	0.00016	0.00018	0.00027	0.00011	4e-05	0	4e-05	4e-05	0.00268	7e-05	0	5e-05	2e-05	0	0.00038	7e-05	0.00015	9e-05	7e-05	0.0012	0.00035	0.0002	0.00024	0.00042	0.00102	0.00031	0.00015	0.00035	0.00022	0.00328	0.00024	5e-05	7e-05	5e-05	5e-05	0.00035	4e-05	0.00011	7e-05	0.00013	0.00104	0.00036	0.0002	0.0002	0.00027	0.00166	0.00058	0.00022	0.0004	0.00046	0.0033	0.00044	9e-05	0.00011	0.00011	0.00013	0.00022	4e-05	7e-05	9e-05	2e-05	0.00149	0.0002	0.00033	0.0004	0.00056	0.00115	0.00031	0.00018	0.00046	0.0002	0.01594	0.00437	0.00069	0.00016	0.00018	0.00016	0.00018	0.00107	0.00011	0.00016	0.00049	0.00031	0.00064	0.00011	9e-05	0.00031	0.00013	0.00197	0.00031	0.00038	0.00056	0.00071	0.0033	0.00016	2e-05	4e-05	9e-05	2e-05	0.00082	9e-05	5e-05	0.00031	0.00036	0.00117	0.00022	0.0002	0.00026	0.00049	0.00115	0.00016	0.00018	0.00046	0.00035	0.00301	0.00075	0.00011	0.00011	0.00013	0.0004	0.00044	4e-05	0.00011	7e-05	0.00022	0.00069	0.00013	9e-05	0.00018	0.00029	0.00113	0.00018	0.00011	0.00042	0.00042	0.00526	0.00098	0.00031	0.00011	0.0002	0.00036	0.00066	9e-05	0.00016	0.0002	0.0002	0.00177	0.00033	0.00033	0.0006	0.00051	0.00186	0.00044	0.00031	0.0008	0.00031	0.02609	0.00827	0.00158	0.00029	0.00026	0.00051	0.00053	0.00193	0.00026	0.00024	0.001	0.00044	0.0024	0.00038	0.00051	0.00058	0.00093	0.00235	0.00058	0.00027	0.00067	0.00082	0.00417	0.00053	5e-05	0.00011	0.00015	0.00022	0.00107	7e-05	0.00022	0.0004	0.00038	0.00166	0.00038	0.00016	0.00029	0.00082	0.00091	0.00027	0.00018	0.00024	0.00022	0.00707	0.00091	0.00027	0.00015	0.00011	0.00038	0.00118	0.00018	0.00022	0.00029	0.00049	0.0029	0.00067	0.00056	0.00062	0.00104	0.00208	0.00022	0.00038	0.0008	0.00067	0.00658	0.00098	0.00031	0.00016	0.00022	0.00029	0.00122	0.00027	0.0002	0.00042	0.00033	0.00324	0.00064	0.00042	0.00078	0.0014	0.00113	0.00018	0.0002	0.00053	0.00022	0.06235	0.01423	0.00361	0.00066	0.0002	0.00016	0.00015	0.00015	0.00056	0.00013	0.00015	0.00015	0.00015	0.00115	0.00027	0.00026	0.00038	0.00024	0.00124	0.00035	0.00022	0.00038	0.00029	0.00421	0.00024	2e-05	5e-05	7e-05	9e-05	0.00042	2e-05	0.00011	0.00018	0.00011	0.00219	0.00062	0.0004	0.00038	0.00078	0.00137	0.0004	0.0002	0.0004	0.00036	0.00377	0.00051	0.00015	0.00013	0.00015	9e-05	0.00027	0	9e-05	5e-05	0.00013	0.00158	0.00046	0.0004	0.00022	0.00051	0.0014	0.00038	0.00033	0.00042	0.00027	0.00264	0.00024	4e-05	0.00011	5e-05	4e-05	0.0004	0.00015	0.00015	5e-05	5e-05	0.00111	0.00033	0.00018	0.00022	0.00038	0.00089	0.00022	0.00018	0.00035	0.00015	0.00843	0.00133	0.00013	4e-05	4e-05	4e-05	2e-05	0.00018	7e-05	4e-05	2e-05	5e-05	0.00044	4e-05	0.00013	0.00013	0.00015	0.00058	0.00015	0.00011	0.00018	0.00015	0.00244	7e-05	2e-05	0	2e-05	4e-05	0.00026	0	0	0.0002	5e-05	0.00118	0.00027	0.00024	0.00026	0.00042	0.00093	0.00033	0.00011	0.00024	0.00026	0.00288	0.00051	5e-05	9e-05	0.00011	0.00026	0.00022	5e-05	2e-05	9e-05	5e-05	0.00071	0.00026	7e-05	0.0002	0.00018	0.00144	0.00038	0.00031	0.00038	0.00036	0.00179	0.00033	7e-05	0.00011	9e-05	5e-05	0.00033	4e-05	0.00013	0.00013	4e-05	0.00058	9e-05	0.00022	0.00018	9e-05	0.00055	0.00011	0.00013	0.00015	0.00016	0.01929	0.00335	0.00073	0.00024	0.00016	0.00024	9e-05	0.00077	0.00013	0.00011	0.00031	0.00022	0.00053	9e-05	0.00011	0.00024	9e-05	0.00133	0.0002	0.00033	0.00036	0.00044	0.00443	0.00022	7e-05	5e-05	7e-05	2e-05	0.00056	4e-05	0.00013	0.0002	0.0002	0.00144	0.00033	0.00029	0.00031	0.00051	0.0022	0.00042	0.00022	0.00082	0.00075	0.00594	0.00102	0.00016	0.00024	0.00031	0.00031	0.00109	0.00013	0.00018	0.00016	0.00062	0.00135	0.00024	0.0004	0.00024	0.00047	0.00248	0.00064	0.00029	0.00091	0.00064	0.00557	0.00091	0.00022	0.0002	0.00022	0.00027	0.00056	0.00015	0.00011	0.00013	0.00018	0.00264	0.00077	0.00047	0.00078	0.00062	0.00146	0.00033	0.00018	0.00062	0.00033	0.0204	0.00437	0.00097	0.00013	0.00013	0.00038	0.00033	0.00098	0.00015	0.00016	0.00038	0.00029	0.00089	0.00026	0.00016	0.00016	0.00031	0.00153	0.00036	0.00038	0.00049	0.00029	0.00439	0.00062	0.00011	7e-05	0.00018	0.00026	0.00089	9e-05	0.0002	0.00026	0.00035	0.00149	0.00046	0.0004	0.0002	0.00044	0.00138	0.0004	0.00013	0.00035	0.00051	0.0076	0.00102	0.00026	0.00027	0.00013	0.00036	0.00118	0.00018	0.00015	0.00031	0.00053	0.00239	0.00058	0.00042	0.00027	0.00111	0.00301	0.00067	0.00038	0.00109	0.00086	0.00404	0.00075	7e-05	0.0002	0.00024	0.00024	0.00089	0.00026	0.00018	0.00016	0.00029	0.00169	0.00024	0.0004	0.00044	0.00062	0.00071	0.00013	9e-05	0.00027	0.00022	0.31258	0.06235	0.01319	0.00155	0.00038	7e-05	7e-05	0.00011	0.00013	0.00035	4e-05	5e-05	0.00013	0.00013	0.00046	5e-05	0.00011	0.00015	0.00015	0.00036	7e-05	2e-05	0.00013	0.00015	0.00222	0.00036	5e-05	0.00015	0.00011	5e-05	0.00046	2e-05	7e-05	0.00018	0.00018	0.00077	0.00011	0.00015	0.00024	0.00027	0.00064	0.00018	2e-05	0.00022	0.00022	0.00521	0.00093	0.00027	7e-05	0.00022	0.00036	0.0014	5e-05	0.00024	0.00042	0.00069	0.00137	0.00035	0.00031	0.00029	0.00042	0.00151	0.00038	0.00026	0.00038	0.00049	0.00421	0.00102	0.0004	0.00024	0.0002	0.00018	0.00064	0.00011	0.0002	0.00022	0.00011	0.00118	0.0002	0.00022	0.00027	0.00049	0.00137	0.00036	0.00027	0.00044	0.00029	0.01257	0.00111	0.00024	5e-05	5e-05	4e-05	9e-05	0.00022	7e-05	5e-05	5e-05	4e-05	0.00033	5e-05	2e-05	0.00011	0.00015	0.00033	0.00011	9e-05	5e-05	7e-05	0.00208	0.00026	0	4e-05	0.00016	5e-05	0.00055	5e-05	0.00013	0.00024	0.00013	0.00064	0.00015	0.00011	0.00027	0.00011	0.00064	0.00018	7e-05	0.00024	0.00015	0.00567	0.00137	0.00026	0.00027	0.00033	0.00051	0.00078	0.00013	0.00013	0.00029	0.00024	0.0014	0.00029	0.00031	0.00026	0.00055	0.00211	0.00044	0.00035	0.00075	0.00058	0.00372	0.00082	0.00029	0.00015	0.00027	0.00011	0.00042	5e-05	0.00013	0.00018	5e-05	0.00117	0.00022	0.0002	0.00038	0.00036	0.00131	0.00031	0.0002	0.00046	0.00035	0.01368	0.00179	0.00036	5e-05	4e-05	0.00015	0.00013	0.00038	4e-05	5e-05	0.00024	5e-05	0.00053	4e-05	0.00013	0.00026	0.00011	0.00051	2e-05	0.00013	0.00015	0.00022	0.00231	0.00022	2e-05	9e-05	0.00011	0	0.00046	4e-05	7e-05	0.00024	0.00011	0.00067	5e-05	5e-05	0.00036	0.0002	0.00097	0.00011	0.00022	0.00033	0.00031	0.00554	0.00138	0.00024	0.00015	0.00055	0.00046	0.00104	2e-05	0.00029	0.00044	0.00029	0.00133	0.00029	0.00051	0.00031	0.00022	0.00179	0.00033	0.00055	0.00051	0.0004	0.00404	0.00091	0.00031	0.00029	0.00022	9e-05	0.00067	0.00011	0.00011	0.00038	7e-05	0.0014	0.00018	0.00044	0.0006	0.00018	0.00106	0.0002	0.00027	0.00038	0.0002	0.02292	0.0033	0.00055	0.00018	5e-05	0.00016	0.00015	0.00102	4e-05	0.00022	0.00053	0.00024	0.00095	5e-05	0.00015	0.00042	0.00033	0.00078	0.00013	0.00011	0.00027	0.00027	0.00355	0.00047	7e-05	0.00011	0.00016	0.00013	0.00138	4e-05	7e-05	0.00058	0.00069	0.00073	0.00013	7e-05	0.00027	0.00026	0.00097	0.00022	0.00015	0.00027	0.00033	0.00853	0.0022	0.00055	0.00042	0.00058	0.00066	0.00093	0.00018	0.00033	0.00031	0.00011	0.00239	0.00053	0.00053	0.00053	0.0008	0.00301	0.00049	0.00053	0.00122	0.00077	0.00754	0.00115	0.00027	0.00031	0.00035	0.00022	0.00166	0.00046	0.00029	0.00062	0.00029	0.00293	0.00062	0.00044	0.00082	0.00106	0.0018	0.00022	0.00044	0.00095	0.0002	0.05694	0.00506	0.00047	0.00011	0	4e-05	4e-05	4e-05	0.00011	4e-05	0	2e-05	5e-05	0.00013	4e-05	4e-05	5e-05	0	0.00013	0	2e-05	4e-05	7e-05	0.00124	0.00026	2e-05	9e-05	0.00011	4e-05	0.00022	4e-05	5e-05	7e-05	5e-05	0.00044	9e-05	9e-05	9e-05	0.00016	0.00033	4e-05	5e-05	0.00013	0.00011	0.00288	0.00058	0.00013	0.00011	0.00015	0.0002	0.00049	5e-05	0.00018	0.00013	0.00013	0.00102	0.00026	0.0002	0.00018	0.00038	0.00078	0.00022	9e-05	0.00026	0.00022	0.00047	0.00011	5e-05	0	4e-05	2e-05	2e-05	0	2e-05	0	0	0.00024	2e-05	2e-05	0.00011	9e-05	0.00011	2e-05	2e-05	5e-05	2e-05	0.0118	0.00082	0.00013	2e-05	2e-05	5e-05	4e-05	0.0002	2e-05	5e-05	4e-05	9e-05	0.00036	2e-05	5e-05	0.00015	0.00015	0.00013	2e-05	4e-05	4e-05	4e-05	0.0018	0.00015	2e-05	2e-05	7e-05	4e-05	0.00049	5e-05	0.00013	0.00018	0.00013	0.0008	0.00015	9e-05	0.00022	0.00035	0.00036	5e-05	0.00011	4e-05	0.00016	0.00497	0.00124	0.00027	0.00035	0.00029	0.00033	0.00069	4e-05	0.00027	0.00024	0.00015	0.00111	0.00033	0.00027	0.0002	0.00031	0.00193	0.00053	0.00047	0.00055	0.00038	0.00421	0.00111	0.00024	0.00046	0.00013	0.00029	0.00078	0.00018	0.0002	0.00027	0.00013	0.00115	9e-05	0.00031	0.00036	0.00038	0.00117	0.00018	0.00031	0.00044	0.00024	0.01712	0.00264	0.00093	5e-05	0.0002	0.00038	0.00029	0.00036	5e-05	5e-05	0.00015	0.00011	0.00064	5e-05	0.00016	0.0002	0.00022	0.00071	0.00013	7e-05	0.00026	0.00026	0.00248	0.00035	5e-05	9e-05	0.00018	2e-05	0.00066	2e-05	0.00015	0.00031	0.00018	0.00069	4e-05	9e-05	0.00027	0.00029	0.00078	7e-05	4e-05	0.00042	0.00026	0.00474	0.00153	0.00024	0.00042	0.0002	0.00067	0.00089	2e-05	0.00027	0.00038	0.00022	0.00093	0.00024	0.00013	0.00029	0.00027	0.00138	0.00029	0.00013	0.00035	0.00062	0.00727	0.00235	0.00049	0.00073	0.00084	0.00029	0.00086	0.00011	0.0002	0.00046	9e-05	0.00177	0.00027	0.0002	0.00069	0.0006	0.0023	0.00036	0.0004	0.00115	0.00038	0.02292	0.00454	0.00113	0.00018	0.00016	0.00046	0.00033	0.00122	0.00011	0.00011	0.00049	0.00051	0.00148	0.00026	9e-05	0.00069	0.00044	0.00071	5e-05	0.00015	0.00031	0.0002	0.00262	0.00042	2e-05	7e-05	0.00013	0.0002	0.00089	5e-05	9e-05	0.00038	0.00036	0.0008	9e-05	0.00011	0.00026	0.00035	0.00051	5e-05	0.00011	0.0002	0.00015	0.00718	0.00133	0.00026	0.00031	0.00022	0.00055	0.00162	7e-05	0.00024	0.00066	0.00066	0.00222	0.00036	0.00038	0.00046	0.00102	0.002	0.00038	0.00018	0.00086	0.00058	0.00858	0.00197	0.00047	0.00049	0.00033	0.00067	0.00188	0.00036	0.00035	0.00071	0.00046	0.00302	0.00031	0.00055	0.00075	0.00142	0.00171	0.0004	0.00036	0.0008	0.00015	0.08465	0.0204	0.00332	0.00044	0.00013	5e-05	9e-05	0.00016	0.0006	0.00013	0.00016	0.00016	0.00015	0.00111	0.00026	0.00027	0.00026	0.00033	0.00117	0.00022	0.00016	0.00033	0.00046	0.00417	0.00047	0.00013	9e-05	0.00015	0.00011	0.00077	7e-05	0.0002	0.00027	0.00022	0.00162	0.00036	0.00029	0.00033	0.00064	0.00131	0.00027	0.00016	0.0004	0.00047	0.00434	0.00055	0.00011	0.00011	0.00018	0.00015	0.00089	0.00013	0.00024	0.0002	0.00033	0.00179	0.00051	0.00038	0.00035	0.00055	0.00111	0.00022	0.00024	0.00036	0.00029	0.00858	0.00115	0.00024	0.00024	0.00042	0.00026	0.00124	7e-05	0.00058	0.00027	0.00031	0.00302	0.00075	0.00036	0.00084	0.00107	0.00317	0.00035	0.00071	0.00131	0.0008	0.0174	0.00113	0.00015	5e-05	0	5e-05	4e-05	0.00027	9e-05	7e-05	4e-05	7e-05	0.0006	0.00015	7e-05	0.00029	9e-05	0.00011	4e-05	0	4e-05	4e-05	0.00355	0.00033	5e-05	7e-05	0.00013	7e-05	0.00053	7e-05	0.00016	0.00015	0.00015	0.00133	0.00029	0.00022	0.00027	0.00055	0.00137	0.00038	0.00027	0.00026	0.00046	0.00516	0.00089	0.00035	0.00013	0.00022	0.0002	0.00077	9e-05	0.00018	0.00022	0.00027	0.00111	0.00029	0.00016	0.00026	0.0004	0.00239	0.00082	0.00035	0.00055	0.00067	0.00754	0.00157	0.00042	0.0004	0.00049	0.00026	0.00075	7e-05	0.00027	0.00018	0.00022	0.00206	0.00044	0.00049	0.00055	0.00058	0.00317	0.00071	0.00077	0.001	0.00069	0.01696	0.00404	0.00064	4e-05	0.00011	0.00026	0.00024	0.00084	4e-05	0.00018	0.00027	0.00035	0.00086	0.00016	0.00015	0.00022	0.00033	0.00171	0.0002	0.00016	0.00066	0.00069	0.00377	0.00015	5e-05	4e-05	4e-05	2e-05	0.00091	9e-05	0.0002	0.00033	0.00029	0.00091	0.00015	0.00015	0.00026	0.00036	0.0018	0.00042	0.00016	0.00042	0.0008	0.00359	0.00071	0.00016	0.00015	0.00026	0.00015	0.00073	4e-05	0.00024	0.00026	0.0002	0.0008	0.00022	0.00024	0.00015	0.0002	0.00135	0.00022	0.00026	0.00046	0.00042	0.00556	0.00113	0.0002	0.0002	0.00035	0.00038	0.00078	0.00022	0.00016	0.0002	0.0002	0.00208	0.00033	0.0004	0.00075	0.0006	0.00157	0.00031	0.00026	0.00071	0.00029	0.02989	0.00658	0.0012	0.00024	9e-05	0.00049	0.00038	0.00148	0.00015	0.00022	0.00053	0.00058	0.0016	0.00036	0.00018	0.00056	0.00049	0.0023	0.00046	0.00027	0.00089	0.00067	0.00426	0.00069	0.00013	0.00016	0.00018	0.00022	0.00109	2e-05	0.00018	0.0004	0.00049	0.00142	0.00027	0.00027	0.00036	0.00051	0.00106	0.00026	0.00011	0.0004	0.00029	0.00998	0.00146	0.00035	0.00024	0.00029	0.00058	0.00182	0.0002	0.00026	0.0006	0.00077	0.00353	0.00086	0.00062	0.00077	0.00129	0.00317	0.00067	0.00026	0.00137	0.00087	0.00907	0.00186	0.00047	0.00038	0.00038	0.00062	0.00144	0.00038	0.00044	0.00022	0.0004	0.00421	0.00064	0.00086	0.00107	0.00164	0.00157	0.00042	0.00035	0.00038	0.00042	0.10864	0.02609	0.0055	0.00104	0.00016	0.00016	0.00036	0.00035	0.00075	0.00018	0.00015	0.00031	0.00011	0.00179	0.00042	0.00058	0.00036	0.00042	0.00193	0.00042	0.00033	0.00064	0.00055	0.00639	0.00071	0.00013	0.00027	0.00015	0.00016	0.0008	4e-05	0.00022	0.00027	0.00027	0.00277	0.00078	0.00078	0.00066	0.00055	0.00211	0.00053	0.00029	0.00066	0.00064	0.00692	0.00144	0.00033	0.00038	0.00038	0.00035	0.00104	0.00026	0.0002	0.00033	0.00026	0.00206	0.00044	0.00077	0.00029	0.00056	0.00239	0.00082	0.00031	0.00075	0.00051	0.00727	0.00166	0.00044	0.00058	0.00035	0.00029	0.00087	9e-05	0.00038	0.0002	0.0002	0.00235	0.00051	0.00035	0.00064	0.00086	0.00239	0.00049	0.00062	0.00091	0.00036	0.01599	0.00233	0.00035	5e-05	4e-05	0.00011	0.00015	0.00044	7e-05	0.00011	0.00011	0.00015	0.00077	0.00015	0.00024	0.00027	0.00011	0.00078	0.00027	0.00018	0.00024	9e-05	0.00373	0.00018	4e-05	7e-05	7e-05	0	0.00071	9e-05	0.00018	0.00029	0.00015	0.00133	0.00024	0.00035	0.00033	0.00042	0.00151	0.00044	0.00018	0.00056	0.00033	0.00588	0.0014	0.00024	0.00036	0.00036	0.00044	0.00086	0.00013	0.00016	0.00024	0.00033	0.00124	0.00031	0.00035	0.00029	0.00029	0.00239	0.00093	0.00038	0.00058	0.00049	0.00404	0.00107	0.00024	0.00038	0.00024	0.00022	0.00066	0.00011	0.00024	0.0002	0.00011	0.0012	9e-05	0.00031	0.00046	0.00035	0.00111	0.00013	0.00024	0.00042	0.00033	0.03667	0.00557	0.0014	0.00011	0.00027	0.00064	0.00038	0.00118	7e-05	0.00022	0.00053	0.00036	0.00098	9e-05	0.00015	0.0004	0.00035	0.002	0.00056	0.0002	0.00066	0.00058	0.00696	0.00066	2e-05	0.00016	0.00038	9e-05	0.00129	7e-05	0.00015	0.00058	0.00049	0.002	0.00038	0.00031	0.00046	0.00086	0.00301	0.00073	0.00042	0.00078	0.00107	0.01343	0.00301	0.00042	0.00046	0.00071	0.00142	0.0025	0.00022	0.0004	0.00082	0.00106	0.00275	0.00062	0.00071	0.00066	0.00077	0.00517	0.0014	0.00067	0.00146	0.00164	0.01071	0.00208	0.00047	0.00056	0.00044	0.0006	0.00128	0.00029	0.00031	0.00049	0.00018	0.00419	0.00062	0.00097	0.00166	0.00095	0.00317	0.00051	0.00069	0.00137	0.0006	0.02989	0.00526	0.00131	0.00035	0.00031	0.00035	0.00031	0.00138	0.00018	0.0002	0.00046	0.00055	0.00118	0.00018	0.00035	0.00036	0.00029	0.00138	0.00027	0.00036	0.00035	0.0004	0.00563	0.00115	0.00027	0.00026	0.00024	0.00038	0.00118	0.00011	0.00018	0.00047	0.00042	0.00151	0.00051	0.00027	0.00016	0.00056	0.00179	0.00055	0.00026	0.00044	0.00055	0.01344	0.00248	0.00049	0.00042	0.00055	0.00102	0.00239	0.00022	0.00049	0.00087	0.0008	0.00341	0.00111	0.00077	0.00051	0.00102	0.00517	0.00104	0.00095	0.00189	0.00129	0.00556	0.00113	0.00035	0.00029	0.00022	0.00027	0.0012	0.00022	0.00031	0.00046	0.00022	0.00188	0.00047	0.00031	0.00033	0.00077	0.00135	0.00029	0.0004	0.00046	0.0002	0.31258	0.06676	0.01514	0.0029	0.00062	0.00018	9e-05	0.00016	0.00018	0.00062	0.00011	4e-05	0.00024	0.00024	0.00086	0.0002	7e-05	0.00029	0.00029	0.0008	9e-05	0.00013	0.00044	0.00015	0.00233	0.00044	5e-05	0.00013	0.00018	7e-05	0.00042	4e-05	5e-05	0.00015	0.00018	0.00084	0.00018	0.00016	0.00022	0.00027	0.00064	0.00015	5e-05	0.00016	0.00027	0.00494	0.00118	0.00031	0.0002	0.00029	0.00038	0.00129	9e-05	0.0002	0.00042	0.00058	0.00113	0.00026	0.0002	0.0002	0.00047	0.00133	0.0004	0.00015	0.00038	0.0004	0.00497	0.0012	0.00033	0.00027	0.00029	0.00031	0.00091	0.00016	0.0002	0.00031	0.00024	0.00153	0.0002	0.00036	0.00038	0.00058	0.00133	0.00031	0.00033	0.00036	0.00033	0.0176	0.00164	0.0002	9e-05	2e-05	5e-05	4e-05	0.00055	4e-05	0.00013	0.00033	5e-05	0.00046	2e-05	5e-05	0.00027	0.00011	0.00044	0.00011	0.00011	0.00018	4e-05	0.00224	0.00016	0	4e-05	0.00011	2e-05	0.00047	7e-05	4e-05	0.00024	0.00013	0.00084	0.00015	7e-05	0.00031	0.00031	0.00077	0.0002	9e-05	0.00031	0.00016	0.00805	0.00219	0.00062	0.00049	0.00058	0.00049	0.00162	0.00011	0.0004	0.00058	0.00053	0.00148	0.00038	0.00029	0.00035	0.00046	0.00277	0.001	0.00046	0.00078	0.00053	0.00567	0.00138	0.00035	0.00056	0.00033	0.00015	0.00091	0.00018	0.00016	0.00033	0.00024	0.00175	0.00031	0.0004	0.00051	0.00053	0.00162	0.00049	0.00022	0.00064	0.00027	0.01691	0.00288	0.00078	0.00013	0.0002	0.00018	0.00027	0.00064	9e-05	4e-05	0.00033	0.00018	0.00066	0.00013	0.00013	0.0002	0.0002	0.0008	9e-05	0.00015	0.00038	0.00018	0.00248	0.00042	2e-05	7e-05	0.00033	0	0.00064	4e-05	7e-05	0.00031	0.00022	0.00069	5e-05	9e-05	0.00035	0.0002	0.00073	9e-05	0.00013	0.00024	0.00027	0.00567	0.00149	0.00024	0.00027	0.00027	0.00071	0.00168	0.0002	0.00033	0.00053	0.00062	0.00098	0.00016	0.00022	0.00015	0.00046	0.00151	0.00042	0.00022	0.00066	0.00022	0.00588	0.00166	0.00036	0.00044	0.0004	0.00046	0.00104	9e-05	0.00031	0.00026	0.00038	0.00177	0.00013	0.00035	0.0008	0.00049	0.00142	0.0002	0.00044	0.00058	0.0002	0.01712	0.00328	0.00073	0.00011	5e-05	0.00033	0.00024	0.00111	0.00016	7e-05	0.00058	0.00029	0.00075	9e-05	7e-05	0.00035	0.00024	0.00069	7e-05	0.00013	0.00027	0.00022	0.00284	0.00042	4e-05	5e-05	0.0002	0.00013	0.00106	7e-05	0.00015	0.00042	0.00042	0.00069	5e-05	0.00013	0.00018	0.00033	0.00067	0.0002	5e-05	0.00022	0.0002	0.00585	0.00144	0.00026	0.0002	0.00033	0.00066	0.00077	4e-05	0.0002	0.00022	0.00031	0.00164	0.00031	0.00026	0.0002	0.00087	0.002	0.00029	0.00035	0.00077	0.0006	0.00516	0.00117	0.00026	0.00029	0.00024	0.00038	0.00128	0.00013	0.00018	0.00053	0.00044	0.0018	0.00016	0.00033	0.00049	0.00082	0.00091	7e-05	0.00027	0.00031	0.00026	0.05152	0.00812	0.00137	0.00024	5e-05	7e-05	4e-05	7e-05	0.00036	4e-05	5e-05	0.00011	0.00016	0.0004	2e-05	9e-05	0.00022	7e-05	0.00036	2e-05	9e-05	0.00013	0.00013	0.0014	0.00024	2e-05	7e-05	4e-05	0.00011	0.00038	4e-05	5e-05	0.00018	0.00011	0.00046	7e-05	7e-05	0.00016	0.00015	0.00033	5e-05	7e-05	5e-05	0.00015	0.00248	0.00044	0.00013	7e-05	0.00011	0.00013	0.00053	5e-05	0.00011	0.0002	0.00016	0.00075	0.00018	0.00016	0.00016	0.00024	0.00077	0.00015	0.00011	0.00033	0.00018	0.00288	0.00077	0.00015	0.0002	0.00024	0.00018	0.00062	7e-05	0.00011	0.00033	0.00011	0.00089	7e-05	0.00011	0.00033	0.00038	0.0006	9e-05	0.00018	0.00029	4e-05	0.01281	0.00077	0.00011	0	2e-05	4e-05	5e-05	0.00013	0	4e-05	5e-05	4e-05	0.0004	4e-05	5e-05	0.0002	0.00011	0.00013	2e-05	2e-05	4e-05	5e-05	0.00189	0.00022	7e-05	7e-05	4e-05	4e-05	0.00036	2e-05	7e-05	0.00016	0.00011	0.00086	0.00015	0.00016	0.00018	0.00036	0.00046	0.00011	9e-05	0.00016	9e-05	0.00494	0.00115	0.00026	0.00018	0.00026	0.00046	0.00093	0.00011	0.00033	0.00033	0.00016	0.00107	0.00038	0.00026	9e-05	0.00035	0.00179	0.00051	0.00033	0.00046	0.00049	0.00521	0.00151	0.00042	0.00044	0.00027	0.00038	0.0008	0.00013	0.00035	0.00018	0.00015	0.00179	0.00024	0.0004	0.00051	0.00064	0.00111	0.00016	0.00013	0.00056	0.00026	0.01691	0.00377	0.00055	0.00011	4e-05	0.00027	0.00013	0.00082	7e-05	0.00015	0.00033	0.00027	0.00093	9e-05	0.00011	0.00049	0.00024	0.00148	0.00011	0.00018	0.00069	0.00049	0.00268	0.0004	0	0.00013	0.00024	4e-05	0.00058	2e-05	7e-05	0.00029	0.0002	0.00075	5e-05	0.00015	0.0002	0.00035	0.00095	0.00015	5e-05	0.00033	0.00042	0.00353	0.00089	0.00022	0.00022	0.00013	0.00033	0.00077	5e-05	0.00013	0.00024	0.00035	0.00069	0.00024	9e-05	0.00015	0.00022	0.00118	0.00022	0.00022	0.00036	0.00038	0.00692	0.0024	0.00047	0.00044	0.00066	0.00084	0.00117	0.00024	0.00031	0.0004	0.00022	0.00175	0.00022	0.00035	0.00075	0.00044	0.0016	0.0002	0.00031	0.00075	0.00035	0.01368	0.00346	0.0008	0.00015	0.00011	0.00026	0.00029	0.00109	7e-05	0.00011	0.00058	0.00033	0.00093	0.00011	7e-05	0.00038	0.00036	0.00064	5e-05	9e-05	0.00027	0.00022	0.00204	0.00031	4e-05	2e-05	0.00011	0.00015	0.00055	0	4e-05	0.00029	0.00022	0.00066	0.00015	2e-05	0.00011	0.00038	0.00053	9e-05	9e-05	0.00016	0.00018	0.00384	0.00053	0.00015	0.00013	4e-05	0.00022	0.00109	4e-05	0.00015	0.00033	0.00058	0.00124	0.00013	0.00033	0.00024	0.00055	0.00098	0.00011	0.00011	0.00047	0.00029	0.00434	0.00064	0.00013	0.00018	0.00013	0.0002	0.00115	0.00013	0.0002	0.00027	0.00055	0.00169	0.00031	0.0002	0.00047	0.00071	0.00086	0.00013	0.00015	0.00033	0.00026	0.10966	0.01929	0.00434	0.00055	0.00015	0.0002	0.00016	4e-05	0.00086	9e-05	0.00022	0.00031	0.00024	0.00179	0.00024	0.00049	0.00049	0.00056	0.00115	0.00035	0.00024	0.00031	0.00026	0.00393	0.00035	9e-05	7e-05	5e-05	0.00013	0.00067	0.00013	0.00016	0.00016	0.00022	0.00175	0.0004	0.00022	0.00047	0.00066	0.00117	0.00026	0.00015	0.00036	0.0004	0.00384	0.00058	7e-05	0.00015	0.00016	0.0002	0.00058	4e-05	5e-05	0.00022	0.00027	0.00148	0.00035	0.00027	0.00042	0.00044	0.0012	0.00024	0.00015	0.00042	0.0004	0.00718	0.00149	0.00016	0.00058	0.00033	0.00042	0.00122	0.00027	0.00038	0.00024	0.00033	0.0024	0.00082	0.00033	0.00047	0.00078	0.00206	0.00046	0.00031	0.00087	0.00042	0.01978	0.00175	0.00018	5e-05	5e-05	4e-05	4e-05	0.00044	0.00013	7e-05	0.00018	5e-05	0.00089	0.00018	0.00018	0.00029	0.00024	0.00024	4e-05	2e-05	0.00015	4e-05	0.00364	0.00026	4e-05	5e-05	0.00013	4e-05	0.00067	0	0.00011	0.00044	0.00013	0.00153	0.00038	0.00016	0.00035	0.00064	0.00118	0.00031	0.00024	0.00031	0.00033	0.00585	0.00111	0.00042	0.00011	0.00027	0.00031	0.00098	0.00016	0.00027	0.00027	0.00027	0.0014	0.00049	0.00024	0.00033	0.00035	0.00235	0.00067	0.0002	0.00058	0.00089	0.00853	0.00195	0.00051	0.00049	0.00069	0.00026	0.00115	0.00026	0.00036	0.00038	0.00015	0.0024	0.00036	0.00053	0.00086	0.00066	0.00302	0.00056	0.00066	0.00115	0.00066	0.03392	0.0076	0.00128	0.00011	0.00016	0.00056	0.00044	0.0016	0.00022	0.00029	0.00064	0.00046	0.00169	0.00015	0.00046	0.00067	0.00042	0.00302	0.00046	0.00042	0.00115	0.001	0.00639	0.00055	5e-05	0.00015	0.00029	5e-05	0.00111	9e-05	0.00022	0.00036	0.00044	0.0018	0.00035	0.0002	0.00035	0.00091	0.00293	0.00055	0.0002	0.00087	0.00131	0.00649	0.00169	0.00018	0.00038	0.00033	0.0008	0.00157	2e-05	0.00029	0.00031	0.00095	0.00135	0.00027	0.00027	0.00035	0.00046	0.00188	0.00053	0.00022	0.00075	0.00038	0.01344	0.00324	0.00046	0.00089	0.00075	0.00115	0.00173	0.00018	0.00058	0.00058	0.00038	0.00426	0.00062	0.0008	0.00148	0.00137	0.00421	0.0008	0.00077	0.00193	0.00071	0.03667	0.00707	0.0016	0.00029	0.00031	0.00046	0.00055	0.00195	0.00024	0.00018	0.00078	0.00075	0.00175	0.00038	0.0002	0.00058	0.00058	0.00177	0.0004	0.00024	0.00058	0.00055	0.00508	0.00087	0.00015	0.00015	0.00033	0.00026	0.00104	7e-05	0.0002	0.00038	0.00038	0.00177	0.00042	0.00027	0.00033	0.00075	0.0014	0.00033	0.00029	0.00042	0.00036	0.01454	0.00264	0.00062	0.00069	0.00047	0.00086	0.00286	0.00022	0.00066	0.00077	0.00122	0.00485	0.00109	0.00102	0.00084	0.00189	0.00419	0.0008	0.00053	0.00149	0.00137	0.00998	0.00177	0.0004	0.00066	0.00036	0.00035	0.00188	0.00033	0.00038	0.00066	0.00051	0.00426	0.00091	0.00075	0.00115	0.00146	0.00208	0.00042	0.00046	0.00075	0.00046	0.08465	0.01594	0.00372	0.00073	0.00015	0.00018	0.00018	0.00022	0.0008	0.00011	0.00011	0.00031	0.00027	0.00107	0.00026	0.00029	0.0002	0.00033	0.00111	0.00024	0.00026	0.00035	0.00027	0.00395	0.00042	4e-05	0.00013	0.00016	9e-05	0.00066	0.00011	9e-05	0.00022	0.00024	0.00148	0.00038	0.00033	0.00011	0.00066	0.0014	0.00027	0.00033	0.00047	0.00033	0.00353	0.00071	0.00024	0.00011	0.00011	0.00026	0.00084	0.00015	0.00024	0.00018	0.00027	0.00075	0.0002	0.0002	0.00018	0.00016	0.00124	0.00029	0.00026	0.00033	0.00036	0.00474	0.00104	0.00024	0.00033	0.0002	0.00027	0.00118	0.00011	0.00036	0.00035	0.00036	0.0014	0.00031	0.00013	0.00051	0.00046	0.00111	0.00026	0.00026	0.00035	0.00026	0.01783	0.00312	0.00073	0.00013	0.00026	0.0002	0.00015	0.00062	9e-05	0.00015	0.00027	0.00011	0.00075	0.00013	0.00013	0.00022	0.00027	0.00102	0.00018	0.00026	0.00029	0.00029	0.00352	0.00035	5e-05	2e-05	0.00022	5e-05	0.00067	9e-05	0.00015	0.00029	0.00015	0.00113	0.00038	0.00018	0.0002	0.00036	0.00137	0.00036	0.00026	0.00049	0.00026	0.00567	0.00158	0.00016	0.00035	0.00038	0.00069	0.00128	0.00018	0.00033	0.00035	0.00042	0.00075	0.00016	0.00016	5e-05	0.00036	0.00206	0.00058	0.00033	0.00058	0.00056	0.00554	0.00158	0.00042	0.00047	0.00049	0.0002	0.00069	0.00011	0.00013	0.0002	0.00026	0.00148	0.00024	0.00042	0.00042	0.0004	0.00179	0.00031	0.00058	0.00067	0.00022	0.03392	0.00594	0.00122	0.00015	0.0002	0.00051	0.00036	0.00126	0.00013	0.00024	0.00051	0.00038	0.00124	0.00018	0.00018	0.00042	0.00046	0.00222	0.0004	0.00042	0.00086	0.00055	0.00574	0.0006	5e-05	0.00011	0.00033	0.00011	0.00109	0.00013	0.00031	0.00038	0.00027	0.00164	0.00022	0.00027	0.00051	0.00064	0.00239	0.00069	0.00038	0.00047	0.00084	0.00882	0.00239	0.00058	0.00058	0.00047	0.00075	0.00179	0.00015	0.00033	0.00049	0.00082	0.00124	0.00044	0.00029	0.00018	0.00033	0.00341	0.00078	0.0004	0.00115	0.00107	0.01343	0.0029	0.00066	0.0008	0.00075	0.00069	0.00215	0.00035	0.0004	0.0008	0.0006	0.00485	0.00078	0.00091	0.00149	0.00166	0.00353	0.0006	0.00071	0.00148	0.00075	0.01696	0.00301	0.00062	0.00015	0.00018	9e-05	0.0002	0.00077	7e-05	9e-05	0.00035	0.00026	0.00069	0.0002	0.00015	5e-05	0.00029	0.00093	0.0002	0.00015	0.00033	0.00026	0.00388	0.00069	0.00022	0.00013	0.00016	0.00018	0.00087	0.00015	0.00024	0.0002	0.00029	0.00098	0.00022	0.00029	0.00018	0.00029	0.00133	0.0004	0.00016	0.00042	0.00035	0.00649	0.00135	0.00036	0.00029	0.00024	0.00046	0.00115	0.00011	0.00031	0.0002	0.00053	0.00124	0.00027	0.00035	0.00011	0.00051	0.00275	0.00062	0.00053	0.00084	0.00077	0.00359	0.00069	0.00011	0.00015	0.00015	0.00029	0.00075	7e-05	0.00022	0.00015	0.00031	0.00135	0.00024	0.00027	0.00018	0.00066	0.0008	0.00018	0.00013	0.00035	0.00015
	OQ791220	Gammaproteobacteria	Pseudomonadales	Pseudomonadaceae	Pseudomonas	aeruginosa	Pseudomonas aeruginosa	Myovirus	Unclassified	Unclassified	Pseudomonas phage PaVOA	72179	54.814	0.22593	0.04781	0.00602	0.00115	0.00038	0.00012	3e-05	8e-05	0.00015	0.00012	2e-05	1e-05	5e-05	3e-05	0.00028	6e-05	7e-05	0.0001	6e-05	0.00037	8e-05	6e-05	0.0001	0.00013	0.00076	0.00011	3e-05	1e-05	7e-05	1e-05	0.0001	1e-05	1e-05	6e-05	2e-05	0.00029	0.0001	1e-05	0.00011	8e-05	0.00025	6e-05	3e-05	7e-05	9e-05	0.00197	0.00028	8e-05	6e-05	6e-05	8e-05	0.00027	2e-05	3e-05	8e-05	0.00014	0.00113	0.00072	0.00017	0.00014	0.0001	0.0003	8e-05	4e-05	6e-05	0.00012	0.00214	0.00048	0.00015	0.0001	0.0001	0.00015	0.00039	9e-05	6e-05	0.00012	0.00012	0.00071	0.00015	0.00015	0.0003	0.00012	0.00055	0.00014	0.00014	0.00012	0.00015	0.0059	0.00086	0.00014	4e-05	2e-05	4e-05	3e-05	8e-05	1e-05	3e-05	3e-05	1e-05	0.00046	6e-05	8e-05	0.00026	6e-05	0.00017	4e-05	2e-05	6e-05	5e-05	0.00068	8e-05	1e-05	1e-05	6e-05	1e-05	0.0001	1e-05	1e-05	6e-05	2e-05	0.00032	8e-05	6e-05	0.00015	3e-05	0.00018	6e-05	1e-05	3e-05	8e-05	0.00194	0.00039	0.00011	9e-05	8e-05	0.0001	0.00037	2e-05	0.0001	0.0001	0.00015	0.00076	0.00025	0.00019	0.00017	0.00015	0.00042	0.00015	7e-05	6e-05	0.00014	0.00242	0.00064	0.00023	0.0001	0.00021	0.0001	0.00026	6e-05	6e-05	8e-05	8e-05	0.00072	0.00015	0.00017	0.0003	0.00011	0.0008	0.00018	0.00028	0.00019	0.00016	0.01511	0.0038	0.00099	9e-05	7e-05	0.00035	0.00048	0.00094	5e-05	6e-05	0.00044	0.00039	0.00083	0.00012	0.00014	0.00039	0.00019	0.00105	0.00021	0.00018	0.00036	0.0003	0.00357	0.00036	3e-05	3e-05	0.00028	2e-05	0.00088	8e-05	6e-05	0.00046	0.00027	0.001	0.00027	0.00016	0.00033	0.00024	0.00132	0.00038	0.00014	0.00032	0.00048	0.0046	0.00172	0.00063	0.00036	0.00026	0.00047	0.00118	6e-05	0.00024	0.00034	0.00054	0.00095	0.00024	0.00024	0.00021	0.00027	0.00075	0.00023	0.00023	0.00014	0.00015	0.00314	0.00095	0.00024	0.00017	0.00021	0.00033	0.00069	0.00018	6e-05	0.00024	0.00021	0.00063	0.00016	0.00024	0.00017	6e-05	0.00087	0.00018	0.00026	0.00025	0.00018	0.02078	0.00526	0.00166	0.00026	0.00013	0.0005	0.00077	0.00125	4e-05	0.0001	0.00059	0.00051	0.00121	0.00015	0.00029	0.00052	0.00025	0.00114	0.00029	0.00024	0.00034	0.00026	0.00386	0.00093	8e-05	0.0001	0.00055	0.0002	0.00088	7e-05	3e-05	0.00042	0.00036	0.00116	0.00021	0.0002	0.00046	0.00029	0.00089	0.00023	7e-05	0.0003	0.00028	0.00609	0.00117	0.0002	0.00012	0.00033	0.00052	0.00166	0.00017	0.00011	0.00039	0.00098	0.00234	0.00139	0.00033	0.00031	0.00031	0.00091	0.0002	0.00034	0.0001	0.00027	0.00557	0.00163	0.00044	0.00028	0.00048	0.00042	0.00148	0.00037	0.00024	0.00036	0.00051	0.00147	0.00046	0.00044	0.00026	0.0003	0.00099	0.00022	0.00027	0.00024	0.00026	0.04575	0.00463	0.00076	0.00013	3e-05	1e-05	6e-05	3e-05	7e-05	2e-05	1e-05	1e-05	3e-05	0.00027	5e-05	4e-05	0.00011	7e-05	0.00029	6e-05	5e-05	0.0001	8e-05	0.00058	0.00012	2e-05	3e-05	3e-05	4e-05	8e-05	2e-05	1e-05	4e-05	1e-05	0.00028	7e-05	3e-05	9e-05	9e-05	0.0001	2e-05	1e-05	3e-05	3e-05	0.00188	0.00026	2e-05	5e-05	9e-05	0.0001	0.00033	0	0.0001	0.0001	0.00013	0.00091	0.00024	0.00021	0.00024	0.00022	0.00037	0.0001	6e-05	0.00011	0.0001	0.00141	0.0003	8e-05	2e-05	0.0001	0.0001	0.00028	6e-05	3e-05	0.00012	7e-05	0.00046	0.00012	0.00012	0.0001	0.00011	0.00037	6e-05	0.0001	0.00014	7e-05	0.0059	0.00074	0.00015	4e-05	3e-05	2e-05	6e-05	7e-05	1e-05	2e-05	3e-05	1e-05	0.00045	6e-05	0.00012	0.00015	0.00011	8e-05	1e-05	1e-05	5e-05	1e-05	0.00076	4e-05	1e-05	1e-05	2e-05	1e-05	0.00012	1e-05	3e-05	6e-05	2e-05	0.00042	8e-05	0.0001	0.00015	8e-05	0.00018	3e-05	1e-05	6e-05	8e-05	0.00213	0.00053	8e-05	0.00015	0.00013	0.00017	0.00032	2e-05	0.00013	8e-05	9e-05	0.00064	0.00021	0.00012	0.00015	0.00017	0.00063	0.0002	0.00015	0.00014	0.00015	0.00228	0.00049	0.00017	0.00015	0.0001	8e-05	0.00024	2e-05	7e-05	8e-05	7e-05	0.00063	0.00012	0.00019	0.0002	0.00012	0.00092	0.00012	0.00035	0.00029	0.00015	0.01818	0.00499	0.00129	0.00015	0.00015	0.00046	0.00053	0.00102	1e-05	0.0001	0.0005	0.00041	0.00137	0.00024	0.00031	0.00055	0.00027	0.00131	0.00019	0.00026	0.00052	0.00034	0.00414	0.00038	2e-05	2e-05	0.00031	3e-05	0.00125	6e-05	0.0001	0.00071	0.00037	0.00141	0.00024	0.00035	0.00046	0.00036	0.00109	0.00021	0.00021	0.00031	0.00037	0.00481	0.00152	0.00033	0.00025	0.00042	0.00052	0.00127	7e-05	0.00028	0.00038	0.00053	0.001	0.00025	0.00027	0.0003	0.00019	0.00102	0.00021	0.00035	0.00026	0.0002	0.00425	0.00141	0.00043	0.00018	0.00048	0.00032	0.001	0.00022	0.00017	0.00031	0.00029	0.00088	0.00019	0.00026	0.00035	8e-05	0.00096	0.00019	0.00036	0.00028	0.00014	0.01703	0.00439	0.00145	0.00012	0.00015	0.00053	0.00064	0.00102	4e-05	9e-05	0.00048	0.0004	0.00111	0.00016	0.00032	0.00043	0.0002	0.00081	0.00014	0.00019	0.00027	0.00021	0.00331	0.00064	3e-05	5e-05	0.0003	0.00026	0.00094	3e-05	6e-05	0.00044	0.0004	0.00109	0.00019	0.00013	0.00046	0.00032	0.00064	0.00013	6e-05	0.00019	0.00026	0.00402	0.0009	0.00018	4e-05	0.00033	0.00035	0.00113	5e-05	0.00012	0.00033	0.00064	0.00134	0.00028	0.00035	0.00037	0.00035	0.00065	0.00015	0.00023	8e-05	0.00019	0.00531	0.0013	0.00031	0.00025	0.00037	0.00037	0.00143	0.00023	0.00036	0.00035	0.00049	0.00157	0.00031	0.00069	0.00034	0.00023	0.00101	0.00026	0.00032	0.00018	0.00025	0.064	0.01381	0.0032	0.00028	6e-05	1e-05	8e-05	0.00014	0.00024	3e-05	1e-05	8e-05	0.00012	0.00125	0.0003	0.0003	0.00033	0.00032	0.00143	0.00033	0.00026	0.00047	0.00037	0.00331	0.0002	5e-05	1e-05	4e-05	0.0001	0.00026	1e-05	3e-05	6e-05	0.00016	0.00166	0.00048	0.00035	0.00045	0.00038	0.00118	0.00029	0.00025	0.00029	0.00035	0.00311	0.00042	7e-05	6e-05	0.00011	0.00017	0.00046	6e-05	7e-05	0.00011	0.00023	0.00158	0.00053	0.00028	0.00035	0.00042	0.00065	0.0001	0.00011	0.0002	0.00024	0.00418	0.00085	0.0002	0.00021	0.00021	0.00023	0.00073	0.00014	0.00014	0.00019	0.00027	0.00145	0.00062	0.0003	0.00029	0.00024	0.00115	0.00045	0.00024	0.00025	0.00021	0.0147	0.00176	0.00013	6e-05	1e-05	2e-05	5e-05	0.00028	6e-05	2e-05	0.00015	6e-05	0.00126	0.00025	0.00028	0.00042	0.00032	8e-05	1e-05	0	4e-05	3e-05	0.00386	0.00024	2e-05	5e-05	0.00012	4e-05	0.00039	2e-05	6e-05	0.0002	0.00012	0.00198	0.00058	0.00037	0.0005	0.00053	0.00125	0.00026	0.00026	0.00028	0.00045	0.00403	0.001	0.00017	0.00019	0.00032	0.00032	0.00078	5e-05	0.00024	0.00017	0.00032	0.00132	0.00048	0.00034	0.00021	0.00028	0.00094	0.00017	0.00032	0.00017	0.00027	0.00505	0.00123	0.00039	0.00026	0.00034	0.00024	0.00073	0.00012	0.00018	0.00027	0.00016	0.00132	0.00026	0.00043	0.00037	0.00026	0.00177	0.00051	0.00051	0.00045	0.0003	0.02069	0.00689	0.00195	0.00014	0.00035	0.00059	0.00087	0.00143	7e-05	0.00028	0.00056	0.00052	0.00147	0.00033	0.00033	0.00046	0.00035	0.00204	0.00052	0.00051	0.00061	0.00041	0.00495	0.0004	2e-05	0.0001	0.00028	0	0.00148	7e-05	0.00014	0.0008	0.00047	0.00123	0.00032	0.00034	0.00023	0.00035	0.00183	0.00052	0.00024	0.00051	0.00055	0.00405	0.00132	0.00028	0.00032	0.00028	0.00045	0.00097	6e-05	0.00027	0.00024	0.0004	0.00081	0.0003	0.00022	0.0001	0.00018	0.00094	0.00026	0.00028	0.00018	0.00022	0.0048	0.00148	0.00044	0.00036	0.00031	0.00037	0.00127	0.00024	0.00026	0.00035	0.00042	0.00083	0.0003	0.00028	0.00019	6e-05	0.00121	0.00042	0.0003	0.00029	0.0002	0.0148	0.00444	0.00119	8e-05	0.00015	0.00039	0.00057	0.001	0.00011	7e-05	0.00034	0.00048	0.001	0.00026	0.00019	0.00026	0.00029	0.00125	0.00028	0.00032	0.00032	0.00033	0.00294	0.00078	0.0001	6e-05	0.00032	0.0003	0.00069	8e-05	4e-05	0.00025	0.00031	0.00066	0.00027	0.00015	0.00013	0.0001	0.00081	0.00026	0.00011	0.00021	0.00022	0.00309	0.00087	0.00011	0.00023	0.00019	0.00034	0.00114	0.00013	0.00034	0.00026	0.00041	0.0008	0.00035	0.00014	0.0001	0.00022	0.00028	9e-05	1e-05	6e-05	0.00012	0.00434	0.001	0.00027	0.00035	0.00024	0.00015	0.00127	0.00042	0.00023	0.00022	0.0004	0.00113	0.00033	0.00034	0.00023	0.00023	0.00094	0.00024	0.00028	0.00024	0.00017	0.06837	0.01564	0.00461	0.00063	8e-05	0.0001	0.00019	0.00025	0.00032	4e-05	6e-05	9e-05	0.00012	0.00139	0.00039	0.00036	0.00035	0.00029	0.00227	0.00064	0.00037	0.00051	0.00073	0.00414	0.00028	3e-05	3e-05	8e-05	0.00013	0.00037	5e-05	1e-05	0.00018	0.00014	0.00186	0.00062	0.00025	0.0006	0.00039	0.00163	0.00042	0.00035	0.00038	0.00048	0.00347	0.00058	0.0001	0.00013	0.00017	0.00019	0.00093	0.00013	0.0002	0.00023	0.00037	0.00111	0.00039	0.00026	0.00027	0.00019	0.00085	0.00021	0.00015	0.00017	0.00033	0.00343	0.00087	0.00021	0.00035	0.00014	0.00017	0.00078	0.00015	0.00016	0.00028	0.00019	0.00094	0.00035	0.00015	0.00023	0.00021	0.00083	0.00023	0.00034	0.0001	0.00016	0.0147	0.00346	0.00039	6e-05	0.00012	9e-05	0.00012	0.00033	3e-05	8e-05	0.00015	8e-05	0.00176	0.00044	0.00035	0.00051	0.00047	0.00098	0.00015	0.00028	0.00033	0.00022	0.00357	0.00023	3e-05	4e-05	0.00013	2e-05	0.00027	1e-05	7e-05	0.0001	9e-05	0.00186	0.00057	0.00036	0.00048	0.00045	0.00121	0.00027	0.0003	0.00026	0.00038	0.00387	0.00089	0.00015	0.00032	0.00019	0.00023	0.00093	5e-05	0.00029	0.00023	0.00036	0.00125	0.00039	0.0004	0.00025	0.00021	0.0008	0.00021	0.00019	0.00015	0.00026	0.0038	0.00111	0.00025	0.00031	0.00026	0.00029	0.00046	6e-05	0.00014	0.00015	0.00012	0.00119	0.00034	0.00042	0.00026	0.00017	0.00103	0.00025	0.00033	0.00023	0.00022	0.02051	0.00639	0.00111	0.00012	0.00019	0.00033	0.00046	0.00113	6e-05	0.00017	0.00046	0.00044	0.00168	0.00037	0.00042	0.00046	0.00043	0.00247	0.00055	0.00043	0.00078	0.00072	0.00479	0.0006	1e-05	0.00012	0.00041	5e-05	0.00166	0.00014	0.00015	0.00075	0.00063	0.00055	0.00024	0.00015	0.0001	6e-05	0.00199	0.00066	0.0003	0.00043	0.0006	0.00569	0.00251	0.00082	0.00069	0.00046	0.00055	0.00123	0.0001	0.00044	0.00019	0.00049	0.00085	0.00027	0.00023	0.00017	0.00018	0.00109	0.0003	0.00034	0.00021	0.00024	0.00364	0.00114	0.00028	0.00026	0.00026	0.00035	0.00114	0.00024	0.00024	0.00033	0.00033	0.00034	0.00014	6e-05	0.00011	3e-05	0.00103	0.00028	0.00028	0.00026	0.0002	0.01752	0.00517	0.00163	0.00023	0.00012	0.00053	0.00074	0.00127	0.0001	0.00019	0.00051	0.00046	0.00125	0.00047	0.0004	0.00015	0.00022	0.00103	0.00033	0.00034	0.00013	0.00023	0.00495	0.00128	0.00021	0.00021	0.00036	0.00051	0.00118	0.00013	0.00017	0.00041	0.00047	0.00116	0.00049	0.00026	0.00015	0.00025	0.00133	0.00038	0.00028	0.00025	0.00042	0.00384	0.00119	0.00025	0.00035	0.00028	0.0003	0.00123	0.00012	0.00033	0.00029	0.00049	0.00068	0.0003	1e-05	0.00011	0.00026	0.00073	0.0003	0.00014	8e-05	0.00021	0.00357	0.00091	0.00018	0.00027	0.00024	0.00022	0.00097	0.00024	0.00024	0.00015	0.00035	0.00089	0.00039	0.00023	9e-05	0.00017	0.0008	0.00028	0.00022	0.00017	0.00014	0.22593	0.03088	0.00397	0.0007	0.00015	8e-05	1e-05	1e-05	6e-05	4e-05	1e-05	1e-05	1e-05	1e-05	0.00028	8e-05	1e-05	0.0001	8e-05	0.00023	8e-05	2e-05	6e-05	7e-05	0.00074	0.00012	3e-05	2e-05	5e-05	2e-05	8e-05	0	1e-05	3e-05	3e-05	0.00026	4e-05	5e-05	0.00012	5e-05	0.00028	7e-05	1e-05	9e-05	0.00011	0.00125	0.00019	6e-05	3e-05	6e-05	3e-05	0.00023	4e-05	7e-05	6e-05	6e-05	0.00053	0.00015	0.00013	0.00015	9e-05	0.0003	0.0001	8e-05	6e-05	7e-05	0.00128	0.00019	6e-05	6e-05	6e-05	2e-05	0.00024	5e-05	8e-05	6e-05	5e-05	0.00048	5e-05	0.00014	0.00017	0.00012	0.00037	0.00011	7e-05	0.0001	9e-05	0.00463	0.00062	0.00011	1e-05	1e-05	3e-05	6e-05	0.00012	7e-05	1e-05	1e-05	2e-05	0.00017	3e-05	3e-05	6e-05	5e-05	0.00023	6e-05	6e-05	3e-05	9e-05	0.00086	0.00012	3e-05	2e-05	6e-05	1e-05	0.00011	1e-05	2e-05	7e-05	1e-05	0.0004	0.00012	4e-05	0.00012	0.00012	0.00023	6e-05	3e-05	5e-05	0.0001	0.00191	0.00044	0.00012	4e-05	0.00016	0.00012	0.00028	4e-05	4e-05	0.0001	0.0001	0.00064	0.00025	0.0001	0.00015	0.00014	0.00056	0.00019	0.00011	0.00013	0.00013	0.00124	0.00026	7e-05	1e-05	0.0001	8e-05	0.0002	8e-05	5e-05	3e-05	4e-05	0.00035	0.00013	6e-05	0.00012	4e-05	0.00042	9e-05	7e-05	0.00011	0.00015	0.01492	0.00286	0.00064	7e-05	2e-05	0.00028	0.00026	0.00064	8e-05	6e-05	0.00033	0.00018	0.00072	9e-05	6e-05	0.00046	0.00011	0.00087	0.00017	0.00012	0.0003	0.00027	0.00346	0.00044	5e-05	6e-05	0.00031	2e-05	0.00093	5e-05	9e-05	0.00051	0.00028	0.00106	0.00022	0.00015	0.00037	0.00031	0.00103	0.00024	0.00014	0.00026	0.00039	0.00489	0.0012	0.0003	0.00023	0.00028	0.00039	0.00128	9e-05	0.00037	0.0003	0.00052	0.0011	0.00042	0.00024	0.0002	0.00024	0.00131	0.00035	0.00042	0.00017	0.00037	0.00371	0.00109	0.00026	0.00022	0.00036	0.00026	0.00078	0.00014	0.00018	0.00014	0.00033	0.0008	0.00022	0.00024	0.00027	7e-05	0.00103	0.00024	0.00024	0.00028	0.00026	0.00736	0.00175	0.00044	6e-05	2e-05	0.00014	0.00022	0.00038	4e-05	2e-05	0.00014	0.00018	0.00051	0.00015	5e-05	0.00018	0.00013	0.00042	0.00011	5e-05	0.0001	0.00017	0.00176	0.00044	6e-05	0	0.00019	0.00019	0.00036	4e-05	2e-05	0.00014	0.00016	0.00055	0.00017	0.00013	0.00016	0.0001	0.0004	0.00017	6e-05	9e-05	8e-05	0.00224	0.00049	9e-05	5e-05	0.00013	0.00022	0.0006	6e-05	0.00017	0.00014	0.00023	0.00064	0.00021	0.00012	0.00017	0.00015	0.00051	0.0002	0.00013	4e-05	0.00013	0.00161	0.00035	6e-05	7e-05	0.00011	0.00011	0.0004	9e-05	6e-05	9e-05	0.00017	0.00048	0.00016	0.0001	0.00012	0.0001	0.00037	0.00013	6e-05	6e-05	0.00012	0.04781	0.00397	0.00057	0.00012	3e-05	1e-05	6e-05	3e-05	0.00015	3e-05	1e-05	5e-05	6e-05	0.00016	0	3e-05	8e-05	5e-05	0.00014	3e-05	2e-05	2e-05	7e-05	0.00076	0.00011	0	2e-05	6e-05	3e-05	0.00014	3e-05	3e-05	5e-05	3e-05	0.00031	8e-05	3e-05	0.00012	8e-05	0.0002	4e-05	5e-05	6e-05	6e-05	0.00211	0.00028	6e-05	3e-05	9e-05	0.0001	0.00039	6e-05	8e-05	0.00018	8e-05	0.00085	0.00017	0.00021	0.00022	0.00024	0.00059	0.00011	0.0001	0.00017	0.00021	0.00053	9e-05	3e-05	2e-05	3e-05	1e-05	0.00013	5e-05	3e-05	2e-05	3e-05	0.00018	6e-05	1e-05	3e-05	8e-05	0.00013	5e-05	2e-05	1e-05	5e-05	0.00602	0.0007	0.00012	4e-05	4e-05	2e-05	2e-05	0.00013	1e-05	4e-05	4e-05	4e-05	0.00029	3e-05	6e-05	0.00011	8e-05	0.00015	2e-05	6e-05	3e-05	5e-05	0.00115	0.00015	3e-05	3e-05	6e-05	2e-05	0.00038	8e-05	0.00012	0.0001	8e-05	0.00035	0.0001	8e-05	9e-05	8e-05	0.00026	6e-05	6e-05	8e-05	7e-05	0.00253	0.00057	0.00012	0.00012	0.00014	0.00019	0.00063	6e-05	0.00026	0.00015	0.00017	0.00073	0.00021	0.00023	0.00014	0.00015	0.0006	0.00018	8e-05	0.0001	0.00024	0.00164	0.00036	8e-05	0.00015	6e-05	8e-05	0.00028	7e-05	9e-05	6e-05	7e-05	0.00044	0.00014	0.00012	0.0001	8e-05	0.00056	0.00015	0.00014	0.00017	0.0001	0.02119	0.00594	0.00106	8e-05	0.00017	0.0004	0.00042	0.00145	7e-05	0.00023	0.00068	0.00047	0.00145	0.00026	0.00025	0.00051	0.00043	0.00198	0.00018	0.00039	0.00082	0.00058	0.00461	0.00044	3e-05	8e-05	0.0003	3e-05	0.00166	6e-05	0.00015	0.00095	0.00051	0.00128	0.00019	0.00021	0.00048	0.00039	0.00123	0.0002	0.0002	0.00039	0.00044	0.00534	0.00152	0.00019	0.00031	0.00029	0.00073	0.00163	6e-05	0.00044	0.00043	0.00069	0.00106	0.00028	0.00018	0.0003	0.0003	0.00113	0.00024	0.00027	0.00031	0.0003	0.0053	0.00157	0.0003	0.00043	0.00048	0.00035	0.00119	0.00026	0.00024	0.00038	0.00032	0.00111	0.00023	0.00028	0.00053	7e-05	0.00143	0.00027	0.00044	0.00044	0.00028	0.01663	0.00396	0.00106	0.00012	8e-05	0.00039	0.00047	0.00129	0.00012	0.00011	0.00054	0.00052	0.00077	3e-05	0.00015	0.00033	0.00026	0.00084	0.00014	0.00017	0.00029	0.00024	0.0032	0.00064	6e-05	2e-05	0.00027	0.00028	0.00099	6e-05	8e-05	0.00041	0.00044	0.00099	0.00013	0.0001	0.00046	0.0003	0.00058	0.00015	7e-05	0.00018	0.00019	0.00365	0.00085	0.0001	0.00018	0.00021	0.00036	0.00111	9e-05	0.0002	0.00035	0.00046	0.00107	0.00021	0.00025	0.00024	0.00038	0.00062	0.00013	0.00011	4e-05	0.00033	0.00582	0.00108	0.00019	0.00033	0.00024	0.00032	0.00195	0.0003	0.00063	0.00039	0.00062	0.00193	0.00029	0.00082	0.00042	0.0004	0.00085	0.00022	0.00028	0.00015	0.00021	0.07154	0.01924	0.00396	0.00036	6e-05	3e-05	0.00011	0.00016	0.00049	6e-05	6e-05	0.00012	0.00026	0.00145	0.00044	0.00027	0.00041	0.00034	0.00165	0.00035	0.00026	0.00048	0.00055	0.00439	0.00026	4e-05	2e-05	9e-05	0.00011	0.00064	7e-05	6e-05	0.00015	0.00035	0.0019	0.00043	0.00042	0.00047	0.00058	0.00159	0.00035	0.00029	0.0003	0.00064	0.00494	0.00071	0.00015	0.00013	0.00016	0.00028	0.00111	0.00017	0.00023	0.00032	0.00039	0.00197	0.00078	0.00038	0.00033	0.00048	0.00114	0.00031	0.00026	0.00021	0.00035	0.00596	0.00076	0.0002	0.00021	0.00019	0.00016	0.00123	0.00024	0.00038	0.00023	0.00039	0.00242	0.00075	0.00066	0.0006	0.00042	0.00154	0.00038	0.00052	0.00031	0.00033	0.01564	0.00175	9e-05	2e-05	1e-05	2e-05	4e-05	0.0003	6e-05	4e-05	8e-05	0.00013	0.00127	0.00023	0.00015	0.00047	0.00042	9e-05	4e-05	1e-05	3e-05	1e-05	0.00526	0.00019	3e-05	6e-05	9e-05	2e-05	0.00048	8e-05	8e-05	0.00019	0.00015	0.00306	0.00084	0.00064	0.00081	0.00077	0.00152	0.00035	0.00033	0.00032	0.00051	0.00391	0.00066	0.00014	0.00014	0.00025	0.00013	0.00087	0.00011	0.00029	0.00019	0.00028	0.00136	0.00056	0.00033	0.00023	0.00024	0.00102	0.00024	0.00028	0.00023	0.00026	0.00472	0.00076	0.00018	0.00019	0.0002	0.00018	0.00085	0.00017	0.00021	0.00017	0.0003	0.00141	0.00025	0.00055	0.00035	0.00026	0.00171	0.00048	0.00052	0.00046	0.00025	0.01895	0.0062	0.00108	0.00015	0.00012	0.00031	0.0005	0.0013	9e-05	0.00018	0.00046	0.00057	0.00136	0.00033	0.00025	0.00047	0.00032	0.00245	0.00048	0.00051	0.00052	0.00094	0.00517	0.00035	5e-05	6e-05	0.00021	3e-05	0.00163	0.00011	0.00014	0.00066	0.00072	0.00113	0.0002	0.00023	0.0003	0.0004	0.00206	0.00038	0.00045	0.00057	0.00065	0.00351	0.00089	0.00022	0.00026	0.00012	0.00028	0.00091	0.00013	0.00022	0.00018	0.00037	0.00092	0.00024	0.00028	0.00023	0.00018	0.00079	0.00015	0.00024	0.00019	0.0002	0.00407	0.00095	0.00027	0.00019	0.00029	0.0002	0.001	0.00024	0.00018	0.00027	0.0003	0.00104	0.00039	0.00028	0.00024	0.00012	0.00109	3e-05	0.00042	0.00028	0.00036	0.01771	0.00515	0.00157	0.00018	0.0002	0.00039	0.0008	0.00141	0.00019	0.00015	0.00044	0.00064	0.00124	0.00034	0.00021	0.00032	0.00037	0.00093	0.00024	0.00017	0.0002	0.00031	0.00444	0.00109	0.00011	0.0001	0.00038	0.00051	0.00095	0.0001	8e-05	0.00035	0.00042	0.00127	0.0003	0.00021	0.0003	0.00046	0.00112	0.00031	0.0001	0.0003	0.0004	0.0035	0.00073	0.00013	0.00015	0.00015	0.00029	0.00114	0.0002	0.0002	0.0003	0.00043	0.00141	0.00047	0.0003	0.00021	0.00043	0.00022	0	9e-05	5e-05	8e-05	0.00462	0.00095	0.00024	0.00021	0.00023	0.00026	0.00148	0.00035	0.00023	0.00035	0.00055	0.0014	0.00048	0.0003	0.00027	0.00035	0.00079	0.00015	0.00026	0.00021	0.00017	0.07571	0.01924	0.00594	0.00057	0.0001	8e-05	0.00015	0.00024	0.00053	0.00012	8e-05	0.00018	0.00016	0.00202	0.00055	0.00057	0.00045	0.00046	0.00281	0.00084	0.00058	0.0007	0.00069	0.00499	0.00044	8e-05	7e-05	0.00023	6e-05	0.00039	4e-05	0.0001	8e-05	0.00017	0.00222	0.00065	0.00062	0.00048	0.00047	0.00195	0.00043	0.00048	0.00048	0.00055	0.00441	0.00064	0.00013	0.00019	0.00013	0.00019	0.00089	0.00017	0.00021	0.00023	0.00028	0.00183	0.00062	0.00049	0.00029	0.00042	0.00105	0.0003	0.00027	0.00019	0.00029	0.00389	0.00066	0.00019	0.00024	8e-05	0.00015	0.001	0.00022	0.00027	0.00017	0.00034	0.00139	0.00061	0.00024	0.00036	0.00018	0.00085	0.0002	0.00032	0.00012	0.00021	0.01381	0.00286	0.00028	3e-05	6e-05	8e-05	0.0001	0.00026	3e-05	6e-05	0.0001	6e-05	0.00132	0.00029	0.00044	0.00028	0.00031	0.001	0.00023	0.00025	0.00028	0.00024	0.0038	0.00019	0	5e-05	0.0001	3e-05	0.00028	8e-05	6e-05	0.00011	3e-05	0.00182	0.00055	0.00039	0.00044	0.00044	0.00152	0.00044	0.0003	0.00034	0.00044	0.00383	0.00064	3e-05	0.00016	0.00017	0.00028	0.00058	0.00015	0.00015	0.00012	0.00016	0.00156	0.00046	0.00047	0.00023	0.0004	0.00105	0.00034	0.00026	0.00015	0.0003	0.00331	0.00071	0.00026	0.00024	0.0001	0.0001	0.00042	9e-05	0.00012	5e-05	0.00016	0.0011	0.00036	0.00037	0.00022	0.00015	0.00108	0.00033	0.00033	0.00021	0.00022	0.01899	0.0045	0.00085	0.00014	0.00012	0.0003	0.00028	0.0009	0.00013	0.00015	0.00031	0.00031	0.00148	0.00036	0.00034	0.00046	0.00033	0.00127	0.00025	0.00026	0.00039	0.00037	0.00639	0.00049	6e-05	0.00012	0.00026	6e-05	0.00117	5e-05	0.00015	0.00047	0.0005	0.0018	0.00061	0.00035	0.00034	0.0005	0.00292	0.00075	0.00062	0.00071	0.00084	0.00511	0.00133	0.00029	0.00031	0.00029	0.00044	0.00119	0.00016	0.00046	0.00016	0.00041	0.00125	0.00036	0.00039	0.00014	0.00035	0.00134	0.00048	0.00033	0.00022	0.00031	0.00299	0.00073	0.00023	0.00019	0.00013	0.00017	0.00087	0.00022	0.00016	0.00021	0.00028	0.00033	8e-05	0.00014	9e-05	2e-05	0.00106	0.00039	0.0003	0.00016	0.00021	0.02368	0.0062	0.00152	0.00021	0.00021	0.00036	0.00074	0.00152	0.00025	0.00025	0.00042	0.0006	0.00153	0.00046	0.00039	0.00037	0.00031	0.00163	0.00056	0.00048	0.00034	0.00024	0.00689	0.0012	0.00017	0.00024	0.00037	0.00042	0.00172	0.00015	0.00072	0.00047	0.00038	0.00169	0.00062	0.00039	0.00029	0.00039	0.00228	0.00078	0.00053	0.00048	0.00049	0.00663	0.00133	0.00021	0.00028	0.00031	0.00053	0.00251	0.00021	0.00139	0.00038	0.00054	0.00162	0.00076	0.0003	0.00018	0.00038	0.00116	0.00047	0.00035	9e-05	0.00026	0.00396	0.00089	0.00028	0.00025	0.00019	0.00017	0.00132	0.00042	0.00024	0.00026	0.00041	0.00089	0.00036	0.00027	0.00013	0.00012	0.00086	0.00024	0.0003	0.00016	0.00016	0.27407	0.07571	0.01663	0.00164	0.00026	8e-05	2e-05	9e-05	7e-05	0.00018	1e-05	2e-05	8e-05	6e-05	0.00057	3e-05	9e-05	0.00038	7e-05	0.00062	0.00015	0.00012	0.00021	0.00015	0.00228	0.00023	3e-05	1e-05	0.0001	8e-05	0.00018	3e-05	2e-05	8e-05	6e-05	0.00067	0.00017	0.00014	0.00024	0.00013	0.0012	0.00035	0.00016	0.00033	0.00035	0.00552	0.00152	0.00044	0.0004	0.00034	0.00033	0.00121	0.00016	0.00036	0.00029	0.0004	0.00146	0.00038	0.00047	0.00034	0.00027	0.00133	0.00042	0.00031	0.00024	0.00036	0.00718	0.00152	0.00051	0.00037	0.00036	0.00027	0.00125	0.00028	0.00027	0.00037	0.00033	0.00225	0.0005	0.00063	0.00077	0.00035	0.00217	0.00072	0.00047	0.00063	0.00035	0.01703	0.00124	0.0002	4e-05	1e-05	6e-05	9e-05	0.0001	2e-05	1e-05	5e-05	1e-05	0.00048	6e-05	8e-05	0.00024	0.0001	0.00046	0.00013	6e-05	0.00016	0.00011	0.00242	0.00028	6e-05	3e-05	0.00015	4e-05	0.00025	1e-05	3e-05	0.00014	6e-05	0.00069	0.00016	0.00012	0.00016	0.00025	0.0012	0.00026	0.00012	0.00034	0.00048	0.00721	0.00195	0.00052	0.0004	0.00051	0.00052	0.00163	0.00018	0.00051	0.00055	0.00038	0.00173	0.0006	0.00046	0.00035	0.00032	0.00191	0.00064	0.00048	0.00036	0.00042	0.00615	0.00159	0.00047	0.00041	0.00045	0.00026	0.00118	0.00018	0.00039	0.00037	0.00025	0.00133	0.00031	0.00044	0.00036	0.00022	0.00205	0.00057	0.00052	0.0006	0.00036	0.0176	0.00331	0.00058	7e-05	7e-05	0.00019	0.00025	0.00064	4e-05	8e-05	0.00028	0.00025	0.00082	0.00016	0.00012	0.00038	0.00017	0.00126	0.0003	0.00016	0.00039	0.0004	0.0038	0.0004	3e-05	7e-05	0.00027	3e-05	0.00089	5e-05	0.00012	0.00039	0.00033	0.00098	0.00034	0.00019	0.00026	0.00019	0.00152	0.00039	0.00027	0.00033	0.00054	0.00648	0.00228	0.00062	0.00049	0.00053	0.00064	0.00133	0.00017	0.00051	0.00029	0.00036	0.00122	0.00041	0.00035	0.0002	0.00026	0.00164	0.00055	0.0004	0.00028	0.0004	0.00401	0.00112	0.00032	0.00029	0.00017	0.00035	0.00081	0.00033	0.00021	0.00026	1e-05	0.00083	0.00028	0.00033	0.00017	6e-05	0.00125	0.0003	0.00042	0.00028	0.00024	0.02446	0.00472	0.00123	0.00017	9e-05	0.00037	0.0006	0.00109	0.0001	0.00015	0.00047	0.00038	0.00121	0.00016	0.00036	0.00037	0.00032	0.00119	0.00028	0.00032	0.00033	0.00026	0.00505	0.00103	8e-05	0.00013	0.00051	0.00032	0.00132	6e-05	0.00014	0.00072	0.0004	0.00117	0.00028	0.00037	0.00032	0.00021	0.00152	0.00039	0.00023	0.00056	0.00035	0.00802	0.00292	0.00046	0.00064	0.00067	0.00116	0.00199	0.00023	0.00098	1e-05	0.00076	0.00174	0.00054	0.00049	0.00032	0.00039	0.00137	0.00043	0.00041	0.0001	0.00043	0.00666	0.00206	0.00069	0.00053	0.00037	0.00046	0.00183	0.00052	0.00054	0.00041	0.00036	0.00131	0.00041	0.00049	0.0002	0.00021	0.00147	0.00037	0.0004	0.00042	0.00027	0.06837	0.00736	0.00053	0.00015	2e-05	1e-05	7e-05	6e-05	8e-05	1e-05	1e-05	2e-05	4e-05	0.00011	3e-05	2e-05	3e-05	2e-05	0.00019	2e-05	4e-05	8e-05	6e-05	0.00141	0.00023	3e-05	4e-05	4e-05	0.00011	0.00017	2e-05	1e-05	7e-05	8e-05	0.00055	6e-05	0.00013	0.00019	0.00017	0.00046	0.00011	0.0001	0.00013	0.00012	0.00501	0.001	0.00028	0.00026	0.00024	0.00023	0.00098	0.00019	0.0002	0.00026	0.00032	0.00167	0.00042	0.00051	0.00032	0.00043	0.00136	0.00051	0.0003	0.0002	0.00035	0.0004	9e-05	3e-05	3e-05	1e-05	2e-05	8e-05	2e-05	2e-05	1e-05	3e-05	0.00015	6e-05	5e-05	2e-05	2e-05	8e-05	3e-05	0	1e-05	3e-05	0.02078	0.00128	0.00014	2e-05	6e-05	6e-05	0	0.00029	6e-05	3e-05	0.00011	9e-05	0.00066	0.0001	0.00012	0.00025	0.00019	0.00019	4e-05	5e-05	6e-05	4e-05	0.00214	0.00023	3e-05	3e-05	0.00012	6e-05	0.00037	6e-05	0.00015	0.0001	7e-05	0.00092	0.00024	0.00025	0.00021	0.00022	0.00062	0.00016	0.00014	0.00017	0.00015	0.01017	0.00281	0.00047	0.00064	0.00074	0.00096	0.00227	0.00022	0.00077	0.00067	0.0006	0.00245	0.00074	0.00074	0.00046	0.00051	0.00264	0.0008	0.00057	0.0006	0.00066	0.00718	0.00165	0.00042	0.00053	0.00028	0.00042	0.00143	0.00026	0.00048	0.00044	0.00025	0.00145	0.00028	0.00046	0.00044	0.00026	0.00265	0.0005	0.00087	0.00096	0.00031	0.01578	0.00389	0.00084	8e-05	8e-05	0.00026	0.00042	0.00081	8e-05	0.0001	0.00037	0.00026	0.0011	0.0001	0.00029	0.0005	0.00021	0.00114	0.00018	0.00024	0.00045	0.00026	0.00343	0.00042	1e-05	0.0001	0.0003	2e-05	0.00114	2e-05	0.00015	0.0007	0.00027	0.00068	0.00015	0.00017	0.0002	0.00017	0.00119	0.00016	0.00023	0.00038	0.00042	0.00432	0.00163	0.00032	0.00037	0.0003	0.00064	0.00103	0.00011	0.00042	4e-05	0.00046	0.00075	0.00017	0.00022	0.00019	0.00017	0.00092	0.00026	0.00015	0.00024	0.00027	0.00414	0.00093	0.00035	0.00032	0.00026	0	0.00125	0.00026	0.00033	0.00032	0.00035	0.00082	0.00017	0.00035	0.00025	6e-05	0.00114	0.0002	0.00037	0.00036	0.00021	0.02446	0.00596	0.00198	0.00019	0.00017	0.00067	0.00096	0.00131	0.00012	0.0001	0.00057	0.00052	0.00153	0.00028	0.00023	0.00068	0.00035	0.00114	0.00013	0.00032	0.00051	0.00018	0.00418	0.00087	0.0001	0.0001	0.00044	0.00023	0.00105	3e-05	8e-05	0.00061	0.00033	0.00101	0.00019	0.00019	0.00039	0.00024	0.00126	0.00028	0.00017	0.00043	0.00038	0.00655	0.00127	0.00036	0.00035	0.00055	0	0.00247	0.00022	0.00052	0.00057	0.00116	0.00167	0.00053	0.0003	0.00042	0.00042	0.00114	0.00029	0.00034	0.00014	0.00037	0.00777	0.00245	0.00073	0.00052	0.00057	0.00064	0.00204	0.00039	0.00047	0.00055	0.00064	0.00195	0.00044	0.00055	0.00062	0.00034	0.00132	0.00028	0.00045	0.00036	0.00023	0.07052	0.02368	0.00582	0.00056	7e-05	8e-05	0.00026	0.00015	0.00092	0.0001	8e-05	0.00026	0.00048	0.00169	0.00044	0.00038	0.00046	0.0004	0.00265	0.00051	0.00045	0.00085	0.00084	0.00531	0.00042	6e-05	3e-05	0.00021	0.00012	0.0008	0.00011	9e-05	0.00025	0.00035	0.00203	0.00055	0.00048	0.00045	0.00055	0.00205	0.00064	0.00035	0.00046	0.0006	0.00479	0.00108	0.00019	0.00026	0.00026	0.00038	0.00103	8e-05	0.00028	0.00032	0.00035	0.00152	0.00049	0.00042	0.00026	0.00036	0.00115	0.0004	0.00022	0.00018	0.00035	0.00777	0.00171	0.00044	0.00037	0.00048	0.00042	0.00177	0.00039	0.00048	0.00035	0.00054	0.00211	0.00084	0.0006	0.00039	0.00028	0.00218	0.00065	0.00055	0.00036	0.00061	0.01752	0.00161	0.00013	5e-05	1e-05	3e-05	4e-05	0.00037	9e-05	5e-05	0.00012	0.00011	0.00103	0.00024	0.00022	0.00029	0.00027	8e-05	1e-05	3e-05	3e-05	1e-05	0.00557	0.00037	7e-05	8e-05	0.00017	6e-05	0.00055	7e-05	0.00013	0.00019	0.00015	0.00248	0.00069	0.00073	0.00044	0.00061	0.00217	0.00055	0.00037	0.0004	0.00084	0.00368	0.00085	0.00024	0.00021	0.00021	0.00018	0.00083	0.00017	0.00026	0.00014	0.00026	0.00083	0.00024	0.00023	0.00016	0.0002	0.00117	0.00031	0.00033	0.00017	0.00036	0.00666	0.00154	0.00058	0.00034	0.00036	0.00026	0.00115	0.00027	0.0003	0.00018	0.0004	0.00179	0.00037	0.00072	0.00038	0.00033	0.00218	0.00094	0.00041	0.00039	0.00043	0.01321	0.00396	0.00085	0.0001	0.00015	0.00028	0.00031	0.00101	0.00015	0.00016	0.00034	0.00036	0.00077	0.00022	0.00022	0.00015	0.00017	0.00132	0.00025	0.0003	0.00035	0.00043	0.00357	0.00037	5e-05	7e-05	0.00022	3e-05	0.00099	9e-05	0.00015	0.00041	0.00035	0.00073	0.00021	0.00016	0.00015	0.00022	0.00147	0.00033	0.00021	0.00032	0.00061	0.00265	0.00086	0.00021	0.00025	0.00017	0.00023	0.0008	0.00012	0.00026	0.00016	0.00027	0.00042	0.00016	0.00014	2e-05	0.0001	0.00057	0.00017	0.00017	7e-05	0.00016	0.00303	0.00079	0.00028	0.00014	0.00016	0.00021	0.00094	0.00026	0.00018	0.00026	0.00024	0.00054	0.00021	0.0002	0.0001	3e-05	0.00077	0.00036	0.0002	0.00021	0	0.01611	0.00462	0.00143	0.00024	0.00015	0.00039	0.00066	0.00096	0.00013	0.00014	0.00027	0.00042	0.00109	0.0003	0.00026	0.00029	0.00024	0.00114	0.00026	0.00027	0.00025	0.00036	0.00434	0.00103	0.00021	0.0001	0.00036	0.00035	0.00087	7e-05	0.00012	0.00033	0.00036	0.00119	0.00029	0.00033	0.00032	0.00026	0.00125	0.00035	0.00024	0.00031	0.00035	0.0031	0.00106	0.00033	0.00019	0.00016	0.00037	0.00103	0.00013	0.00027	0.0002	0.00043	0.00077	0.00026	0.00021	0.00012	0.00018	0.00024	8e-05	0.00012	3e-05	0	0.00405	0.00109	0.0003	0.0002	0.00031	0.00027	0.00121	0.00037	0.00015	0.00029	0.0004	0.00098	0.00031	0.00024	0.00019	0.00024	0.00077	0.0002	0.00022	0.00019	0.00016	0.05946	0.01771	0.0053	0.0006	8e-05	8e-05	0.00022	0.00022	0.00063	0.00012	3e-05	0.00023	0.00025	0.00143	0.00044	0.00045	0.00034	0.0002	0.00264	0.00077	0.00053	0.00073	0.00061	0.00425	0.00056	8e-05	9e-05	0.00022	0.00017	0.00042	5e-05	8e-05	0.00016	0.00013	0.00137	0.00047	0.00039	0.00045	6e-05	0.00191	0.00058	0.00038	0.00039	0.00055	0.00402	0.00105	0.0003	0.00032	0.00019	0.00024	0.0008	0.0001	0.00029	0.00021	0.00021	0.00103	0.00039	0.00025	0.0001	0.0003	0.00114	0.00046	0.0001	0.00031	0.00026	0.00414	0.00102	0.00039	0.00036	0.0001	0.00017	0.00094	0.00031	0.00024	0.00019	0.00019	0.00102	0.0005	6e-05	0.00019	0.00026	0.00117	0.0004	0.00035	0.0002	0.00022	0.0148	0.00371	0.00059	8e-05	0.00011	0.00021	0.00019	0.00037	5e-05	6e-05	0.00017	0.0001	0.00139	0.00031	0.00047	0.00033	0.00028	0.00136	0.00042	0.00032	0.00035	0.00027	0.00314	0.0003	5e-05	7e-05	0.00017	2e-05	0.0003	8e-05	6e-05	9e-05	7e-05	0.00121	0.00046	0.00029	0.00026	0.0002	0.00133	0.00034	0.00032	0.00027	0.0004	0.00395	0.00105	0.00026	0.0002	0.00025	0.00035	0.00085	0.00013	0.00025	0.00015	0.00032	0.00091	0.00031	0.00022	0.00013	0.00024	0.00114	0.00037	0.00029	0.00024	0.00024	0.00401	0.00114	0.00043	0.00027	0.00024	0.00021	0.00065	0.00011	0.00019	0.00019	0.00017	0.00107	0.00033	0.00043	0.00021	0.0001	0.00115	0.00032	0.00035	0.00031	0.00017	0.01084	0.00299	0.00062	8e-05	0.00012	0.00016	0.00026	0.00065	4e-05	0.00011	0.00028	0.00022	0.00057	0.00015	0.00017	0.00015	0.0001	0.00114	0.00026	0.00026	0.00029	0.00033	0.00364	0.00051	8e-05	0.00011	0.00029	2e-05	0.00091	0.00012	0.00012	0.00033	0.00035	0.00085	0.00018	0.00021	0.00019	0.00026	0.00137	0.00042	0.00024	0.00042	0.00028	0.00331	0.00116	0.0004	0.00023	0.00019	0.00034	0.00073	0.0001	0.0003	0.00013	0.00021	0.00049	0.00012	0.00017	8e-05	0.00011	0.00092	0.00035	0.00023	0.00011	0.00024	0.0009	0.00022	7e-05	8e-05	2e-05	6e-05	0.00028	7e-05	6e-05	9e-05	6e-05	0.00015	2e-05	3e-05	6e-05	4e-05	0.00024	0.00012	6e-05	3e-05	3e-05	0.01611	0.00407	0.00113	0.00015	0.00017	0.00031	0.00051	0.00102	0.00014	0.00015	0.00042	0.00032	0.001	0.0004	0.00021	0.00015	0.00024	0.00092	0.00024	0.00028	0.00019	0.0002	0.0048	0.00131	0.00024	0.00022	0.00042	0.00043	0.00075	9e-05	0.0001	0.00028	0.00027	0.0011	0.00042	0.00019	0.00019	0.0003	0.00164	0.00048	0.00042	0.00039	0.00036	0.0042	0.00134	0.00038	0.00035	0.0002	0.00042	0.00109	0.00015	0.00031	0.00024	0.00039	0.00084	0.00038	0.00026	0.00013	7e-05	0.00092	0.00043	0.00022	9e-05	0.00018	0.00303	0.00079	0.0003	0.00019	0.00013	0.00017	0.00094	0.00024	0.00027	0.00017	0.00026	0.00073	0.00035	0.00018	9e-05	0.00011	0.00057	0.00018	0.00018	0.0001	0.0001	0.27407	0.07154	0.02119	0.00253	0.00035	0.0001	6e-05	0.0001	0.0001	0.00042	7e-05	6e-05	0.00015	0.00014	0.00084	0.00011	0.0001	0.00054	9e-05	0.00092	0.00019	0.0002	0.00034	0.00019	0.00213	0.0004	5e-05	4e-05	0.00024	7e-05	0.00032	3e-05	6e-05	0.00015	8e-05	0.00071	8e-05	0.00018	0.00029	0.00016	0.00069	0.00015	6e-05	0.00023	0.00025	0.00637	0.00182	0.00041	0.00044	0.00037	0.00061	0.00186	0.00014	0.00042	0.00058	0.00072	0.00148	0.00047	0.00041	0.00032	0.00028	0.00121	0.00035	0.00025	0.00028	0.00033	0.01017	0.00306	0.00095	0.00071	0.0007	0.0007	0.00198	0.00051	0.00046	0.00062	0.00039	0.00265	0.00047	0.00075	0.0011	0.00033	0.00248	0.00066	0.0008	0.00061	0.00041	0.01818	0.00191	0.00031	4e-05	3e-05	0.00013	0.00011	0.00028	1e-05	3e-05	0.00019	5e-05	0.00077	0.0001	0.00015	0.00035	0.00017	0.00055	8e-05	0.00015	0.00021	0.00012	0.00194	0.00026	5e-05	1e-05	0.00019	2e-05	0.00029	1e-05	5e-05	0.00015	8e-05	0.00071	0.00018	9e-05	0.00021	0.00023	0.00067	0.00012	8e-05	0.00021	0.00026	0.00712	0.00222	0.00054	0.00048	0.00062	0.00057	0.00186	0.00014	0.00059	0.00066	0.00047	0.00168	0.00042	0.00051	0.00034	0.00042	0.00137	0.00044	0.00034	0.00033	0.00027	0.00721	0.0019	0.00068	0.0005	0.00035	0.00037	0.00166	0.00033	0.00044	0.00062	0.00028	0.00162	0.00031	0.00046	0.00057	0.00028	0.00203	0.00046	0.00056	0.00067	0.00034	0.01638	0.00383	0.00099	6e-05	8e-05	0.00042	0.00044	0.00109	3e-05	8e-05	0.00062	0.00037	0.00073	5e-05	0.00015	0.00035	0.00019	0.00101	0.00017	0.00027	0.00039	0.00018	0.00387	0.00055	2e-05	0.00012	0.0004	1e-05	0.00116	6e-05	0.00012	0.00062	0.00037	0.00098	0.00017	0.00028	0.00035	0.00019	0.00117	0.00023	0.00019	0.00041	0.00035	0.00472	0.00169	0.00039	0.00035	0.0004	0.00055	0.00116	9e-05	0.00036	0.0003	0.00041	0.00078	0.00026	0.00015	0.0002	0.00017	0.0011	0.00035	0.00022	0.00024	0.00029	0.00395	0.00127	0.00038	0.00031	0.00026	0.00032	0.00066	0.00014	0.00024	3e-05	0.00026	0.00082	0.00021	0.00033	0.00019	9e-05	0.00119	0.00027	0.00035	0.00032	0.00026	0.01578	0.00391	0.00128	0.00015	8e-05	0.00039	0.00067	0.00141	0.0001	0.0001	0.00066	0.00055	0.00053	0.00012	0.00023	3e-05	0.00015	0.00068	0.00019	0.00017	0.00018	0.00014	0.00403	0.00106	0.00018	0.0001	0.00052	0.00026	0.001	6e-05	8e-05	0.00058	0.00029	0.00098	0.00023	0.00023	0.00032	0.00021	0.00098	0.00032	0.00011	0.00024	0.00032	0.00416	0.0018	0.00035	0.00033	0.00055	0.00057	0.00055	0.00014	0.00039	0	1e-05	0.00096	0.00038	0.00029	5e-05	0.00024	0.00085	0.0003	0.00026	9e-05	0.0002	0.00368	0.00113	0.00043	0.00038	0.00028	4e-05	0.00123	0.0003	0.00034	0.0003	0.00029	0.00058	0.00016	0.00019	0.0001	0.00013	0.00073	0.00018	0.00024	0.00016	0.00016	0.064	0.01492	0.00211	0.00029	6e-05	2e-05	9e-05	0.00012	0.00045	6e-05	6e-05	0.00019	0.00015	0.00071	0.0001	0.00013	0.0003	0.00017	0.00066	9e-05	0.00012	0.00028	0.00017	0.00188	0.00017	6e-05	3e-05	4e-05	4e-05	0.00046	5e-05	7e-05	0.00024	0.0001	0.00077	0.00023	8e-05	0.00024	0.00022	0.00048	9e-05	4e-05	0.00013	0.00021	0.00593	0.00132	0.00027	0.0003	0.0003	0.00044	0.00176	0.00019	0.00055	0.00052	0.00051	0.00146	0.00037	0.00036	0.00032	0.00042	0.00139	0.00038	0.00032	0.00033	0.00036	0.00501	0.00127	0.0003	0.00031	0.00036	0.0003	0.00126	0.00031	0.00028	0.0004	0.00027	0.00145	0.00026	0.00041	0.00049	0.00029	0.00103	0.00021	0.00028	0.00031	0.00022	0.01511	0.00125	0.00016	2e-05	2e-05	6e-05	6e-05	0.00027	3e-05	4e-05	0.00013	6e-05	0.00071	8e-05	9e-05	0.00033	0.00021	0.00011	2e-05	2e-05	4e-05	3e-05	0.00197	0.00028	6e-05	6e-05	9e-05	7e-05	0.00028	1e-05	8e-05	0.0001	9e-05	0.00084	0.00015	0.00019	0.00027	0.00022	0.00057	0.00011	8e-05	0.00012	0.00026	0.00637	0.00202	0.00039	0.00053	0.00044	0.00067	0.00139	0.00014	0.0005	0.00039	0.00037	0.00152	0.00036	0.00053	0.00031	0.00031	0.00143	0.00039	0.00039	0.00027	0.00039	0.00552	0.00145	0.0004	0.00046	0.00033	0.00026	0.00125	0.00028	0.00035	0.00042	0.00019	0.00113	0.0003	0.00033	0.00033	0.00016	0.00169	0.00031	0.00059	0.00051	0.00028	0.01638	0.00441	0.00077	6e-05	0.0001	0.00033	0.00028	0.00111	0.0001	0.00021	0.00035	0.00045	0.001	0.0001	0.00026	0.00041	0.00024	0.00153	0.0002	0.00034	0.00063	0.00036	0.00347	0.00051	3e-05	0.0001	0.00036	1e-05	0.00121	6e-05	0.0001	0.0007	0.00036	0.00053	8e-05	0.00014	0.00021	0.0001	0.00121	0.00019	0.00021	0.00033	0.00048	0.00448	0.00153	0.00024	0.00037	0.00035	0.00057	0.00125	0.00011	0.00048	0.00028	0.00037	0.00069	0.00019	0.00024	0.00014	0.00013	0.001	0.00023	0.00024	0.00023	0.00031	0.00402	0.00124	0.00048	0.00048	1e-05	0.00026	0.001	0.00036	0.00021	0.00026	0.00017	0.00069	0.00013	0.00026	0.00028	2e-05	0.00109	0.00029	0.00031	0.00033	0.00016	0.0176	0.00494	0.00145	0.00014	0.00013	0.00044	0.00074	0.00137	0.00016	8e-05	0.00062	0.00051	0.001	0.00017	0.00019	0.00039	0.00025	0.0011	0.00025	0.00032	0.00032	0.00021	0.00311	0.00072	9e-05	9e-05	0.0003	0.00024	0.00083	6e-05	6e-05	0.00037	0.00034	0.00073	0.00013	0.00017	0.00024	0.00019	0.00082	0.00016	0.00011	0.0003	0.00026	0.00476	0.00148	0.00021	0.00033	0.00039	0.00055	0.00168	0.00013	0.00033	0.00055	0.00067	0.00103	0.00031	0.00028	0.00023	0.0002	0.00057	0.00015	0.00019	8e-05	0.00016	0.00479	0.00136	0.00029	0.00042	0.00035	0.0003	0.00147	0.00028	0.00026	0.0004	0.00053	0.00118	0.00029	0.00046	0.00024	0.00019	0.00077	0.00012	0.00028	0.0002	0.00017	0.06801	0.01899	0.00365	0.00044	8e-05	6e-05	0.00012	0.00017	0.00063	5e-05	3e-05	0.00021	0.00034	0.00113	0.00034	0.00026	0.00026	0.00027	0.00145	0.00032	0.00028	0.00046	0.0004	0.00402	0.00035	6e-05	3e-05	0.00013	0.00013	0.00072	9e-05	7e-05	0.00023	0.00033	0.00162	0.00048	0.00038	0.00036	0.00039	0.00133	0.0003	0.00029	0.00028	0.00046	0.00476	0.0011	0.00018	0.00019	0.0003	0.00043	0.00119	9e-05	0.0003	0.00024	0.00056	0.0014	0.00048	0.00025	0.00028	0.00039	0.00107	0.0003	0.00021	0.00024	0.00031	0.00655	0.00141	0.00039	0.00031	0.00033	0.00038	0.00132	0.00026	0.00032	0.00041	0.00033	0.00203	0.00071	0.00043	0.00046	0.00042	0.00179	0.00057	0.00051	0.00039	0.00032	0.02051	0.00224	0.00018	3e-05	5e-05	4e-05	6e-05	0.00046	3e-05	6e-05	0.00021	0.00016	0.00145	0.00028	0.00033	0.00049	0.00035	0.00015	3e-05	4e-05	4e-05	3e-05	0.00609	0.00048	2e-05	0.0001	0.00028	8e-05	0.00071	6e-05	0.0001	0.00034	0.00021	0.00265	0.0007	0.00051	0.0007	0.00073	0.00225	0.00048	0.00047	0.00046	0.00085	0.00416	0.00139	0.00029	0.00027	0.00032	0.00051	0.00094	0.0001	0.00034	0.00018	0.00033	0.00082	0.00034	0.00013	0.00015	0.00019	0.00102	0.0002	0.00032	0.00025	0.00025	0.00802	0.00242	0.00082	0.00052	0.00063	0.00045	0.00145	0.0003	0.00036	0.00039	0.00039	0.00203	0.00039	0.00078	0.00057	0.00029	0.00211	0.00052	0.00061	0.00064	0.00035	0.01767	0.00663	0.00193	0.00017	0.00029	0.00051	0.00096	0.00157	0.00011	0.00019	0.00067	0.0006	0.00118	0.00021	0.00023	0.00044	0.00031	0.00195	0.00046	0.00045	0.00064	0.00039	0.00384	0.00048	1e-05	0.00014	0.00031	1e-05	0.00147	0.0001	0.00012	0.00061	0.00063	0.00058	0.00012	0.0001	0.00016	0.0002	0.00131	0.00031	0.00025	0.00039	0.00036	0.00301	0.00089	0.00015	0.00018	0.0002	0.00036	0.00089	6e-05	0.00024	0.00016	0.00042	0.0005	0.00016	0.00017	7e-05	0.0001	0.00073	0.00021	0.00024	0.0001	0.00019	0.0042	0.0014	0.00044	0.00028	0.00033	0.00036	0.00113	0.00028	0.00025	0.00032	0.00028	0.00069	0.00016	0.00026	0.00024	3e-05	0.00098	0.00028	0.00029	0.00019	0.00021	0.01084	0.0035	0.00111	0.0001	0.00014	0.00027	0.0006	0.00088	0.00013	6e-05	0.00033	0.00036	0.00069	0.00015	0.00015	0.00016	0.00024	0.00082	0.00023	0.00017	0.00025	0.00017	0.00309	0.0008	0.00017	0.00011	0.00033	0.0002	0.00063	6e-05	6e-05	0.00028	0.00024	0.00082	0.00019	0.00017	0.00015	0.00031	0.00083	0.00021	0.0002	0.00024	0.00018	0.00115	0.00033	4e-05	8e-05	8e-05	0.00014	0.00034	4e-05	0.0001	9e-05	0.0001	0.00033	9e-05	8e-05	6e-05	9e-05	0.00015	5e-05	6e-05	1e-05	3e-05	0.0031	0.00104	0.00031	0.00026	0.00023	0.00024	0.00083	0.00017	0.00014	0.00024	0.00028	0.00069	0.00022	0.00021	0.00015	0.00011	0.00054	0.00019	0.00018	0.0001	7e-05	0.07052	0.01895	0.00534	0.00073	9e-05	0.00015	0.00027	0.00021	0.00064	0.00012	0.00015	0.00021	0.00016	0.00152	0.00044	0.00048	0.00035	0.00026	0.00245	0.00081	0.0005	0.0007	0.00044	0.00481	0.00064	0.00012	9e-05	0.00024	0.00019	0.00076	0.00012	0.00011	0.00029	0.00024	0.00168	0.00048	0.0006	0.00015	0.00045	0.00173	0.00047	0.00045	0.00036	0.00045	0.00448	0.00156	0.00046	0.00046	0.00024	0.00039	0.00125	0.00016	0.00046	0.00032	0.00032	0.00076	0.00029	0.00015	0.00012	0.00019	0.00091	0.0003	0.00013	0.00015	0.00032	0.00432	0.00136	0.00048	0.00046	0.00021	0.0002	0.00132	0.00037	0.00033	0.00035	0.00026	0.00082	0.00034	0.0001	0.00018	0.00019	0.00083	0.0003	0.00023	0.00016	0.00015	0.02069	0.00489	0.00085	0.00011	0.00015	0.00033	0.00025	0.00091	6e-05	0.00026	0.00035	0.00024	0.00146	0.00028	0.00051	0.00035	0.00033	0.00167	0.00047	0.00042	0.00049	0.00029	0.0046	0.00053	8e-05	0.00011	0.0003	3e-05	0.00113	0.0001	0.0001	0.00054	0.00038	0.00148	0.00045	0.00035	0.00035	0.00034	0.00146	0.00041	0.00033	0.00026	0.00046	0.00472	0.00183	0.00033	0.00043	0.00039	0.00068	0.00111	0.00018	0.00052	3e-05	0.00037	0.00076	0.00037	0.00015	8e-05	0.00015	0.00103	0.00032	0.00026	0.00016	0.00029	0.00648	0.00197	0.00051	0.00055	0.00041	0.0005	0.00158	0.00046	0.00039	0.00035	0.00038	0.0014	0.00046	0.00046	0.00034	0.00015	0.00152	0.00047	0.00046	0.00044	0.00015	0.01767	0.00511	0.00107	0.0001	0.0002	0.00033	0.00044	0.00134	0.00012	0.0003	0.00057	0.00036	0.00103	0.00022	0.00026	0.00034	0.00021	0.00167	0.00035	0.00037	0.00057	0.00038	0.00569	0.00064	3e-05	0.0001	0.00049	2e-05	0.00234	0.00017	0.0003	0.0011	0.00077	0.00096	0.00036	0.00023	0.00018	0.00019	0.00174	0.0006	0.00029	0.00046	0.00039	0.00356	0.00162	0.00042	0.00034	0.00024	0.00062	0.00068	0.00012	0.00026	0.0001	0.0002	0.00042	0.00013	9e-05	0.00011	9e-05	0.00084	0.00027	0.00023	0.00015	0.00019	0.00331	0.00141	0.00053	0.00035	0.00028	0.00025	0.0008	0.00027	0.00017	0.00019	0.00017	0.00033	9e-05	0.00011	7e-05	6e-05	0.00077	0.00024	0.00019	0.00024	0.0001	0.01321	0.00351	0.00106	0.00014	0.00015	0.00031	0.00046	0.001	0.00015	0.00017	0.00034	0.00035	0.00069	0.00023	0.00025	8e-05	0.00013	0.00075	0.00023	0.00021	0.00015	0.00016	0.00405	0.0011	0.00022	0.00024	0.00032	0.00032	0.00095	0.00015	0.00014	0.00032	0.00034	0.00078	0.00029	0.00027	0.00012	0.0001	0.00122	0.00033	0.00035	0.00028	0.00026	0.00301	0.00125	0.00024	0.00037	0.00023	0.00042	0.00085	0.00017	0.00031	5e-05	0.00032	0.00042	0.00018	0.00011	0	0.00013	0.00049	0.00021	0.0001	6e-05	0.00012	0.00265	0.00092	0.0003	0.0003	0.00014	0.00019	0.00081	0.0002	0.00021	0.0002	0.0002	0.0005	0.00014	0.00017	0.00011	8e-05	0.00042	0.00023	0.0001	7e-05	2e-05
	OQ850183	Gammaproteobacteria	Pseudomonadales	Pseudomonadaceae	Pseudomonas	aeruginosa	Pseudomonas aeruginosa	Myovirus	Unclassified	Unclassified	Pseudomonas phage PT07	94660	49.416	0.25292	0.06496	0.01438	0.00316	0.00062	5e-05	0.00018	0.00016	0.00023	0.00081	0.00018	0.00016	0.00021	0.00026	0.00085	0.0002	0.00025	0.00024	0.00016	0.00088	0.00031	0.00014	0.00025	0.00019	0.00332	0.00069	0.00025	0.00011	0.00022	0.00011	0.00082	0.00012	0.00017	0.00033	0.00021	0.00092	0.00022	0.00024	0.00023	0.00023	0.00088	0.00029	0.00014	0.00017	0.00029	0.0034	0.00077	0.00022	0.00011	0.00021	0.00023	0.00107	0.00019	0.00022	0.00039	0.00027	0.00088	0.00023	0.00026	0.00018	0.0002	0.00069	0.00016	0.00018	0.00017	0.00017	0.0045	0.00151	0.00045	0.00027	0.00035	0.00043	0.00062	0.00012	0.00013	0.00013	0.00025	0.00122	0.00021	0.00051	0.00027	0.00023	0.00115	0.00036	0.00022	0.00032	0.00025	0.0143	0.00308	0.00072	0.00016	0.00017	0.00021	0.00017	0.00077	0.00013	0.0002	0.00021	0.00023	0.00089	0.00023	0.00025	0.00022	0.00019	0.00071	0.00018	0.00012	0.00024	0.00017	0.00283	0.00043	0.00011	5e-05	0.00012	0.00015	0.00082	0.00015	0.00016	0.00029	0.00023	0.00091	0.00027	0.00024	0.00022	0.00017	0.00067	0.00016	0.00014	0.00023	0.00014	0.00425	0.00089	0.00022	0.00021	0.00016	0.0003	0.00134	0.0002	0.00038	0.00042	0.00034	0.00099	0.00027	0.00026	0.00019	0.00026	0.00104	0.00032	0.00021	0.00024	0.00027	0.00413	0.00106	0.00033	0.00023	0.00027	0.00023	0.00094	0.00025	0.00022	0.00031	0.00016	0.00085	0.0002	0.00025	0.00023	0.00016	0.00128	0.00033	0.0003	0.00038	0.00027	0.0157	0.00412	0.00115	0.00032	0.00019	0.00032	0.00032	0.00101	0.00015	0.00022	0.00039	0.00025	0.00086	0.00018	0.00025	0.0003	0.00013	0.0011	0.0003	0.0002	0.00029	0.00032	0.00414	0.00064	0.00013	0.0001	0.00028	0.00014	0.00096	8e-05	0.00013	0.00047	0.00027	0.00123	0.0003	0.00041	0.00031	0.00021	0.00132	0.00039	0.00022	0.00026	0.00044	0.00377	0.00098	0.00025	0.0003	0.0002	0.00023	0.00116	0.00026	0.00034	0.00028	0.00027	0.00096	0.00023	0.00032	0.00021	0.00021	0.00067	0.00021	0.00013	0.00019	0.00014	0.00367	0.00088	0.00023	0.00021	0.00021	0.00023	0.00105	0.00022	0.00026	0.00038	0.00019	0.00084	0.00017	0.00027	0.00029	0.0001	0.0009	0.00024	0.00025	0.00015	0.00026	0.02058	0.00626	0.0019	0.00045	0.00024	0.00049	0.00071	0.00129	0.0003	0.00038	0.00026	0.00036	0.00138	0.00023	0.00034	0.00039	0.00042	0.00169	0.00032	0.00045	0.0005	0.00042	0.00376	0.00071	0.00014	0.00022	0.00013	0.00022	0.00096	0.00016	0.00022	0.0003	0.00027	0.00096	0.00017	0.00034	0.00018	0.00026	0.00114	0.00028	0.00031	0.00022	0.00032	0.00542	0.00106	0.00033	0.00028	0.00017	0.00028	0.00213	0.0004	0.00051	0.00061	0.00062	0.00124	0.00022	0.00042	0.00038	0.00022	0.00099	0.00026	0.00021	0.00025	0.00027	0.00514	0.00156	0.00036	0.00032	0.00029	0.00059	0.00117	0.00026	0.00034	0.00022	0.00034	0.00147	0.00034	0.00053	0.00024	0.00037	0.00095	0.00025	0.00027	0.00024	0.00018	0.05965	0.01317	0.00297	0.00069	0.00017	0.00013	0.0002	0.00019	0.00063	0.00013	5e-05	0.00022	0.00023	0.00081	0.00022	0.00019	0.00022	0.00018	0.00084	0.00017	0.00011	0.00031	0.00025	0.00356	0.00054	0.0001	0.00014	0.00021	0.0001	0.00077	0.00013	0.00011	0.00029	0.00024	0.00139	0.00031	0.00028	0.00042	0.00038	0.00086	0.00027	0.00017	0.0002	0.00022	0.0035	0.00093	0.00023	0.00023	0.00018	0.0003	0.00094	0.00014	0.00022	0.00035	0.00023	0.00098	0.00028	0.00019	0.00027	0.00024	0.00065	0.0002	0.00014	0.00016	0.00015	0.00314	0.00081	0.00017	0.00017	0.00023	0.00024	0.00061	0.00014	0.0001	0.00021	0.00017	0.00108	0.00024	0.0003	0.00029	0.00025	0.00064	0.0002	0.00013	0.00022	0.0001	0.0143	0.00242	0.00052	0.00018	8e-05	0.00013	0.00012	0.00063	0.00015	0.00017	0.00019	0.00012	0.00072	0.00025	0.00016	0.00014	0.00017	0.00055	0.00013	0.00013	0.0002	9e-05	0.00332	0.00056	0.00012	0.00013	0.00019	0.00012	0.00081	0.0002	0.00018	0.0002	0.00023	0.00113	0.00032	0.00029	0.00026	0.00025	0.00082	0.00031	0.00019	0.00014	0.00018	0.00465	0.00114	0.00035	0.00023	0.00032	0.00025	0.00129	0.00022	0.00024	0.00041	0.00042	0.00121	0.00034	0.00038	0.00027	0.00021	0.001	0.00036	0.00022	0.00022	0.0002	0.00391	0.00111	0.00032	0.00027	0.00027	0.00024	0.00088	0.00031	0.00019	0.00021	0.00017	0.0011	0.00041	0.00026	0.00023	0.00021	0.00081	0.00017	0.00025	0.00023	0.00017	0.01664	0.00418	0.00119	0.00026	0.00027	0.00024	0.00041	0.00111	0.00017	0.00023	0.0004	0.0003	0.00081	0.00023	0.00025	0.00022	0.00011	0.00107	0.00029	0.00024	0.00022	0.00033	0.00416	0.00066	9e-05	0.00017	0.00023	0.00016	0.00129	0.00021	0.00027	0.00049	0.00032	0.00112	0.00019	0.00032	0.00039	0.00022	0.00109	0.00024	0.00023	0.00028	0.00034	0.00391	0.00109	0.00033	0.00028	0.0002	0.00028	0.00115	0.00023	0.00032	0.00032	0.00029	0.00075	0.00023	0.00016	0.00015	0.00021	0.00092	0.00026	0.00017	0.00024	0.00024	0.00439	0.00148	0.00043	0.00037	0.00039	0.0003	0.00097	0.00024	0.00021	0.00037	0.00015	0.00095	0.00024	0.00027	0.00026	0.00018	0.00099	0.00023	0.00022	0.00032	0.00022	0.01554	0.0042	0.00132	0.00029	0.00023	0.00035	0.00045	0.00111	0.00029	0.00021	0.00026	0.00034	0.00091	0.00024	0.00021	0.00025	0.00022	0.00086	0.00022	0.00022	0.00025	0.00017	0.00335	0.00093	0.0002	0.00023	0.00022	0.00029	0.00101	0.00021	0.00011	0.00036	0.00033	0.00068	0.00021	0.00021	0.00013	0.00014	0.00074	0.00017	0.00016	0.0002	0.00022	0.00347	0.00097	0.00034	0.00015	0.00023	0.00025	0.00109	0.00019	0.00028	0.00032	0.0003	0.00085	0.00025	0.00021	0.00015	0.00024	0.00056	0.00012	0.00012	0.0001	0.00022	0.00452	0.00135	0.00049	0.00028	0.00025	0.00033	0.00092	0.00021	0.0003	0.00018	0.00023	0.00126	0.00032	0.00041	0.00031	0.00022	0.00099	0.00031	0.00026	0.00029	0.00014	0.05769	0.01545	0.0045	0.00113	0.00018	0.00019	0.00035	0.0004	0.00088	0.00016	0.00014	0.00032	0.00026	0.00124	0.00037	0.00026	0.00033	0.00027	0.00126	0.00031	0.00016	0.00035	0.00043	0.00335	0.00066	0.00013	0.00017	0.0002	0.00015	0.00094	0.00017	0.00014	0.00037	0.00026	0.00091	0.00027	0.00016	0.00025	0.00023	0.00085	0.00024	0.00022	0.00014	0.00025	0.00292	0.00066	0.00023	0.00016	0.00012	0.00016	0.00102	0.00016	0.00031	0.00029	0.00026	0.00075	0.00021	0.00024	0.00011	0.00019	0.00048	0.00012	0.00011	0.00013	0.00013	0.00468	0.00133	0.00043	0.00023	0.00026	0.00041	0.0009	0.00016	0.00022	0.00028	0.00023	0.00124	0.00038	0.00025	0.00033	0.00027	0.00121	0.00037	0.00026	0.0003	0.00028	0.01499	0.00269	0.00053	0.00014	0.00013	0.00013	0.00013	0.00061	0.00014	0.00012	0.00021	0.00015	0.00103	0.00033	0.00021	0.00022	0.00026	0.00053	0.00015	4e-05	0.00015	0.00018	0.00376	0.00053	0.00011	0.00011	0.00016	0.00015	0.00062	0.00014	0.00014	0.00021	0.00014	0.0016	0.00048	0.00041	0.00038	0.00033	0.00101	0.00033	0.00016	0.00025	0.00027	0.00431	0.00092	0.00026	0.00022	0.00017	0.00027	0.00135	0.00025	0.00045	0.00029	0.00036	0.0011	0.00032	0.00028	0.00026	0.00024	0.00093	0.00022	0.00022	0.00023	0.00026	0.00423	0.00099	0.00035	0.00024	0.00017	0.00023	0.0009	0.00026	0.0002	0.00025	0.00018	0.001	0.00019	0.00031	0.00027	0.00023	0.00134	0.00045	0.00031	0.00033	0.00024	0.01426	0.00395	0.00108	0.00019	0.00025	0.00029	0.00035	0.00092	0.00017	0.0003	0.00021	0.00023	0.00092	0.00018	0.00027	0.00026	0.00021	0.00104	0.00039	0.00031	0.00033	0	0.00375	0.00083	0.00013	0.00013	0.00029	0.00029	0.00117	0.00017	0.00022	0.0004	0.00038	0.00094	0.00017	0.00025	0.00027	0.00025	0.0008	0.00031	0.00026	0.00023	0	0.00322	0.00076	0.00018	0.00026	0.0002	0.00012	0.00117	0.00021	0.00027	0.00036	0.00033	0.00051	0.00014	0.00016	3e-05	0.00017	0.00079	0.00015	0.00016	0.00015	0.00032	0.00335	0.00101	0.00025	0.00022	0.00022	0.00033	0.00085	0.0002	0.00025	0.00022	0.00018	0.00077	0.00018	0.00024	0.00027	7e-05	0.00072	0.0002	0.00014	0.00016	0.00022	0.01298	0.00377	0.00108	0.0002	0.00022	0.00022	0.00044	0.00097	0.00024	0.00021	0.00026	0.00026	0.0009	0.00015	0.00029	0.00012	0.00034	0.00082	0.00023	0.00022	0.00012	0.00025	0.00295	0.00057	0.00013	0.00014	0.00015	0.00015	0.00105	0.00024	0.00018	0.00037	0.00025	0.00079	0.00018	0.00025	0.00018	0.00018	0.00054	0.00013	0.00011	0.00017	0.00014	0.003	0.00061	0.00014	0.00012	0.00015	0.00021	0.00107	0.00024	0.00021	0.00033	0.0003	0.00091	0.00028	0.00025	0.0002	0.00018	0.0004	0.00017	2e-05	7e-05	0.00014	0.00327	0.00093	0.00031	0.00017	0.00021	0.00025	0.00085	0.00026	0.00013	0.00024	0.00022	0.00081	0.00025	0.00018	0.00021	0.00016	0.00067	0.00021	0.00016	0.00023	7e-05	0.07063	0.02011	0.00591	0.00128	0.00029	0.00029	0.00025	0.00045	0.00129	0.00032	0.00024	0.0003	0.00044	0.00145	0.0004	0.0004	0.00027	0.00038	0.00189	0.00057	0.00041	0.00037	0.00053	0.00416	0.00113	0.00031	0.00028	0.00023	0.00031	0.00134	0.0003	0.00024	0.00038	0.00042	0.00081	0.00042	0	0	0.0004	0.00088	0.00022	0.00016	0.00023	0.00027	0.00443	0.00088	0.0003	0.00021	0.00011	0.00026	0.00119	0.00026	0.00034	0.00029	0.0003	0.00117	0.00029	0.00024	0.00029	0.00034	0.0012	0.00036	0.00025	0.00024	0.00035	0.00562	0.0013	0.00042	0.00032	0.00027	0.00029	0.00135	0.00026	0.00041	0.00031	0.00038	0.00153	0.00043	0.00042	0.00034	0.00034	0.00144	0.00051	0.00025	0.00031	0.00036	0.01499	0.00332	0.00064	0.00018	0.00016	0.00014	0.00015	0.00094	0.00024	0.00025	0.00024	0.00021	0.00078	0.00029	0.00011	0.00021	0.00017	0.00096	0.00027	0.00021	0.00029	0.0002	0.00414	0.00058	0.00012	0.00019	0.00015	0.00012	0.00107	0.00021	0.00025	0.00027	0.00034	0.00142	0.0004	0.0004	0.00038	0.00024	0.00107	0.00026	0.00026	0.00025	0.00029	0.00367	0.00067	0.00023	0.00021	0.00013	0.00011	0.00119	0.0002	0.00034	0.00035	0.0003	0.00087	0.00029	0.00025	0.00021	0.00012	0.00094	0.00025	0.00029	0.00019	0.00021	0.00387	0.00104	0.00036	0.00025	0.00023	0.0002	0.00102	0.00034	0.00025	0.00018	0.00025	0.00081	0.00022	0.00019	0.00022	0.00018	0.00099	0.00031	0.00027	0.00021	0.0002	0.01917	0.00451	0.00117	0.00022	0.00026	0.00026	0.00043	0.00109	0.00022	0.00025	0.0003	0.00032	0.00099	0.00031	0.00019	0.00026	0.00023	0.00126	0.00035	0.00031	0.00031	0.00029	0.00582	0.00149	0.00034	0.0003	0.00049	0.00037	0.00213	0.00032	0.00051	0.00067	0.00064	0.00109	0.00024	0.00042	0.0003	0.00014	0.0011	0.00027	0.00025	0.00027	0.00031	0.00485	0.00119	0.00027	0.00041	0.00023	0.00029	0.00148	0.00025	0.00053	0.0004	0.00031	0.00099	0.00021	0.00019	0.00025	0.00034	0.00119	0.00031	0.00018	0.00028	0.00041	0.00399	0.00113	0.00027	0.00027	0.00024	0.00034	0.00107	0.00025	0.00027	0.00033	0.00021	0.00079	0.00014	0.0003	0.0002	0.00015	0.001	0.00026	0.00024	0.00031	0.0002	0.01635	0.00498	0.00142	0.00027	0.00038	0.00032	0.00044	0.00115	0.00036	0.00026	0.00018	0.00035	0.00081	0.0002	0.00025	0.0001	0.00026	0.00161	0.00042	0.00028	0.0003	0.00061	0.00375	0.00083	0.00017	0.00019	0.00013	0.00034	0.00116	0.0002	0.00026	0.00025	0.00045	0.00074	0.00022	0.00024	5e-05	0.00023	0.00101	0.00027	0.00024	0.00024	0.00026	0.00428	0.001	0.00026	0.00021	0.00024	0.00029	0.00148	0.00033	0.00042	0.00036	0.00037	0.00089	0.00015	0.00032	0.00016	0.00026	0.00091	0.00024	0.00025	0.00015	0.00027	0.00334	0.00085	0.0002	0.00016	0.0002	0.0003	0.00117	0.00036	0.00032	0.00027	0.00022	0.00079	0.00025	0.00019	0.00016	0.00019	0.00053	0.00018	0.00016	0.00017	1e-05	0.25292	0.05285	0.01129	0.00287	0.00072	0.00012	0.0002	0.00019	0.00021	0.00056	0.00012	0.00015	0.00017	0.00013	0.00071	0.00015	0.00021	0.00015	0.00019	0.00088	0.00025	0.00014	0.00023	0.00026	0.00242	0.00041	0.0001	0.00013	7e-05	0.00012	0.00043	0.0001	0.00012	0.0001	0.00012	0.00089	0.00028	0.0003	0.00011	0.0002	0.00069	0.00019	0.00017	0.00016	0.00017	0.00298	0.00084	0.00026	0.00021	0.00016	0.00021	0.00058	0.00011	0.00016	0.00018	0.00013	0.00081	0.00021	0.0002	0.00028	0.00013	0.00074	0.00016	0.00024	0.00018	0.00015	0.00302	0.00082	0.00026	0.00021	0.00015	0.0002	0.00053	0.00014	8e-05	0.00013	0.00017	0.00092	0.00021	0.00032	0.00022	0.00017	0.00074	0.00026	0.00017	0.00015	0.00016	0.01317	0.00242	0.0006	0.00016	0.00015	0.00013	0.00016	0.00054	3e-05	0.00013	0.0002	0.00018	0.0008	0.00021	0.00024	0.00022	0.00013	0.00048	0.00012	0.00014	0.00015	8e-05	0.00308	0.00041	8e-05	0.00013	0.00013	6e-05	0.00069	0.00012	0.00018	0.00023	0.00017	0.0011	0.00026	0.00032	0.00028	0.00024	0.00088	0.00031	0.00016	0.00025	0.00016	0.00449	0.00109	0.00034	0.00029	0.00023	0.00023	0.00113	0.00017	0.0003	0.00034	0.00032	0.0011	0.00031	0.00036	0.0002	0.00024	0.00117	0.00043	0.00024	0.0002	0.00031	0.00317	0.00089	0.00025	0.00017	0.0002	0.00027	0.00066	0.00014	0.00015	0.00022	0.00014	0.00072	0.0002	0.00022	0.00016	0.00015	0.00091	0.00024	0.00017	0.00028	0.00022	0.01431	0.00425	0.00123	0.00029	0.00031	0.00035	0.00028	0.00093	0.00014	0.00025	0.00026	0.00027	0.00086	0.00023	0.00034	0.00021	8e-05	0.00123	0.00033	0.00026	0.00035	0.00028	0.00332	0.00062	0.00011	0.00014	0.00024	0.00013	0.00071	0.00014	0.00012	0.00032	0.00014	0.00107	0.0002	0.00026	0.00033	0.00029	0.00092	0.00021	0.00016	0.00032	0.00023	0.00366	0.00098	0.00027	0.00021	0.0002	0.00029	0.00083	0.00017	0.00026	0.00022	0.00017	0.00089	0.00024	0.00036	8e-05	0.00021	0.00097	0.00021	0.00026	0.00023	0.00027	0.00309	0.00101	0.00026	0.00024	0.00023	0.00028	0.00057	8e-05	0.00022	0.00017	0.0001	0.00079	0.00019	0.00025	0.00023	0.00012	0.00072	0.0002	0.0002	0.00018	0.00015	0.01408	0.00361	0.00093	0.0002	0.00022	0.00023	0.00028	0.00066	0.00017	0.0002	0.00013	0.00016	0.00085	0.00017	0.0002	0.00027	0.00022	0.00118	0.00029	0.00025	0.00033	0.00031	0.00269	0.00062	0.00011	0.00014	0.00014	0.00023	0.00064	0.00011	0.00019	0.00016	0.00019	0.0008	0.00011	0.00026	0.00023	0.0002	0.00063	0.00019	0.00016	0.00013	0.00015	0.00462	0.00095	0.00024	0.00019	0.00024	0.00029	0.00149	0.0003	0.0004	0.0004	0.0004	0.00129	0.00042	0.00033	0.0002	0.00034	0.00089	0.00026	0.00024	0.00018	0.00021	0.00315	0.00087	0.00029	0.00023	0.0001	0.00025	0.00083	0.00017	0.00026	0.0002	0.0002	0.0009	0.00018	0.00025	0.00023	0.00023	0.00054	0.00012	0.00021	0.00013	8e-05	0.06496	0.01129	0.00237	0.00067	0.00018	0.00012	0.00016	0.0002	0.00052	8e-05	0.00011	0.0002	0.00012	0.00063	0.00021	0.00012	0.00015	0.00015	0.00055	0.00017	0.00011	0.00018	0.0001	0.00297	0.0006	0.00018	0.0001	0.00017	0.00014	0.00072	0.0001	0.00025	0.00017	0.0002	0.00098	0.00022	0.00031	0.0002	0.00025	0.00067	0.00015	0.00013	0.00018	0.00021	0.00317	0.00091	0.00033	0.0002	0.00017	0.00021	0.00064	0.00011	0.00014	0.00023	0.00016	0.00091	0.00025	0.00017	0.00022	0.00027	0.00071	0.00024	0.00013	0.00015	0.00018	0.00278	0.00059	0.00018	9e-05	0.00015	0.00017	0.00053	0.00011	0.00013	0.00015	0.00015	0.00115	0.00023	0.00034	0.00034	0.00024	0.00052	0.00015	0.00013	0.00014	0.0001	0.01438	0.00287	0.00067	0.00018	0.00018	0.00015	0.00016	0.00069	0.00016	0.00016	0.00022	0.00014	0.00087	0.00024	0.00018	0.00024	0.00021	0.00065	0.00014	0.00014	0.00019	0.00018	0.00316	0.00072	0.00018	0.00017	0.0002	0.00016	0.00062	0.00012	5e-05	0.00026	0.00018	0.00095	0.00033	0.00029	0.00018	0.00014	0.00087	0.00025	0.00018	0.00028	0.00016	0.00452	0.00134	0.00048	0.00029	0.00025	0.00033	0.00128	0.0002	0.00045	0.00036	0.00027	0.00095	0.00029	0.00027	0.00017	0.00022	0.00095	0.00038	0.0002	0.00018	0.00019	0.00383	0.00113	0.0005	0.00026	0.00015	0.00022	0.00113	0.00029	0.00032	0.00027	0.00025	0.00091	0.00039	0.00022	0.0002	0.00011	0.00067	0.00022	0.00019	0.00018	7e-05	0.02142	0.00579	0.00171	0.0005	0.00032	0.00044	0.00045	0.00132	0.00025	0.00033	0.00038	0.00036	0.00124	0.00034	0.00036	0.00029	0.00025	0.00153	0.00036	0.00035	0.00038	0.00044	0.00591	0.00093	0.00018	0.00017	0.00039	0.0002	0.0019	0.00026	0.00045	0.00071	0.00048	0.00154	0.00034	0.00042	0.00042	0.00037	0.00154	0.00032	0.00043	0.00035	0.00044	0.00497	0.00154	0.0003	0.00049	0.00034	0.00042	0.00142	0.00029	0.00036	0.00046	0.00031	0.00098	0.00031	0.0002	0.00018	0.0003	0.00103	0.00027	0.00031	0.00027	0.00018	0.00475	0.00179	0.00053	0.00043	0.00036	0.00047	0.00108	0.00026	0.00023	0.00035	0.00023	0.00095	0.00027	0.00027	0.00025	0.00015	0.00093	0.00025	0.00025	0.00023	0.00021	0.01786	0.00521	0.00171	0.00048	0.00035	0.00041	0.00046	0.00119	0.00034	0.00022	0.00032	0.0003	0.00128	0.00049	0.00023	0.00027	0.00029	0.00103	0.0003	0.00026	0.00021	0.00026	0.0045	0.00123	0.00033	0.00023	0.00023	0.00043	0.00115	0.00026	0.00022	0.00039	0.00029	0.00124	0.00041	0.0003	0.00032	0.00021	0.00088	0.00022	0.00023	0.00018	0.00025	0.00439	0.00152	0.00048	0.00034	0.00029	0.00042	0.00117	0.00024	0.00033	0.00031	0.0003	0.00108	0.00033	0.00026	0.00021	0.00028	0.00062	0.00023	0.00014	4e-05	0.00022	0.00377	0.00111	0.0003	0.00033	0.00018	0.0003	0.00108	0.00027	0.00025	0.00028	0.00027	0.00101	0.00034	0.00027	0.00016	0.00024	0.00057	0.00017	0.00018	0.00011	0.00011	0.07079	0.01744	0.00521	0.00113	0.00025	0.00031	0.00019	0.00037	0.00111	0.00031	0.00016	0.00032	0.00033	0.00127	0.00029	0.00026	0.00042	0.0003	0.0017	0.0004	0.00033	0.0005	0.00048	0.0042	0.00089	0.00015	0.00027	0.00025	0.00022	0.00106	0.00019	0.00029	0.0003	0.00029	0.00118	0.00033	0.00022	0.0003	0.00033	0.00107	0.00029	0.00024	0.00024	0.0003	0.00343	0.00092	0.00022	0.00017	0.00018	0.00034	0.00104	0.00019	0.00028	0.00025	0.00032	0.0009	0.00027	0.00027	0.00016	0.0002	0.00057	0.00013	0.00013	0.00015	0.00017	0.0046	0.0011	0.00032	0.00024	0.00021	0.00033	0.00099	0.00021	0.00039	0.00017	0.00022	0.00117	0.00029	0.00027	0.00028	0.00033	0.00134	0.00045	0.00031	0.00026	0.00032	0.02011	0.00361	0.00059	0.00014	0.00013	0.00017	0.00014	0.00081	0.00012	0.00018	0.00032	0.0002	0.00129	0.0004	0.00027	0.00032	0.00031	0.00091	0.00019	0.00015	0.0003	0.00027	0.00626	0.00082	0.00017	0.00017	0.00021	0.00026	0.00151	0.00025	0.00031	0.00047	0.00048	0.00242	0.00065	0.00057	0.00055	0.00065	0.00151	0.0004	0.00031	0.00042	0.00038	0.00493	0.001	0.0003	0.00022	0.00019	0.0003	0.0013	0.00029	0.00032	0.00029	0.00041	0.00146	0.00035	0.00042	0.00032	0.00038	0.00117	0.00036	0.00023	0.00025	0.00033	0.00531	0.0011	0.00036	0.00029	0.0002	0.00025	0.00133	0.00033	0.0003	0.00036	0.00033	0.00132	0.00036	0.00035	0.00036	0.00024	0.00156	0.00062	0.00039	0.00034	0.00021	0.01688	0.00498	0.00111	0.00022	0.00017	0.00021	0.00052	0.00135	0.00024	0.00033	0.00036	0.00042	0.00109	0.00036	0.00031	0.00026	0.00016	0.00143	0.00062	0.00045	0.00035	0	0.00498	0.00087	0.00015	0.0002	0.00024	0.00028	0.00156	0.00026	0.00036	0.0005	0.00044	0.00152	0.00024	0.00051	0.00042	0.00035	0.00104	0.00045	0.00037	0.00022	0	0.00344	0.00094	0.00017	0.00031	0.00024	0.00023	0.00085	0.00012	0.00025	0.00026	0.00022	0.00059	0.00018	0.00018	1e-05	0.00022	0.00106	0.00018	0.00021	0.00023	0.00044	0.00348	0.00095	0.00025	0.00023	0.00016	0.00031	0.00093	0.0002	0.00024	0.00027	0.00023	0.0008	0.00028	0.00026	0.00018	7e-05	0.00079	1e-05	0.0002	0.00031	0.00027	0.01636	0.00544	0.00179	0.00038	0.00036	0.00048	0.00057	0.00148	0.00043	0.00032	0.00042	0.00031	0.0011	0.0003	0.00025	0.00028	0.00026	0.00107	0.00036	0.00022	0.00016	0.00033	0.00377	0.00101	0.00024	0.0002	0.00022	0.00035	0.00088	0.00016	0.00016	0.00028	0.00027	0.00131	0.00032	0.00036	0.0003	0.00034	0.00057	0.00013	0.00012	0.00018	0.00014	0.00338	0.00078	0.00023	0.00012	0.00012	0.00031	0.00113	0.00026	0.00026	0.00027	0.00032	0.00102	0.00028	0.00024	0.00021	0.00029	0.00045	0.0001	0.00017	7e-05	0.00011	0.00378	0.00095	0.00027	0.00026	0.00015	0.00027	0.00101	0.00021	0.00021	0.00032	0.00027	0.00111	0.00027	0.00031	0.00029	0.00024	0.0007	0.00018	0.00015	0.00016	0.0002	0.06431	0.01744	0.00579	0.00134	0.00033	0.00032	0.00029	0.0004	0.00114	0.00026	0.00027	0.00026	0.00034	0.00134	0.00043	0.0004	0.0002	0.00032	0.00197	0.00065	0.00048	0.00043	0.0004	0.00418	0.00109	0.00022	0.00031	0.00022	0.00034	0.00089	0.00028	0.00022	0.00019	0.0002	0.00108	0	0.00042	0.0003	0.00036	0.00112	0.00033	0.00027	0.0002	0.00031	0.00373	0.00115	0.00041	0.00021	0.00014	0.00039	0.00067	0.00011	0.00017	0.00018	0.00021	0.00105	0.0003	0.00022	0.00022	0.00031	0.00087	0.00032	0.00018	0.00018	0.00019	0.00374	0.001	0.00034	0.00019	0.00017	0.0003	0.00092	0.0002	0.0003	0.00019	0.00023	0.00101	0.00029	0.00024	0.00024	0.00025	0.00081	0.00024	0.00017	0.00021	0.0002	0.01545	0.00425	0.00091	0.00024	0.00025	0.00019	0.00023	0.00093	0.00021	0.00023	0.00021	0.00027	0.00093	0.00017	0.00029	0.00019	0.00029	0.00147	0.0004	0.00033	0.00042	0.00032	0.00412	0.00084	0.00021	0.00022	0.00014	0.00026	0.00077	0.00015	0.0002	0.0002	0.00022	0.00138	0.00043	0.0004	0.00024	0.00031	0.00113	0.00029	0.00037	0.00029	0.00018	0.00371	0.00115	0.00049	0.00024	0.00016	0.00026	0.00088	0.00017	0.00023	0.00021	0.00026	0.00087	0.00026	0.0002	0.00023	0.00017	0.00082	0.0003	0.00015	0.00018	0.00018	0.00338	0.00092	0.00034	0.00023	0.00016	0.00018	0.00066	0.00023	0.00018	9e-05	0.00016	0.00087	0.00022	0.00031	0.00019	0.00015	0.00092	0.00036	0.00018	0.00016	0.00022	0.01545	0.0043	0.00152	0.00039	0.00041	0.00036	0.00036	0.00097	0.0002	0.0002	0.00029	0.00029	0.00083	0.00022	0.00022	0.00024	0.00016	0.00098	0.00036	0.00019	0.00023	0.00021	0.00451	0.00095	0.00023	0.00024	0.00032	0.00016	0.00106	0.00021	0.00021	0.00029	0.00034	0.00118	0.00029	0.00043	0.00025	0.00022	0.00132	0.00029	0.00038	0.00026	0.00039	0.00401	0.00119	0.00034	0.00032	0.00025	0.00029	0.001	0.00018	0.00034	0.00029	0.00018	0.00075	0.00023	0.00025	7e-05	0.00021	0.00107	0.00027	0.00025	0.00023	0.00032	0.00263	0.00078	0.00027	0.00024	0.00012	0.00015	0.00061	0.00019	0.00017	0.00015	0.0001	0.00035	7e-05	0.00014	0.00011	3e-05	0.00089	0.00028	0.00018	0.00023	0.00019	0.01597	0.00498	0.00154	0.00029	0.00034	0.00032	0.00059	0.00109	0.00031	0.00027	0.00017	0.00034	0.001	0.00026	0.00029	0.00017	0.00027	0.00135	0.00035	0.00032	0.00033	0.00034	0.00395	0.00098	0.00025	0.00028	0.00016	0.00029	0.00098	0.00021	0.00023	0.0002	0.00033	0.00094	0.0003	0.00029	0.00018	0.00017	0.00106	0.00027	0.00021	0.0003	0.00029	0.00411	0.00119	0.00033	0.00025	0.00025	0.00036	0.00119	0.00042	0.00022	0.00022	0.00033	0.00088	0.00024	0.00015	0.00015	0.00033	0.00085	0.00028	0.00028	7e-05	0.00022	0.00293	0.00094	0.00031	0.00023	0.00018	0.00022	0.00076	0.00024	0.00023	0.00013	0.00016	0.00078	0.00023	0.00021	0.00017	0.00017	0.00045	0.00018	0.00014	0.00012	1e-05	0.24708	0.06431	0.01786	0.00383	0.00087	0.00018	0.00023	0.00023	0.00022	0.00082	0.00017	0.00023	0.00026	0.00016	0.00092	0.00022	0.00034	0.0002	0.00017	0.00121	0.00048	0.00014	0.00029	0.00031	0.00391	0.00088	0.0002	0.00024	0.0002	0.00024	0.00067	0.00012	0.00021	0.00015	0.00018	0.0012	0.0002	0.00042	0.00034	0.00025	0.00116	0.00029	0.00026	0.00024	0.00037	0.00439	0.00113	0.00029	0.00033	0.00023	0.00028	0.00107	0.00019	0.00027	0.00021	0.0004	0.00119	0.00033	0.00045	0.00025	0.00015	0.001	0.00027	0.00025	0.00023	0.00025	0.00573	0.00151	0.00048	0.00032	0.00036	0.00036	0.00101	0.00014	0.00027	0.00028	0.00032	0.00166	0.00034	0.00064	0.0004	0.00027	0.00155	0.00044	0.00038	0.00046	0.00026	0.01554	0.00317	0.00067	0.00014	0.00012	0.00019	0.00023	0.00086	0.00018	0.00023	0.00032	0.00013	0.0009	0.00027	0.00021	0.00023	0.00018	0.00074	0.0002	0.00015	0.00024	0.00015	0.00413	0.00069	0.00012	0.00023	0.00015	0.00018	0.00088	0.00013	0.00026	0.00033	0.00016	0.00139	0.00034	0.00044	0.00034	0.00027	0.00116	0.00033	0.00026	0.00034	0.00023	0.0042	0.00112	0.0003	0.00034	0.00019	0.00029	0.00088	0.00016	0.00036	6e-05	0.0003	0.00115	0.00034	0.00035	0.0002	0.00027	0.00105	0.00031	0.00026	0.00027	0.0002	0.00404	0.00107	0.00036	0.0003	0.00024	0.00016	0.00085	0.00027	0.00025	0.00014	0.00019	0.00098	0.00029	0.00032	0.00024	0.00013	0.00114	0.00042	0.00023	0.0003	0.00019	0.01307	0.00338	0.00088	0.00025	0.00017	0.00021	0.00025	0.00074	0.00014	0.00016	0.00024	0.00019	0.00069	0.00016	0.00025	0.00012	0.00016	0.00107	0.00033	0.00018	0.00025	0.0003	0.00387	0.00063	0.00015	0.00017	0.0002	0.00012	0.00114	0.00017	0.00025	0.00039	0.00032	0.0011	0.00023	0.00038	0.00026	0.00023	0.001	0.00022	0.00023	0.00023	0.00032	0.00343	0.00106	0.00027	0.00023	0.00027	0.00029	0.00101	0.0002	0.00034	0.00028	0.0002	0.0006	0.00016	0.00022	0.0001	0.00013	0.00076	0.00027	0.00022	0.00017	0.0001	0.0024	0.00057	0.00023	0.00015	0.00018	1e-05	0.00054	0.0001	0.00019	0.00021	5e-05	0.00059	0.0001	0.00021	0.00018	0.0001	0.0007	0.00023	0.00018	0.0002	9e-05	0.01784	0.00531	0.00154	0.00027	0.00042	0.00035	0.0005	0.00109	0.00032	0.00034	0.00013	0.0003	0.00117	0.00026	0.0003	0.00032	0.00029	0.00151	0.00041	0.00036	0.00038	0.00035	0.00423	0.00092	0.00016	0.00023	0.00024	0.00029	0.00132	0.00013	0.00027	0.00051	0.0004	0.001	0.00021	0.0003	0.00026	0.00022	0.001	0.00032	0.00026	0.00021	0.00022	0.00478	0.00132	0.0003	0.0003	0.00032	0.0004	0.0011	0.0004	0.00062	8e-05	0	0.00128	0.00033	0.00037	0.00023	0.00035	0.00107	0.00032	0.0003	0.00017	0.00027	0.00352	0.00104	0.00031	0.00029	0.00017	0.00027	0.0008	0.00017	0.00027	0.00016	0.0002	0.00081	0.00018	0.00031	0.00018	0.00014	0.00088	0.00022	0.00033	0.00023	0.0001	0.07063	0.01408	0.00278	0.00065	0.00016	0.00012	0.00016	0.00021	0.00055	6e-05	0.00015	0.00015	0.00018	0.00079	0.00026	0.00012	0.00021	0.0002	0.00079	0.00026	0.00015	0.00017	0.00021	0.00314	0.00048	0.00014	0.0001	0.00016	7e-05	0.00071	0.00012	0.00011	0.00024	0.00024	0.00121	0.00034	0.00031	0.00028	0.00029	0.00074	0.00022	0.00015	0.00014	0.00023	0.00466	0.00147	0.00043	0.00029	0.0003	0.00044	0.00096	0.00023	0.00022	0.00023	0.00029	0.00121	0.00029	0.00034	0.00027	0.00031	0.00101	0.00035	0.00015	0.00026	0.00025	0.0035	0.00091	0.0002	0.00016	0.00023	0.00033	0.00053	0.00013	0.00014	0.00013	0.00012	0.00102	0.00016	0.00037	0.00029	0.0002	0.00104	0.00028	0.00029	0.00025	0.00022	0.02058	0.00302	0.00055	0.00016	0.00012	0.00017	0.00011	0.00084	0.00016	0.00017	0.00028	0.00023	0.00083	0.00023	0.00015	0.00026	0.00019	0.00079	0.00014	0.00013	0.0004	0.00012	0.0045	0.00088	0.0002	0.00019	0.00029	0.00021	0.00088	0.00021	0.00023	0.00022	0.00022	0.00153	0.0004	0.00045	0.0003	0.00038	0.00121	0.00037	0.0004	0.00028	0.00016	0.00734	0.00197	0.00046	0.00045	0.00043	0.00062	0.00189	0.00028	0.00071	0.0004	0.0005	0.00178	0.00059	0.00044	0.00036	0.00038	0.00171	0.00057	0.00044	0.00036	0.00033	0.00573	0.0017	0.00045	0.00041	0.00043	0.00041	0.00126	0.00028	0.00032	0.00041	0.00025	0.00134	0.00036	0.00043	0.00037	0.00018	0.00143	0.00052	0.00035	0.00034	0.00022	0.01812	0.00374	0.00103	0.00022	0.00024	0.00016	0.00041	0.00086	0.00027	0.00023	0.0002	0.00016	0.00072	0.00018	0.0002	0.00023	0.00011	0.00113	0.00025	0.00023	0.00032	0.00032	0.00562	0.00118	0.00017	0.00024	0.00043	0.00033	0.00169	0.0002	0.00043	0.00071	0.00036	0.00124	0.0003	0.00029	0.00033	0.00032	0.00151	0.00033	0.00041	0.00033	0.00044	0.00495	0.00135	0.0003	0.00033	0.00032	0.0004	0.00161	0.00025	0.00059	0.0005	0.00027	0.00102	0.00022	0.0003	0.00015	0.00035	0.00098	0.00027	0.00025	0.0002	0.00026	0.00381	0.00107	0.00047	0.0003	0.0003	0	0.00082	0.00028	0.00023	0.00031	1e-05	0.00082	0.00015	0.00034	0.00028	5e-05	0.00111	0.00031	0.00033	0.00035	0.00012	0.01784	0.0046	0.00153	0.00033	0.00025	0.00033	0.00062	0.00107	0.00023	0.0003	0.00026	0.00029	0.00087	0.00026	0.00011	0.00035	0.00015	0.00113	0.0003	0.00027	0.00038	0.00018	0.00468	0.00123	0.00021	0.0003	0.00028	0.00044	0.0011	0.00021	0.00023	0.00038	0.00028	0.00128	0.00039	0.00026	0.00028	0.00035	0.00107	0.00034	0.00016	0.00033	0.00024	0.00437	0.00098	0.00042	0.00025	0.00031	0	0.00126	0.00029	0.00028	0.0003	0.0004	0.00125	0.00036	0.00029	0.00024	0.00035	0.00088	0.00031	0.00021	0.00012	0.00025	0.00418	0.00143	0.00042	0.00028	0.00033	0.0004	0.00104	0.00029	0.00023	0.00023	0.00029	0.00105	0.00029	0.00029	0.00026	0.00022	0.00068	0.00023	0.00012	0.00021	0.00012	0.05766	0.01597	0.00377	0.00067	0.00016	0.00018	0.00016	0.00016	0.00081	0.00016	0.00014	0.00028	0.00023	0.00085	0.00018	0.00029	0.00018	0.0002	0.00143	0.00038	0.00027	0.00046	0.00032	0.00452	0.00091	0.00021	0.00022	0.00025	0.00023	0.00128	0.00017	0.00029	0.00046	0.00037	0.00118	0.00031	0.00027	0.00035	0.00025	0.00114	0.0003	0.00025	0.00033	0.00025	0.00351	0.00092	0.00025	0.00022	0.00022	0.00024	0.00099	0.00015	0.00032	0.00031	0.00022	0.00093	0.00029	0.00026	0.00019	0.0002	0.00066	0.00014	0.00014	0.00017	0.00021	0.00418	0.00156	0.00044	0.00034	0.00033	0.00044	0.00134	0.00023	0.00044	0.00035	0.00032	0.00128	0.00039	0.00031	0.00033	0.00025	0	0	0	0	0	0.01635	0.00315	0.00052	0.00018	9e-05	0.00013	0.00012	0.00064	8e-05	0.00017	0.00024	0.00015	0.00096	0.00032	0.0002	0.00023	0.00021	0.00104	0.00027	0.00018	0.00025	0.00033	0.00514	0.00074	0.0001	0.00025	0.00019	0.00021	0.00115	0.00026	0.00019	0.00039	0.00031	0.0017	0.0004	0.00053	0.00039	0.00038	0.00155	0.00048	0.00043	0.00033	0.00032	0.00453	0.00081	0.00026	0.00017	0.0002	0.00018	0.00144	0.00031	0.00042	0.00035	0.00035	0.00127	0.00034	0.00061	0.00016	0.00016	0.00101	0.00033	0.00025	0.00017	0.00026	0.00352	0.00134	0.00044	0.00033	0.00024	0.00032	0.00121	0.00028	0.00032	0.00032	0.0003	0.00097	0.00021	0.00029	0.00026	0.00021	0	0	0	0	0	0.01135	0.00293	0.00057	7e-05	0.00017	0.0001	0.00022	0.00099	0.00022	0.00027	0.0003	0.00019	0.0007	0.00022	0.0002	0.00015	0.00012	0.00068	0.00021	0.00024	0.00023	0	0.00334	0.00054	0.0001	0.0001	0.00014	0.00022	0.00095	0.00016	0.00025	0.00027	0.00026	0.00097	0.0002	0.00036	0.00024	0.00017	0.00088	0.00032	0.00028	0.00028	0	0.00169	0.00045	0.00011	0.00014	8e-05	0.00012	0.00053	8e-05	0.00018	0.00016	0.0001	7e-05	1e-05	1e-05	1e-05	5e-05	0.00063	0.0002	7e-05	8e-05	0.00027	0.0034	0.0007	0.00021	0.00022	0.00016	0.00012	0.00067	0.00015	0.00026	0.00017	9e-05	0.00063	0.00019	0.0002	0.00017	7e-05	0.00139	0.00027	0.00022	0.00032	0.00058	0.014	0.00378	0.00093	0.00019	0.0002	0.00021	0.00033	0.00099	0.00031	0.00027	0.00021	0.0002	0.00074	0.00018	0.00021	0.00021	0.00014	0.00111	0.00033	0.00026	0.00025	0.00026	0.00327	0.00072	0.00018	0.00015	0.00014	0.00025	0.0009	0.00015	0.00017	0.00033	0.00025	0.00095	0.00019	0.00035	0.00021	0.0002	0.0007	0.00017	0.00013	0.0002	0.00021	0.003	0.00089	0.00022	0.00022	0.0002	0.00025	0.001	0.00021	0.00027	0.00025	0.00027	0.00079	0.00022	0.00027	0.00015	0.00015	0.00032	0.00011	0.00014	7e-05	0	0.00395	0.00079	0.00018	0.00024	0.00011	0.00026	0.00072	0.00027	0.00014	0.00022	0.0001	0.00105	0.00032	0.00041	0.00015	0.00016	0.00139	0.00044	0.00032	0.00035	0.00027	0.05448	0.01636	0.00475	0.00095	0.00014	0.00025	0.00017	0.00038	0.001	0.00024	0.00017	0.00031	0.00027	0.0011	0.00031	0.00024	0.00024	0.0003	0.00171	0.00065	0.00033	0.00035	0.00038	0.00439	0.00117	0.00025	0.00038	0.00025	0.00029	0.00104	0.0002	0.00023	0.00036	0.00025	0.00114	0.00036	0.0004	0.00036	1e-05	0.00105	0.00033	0.00023	0.00024	0.00025	0.0034	0.00082	0.00021	0.00014	0.00013	0.00035	0.00094	0.0002	0.00026	0.00026	0.00022	0.00074	0.00017	0.00023	0.00017	0.00016	0.0009	0.00034	0.00018	0.00018	0.0002	0.00381	0.00117	0.00037	0.00022	0.00026	0.00032	0.00093	0.00029	0.00021	0.00021	0.00023	0.0007	0.00022	0.00014	0.00015	0.00018	0.00101	0.00035	0.00025	0.00024	0.00017	0.01298	0.00309	0.00071	0.00021	0.00017	0.00014	0.00019	0.00065	0.00013	0.00019	0.00015	0.00018	0.00072	0.00029	0.00017	0.00014	0.00012	0.00101	0.00031	0.00026	0.00024	0.00021	0.00367	0.00074	0.00015	0.00018	0.00022	0.0002	0.00069	0.00019	0.00016	0.00016	0.00017	0.00124	0.00032	0.00038	0.00024	0.0003	0.001	0.0003	0.00027	0.00023	0.0002	0.00383	0.00087	0.00029	0.00022	0.00021	0.00015	0.0012	0.00022	0.00042	0.00027	0.00029	0.00087	0.00027	0.00026	0.00017	0.00016	0.0009	0.00026	0.00034	0.00015	0.00014	0.0024	0.00057	0.00025	0.00011	0.00011	0.00011	0.00048	8e-05	0.00013	0.00011	0.00016	0.00069	0.00016	0.00023	0.00022	8e-05	0.00066	0.00016	0.00021	0.00016	0.00012	0.01114	0.00263	0.00062	0.00011	0.00021	0.00013	0.00018	0.00056	0.00015	0.00016	0.00012	0.00013	0.00057	0.00015	0.00018	0.00015	8e-05	0.00088	0.00024	0.00023	0.0002	0.00021	0.00399	0.00089	0.00024	0.00025	0.0002	0.0002	0.00099	0.00017	0.00023	0.00032	0.00027	0.00104	0.00025	0.00034	0.00026	0.00018	0.00107	0.00033	0.00027	0.00021	0.00025	0.0031	0.00085	0.00024	0.00022	0.00017	0.00022	0.00091	0.00023	0.00037	0.00017	0.00014	0.00062	0.00017	0.00019	0.0001	0.00016	0.00071	0.00024	0.00016	0.00014	0.00016	0.00143	0.00045	0.00015	0.00018	6e-05	5e-05	0.0004	0.00012	0.0001	9e-05	0.0001	0.00026	3e-05	0.00015	5e-05	2e-05	0.00032	7e-05	7e-05	0.0001	7e-05	0.014	0.00348	0.00103	0.00022	0.00021	0.00022	0.00038	0.00092	0.00024	0.00026	0.00015	0.00027	0.00055	0.00017	0.00012	0.00011	0.00016	0.00098	0.00038	0.00024	0.00021	0.00016	0.00335	0.00097	0.00027	0.00024	0.00015	0.00031	0.00067	0.00013	0.0002	0.0002	0.00015	0.00095	0.00031	0.00034	0.00014	0.00016	0.00076	0.0002	0.00019	0.00017	0.0002	0.00378	0.00107	0.00028	0.00024	0.00021	0.00035	0.00119	0.00034	0.00022	0.00027	0.00035	0.00081	0.00033	0.00026	0.00018	3e-05	0.00071	0.00029	0.00018	8e-05	0.00015	0.0034	0.00106	0.0003	0.00021	0.0002	0.00035	0.00079	0.00021	0.00021	0.00024	0.00013	0.00091	0.00021	0.00034	0.00021	0.00016	0.00063	0.00022	0.00017	0.0002	5e-05	0.24708	0.07079	0.02142	0.00452	0.00095	0.00026	0.0002	0.00026	0.00022	0.00113	0.00023	0.00029	0.00028	0.00033	0.00092	0.0002	0.00027	0.00029	0.00016	0.00153	0.00047	0.00021	0.00046	0.00039	0.00465	0.0011	0.00017	0.00029	0.00041	0.00024	0.00091	0.0001	0.00033	0.00033	0.00015	0.00124	0.00019	0.00038	0.00031	0.00036	0.00139	0.0003	0.00037	0.00027	0.00046	0.00492	0.00138	0.00039	0.00036	0.00025	0.00038	0.00142	0.00016	0.0003	0.00044	0.00051	0.00089	0.0002	0.00025	0.00024	0.0002	0.00124	0.00028	0.00037	0.00026	0.00033	0.00734	0.00242	0.00071	0.00049	0.00052	0.00071	0.0016	0.00032	0.00047	0.00042	0.00039	0.00162	0.00029	0.00067	0.00034	0.00032	0.0017	0.0005	0.0004	0.00053	0.00027	0.01664	0.00449	0.00098	0.00022	0.00019	0.00029	0.00028	0.00139	0.0002	0.00021	0.00066	0.00032	0.00091	0.00021	0.00024	0.00031	0.00015	0.00121	0.00032	0.00021	0.00044	0.00024	0.00425	0.00089	0.0002	0.00022	0.00032	0.00015	0.00092	0.00017	0.00021	0.00028	0.00026	0.00124	0.00026	0.0003	0.00037	0.00031	0.0012	0.00032	0.00032	0.00029	0.00028	0.0037	0.00108	0.00032	0.00026	0.00023	0.00026	0.00081	0.00013	0.00026	0.0003	0.00013	0.00067	0.00017	0.00018	0.00016	0.00015	0.00114	0.00042	0.00026	0.00024	0.00021	0.0042	0.00118	0.00038	0.0004	0.00021	0.0002	0.00091	0.00026	0.00039	2e-05	0.00024	0.00092	0.00029	0.0003	0.00022	0.00012	0.00118	0.00036	0.00021	0.00031	0.0003	0.01461	0.00371	0.00124	0.00027	0.00021	0.00035	0.00041	0.00068	0.00022	0.00031	2e-05	0.00014	0.00051	9e-05	0.00018	0.00013	0.00011	0.00128	0.00036	0.00025	0.00035	0.00032	0.00367	0.0008	0.00015	0.00021	0.00031	0.00013	0.00096	0.00013	0.00013	0.00042	0.00028	0.00091	0.00019	0.00031	0.0002	0.00021	0.001	0.00017	0.00028	0.00019	0.00035	0.0034	0.00094	0.00028	0.00018	0.00025	0.00023	0.00074	0.0002	0.00022	0.00016	0.00016	0.00077	0.00013	0.00027	0.00012	0.00024	0.00095	0.00032	0.00024	0.00018	0.00022	0.00383	0.00131	0.00035	0.00037	0.00028	0.00031	0.00079	0.00017	0.00038	4e-05	0.00021	0.00078	0.00015	0.00033	0.00021	9e-05	0.00095	0.00027	0.00022	0.00029	0.00017	0.01812	0.00493	0.00154	0.00036	0.00041	0.00038	0.0004	0.00112	0.00034	0.00042	0.0003	6e-05	0.00103	0.00021	0.00035	0.00019	0.00027	0.00124	0.00029	0.00029	0.00032	0.00035	0.00431	0.00107	0.00023	0.00035	0.00027	0.00023	0.00123	0.00018	0.00039	0.00044	0.00021	0.00091	0.00018	0.00029	0.00018	0.00026	0.0011	0.00025	0.00029	0.00025	0.00031	0.00435	0.00118	0.00031	0.00032	0.00026	0.0003	0.00109	0.0004	0.00061	1e-05	8e-05	0.00104	0.00022	0.00036	0.00018	0.00027	0.00104	0.00027	0.00033	0.00018	0.00025	0.00453	0.00152	0.00046	0.00032	0.00024	0.0005	0.00094	0.00022	0.00028	0.00016	0.00028	0.0011	0.00029	0.0004	0.00024	0.00017	0.00097	0.00026	0.00036	0.0002	0.00016	0.05769	0.01431	0.00317	0.00087	0.0002	0.00019	0.00019	0.00029	0.00072	0.00013	0.00012	0.00032	0.00015	0.00074	0.00014	0.00015	0.00023	0.00022	0.00083	0.00021	0.00016	0.00027	0.00019	0.0035	0.0008	0.00017	0.00021	0.00025	0.00016	0.00089	7e-05	0.00022	0.00041	0.0002	0.00091	0.00022	0.00023	0.00021	0.00025	0.0009	0.00025	0.0002	0.0002	0.00025	0.00299	0.00093	0.00023	0.00022	0.00021	0.00028	0.00078	0.00014	0.00013	0.00027	0.00024	0.00056	0.00016	0.00013	0.00013	0.00015	0.00072	0.00022	0.00015	0.00022	0.00014	0.00466	0.00129	0.00039	0.00023	0.00025	0.00043	0.00103	0.00024	0.00028	0.00031	0.0002	0.00138	0.00032	0.00049	0.00038	0.0002	0.00096	0.00024	0.00029	0.00029	0.00014	0.0157	0.00298	0.00063	0.00015	0.00013	0.00018	0.00017	0.00081	0.00013	0.00021	0.00029	0.00019	0.00074	0.00019	0.00014	0.00027	0.00014	0.00079	0.00017	0.00013	0.00036	0.00013	0.0034	0.00071	0.00016	0.0002	0.00019	0.00016	0.00085	0.00019	0.00016	0.00026	0.00023	0.00092	0.00029	0.00025	0.00021	0.00017	0.00092	0.00019	0.00035	0.00022	0.00016	0.00492	0.00134	0.00041	0.00035	0.00024	0.00033	0.00145	0.00023	0.00049	0.00038	0.00035	0.00104	0.00032	0.00032	0.00017	0.00022	0.0011	0.00048	0.00022	0.00019	0.00021	0.00439	0.00127	0.00044	0.00024	0.00043	0.00016	0.00124	0.00035	0.00032	0.00035	0.00021	0.00103	0.00036	0.00026	0.00028	0.00013	0.00085	0.00021	0.00029	0.00025	0.0001	0.01461	0.00373	0.00128	0.00015	0.00027	0.00043	0.00043	0.00091	0.0002	0.00027	0.00021	0.00024	0.00066	0.00016	0.00023	0.00016	0.00011	0.00087	0.0002	0.00017	0.00025	0.00024	0.00443	0.00085	0.00015	0.00023	0.00025	0.00023	0.00138	0.00015	0.00035	0.00052	0.00036	0.00103	0.00017	0.00027	0.00033	0.00026	0.00117	0.00021	0.00026	0.00036	0.00033	0.00305	0.001	0.00018	0.00025	0.00023	0.00033	0.00081	0.0001	0.00029	0.00024	0.00017	0.00069	0.00018	0.0002	0.00011	0.0002	0.00055	0.00015	0.00021	9e-05	0.00011	0.0034	0.0011	0.00036	0.00039	5e-05	0.0003	0.0009	0.00023	0.00021	0.00028	0.00018	0.00066	0.00012	0.00024	0.00023	6e-05	0.00074	0.00016	0.00022	0.00021	0.00016	0.01307	0.00343	0.00124	0.00025	0.00032	0.00024	0.00043	0.00081	0.00023	0.00016	0.00023	0.00019	0.00066	0.00016	0.00013	0.00017	0.00021	0.00072	0.00019	0.00017	0.00017	0.0002	0.00292	0.00086	0.00017	0.00018	0.00021	0.0003	0.00086	0.00016	0.00021	0.00025	0.00023	0.00051	0.00014	0.00011	0.00014	0.00013	0.00069	0.00018	0.00012	0.00017	0.00022	0.00322	0.00083	0.00029	0.00023	0	0.00031	0.00099	0.00024	0.00017	0.00026	0.00032	0.00083	0.00025	0.00024	0.00014	0.00021	0.00057	0.00012	0.00015	0.0001	0.0002	0.00351	0.00109	0.00034	0.0002	0.00023	0.00032	0.00092	0.0002	0.0002	0.00025	0.00027	0.0008	0.00025	0.00023	0.00015	0.00017	0.0007	0.00024	0.0002	0.00018	8e-05	0.06095	0.01545	0.00439	0.00091	0.00028	0.00014	0.00022	0.00028	0.0011	0.00025	0.00023	0.00029	0.00034	0.00103	0.00029	0.00025	0.00026	0.00023	0.00134	0.00042	0.00025	0.00034	0.00033	0.00347	0.00072	0.00018	0.0002	0.0002	0.00014	0.00085	0.00016	0.00017	0.00027	0.00024	0.00092	0.0002	0.00023	0.00025	0.00024	0.00098	0.00024	0.00014	0.00026	0.00033	0.00322	0.00087	0.00018	0.0002	0.00017	0.00033	0.00081	0.00013	0.00022	0.00025	0.00021	0.00085	0.0003	0.00024	0.00014	0.00017	0.00069	0.00018	0.00017	0.00014	0.0002	0.00437	0.00132	0.00035	0.00028	0.00036	0.00033	0.001	0.00032	0.00026	0.00019	0.00023	0.00109	0.00026	0.00027	0.00034	0.00021	0.00097	0.00022	0.00023	0.00025	0.00028	0.01917	0.00462	0.00115	0.00019	0.0002	0.00036	0.0004	0.00108	0.00015	0.00024	0.00044	0.00024	0.00138	0.00042	0.00029	0.00044	0.00024	0.00102	0.0003	0.00015	0.00032	0.00025	0.00542	0.00092	0.00018	0.00031	0.00027	0.00017	0.00122	0.00023	0.00025	0.00046	0.00029	0.00162	0.00043	0.00037	0.00046	0.00035	0.00166	0.0005	0.00035	0.00034	0.00046	0.00435	0.00101	0.00021	0.00025	0.00017	0.00038	0.00153	0.00033	0.0005	0.00032	0.00038	0.00112	0.00033	0.0003	0.00028	0.00021	0.0007	0.00016	0.00012	0.00016	0.00025	0.00478	0.00117	0.00038	0.00022	0.00025	0.00032	0.00124	0.00035	0.00029	0.00035	0.00025	0.00109	0.00023	0.00031	0.00035	0.0002	0.00128	0.00035	0.00033	0.00037	0.00023	0.01518	0.00411	0.00101	0.00018	0.00023	0.00025	0.00034	0.00126	0.00028	0.00038	0.00031	0.0003	0.0008	0.00016	0.00021	0.00026	0.00016	0.00105	0.00034	0.00033	0.00037	0	0.00428	0.0009	0.00014	0.00022	0.00029	0.00025	0.00147	0.00015	0.00032	0.00053	0.00046	0.0011	0.00021	0.00031	0.00034	0.00024	0.00081	0.00026	0.0003	0.00025	0	0.00301	0.00078	0.00011	0.00029	0.00018	0.00021	0.00079	0.00013	0.00024	0.0002	0.00023	0.00052	0.00012	0.00017	3e-05	0.0002	0.00091	0.00016	0.00023	0.00017	0.00035	0.00378	0.00111	0.00023	0.00032	0.00021	0.00035	0.00081	0.00018	0.00015	0.00029	0.0002	0.0008	0.00023	0.00031	0.00016	0.0001	0.00105	0.00031	0.00016	0.00026	0.00032	0.01114	0.00338	0.00095	0.00018	0.00022	0.00019	0.00036	0.00095	0.0002	0.00024	0.00024	0.00027	0.00066	0.00018	0.00019	0.00013	0.00015	0.00082	0.00025	0.00023	0.00016	0.00017	0.003	0.00079	0.00015	0.00016	0.00022	0.00026	0.00084	0.00018	0.00017	0.00026	0.00023	0.00078	0.00018	0.00024	0.00017	0.00018	0.00059	0.00015	0.00013	0.00014	0.00017	0.00176	0.00035	4e-05	0.0001	0.0001	0.00012	0.00079	0.00018	0.00025	0.00018	0.00017	0.00036	7e-05	0.00015	6e-05	8e-05	0.00026	7e-05	7e-05	4e-05	7e-05	0.003	0.0008	0.00027	0.00024	9e-05	0.0002	0.00077	0.00023	0.00019	0.00018	0.00017	0.0008	0.00023	0.00028	0.00015	0.00014	0.00063	0.00023	0.00015	0.00017	8e-05	0.05766	0.01688	0.00497	0.00095	0.00018	0.00026	0.00021	0.0003	0.00121	0.00028	0.00022	0.00037	0.00034	0.00104	0.00024	0.00038	0.00017	0.00024	0.00178	0.00055	0.00038	0.00046	0.00039	0.00391	0.0011	0.0002	0.00042	0.00021	0.00028	0.00099	0.00011	0.00023	0.00031	0.00034	0.00067	0.0003	0	0	0.00036	0.00115	0.0003	0.00025	0.00025	0.00035	0.00305	0.00087	0.00032	0.00013	0.00014	0.00028	0.00087	0.00023	0.00018	0.00018	0.00026	0.00045	0.00018	5e-05	8e-05	0.00014	0.00087	0.0003	0.00018	0.00017	0.00021	0.00495	0.00146	0.00042	0.00039	0.00033	0.00033	0.0011	0.00033	0.00031	0.0002	0.00026	0.00112	0.00025	0.0003	0.00031	0.00026	0.00127	0.00042	0.00027	0.00034	0.00024	0.01426	0.00366	0.00091	0.00024	0.00014	0.00027	0.00026	0.00098	0.00022	0.00022	0.00031	0.00023	0.00056	0.00019	0.00021	2e-05	0.00014	0.00121	0.00032	0.00022	0.00044	0.00023	0.00377	0.00081	0.00015	0.00022	0.00023	0.00021	0.00088	0.00015	0.00024	0.00029	0.0002	0.00089	0.0002	0.00027	0.00017	0.00024	0.00119	0.00042	0.00033	0.00026	0.00018	0.0034	0.00105	0.00027	0.00025	0.00017	0.00035	0.00117	0.00027	0.00039	0.00019	0.00032	0.00045	0.00017	0.0001	7e-05	0.00011	0.00074	0.00028	0.00012	0.00013	0.00021	0.00343	0.0009	0.00029	0.00022	0.00016	0.00023	0.00075	0.00021	0.0003	0.00013	0.00012	0.00085	0.00024	0.00026	0.0002	0.00015	0.00093	0.00026	0.00026	0.00026	0.00015	0.01518	0.00401	0.00108	0.0002	0.00023	0.00028	0.00037	0.00085	0.00016	0.00023	0.00022	0.00024	0.00083	0.00019	0.00022	0.0002	0.00022	0.00125	0.00036	0.00027	0.00035	0.00026	0.00485	0.00129	0.00034	0.00029	0.00038	0.00029	0.00124	0.00022	0.00027	0.00034	0.0004	0.00104	0.00024	0.00034	0.00031	0.00015	0.00128	0.00028	0.00033	0.00034	0.00033	0.00322	0.00088	0.00016	0.00031	0.00015	0.00026	0.00089	0.00023	0.00024	0.00024	0.00018	0.00064	0.00017	0.00016	0.0001	0.00021	0.00081	0.00029	0.00021	0.00015	0.00015	0.0031	0.00102	0.00025	0.00026	0.00023	0.00028	0.00091	0.00023	0.00029	0.00021	0.00018	0.00036	0.00011	0.0002	1e-05	5e-05	0.00079	0.00018	0.00027	0.00016	0.00017	0.01135	0.00344	0.00098	0.00017	0.00027	0.00017	0.00036	0.00075	0.0002	0.00019	0.00016	0.0002	0.00069	0.00023	0.00021	7e-05	0.00017	0.00102	0.00032	0.00026	0.00028	0.00016	0.00322	0.00089	0.00022	0.00027	0.00013	0.00027	0.00096	0.00028	0.00018	0.00024	0.00025	0.00077	0.00022	0.00029	8e-05	0.00017	0.0006	0.00016	0.00011	0.00014	0.00019	0.00301	0.00075	0.00021	0.00015	0.00014	0.00024	0.00099	0.0002	0.00038	0.00018	0.00023	0.00064	0.00015	0.00016	0.00015	0.00018	0.00062	0.00021	0.0002	6e-05	0.00015	0.00169	0.00059	0.00018	0.00015	0.00011	0.00015	0.00051	8e-05	0.00021	0.00012	0.0001	0.00052	7e-05	0.00025	0.0001	0.0001	7e-05	1e-05	3e-05	3e-05	1e-05
	OQ872152	Gammaproteobacteria	Pseudomonadales	Pseudomonadaceae	Pseudomonas	aeruginosa	Pseudomonas aeruginosa	Myovirus	Unclassified	Pbunavirus	Pseudomonas phage 4P	66197	55.675	0.22163	0.05721	0.01288	0.00272	0.00053	5e-05	0.00016	0.00011	0.00022	0.00075	0.00011	0.00019	0.00031	0.00014	0.00068	0.00015	0.00014	0.00023	0.00015	0.00076	0.0002	0.00013	0.00021	0.00023	0.00357	0.00045	0.00011	0.00014	0.00014	5e-05	0.00075	0.00014	0.00018	0.00029	0.00013	0.00154	0.00041	0.00031	0.00039	0.00043	0.00084	0.0002	0.00015	0.00017	0.00032	0.0028	0.00054	0.00011	0.00016	9e-05	0.00019	0.00063	5e-05	0.00021	0.00022	0.00016	0.00089	0.00022	0.00016	0.00026	0.00026	0.00073	0.0002	0.00014	0.0002	0.0002	0.00378	0.00107	0.00025	0.00022	0.00029	0.0003	0.00076	0.00011	0.00015	0.00032	0.00017	0.00113	0.00024	0.00023	0.0004	0.00026	0.00084	0.00019	8e-05	0.00041	0.00016	0.0125	0.0019	0.00032	3e-05	5e-05	8e-05	0.00015	0.00063	7e-05	0.00015	0.00023	0.00018	0.00057	0.00017	0.00013	0.00011	0.00017	0.00039	9e-05	8e-05	0.00014	7e-05	0.00289	0.00036	8e-05	6e-05	0.00013	9e-05	0.00075	7e-05	0.00019	0.00032	0.00017	0.00116	0.0002	0.00023	0.00039	0.00034	0.00062	0.00023	0.00012	0.00014	0.00014	0.00462	0.00091	0.00019	0.00028	0.00016	0.00029	0.00094	5e-05	0.00027	0.00025	0.00036	0.00129	0.00034	0.00032	0.00023	0.00039	0.00147	0.00051	0.00025	0.00034	0.00037	0.0031	0.00082	0.00025	0.00022	0.00025	0.00011	0.00057	0.00011	0.00017	0.00025	4e-05	0.00072	8e-05	0.00017	0.00026	0.00021	0.001	0.00032	0.00015	0.00039	0.00014	0.01413	0.00308	0.00088	0.00016	0.00014	0.0003	0.00028	0.00105	0.00014	0.00017	0.00044	0.00031	0.00049	0.0001	5e-05	0.00026	9e-05	0.00066	0.0002	8e-05	0.00021	0.00017	0.00357	0.00034	0.0001	0.00011	0.00011	2e-05	0.00119	0.00011	0.00015	0.00059	0.00034	0.00116	0.00014	0.00027	0.00036	0.00039	0.00088	0.00016	0.00012	0.00018	0.00042	0.00332	0.001	0.0002	0.00017	0.00026	0.00037	0.00059	5e-05	0.0002	0.00012	0.00021	0.0006	0.00011	0.00015	0.0001	0.00024	0.00114	0.00035	0.00016	0.00029	0.00034	0.00415	0.00099	0.00029	0.00032	0.00023	0.00014	0.00089	9e-05	0.00024	0.00042	0.00014	0.00119	0.0003	0.00015	0.00043	0.0003	0.00109	0.00017	0.00022	0.00056	0.00014	0.0177	0.0052	0.00132	0.00036	0.00023	0.00029	0.00044	0.00131	0.00015	0.00027	0.00039	0.00051	0.00122	0.00015	0.00025	0.00048	0.00033	0.00134	0.00019	0.00033	0.00046	0.00036	0.00375	0.00053	0.00016	0.00024	6e-05	7e-05	0.00119	9e-05	0.00021	0.0006	0.00029	0.00143	0.00028	0.00023	0.00017	0.00074	0.0006	0.00014	6e-05	0.00017	0.00024	0.0045	0.00079	0.00016	0.00017	0.00017	0.00029	0.00108	7e-05	0.00023	0.00043	0.00036	0.00163	0.00024	0.00036	0.00036	0.00067	0.001	0.00011	0.00014	0.0005	0.00025	0.00425	0.00102	0.00045	0.00026	0.00023	8e-05	0.00055	4e-05	0.0002	7e-05	0.00024	0.00196	0.00017	0.00037	0.00066	0.00076	0.00072	0.0002	0.00022	0.00019	0.00011	0.05837	0.00826	0.00159	0.00035	7e-05	7e-05	8e-05	0.00013	0.00039	8e-05	6e-05	0.00016	0.0001	0.00042	6e-05	0.00012	0.00013	0.00011	0.00043	7e-05	0.00011	0.00013	0.00013	0.00251	0.00034	8e-05	8e-05	0.00011	8e-05	0.00063	8e-05	0.00014	0.00023	0.00017	0.00101	0.0002	0.00014	0.00025	0.00042	0.00053	0.00014	0.00017	0.00013	8e-05	0.00222	0.00053	0.00011	0.00019	0.0001	0.00014	0.00065	6e-05	0.00024	0.00021	0.00014	0.00052	0.0002	5e-05	8e-05	0.00018	0.00052	9e-05	0.00011	0.00017	0.00015	0.00194	0.0005	0.00016	0.00013	0.00011	0.0001	0.00044	6e-05	0.00011	0.00021	5e-05	0.00057	4e-05	0.00015	0.0002	0.00018	0.00044	0.00014	9e-05	0.00016	5e-05	0.0125	0.00128	0.00033	0.00011	8e-05	8e-05	8e-05	0.00039	9e-05	5e-05	0.00012	0.00013	0.00037	7e-05	0.00011	0.00014	5e-05	0.00019	5e-05	5e-05	3e-05	6e-05	0.00357	0.00031	0.0001	7e-05	0.00011	4e-05	0.00075	5e-05	0.00016	0.00034	0.0002	0.00183	0.00031	0.00036	0.00054	0.00062	0.00069	0.00014	0.00016	0.00018	0.00021	0.00489	0.00094	0.00025	0.00019	0.00019	0.00032	0.001	0.00011	0.00023	0.00026	0.0004	0.00137	0.00043	0.00033	0.00021	0.00039	0.00158	0.00049	0.00026	0.00043	0.0004	0.00276	0.00085	0.00024	0.00029	0.00018	0.00013	0.00048	0.00011	0.00014	0.00014	9e-05	0.00065	0.00011	0.00015	0.0002	0.0002	0.00079	0.00024	0.00016	0.00029	0.0001	0.02065	0.00527	0.00141	0.00021	0.00029	0.00045	0.00045	0.0014	0.00011	0.00022	0.00069	0.00039	0.00094	0.00011	0.00022	0.00039	0.00022	0.00152	0.00036	0.0003	0.0005	0.00036	0.00357	0.00037	5e-05	0.00013	0.00015	5e-05	0.00131	5e-05	0.00022	0.00069	0.00036	0.0006	0.00018	0.00011	0.00017	0.00014	0.00128	0.00022	0.00023	0.00029	0.00054	0.00462	0.00126	0.00026	0.00037	0.00016	0.00048	0.00105	0.00011	0.00026	0.00032	0.00037	0.00083	0.00019	0.0002	0.00014	0.0003	0.00147	0.00027	0.00019	0.00044	0.00057	0.0072	0.00245	0.00069	0.00047	0.00084	0.00045	0.00113	9e-05	0.00032	0.00054	0.00017	0.00203	0.00032	0.00037	0.00081	0.00053	0.00159	0.00024	0.00027	0.00088	0.00019	0.01696	0.00472	0.00131	0.0003	0.00019	0.00039	0.00044	0.0014	0.00017	0.00028	0.00042	0.00054	0.00121	0.0001	0.00032	0.00037	0.00042	0.00079	0.00019	0.00013	0.00026	0.00022	0.00338	0.00076	9e-05	0.00019	0.00024	0.00023	0.00105	0.00011	0.00016	0.00045	0.00032	0.00116	0.00022	0.00018	0.00032	0.00044	0.00042	0.00012	8e-05	8e-05	0.00014	0.00358	0.00039	0.0001	6e-05	6e-05	0.00017	0.00086	4e-05	0.00017	0.00032	0.00033	0.0012	0.00023	0.00017	0.00017	0.00063	0.00113	0.00029	9e-05	0.00033	0.00041	0.00528	0.00158	0.00048	0.00037	0.00034	0.00039	0.0011	0.00018	0.00017	0.00035	0.00039	0.00186	0.00036	0.0003	0.00061	0.00058	0.00075	0.00022	0.00014	0.0002	0.0002	0.04956	0.01041	0.00273	0.00058	0.00015	0.00016	0.00011	0.00017	0.00048	0.00011	0.00012	0.00013	0.00011	0.00085	0.00019	8e-05	0.0003	0.00028	0.00082	0.00018	0.00016	0.00026	0.00022	0.00338	0.0006	0.00012	0.00017	0.00014	0.00017	0.00057	5e-05	0.00015	0.00022	0.00015	0.00138	0.00051	0.0002	0.00026	0.00041	0.00082	0.00027	0.00017	0.00013	0.00026	0.00168	0.00031	0.00011	8e-05	3e-05	0.0001	0.00027	3e-05	6e-05	9e-05	9e-05	0.00072	0.00028	9e-05	0.00013	0.00022	0.00039	0.00014	7e-05	0.0001	8e-05	0.00261	0.00078	0.0002	0.00023	0.00016	0.00019	0.00033	4e-05	0.00012	0.00011	6e-05	0.00075	0.00019	0.00016	0.00013	0.00027	0.00076	0.00027	0.00013	0.00027	8e-05	0.01141	0.00133	0.00023	3e-05	5e-05	4e-05	0.00011	0.00044	7e-05	8e-05	0.00013	0.00016	0.00051	0.00016	7e-05	0.00017	0.00011	0.00014	5e-05	2e-05	5e-05	3e-05	0.00375	0.00023	1e-05	0.00011	5e-05	6e-05	0.00076	5e-05	0.00013	0.00038	0.0002	0.00191	0.00041	0.00036	0.00057	0.00057	0.00086	0.00025	0.00016	0.0002	0.00025	0.00335	0.00045	7e-05	0.00013	0.00015	0.0001	0.00073	5e-05	0.00033	7e-05	0.00029	0.00105	0.00036	0.00024	0.00018	0.00026	0.00113	0.00025	0.00018	0.00042	0.00028	0.00297	0.00063	0.0001	0.0003	8e-05	0.00015	0.00033	7e-05	8e-05	7e-05	0.00011	0.00082	9e-05	0.00019	0.00024	0.0003	0.00119	0.00047	0.00027	0.00024	0.0002	0.01354	0.00434	0.00105	0.00032	0.00016	0.00026	0.00031	0.0011	0.00015	0.00015	0.00056	0.00023	0.00073	0.00014	0.00017	0.00021	0.0002	0.00146	0.00034	0.00027	0.00043	0.00042	0.00215	0.00026	2e-05	9e-05	8e-05	6e-05	0.00055	3e-05	8e-05	0.00026	0.00017	0.00045	0.00013	9e-05	8e-05	0.00015	0.00088	0.0002	0.00013	0.00017	0.00039	0.00242	0.00065	0.00011	0.00014	0.00011	0.00029	0.00063	8e-05	0.00022	0.00015	0.00019	0.00035	0.00017	7e-05	3e-05	8e-05	0.00079	0.00023	8e-05	0.00019	0.00029	0.00464	0.00138	0.00042	0.00027	0.00035	0.00035	0.00067	9e-05	0.00022	0.00031	5e-05	0.00115	0.00029	0.00017	0.00042	0.00027	0.00144	0.0003	0.0002	0.0006	0.00033	0.01422	0.00429	0.00148	0.00036	0.00026	0.00043	0.00044	0.00113	0.00018	0.00025	0.00029	0.0004	0.001	0.00026	0.00027	0.00017	0.0003	0.00069	0.00017	0.00018	0.00023	0.0001	0.00254	0.00026	8e-05	0.00011	8e-05	1e-05	0.00089	0.00012	0.00014	0.00039	0.00024	0.00095	0.0003	0.00017	0.00021	0.00027	0.00043	0.00013	7e-05	8e-05	0.00016	0.00378	0.00066	0.00011	9e-05	0.00011	0.00036	0.00063	7e-05	0.00014	0.00024	0.00018	0.00153	0.00045	0.00032	0.00015	0.00061	0.00094	0.00034	0	0.00032	0.00028	0.00361	0.00066	0.00026	0.00019	0.00017	4e-05	0.00067	0.00011	0.00016	0.00026	0.00015	0.0019	0.00037	0.0003	0.00048	0.00076	0.00038	0.00015	8e-05	0.00012	2e-05	0.05648	0.0145	0.00499	0.00123	0.00025	0.00036	0.00022	0.0004	0.001	0.00012	0.00023	0.00039	0.00026	0.00127	0.00029	0.00032	0.0002	0.00046	0.0015	0.00042	0.00036	0.00024	0.00047	0.00357	0.00047	6e-05	0.00014	0.00012	0.00015	0.00094	8e-05	0.00031	0.00036	0.00018	0.00114	0.00053	6e-05	6e-05	0.00049	0.00102	0.00031	0.0002	0.00024	0.00026	0.00308	0.00048	0.00011	0.00018	0.00011	9e-05	0.00072	7e-05	0.00023	0.00029	0.00013	0.00102	0.00032	0.00015	0.00022	0.00032	0.00086	0.00022	0.00017	0.00017	0.0003	0.00286	0.0005	0.00028	0.00011	0.0001	1e-05	0.00073	0.00013	0.00027	0.00024	9e-05	0.00095	0.00029	0.00019	0.00022	0.00026	0.00068	0.00022	9e-05	0.00023	0.00014	0.01141	0.00178	0.00045	0.00014	0.00011	0.0001	0.00011	0.00065	9e-05	0.00013	0.00023	0.0002	0.00038	0.0002	5e-05	7e-05	6e-05	0.00029	6e-05	7e-05	0.00011	5e-05	0.00357	0.00033	5e-05	0.00012	0.00012	4e-05	0.00063	6e-05	0.00014	0.00025	0.00018	0.00172	0.00036	0.00032	0.00042	0.00062	0.00088	0.00029	8e-05	0.00026	0.00025	0.00405	0.00079	0.00016	0.00032	0.00014	0.00017	0.00072	5e-05	0.00025	0.00013	0.00029	0.00093	0.00038	0.00017	0.00012	0.00026	0.00162	0.00046	0.00027	0.0004	0.00048	0.00201	0.00057	0.00014	0.00022	8e-05	0.00013	0.00027	0.00012	5e-05	8e-05	3e-05	0.00048	5e-05	0.00021	0.00013	0.0001	0.00069	0.00025	0.00017	0.00018	8e-05	0.01687	0.00359	0.00072	0.00017	0.00015	0.00015	0.00024	0.00086	0.00011	0.00017	0.00036	0.00023	0.00069	0.00011	0.00021	0.00018	0.00019	0.00131	0.00041	0.00019	0.00045	0.00026	0.00391	0.00036	2e-05	0.00015	0.0001	0.0001	0.00108	6e-05	0.00023	0.0004	0.00039	0.00113	0.00029	0.00019	0.00033	0.00032	0.00134	0.00043	0.00016	0.00028	0.00048	0.00475	0.00103	0.00017	0.0003	0.00016	0.0004	0.00109	0.00011	0.00037	0.00029	0.00032	0.00065	0.00019	0.00011	0.00015	0.0002	0.00198	0.00061	0.0003	0.00043	0.00063	0.00462	0.00106	0.00023	0.00037	0.00026	0.00019	0.00063	0.00011	0.00015	0.00023	0.00015	0.00192	0.00026	0.00053	0.00058	0.00054	0.00101	0.00034	0.00017	0.00027	0.00023	0.0137	0.00402	0.00155	0.00027	0.00033	0.00034	0.0006	0.00105	0.00019	0.00032	0.00015	0.00039	0.00065	0.00018	0.00017	8e-05	0.00022	0.00077	0.00013	0.00024	0.00032	8e-05	0.00215	0.00025	6e-05	5e-05	2e-05	0.00012	0.00059	6e-05	0.00016	0.00017	0.0002	0.00065	0.00017	0.00015	0.00011	0.00023	0.00066	0.00026	9e-05	0.00014	0.00017	0.00511	0.00049	0.00011	0.00017	6e-05	0.00014	0.00109	0.00012	0.00036	0.00029	0.00032	0.00181	0.00039	0.00033	0.00015	0.00094	0.00172	0.00054	0.00032	0.00049	0.00038	0.00242	0.00066	0.00022	0.0002	0.00014	0.0001	0.00063	0.00011	0.00015	0.00021	0.00016	0.00084	0.00022	0.00011	0.00017	0.00033	0.00029	7e-05	7e-05	0.00012	3e-05	0.22163	0.02627	0.00507	0.00123	0.00016	4e-05	5e-05	4e-05	4e-05	0.00031	3e-05	7e-05	0.0001	0.00011	0.00035	0.00011	6e-05	8e-05	0.0001	0.00042	0.00011	5e-05	0.00017	8e-05	0.00128	0.00023	5e-05	8e-05	3e-05	7e-05	0.00036	0.00011	0.00014	7e-05	5e-05	0.00039	0.0001	8e-05	7e-05	0.00014	0.0003	8e-05	5e-05	7e-05	0.00011	0.00135	0.00029	2e-05	0.00011	6e-05	0.00011	0.00033	5e-05	9e-05	8e-05	0.00012	0.00033	0.0001	6e-05	6e-05	0.00011	0.00039	8e-05	0.00012	9e-05	0.00011	0.0012	0.00023	5e-05	5e-05	6e-05	7e-05	0.00023	3e-05	0.00011	5e-05	4e-05	0.00044	0.00011	6e-05	0.00017	0.0001	0.00031	7e-05	3e-05	0.00016	5e-05	0.00826	0.00113	0.00024	4e-05	9e-05	8e-05	3e-05	0.00034	6e-05	7e-05	0.00013	8e-05	0.0003	5e-05	9e-05	8e-05	8e-05	0.00025	5e-05	7e-05	0.0001	4e-05	0.0019	0.00023	8e-05	8e-05	5e-05	3e-05	0.00045	3e-05	0.00011	0.00022	8e-05	0.00071	0.00013	0.00012	0.0002	0.00026	0.00051	0.00011	0.00011	0.00011	0.00019	0.00289	0.00054	0.00013	0.00017	0.00012	0.00013	0.00047	4e-05	0.00015	0.0001	0.00018	0.00069	0.00016	0.00019	0.0001	0.00025	0.00118	0.00037	0.00018	0.00036	0.00027	0.00235	0.0006	0.00012	0.00011	0.0002	0.00017	0.0006	0.00013	0.00014	0.00025	9e-05	0.00049	6e-05	0.00011	0.0002	0.00012	0.00066	0.00018	0.00015	0.0002	0.00013	0.00751	0.00227	0.00054	0.00011	0.00011	0.00018	0.00014	0.00076	0.00013	0.00011	0.00037	0.00014	0.00039	8e-05	0.00012	0.0001	0.0001	0.00058	0.00018	7e-05	0.00019	0.00014	0.00178	0.00018	3e-05	6e-05	5e-05	4e-05	0.00053	3e-05	0.00011	0.00027	0.00012	0.00052	7e-05	0.00013	0.00015	0.00017	0.00054	0.00012	4e-05	0.00022	0.00017	0.0018	0.00068	0.00014	0.00018	8e-05	0.00028	0.00025	2e-05	4e-05	0.0001	0.0001	0.00024	0.0001	0.00011	2e-05	2e-05	0.00063	0.00013	0.00011	0.00019	0.0002	0.00166	0.00037	0.00011	9e-05	0.00011	6e-05	0.00026	0	9e-05	0.00017	1e-05	0.00051	0.00013	0.00011	0.00021	7e-05	0.00051	8e-05	9e-05	0.00026	9e-05	0.00543	0.00136	0.00041	6e-05	0.00011	0.0001	0.00014	0.00037	4e-05	5e-05	0.00011	0.00017	0.00032	9e-05	5e-05	9e-05	9e-05	0.00026	9e-05	5e-05	8e-05	5e-05	0.00133	0.00018	5e-05	6e-05	5e-05	3e-05	0.00034	5e-05	5e-05	9e-05	0.00016	0.00052	0.00012	7e-05	0.00017	0.00016	0.00029	8e-05	3e-05	6e-05	0.00011	0.00157	0.00023	2e-05	4e-05	5e-05	0.00012	0.00036	5e-05	7e-05	0.00011	0.00014	0.00047	0.00011	0.00012	4e-05	0.0002	0.00051	0.00016	7e-05	0.00019	0.0001	0.00117	0.00028	6e-05	0.00011	2e-05	0.0001	0.00026	2e-05	5e-05	0.0001	9e-05	0.00044	8e-05	0.00011	0.00014	0.00012	0.0002	5e-05	8e-05	4e-05	3e-05	0.05721	0.00507	0.00112	0.00026	3e-05	0.0001	8e-05	5e-05	0.00033	8e-05	8e-05	0.00012	5e-05	0.00031	0.0001	5e-05	8e-05	8e-05	0.00022	4e-05	1e-05	0.00011	6e-05	0.00159	0.00024	8e-05	8e-05	4e-05	5e-05	0.00032	5e-05	0.00011	8e-05	8e-05	0.00055	0.0001	6e-05	0.00015	0.00024	0.00048	0.00011	0.00012	0.00014	0.00012	0.00161	0.00032	0.00011	9e-05	5e-05	7e-05	0.00045	5e-05	0.00016	0.00013	0.00012	0.00051	0.00021	6e-05	5e-05	0.0002	0.00032	5e-05	8e-05	9e-05	0.00011	0.00075	0.00017	5e-05	5e-05	3e-05	4e-05	0.00023	3e-05	0.0001	6e-05	5e-05	0.00017	5e-05	2e-05	5e-05	5e-05	0.00018	6e-05	2e-05	5e-05	5e-05	0.01288	0.00123	0.00026	5e-05	0.00011	8e-05	3e-05	0.00035	4e-05	3e-05	0.00017	0.00011	0.00047	8e-05	0.00014	0.00013	0.00011	0.00016	4e-05	3e-05	5e-05	4e-05	0.00272	0.00016	3e-05	7e-05	4e-05	2e-05	0.00053	4e-05	5e-05	0.00028	0.00017	0.00122	0.00025	0.00025	0.00029	0.00044	0.00081	0.00024	0.00015	0.00019	0.00023	0.00569	0.00098	0.00018	0.0003	0.00023	0.00027	0.00123	6e-05	0.00036	0.00036	0.00045	0.00151	0.00048	0.00027	0.00027	0.00048	0.00196	0.0006	0.00036	0.00055	0.00046	0.00324	0.00085	0.00023	0.00021	0.0002	0.0002	0.00058	0.00011	0.00016	0.00021	0.00011	0.00082	0.00011	0.00017	0.00023	0.00032	0.00099	0.00027	0.00032	0.00023	0.00016	0.02468	0.00467	0.00114	0.00023	0.00024	0.00038	0.00029	0.00131	0.00012	0.00025	0.00061	0.00033	0.00095	0.00015	0.00014	0.00041	0.00025	0.00126	0.00039	0.0001	0.00042	0.00036	0.00499	0.00041	5e-05	0.00016	0.00013	7e-05	0.00132	5e-05	0.00025	0.00068	0.00034	0.00132	0.00028	0.00028	0.00033	0.00043	0.00194	0.00051	0.0002	0.00052	0.0007	0.00653	0.00197	0.00033	0.00048	0.00036	0.00079	0.00155	6e-05	0.00045	0.00035	0.00069	0.0011	0.00031	0.00022	0.00013	0.00045	0.0019	0.00036	0.00026	0.00054	0.00075	0.0085	0.0023	0.00063	0.00069	0.00074	0.00023	0.00148	0.00011	0.00029	0.00068	0.0004	0.00245	0.00042	0.00023	0.00103	0.00077	0.00227	0.00039	0.00042	0.001	0.00046	0.01458	0.00432	0.00114	0.00018	0.00025	0.00036	0.00035	0.00141	0.00013	0.00019	0.00048	0.00062	0.001	0.00016	0.00016	0.00022	0.00047	0.00076	0.00022	7e-05	0.00028	0.0002	0.00273	0.00054	0.00011	0.00011	0.00019	0.00014	0.00088	2e-05	0.00011	0.00039	0.00037	0.00084	8e-05	0.00011	0.00017	0.00048	0.00048	6e-05	0.00011	0.00015	0.00016	0.00327	0.00045	8e-05	0.0001	0.00011	0.00017	0.00072	2e-05	0.00016	0.00021	0.00032	0.00103	0.00029	0.00011	0.00016	0.00046	0.00108	0.00029	0.00011	0.00033	0.00036	0.00425	0.00112	0.00033	0.00026	0.00026	0.00026	0.00105	0.00014	0.0002	0.00036	0.00036	0.0015	0.00026	0.00017	0.00054	0.00053	0.00059	0.00018	0.00011	0.0002	9e-05	0.07708	0.01629	0.00432	0.00085	0.00024	0.00014	0.0002	0.00026	0.00085	0.00011	0.00023	0.0003	0.00021	0.00134	0.0003	0.00029	0.00032	0.00042	0.00129	0.00031	0.00025	0.00032	0.00042	0.00472	0.0006	0.00011	0.00014	0.00017	0.00017	0.00082	8e-05	0.0002	0.00032	0.00022	0.00207	0.0006	0.00031	0.00038	0.00079	0.00123	0.00038	0.00027	0.00023	0.00035	0.00301	0.00039	6e-05	0.00012	9e-05	0.00012	0.00057	8e-05	0.00014	0.00014	0.00021	0.00139	0.00043	0.00026	0.00019	0.00051	0.00066	0.00027	0.00013	0.00018	8e-05	0.00424	0.00112	0.00051	0.00022	0.00017	0.00021	0.00063	0.00012	0.00016	0.00018	0.00017	0.00151	0.00032	0.00043	0.00037	0.00039	0.00098	0.0004	0.0002	0.00025	0.00013	0.0145	0.00136	0.00017	4e-05	5e-05	5e-05	4e-05	0.0005	5e-05	9e-05	0.00017	0.0002	0.00045	0.00022	6e-05	7e-05	0.0001	0.00025	8e-05	5e-05	8e-05	5e-05	0.0052	0.00023	4e-05	7e-05	9e-05	3e-05	0.00107	0.00011	0.0002	0.00042	0.00033	0.00277	0.00049	0.00042	0.00082	0.00103	0.00113	0.00031	0.00018	0.00029	0.00036	0.00256	0.00069	0.00022	0.00019	0.00011	0.00017	0.0005	9e-05	0.00019	5e-05	0.00017	0.00064	0.00029	0.00013	8e-05	0.00015	0.00073	0.00013	0.00017	0.00028	0.00014	0.00539	0.00112	0.00039	0.00036	0.00018	0.00019	0.00078	0.00018	0.0002	0.00026	0.00014	0.00137	0.00021	0.00041	0.00032	0.00042	0.00212	0.00082	0.00034	0.00057	0.00039	0.01869	0.00646	0.00112	0.00027	0.00024	0.00029	0.00031	0.00158	0.00018	0.00032	0.00063	0.00045	0.00113	0.00017	0.00025	0.00034	0.00037	0.00264	0.00082	0.00047	0.00067	0.00067	0.00402	0.00028	6e-05	0.00014	6e-05	2e-05	0.00102	7e-05	0.00019	0.00041	0.00036	0.00097	0.00023	0.00022	0.00014	0.00038	0.00174	0.0004	0.00027	0.00044	0.00063	0.00292	0.00085	0.00018	0.00022	0.00011	0.00034	0.00066	5e-05	0.0002	0.00014	0.00028	0.00039	0.00017	7e-05	5e-05	0.0001	0.00103	0.00035	0.00015	0.00025	0.00028	0.0053	0.00094	0.00039	0.00024	0.00029	1e-05	0.00066	8e-05	0.00017	0.00026	0.00016	0.00138	0.00039	0.00034	0.00039	0.00027	0.00232	0.00079	0.0003	0.00076	0.00048	0.02759	0.00822	0.0023	0.0006	0.00049	0.00045	0.00076	0.00245	0.00037	0.00051	0.00069	0.00088	0.00224	0.00054	0.00046	0.00052	0.00072	0.00122	0.00013	0.00025	0.00054	0.0003	0.00429	0.00037	5e-05	9e-05	0.00011	0.00012	0.00099	8e-05	0.0002	0.00043	0.00029	0.00193	0.00036	0.00022	0.00046	0.00089	0.001	0.00027	0.00014	0.00023	0.00036	0.00832	0.00128	0.00029	0.00029	0.00021	0.00049	0.00106	0.00016	0.00011	0.00036	0.00043	0.00316	0.00085	0.00054	0.00054	0.00124	0.00281	0.00095	0.00034	0.00054	0.00097	0.00677	0.00094	0.00036	0.00027	0.00029	2e-05	0.00138	0.00013	0.00035	0.00051	0.00039	0.0035	0.0006	0.00061	0.00114	0.00115	0.00094	0.00035	0.00023	0.00024	0.00013	0.06106	0.01629	0.00467	0.00098	0.00025	0.00031	0.00018	0.00024	0.00094	0.00013	0.0002	0.00028	0.00034	0.00122	0.00032	0.00036	0.00017	0.00037	0.00153	0.00049	0.00041	0.00029	0.00034	0.00527	0.00054	0.0001	0.0002	0.00015	9e-05	0.00091	0.0001	0.00041	0.00026	0.00014	0.00183	0.0005	0.00053	0.00017	0.00063	0.00199	0.0006	0.00051	0.00039	0.00049	0.00344	0.00042	8e-05	0.00022	5e-05	7e-05	0.00079	0.00012	0.00028	0.00017	0.00021	0.00099	0.0003	0.00017	0.00017	0.00036	0.00124	0.00036	0.0003	0.00028	0.00029	0.00292	0.00069	0.00028	0.00018	8e-05	0.00015	0.00045	7e-05	0.00014	0.00011	0.00012	0.00111	0.00028	0.00029	0.00026	0.00029	0.00066	0.00023	0.00013	0.0002	0.0001	0.01041	0.00227	0.00032	8e-05	7e-05	7e-05	0.0001	0.00053	5e-05	0.00017	0.00016	0.00015	0.00079	0.00029	0.0002	9e-05	0.0002	0.00064	0.00022	0.00016	0.00015	0.00011	0.00308	0.00029	0.0001	6e-05	8e-05	5e-05	0.00054	0.00011	0.00015	0.00011	0.00017	0.00134	0.00032	0.00029	0.00026	0.00048	0.0009	0.0003	0.00019	0.00016	0.00025	0.00325	0.00042	0.00016	0.0001	6e-05	0.00011	0.00048	9e-05	0.00015	8e-05	0.00017	0.00082	0.00033	0.00018	0.00011	0.0002	0.00153	0.00054	0.00026	0.00042	0.00032	0.00181	0.00039	0.00015	0.00011	7e-05	7e-05	0.00031	8e-05	0.0001	8e-05	6e-05	0.0005	9e-05	0.00011	0.00012	0.00017	0.0006	0.00017	0.00014	0.00016	0.00013	0.01416	0.00177	0.00045	0.00011	0.00011	0.00012	0.00011	0.00039	6e-05	8e-05	0.00016	0.0001	0.00032	9e-05	5e-05	7e-05	0.00012	0.0006	0.00021	9e-05	0.00017	0.00014	0.00359	0.00023	5e-05	4e-05	0.00012	2e-05	0.00079	0.00011	0.00024	0.00021	0.00022	0.00127	0.00028	0.00029	0.00022	0.00048	0.00131	0.00032	0.00019	0.00043	0.00036	0.00402	0.001	0.00026	0.00036	0.00016	0.00023	0.00049	8e-05	0.00017	0.00011	0.00014	0.00063	0.00019	0.00022	6e-05	0.00017	0.00189	0.0006	0.00037	0.00048	0.00044	0.00479	0.00128	0.00042	0.00032	0.00032	0.00023	0.00066	0.00013	0.0003	0.00017	7e-05	0.00135	0.00024	0.00026	0.00041	0.00044	0.00149	0.00039	0.00029	0.00065	0.00017	0.02019	0.00646	0.00197	0.00048	0.00043	0.00036	0.0007	0.00126	0.00016	0.00034	0.00027	0.00049	0.00165	0.00033	0.00038	0.0003	0.00063	0.00158	0.00029	0.00036	0.00045	0.00048	0.00434	0.00068	0.00021	0.0002	9e-05	0.00017	0.001	0.0001	0.00022	0.00023	0.00045	0.00131	0.0003	0.00032	0.0002	0.00048	0.00135	0.00043	0.00028	0.00021	0.00043	0.00636	0.001	0.00029	0.00023	0.00018	0.0003	0.00103	0.00011	0.00024	0.00029	0.00039	0.00212	0.00059	0.00039	0.00029	0.00085	0.00221	0.00085	0.00045	0.00044	0.00046	0.00304	0.00085	0.00031	0.00019	0.00017	0.00017	0.00065	0.0001	0.00011	0.0002	0.00025	0.00097	0.00019	0.00019	0.0002	0.0004	0.00057	0.00017	0.00017	0.00017	5e-05	0.27837	0.06106	0.01458	0.00324	0.00081	0.00017	0.0002	0.0002	0.00024	0.00069	8e-05	0.00017	0.0003	0.00014	0.00074	0.00017	0.00018	0.00021	0.00017	0.001	0.00033	0.0002	0.00026	0.00021	0.00276	0.00051	8e-05	0.00017	0.00015	0.00011	0.00062	5e-05	0.00013	0.00028	0.00017	0.00094	0.00014	0.00018	0.00027	0.00035	0.00068	0.00022	0.00015	0.00014	0.00017	0.00413	0.0009	0.00037	0.00032	0.00012	8e-05	0.00088	0.00016	0.00029	0.00032	0.00012	0.00116	0.00045	0.0002	0.00019	0.00032	0.00119	0.00029	0.00024	0.00031	0.00035	0.00445	0.00113	0.00034	0.00036	0.00024	0.0002	0.00086	0.00012	0.00034	0.00028	0.00012	0.00121	0.00022	0.00039	0.0003	0.00029	0.00125	0.00036	0.00017	0.00051	0.0002	0.01696	0.00235	0.00048	0.00011	0.00013	0.00013	0.00011	0.00053	8e-05	0.00018	0.00016	0.00011	0.00063	0.00015	0.0002	0.00013	0.00014	0.00071	0.0002	0.00016	0.00014	0.00022	0.0031	0.0003	5e-05	0.0001	0.00013	2e-05	0.00084	0.00011	0.00014	0.00045	0.00014	0.00128	0.00034	0.00026	0.00025	0.00043	0.00068	0.00021	0.00011	0.00017	0.00019	0.00723	0.00199	0.00062	0.00054	0.00031	0.00052	0.00102	0.00017	0.00051	9e-05	0.00025	0.00159	0.00049	0.00039	0.00026	0.00045	0.00264	0.00088	0.0004	0.00073	0.00063	0.00428	0.00123	0.00033	0.00039	0.0003	0.0002	0.00082	0.00014	0.00031	0.00029	8e-05	0.00082	0.0001	0.00023	0.00024	0.00026	0.0014	0.00045	0.00023	0.00052	0.0002	0.01043	0.00181	0.00048	0.00011	9e-05	0.00015	0.00013	0.00042	9e-05	4e-05	0.00021	8e-05	0.00029	6e-05	3e-05	0.00013	7e-05	0.00063	0.00014	0.00011	0.00014	0.00024	0.00201	0.00029	5e-05	5e-05	0.00014	5e-05	0.0006	4e-05	0.00017	0.00027	0.00012	0.0005	0.00012	9e-05	0.00014	0.00015	0.00062	0.00017	6e-05	0.00019	0.0002	0.00392	0.00135	0.00036	0.00039	0.00026	0.00034	0.00066	9e-05	0.00024	0.00017	0.00015	0.00063	0.00025	0.00016	7e-05	0.00015	0.00128	0.00039	0.00015	0.00027	0.00047	0.0027	0.001	0.0004	0.00017	0.00032	0.00011	0.00043	1e-05	0.00014	0.0002	8e-05	0.00071	7e-05	0.00015	0.00032	0.00017	0.00056	0.00016	5e-05	0.00031	4e-05	0.0191	0.00539	0.00194	0.00045	0.0004	0.00066	0.00043	0.00128	0.00018	0.00036	0.00048	0.00025	0.0011	0.00017	0.00029	0.00039	0.00026	0.00107	0.00017	0.00029	0.00039	0.00022	0.00297	0.00054	0.00012	0.00014	0.00017	0.00012	0.00088	0.00012	0.00016	0.00048	0.00012	0.00092	0.00021	0.00013	0.00026	0.00032	0.00062	0.00021	9e-05	0.00015	0.00017	0.00558	0.00131	0.00032	0.00033	0.00017	0.00048	0.00134	0.00014	0.00036	0.00055	0.0003	0.00145	0.00039	0.00032	0.00021	0.00052	0.00148	0.00043	0.00018	0.00051	0.00036	0.00516	0.00174	0.00069	0.00037	0.00032	0.00036	0.00088	0.0001	0.00021	0.00042	0.00015	0.00159	0.00014	0.00032	0.00059	0.00054	0.00094	0.00028	0.00019	0.00039	9e-05	0.05648	0.00543	0.00075	0.00016	2e-05	4e-05	4e-05	6e-05	0.00019	3e-05	9e-05	5e-05	2e-05	0.00019	5e-05	4e-05	5e-05	5e-05	0.00021	3e-05	6e-05	7e-05	5e-05	0.00194	0.00025	5e-05	8e-05	9e-05	3e-05	0.00039	7e-05	5e-05	0.00015	0.00011	0.0006	9e-05	0.00015	0.00014	0.00022	0.00071	0.00017	0.00017	0.00012	0.00024	0.00191	0.00064	0.00014	0.00023	0.0001	0.00017	0.00029	3e-05	7e-05	8e-05	0.00012	0.00054	0.00017	0.00012	8e-05	0.00017	0.00043	0.00012	1e-05	0.00014	0.00016	0.00083	0.00025	7e-05	5e-05	8e-05	5e-05	0.00014	4e-05	2e-05	4e-05	5e-05	0.00026	2e-05	0.0001	5e-05	9e-05	0.00018	2e-05	6e-05	5e-05	6e-05	0.0177	0.0012	0.00022	3e-05	8e-05	8e-05	3e-05	0.00043	3e-05	0.00015	0.00014	0.00011	0.00034	0.0001	0.00011	0.0001	4e-05	0.00021	4e-05	0.00011	4e-05	2e-05	0.00378	0.00042	5e-05	0.00013	0.00018	6e-05	0.00076	4e-05	0.00022	0.00026	0.00024	0.0016	0.00024	0.0004	0.00039	0.00057	0.001	0.00026	0.00017	0.00024	0.00033	0.00826	0.00153	0.00035	0.00044	0.0003	0.00044	0.0015	0.00014	0.00044	0.00048	0.00043	0.00226	0.0007	0.0006	0.00039	0.00057	0.00298	0.00076	0.00044	0.00088	0.00091	0.00445	0.00129	0.00029	0.00045	0.00032	0.00023	0.00082	0.00014	0.00028	0.00027	0.00013	0.00096	0.00011	0.00024	0.00033	0.00027	0.00137	0.00031	0.00031	0.00054	0.00021	0.01425	0.00292	0.00076	0.0002	0.00013	0.0002	0.00023	0.00079	0.00017	0.00011	0.00032	0.0002	0.00057	7e-05	0.00013	0.00027	0.00011	0.00079	0.00019	0.00015	0.00029	0.00015	0.00286	0.00026	4e-05	0.0001	7e-05	5e-05	0.00134	7e-05	0.0003	0.00078	0.0002	0.0002	0.00015	1e-05	1e-05	3e-05	0.00107	0.00021	0.00019	0.0002	0.00047	0.00356	0.00158	0.00026	0.00039	0.00026	0.00066	0.00077	0.0001	8e-05	0.00023	0.00036	0.00048	0.00017	0.0001	5e-05	0.00015	0.00073	2e-05	4e-05	0.00017	0.00051	0.00492	0.00122	0.00023	0.00045	0.00054	0	0.00069	6e-05	0.00014	0.00038	0.00011	0.00178	0.00023	0.00019	0.00066	0.00071	0.00122	1e-05	0.00035	0.00086	1e-05	0.0191	0.00424	0.00126	0.00027	0.00032	0.00023	0.00044	0.00152	0.00013	0.00029	0.00058	0.00052	0.00067	0.00011	0.00017	0.00026	0.00013	0.00079	0.00017	0.0001	0.00036	0.00015	0.00261	0.00058	7e-05	0.00014	0.00021	0.00017	0.00066	0.00011	0.00019	0.00029	8e-05	0.00074	7e-05	9e-05	0.00022	0.00036	0.00063	0.00012	0.0001	0.00017	0.00023	0.00492	0.0006	0.00017	0.00017	0.0001	0.00017	0.00131	0.00012	0.00029	0.00042	0.00048	0.00119	0.0003	0.00014	0.00023	0.00052	0.00181	0.00049	0.00036	0.00045	0.00052	0.00732	0.00264	0.00079	0.00048	0.0007	0.00066	0.00146	0.00028	0.00037	0.00047	0.00034	0.00196	0.00023	0.0004	0.00064	0.00069	0.00126	0.00034	0.00029	0.00039	0.00023	0.06864	0.02019	0.00425	0.00099	0.00023	0.00021	0.00022	0.00033	0.00079	0.00019	0.00014	0.00027	0.00019	0.0011	0.00025	0.00025	0.00033	0.00027	0.00137	0.00036	0.00025	0.00032	0.00045	0.00528	0.00066	0.00012	8e-05	0.00021	0.00024	0.001	0.00011	0.00032	0.00041	0.00017	0.00223	0.00049	0.00026	0.00062	0.00085	0.0014	0.00035	0.00026	0.00026	0.00053	0.00334	0.0006	0.00016	0.00014	8e-05	0.00023	0.00069	0.00011	0.00024	0.00017	0.00017	0.00107	0.00043	0.00017	0.00015	0.00032	0.00099	0.00036	0.00016	0.00024	0.00023	0.00732	0.00212	0.0007	0.00054	0.00041	0.00047	0.00119	0.00017	0.00042	0.00039	0.0002	0.0018	0.00036	0.00048	0.00055	0.00041	0.00221	0.00063	0.00039	0.00067	0.00052	0.0137	0.00117	0.00018	4e-05	6e-05	6e-05	2e-05	0.00044	4e-05	7e-05	0.00011	0.00022	0.00037	0.00011	5e-05	0.00011	0.0001	0.00018	5e-05	3e-05	5e-05	5e-05	0.00425	0.00031	6e-05	0.00013	7e-05	5e-05	0.00084	8e-05	0.00023	0.00032	0.00021	0.00185	0.00034	0.00047	0.00039	0.00065	0.00125	0.00042	0.00022	0.00017	0.00045	0.00312	0.00066	0.0002	0.00022	0.0001	0.00015	0.00068	5e-05	0.00036	5e-05	0.00022	0.00061	0.00048	8e-05	4e-05	2e-05	0.00116	0.0003	0.0001	0.00042	0.00034	0.00516	0.00098	0.00036	0.00036	0.00012	0.00015	0.00076	0.00014	0.00017	0.0002	0.00024	0.00121	0.00014	0.00026	0.00034	0.00047	0.00221	0.00067	0.00042	0.00071	0.00042	0.0104	0.00304	0.00059	0.00016	0.0001	0.00012	0.00021	0.00075	0.00013	0.00014	0.00029	0.0002	0.00044	0.00013	8e-05	0.00014	9e-05	0.00126	0.00039	0.0002	0.00026	0.00042	0.00242	0.0002	5e-05	5e-05	5e-05	6e-05	0.00072	5e-05	0.00016	0.0003	0.0002	0.00056	0.0001	0.00014	0.00014	0.00018	0.00094	0.00013	8e-05	0.00021	0.00052	0.00153	0.00057	9e-05	0.0002	5e-05	0.00023	0.00029	3e-05	0.00011	5e-05	9e-05	0.0002	5e-05	3e-05	4e-05	8e-05	0.00047	0.00013	2e-05	0.00011	0.0002	0.00341	0.00094	0.00046	0.00019	0.00029	1e-05	0.00038	9e-05	0.00014	0.00011	4e-05	0.00082	0.00017	0.00023	0.00023	0.0002	0.00127	0.00048	0.00033	0.00046	0	0.02434	0.00677	0.00227	0.00046	0.0004	0.0005	0.00091	0.00159	0.00027	0.00037	0.00032	0.00063	0.00169	0.00032	0.00048	0.00045	0.00045	0.00122	0.00014	0.00028	0.00046	0.00034	0.00361	0.00051	0.00011	0.00015	9e-05	0.00016	0.00109	0.00011	0.0002	0.00044	0.00035	0.00145	0.00029	0.0003	0.00043	0.00042	0.00056	8e-05	8e-05	0.00017	0.00023	0.0062	0.00149	0.00036	0.00041	0.0002	0.00052	0.00101	0.0001	0.00025	0.0003	0.00036	0.00175	0.00046	0.00038	0.00034	0.00057	0.00195	0.00097	0.00028	0.00068	2e-05	0.00777	0.00232	0.00075	0.00057	0.00049	0.00051	0.00144	0.0002	0.00034	0.00042	0.00047	0.00274	0.00044	0.00063	0.00085	0.00082	0.00127	0.00028	0.00029	0.0005	0.0002	0.0922	0.02759	0.0085	0.00196	0.00044	0.00062	0.00034	0.00057	0.00158	0.00026	0.00034	0.00055	0.00043	0.00197	0.00048	0.00062	0.00029	0.00059	0.00298	0.00103	0.00057	0.00073	0.00065	0.0072	0.00118	0.00024	0.00042	0.00029	0.00022	0.00147	0.00014	0.00043	0.00055	0.00035	0.00191	0.00063	0.00049	0.00078	2e-05	0.00264	0.00079	0.00041	0.00059	0.00085	0.00698	0.00153	0.00048	0.00044	0.00025	0.00036	0.00162	0.00016	0.00074	0.0004	0.00032	0.00171	0.00048	0.00023	0.00033	0.00068	0.00212	0.00089	0.00027	0.00054	0.00042	0.00492	0.00073	0.00043	0.00014	0.00012	3e-05	0.00113	0.00017	0.00039	0.00042	0.00015	0.0019	0.00048	0.00032	0.00039	0.00071	0.00116	0.00038	0.00015	0.00045	0.00018	0.01422	0.00166	0.00032	0.00011	5e-05	0.00012	4e-05	0.00052	8e-05	0.00017	0.00013	0.00014	0.00039	0.0002	6e-05	6e-05	6e-05	0.00043	0.0001	0.00011	0.00012	0.0001	0.00415	0.00039	8e-05	0.00011	0.00015	5e-05	0.00073	0.0001	0.00015	0.00031	0.00017	0.00184	0.00037	0.00046	0.00042	0.00059	0.00119	0.00042	0.00028	0.00021	0.00027	0.0057	0.00124	0.00047	0.00042	0.00022	0.00013	0.00086	9e-05	0.00033	0.00018	0.00026	0.00148	0.00063	0.00022	0.0002	0.00043	0.00212	0.00072	0.0003	0.00066	0.00045	0.0027	0.00066	0.00025	0.00022	9e-05	0.00011	0.00039	0.0001	9e-05	0.00013	7e-05	0.00066	0.00012	0.00019	0.00014	0.00021	0.00099	0.00037	0.0002	0.00032	9e-05	0.02604	0.00479	0.00108	0.00032	0.0002	0.00029	0.00027	0.00113	0.00012	0.00021	0.00054	0.00026	0.00077	0.00017	0.0001	0.00029	0.00021	0.00181	0.00042	0.0003	0.00062	0.00047	0.00462	0.00051	5e-05	0.00018	0.00019	9e-05	0.001	0.0001	0.00026	0.00036	0.00029	0.00162	0.00029	0.00026	0.00037	0.00071	0.00148	0.00039	0.00027	0.00042	0.00041	0.00903	0.00221	0.00053	0.00058	0.0004	0.00069	0.00172	0.00012	0.00076	0.00031	0.00054	0.0015	0.0004	0.00033	0.00024	0.00053	0.0036	0.00115	0.00076	0.00088	0.00082	0.0076	0.00281	0.00077	0.00053	0.0008	0.00071	0.00094	7e-05	0.0003	0.0004	0.00017	0.0019	0.00044	0.00054	0.00082	9e-05	0.00195	0.00027	0.00027	0.00121	0.0002	0.02434	0.0053	0.0019	0.00048	0.00039	0.00046	0.00057	0.00147	0.00025	0.00039	0.00039	0.00045	0.00119	0.0002	0.00026	0.00029	0.00043	0.00073	0.00015	0.00026	0.0003	2e-05	0.00464	0.00063	0.0002	0.00018	8e-05	0.00017	0.00114	0.00011	0.00026	0.00045	0.00032	0.00159	0.00036	0.00032	0.00023	0.00068	0.00128	0.00051	0.00022	0.00024	0.00032	0.011	0.00189	0.00046	0.00063	0.00028	0.00052	0.00198	0.0002	0.00067	0.00059	0.00052	0.00353	0.00085	0.00094	0.00031	0.00144	0.0036	0.00124	0.00061	0.00118	0.00057	0.00341	0.00103	0.00045	0.0003	0.00013	0.00015	0.00079	2e-05	0.00024	0.00038	0.00015	0.00113	0.00017	0.0002	0.00024	0.00053	0.00047	0.0001	8e-05	0.00021	8e-05	0.27837	0.07708	0.02468	0.00569	0.00122	0.00028	0.00034	0.00034	0.00026	0.00183	0.00022	0.00032	0.00083	0.00045	0.00103	0.00011	0.00025	0.00036	0.00031	0.0016	0.00042	0.00038	0.00048	0.00032	0.00489	0.00071	8e-05	0.00023	0.00024	0.00015	0.00116	7e-05	0.00029	0.00051	0.00028	0.00174	0.00026	0.00036	0.00056	0.00055	0.00128	0.00032	0.00022	0.00034	0.00041	0.00585	0.00134	0.00039	0.00045	0.00022	0.00029	0.00172	9e-05	0.0006	0.00054	0.00048	0.00094	0.00023	0.00017	9e-05	0.00045	0.00184	0.00043	0.00039	0.00058	0.00044	0.00826	0.00277	0.00068	0.00069	0.00062	0.00078	0.00191	0.00027	0.00059	0.00078	0.00027	0.00173	0.00021	0.0004	0.00076	0.00036	0.00185	0.00041	0.00026	0.00088	0.0003	0.02065	0.00289	0.00055	0.00017	0.00012	0.00013	0.00014	0.00101	0.00013	0.00023	0.0005	0.00016	0.00073	0.00016	0.00023	0.00021	0.00013	0.0006	0.00017	0.00013	0.00019	0.00011	0.00462	0.00039	0.00012	0.00016	7e-05	5e-05	0.00154	0.0001	0.00031	0.00083	0.0003	0.00174	0.00028	0.00039	0.00052	0.00055	0.00094	0.0003	0.00013	0.00024	0.00027	0.00592	0.00183	0.00048	0.00042	0.00035	0.00058	0.00114	0.00011	0.00039	0.00017	0.00048	0.00104	0.00027	0.00015	0.00023	0.00039	0.00191	0.00069	0.00029	0.0006	0.00032	0.00723	0.00207	0.00061	0.00069	0.00045	0.00032	0.00138	0.00037	0.00044	0.00036	0.00021	0.00155	0.00016	0.00036	0.0005	0.00054	0.00223	0.00063	0.00056	0.00076	0.00029	0.01749	0.00325	0.00084	0.00021	0.00014	0.00022	0.00027	0.00116	0.00025	0.00025	0.00036	0.00029	0.00051	8e-05	8e-05	0.00023	0.00013	0.00074	0.00026	7e-05	0.00021	0.0002	0.00405	0.00052	6e-05	0.00021	0.00021	4e-05	0.00143	5e-05	0.00032	0.00078	0.00028	0.00118	0.00011	0.00024	0.00041	0.00042	0.00092	0.00018	0.00011	0.00023	0.00039	0.00449	0.00131	0.00036	0.00035	0.00014	0.00047	0.00065	0.0001	7e-05	6e-05	0.00042	0.00095	0.0002	0.00021	0.00017	0.00038	0.00159	0.00051	0.00026	0.00039	0.00042	0.0057	0.00193	0.00068	0.00054	0.00034	0.00038	0.00095	0.00017	0.00042	0.00017	0.0002	0.00137	0.00017	0.00023	0.00057	0.0004	0.00145	0.00026	0.00031	0.00078	0.00011	0.01425	0.00256	0.00132	0.00036	0.00026	0.00023	0.00048	0.0006	0.0001	0.00025	0.00017	9e-05	0.00044	8e-05	0.00013	5e-05	0.00018	0.0002	5e-05	7e-05	2e-05	5e-05	0.00335	0.00052	0.00013	0.00021	0.00011	8e-05	0.00116	8e-05	0.00022	0.00054	0.00032	0.00118	0.00017	0.00029	0.00032	0.0004	0.0005	0.00014	9e-05	0.00011	0.00017	0.00522	0.00127	0.00021	0.00032	0.00031	0.00042	0.00113	0.00011	0.00043	3e-05	0.00055	0.0012	0.00029	0.00029	4e-05	0.00059	0.00162	0.00036	0.00024	0.00073	0.0003	0.00312	0.00097	0.00035	0.00032	8e-05	0.00023	0.00045	0.0001	0.00012	6e-05	0.00017	0.00113	0.00011	0.00029	0.00042	0.00031	0.00056	0.00014	0.00015	0.00023	5e-05	0.04956	0.00751	0.00161	0.00047	4e-05	0.00011	0.00014	0.00018	0.00037	5e-05	0.00013	7e-05	0.00013	0.00043	8e-05	0.00012	8e-05	0.00015	0.00034	9e-05	5e-05	0.00013	7e-05	0.00222	0.0003	4e-05	0.00011	6e-05	9e-05	0.00057	3e-05	0.00014	0.00024	0.00015	0.00073	0.00015	0.00012	0.00016	0.00029	0.00063	0.00017	0.00014	0.00011	0.00021	0.00177	0.00079	0.00019	0.00024	0.00014	0.00021	0.00038	5e-05	6e-05	0.00011	0.00017	0.00022	9e-05	2e-05	3e-05	8e-05	0.00039	0.00011	8e-05	0.00011	9e-05	0.00191	0.00045	0.00013	0.00015	0.0001	7e-05	0.00051	5e-05	0.00011	0.00021	0.00014	0.00058	0.00012	0.0001	0.00017	0.00019	0.00037	6e-05	8e-05	0.00018	5e-05	0.01413	0.00135	0.00031	8e-05	8e-05	8e-05	8e-05	0.00042	8e-05	8e-05	0.00013	0.00013	0.00043	7e-05	0.0001	0.00014	0.00012	0.00019	5e-05	4e-05	5e-05	6e-05	0.0028	0.00035	8e-05	8e-05	0.00014	4e-05	0.00068	4e-05	0.00011	0.00034	0.0002	0.00103	0.00018	0.00022	0.00029	0.00034	0.00074	0.0002	0.00011	0.00021	0.00022	0.00585	0.00122	0.00036	0.00039	0.00023	0.00023	0.00127	0.0001	0.00029	0.00023	0.00066	0.00139	0.00036	0.00034	0.00023	0.00046	0.00197	0.00045	0.00043	0.00059	0.0005	0.00413	0.00134	0.00038	0.00045	0.00031	0.0002	0.00085	0.00018	0.0003	0.00022	0.00015	0.00084	0.00012	0.00015	0.00027	0.00029	0.0011	0.00029	0.00026	0.00043	0.00012	0.01749	0.00344	0.001	0.0002	0.00018	0.00031	0.00032	0.00121	0.0002	0.00025	0.00045	0.0003	0.00055	7e-05	8e-05	0.00032	9e-05	0.00067	0.00018	8e-05	0.00029	0.00012	0.00308	0.00032	3e-05	0.00011	0.0001	8e-05	0.00122	6e-05	0.00029	0.00062	0.00024	0.00044	8e-05	0.0001	0.00014	0.00012	0.0011	0.00017	0.00016	0.00036	0.00041	0.004	0.00165	0.00026	0.00034	0.00034	0.0007	0.00065	2e-05	0.00023	8e-05	0.00032	0.00051	0.00017	0.00014	7e-05	0.00013	0.00119	0.00029	0.00017	0.00023	0.00049	0.00698	0.00224	0.00074	0.00084	0.00012	0.00054	0.001	0.00011	0.00023	0.00034	0.00032	0.00205	0.00032	0.00026	0.00067	0.0008	0.00169	0.00029	0.00035	0.00076	0.00029	0.01043	0.00301	0.00095	0.00023	0.00019	0.00023	0.0003	0.00094	0.00012	0.00016	0.00035	0.00031	0.00055	6e-05	0.00014	0.00014	0.00022	0.00057	0.00011	0.00015	0.00021	0.0001	0.00168	0.00039	5e-05	0.0001	0.00014	0.0001	0.00049	6e-05	9e-05	0.00022	0.00012	0.00051	5e-05	0.00011	0.00011	0.00025	0.00029	9e-05	3e-05	9e-05	8e-05	0.00239	0.00032	0.00011	6e-05	6e-05	0.0001	0.00069	5e-05	0.00017	0.00031	0.00017	0.0006	0.00018	6e-05	8e-05	0.00028	0.00077	0.00021	0.00011	0.00024	0.0002	0.00334	0.00113	0.00036	0.00016	0.00034	0.00026	0.00073	8e-05	0.00026	0.00014	0.00026	0.00104	0.00016	0.00016	0.00032	0.0004	0.00044	0.00011	0.00011	0.00018	5e-05	0.08309	0.01416	0.00327	0.00082	0.00019	0.00018	0.00021	0.00024	0.00065	0.00011	0.00014	0.00024	0.00017	0.00084	0.00016	0.00026	0.00021	0.00021	0.00096	0.00029	0.0002	0.0003	0.00017	0.00358	0.00049	0.00014	0.00013	0.00011	0.00012	0.00072	7e-05	0.00017	0.00034	0.00014	0.00155	0.00039	0.00024	0.00032	0.00059	0.00082	0.00023	0.00013	0.0002	0.00026	0.00239	0.0005	0.00015	8e-05	9e-05	0.00017	0.00048	6e-05	0.00017	0.00011	0.00015	0.00075	0.00021	0.00014	0.00016	0.00024	0.00066	0.00023	8e-05	0.00019	0.00017	0.00492	0.00137	0.00052	0.00029	0.00036	0.0002	0.00082	0.00022	0.00018	0.00023	0.00019	0.00153	0.00043	0.00028	0.0004	0.00042	0.00121	0.00044	0.00017	0.00039	0.00021	0.01687	0.00157	0.00017	5e-05	3e-05	5e-05	4e-05	0.00057	0.0001	0.00014	0.00019	0.00014	0.00058	0.00015	0.00011	0.0002	0.00012	0.00026	8e-05	5e-05	8e-05	5e-05	0.0045	0.00044	0.00011	0.00013	0.00013	7e-05	0.00113	0.00017	0.00021	0.00048	0.00026	0.00173	0.00029	0.00024	0.00048	0.00073	0.00121	0.00032	0.00026	0.0003	0.00032	0.00522	0.00111	0.00028	0.00026	0.00021	0.00036	0.00095	8e-05	0.00046	2e-05	0.00039	0.00125	0.00045	0.00032	0.00018	0.0003	0.0019	0.00054	0.00023	0.00066	0.00046	0.00558	0.00151	0.00042	0.0005	0.00029	0.00029	0.00075	0.00019	0.00021	0.00021	0.00014	0.00153	0.00017	0.00045	0.00029	0.00062	0.0018	0.00067	0.00043	0.00044	0.00026	0.02601	0.00636	0.0015	0.00023	0.00029	0.00043	0.00054	0.00186	0.0002	0.00039	0.00076	0.00052	0.00104	0.00016	0.00018	0.00038	0.00032	0.00196	0.00057	0.00024	0.00044	0.00071	0.00511	0.00044	5e-05	0.00016	0.00018	5e-05	0.00196	0.00016	0.00041	0.00088	0.00051	0.00113	0.0002	0.00023	0.00025	0.00045	0.00159	0.00025	0.00027	0.00039	0.00067	0.00354	0.00097	0.0002	0.0002	0.00018	0.00039	0.00084	4e-05	0.00019	0.00023	0.00039	0.00059	0.00017	0.00012	8e-05	0.00021	0.00113	0.00024	0.00012	0.00027	0.0005	0.011	0.0035	0.001	0.00088	0.00076	0.00086	0.0019	0.00026	0.00056	0.00078	0.00031	0.00285	0.00065	0.00027	0.00072	0.00121	0.00274	0.00076	0.0006	0.00092	0.00046	0.02604	0.00832	0.00245	0.00055	0.00043	0.00059	0.00088	0.00203	0.00036	0.00034	0.0006	0.00073	0.00205	0.00042	0.0004	0.00058	0.00066	0.00178	0.00028	0.00042	0.00066	0.00042	0.00378	0.00051	9e-05	0.00017	0.00011	0.00014	0.00119	9e-05	0.0002	0.00058	0.00031	0.00137	0.00028	0.00017	0.00038	0.00054	0.00071	0.00018	0.0001	0.00019	0.00024	0.00775	0.00135	0.00033	0.00033	0.00024	0.00045	0.00192	0.00019	0.0005	0.00073	0.00051	0.00258	0.00044	0.00049	0.00048	0.00118	0.0019	0.00054	0.00032	0.00035	0.00068	0.0062	0.00138	0.00054	0.00044	0.00023	0.00017	0.00115	0.00019	0.00029	0.00039	0.00027	0.00285	0.00048	0.00043	0.00107	0.00088	0.00082	0.00025	0.00019	0.00027	0.00011	0.06864	0.01869	0.00653	0.00151	0.00029	0.00054	0.00029	0.00039	0.00137	0.0002	0.00039	0.00052	0.00025	0.00139	0.00026	0.00042	0.00029	0.00042	0.00226	0.00082	0.00057	0.00048	0.00039	0.00462	0.00069	0.00015	0.00025	0.00016	0.00014	0.00129	7e-05	0.00039	0.00056	0.00027	0.00104	0.00017	6e-05	3e-05	0.00078	0.00159	0.00038	0.00026	0.00032	0.00062	0.004	0.00082	0.00017	0.00032	0.00011	0.00022	0.00093	0.00017	0.00017	0.00032	0.00026	0.00077	0.0002	0.00011	0.00023	0.00023	0.00148	0.00046	0.00021	0.00038	0.00043	0.00356	0.00064	0.00033	0.00017	0.00014	1e-05	0.00105	0.00015	0.00036	0.00041	0.00014	0.00125	0.00022	0.00033	0.00033	0.00037	0.00061	0.00014	8e-05	0.00025	0.00014	0.01354	0.0018	0.00051	0.00013	0.00014	0.00014	0.0001	0.00052	8e-05	0.00011	0.00021	0.00013	0.00022	9e-05	7e-05	0	6e-05	0.00054	7e-05	0.00017	0.0002	0.00011	0.00332	0.00033	8e-05	0.00013	8e-05	5e-05	0.00089	8e-05	0.00023	0.00036	0.00021	0.00094	0.00017	0.0002	0.00029	0.00029	0.00116	0.00032	0.0003	0.00021	0.00033	0.00449	0.00099	0.00022	0.00037	0.00014	0.00026	0.00102	9e-05	0.00048	5e-05	0.00039	0.00077	0.0003	8e-05	9e-05	0.00029	0.00171	0.00052	0.00017	0.00058	0.00045	0.00392	0.00139	0.00041	0.00039	0.00032	0.00027	0.00072	0.0001	0.00026	0.00023	0.00013	0.00075	7e-05	0.00018	0.00021	0.00029	0.00107	0.00034	0.00021	0.00038	0.00014	0.02601	0.00402	0.00103	0.00023	0.0002	0.00027	0.00033	0.0012	0.0002	0.00026	0.0005	0.00024	0.0006	0.00012	0.00013	0.00021	0.00014	0.00119	0.00032	0.00024	0.00029	0.00034	0.00475	0.00047	5e-05	0.0002	0.00017	5e-05	0.00163	0.00017	0.0004	0.00076	0.0003	0.0012	0.00026	0.00022	0.00033	0.00039	0.00145	0.00037	0.00013	0.0004	0.00055	0.0082	0.00212	0.00054	0.00061	0.00032	0.00064	0.00181	0.00014	0.00066	0.00042	0.00059	0.00075	0.0002	0.00017	0.00014	0.00024	0.00353	0.00114	0.00048	0.00107	0.00085	0.00903	0.00316	0.00103	0.00081	0.00067	0.00066	0.00153	0.00021	0.00043	0.00057	0.00032	0.00258	0.00041	0.00058	0.00077	0.00082	0.00175	0.00039	0.00042	0.00072	0.00023	0.0104	0.00292	0.0011	0.00027	0.00021	0.00023	0.00039	0.00083	0.0001	0.00023	0.00023	0.00026	0.00051	0.00011	0.00012	9e-05	0.0002	0.00048	8e-05	0.00018	0.00018	4e-05	0.00242	0.00024	5e-05	8e-05	3e-05	8e-05	0.0006	6e-05	0.00026	9e-05	0.00019	0.00095	0.00017	0.00022	0.00023	0.00033	0.00063	0.00019	0.00013	0.00016	0.00015	0.00354	0.00063	0.00016	0.00017	8e-05	0.00023	0.00065	4e-05	0.00036	4e-05	0.00021	0.00075	0.00029	0.00015	0	0.00031	0.0015	0.00054	0.00015	0.00048	0.00034	0.00153	0.00039	0.00013	0.00014	7e-05	5e-05	0.00035	2e-05	0.0001	0.00017	7e-05	0.00059	6e-05	0.00015	0.00014	0.00024	0.0002	5e-05	3e-05	8e-05	4e-05
	OQ921398	Gammaproteobacteria	Pseudomonadales	Pseudomonadaceae	Pseudomonas	aeruginosa	Pseudomonas aeruginosa	Myovirus	Unclassified	Pakpunavirus	Pseudomonas phage vFB297	90516	49.31	0.25345	0.06528	0.01436	0.00311	0.0006	3e-05	0.00017	0.00017	0.00024	0.00077	0.00018	0.00018	0.00019	0.00022	0.00085	0.00023	0.00022	0.00024	0.00016	0.00088	0.00031	0.00015	0.0002	0.00022	0.0033	0.0007	0.00025	0.00014	0.00022	0.0001	0.0008	0.00012	0.00019	0.0003	0.00019	0.00094	0.00022	0.00029	0.00024	0.00019	0.00086	0.00027	0.00012	0.00019	0.00029	0.00349	0.00087	0.00029	0.00012	0.00022	0.00025	0.00104	0.00022	0.00018	0.00035	0.00029	0.00083	0.00022	0.00025	0.00017	0.0002	0.00073	0.00017	0.00021	0.00018	0.00017	0.00446	0.00152	0.00044	0.00031	0.00035	0.00043	0.0007	0.00013	0.00016	0.00015	0.00027	0.00109	0.00018	0.00046	0.00023	0.00022	0.00114	0.00035	0.0002	0.0003	0.00029	0.01416	0.003	0.00071	0.00017	0.00013	0.00022	0.00019	0.00085	0.00017	0.00027	0.00022	0.0002	0.00086	0.0002	0.00021	0.00024	0.0002	0.00059	0.00013	0.00014	0.00018	0.00013	0.00287	0.00048	0.00013	6e-05	0.00012	0.00018	0.0008	0.00017	0.00018	0.00026	0.00019	0.00088	0.00022	0.00023	0.00023	0.0002	0.00071	0.0002	0.00013	0.00021	0.00017	0.00434	0.00092	0.00026	0.00021	0.0002	0.00025	0.00143	0.0002	0.00039	0.00044	0.0004	0.00103	0.00025	0.00023	0.00026	0.00029	0.00096	0.00031	0.00019	0.00022	0.00024	0.00396	0.00106	0.00031	0.00027	0.00028	0.00019	0.00084	0.00018	0.00022	0.0003	0.00014	0.00081	0.00018	0.00025	0.00024	0.00013	0.00125	0.00038	0.00029	0.00036	0.00023	0.0161	0.00442	0.0012	0.00038	0.00018	0.00032	0.00032	0.00104	0.00013	0.00022	0.00045	0.00025	0.00099	0.00023	0.00025	0.00035	0.00015	0.00118	0.00031	0.00021	0.00036	0.0003	0.00423	0.00073	0.00013	0.00015	0.00029	0.00017	0.00095	0.00011	0.00016	0.00043	0.00025	0.00127	0.00027	0.00041	0.00033	0.00026	0.00128	0.0004	0.00025	0.00019	0.00043	0.00374	0.00094	0.00028	0.00027	0.0002	0.0002	0.00115	0.00025	0.00034	0.00029	0.00028	0.00097	0.00022	0.0003	0.00024	0.0002	0.00067	0.0002	0.00015	0.00018	0.00014	0.00371	0.00093	0.00025	0.00027	0.00021	0.00021	0.00107	0.00023	0.00033	0.00032	0.00018	0.00089	0.00018	0.00034	0.00028	0.0001	0.00081	0.00023	0.0002	0.00019	0.0002	0.02065	0.00629	0.00193	0.00047	0.00026	0.00053	0.00067	0.00126	0.00025	0.00039	0.00028	0.00034	0.00141	0.00027	0.00034	0.00042	0.00038	0.00168	0.00038	0.00039	0.00047	0.00044	0.0039	0.00081	0.00014	0.00024	0.00017	0.00027	0.00095	0.00015	0.00018	0.00033	0.00029	0.00099	0.00019	0.00036	0.00022	0.00022	0.00115	0.00028	0.00032	0.00022	0.00034	0.00529	0.00102	0.00033	0.0002	0.0002	0.00028	0.0021	0.00034	0.00046	0.00063	0.00066	0.00119	0.00029	0.00033	0.00037	0.0002	0.00098	0.00028	0.00022	0.00021	0.00028	0.00518	0.00155	0.00037	0.00028	0.00035	0.00055	0.00123	0.00028	0.00034	0.00024	0.00037	0.00143	0.0003	0.00054	0.00021	0.00038	0.00097	0.00025	0.00027	0.00023	0.00022	0.05918	0.01289	0.00299	0.00076	0.0002	0.00014	0.00022	0.0002	0.00052	0.0001	6e-05	0.0002	0.00015	0.00085	0.00026	0.00019	0.00023	0.00017	0.00086	0.00022	0.00011	0.00029	0.00024	0.00355	0.00056	0.00012	0.00015	0.0002	9e-05	0.00085	0.00015	0.00014	0.00029	0.00027	0.00134	0.00029	0.00031	0.00034	0.0004	0.0008	0.00022	0.0002	0.00017	0.00021	0.00349	0.00094	0.00023	0.00019	0.00023	0.00029	0.00091	0.00015	0.00024	0.00037	0.00015	0.00093	0.00028	0.00017	0.00027	0.00021	0.00071	0.00022	0.00015	0.00018	0.00015	0.00286	0.00066	0.00018	0.00013	0.00015	0.0002	0.00062	0.00016	0.00015	0.00016	0.00015	0.00096	0.0002	0.00029	0.00027	0.00019	0.00061	0.00019	0.00013	0.00022	8e-05	0.01416	0.00249	0.0006	0.0002	0.00011	0.00015	0.00014	0.00052	0.0001	0.00013	0.00017	0.00011	0.00075	0.00025	0.00015	0.00016	0.00018	0.00062	0.00015	0.00015	0.00023	9e-05	0.0033	0.00056	0.00012	0.00014	0.00018	0.00012	0.00077	0.00017	0.00017	0.00021	0.00023	0.00107	0.00031	0.00027	0.00027	0.00022	0.00091	0.0003	0.00022	0.00018	0.0002	0.00449	0.0011	0.00035	0.00017	0.00032	0.00027	0.00118	0.0002	0.00026	0.00032	0.0004	0.00118	0.00034	0.00036	0.00028	0.0002	0.00102	0.00037	0.00025	0.00019	0.0002	0.00389	0.00106	0.00035	0.00024	0.00027	0.0002	0.00088	0.00028	0.00018	0.00022	0.00019	0.00109	0.00041	0.00029	0.00025	0.00013	0.00087	0.00023	0.00025	0.00024	0.00014	0.0168	0.00424	0.00122	0.0003	0.00024	0.00028	0.0004	0.00115	0.00019	0.00027	0.0004	0.0003	0.00083	0.00023	0.00025	0.00023	0.00012	0.00103	0.00029	0.00025	0.00017	0.00032	0.00424	0.00068	9e-05	0.00013	0.00025	0.0002	0.00126	0.00022	0.00031	0.00045	0.00028	0.00118	0.00018	0.00036	0.00039	0.00025	0.00112	0.00027	0.0002	0.00033	0.00031	0.00398	0.00105	0.00034	0.00027	0.00019	0.00025	0.00104	0.00018	0.00028	0.00034	0.00024	0.00092	0.00027	0.00022	0.00018	0.00025	0.00097	0.00025	0.00019	0.00029	0.00024	0.00434	0.00155	0.00043	0.00038	0.00043	0.00033	0.00096	0.00022	0.00027	0.00034	0.00013	0.00091	0.00025	0.00025	0.00023	0.00017	0.00093	0.00023	0.00025	0.00025	0.0002	0.01533	0.00407	0.00124	0.0003	0.00017	0.0003	0.00046	0.00115	0.00027	0.00021	0.00031	0.00036	0.0009	0.00024	0.00023	0.00022	0.0002	0.00078	0.0002	0.00018	0.00026	0.00014	0.00333	0.00089	0.00018	0.00019	0.00022	0.0003	0.00104	0.0002	0.00012	0.00038	0.00035	0.00069	0.00023	0.0002	0.00012	0.00014	0.0007	0.00015	0.00018	0.00018	0.00019	0.00345	0.00101	0.0003	0.00018	0.00024	0.00029	0.00106	0.00018	0.0002	0.00036	0.00031	0.00084	0.00021	0.00021	0.00016	0.00026	0.00054	0.00015	0.00013	8e-05	0.00018	0.00449	0.0014	0.00046	0.00027	0.00034	0.00034	0.00089	0.00022	0.00027	0.00011	0.0003	0.00131	0.00033	0.00043	0.00031	0.00024	0.00088	0.00028	0.00025	0.00022	0.00013	0.05833	0.01596	0.00461	0.00115	0.00018	0.00022	0.00034	0.0004	0.00088	0.00016	0.00013	0.00032	0.00027	0.00125	0.00039	0.00025	0.00034	0.00027	0.00133	0.00033	0.00017	0.00038	0.00045	0.00333	0.00071	0.00015	0.0002	0.00023	0.00013	0.00084	0.00014	0.00012	0.00036	0.00022	0.00095	0.00025	0.00017	0.00029	0.00025	0.00083	0.00022	0.0002	0.00015	0.00027	0.00321	0.0008	0.00025	0.00018	0.00018	0.00018	0.00109	0.00015	0.00032	0.00035	0.00027	0.00082	0.00022	0.00025	0.00013	0.00022	0.00051	0.0001	0.00011	0.00015	0.00014	0.00481	0.00133	0.0004	0.0002	0.00027	0.00047	0.00095	0.00019	0.00025	0.00029	0.00022	0.00129	0.00031	0.00029	0.00039	0.0003	0.00124	0.00035	0.0003	0.00033	0.00026	0.01518	0.00272	0.00052	0.00015	0.00015	0.00015	8e-05	0.00062	0.00014	0.00014	0.0002	0.00014	0.00106	0.00035	0.0002	0.00024	0.00028	0.00051	0.0002	3e-05	0.00015	0.00013	0.0039	0.00052	0.00012	0.00011	0.00014	0.00014	0.0007	0.00019	0.00015	0.00024	0.00013	0.00167	0.00048	0.00042	0.00043	0.00034	0.00101	0.00035	0.00017	0.00024	0.00025	0.00442	0.00097	0.00031	0.00018	0.00019	0.00029	0.00141	0.0003	0.00039	0.00029	0.00043	0.00106	0.00029	0.00033	0.00017	0.00028	0.00098	0.00029	0.00019	0.00025	0.00024	0.00414	0.00103	0.00036	0.00025	0.00018	0.00023	0.00095	0.00024	0.00021	0.00024	0.00027	0.00085	0.00018	0.00027	0.00024	0.00016	0.00131	0.00043	0.00028	0.00031	0.00029	0.01416	0.00394	0.00115	0.0002	0.00025	0.0003	0.00041	0.00089	0.00013	0.00029	0.00025	0.00022	0.0009	0.00018	0.00024	0.00028	0.0002	0.00099	0.00038	0.00028	0.00034	0	0.00383	0.00079	0.00013	0.00013	0.00025	0.00028	0.00123	0.00018	0.0002	0.00047	0.00038	0.00095	0.00014	0.00026	0.0003	0.00025	0.00087	0.00031	0.0003	0.00025	0	0.00317	0.00075	0.00015	0.00025	0.00019	0.00016	0.00112	0.00019	0.00027	0.00034	0.00033	0.00056	0.00015	0.00018	3e-05	0.0002	0.00073	0.00014	0.00013	0.00017	0.0003	0.00322	0.00098	0.00022	0.00025	0.0002	0.00031	0.00085	0.00016	0.0002	0.00027	0.00023	0.00068	0.00017	0.00022	0.00024	6e-05	0.0007	0.00018	0.00013	0.00016	0.00023	0.01303	0.00373	0.00114	0.00018	0.00025	0.00025	0.00046	0.00096	0.00026	0.00019	0.00025	0.00026	0.00087	0.00017	0.00026	0.00013	0.00031	0.00076	0.00017	0.00019	0.00014	0.00025	0.00299	0.00067	0.00015	0.00015	0.00015	0.00021	0.00107	0.00022	0.00021	0.00037	0.00027	0.00076	0.00023	0.00019	0.00014	0.00019	0.0005	0.00015	0.00011	0.00012	0.00013	0.00304	0.00061	0.00014	0.00013	0.00012	0.00023	0.00109	0.00022	0.00022	0.00031	0.00034	0.00094	0.00025	0.0003	0.00019	0.00019	0.0004	0.00015	1e-05	7e-05	0.00017	0.00325	0.00102	0.00034	0.00019	0.00021	0.00027	0.00085	0.00017	0.00015	0.00029	0.00024	0.00082	0.00029	0.00016	0.00019	0.00018	0.00057	0.00018	0.00013	0.00018	8e-05	0.07066	0.02042	0.00584	0.00129	0.00029	0.00027	0.00028	0.00045	0.00118	0.00029	0.00023	0.00029	0.00037	0.00149	0.00038	0.0004	0.00027	0.00044	0.00188	0.0005	0.00042	0.00039	0.00057	0.00424	0.00113	0.00031	0.00031	0.00023	0.00028	0.00143	0.00031	0.00029	0.00039	0.00044	0.0008	0.00043	0	0	0.00037	0.00089	0.00018	0.00017	0.00025	0.00029	0.00449	0.00099	0.00033	0.0002	0.00014	0.00032	0.00121	0.00022	0.00036	0.00028	0.00034	0.00118	0.00031	0.00028	0.00025	0.00033	0.0011	0.00035	0.00019	0.00023	0.00034	0.00586	0.00142	0.00044	0.00036	0.0003	0.00032	0.00141	0.00031	0.00041	0.00031	0.00038	0.00147	0.00043	0.00039	0.00036	0.0003	0.00156	0.0006	0.00026	0.00035	0.00035	0.01518	0.00342	0.00067	0.00018	0.00015	0.00015	0.00019	0.00091	0.00024	0.00021	0.00023	0.00023	0.00089	0.0003	0.00019	0.00021	0.00019	0.00094	0.00032	0.0002	0.00027	0.00016	0.00423	0.00063	0.0001	0.00019	0.00018	0.00016	0.00104	0.00023	0.00022	0.00028	0.00031	0.00146	0.00041	0.0004	0.00043	0.00023	0.00109	0.00031	0.00025	0.00023	0.00029	0.00373	0.00072	0.00022	0.00023	0.00012	0.00015	0.00121	0.00021	0.00034	0.00033	0.00033	0.00097	0.00034	0.0003	0.00021	0.00011	0.00083	0.0002	0.00026	0.00016	0.00021	0.0038	0.00099	0.00035	0.00025	0.0002	0.00019	0.00109	0.00037	0.00025	0.00019	0.00027	0.00076	0.00022	0.0002	0.00021	0.00014	0.00096	0.00025	0.00024	0.00026	0.00021	0.01885	0.00451	0.00124	0.00024	0.00029	0.00029	0.00041	0.00106	0.0002	0.00025	0.00031	0.0003	0.00096	0.00031	0.0002	0.00023	0.00023	0.00125	0.0004	0.00027	0.00027	0.00031	0.00578	0.00136	0.00028	0.00029	0.00048	0.00031	0.0021	0.00033	0.00046	0.0007	0.00062	0.00115	0.00029	0.00039	0.00029	0.00019	0.00116	0.00027	0.00029	0.00025	0.00035	0.00473	0.00125	0.00029	0.00043	0.00025	0.00028	0.00139	0.00025	0.00054	0.00033	0.00028	0.00096	0.00019	0.00018	0.00027	0.00031	0.00114	0.00033	0.00016	0.00025	0.0004	0.00383	0.00114	0.00027	0.00025	0.00025	0.00037	0.00109	0.00027	0.00034	0.00026	0.00022	0.00067	0.00013	0.00019	0.00023	0.00012	0.00093	0.00025	0.00022	0.0003	0.00017	0.0162	0.00497	0.0015	0.00029	0.00036	0.00038	0.00047	0.00104	0.00027	0.00023	0.00021	0.00033	0.00085	0.00018	0.0003	9e-05	0.00028	0.00158	0.00035	0.00033	0.00031	0.00059	0.00383	0.00087	0.0002	0.00017	0.00014	0.00036	0.00115	0.00021	0.00025	0.00027	0.00043	0.00079	0.0002	0.00028	7e-05	0.00024	0.00102	0.00028	0.00025	0.00021	0.00028	0.0041	0.00086	0.00017	0.00021	0.0002	0.00028	0.00139	0.00031	0.00033	0.00035	0.00039	0.00087	0.00014	0.00027	0.00017	0.00029	0.00098	0.00024	0.0003	0.00011	0.00033	0.0033	0.00089	0.00023	0.00022	0.0002	0.00024	0.00112	0.00036	0.0003	0.00024	0.00022	0.00076	0.00024	0.00018	0.00016	0.00017	0.00054	0.00017	0.00018	0.00017	1e-05	0.25345	0.05239	0.01145	0.00297	0.00076	0.00018	0.00017	0.00018	0.00023	0.00056	9e-05	0.00017	0.00017	0.00013	0.00072	0.00015	0.00023	0.00015	0.00019	0.00093	0.00026	0.00019	0.00023	0.00025	0.00249	0.00038	7e-05	0.00015	8e-05	8e-05	0.00048	0.00011	0.00012	0.0001	0.00015	0.00092	0.00024	0.00031	0.00014	0.00023	0.00071	0.00021	0.00014	0.00014	0.00021	0.00299	0.00085	0.00027	0.0002	0.00019	0.00019	0.00063	0.00012	0.00015	0.00022	0.00015	0.00078	0.0002	0.00021	0.00024	0.00013	0.00073	0.00019	0.00022	0.00018	0.00014	0.00301	0.00086	0.00028	0.00022	0.00014	0.00022	0.00052	0.0001	0.00011	0.00012	0.00018	0.0009	0.00017	0.00033	0.00022	0.00019	0.00073	0.00024	0.00018	0.00017	0.00015	0.01289	0.00249	0.00064	0.00019	0.0001	0.00017	0.00017	0.00056	7e-05	0.00017	0.00017	0.00016	0.00078	0.00023	0.00024	0.00019	0.00012	0.0005	0.00011	0.00014	0.00015	0.0001	0.003	0.00038	0.00012	0.0001	0.00011	6e-05	0.0007	9e-05	0.00018	0.0002	0.00023	0.00104	0.00026	0.00029	0.00027	0.00022	0.00087	0.0003	0.00016	0.00026	0.00015	0.00439	0.00103	0.00031	0.00027	0.0002	0.00025	0.00113	0.0002	0.00025	0.00035	0.00033	0.00103	0.00029	0.00027	0.00021	0.00026	0.0012	0.00049	0.00026	0.00022	0.00023	0.00301	0.0008	0.0002	0.00019	0.00018	0.00022	0.00071	0.00018	0.00013	0.00022	0.00018	0.00064	0.0002	0.0002	9e-05	0.00014	0.00086	0.00021	0.00013	0.00031	0.00022	0.01447	0.00427	0.00128	0.00032	0.00028	0.00038	0.0003	0.00089	0.00018	0.00018	0.00028	0.00025	0.00087	0.0002	0.00037	0.00019	0.0001	0.00123	0.00032	0.00024	0.00034	0.00033	0.00342	0.00067	9e-05	0.00016	0.00029	0.00012	0.00081	0.0001	0.00013	0.00042	0.00016	0.00113	0.00025	0.00031	0.0003	0.00026	0.00082	0.00017	0.00019	0.00027	0.00019	0.00355	0.00102	0.00031	0.00022	0.00019	0.0003	0.00087	0.00016	0.00028	0.00022	0.00022	0.00086	0.00023	0.00036	7e-05	0.00019	0.0008	0.0002	0.00017	0.00019	0.00023	0.00323	0.00104	0.00029	0.00022	0.00021	0.00032	0.00067	0.0001	0.00023	0.00023	0.00011	0.00083	0.00021	0.00027	0.00025	0.0001	0.00068	0.00019	0.00016	0.00021	0.00012	0.01358	0.00364	0.00095	0.0002	0.0002	0.00024	0.0003	0.00068	0.0002	0.0002	0.0001	0.00017	0.0008	0.00019	0.00021	0.00018	0.00022	0.00121	0.00028	0.0003	0.00033	0.0003	0.00272	0.00067	0.00017	0.00015	0.00014	0.00022	0.00073	0.00012	0.00022	0.0002	0.0002	0.00072	0.0001	0.00022	0.00022	0.00018	0.0006	0.00019	0.00015	0.00013	0.00013	0.00429	0.00084	0.0002	0.00018	0.00022	0.00024	0.00136	0.00031	0.00034	0.00037	0.00034	0.00118	0.00035	0.00031	0.00022	0.00029	0.00091	0.00031	0.00022	0.00014	0.00023	0.00293	0.0008	0.00027	0.00018	8e-05	0.00027	0.00079	0.00016	0.00025	0.00019	0.00019	0.00081	0.00017	0.00025	0.0002	0.00019	0.00054	0.00015	0.00019	0.00012	7e-05	0.06528	0.01145	0.00253	0.00067	0.00019	0.00012	0.00015	0.00022	0.0006	0.00012	0.00013	0.00022	0.00014	0.00065	0.00022	0.0001	0.00014	0.00019	0.0006	0.00017	0.00012	0.00017	0.00014	0.00299	0.00064	0.00017	0.00012	0.00016	0.0002	0.00071	7e-05	0.00025	0.0002	0.00019	0.001	0.00024	0.00031	0.00017	0.00028	0.00064	0.00017	0.00015	0.00013	0.00019	0.00323	0.0009	0.00031	0.00018	0.00015	0.00025	0.00067	0.00017	0.00014	0.00021	0.00015	0.00088	0.00028	0.0002	0.00019	0.0002	0.00078	0.00024	0.00015	0.0002	0.00018	0.00268	0.0006	0.00021	9e-05	0.00015	0.00014	0.00052	9e-05	0.00013	0.00014	0.00016	0.00103	0.00019	0.00028	0.00029	0.00027	0.00052	0.00017	0.00013	0.00012	0.0001	0.01436	0.00297	0.00067	0.00017	0.0002	0.00015	0.00015	0.00076	0.00019	0.00017	0.00024	0.00015	0.00091	0.00024	0.00018	0.00027	0.00022	0.00062	0.00013	0.00015	0.00017	0.00018	0.00311	0.00076	0.00019	0.0002	0.00022	0.00015	0.0006	0.00018	3e-05	0.00027	0.00013	0.00094	0.00033	0.00029	0.00018	0.00014	0.00081	0.00025	0.00018	0.00019	0.00018	0.00436	0.00123	0.00041	0.0003	0.00018	0.00034	0.00129	0.0002	0.00047	0.00035	0.00026	0.00093	0.00028	0.00029	0.00016	0.0002	0.00091	0.00037	0.00018	0.00018	0.00018	0.00392	0.0012	0.00044	0.0003	0.00019	0.00028	0.00115	0.00032	0.00038	0.00026	0.00019	0.00087	0.00035	0.00024	0.00018	0.0001	0.00069	0.0002	0.0002	0.00017	0.00012	0.02136	0.00566	0.00171	0.00044	0.00035	0.00043	0.0005	0.00124	0.0002	0.00031	0.00037	0.00035	0.00117	0.00029	0.00035	0.0003	0.00023	0.00155	0.00041	0.00036	0.00041	0.00036	0.00584	0.00095	0.00021	0.00018	0.00035	0.00021	0.00193	0.00028	0.00044	0.0007	0.00052	0.00143	0.00031	0.00044	0.00038	0.0003	0.00152	0.00034	0.0004	0.00038	0.0004	0.00515	0.00147	0.00031	0.00046	0.00029	0.00042	0.0015	0.00027	0.00037	0.00052	0.00034	0.00104	0.00034	0.00023	0.00019	0.00028	0.00114	0.00029	0.00034	0.00026	0.00025	0.00471	0.00176	0.00051	0.00043	0.00033	0.0005	0.00114	0.00029	0.00025	0.00036	0.00024	0.00087	0.00024	0.00027	0.0002	0.00016	0.00094	0.00031	0.00022	0.00024	0.00018	0.01811	0.00526	0.00171	0.00041	0.00035	0.00043	0.00052	0.00122	0.00031	0.00026	0.00032	0.00033	0.00131	0.00052	0.00022	0.00027	0.0003	0.00103	0.00025	0.00031	0.00025	0.00021	0.00461	0.00128	0.00031	0.00023	0.00029	0.00045	0.0012	0.00027	0.00029	0.00036	0.00028	0.00128	0.00041	0.00033	0.00028	0.00025	0.00086	0.00019	0.00025	0.00021	0.00021	0.00429	0.00149	0.00051	0.0003	0.0003	0.00039	0.00124	0.0002	0.00033	0.00037	0.00034	0.00097	0.00036	0.00017	0.00021	0.00023	0.00059	0.00019	0.00014	5e-05	0.0002	0.00394	0.00114	0.00031	0.00034	0.00018	0.00032	0.00115	0.00031	0.00028	0.00032	0.00024	0.00104	0.00034	0.00029	0.00022	0.00018	0.00061	0.00018	0.00015	0.00017	0.0001	0.07123	0.01742	0.00526	0.0012	0.00025	0.0003	0.00024	0.00042	0.00106	0.0003	0.0002	0.0003	0.00025	0.00133	0.00034	0.00031	0.00039	0.00028	0.00168	0.0004	0.00035	0.00046	0.00046	0.00407	0.0008	0.00017	0.00022	0.00025	0.00015	0.00106	0.00021	0.00027	0.00029	0.00029	0.0012	0.00036	0.00018	0.00026	0.00039	0.00102	0.00023	0.00022	0.00027	0.00031	0.00336	0.00084	0.00019	0.00015	0.00019	0.00031	0.00099	0.00019	0.00028	0.00024	0.00028	0.00098	0.00033	0.00028	0.00017	0.0002	0.00055	0.00014	0.00015	0.00012	0.00014	0.00472	0.00123	0.00034	0.00027	0.00023	0.00038	0.00103	0.00017	0.0004	0.00022	0.00024	0.00119	0.00032	0.00027	0.00033	0.00028	0.00127	0.00038	0.00031	0.00022	0.00035	0.02042	0.00364	0.0006	0.00013	0.00015	0.00018	0.00014	0.00066	0.00011	0.00013	0.00028	0.00014	0.00131	0.00041	0.00032	0.0003	0.00028	0.00106	0.0003	0.0002	0.00033	0.00024	0.00629	0.00086	0.00017	0.00022	0.00022	0.00025	0.00152	0.00026	0.00031	0.00046	0.00049	0.00239	0.00065	0.0005	0.00061	0.00063	0.00152	0.0004	0.00033	0.00037	0.00041	0.00495	0.00097	0.00025	0.0002	0.00019	0.00033	0.00142	0.00028	0.00038	0.00029	0.00046	0.00143	0.00042	0.00035	0.00029	0.00037	0.00113	0.00035	0.00017	0.00027	0.00034	0.00555	0.00123	0.00041	0.00029	0.00024	0.00029	0.00133	0.00032	0.00031	0.00036	0.00034	0.00147	0.00038	0.0004	0.00042	0.00027	0.00152	0.00057	0.00038	0.00034	0.00022	0.01717	0.00495	0.00114	0.0002	0.00023	0.00025	0.00046	0.0014	0.00021	0.00038	0.0004	0.00042	0.001	0.0003	0.00025	0.00027	0.00018	0.0014	0.00057	0.00043	0.0004	0	0.00497	0.0008	0.00017	0.00019	0.00024	0.0002	0.00155	0.00024	0.00035	0.00052	0.00044	0.00168	0.00023	0.0006	0.00044	0.00041	0.00093	0.00038	0.00035	0.0002	0	0.00351	0.00102	0.00018	0.00028	0.00031	0.00025	0.00089	0.00015	0.00025	0.00023	0.00025	0.00061	0.00019	0.00017	2e-05	0.00024	0.00098	0.00014	0.00018	0.00021	0.00045	0.00375	0.001	0.00031	0.00023	0.00017	0.00029	0.00102	0.00019	0.00023	0.00033	0.00027	0.00086	0.00026	0.00025	0.00026	9e-05	0.00087	8e-05	0.00018	0.00031	0.0003	0.01622	0.00555	0.00176	0.00037	0.00037	0.00044	0.00058	0.00155	0.00049	0.00031	0.00044	0.00031	0.0011	0.00032	0.0002	0.00029	0.00029	0.00113	0.00035	0.00029	0.00018	0.00031	0.00373	0.00104	0.00024	0.00022	0.00024	0.00034	0.00093	0.00019	0.00017	0.0003	0.00027	0.00119	0.00024	0.00035	0.00032	0.00028	0.00056	0.00014	0.0001	0.00017	0.00015	0.0033	0.00078	0.00019	0.00015	0.00012	0.00032	0.00114	0.00031	0.00028	0.00028	0.00027	0.00093	0.00022	0.00024	0.00018	0.0003	0.00044	9e-05	0.00015	6e-05	0.00014	0.00365	0.001	0.00029	0.00025	0.00013	0.00033	0.00098	0.0002	0.0002	0.00027	0.00031	0.00104	0.00024	0.00033	0.00024	0.00023	0.00062	0.00014	0.00014	0.00014	0.00019	0.06456	0.01742	0.00566	0.00123	0.00033	0.00031	0.00023	0.00036	0.0011	0.00026	0.00022	0.00024	0.00039	0.00129	0.00044	0.00041	0.00019	0.00026	0.00203	0.00065	0.00048	0.00048	0.00043	0.00424	0.00103	0.00024	0.00029	0.0002	0.00031	0.00092	0.00024	0.00022	0.0002	0.00025	0.0011	4e-05	0.00043	0.0003	0.00033	0.00119	0.00036	0.00025	0.00024	0.00033	0.00378	0.00123	0.00041	0.00023	0.00019	0.00039	0.00072	0.0001	0.00019	0.00018	0.00025	0.00097	0.00027	0.0002	0.00022	0.00028	0.00086	0.00024	0.00023	0.00014	0.00025	0.00374	0.00097	0.00031	0.00018	0.00017	0.00031	0.00097	0.00025	0.00027	0.00018	0.00027	0.00108	0.00033	0.00029	0.00025	0.00021	0.00072	0.00023	0.00014	0.00016	0.00019	0.01596	0.00427	0.0009	0.00024	0.00025	0.0002	0.00021	0.00094	0.00023	0.0002	0.0002	0.0003	0.001	0.00023	0.0003	0.00018	0.00029	0.00143	0.00041	0.00035	0.00039	0.00028	0.00442	0.00085	0.00022	0.00026	0.00015	0.00022	0.00087	0.00015	0.00023	0.00024	0.00024	0.00148	0.00044	0.00038	0.00034	0.00032	0.00122	0.00034	0.00039	0.00028	0.00022	0.00381	0.00123	0.00052	0.00024	0.00017	0.0003	0.00099	0.00019	0.00027	0.00027	0.00027	0.00078	0.00028	0.00018	0.00018	0.00014	0.00081	0.00032	0.00017	0.00014	0.00018	0.00346	0.00084	0.00029	0.00023	0.00015	0.00017	0.0008	0.0002	0.00023	0.00012	0.00024	0.00089	0.00025	0.00031	0.00018	0.00014	0.00094	0.0003	0.00018	0.00022	0.00025	0.0151	0.00432	0.00149	0.00035	0.00041	0.00036	0.00037	0.00101	0.0002	0.00018	0.00034	0.00028	0.00085	0.00025	0.00022	0.00022	0.00016	0.00097	0.00038	0.00018	0.00021	0.0002	0.00451	0.00084	0.00019	0.0002	0.00029	0.00017	0.00102	0.00017	0.00018	0.00028	0.00038	0.00131	0.00033	0.00043	0.00031	0.00025	0.00134	0.00032	0.00031	0.00031	0.0004	0.00375	0.0012	0.00034	0.00033	0.00024	0.00029	0.00086	0.00017	0.0003	0.00027	0.00013	0.00068	0.00023	0.00024	5e-05	0.00017	0.00101	0.00024	0.00029	0.00023	0.00024	0.00252	0.00078	0.00024	0.00025	0.00011	0.00018	0.00061	0.00021	0.00018	0.00013	9e-05	0.00029	7e-05	0.00013	6e-05	3e-05	0.00083	0.00026	0.00017	0.00022	0.00019	0.01607	0.00495	0.00147	0.00028	0.00034	0.00035	0.0005	0.00105	0.00029	0.00025	0.00016	0.00034	0.00103	0.00028	0.00034	0.00018	0.00023	0.00139	0.00042	0.00029	0.00034	0.00034	0.00394	0.00102	0.00028	0.00028	0.00015	0.00031	0.00094	0.0002	0.00022	0.00017	0.00036	0.00093	0.00027	0.00031	0.00017	0.00018	0.00104	0.00033	0.00022	0.00024	0.00026	0.00421	0.0012	0.00036	0.00021	0.00025	0.00037	0.00125	0.00035	0.00029	0.00025	0.00036	0.00095	0.00029	0.00014	0.0002	0.00033	0.00081	0.00022	0.00025	8e-05	0.00027	0.00298	0.00102	0.00034	0.00027	0.00019	0.00023	0.00075	0.00023	0.00022	0.00014	0.00016	0.00073	0.00023	0.00019	0.00018	0.00014	0.00047	0.00019	0.00015	0.00011	2e-05	0.24655	0.06456	0.01811	0.00392	0.00081	0.00013	0.00023	0.00025	0.0002	0.00091	0.00023	0.00019	0.00029	0.00019	0.00097	0.00024	0.00031	0.00021	0.0002	0.00123	0.00049	0.00013	0.00026	0.00035	0.00389	0.00087	0.00019	0.00027	0.00019	0.00022	0.00071	0.00015	0.00019	0.00019	0.00019	0.00124	0.00025	0.00044	0.00029	0.00025	0.00107	0.00029	0.00022	0.0002	0.00035	0.00458	0.00122	0.00028	0.00035	0.00028	0.00031	0.00109	0.0002	0.00029	0.00022	0.00038	0.00128	0.00036	0.00043	0.00035	0.00013	0.001	0.00027	0.00027	0.00025	0.0002	0.00572	0.00152	0.00052	0.00028	0.00038	0.00034	0.00101	0.00016	0.00025	0.0003	0.0003	0.00164	0.00038	0.00062	0.00039	0.00025	0.00155	0.00044	0.00038	0.00047	0.00026	0.01533	0.00301	0.00064	0.00015	0.00011	0.00017	0.00021	0.0008	0.00016	0.0002	0.0003	0.00014	0.00091	0.0003	0.00023	0.00018	0.0002	0.00066	0.00014	0.00014	0.00025	0.00013	0.00396	0.00071	0.00014	0.00015	0.00021	0.0002	0.00086	0.00013	0.00022	0.00032	0.00019	0.00132	0.00039	0.00037	0.00027	0.00029	0.00107	0.00025	0.00027	0.0003	0.00024	0.00441	0.00119	0.00033	0.00036	0.0002	0.0003	0.00089	0.00017	0.00034	9e-05	0.00029	0.00124	0.00034	0.00033	0.00027	0.0003	0.0011	0.00031	0.00026	0.00032	0.00021	0.00396	0.00102	0.00035	0.0003	0.00021	0.00017	0.00083	0.00025	0.00025	0.00015	0.00018	0.00096	0.00028	0.0003	0.00023	0.00015	0.00114	0.00042	0.00022	0.00033	0.00017	0.01316	0.00346	0.00086	0.00019	0.00019	0.00017	0.0003	0.0007	0.00018	0.00014	0.0002	0.00018	0.00077	0.00024	0.00027	0.00013	0.00013	0.00114	0.00034	0.00027	0.00025	0.00029	0.0038	0.0006	0.00016	0.00015	0.00019	9e-05	0.00115	0.00018	0.00027	0.0004	0.0003	0.00111	0.00027	0.00038	0.00027	0.0002	0.00094	0.00024	0.00022	0.0002	0.00029	0.00354	0.00104	0.00024	0.0003	0.00028	0.00023	0.00102	0.00019	0.00037	0.00027	0.00019	0.00064	0.00016	0.00022	0.00014	0.00013	0.00084	0.00031	0.00024	0.00015	0.00014	0.00235	0.00056	0.00024	0.00013	0.00018	1e-05	0.0005	0.00011	0.00018	0.00018	3e-05	0.00059	9e-05	0.00022	0.00017	0.0001	0.0007	0.00027	0.00023	0.00014	6e-05	0.01795	0.00555	0.00152	0.00026	0.0004	0.00038	0.00048	0.00112	0.00033	0.0004	0.0001	0.00029	0.00124	0.00027	0.00033	0.00035	0.00029	0.00167	0.00046	0.00043	0.00035	0.00043	0.00414	0.00082	0.00015	0.00015	0.00028	0.00023	0.00128	0.00015	0.00029	0.00045	0.00038	0.0011	0.00025	0.00034	0.00032	0.00019	0.00094	0.00028	0.00027	0.00017	0.00022	0.00482	0.00134	0.00034	0.00031	0.00029	0.0004	0.00116	0.00034	0.00066	0.00015	0	0.00128	0.00036	0.00039	0.00018	0.00035	0.00104	0.00027	0.00034	0.00019	0.00023	0.00345	0.00093	0.00034	0.00024	0.00015	0.0002	0.00087	0.00022	0.00028	0.00019	0.00019	0.00078	0.00013	0.00028	0.00019	0.00018	0.00087	0.00025	0.00033	0.0002	9e-05	0.07066	0.01358	0.00268	0.00062	0.00015	0.00012	0.00012	0.00023	0.00062	6e-05	0.00018	0.00019	0.0002	0.00075	0.00022	0.00016	0.0002	0.00018	0.0007	0.00025	0.00014	0.00014	0.00016	0.00286	0.0005	0.0002	9e-05	0.00015	7e-05	0.00059	8e-05	0.0001	0.00019	0.00022	0.0011	0.00031	0.00028	0.00025	0.00027	0.00066	0.00015	0.00013	0.00015	0.00022	0.00458	0.00143	0.00045	0.0003	0.00028	0.0004	0.00094	0.00022	0.00027	0.00024	0.00023	0.00119	0.00031	0.00036	0.00028	0.00024	0.00102	0.00034	0.00021	0.00026	0.0002	0.00346	0.00106	0.00021	0.0002	0.00026	0.00039	0.00051	0.00012	0.00017	0.00014	9e-05	0.00098	0.00017	0.00031	0.0003	0.0002	0.0009	0.0002	0.00028	0.00022	0.0002	0.02065	0.00301	0.0006	0.00015	0.00014	0.00019	0.00012	0.00086	0.00017	0.00019	0.00029	0.00021	0.00085	0.00021	0.00019	0.00023	0.00022	0.0007	0.00014	8e-05	0.00034	0.00014	0.00446	0.00093	0.00022	0.0002	0.00028	0.00023	0.00088	0.00023	0.00024	0.0002	0.0002	0.00141	0.00036	0.00045	0.00025	0.00035	0.00123	0.00042	0.0004	0.00028	0.00013	0.00747	0.00203	0.00052	0.00046	0.00042	0.00063	0.00188	0.0003	0.00067	0.00042	0.00048	0.00182	0.0005	0.00047	0.0004	0.00045	0.00173	0.00058	0.00046	0.00035	0.00035	0.00572	0.00168	0.0005	0.0004	0.0004	0.00038	0.00133	0.0003	0.00032	0.00041	0.0003	0.00128	0.00037	0.00041	0.0003	0.00019	0.00144	0.00046	0.00041	0.00034	0.00023	0.01847	0.00374	0.00103	0.00028	0.0002	0.00017	0.00038	0.00078	0.00022	0.00019	0.0002	0.00017	0.00077	0.00017	0.00019	0.00027	0.00014	0.00117	0.00029	0.00023	0.00033	0.00032	0.00586	0.00121	0.00014	0.0002	0.00047	0.00039	0.00168	0.00022	0.00043	0.0007	0.00034	0.0013	0.00031	0.00032	0.00033	0.00034	0.00167	0.00038	0.00047	0.00037	0.00045	0.00497	0.00139	0.00032	0.00034	0.0003	0.00043	0.00158	0.00027	0.00055	0.00055	0.0002	0.00089	0.00023	0.00024	0.00014	0.00028	0.0011	0.00033	0.00027	0.0002	0.0003	0.00391	0.00113	0.0005	0.00033	0.00031	0	0.00076	0.00032	0.00021	0.00022	1e-05	0.00091	0.00018	0.00037	0.00028	7e-05	0.0011	0.00029	0.00031	0.00037	0.00013	0.01795	0.00472	0.00155	0.00034	0.00027	0.00031	0.00063	0.00103	0.00025	0.00025	0.00023	0.0003	0.00097	0.0003	0.00015	0.00033	0.00019	0.00117	0.00033	0.00029	0.00038	0.00017	0.00481	0.00123	0.00025	0.00029	0.00029	0.0004	0.00118	0.00019	0.00025	0.00043	0.00031	0.00126	0.00039	0.00032	0.00027	0.00028	0.00114	0.00031	0.00018	0.00036	0.00028	0.00431	0.00097	0.00039	0.00029	0.00029	0	0.00125	0.00024	0.00028	0.00033	0.0004	0.0012	0.00037	0.00028	0.0002	0.00035	0.00088	0.00032	0.00023	9e-05	0.00024	0.00412	0.0014	0.00042	0.00025	0.0003	0.00043	0.00099	0.0003	0.0002	0.00026	0.00023	0.00097	0.00029	0.00028	0.00023	0.00017	0.00075	0.00025	0.00016	0.00021	0.00013	0.05738	0.01607	0.00394	0.00069	0.00018	0.0002	0.00017	0.00013	0.00087	0.00015	0.00017	0.0003	0.00024	0.00095	0.00022	0.00029	0.00025	0.00019	0.00144	0.00041	0.00025	0.00045	0.00033	0.00449	0.00086	0.00019	0.00021	0.00024	0.00022	0.00125	0.00021	0.00029	0.0004	0.00035	0.00123	0.00033	0.00029	0.00039	0.00022	0.00114	0.00031	0.00027	0.00028	0.00029	0.00353	0.00094	0.00021	0.00019	0.00025	0.00028	0.00096	0.00013	0.00034	0.00027	0.00022	0.00097	0.00026	0.00028	0.0002	0.00023	0.00066	0.00015	0.00013	0.00017	0.00021	0.00412	0.00152	0.0004	0.00031	0.00035	0.00045	0.00131	0.00019	0.00043	0.0004	0.00029	0.00129	0.0004	0.00035	0.0003	0.00024	0	0	0	0	0	0.0162	0.00293	0.00052	0.00018	9e-05	0.00012	0.00014	0.00061	0.0001	0.00013	0.00025	0.00013	0.00089	0.00028	0.00016	0.00024	0.00021	0.0009	0.00024	0.00013	0.00022	0.00031	0.00518	0.00073	0.00014	0.00024	0.00018	0.00016	0.00114	0.00025	0.00022	0.00032	0.00035	0.00176	0.00043	0.00057	0.00034	0.00041	0.00155	0.00046	0.00045	0.00031	0.00033	0.00465	0.00072	0.00021	0.00014	0.0002	0.00017	0.00156	0.0003	0.00044	0.00039	0.00043	0.0013	0.00034	0.00059	0.00015	0.00022	0.00106	0.00031	0.00025	0.0002	0.00029	0.00345	0.00127	0.00036	0.00032	0.00027	0.00032	0.00124	0.00033	0.0003	0.00032	0.00029	0.00095	0.0002	0.00031	0.00021	0.00023	0	0	0	0	0	0.01125	0.00298	0.00061	0.00012	0.00014	0.00011	0.00023	0.00088	0.00022	0.00023	0.00027	0.00017	0.00075	0.00025	0.00021	0.00015	0.00013	0.00075	0.00022	0.00029	0.00023	0	0.0033	0.00054	0.0001	8e-05	0.00015	0.0002	0.00097	0.00015	0.00029	0.00028	0.00026	0.00092	0.00019	0.00035	0.00023	0.00015	0.00087	0.00035	0.00026	0.00026	0	0.00175	0.00047	0.0001	0.00013	0.0001	0.00013	0.00054	7e-05	0.00022	0.00015	9e-05	8e-05	2e-05	1e-05	1e-05	5e-05	0.00066	0.00019	8e-05	9e-05	0.00029	0.00323	0.00062	0.00018	0.0002	0.00012	0.00013	0.00057	0.00012	0.0002	0.00019	6e-05	0.00065	0.00019	0.00017	0.00019	0.0001	0.00139	0.0003	0.00023	0.00031	0.00055	0.01385	0.00365	0.00094	0.00018	0.0002	0.0002	0.00035	0.00093	0.00023	0.00024	0.00024	0.00021	0.00067	0.00018	0.00021	0.00017	0.00012	0.0011	0.00034	0.00024	0.00024	0.00029	0.00325	0.00068	0.00018	0.00015	0.00015	0.0002	0.00081	0.00014	0.00017	0.00029	0.0002	0.00106	0.00025	0.00034	0.00022	0.00025	0.0007	0.00014	0.00014	0.0002	0.00021	0.00301	0.00083	0.0002	0.00018	0.0002	0.00024	0.00093	0.00023	0.00028	0.0002	0.00023	0.00089	0.00027	0.00033	0.00014	0.00015	0.00035	0.00014	0.00017	5e-05	0	0.00394	0.00087	0.00025	0.00024	8e-05	0.0003	0.0007	0.00023	0.00014	0.00019	0.00014	0.00098	0.00024	0.0004	0.0002	0.00014	0.00139	0.00045	0.0003	0.00035	0.00029	0.05395	0.01622	0.00471	0.00091	0.00014	0.00022	0.00021	0.00035	0.00102	0.00022	0.0002	0.0003	0.00029	0.00104	0.00032	0.00023	0.0002	0.00029	0.00173	0.00063	0.00034	0.00035	0.00041	0.00434	0.0012	0.00028	0.0004	0.00025	0.00027	0.00096	0.00023	0.00019	0.00029	0.00025	0.00108	0.00033	0.00037	0.00036	2e-05	0.0011	0.00039	0.00025	0.00024	0.00022	0.00327	0.00081	0.00025	0.00014	0.00013	0.00028	0.00083	0.00018	0.00022	0.00024	0.00019	0.00072	0.00018	0.00024	0.00013	0.00017	0.00091	0.00028	0.00019	0.00018	0.00025	0.00391	0.00113	0.0003	0.00025	0.00024	0.00034	0.00098	0.00026	0.00026	0.00025	0.0002	0.00074	0.00025	0.00019	0.00017	0.00013	0.00106	0.00041	0.00025	0.00024	0.00015	0.01303	0.00323	0.00078	0.00022	0.00018	0.00017	0.00022	0.00071	0.00012	0.0002	0.00019	0.0002	0.00073	0.00029	0.00019	0.00015	0.0001	0.00102	0.00028	0.00028	0.00025	0.00021	0.00371	0.00073	0.00019	0.00017	0.00019	0.00018	0.00073	0.00019	0.00016	0.00018	0.0002	0.00125	0.00026	0.00044	0.00026	0.00029	0.001	0.00028	0.00027	0.00025	0.00019	0.00373	0.00086	0.0003	0.0002	0.00017	0.00019	0.0011	0.00022	0.00038	0.00022	0.00029	0.00086	0.00023	0.00028	0.00019	0.00016	0.00091	0.00029	0.00031	0.00018	0.00012	0.00235	0.00055	0.00023	0.00012	7e-05	0.00014	0.00051	0.0001	0.00015	0.00012	0.00013	0.00063	0.00016	0.00023	0.00017	8e-05	0.00066	0.00018	0.0002	0.00015	0.00013	0.01084	0.00252	0.00059	0.0001	0.00013	0.00016	0.00019	0.00054	0.00014	0.00013	0.00012	0.00015	0.00051	0.00014	0.00014	0.00015	8e-05	0.00088	0.00027	0.00016	0.00023	0.00023	0.00383	0.00091	0.00027	0.00019	0.00024	0.0002	0.00098	0.00019	0.00022	0.00032	0.00025	0.00091	0.00021	0.0003	0.00027	0.00013	0.00104	0.00028	0.0003	0.00022	0.00024	0.0031	0.00081	0.00018	0.00024	0.00022	0.00017	0.00098	0.00019	0.00038	0.00023	0.00018	0.00058	0.00014	0.00017	9e-05	0.00018	0.00072	0.00023	0.00018	0.00017	0.00014	0.00139	0.00044	0.00016	0.00017	4e-05	7e-05	0.0004	0.0001	0.0001	0.0001	0.0001	0.0002	3e-05	0.00012	3e-05	1e-05	0.00035	9e-05	6e-05	0.0001	0.0001	0.01385	0.00375	0.00114	0.0002	0.0002	0.00029	0.00045	0.00097	0.00026	0.00029	0.00013	0.0003	0.00052	0.00014	0.00011	0.00011	0.00016	0.0011	0.00037	0.00028	0.00024	0.00022	0.00322	0.0008	0.0002	0.00021	0.00014	0.00024	0.00067	0.00013	0.0002	0.00021	0.00013	0.00091	0.00028	0.00033	0.00014	0.00017	0.00084	0.0002	0.00022	0.00018	0.00023	0.00367	0.00101	0.00023	0.00026	0.00017	0.00035	0.00114	0.00029	0.0002	0.00029	0.00035	0.0008	0.00033	0.00029	0.00017	1e-05	0.00072	0.0003	0.00019	8e-05	0.00015	0.00323	0.00098	0.00028	0.00025	0.00017	0.00028	0.00073	0.00019	0.0002	0.00021	0.00013	0.00085	0.00017	0.00031	0.00019	0.00018	0.00066	0.00024	0.0002	0.00017	5e-05	0.24655	0.07123	0.02136	0.00436	0.00094	0.00027	0.00021	0.00025	0.0002	0.00107	0.0002	0.00026	0.00029	0.00032	0.00094	0.00024	0.00028	0.00024	0.00018	0.00141	0.00046	0.00024	0.0004	0.00032	0.00449	0.00104	0.0002	0.00029	0.00036	0.00019	0.00088	0.0001	0.0003	0.00029	0.00019	0.00124	0.0002	0.00039	0.00036	0.00029	0.00132	0.00029	0.00036	0.00027	0.0004	0.00504	0.00148	0.00036	0.00038	0.00031	0.00043	0.00146	0.0002	0.00033	0.00048	0.00045	0.00085	0.00017	0.00027	0.00021	0.00021	0.00125	0.0003	0.00037	0.00029	0.00029	0.00747	0.00239	0.0007	0.00045	0.00054	0.0007	0.00167	0.00042	0.00043	0.00042	0.0004	0.00166	0.00028	0.0007	0.00036	0.00032	0.00176	0.00052	0.00047	0.00049	0.00028	0.0168	0.00439	0.001	0.00024	0.00017	0.0003	0.00029	0.00134	0.00017	0.00022	0.00065	0.0003	0.00095	0.0002	0.00023	0.00033	0.00019	0.0011	0.00028	0.0002	0.00038	0.00025	0.00434	0.00092	0.00022	0.0002	0.00031	0.00019	0.00094	0.00017	0.00019	0.00029	0.00029	0.00124	0.00024	0.00029	0.00041	0.0003	0.00124	0.0003	0.00032	0.00031	0.0003	0.00366	0.0011	0.00032	0.00031	0.00023	0.00023	0.0008	0.0001	0.00028	0.0003	0.0001	0.00068	0.00016	0.00021	0.00018	0.00013	0.00108	0.00044	0.00025	0.00015	0.00024	0.00441	0.0012	0.00037	0.0004	0.00023	0.0002	0.00095	0.00028	0.00045	2e-05	0.0002	0.00104	0.00034	0.00031	0.00028	0.00012	0.00123	0.0004	0.00025	0.00031	0.00027	0.0146	0.00381	0.00128	0.00026	0.00022	0.00039	0.00041	0.00069	0.00022	0.0003	2e-05	0.00015	0.00058	0.00012	0.00019	0.00015	0.00012	0.00126	0.00036	0.00024	0.00034	0.00032	0.00373	0.00072	0.00014	0.00016	0.00028	0.00014	0.00099	0.00012	0.00015	0.00042	0.0003	0.00092	0.00018	0.00031	0.00017	0.00025	0.0011	0.00022	0.00029	0.00019	0.0004	0.00333	0.00093	0.00032	0.00011	0.00024	0.00026	0.00079	0.00019	0.00024	0.00017	0.00019	0.0007	0.00014	0.00024	0.00011	0.00021	0.00091	0.00027	0.00029	0.00016	0.00019	0.00373	0.00119	0.00036	0.00034	0.00028	0.00022	0.00076	0.00023	0.00032	3e-05	0.00018	0.00073	0.00013	0.00026	0.00024	0.0001	0.00106	0.00033	0.00027	0.00028	0.00019	0.01847	0.00495	0.00143	0.00035	0.00032	0.00034	0.00042	0.00118	0.00035	0.00044	0.0003	9e-05	0.00104	0.00027	0.00033	0.00022	0.00022	0.0013	0.00029	0.00029	0.00032	0.00039	0.00442	0.00113	0.00021	0.00037	0.00031	0.00024	0.00127	0.00022	0.00035	0.00048	0.00022	0.00092	0.00018	0.00028	0.00021	0.00024	0.00111	0.00024	0.00035	0.00025	0.00027	0.00446	0.00131	0.00037	0.00036	0.00025	0.00033	0.00115	0.00037	0.00063	0	0.00015	0.00108	0.00025	0.00035	0.00019	0.00029	0.00091	0.00028	0.00031	0.00012	0.0002	0.00465	0.00168	0.00052	0.00034	0.00027	0.00055	0.00095	0.00022	0.00029	0.00017	0.00027	0.00109	0.00027	0.00033	0.00026	0.00023	0.00092	0.00023	0.00034	0.0002	0.00015	0.05833	0.01447	0.00323	0.00091	0.00022	0.00018	0.00023	0.00028	0.00075	0.00011	0.00012	0.00031	0.00021	0.00073	0.00015	0.00018	0.0002	0.00019	0.00085	0.00022	0.00014	0.0003	0.00018	0.00349	0.00078	0.00016	0.0002	0.00027	0.00015	0.00086	8e-05	0.00022	0.00036	0.00019	0.00095	0.0002	0.00023	0.00028	0.00025	0.00091	0.00025	0.00023	0.00019	0.00024	0.00317	0.001	0.00029	0.00022	0.0002	0.00029	0.00089	0.00014	0.00017	0.00031	0.00028	0.00055	0.00015	0.00014	0.00012	0.00014	0.00073	0.00024	0.00015	0.00019	0.00015	0.00458	0.00131	0.00035	0.00025	0.00024	0.00047	0.00106	0.00029	0.00029	0.00028	0.00019	0.00131	0.00029	0.00048	0.00031	0.00024	0.00089	0.00024	0.00025	0.00025	0.00015	0.0161	0.00299	0.00065	0.00015	0.00015	0.00015	0.00019	0.00085	0.00017	0.00022	0.0003	0.00017	0.00073	0.0002	0.00015	0.00022	0.00017	0.00075	0.00018	0.00015	0.0003	0.00012	0.00349	0.00072	0.00015	0.00022	0.00023	0.00012	0.00085	0.00018	0.00017	0.00025	0.00025	0.00094	0.00023	0.00028	0.00023	0.00021	0.00097	0.00024	0.00034	0.00022	0.00017	0.00504	0.00129	0.00043	0.0003	0.00025	0.00031	0.00149	0.00024	0.00053	0.00034	0.00038	0.00122	0.00035	0.00038	0.0002	0.00029	0.00104	0.00044	0.00025	0.00015	0.0002	0.00458	0.00133	0.00043	0.00028	0.00045	0.00017	0.00125	0.00038	0.00032	0.00039	0.00017	0.00106	0.00036	0.00029	0.00024	0.00016	0.00095	0.00025	0.0003	0.00029	0.00011	0.0146	0.00378	0.00131	0.00019	0.00027	0.00045	0.0004	0.0009	0.00018	0.00028	0.00023	0.00021	0.0006	0.00015	0.0002	0.00018	7e-05	0.00097	0.00024	0.00018	0.00028	0.00027	0.00449	0.0008	0.00015	0.00015	0.00024	0.00026	0.00141	0.00014	0.00035	0.00054	0.00038	0.00104	0.00017	0.0003	0.00033	0.00024	0.00124	0.00023	0.00027	0.00039	0.00035	0.00307	0.00103	0.00018	0.00034	0.00022	0.0003	0.00085	8e-05	0.00035	0.00027	0.00015	0.00066	0.00019	0.0002	0.0001	0.00017	0.00052	0.00013	0.00021	0.0001	8e-05	0.00327	0.0011	0.00033	0.00043	4e-05	0.00031	0.00087	0.00021	0.00021	0.00028	0.00018	0.00062	0.00011	0.00025	0.00022	4e-05	0.00067	0.00017	0.0002	0.00018	0.00012	0.01316	0.00336	0.00117	0.00018	0.00032	0.00025	0.00042	0.00083	0.0002	0.0002	0.00023	0.0002	0.0006	0.00017	0.00012	0.00015	0.00017	0.00077	0.00019	0.00019	0.00019	0.0002	0.00321	0.00087	0.00015	0.00023	0.0002	0.00028	0.00099	0.00019	0.00022	0.00031	0.00028	0.00058	0.00019	0.00014	0.00012	0.00013	0.00077	0.00019	0.00018	0.00014	0.00025	0.00305	0.00085	0.0003	0.00024	2e-05	0.00029	0.00096	0.00022	0.0002	0.00025	0.00029	0.00073	0.00025	0.0002	0.00011	0.00017	0.00051	0.00012	0.00012	7e-05	0.0002	0.00353	0.001	0.00029	0.00019	0.00022	0.0003	0.0009	0.00019	0.0002	0.00024	0.00028	0.00088	0.00024	0.00025	0.00018	0.00022	0.00075	0.00031	0.00019	0.00014	0.0001	0.0596	0.0151	0.00429	0.00087	0.00019	0.00018	0.00022	0.00028	0.00109	0.00026	0.00021	0.00031	0.0003	0.00106	0.00028	0.00023	0.00029	0.00025	0.00128	0.00037	0.00024	0.00035	0.00031	0.00345	0.00064	0.00013	0.00017	0.00019	0.00015	0.00081	0.00014	0.00019	0.00027	0.0002	0.00104	0.00024	0.00025	0.0003	0.00024	0.00096	0.00027	0.00015	0.00027	0.00028	0.00305	0.00089	0.00021	0.00018	0.00014	0.00036	0.00076	0.00013	0.00022	0.00025	0.00017	0.00077	0.00024	0.00021	0.00014	0.00018	0.00063	0.00017	0.00012	0.00014	0.0002	0.00431	0.00147	0.00038	0.00033	0.00039	0.00037	0.00085	0.00027	0.00019	0.00019	0.0002	0.00104	0.00031	0.00025	0.00026	0.00022	0.00095	0.0002	0.00025	0.00023	0.00026	0.01885	0.00429	0.00103	0.00017	0.00023	0.0003	0.00034	0.00096	0.00015	0.00018	0.00038	0.00025	0.00131	0.00039	0.00027	0.0004	0.00025	0.00098	0.00033	0.00015	0.00029	0.00022	0.00529	0.0009	0.00017	0.00029	0.0003	0.00014	0.00109	0.00023	0.0002	0.0004	0.00026	0.00166	0.00048	0.00039	0.00044	0.00035	0.00164	0.00046	0.00038	0.00035	0.00045	0.00446	0.00108	0.00025	0.00026	0.00019	0.00038	0.00147	0.00033	0.00047	0.00032	0.00035	0.00117	0.00034	0.00031	0.00028	0.00024	0.00074	0.00018	0.00014	0.00018	0.00024	0.00482	0.00119	0.00041	0.00017	0.00028	0.00033	0.00129	0.00034	0.00036	0.00034	0.00025	0.00104	0.00021	0.00027	0.00034	0.00023	0.00129	0.0004	0.00034	0.00032	0.00023	0.0148	0.00421	0.00104	0.00017	0.00024	0.00029	0.00034	0.00131	0.00031	0.00036	0.00031	0.00033	0.00088	0.00022	0.00026	0.00026	0.00015	0.00097	0.00034	0.00031	0.00032	0	0.0041	0.00081	0.00012	0.00022	0.00025	0.00022	0.00143	0.00017	0.0003	0.00049	0.00047	0.00109	0.00016	0.00035	0.00033	0.00024	0.00078	0.00022	0.00033	0.00023	0	0.00283	0.00073	0.00017	0.00022	0.00014	0.00021	0.00076	0.00012	0.00023	0.0002	0.0002	0.00049	0.00011	0.00017	3e-05	0.00017	0.00085	0.00014	0.00018	0.00018	0.00035	0.00367	0.00104	0.00024	0.00025	0.00018	0.00037	0.00082	0.00021	0.00019	0.00028	0.00014	0.00082	0.00022	0.0003	0.0002	0.0001	0.00098	0.00031	0.00016	0.0002	0.00031	0.01084	0.0033	0.00087	0.00018	0.00019	0.00015	0.00035	0.00091	0.00022	0.00022	0.00015	0.00032	0.00062	0.00014	0.00016	0.00013	0.00018	0.00091	0.00027	0.00025	0.00018	0.0002	0.00304	0.00083	0.0002	0.00018	0.00019	0.00026	0.00089	0.00018	0.00018	0.00029	0.00025	0.00073	0.00014	0.00023	0.00018	0.00018	0.00059	0.00012	0.00015	0.00014	0.00017	0.00149	0.00029	5e-05	8e-05	7e-05	9e-05	0.00067	0.00014	0.00021	0.00012	0.00019	0.00034	8e-05	0.00011	7e-05	8e-05	0.0002	6e-05	7e-05	2e-05	5e-05	0.00301	0.00086	0.00026	0.00029	0.0001	0.0002	0.00068	0.00019	0.00018	0.00016	0.00015	0.00082	0.00023	0.00025	0.00017	0.00017	0.00065	0.00021	0.00017	0.00018	9e-05	0.05738	0.01717	0.00515	0.00093	0.00018	0.00027	0.00023	0.00025	0.00118	0.00027	0.00023	0.00041	0.00027	0.00122	0.00034	0.00043	0.00019	0.00026	0.00182	0.00061	0.00043	0.00044	0.00034	0.00398	0.00103	0.00017	0.00034	0.00028	0.00025	0.00103	0.00014	0.00024	0.00036	0.00029	0.00068	0.0003	0	1e-05	0.00036	0.00124	0.00026	0.00029	0.0003	0.00039	0.00307	0.00078	0.00028	0.00012	0.00012	0.00027	0.00097	0.00022	0.00022	0.00021	0.00032	0.00046	0.00017	7e-05	9e-05	0.00014	0.00086	0.00032	0.00014	0.00018	0.00022	0.00497	0.00143	0.00038	0.00039	0.00033	0.00033	0.00106	0.0003	0.00033	0.00017	0.00027	0.00117	0.00031	0.00029	0.0003	0.00027	0.0013	0.00044	0.0003	0.00033	0.00023	0.01416	0.00355	0.00088	0.00027	0.00016	0.00022	0.00023	0.00093	0.00019	0.00024	0.00033	0.00018	0.00055	0.00018	0.00021	1e-05	0.00015	0.00119	0.0003	0.00024	0.0004	0.00024	0.00374	0.00078	0.00014	0.00023	0.0002	0.0002	0.00083	0.00015	0.00024	0.00024	0.00021	0.00085	0.00019	0.00027	0.00019	0.0002	0.00128	0.00039	0.00034	0.00029	0.00025	0.00333	0.00097	0.00027	0.00022	0.00015	0.00033	0.00118	0.00018	0.00042	0.00022	0.00035	0.00046	0.00018	9e-05	8e-05	0.00011	0.00072	0.00029	0.00013	0.00013	0.00017	0.00354	0.00098	0.0003	0.00023	0.00018	0.00027	0.00082	0.00019	0.00035	0.00015	0.00013	0.00077	0.00022	0.00023	0.00018	0.00015	0.00097	0.00027	0.00028	0.00026	0.00015	0.0148	0.00375	0.00097	0.00018	0.00025	0.00024	0.0003	0.00084	9e-05	0.00024	0.00028	0.00023	0.00073	0.00018	0.00021	0.00018	0.00017	0.0012	0.00042	0.00024	0.00034	0.00021	0.00473	0.00118	0.00029	0.00027	0.00031	0.0003	0.00119	0.00022	0.00023	0.00036	0.00039	0.00108	0.00025	0.00036	0.0003	0.00017	0.00128	0.00033	0.00039	0.00026	0.0003	0.00323	0.00095	0.00022	0.00031	0.00018	0.00023	0.00087	0.0002	0.00021	0.00026	0.00019	0.00061	0.00018	0.00016	8e-05	0.00019	0.0008	0.00024	0.00019	0.00017	0.0002	0.0031	0.00093	0.0002	0.00023	0.00022	0.00028	0.00094	0.00025	0.00028	0.00024	0.00017	0.00034	6e-05	0.00023	1e-05	3e-05	0.00089	0.00026	0.00024	0.0002	0.00019	0.01125	0.00351	0.00104	0.00016	0.00028	0.0002	0.0004	0.00092	0.00021	0.00026	0.00018	0.00027	0.00066	0.00018	0.00021	8e-05	0.00019	0.00089	0.00029	0.00017	0.00028	0.00015	0.00317	0.00086	0.00019	0.00027	0.00012	0.00028	0.00097	0.00024	0.00017	0.00021	0.00035	0.0007	0.00022	0.00025	9e-05	0.00013	0.00064	0.00017	0.00013	0.00014	0.0002	0.00283	0.00068	0.00021	0.00016	0.00011	0.0002	0.00096	0.00022	0.00037	0.00019	0.00018	0.00061	0.0002	0.00017	7e-05	0.00017	0.00058	0.00018	0.00019	7e-05	0.00014	0.00175	0.00061	0.00019	0.00018	0.0001	0.00014	0.00056	7e-05	0.00024	0.00011	0.00014	0.00049	5e-05	0.00027	8e-05	9e-05	8e-05	2e-05	3e-05	3e-05	1e-05
	OR067381	Gammaproteobacteria	Pseudomonadales	Pseudomonadaceae	Pseudomonas	aeruginosa	Pseudomonas aeruginosa	Myovirus	Unclassified	Unclassified	Pseudomonas phage Hadban	16449	56.18	0.2191	0.06052	0.01474	0.00407	0.00079	0.00021	0.00018	0.00018	0.00021	0.00097	6e-05	0.00015	0.00055	0.00021	0.00128	0.00015	0.00024	0.00046	0.00043	0.00103	0.00015	0.00021	0.00064	3e-05	0.00274	0.00058	0.00015	0.00015	0.00018	9e-05	0.00064	3e-05	0.00018	0.00015	0.00027	0.00103	0.00015	0.00018	0.00015	0.00055	0.00049	0.0003	6e-05	0	0.00012	0.00398	0.00076	0.00018	0	0.00027	0.0003	0.00076	0.00018	0.00015	0.00018	0.00024	0.00119	0.00027	0.00018	0.00021	0.00052	0.00128	0.0004	0.0003	0.0003	0.00027	0.00395	0.00085	0.00012	0.00024	0.00027	0.00021	0.00097	6e-05	0.00024	0.00027	0.0004	0.00176	0.00024	0.00052	0.00061	0.0004	0.00036	0.00015	6e-05	6e-05	9e-05	0.01313	0.00201	0.00049	0.00015	0.00012	6e-05	0.00015	0.00067	6e-05	0.00012	0.0004	9e-05	0.00046	9e-05	9e-05	0.00015	0.00012	0.0004	9e-05	3e-05	0.00018	9e-05	0.00237	0.00018	0	3e-05	9e-05	6e-05	0.00064	3e-05	0.00015	0.00033	0.00012	0.00055	9e-05	0.00012	0.00012	0.00021	0.001	0.00024	9e-05	0.00043	0.00024	0.0055	0.00155	0.00052	0.00043	0.0003	0.0003	0.00097	9e-05	0.00046	0.0003	0.00012	0.00103	0.00033	0.00021	0.0003	0.00018	0.00195	0.00052	0.00033	0.00088	0.00021	0.00325	0.00094	0.00018	0.00033	0.00021	0.00021	0.00021	0	9e-05	0.00012	0	0.001	0.00018	0.00021	0.00046	0.00015	0.00109	3e-05	0.00024	0.00067	0.00015	0.01669	0.00271	0.00064	0.00024	0.00018	6e-05	0.00015	0.00055	0	9e-05	0.0003	0.00015	0.00079	0	0.00021	0.00018	0.0004	0.00073	0.00015	0.00015	0.0004	3e-05	0.00365	0.00085	6e-05	0.00015	0.0003	0.00033	0.00116	9e-05	0.00024	0.0003	0.00052	0.00073	0.00018	0.00024	0	0.0003	0.00091	0.00018	0.00021	0.00024	0.00027	0.00496	0.00112	0.00046	0.00036	0.00018	0.00012	0.00076	6e-05	0.00012	0.00027	0.0003	0.00112	0.00024	0.00024	0.00021	0.00043	0.00195	0.0003	0.0004	0.00067	0.00058	0.00538	0.00109	0.00036	0.00033	9e-05	0.0003	0.00097	9e-05	0.00018	0.00046	0.00024	0.00176	0.00021	0.00046	0.00049	0.00061	0.00155	9e-05	0.00033	0.00067	0.00046	0.01596	0.00313	0.00076	0.00024	0.00027	0.00012	0.00012	0.00109	9e-05	0.00046	0.00021	0.00033	0.00073	0	0.00015	0.00027	0.0003	0.00055	0.00021	0.00015	0.00012	6e-05	0.00353	0.00067	9e-05	0.00015	0.00027	0.00015	0.00116	9e-05	0.00015	0.00036	0.00055	0.00094	0.00024	0.00015	0.00018	0.00036	0.00076	0.00021	9e-05	0.00021	0.00024	0.00626	0.00097	0.00036	0.00021	0.00018	0.00021	0.00173	0.00021	0.00073	0.0003	0.00049	0.00189	0.0003	0.00018	0.0007	0.0007	0.00164	0.00027	0.00036	0.00036	0.00064	0.00304	0.00049	0.00021	0	0.00012	0.00015	0.00055	9e-05	0.00012	0.00024	9e-05	0.00128	0.00027	0.00015	0.0004	0.00046	0.00073	0.00012	9e-05	0.00033	0.00018	0.05034	0.00784	0.00216	0.00052	0.00015	3e-05	0.00015	0.00018	0.00046	3e-05	3e-05	0.00027	0.00012	0.00061	9e-05	9e-05	0.00024	0.00018	0.00058	9e-05	6e-05	0.00018	0.00024	0.0017	0.00018	0	6e-05	3e-05	9e-05	0.00067	3e-05	0.00015	0.00024	0.00024	0.00058	0.00012	3e-05	0.00021	0.00021	0.00027	6e-05	0	6e-05	0.00015	0.00207	0.00024	3e-05	6e-05	3e-05	0.00012	0.00052	0	0.00015	0.00021	0.00015	0.00064	0.00015	9e-05	9e-05	0.0003	0.00067	9e-05	0.00015	0.00033	9e-05	0.00192	0.00033	0.00012	0.00012	6e-05	3e-05	0.00024	3e-05	0.00015	3e-05	3e-05	0.00094	3e-05	0.0003	0.00033	0.00027	0.0004	9e-05	3e-05	0.00018	9e-05	0.01313	0.00146	6e-05	0	6e-05	0	0	0.00046	3e-05	0.00012	0.00018	0.00012	0.00043	3e-05	0.00012	0.00012	0.00015	0.00052	6e-05	6e-05	0.00018	0.00021	0.00274	0.00015	0	3e-05	9e-05	3e-05	0.00097	6e-05	0.00018	0.00049	0.00024	0.00097	0.0003	0.00018	0.00021	0.00027	0.00064	9e-05	6e-05	0.00018	0.0003	0.00386	0.00103	0.0004	0.00015	0.00021	0.00027	0.00091	6e-05	0.00027	0.00024	0.00033	0.00085	0.00018	0.00027	0.00021	0.00018	0.00106	0.00012	0.00027	0.00049	0.00018	0.00508	0.00122	0.00049	0.00018	0.00043	0.00012	0.00064	9e-05	0.00018	0.00018	0.00018	0.0017	0.0003	0.00027	0.00061	0.00052	0.00152	0.00012	0.00043	0.00061	0.00036	0.01547	0.00435	0.00122	9e-05	0.00018	0.0003	0.00064	0.00109	9e-05	0.00033	0.00024	0.00043	0.001	0.00015	0.00024	0.00021	0.0004	0.00103	9e-05	0.00027	0.00046	0.00021	0.00295	0.00049	0.00021	0.00012	9e-05	6e-05	0.00109	3e-05	0.00024	0.00043	0.0004	0.00055	9e-05	0.00024	3e-05	0.00018	0.00082	0.00018	6e-05	0.00036	0.00021	0.00322	0.00094	0.00018	0.00015	0.00024	0.00036	0.0004	0.00012	0	9e-05	0.00018	0.00103	0.0004	6e-05	0.00024	0.00033	0.00085	0.00012	9e-05	0.00027	0.00036	0.00496	0.00131	0.00033	0	0.00052	0.00046	0.00097	9e-05	0.00033	0.0003	0.00024	0.00161	0.0004	0.00043	0.00043	0.00036	0.00106	0.00018	0.00018	0.00046	0.00024	0.01389	0.00365	0.00094	0.00024	0.00015	0.00049	6e-05	0.00109	0.00015	0.00043	0.00021	0.0003	0.00109	0.00018	0.00021	0.00033	0.00036	0.00052	6e-05	6e-05	0.00036	3e-05	0.00149	0.00027	9e-05	6e-05	0	0.00012	0.00055	6e-05	0	0.0003	0.00018	0.00049	9e-05	9e-05	0.00021	9e-05	0.00018	6e-05	0	6e-05	6e-05	0.0042	0.00091	0.00027	0.0003	0.00012	0.00021	0.00106	0.00012	0.00021	0.00036	0.00036	0.00128	0.00033	0.00012	0.00043	0.0004	0.00094	0.00012	0.00027	0.00036	0.00018	0.00456	0.00064	0.00018	0.00015	0.00027	3e-05	0.00103	6e-05	0.00036	0.00018	0.00043	0.00185	0.00043	0.00027	0.00085	0.0003	0.00103	0.00018	0.00012	0.00052	0.00021	0.05302	0.00915	0.00268	0.00061	0.00024	6e-05	0.00018	0.00012	0.00064	3e-05	9e-05	0.0004	0.00012	0.00064	0.00018	0.00018	0.00015	0.00012	0.00079	0.00018	0.00015	0.00027	0.00018	0.00149	0.00018	6e-05	0	3e-05	9e-05	0.00021	6e-05	6e-05	3e-05	6e-05	0.00052	0.00018	0.00012	6e-05	0.00015	0.00058	9e-05	0	0.00033	0.00015	0.00261	0.00018	3e-05	0	0.00012	3e-05	0.00036	6e-05	9e-05	6e-05	0.00015	0.00112	0.00021	0.00015	0.00018	0.00058	0.00094	9e-05	0.0003	0.0003	0.00024	0.00237	0.00027	9e-05	6e-05	0.00012	0	0.00058	9e-05	0.00021	9e-05	0.00018	0.00119	0.0003	0.00015	0.0003	0.00043	0.00033	6e-05	6e-05	0.00015	6e-05	0.01058	0.00192	0.0003	3e-05	6e-05	0.00015	6e-05	0.00024	3e-05	3e-05	0.00012	6e-05	0.00073	0.00027	6e-05	0.00012	0.00027	0.00064	0.00015	0.00012	0.0003	6e-05	0.00353	0.00027	0	6e-05	3e-05	0.00018	0.00097	9e-05	0.00021	0.00021	0.00046	0.00088	0.00033	0.00018	6e-05	0.0003	0.0014	0.00049	0.00015	0.00036	0.0004	0.00207	0.00073	0.00021	6e-05	0.00024	0.00021	0.00055	9e-05	0.00015	0.00015	0.00015	0.00018	0	6e-05	6e-05	6e-05	0.00061	0.00021	3e-05	0.00015	0.00021	0.00307	0.0007	0.00021	0.00027	0.00015	6e-05	0.00058	0.00012	0.00015	9e-05	0.00021	0.00079	9e-05	0.00027	0.00018	0.00024	0.001	0.00027	0.00012	0.00033	0.00027	0.01523	0.00389	0.00152	0.00027	0.00043	0.00015	0.00067	0.00103	9e-05	0.00024	0.0003	0.0004	0.00067	0.00015	9e-05	0.00015	0.00027	0.00067	0.00015	0.00012	0.00036	3e-05	0.00243	0.00064	0.00021	3e-05	0.00012	0.00027	0.00055	0.00012	6e-05	0	0.00036	0.00067	3e-05	9e-05	0.00021	0.00033	0.00058	9e-05	6e-05	0.0004	3e-05	0.00292	0.00064	0.00018	0.00012	0.00021	0.00012	0.00046	0.00015	9e-05	0.00018	3e-05	0.00061	0.00015	0.00012	0.00018	0.00015	0.00122	0.00021	0.00021	0.0004	0.0004	0.00599	0.00131	0.00049	0.00018	0.00027	0.00036	0.00131	0.00012	0.00033	0.00027	0.00058	0.00179	0.0004	0.00058	0.00049	0.00033	0.00158	0.00018	0.00012	0.00094	0.00033	0.01806	0.00298	0.00097	0.0003	0.00027	0.00024	0.00015	0.00097	0.00015	0.00033	0.00021	0.00027	0.00043	9e-05	9e-05	9e-05	0.00015	0.00061	0.00015	3e-05	0.00024	0.00018	0.00371	0.00052	9e-05	0.00015	9e-05	0.00018	0.00097	6e-05	0.0003	0.00036	0.00024	0.00116	0.0003	0.00015	0.00033	0.00036	0.00106	0.00021	0.0003	0.00018	0.00036	0.00599	0.001	0.00024	0.00027	0.00015	0.00033	0.00158	0.00021	0.00036	0.00043	0.00058	0.00158	0.00033	0.0003	0.0004	0.00055	0.00182	0.00064	6e-05	0.00043	0.0007	0.00538	0.00036	0.00012	9e-05	9e-05	6e-05	0.00131	0.00024	0.0004	6e-05	0.00061	0.00265	0.00076	0.00064	0.0004	0.00085	0.00106	0.00027	0.00021	0.00036	0.00021	0.05523	0.01113	0.00313	0.00076	0.00024	0.00018	0.00018	0.00015	0.00091	0.00018	0.00012	0.00043	0.00018	0.00082	0.00024	0.00021	0.00015	0.00021	0.00064	6e-05	0.00018	0.00036	3e-05	0.00295	0.00046	0.00018	3e-05	0.00018	6e-05	0.00097	0.00012	0.00018	0.00027	0.0004	0.00067	0.00036	6e-05	3e-05	0.00021	0.00085	0.00018	0.00012	0.00033	0.00021	0.00246	0.00027	3e-05	9e-05	0.00012	3e-05	0.00043	6e-05	0.00015	0.00012	9e-05	0.00088	0.0003	0.0003	9e-05	0.00018	0.00088	0.00015	0.00015	0.00027	0.0003	0.00258	0.00073	0.00018	0.00024	0.00015	0.00015	0.00055	0.00012	0.00024	0.00015	3e-05	0.00094	0.0004	9e-05	0.00015	0.0003	0.00036	0.00015	9e-05	0	0.00012	0.01058	0.00198	0.00046	9e-05	0.00012	0.00018	6e-05	0.00052	6e-05	9e-05	0.00027	9e-05	0.00052	0	6e-05	9e-05	0.00036	0.00049	3e-05	6e-05	0.00021	0.00018	0.00365	0.00027	0	9e-05	6e-05	0.00012	0.00076	9e-05	0.00024	0.00021	0.00021	0.00128	0.0004	0.00021	0.00024	0.00043	0.00134	0.00027	0.00018	0.00046	0.00043	0.00231	0.00076	0.00036	0.00021	0.00015	3e-05	0.00043	9e-05	0.00015	3e-05	0.00015	0.00052	0.00027	0.00015	0	9e-05	0.00061	0.00021	9e-05	0.00018	0.00012	0.00265	0.00076	0.00021	0.00024	0.00018	0.00012	0.00036	0	0.00021	9e-05	6e-05	0.00073	0.00015	0.00018	0.00018	0.00021	0.00079	0.00021	9e-05	0.00021	0.00027	0.02231	0.00471	0.00134	0.00021	0.00027	0.00024	0.00061	0.00106	9e-05	0.00021	0.00024	0.00052	0.00073	0.00012	0.00018	0.00027	0.00015	0.00158	0.00036	0.00027	0.00055	0.0004	0.0048	0.00119	0.00027	0.0003	0.00036	0.00024	0.00173	6e-05	0.00052	0.0003	0.00085	0.00073	0.00015	9e-05	0.00024	0.00024	0.00116	0.00024	0.00015	0.00027	0.00049	0.00584	0.00131	0.0004	0.00027	9e-05	0.00055	0.00073	0.0004	0.00015	3e-05	0.00015	0.00146	0.00024	0.00021	0.0004	0.00061	0.00234	0.00043	0.00064	0.00076	0.00052	0.00693	0.0014	0.00058	0.00043	0.00021	0.00018	0.00158	0.00046	0.00046	0.00021	0.00046	0.00173	0.00061	0.00043	0.00015	0.00055	0.00222	0.0003	0.00058	0.00064	0.0007	0.01122	0.00222	0.00091	0.0003	0.00027	0.00024	9e-05	0.0004	0.00012	0.00021	3e-05	3e-05	0.00058	0.00027	0.00015	0	0.00015	0.00033	3e-05	6e-05	0.00018	6e-05	0.00243	0.00043	6e-05	9e-05	6e-05	0.00021	0.00076	9e-05	0.00018	0.00024	0.00024	0.00067	0.00012	0.0003	6e-05	0.00018	0.00058	0.00018	0.00015	6e-05	0.00018	0.00392	0.0007	0.00027	0.00012	9e-05	0.00021	0.00073	0.00024	0.00018	0.00012	0.00018	0.00091	0.00027	0	0.00021	0.00043	0.00158	0.0004	0.0003	0.00033	0.00055	0.00265	0.0004	0.00015	6e-05	3e-05	0.00015	0.00046	3e-05	0.00024	6e-05	0.00012	0.00112	0.00024	0.00021	0.00027	0.0004	0.00067	9e-05	0.00012	0.00036	9e-05	0.2191	0.03545	0.00666	0.00179	0.00033	0.00015	6e-05	6e-05	6e-05	0.00015	6e-05	3e-05	3e-05	3e-05	0.00073	0.00015	9e-05	0.00015	0.00033	0.00058	6e-05	9e-05	0.00021	0.00021	0.00146	9e-05	3e-05	3e-05	0	3e-05	0.00018	0	3e-05	9e-05	6e-05	0.00079	0.0003	0.00012	0.00018	0.00018	0.0004	0.00015	6e-05	3e-05	0.00015	0.00207	0.0003	9e-05	6e-05	6e-05	9e-05	0.00027	3e-05	9e-05	9e-05	6e-05	0.00094	9e-05	9e-05	0.0003	0.00046	0.00055	0.00012	6e-05	0.00018	0.00018	0.00134	0.00024	0.00012	3e-05	3e-05	6e-05	0.00027	3e-05	9e-05	0.00012	3e-05	0.00036	6e-05	6e-05	0.00012	0.00012	0.00046	3e-05	0.00012	0.00024	6e-05	0.00784	0.00085	0.00033	0.00012	3e-05	9e-05	9e-05	0.00018	0	6e-05	9e-05	3e-05	0.00021	0	6e-05	3e-05	0.00012	0.00012	0	3e-05	6e-05	3e-05	0.00201	9e-05	0	3e-05	0	6e-05	0.00058	6e-05	6e-05	0.00027	0.00018	0.00079	0.00024	0.00018	6e-05	0.0003	0.00055	0.00024	3e-05	0.00018	9e-05	0.00313	0.00061	0.00021	0.00015	0.00015	9e-05	0.00046	3e-05	9e-05	0	0.00033	0.00106	0.00024	0.00012	0.0004	0.0003	0.001	0.00024	0.00015	0.0003	0.0003	0.00185	0.00043	6e-05	9e-05	0.00021	6e-05	0.00018	3e-05	0	0.00012	3e-05	0.00058	0.00015	9e-05	0.00018	0.00015	0.00067	0.00012	9e-05	0.0003	0.00015	0.00915	0.00158	0.00043	6e-05	9e-05	0.00015	0.00012	0.00027	3e-05	0	6e-05	0.00018	0.00021	0	0	0.00018	3e-05	0.00067	0	0.00012	0.0004	0.00015	0.00198	0.00018	3e-05	3e-05	3e-05	9e-05	0.00067	3e-05	6e-05	0.00018	0.0004	0.00061	0.00018	0.00012	0.00015	0.00015	0.00052	0.00012	9e-05	3e-05	0.00027	0.0024	0.00058	0.00033	6e-05	9e-05	9e-05	0.00043	0.00012	9e-05	0.00012	9e-05	0.00061	0.00012	3e-05	6e-05	0.0004	0.00079	0.00015	0.00024	0.00015	0.00024	0.00319	0.00036	9e-05	9e-05	0.00015	3e-05	0.00052	0	9e-05	0.00015	0.00027	0.00149	0.00021	0.00046	0.00055	0.00027	0.00082	9e-05	0.00012	0.0004	0.00021	0.0118	0.00201	0.00064	0.00015	6e-05	0.00027	0.00015	0.00049	3e-05	9e-05	0.00021	0.00015	0.00036	6e-05	9e-05	9e-05	0.00012	0.00052	0.00015	9e-05	0.00018	9e-05	0.00192	0.00018	6e-05	0	3e-05	9e-05	0.00085	3e-05	0.00018	0.00027	0.00036	0.0004	0.00018	6e-05	9e-05	6e-05	0.00049	0.00015	6e-05	0.00015	0.00012	0.00468	0.00079	0.0003	0.00012	0.00012	0.00024	0.00119	0.00024	0.00021	0.00027	0.00046	0.00143	0.0004	0.00024	0.00027	0.00052	0.00128	0.00024	0.00021	0.00046	0.00036	0.00319	0.00052	0.00024	0.00012	0.00012	3e-05	0.00064	0.00012	6e-05	0.00027	0.00018	0.00152	0.0003	0.0004	0.00024	0.00058	0.00052	6e-05	0.00015	0.00015	0.00015	0.06052	0.00666	0.00018	9e-05	3e-05	0	3e-05	3e-05	6e-05	0	0	3e-05	3e-05	0	0	0	0	0	3e-05	0	0	3e-05	0	0.00216	0.00033	0.00018	0	0.00012	3e-05	0.00049	3e-05	0.00015	0.00021	9e-05	0.00076	0.00015	0.00018	0.00024	0.00018	0.00058	0.00012	6e-05	0.00021	0.00018	0.00176	0.00021	9e-05	9e-05	0	3e-05	0.00046	6e-05	9e-05	0.00018	0.00012	0.00055	0.00021	6e-05	0.00015	0.00012	0.00055	9e-05	9e-05	0.00021	0.00015	0.00255	0.00046	6e-05	0.00021	9e-05	9e-05	0.0003	3e-05	6e-05	9e-05	0.00012	0.00088	0.00018	0.00027	0.00018	0.00024	0.00091	0.00015	0.00021	0.00043	0.00012	0.01474	0.00179	9e-05	6e-05	0	0	3e-05	0.00052	0.00012	0.00015	9e-05	0.00015	0.00055	6e-05	9e-05	0.00012	0.00027	0.00064	9e-05	3e-05	0.00027	0.00024	0.00407	0.00033	3e-05	0.00015	3e-05	0.00012	0.00079	0.00015	0.00021	0.00018	0.00024	0.00137	0.0004	0.00024	0.00018	0.00055	0.00158	0.00043	0.00024	0.0004	0.00052	0.00456	0.00128	0.00027	0.00024	0.00036	0.0004	0.00076	0.00015	0.00024	0.00015	0.00021	0.00088	0.00027	0.0003	0.00015	0.00015	0.00164	0.00021	0.0003	0.0007	0.00043	0.00432	0.00091	0.00036	9e-05	0.00024	0.00021	0.00061	6e-05	0.00024	0.00024	6e-05	0.00131	0.00033	0.00021	0.00036	0.0004	0.00149	0.00018	0.00027	0.00046	0.00058	0.01757	0.00486	0.00179	0.00036	0.00049	0.00036	0.00058	0.00094	6e-05	0.00018	0.0004	0.0003	0.00125	0.00015	0.00021	0.0004	0.00049	0.00088	0.0003	0.00021	0.00021	0.00015	0.00313	0.00064	6e-05	0.00012	0.00015	0.0003	0.00076	0.00012	0.00012	0.00024	0.00027	0.001	0.00018	0.00018	0.00024	0.0004	0.00073	0.00024	9e-05	0.00015	0.00024	0.00392	0.00112	0.00027	0.00018	0.00024	0.00043	0.00091	0.00024	0.00021	0.00024	0.00021	0.00116	0.00024	0.00015	0.00021	0.00055	0.00073	0.00018	0.00012	0.00027	0.00015	0.00565	0.00082	0	0.00033	0.00015	0.00033	0.00097	9e-05	0.00036	0.00043	9e-05	0.00225	0.00027	0.00058	0.00064	0.00076	0.00161	0.00021	0.00049	0.00058	0.00033	0.02155	0.00544	0.00179	0.00027	0.0004	0.00064	0.00049	0.00122	0.00021	0.00052	0.00021	0.00027	0.00189	0.00052	0.00036	0.00067	0.00033	0.00055	9e-05	0.00021	0.00021	3e-05	0.00268	0.00043	9e-05	3e-05	9e-05	0.00021	0.00064	9e-05	0.00018	0.00024	0.00012	0.00106	0.0003	3e-05	0.0003	0.00043	0.00055	9e-05	3e-05	0.00027	0.00015	0.00751	0.00185	0.00036	0.00027	0.00043	0.00079	0.00134	0.0003	0.00036	0.00033	0.00033	0.00265	0.00067	0.00027	0.00067	0.00103	0.00167	0.00033	0.00024	0.00052	0.00058	0.00593	0.00103	0.00027	0.00018	0.00033	0.00024	0.00152	0.00033	0.00046	0.00033	0.0004	0.00192	0.00033	0.0004	0.0007	0.00049	0.00146	0.00033	0.00018	0.0007	0.00024	0.05688	0.01599	0.00544	0.00091	0.00043	9e-05	0.00018	0.00021	0.00122	0.00024	0.00024	0.00049	0.00024	0.00119	0.0003	0.00027	0.0003	0.0003	0.00213	0.0003	0.00049	0.0007	0.00064	0.00365	0.00043	0.00012	6e-05	9e-05	0.00015	0.00094	0.00015	0.0003	0.00027	0.00021	0.00094	0.00015	0.00018	0.00027	0.00033	0.00134	0.00024	9e-05	0.00052	0.00049	0.00383	0.0004	9e-05	6e-05	0.00012	0.00012	0.00076	0.00015	0.00021	9e-05	0.0003	0.00119	0.00027	0.00018	0.00015	0.00058	0.00149	6e-05	0.00021	0.00049	0.00073	0.00307	0.00067	0.00024	0.00018	0.00012	0.00012	0.0007	0.00012	0.00018	0.00015	0.00024	0.00112	0.00021	0.00024	0.00036	0.0003	0.00058	6e-05	9e-05	0.00036	6e-05	0.01113	0.00201	0.00046	9e-05	6e-05	0.00021	9e-05	0.00033	0	9e-05	9e-05	0.00015	0.00064	0.00021	3e-05	0.00015	0.00024	0.00058	0.00012	0.00015	0.00018	0.00012	0.00313	0.00024	0	9e-05	3e-05	0.00012	0.00085	6e-05	0.00015	0.00033	0.0003	0.00073	0.00012	6e-05	0.0003	0.00024	0.00131	0.0003	0.00018	0.00049	0.00033	0.00277	0.00052	9e-05	6e-05	0.00012	0.00024	0.00073	0.00015	0.00021	0.00021	0.00015	0.0004	6e-05	3e-05	0.00012	0.00018	0.00112	0.00027	0.00015	0.00046	0.00024	0.00322	0.00067	0.0003	9e-05	0.00015	0.00012	0.00027	0	0.00015	3e-05	9e-05	0.00131	0.00021	0.00036	0.00036	0.00036	0.00097	0.00024	0.00015	0.00036	0.00021	0.01137	0.00359	0.00103	0.00018	0.00012	0.00036	0.00036	0.00064	0.00012	3e-05	0.00018	0.0003	0.0007	0.00012	0.00021	0.00021	0.00015	0.00122	0.00024	0.00027	0.00055	0.00015	0.00222	0.00052	0.00015	9e-05	0.00012	0.00015	0.00049	3e-05	0.00015	0	0.0003	0.00055	6e-05	0.00015	0	0.00033	0.00067	6e-05	6e-05	0.00036	0.00018	0.00277	0.00076	0.00033	0.00018	6e-05	0.00018	0.0004	6e-05	0.00012	3e-05	0.00018	0.00061	0.00021	9e-05	6e-05	0.00024	0.001	0.00015	0.00027	0.00043	0.00015	0.0028	0.00067	0.00021	0.00018	0.00015	0.00012	0.00036	9e-05	9e-05	0.00012	6e-05	0.00082	0.0003	0.0003	3e-05	0.00018	0.00094	0	0.00018	0.00043	0.00033	0.01839	0.00432	0.00082	0.00021	0.00012	0.00027	0.00021	0.00131	0.00024	0.00052	0.00021	0.00033	0.00106	0.00027	0.00021	0.00015	0.00043	0.00112	0.00027	0.00021	0.00027	0.00036	0.00298	0.00036	9e-05	9e-05	6e-05	0.00012	0.00109	0.00012	0.0004	0.0003	0.00027	0.00082	0.00036	0.00015	9e-05	0.00021	0.0007	6e-05	9e-05	0.00043	0.00012	0.00654	0.00125	0.00033	0.00012	0.0003	0.00049	0.0014	0.00024	0.00027	0.0003	0.00058	0.0021	0.0004	0.0004	0.00091	0.0004	0.00179	0.00018	0.00064	0.00055	0.00043	0.00456	0.00067	0.00018	0.00012	0.00024	0.00012	0.00131	0.00015	0.0003	0.00018	0.00067	0.00182	0.00064	0.00043	0.00033	0.00043	0.00076	0.00015	0.00021	0.00027	0.00012	0.06627	0.01599	0.00486	0.00128	0.0004	0.0003	0.00027	0.0003	0.00103	0.00024	9e-05	0.0004	0.0003	0.00164	0.00018	0.0004	0.00033	0.00073	0.00091	0.00012	0.00033	0.00043	3e-05	0.00435	0.00061	0.00015	0.00012	0.00018	0.00015	0.00155	0.0003	0.00015	0.00036	0.00073	0.00122	6e-05	0.00036	0.00021	0.00058	0.00097	0.00015	0.00018	0.00049	0.00015	0.0045	0.00088	0.0003	9e-05	0.00027	0.00021	0.00076	0.00018	0.00024	0.00012	0.00021	0.00167	0.00046	0.00012	0.00043	0.00067	0.00119	0.00036	0.0003	0.0004	0.00012	0.00228	0.00052	0.00018	9e-05	6e-05	0.00018	0.00073	0.00018	0.00018	0.00018	0.00018	0.00091	0.00021	0.00015	6e-05	0.00049	0.00012	6e-05	3e-05	0	3e-05	0.00915	0.00158	0.00021	6e-05	3e-05	6e-05	6e-05	0.00024	0	9e-05	3e-05	0.00012	0.00018	0	0	0.00012	6e-05	0.00094	0.00021	0.00027	0.00036	9e-05	0.00271	0.0003	0	9e-05	6e-05	0.00015	0.00076	0.00015	0.00015	0.0003	0.00015	0.00085	0.00018	0.00024	6e-05	0.00036	0.00079	0.0003	0.00018	0.0003	0	0.00304	0.00088	0.00052	0.00018	6e-05	0.00012	0.00027	6e-05	0	3e-05	0.00018	0.001	0.00043	0.00027	3e-05	0.00027	0.00088	0.00027	9e-05	0.00033	0.00018	0.00182	0.0004	0.00015	0.00015	9e-05	0	0.00018	0	0	9e-05	9e-05	0.0007	0.00018	0.00012	0.00018	0.00021	0.00055	0.00012	0.00015	0.00021	6e-05	0.0225	0.00505	0.00185	0.00033	0.0003	0.00043	0.00079	0.00091	0.00015	0.00018	0.00043	0.00015	0.00094	0.00018	0.00015	0.00024	0.00036	0.00134	0.00021	9e-05	0.00064	0.0004	0.00471	0.00079	0.00018	3e-05	0.00036	0.00021	0.00097	6e-05	0.00024	0.00027	0.0004	0.00116	0.00021	0.0004	0.00021	0.00033	0.00179	0.00021	0.0003	0.00088	0.0004	0.00705	0.00179	0.00033	0.00043	0.00036	0.00067	0.0007	0.0003	0.00027	0	0.00012	0.00182	0.00064	0.00024	0.00024	0.0007	0.00274	0.00064	0.00076	0.00058	0.00076	0.00569	0.00125	0.00027	0.0004	0.00015	0.00043	0.001	0.00021	0.00021	0.00033	0.00024	0.00204	0.0003	0.00061	0.0007	0.00043	0.0014	0.0003	0.0004	0.0003	0.0004	0.01864	0.00359	0.00112	0.00027	0.00018	0.00043	0.00024	0.00094	0.00024	0.00033	9e-05	0.00027	0.00116	0.00043	0.00027	3e-05	0.00043	0.00036	6e-05	0	0.00027	3e-05	0.00389	0.00058	0.00021	0.00015	9e-05	0.00012	0.00112	9e-05	0.00027	0.00049	0.00027	0.00094	0.00046	0.0003	3e-05	0.00015	0.00125	0.00027	0.00021	0.0004	0.00036	0.00721	0.00179	0.00067	0.00033	0.00046	0.00033	0.00131	0.0004	0.0003	0.00024	0.00036	0.00265	0.00079	0.00027	0.00067	0.00091	0.00146	0.0004	0.00033	0.00027	0.00046	0.00395	0.00076	0.00024	0.0004	0	0.00012	0.00064	0.00012	0.00024	0.00015	0.00012	0.00173	0.00064	0.00024	0.00021	0.00064	0.00082	0.00021	0.00015	0.00021	0.00024	0.2809	0.06627	0.02155	0.00432	0.00158	0.00024	0.00024	0.00055	0.00055	0.00064	0.00018	0.00012	0.00021	0.00012	0.00091	0.00015	0.00021	0.00027	0.00027	0.00119	0.0003	0.00046	0.00033	9e-05	0.00508	0.00055	9e-05	0.00024	9e-05	0.00012	0.001	6e-05	0.00027	0.0003	0.00036	0.00216	0.00073	0.0004	0.00027	0.00076	0.00137	0.00021	6e-05	0.00061	0.00049	0.0048	0.00079	0.00012	0.00018	0.00021	0.00027	0.00134	0.00036	0.00055	0.00024	0.00018	0.00106	0.00027	0.00024	0.0003	0.00024	0.00161	0.00027	0.00024	0.00076	0.00033	0.00736	0.00131	0.00027	0.0004	0.0004	0.00024	0.0014	0.0004	0.00052	0.00033	0.00015	0.00249	0.0004	0.00085	0.00067	0.00058	0.00216	0.0003	0.00036	0.00097	0.00052	0.01389	0.00185	0.00058	0.00015	0.00012	0.00015	0.00015	0.00027	3e-05	9e-05	9e-05	6e-05	0.00046	0.00012	9e-05	9e-05	0.00015	0.00055	0.00015	6e-05	0.00021	0.00012	0.00325	0.0004	3e-05	0.00012	9e-05	0.00015	0.00049	3e-05	0.00021	0.00012	0.00012	0.001	0.0003	0.00018	0.00036	0.00015	0.00137	0.00024	0.00012	0.00058	0.00043	0.00362	0.00097	0.00027	0.0003	0.00015	0.00024	0.00085	0.00015	0.00033	0.00018	0.00018	0.0007	0.00027	3e-05	0.00024	0.00015	0.00109	0.00033	0.00027	9e-05	0.0004	0.00517	0.00134	0.0003	0.00043	0.00036	0.00024	0.00058	0.00018	0.00015	0.00021	3e-05	0.00134	0.00015	0.00052	0.00024	0.00043	0.00192	0.0003	0.0004	0.00076	0.00046	0.01426	0.00182	0.00055	6e-05	0.00018	0.00015	0.00015	0.00018	3e-05	0	0.00012	3e-05	0.00064	9e-05	6e-05	0.0003	0.00018	0.00046	9e-05	0.00021	0.00012	3e-05	0.00265	0.00049	0.00012	3e-05	0.00015	0.00018	0.00076	3e-05	0.0004	0.00018	0.00015	0.00036	0.00018	3e-05	3e-05	0.00012	0.00103	0.00024	0.00018	0.0003	0.0003	0.00462	0.00125	0.0004	0.00043	0.00024	0.00018	0.00058	0.00018	9e-05	0.00015	0.00015	0.00058	0.00012	0.00012	0.00018	0.00015	0.00222	0.00067	0.00061	0.00052	0.00043	0.00517	0.0007	9e-05	0.00024	0.00015	0.00021	0.00106	0.00027	0.00024	0.00055	0	0.00158	0.00024	0.00046	0.00055	0.00033	0.00182	6e-05	0.00058	0.00085	0.00033	0.01657	0.00322	0.00073	0.00021	0.00033	9e-05	9e-05	0.00082	0.00033	0.00012	0.00018	0.00018	0.00097	0.00018	0.00015	0.00046	0.00018	0.0007	0.00015	0.00015	0.00021	0.00018	0.00307	0.00052	0.00012	0.00015	9e-05	0.00015	0.00091	6e-05	0.00024	0.00043	0.00018	0.00061	0.00021	9e-05	0.00015	0.00015	0.00103	0.0003	0.00015	0.00027	0.0003	0.00724	0.00179	0.00033	0.00036	0.0003	0.00079	0.00116	0.00046	0.00049	0.00015	6e-05	0.00167	0.00036	0.00018	0.00043	0.0007	0.00261	0.00058	0.00058	0.00064	0.00082	0.00304	0.00067	0.00021	0.00018	0.00012	0.00015	0.00058	9e-05	0.0003	3e-05	0.00015	0.00106	0.00012	0.00015	0.00027	0.00052	0.00073	0.00018	3e-05	0.00036	0.00015	0.05523	0.0118	0.00255	0.00064	0.00012	3e-05	0.00027	0.00021	0.00052	6e-05	6e-05	0.00024	0.00015	0.00088	0.00015	0.00012	0.00043	0.00018	0.00052	0.00012	0.00018	0.00012	9e-05	0.00192	0.00012	3e-05	9e-05	0	0	0.0004	3e-05	9e-05	0.00015	0.00012	0.00085	0.00015	6e-05	0.00021	0.00043	0.00055	0.00015	9e-05	0.00015	0.00015	0.00368	0.00094	0.00021	0.00012	0.00018	0.00043	0.00049	9e-05	0.00015	9e-05	0.00015	0.00085	0.00012	0.00021	0.00024	0.00027	0.0014	0.00012	0.00018	0.00064	0.00046	0.00365	0.00058	0.0003	6e-05	3e-05	0.00018	0.00064	9e-05	0.00033	3e-05	0.00018	0.00137	0.00021	0.00024	0.00043	0.00049	0.00106	0.00015	0.00027	0.00049	0.00015	0.01596	0.00134	3e-05	3e-05	0	0	0	0.00058	9e-05	0.00015	0.00018	0.00015	0.00021	6e-05	6e-05	6e-05	3e-05	0.00052	9e-05	6e-05	0.00018	0.00018	0.00395	0.00058	3e-05	0.00018	0.00015	0.00021	0.00103	6e-05	0.00021	0.00021	0.00055	0.00116	0.0003	0.00015	0.00021	0.00049	0.00119	0.00021	0.00012	0.00049	0.00036	0.00331	0.00091	0.00049	6e-05	0.00036	0	0.00064	0.00015	0.00012	0.00027	9e-05	0.00067	0.00024	9e-05	0.00024	9e-05	0.00109	0.00021	0.00015	0.00036	0.00036	0.00736	0.00213	0.00058	0.00064	0.00079	0.00012	0.00079	0.00012	0.00015	0.00036	0.00015	0.00261	0.00079	0.00061	0.00088	0.00033	0.00182	0.00036	0.00067	0.00055	0.00024	0.01091	0.00228	0.00055	0.00021	0.00012	9e-05	0.00012	0.00052	6e-05	0.00021	0	0.00024	0.0007	0	0.00012	0.00033	0.00024	0.00052	0.00012	6e-05	0.00018	0.00015	0.00258	0.00052	9e-05	3e-05	0.00021	0.00018	0.00055	6e-05	0.00021	3e-05	0.00024	0.00082	0.00018	0.00015	6e-05	0.00043	0.0007	0.00012	0	0.00043	0.00015	0.00182	0.00036	0.00024	3e-05	9e-05	0	0.00033	3e-05	0.00015	0	0.00015	0.00055	0.00012	0.00015	0.00015	0.00012	0.00058	0.00012	6e-05	0.00012	0.00027	0.00423	0.00112	0.00033	0.00046	0.00033	0	0.00061	3e-05	0.0003	6e-05	0.00021	0.0014	0.00043	0.00018	0.00043	0.00036	0.00109	0.00012	0.00036	0.00046	0.00015	0.01657	0.00307	0.00088	0.0004	0.00027	0.00021	0	0.00103	9e-05	0.0003	0.0004	0.00024	0.00064	0.00012	3e-05	0.00046	3e-05	0.00052	0.00024	0.00021	3e-05	3e-05	0.00237	0.00067	3e-05	0.00012	9e-05	0.00043	0.00073	9e-05	0.0003	6e-05	0.00027	0.00052	0.00021	3e-05	0.00024	3e-05	0.00046	0.00012	3e-05	0.00018	0.00012	0.00651	0.00134	0.00079	0.00021	0.00033	0	0.00158	0.00024	0.00021	0.00033	0.00079	0.00155	0.00033	0.00021	0.00043	0.00058	0.00204	0.00049	0.00033	0.00073	0.00049	0.00462	0.00122	0.00043	0.00036	0.00043	0	0.00067	9e-05	0.00012	0.00027	0.00018	0.00201	0.00067	0.00055	0.00055	0.00024	0.00073	0.00018	0.00012	0.00021	0.00021	0.07046	0.01864	0.00593	0.00149	0.00052	0.0003	0.0003	0.00036	0.00152	9e-05	0.00024	0.00076	0.00043	0.00109	0	0.00043	0.00027	0.0004	0.00182	0.00033	0.0004	0.00073	0.00036	0.00456	0.00067	0.00018	0.00015	0.00018	0.00015	0.00109	0.00015	0.00012	0.00033	0.00049	0.00088	0.00015	0.00021	0.00015	0.00036	0.00192	0.00049	0.00015	0.00036	0.00091	0.00353	0.00055	0.00015	6e-05	0.00021	0.00012	0.00079	0.00012	0.00024	0.00012	0.0003	0.00082	0.00036	0.00018	6e-05	0.00021	0.00137	0.00012	0.00036	0.00043	0.00046	0.00462	0.00097	0.00024	0.00021	0.00036	0.00015	0.001	0.00027	0.00027	0.00015	0.0003	0.0021	0.0004	0.00049	0.0004	0.00082	0.00055	0.00018	3e-05	0	0.00033	0.01122	0.00319	0.00091	0.00024	0.00021	0.00027	0.00018	0.0004	3e-05	9e-05	0.00015	0.00012	0.00082	9e-05	0.00018	0.00018	0.00036	0.00106	0.00012	6e-05	0.00076	0.00012	0.00304	0.00046	0	0.00024	0.00012	9e-05	0.00036	0.00021	3e-05	3e-05	9e-05	6e-05	3e-05	3e-05	0	0	0.00216	0.00064	0.00018	0.00097	0.00036	0.00195	0.00012	3e-05	3e-05	3e-05	3e-05	0.00036	9e-05	6e-05	3e-05	0.00018	0.00027	3e-05	6e-05	6e-05	0.00012	0.00119	0.00036	0.00018	0.0003	0.00033	0.00304	0.00058	0.00015	0.00021	6e-05	0.00015	0.00033	0.00015	3e-05	0.00012	3e-05	0.00158	0.0004	0.0004	0.00027	0.00052	0.00055	0.00015	3e-05	0.00024	0.00012	0.01626	0.00395	0.00146	0.00058	0.00036	0.00027	0.00024	0.00103	0.00015	0.00015	0.00027	0.00046	0.00073	6e-05	0.00027	9e-05	0.0003	0.00073	0.00021	0.00027	0.00012	0.00012	0.00265	0.00052	0.00012	9e-05	0.00015	0.00015	0.00073	6e-05	9e-05	6e-05	0.00052	0.00067	3e-05	0.00012	3e-05	0.00049	0.00073	6e-05	6e-05	0.00027	0.00033	0.00344	0.00082	0.00024	0.00021	0.00015	0.00021	0.00067	0.00015	0.00018	0.00018	0.00015	0.00082	0.00024	9e-05	0.00024	0.00024	0.00109	0.00012	0.00021	0.00055	0.00021	0.0062	0.00076	0.00033	0.00024	3e-05	0.00015	0.00106	0.00021	0.00046	6e-05	0.00033	0.00298	0.0004	0.0007	0.00106	0.00082	0.0014	0.00033	0.00033	0.00067	6e-05	0.02432	0.00456	0.00161	0.00043	0.00018	0.00064	0.00036	0.00106	0.0003	0.00021	0.00015	0.0004	0.00079	0.00018	0.00012	0.00015	0.00033	0.00109	0.00024	0.00021	0.0003	0.00033	0.00538	0.00082	0.00015	9e-05	0.00012	0.00046	0.00155	0.00018	0.00027	0.00076	0.00033	0.00119	0.00012	0.0003	0.0003	0.00046	0.00182	0.00073	0.00024	0.0004	0.00046	0.00836	0.0014	0.00058	0.00018	0.00015	0.00049	0.00222	0.00036	0.00064	0.0004	0.00082	0.00277	0.00046	0.00055	0.00073	0.00103	0.00198	0.00043	0.0007	0.00079	6e-05	0.00602	0.00094	0.00015	0.00036	0.00015	0.00027	0.00158	0.00024	0.00058	0.00033	0.00043	0.0021	0.00076	0.00052	0.00049	0.00033	0.0014	0.00015	0.0004	0.00064	0.00021	0.08889	0.01839	0.00565	0.00164	0.00055	0.00027	0.00033	0.00049	0.00106	0.0003	0.00021	0.0004	0.00015	0.00185	0.00036	0.00043	0.00067	0.0004	0.00109	0.00024	0.0003	0.00055	0	0.00496	0.001	0.00018	0.00021	0.00018	0.00043	0.00195	0.00018	0.00055	0.00046	0.00076	0.00091	0.00058	0.00021	0.00012	0	0.00109	0.00033	0.00015	0.00024	0.00036	0.00356	0.00088	0.00043	9e-05	0.00033	3e-05	0.00061	6e-05	0.00036	3e-05	0.00015	0.00061	0.00015	0.00018	9e-05	0.00018	0.00146	0.00021	0.00036	0.00043	0.00046	0.00423	0.00112	0.0004	0.00018	0.00012	0.00043	0.00061	0.00015	0.0003	3e-05	0.00012	0.00131	0.00033	0.00024	0.0004	0.00033	0.00119	0.00033	0.00033	3e-05	0.00049	0.01806	0.00319	0.00055	0.00027	0.00015	9e-05	3e-05	0.00067	0.00012	0.00012	0.00027	0.00015	0.00058	6e-05	0.00036	0.00015	0	0.0014	0.00024	0.00027	0.00052	0.00036	0.00538	0.00055	0	0.00018	0.00018	0.00018	0.00128	0.00033	0.00043	0.00024	0.00027	0.00195	0.00073	0.00021	0.00061	0.0004	0.00161	0.0003	0.00012	0.00079	0.0004	0.00432	0.00119	0.00033	0.00036	0.00046	3e-05	0.00088	0.00012	0.0003	0.00027	0.00018	0.00079	0.00043	0.00015	0	0.00021	0.00146	0.00043	0.00015	0.00055	0.00033	0.00517	0.00149	0.00049	0.0004	0.00036	0.00024	0.00094	3e-05	0.0004	0.00033	0.00018	0.00137	0.00036	0.00015	0.00052	0.00033	0.00137	0.00015	0.00027	0.00064	0.0003	0.02812	0.00569	0.00167	0.0004	0.00052	0.00043	0.00033	0.00094	0.00015	0.00015	0.00021	0.00043	0.00103	0.00021	0.00021	0.00027	0.00033	0.00204	0.00036	0.00024	0.00091	0.00052	0.00693	0.00128	0.00024	0.00027	0.00027	0.00049	0.00164	0.00012	0.0004	0.00055	0.00058	0.0014	0.00049	0.0003	0.00027	0.00033	0.00261	0.0003	0.00043	0.00106	0.00082	0.00809	0.00146	0.00049	0.0003	0.00043	0.00024	0.00158	0.00058	0.00046	3e-05	0.00052	0.00255	0.00064	0.0004	0.00049	0.00103	0.00249	0.00043	0.00085	0.00088	0.00033	0.00742	0.00179	0.00076	0.00036	0.0003	0.00036	0.00182	0.00027	0.00061	0.00061	0.00033	0.00182	0.00043	0.00055	0.00079	6e-05	0.00198	0.00018	0.00033	0.00064	0.00082	0.02432	0.0028	0.00073	0.00015	0.00018	0.0003	9e-05	0.00085	0.0003	0.00018	0.00021	0.00015	0.00064	0.00027	9e-05	6e-05	0.00021	0.00058	0.00018	6e-05	0.00021	0.00012	0.00599	0.00079	0.00012	0.0003	9e-05	0.00027	0.00195	0.00046	0.00052	0.00073	0.00024	0.00103	0.00067	0.00018	0	0.00018	0.00222	0.00058	0.00058	0.00085	0.00021	0.00933	0.00274	0.00103	0.0004	0.00073	0.00058	0.00234	0.00052	0.0007	0.00043	0.0007	0.00176	0.00091	0.00043	0.00043	0	0.00249	0.0004	0.00055	0.00052	0.00103	0.0062	0.001	0.00055	0.00033	0	0.00012	0.00122	0.0004	0.00043	0.00024	0.00015	0.00289	0.0007	0.00061	0.00055	0.00103	0.00109	0.00024	0.00015	0.00046	0.00024	0.2809	0.05688	0.01757	0.00456	0.00137	0.00018	0.00049	0.00049	0.00021	0.00097	0.00027	0.00033	0.00024	0.00012	0.00106	0.0003	0.00021	0.0003	0.00024	0.00116	0.00033	0.00021	0.00058	3e-05	0.00386	0.00079	0.00021	0.00024	0.00018	0.00015	0.00055	9e-05	0.00015	0	0.0003	0.00152	0.00036	0.00027	0.00043	0.00046	0.001	0.00027	3e-05	0.00036	0.00033	0.00584	0.00085	0.00024	0.0003	0.00024	6e-05	0.00128	0.00027	0.00036	0.00021	0.00043	0.00176	0.00049	0.00024	0.0003	0.00073	0.00195	0.0003	0.00036	0.00052	0.00076	0.00331	0.00073	0.00024	0.00043	3e-05	3e-05	0.00088	0.00018	0.0003	0.00021	0.00018	0.00164	0.00027	0.0003	0.00049	0.00055	6e-05	0	0	0	6e-05	0.01547	0.00313	0.00076	9e-05	0.00018	0.0003	0.00018	0.00058	9e-05	0.0004	0	9e-05	0.00094	3e-05	0.00027	0.00036	0.00027	0.00085	9e-05	0.00012	0.00049	0.00015	0.0055	0.00079	3e-05	0.00027	0.00024	0.00024	0.00103	3e-05	0.00055	0.00024	0.00021	0.00152	0.0004	0.00043	0.0003	0.0004	0.00216	0.00049	0.0004	0.00052	0.00076	0.00322	0.00122	0.00021	0.00021	0.0004	0.0004	0.00067	0.00021	0.00021	6e-05	0.00018	0.00043	9e-05	3e-05	9e-05	0.00021	0.00091	0.00021	0.00021	0.00033	0.00015	0.00362	0.00094	0.0004	0.00024	0.0003	0	0.00052	6e-05	0.0003	3e-05	0.00012	0.00128	0.00043	0.00024	0.0004	0.00021	0.00088	0.00018	0.0003	0.00012	0.00027	0.01292	0.00304	0.00106	0.00024	0.00018	0.00027	0.00036	0.00049	0.00012	0.00012	3e-05	0.00021	0.00097	9e-05	9e-05	0.00046	0.00033	0.00052	3e-05	9e-05	0.00027	0.00012	0.00231	0.0004	9e-05	3e-05	0.00024	3e-05	0.00094	0.00012	0.00027	0.00021	0.00033	0.00036	0.00018	0.00015	0	3e-05	0.00061	0.00015	9e-05	0.00021	0.00015	0.00325	0.00094	0.00033	0.00018	0.00015	0.00027	0.00067	0.00027	0.00024	0.00012	3e-05	0.00061	0.00015	6e-05	0.00015	0.00024	0.00103	0.00018	6e-05	0.00046	0.00033	0.00432	0.00082	0.00043	0.0003	3e-05	6e-05	0.00116	0.00015	0.00046	0	0.00055	0.00116	0.00033	0.00021	0	0.00061	0.00119	0.00012	0.00027	0.00073	6e-05	0.01091	0.00277	0.001	0.00015	0.00024	0.00033	0.00027	0.00055	0	0.0003	6e-05	0.00018	0.0004	3e-05	3e-05	6e-05	0.00027	0.00082	0.00021	0.00015	0.00043	3e-05	0.00207	0.00061	0.00018	0.00021	0.00012	9e-05	0.00073	9e-05	0.00018	0.00021	0.00024	0.00036	0.00012	0.00012	9e-05	3e-05	0.00036	9e-05	6e-05	9e-05	0.00012	0.00413	0.00116	0.00033	0.00036	0.00012	0.00033	0.00073	0.00027	0.0003	0	0.00015	0.00085	0.00024	0.00012	6e-05	0.00043	0.0014	0.0003	0.00043	0.00027	0.0004	0.00195	0.00055	0.00024	9e-05	0.00021	0	0.00067	0.00012	0.00027	0.00012	0.00015	6e-05	0	3e-05	0	3e-05	0.00067	3e-05	0.00018	0.00027	0.00018	0.05302	0.00915	0.00176	0.00055	3e-05	9e-05	0.00027	0.00015	0.00043	0	9e-05	0.00024	9e-05	0.00058	6e-05	6e-05	0.00027	0.00018	0.00021	3e-05	3e-05	3e-05	0.00012	0.00207	0.00021	0.00012	3e-05	6e-05	0	0.00046	0	0.00018	0.00018	9e-05	0.00094	0.00018	0.00018	0.0004	0.00018	0.00046	9e-05	3e-05	0.00015	0.00018	0.00164	0.00018	9e-05	0	0	9e-05	0.00052	3e-05	0.00027	0.00012	9e-05	0.00036	9e-05	6e-05	0.00012	9e-05	0.00058	6e-05	9e-05	0.0003	0.00012	0.00368	0.00064	0.00015	9e-05	0.00018	0.00021	0.00073	3e-05	0.0003	0.00024	0.00015	0.00149	0.00036	0.00036	0.00049	0.00027	0.00082	0.00012	0.00012	0.00043	0.00015	0.01669	0.00207	0	0	0	0	0	0.00061	9e-05	6e-05	0.0003	0.00015	0.00058	6e-05	0.00018	0.00024	9e-05	0.00088	0.00021	0.00015	0.00024	0.00027	0.00398	0.00073	3e-05	0.00015	0.00027	0.00027	0.00128	6e-05	0.00018	0.00049	0.00055	0.00106	0.00027	0.00018	0.00027	0.00033	0.00091	0.00018	0.00018	0.00024	0.0003	0.00584	0.00164	0.00064	0.00049	0.0003	0.00021	0.00082	0.00027	0.00012	0.00033	9e-05	0.00152	0.00043	0.00024	0.00055	0.0003	0.00185	0.00027	0.00024	0.0007	0.00064	0.0048	0.00119	0.00036	0.0003	0.00043	9e-05	0.00064	0.00015	6e-05	0.00027	0.00015	0.00189	0.00043	0.00024	0.00079	0.00043	0.00109	0.00036	0.00015	0.0003	0.00027	0.01292	0.0045	0.00189	0.00024	0.00043	0.00043	0.00079	0.00109	0.00021	0.00021	0.0003	0.00036	0.00088	9e-05	0.00018	0.00024	0.00036	0.00064	0.00015	0.00015	0.00027	6e-05	0.00246	0.00036	9e-05	6e-05	0.00018	3e-05	0.00073	3e-05	0.00027	3e-05	0.0004	0.0004	6e-05	0.00015	6e-05	0.00012	0.00097	0.00012	0.00012	0.00036	0.00036	0.0024	0.00116	0.00033	0.00027	0.00012	0.00043	0.00058	0.00012	0.00012	0.00021	0.00012	3e-05	0	3e-05	0	0	0.00064	0.00024	9e-05	0.00015	0.00015	0.00356	0.00106	0.00015	0.00052	6e-05	0.00033	0.00043	0.00015	9e-05	3e-05	0.00015	0.00128	0.00015	0.00021	0.00061	0.0003	0.00079	0.00015	0.00027	0.00033	3e-05	0.01426	0.00383	0.00125	0.00036	0.00021	0.0003	0.00036	0.001	0.00015	0.0003	0.0004	0.00015	0.00088	6e-05	0.00015	0.00021	0.00046	0.0007	0.00012	0.00024	0.0003	3e-05	0.00261	0.00021	0	3e-05	0	0.00018	0.00079	6e-05	0.00027	0.00024	0.00021	0.00097	0.00027	0.00012	0.00024	0.00033	0.00064	0.00012	0.00012	0.00018	0.00021	0.00429	0.00094	0.00043	0.00012	6e-05	0.00033	0.00073	0.00012	0.00018	0.00012	0.0003	0.00158	0.00046	9e-05	0.0003	0.00073	0.00103	0.0003	0.00015	0.00043	0.00015	0.00353	0.0007	0.00024	0.00024	0.00012	9e-05	0.00067	9e-05	0.00018	0.00015	0.00024	0.00143	0.00036	9e-05	0.00055	0.00043	0.00073	6e-05	0.00021	0.0003	0.00015	0.10056	0.0225	0.00751	0.00131	0.0004	0.00018	0.00024	0.00049	0.0017	0.00018	0.00043	0.00052	0.00058	0.00189	0.0003	0.00046	0.00033	0.00079	0.00261	0.00049	0.00036	0.00079	0.00097	0.0042	0.00058	0.00021	6e-05	0.00015	0.00015	0.001	3e-05	0	0.00036	0.00061	0.00128	0.00049	0.00033	0.00021	0.00024	0.00134	0.00052	0.00033	0.00012	0.00036	0.00429	0.0007	0.00027	6e-05	0.00018	0.00018	0.00073	0.00015	0.00021	9e-05	0.00027	0.00149	0.0004	6e-05	0.00018	0.00085	0.00137	0.00043	0.00018	0.00036	0.0004	0.00651	0.00131	0.00015	0.00036	0.00036	0.00043	0.00079	3e-05	0.00024	0.00021	0.0003	0.00283	0.00088	0.00027	0.00061	0.00106	0.00158	0.00036	0.0004	0.00055	0.00027	0.02231	0.00468	0.00088	0.00027	0.00018	0.00024	0.00018	0.00094	6e-05	0.00018	0.00049	0.00021	0.00149	0.00036	0.00021	0.0004	0.00052	0.00137	0.00018	0.0003	0.00012	0.00076	0.00626	0.00036	3e-05	0.00018	3e-05	0.00012	0.00176	0.00021	0.00064	0.00058	0.00033	0.00164	0.00043	0.00036	0.0003	0.00055	0.00249	0.0007	0.00027	0.00079	0.00073	0.00413	0.00091	0.00021	0.00036	0.0003	3e-05	0.00094	0.00018	0.00012	0.00043	0.00021	0.00097	0.00027	0.00018	0.0003	0.00021	0.00131	0.00027	0.00024	0.00049	0.0003	0.00724	0.00112	0.00021	0.00046	0.00027	0.00018	0.00119	0.0004	0.0004	0.00027	0.00012	0.00283	0.00064	0.00055	0.00073	0.00091	0.0021	0.00055	0.00036	0.00106	0.00012	0.0276	0.00721	0.00192	0.00046	0.00061	0.0003	0.00055	0.00185	0.0003	0.00067	0.00012	0.00076	0.00143	0.00021	0.00021	0.00036	0.00064	0.00201	0.00036	0.00033	0.00106	0.00024	0.00392	0.00152	0.00043	0.00018	0.00043	0.00049	0.00128	0.00024	6e-05	0	0.00097	6e-05	0	0	3e-05	3e-05	0.00106	0.00036	0.00015	0.00055	0	0.00714	0.00173	0.0007	0.00052	0.0003	0.00021	0.00112	0.00015	0.00033	0.00027	0.00036	0.0014	0.00021	0.00036	0.00033	0.00046	0.00289	0.00027	0.00036	0.00161	0.00064	0.00933	0.00182	0.00058	0.00046	0.00033	0.00046	0.00265	0.0004	0.00067	0.00073	0.00085	0.00277	0.0003	0.00064	0.00119	0.00064	0.0021	0.00043	0.00094	6e-05	0.00067	0.02812	0.00654	0.00225	0.0007	0.00049	0.0007	0.00036	0.00161	0.0003	0.00088	0.00033	9e-05	0.00128	0.00033	0.00018	0.00021	0.00055	0.0014	0.00046	0.00015	0.00049	0.0003	0.00599	0.00149	0.00021	0.00033	0.0003	0.00064	0.00176	0.00018	0.0003	0.00052	0.00076	0.00116	0.0004	0.00027	6e-05	0.00043	0.00158	0.00049	0.0003	0.00036	0.00043	0.00724	0.00204	0.00052	0.00036	0.00043	0.00073	0.00173	0.00046	0.00036	0.00027	0.00064	0.00164	0.00027	0.00033	0.00052	0.00052	0.00182	0.00055	0.00043	6e-05	0.00079	0.00836	0.00082	0.00027	0.00027	0.00015	0.00012	0.00179	0.00015	0.00067	0.00046	0.00052	0.00277	0.00058	0.00076	0.00055	0.00088	0.00298	0.00043	0.0004	0.00161	0.00055	0.07046	0.01137	0.00392	0.00088	0.00018	0.00021	0.00027	0.00021	0.00085	6e-05	0.00012	0.0003	0.00036	0.00152	6e-05	0.00024	0.00061	0.00061	0.00067	0.0003	6e-05	0.0003	0	0.00322	0.00106	0.00024	0.00021	0.0004	0.00021	0.00103	0.00018	0.00015	0.00043	0.00027	0.00043	0.00021	3e-05	6e-05	0.00012	0.0007	0.00027	6e-05	0.00021	0.00015	0.0024	0.001	0.0003	0.00021	0.00024	0.00024	0.00052	9e-05	0.00018	9e-05	0.00015	9e-05	3e-05	6e-05	0	0	0.00079	9e-05	0.00033	6e-05	0.0003	0.00182	0.0004	0.00024	3e-05	6e-05	6e-05	0.00018	0.00015	0	0	3e-05	0.00097	0.00021	0.00024	0.00024	0.00027	0.00027	0	0.00021	3e-05	3e-05	0.01523	0.0024	0.00055	0.00012	0.00012	0.00024	6e-05	0.00064	3e-05	0.00015	0.00036	9e-05	0.00036	0.00012	9e-05	0	0.00015	0.00085	0.00015	0.00012	0.0004	0.00018	0.00496	0.00094	0	0.00024	0.00027	0.00043	0.00119	0.00015	0.00046	0.0003	0.00027	0.00176	0.00033	0.00015	0.00061	0.00067	0.00106	0.0003	0.00015	0.00033	0.00027	0.00325	0.00167	0.00067	0.00033	0.00021	0.00046	0.00088	9e-05	0.00027	6e-05	0.00046	9e-05	3e-05	0	0	6e-05	0.00061	0.00015	9e-05	0.00021	0.00015	0.00462	0.00119	0.0004	0.00021	0.00024	0.00033	0.00112	0.00018	0.00018	0.00046	0.0003	0.00149	0.00024	0.00027	0.0007	0.00027	0.00082	0.00021	0.00015	0.00036	9e-05	0.0276	0.00705	0.00265	0.00036	0.00061	0.00079	0.00088	0.00128	0.00018	0.00046	0.0004	0.00024	0.00158	0.00018	0.00018	0.0007	0.00052	0.00155	0.00036	0.00018	0.00073	0.00027	0.00584	0.00143	0.00018	0.00033	0.00049	0.00043	0.00189	0.00012	0.00061	0.00049	0.00067	0.00085	6e-05	0.00015	0.00024	0.0004	0.00167	0.00036	0.0003	0.00061	0.0004	0.00663	0.00265	0.0007	0.00085	0.00055	0.00055	0.00091	0.00024	0.0004	0	0.00027	0.00131	0.00021	0.00027	0.00027	0.00055	0.00176	0.00033	0.0004	0.00055	0.00049	0.00809	0.0021	0.00064	0.00043	0.00061	0.00043	0.00158	0.00055	0.00049	0	0.00055	0.00164	0.0007	0.00015	0	0.00079	0.00277	3e-05	0.00049	0.00119	0.00106	0.01626	0.00277	0.00116	0.00015	0.00021	0.00055	0.00024	0.00103	0.0004	0.0003	9e-05	0.00024	3e-05	3e-05	0	0	0	0.00055	0.00012	6e-05	0.0003	6e-05	0.00292	0.00061	0.00015	9e-05	0.00012	0.00024	0.00112	0.0003	0.00021	0.0003	0.0003	0.00061	0.00043	9e-05	0	9e-05	0.00058	0.00015	0.00018	0.00018	6e-05	0.00714	0.00182	0.00067	0.00043	0.0003	0.00043	0.00146	0.00027	0.0007	6e-05	0.00043	0.00131	0.00067	0.00021	0	0.00043	0.00255	0.00091	0.0004	0.00052	0.00073	0.00344	0.00061	0.00021	0.00024	0	0.00015	0.00061	6e-05	0.00021	0.00015	0.00018	0.0014	0.00024	0.0004	0.00027	0.00049	0.00082	6e-05	0.00018	0.00033	0.00024
	OR075999	Gammaproteobacteria	Pseudomonadales	Pseudomonadaceae	Pseudomonas	aeruginosa	Pseudomonas aeruginosa	Myovirus	Unclassified	Unclassified	Pseudomonas phage vB3530	66392	55.651	0.22174	0.05718	0.01291	0.00276	0.0005	5e-05	0.00012	0.00011	0.00021	0.00075	0.0001	0.00015	0.00034	0.00016	0.00069	0.00014	0.00015	0.00024	0.00015	0.00083	0.0002	0.00014	0.00023	0.00026	0.00355	0.00044	0.0001	0.00017	0.00012	6e-05	0.00069	0.00014	0.00015	0.0003	0.00011	0.00157	0.00038	0.00033	0.00041	0.00044	0.00084	0.00022	0.00014	0.0002	0.00029	0.00274	0.00048	8e-05	0.00014	0.00011	0.00015	0.00065	5e-05	0.00026	0.00019	0.00016	0.00089	0.00024	0.00017	0.00024	0.00023	0.00072	0.00023	0.00012	0.00018	0.0002	0.00386	0.00101	0.00021	0.0002	0.00026	0.00033	0.00088	0.00011	0.00026	0.0003	0.00021	0.00106	0.00022	0.00023	0.00035	0.00027	0.0009	0.00021	6e-05	0.00045	0.00018	0.01248	0.00194	0.00029	2e-05	5e-05	7e-05	0.00016	0.00069	5e-05	0.00017	0.00026	0.00021	0.00055	0.00011	0.00015	0.00014	0.00014	0.00041	7e-05	0.00011	0.00017	8e-05	0.00282	0.00035	5e-05	7e-05	0.00014	9e-05	0.00069	5e-05	0.00015	0.00033	0.00016	0.00114	0.00021	0.00025	0.00034	0.00035	0.00063	0.00021	0.00011	0.00016	0.00014	0.00459	0.00089	0.00017	0.00026	0.00019	0.00027	0.00093	5e-05	0.00029	0.00025	0.00035	0.0013	0.00033	0.00036	0.00023	0.00038	0.00148	0.00047	0.00027	0.00036	0.00036	0.00312	0.00084	0.00024	0.00022	0.00026	0.00012	0.00054	8e-05	0.00016	0.00026	5e-05	0.0007	7e-05	0.00016	0.00026	0.00022	0.00104	0.0003	0.00016	0.00042	0.00016	0.01423	0.0031	0.00091	0.00019	0.00017	0.00032	0.00023	0.001	0.00012	0.00016	0.00043	0.00029	0.00053	0.00013	8e-05	0.00023	0.0001	0.00066	0.00023	0.00011	0.00018	0.00013	0.00371	0.00037	8e-05	0.00011	0.00014	3e-05	0.00126	9e-05	0.00026	0.00055	0.00036	0.0012	0.00018	0.00031	0.00033	0.00038	0.00089	0.00019	0.00017	0.00014	0.0004	0.00326	0.00096	0.00015	0.00019	0.00025	0.00038	0.00063	7e-05	0.0002	0.00014	0.00023	0.00058	0.0001	0.00014	9e-05	0.00025	0.00108	0.0003	0.00016	0.00029	0.00034	0.00416	0.00102	0.00033	0.00032	0.00025	0.00013	0.00087	0.00014	0.00021	0.00038	0.00014	0.00116	0.00029	0.00012	0.00047	0.00027	0.00111	0.00021	0.00023	0.00053	0.00014	0.01756	0.00507	0.00127	0.00032	0.00024	0.00029	0.00041	0.00126	0.00017	0.00029	0.00038	0.00041	0.00121	0.00017	0.00024	0.00048	0.00032	0.00133	0.00021	0.00035	0.00041	0.00036	0.00386	0.00055	0.00015	0.00023	8e-05	9e-05	0.00126	9e-05	0.00026	0.00063	0.00028	0.0014	0.00031	0.00024	0.00016	0.00069	0.00065	0.00014	5e-05	0.00018	0.00027	0.00446	0.00076	0.00013	0.00018	0.00016	0.00029	0.00112	0.00011	0.00017	0.00047	0.00038	0.00154	0.00025	0.00032	0.00032	0.00065	0.00104	0.00015	0.00015	0.0005	0.00024	0.00417	0.00105	0.00045	0.00025	0.00025	0.0001	0.0005	2e-05	0.0002	6e-05	0.00023	0.00191	0.0002	0.0003	0.00069	0.00071	0.00072	0.00021	0.00017	0.00023	0.00011	0.05828	0.00835	0.00157	0.00035	5e-05	8e-05	8e-05	0.00014	0.00038	7e-05	7e-05	0.00016	9e-05	0.00042	8e-05	0.00014	0.0001	0.00011	0.00042	9e-05	0.0001	0.00013	0.00011	0.00262	0.0003	7e-05	5e-05	0.00012	7e-05	0.00069	8e-05	0.00017	0.00029	0.00015	0.00104	0.0002	0.00012	0.00029	0.00042	0.00059	0.00014	0.00018	0.00014	0.00013	0.00217	0.00038	9e-05	0.00014	7e-05	9e-05	0.00072	7e-05	0.00023	0.00025	0.00017	0.00055	0.0002	8e-05	6e-05	0.00021	0.00052	9e-05	0.00014	0.00016	0.00014	0.00199	0.00044	0.00015	0.00011	0.0001	8e-05	0.00047	5e-05	0.00011	0.00024	7e-05	0.00063	4e-05	0.00015	0.0002	0.00023	0.00045	0.00012	0.00014	0.00014	5e-05	0.01248	0.00133	0.00034	0.00011	8e-05	9e-05	7e-05	0.00038	8e-05	5e-05	0.00012	0.00014	0.00042	8e-05	8e-05	0.00017	9e-05	0.00019	5e-05	3e-05	5e-05	5e-05	0.00355	0.00032	0.00011	8e-05	0.0001	4e-05	0.00075	5e-05	0.00012	0.00039	0.00018	0.00176	0.00025	0.00037	0.00054	0.0006	0.00073	0.00019	0.00015	0.00019	0.0002	0.00479	0.00094	0.00025	0.00016	0.00022	0.00032	0.00102	0.00011	0.00024	0.00027	0.00041	0.00127	0.00038	0.00029	0.0002	0.0004	0.00156	0.0005	0.00026	0.00046	0.00035	0.0028	0.00087	0.00026	0.00032	0.00017	0.00012	0.0005	0.00012	0.00017	0.00013	9e-05	0.00065	8e-05	0.00014	0.00017	0.00026	0.00078	0.00022	0.00016	0.00031	0.0001	0.02041	0.00516	0.0014	0.00022	0.00032	0.00041	0.00045	0.00139	0.00014	0.00022	0.00063	0.00041	0.00095	8e-05	0.00022	0.00042	0.00023	0.00142	0.00037	0.00026	0.00045	0.00034	0.00354	0.00038	6e-05	0.00011	0.00016	5e-05	0.00126	6e-05	0.0002	0.00063	0.00036	0.0006	0.00015	0.00014	0.00017	0.00014	0.0013	0.00017	0.00023	0.00034	0.00056	0.00454	0.00122	0.00023	0.00034	0.00015	0.0005	0.00108	8e-05	0.00025	0.00038	0.00037	0.00083	0.00021	0.0002	0.00014	0.00028	0.00142	0.00026	0.00018	0.0004	0.00057	0.00717	0.00242	0.00066	0.00048	0.00086	0.00042	0.0011	0.00013	0.00032	0.0005	0.00015	0.00209	0.00038	0.00037	0.00078	0.00056	0.00156	0.00021	0.00026	0.00087	0.00022	0.01703	0.00473	0.00128	0.00029	0.00016	0.00039	0.00044	0.00139	0.00014	0.00026	0.00041	0.00057	0.00123	9e-05	0.00031	0.00038	0.00045	0.00083	0.0002	0.00014	0.0003	0.0002	0.00332	0.00069	8e-05	0.00014	0.00023	0.00025	0.001	0.00014	0.00014	0.00041	0.00032	0.00121	0.0002	0.00019	0.00034	0.00048	0.00042	0.00013	8e-05	8e-05	0.00014	0.00362	0.00039	0.00011	5e-05	5e-05	0.00018	0.00081	4e-05	0.00018	0.00029	0.0003	0.00121	0.00023	0.00014	0.00019	0.00065	0.00121	0.00035	0.00011	0.00034	0.00041	0.00536	0.00162	0.00054	0.00034	0.00035	0.00039	0.00117	0.0002	0.00019	0.0004	0.00038	0.00178	0.00028	0.00035	0.00057	0.00059	0.00079	0.00023	0.00016	0.0002	0.0002	0.04968	0.01039	0.00276	0.00058	0.00014	0.00015	0.00011	0.00018	0.0005	9e-05	0.00011	0.00017	0.00013	0.00087	0.0002	0.00012	0.00029	0.00026	0.00081	0.00017	0.00017	0.00026	0.00022	0.00332	0.00059	0.00014	0.00018	0.00011	0.00015	0.00054	5e-05	0.00014	0.00021	0.00014	0.00132	0.0005	0.00017	0.00026	0.00039	0.00087	0.00025	0.00021	0.00015	0.00026	0.00172	0.00035	0.00011	8e-05	5e-05	0.00012	0.00031	6e-05	5e-05	9e-05	0.00011	0.00066	0.00029	8e-05	0.00011	0.00019	0.0004	0.00011	7e-05	0.00011	0.00011	0.00258	0.00078	0.0002	0.00023	0.00017	0.00017	0.00035	3e-05	0.00017	9e-05	7e-05	0.00074	0.00018	0.00014	0.00017	0.00025	0.00071	0.00023	0.00012	0.00022	0.00014	0.01157	0.00134	0.00023	5e-05	3e-05	4e-05	0.00011	0.00047	6e-05	0.00011	0.00013	0.00018	0.0005	0.0002	5e-05	0.00016	0.00011	0.00014	5e-05	0	5e-05	3e-05	0.00386	0.00022	1e-05	0.0001	6e-05	5e-05	0.00088	0.0001	0.00014	0.00041	0.00023	0.00194	0.00044	0.00038	0.00053	0.00057	0.00082	0.00021	0.00017	0.00021	0.00023	0.0034	0.00044	0.0001	0.00014	0.00012	9e-05	0.00079	8e-05	0.00035	7e-05	0.00029	0.00106	0.00037	0.00027	0.00018	0.00024	0.0011	0.00023	0.0002	0.00039	0.00028	0.00297	0.00063	0.00013	0.00026	8e-05	0.00017	0.00035	6e-05	0.00011	8e-05	0.0001	0.00082	0.00011	0.00017	0.00028	0.00026	0.00117	0.00047	0.00026	0.00023	0.00022	0.01357	0.00441	0.00097	0.00025	0.00016	0.00029	0.00028	0.00117	0.0002	0.00016	0.00059	0.00023	0.00079	0.00015	0.00018	0.00023	0.00023	0.00148	0.00031	0.00026	0.00046	0.00045	0.00218	0.0003	2e-05	0.00014	8e-05	6e-05	0.0005	2e-05	6e-05	0.00023	0.00019	0.00047	0.00014	8e-05	8e-05	0.00018	0.0009	0.00022	0.00012	0.00017	0.00039	0.00234	0.00066	0.00011	0.00016	0.00011	0.00029	0.00058	6e-05	0.00017	0.00016	0.00019	0.00035	0.00019	5e-05	2e-05	0.0001	0.00075	0.00021	0.00011	0.00017	0.00026	0.00464	0.00136	0.0004	0.00026	0.00036	0.00034	0.00069	0.0001	0.00023	0.00029	8e-05	0.00109	0.00027	0.00014	0.00039	0.00029	0.00149	0.00034	0.0002	0.00063	0.00032	0.01416	0.00429	0.00159	0.00039	0.00026	0.00041	0.00053	0.0011	0.00017	0.00027	0.00029	0.00038	0.00094	0.00021	0.0003	0.00017	0.00026	0.00066	0.00016	0.0002	0.00017	0.00013	0.00258	0.00032	0.0001	0.00014	8e-05	0	0.00087	0.00011	0.00012	0.00039	0.00025	0.00094	0.00028	0.00017	0.00023	0.00027	0.00045	0.00011	7e-05	9e-05	0.00019	0.00374	0.00066	9e-05	0.00011	0.00012	0.00035	0.00063	7e-05	0.00015	0.00026	0.00016	0.00157	0.00048	0.0003	0.00017	0.00061	0.00088	0.00035	0	0.00028	0.00026	0.00355	0.00066	0.00028	0.00018	0.00018	2e-05	0.00069	0.00011	0.00016	0.00026	0.00017	0.00181	0.0003	0.00026	0.00049	0.00075	0.00039	0.00014	0.00011	0.00011	3e-05	0.05661	0.01435	0.00486	0.00121	0.00026	0.00037	0.0002	0.00038	0.00102	0.00013	0.00025	0.00035	0.0003	0.00121	0.00027	0.00032	0.00017	0.00044	0.00142	0.00037	0.00038	0.00021	0.00046	0.00354	0.00048	7e-05	0.00012	0.00014	0.00016	0.00093	9e-05	0.00033	0.00035	0.00017	0.00111	0.00048	3e-05	6e-05	0.00054	0.00101	0.00029	0.00017	0.00026	0.00029	0.00305	0.00051	0.00014	0.00019	8e-05	0.00011	0.0007	5e-05	0.00024	0.00029	0.00013	0.00098	0.00032	0.00012	0.00023	0.00031	0.00086	0.00025	0.00017	0.00017	0.00027	0.0029	0.0005	0.00026	0.00014	9e-05	0	0.00079	0.00015	0.00031	0.00024	9e-05	0.00088	0.00027	0.00014	0.00023	0.00024	0.00073	0.00027	8e-05	0.00023	0.00015	0.01157	0.00181	0.00045	0.00014	8e-05	0.0001	0.00014	0.00072	0.00011	0.00015	0.00025	0.00021	0.00032	0.0002	2e-05	5e-05	5e-05	0.00032	0.0001	5e-05	0.00014	5e-05	0.00371	0.00035	6e-05	0.00014	0.0001	5e-05	0.00065	8e-05	0.00015	0.00025	0.00017	0.00178	0.00036	0.00032	0.00048	0.00061	0.00094	0.00028	0.00012	0.00026	0.00029	0.00401	0.00079	0.00013	0.00031	0.00012	0.00023	0.0007	8e-05	0.00024	0.00016	0.00023	0.00093	0.00041	0.00016	0.00011	0.00025	0.0016	0.00041	0.0003	0.00043	0.00045	0.00203	0.00056	9e-05	0.00022	0.00013	0.00012	0.00031	0.0001	8e-05	0.0001	4e-05	0.0005	8e-05	0.00018	0.00014	0.00011	0.00067	0.00022	0.00018	0.0002	8e-05	0.01689	0.00352	0.00067	0.00014	0.00014	0.00014	0.00024	0.00081	8e-05	0.00016	0.00034	0.00024	0.00069	0.00011	0.00018	0.00019	0.00021	0.00135	0.00038	0.00017	0.00046	0.00034	0.0039	0.00035	3e-05	0.00015	8e-05	9e-05	0.00112	8e-05	0.00023	0.00037	0.00045	0.00107	0.00028	0.00014	0.00036	0.00029	0.00136	0.00043	0.00014	0.00028	0.00052	0.0048	0.00107	0.0002	0.00035	0.00017	0.00035	0.00107	0.0001	0.0003	0.00029	0.00038	0.00063	0.00018	0.00012	0.00015	0.00018	0.00203	0.0006	0.00026	0.00047	0.00069	0.00467	0.00114	0.00026	0.00037	0.00032	0.00018	0.00063	0.0001	0.00012	0.0002	0.00021	0.00198	0.00032	0.00054	0.00062	0.0005	0.00092	0.00027	0.00014	0.00029	0.00022	0.0138	0.00419	0.00152	0.00029	0.00029	0.0004	0.00053	0.00108	0.00017	0.00036	0.00021	0.00033	0.00067	0.00021	0.00016	0.00011	0.0002	0.00093	0.00013	0.00027	0.00041	0.00012	0.00218	0.00026	7e-05	8e-05	2e-05	0.00011	0.00063	5e-05	0.00017	0.0002	0.00021	0.00061	0.00016	0.00012	0.0001	0.00023	0.00067	0.00027	8e-05	0.00012	0.0002	0.00499	0.00049	0.0001	0.00014	7e-05	0.00018	0.00107	0.00014	0.00032	0.00026	0.00035	0.00181	0.00037	0.00039	0.00014	0.0009	0.00163	0.00053	0.0003	0.0005	0.0003	0.00244	0.00064	0.0002	0.0002	0.00014	0.0001	0.00058	8e-05	0.00014	0.0002	0.00015	0.0009	0.00027	0.00012	0.00015	0.00035	0.00032	9e-05	5e-05	0.00016	2e-05	0.22174	0.02648	0.00511	0.00123	0.00014	4e-05	5e-05	3e-05	2e-05	0.00032	4e-05	5e-05	0.0001	0.00013	0.00033	0.0001	8e-05	7e-05	9e-05	0.00044	0.00011	0.0001	0.00016	8e-05	0.00133	0.00023	4e-05	8e-05	5e-05	8e-05	0.00035	0.00011	0.00014	8e-05	4e-05	0.00045	0.00012	9e-05	9e-05	0.00015	0.00029	7e-05	5e-05	8e-05	0.0001	0.00136	0.00032	3e-05	0.00014	6e-05	9e-05	0.00035	5e-05	9e-05	0.0001	0.00011	0.0003	0.0001	5e-05	5e-05	0.00011	0.0004	8e-05	0.00011	0.00011	0.00011	0.00119	0.00024	6e-05	6e-05	7e-05	5e-05	0.00022	5e-05	9e-05	5e-05	3e-05	0.00041	8e-05	8e-05	0.00017	9e-05	0.00032	8e-05	2e-05	0.00016	6e-05	0.00835	0.0011	0.00025	7e-05	8e-05	8e-05	2e-05	0.0003	6e-05	5e-05	0.00012	7e-05	0.00029	3e-05	0.00011	7e-05	9e-05	0.00026	5e-05	6e-05	0.00011	5e-05	0.00194	0.00023	0.00011	7e-05	4e-05	2e-05	0.00044	4e-05	0.0001	0.00022	9e-05	0.00078	0.00014	0.00013	0.00021	0.00029	0.00049	0.00014	9e-05	0.0001	0.00017	0.00289	0.00053	0.00012	0.00014	0.00014	0.00013	0.00048	5e-05	0.00017	0.00011	0.00016	0.0007	0.00017	0.00017	0.00013	0.00023	0.00117	0.00038	0.00017	0.00037	0.00026	0.00242	0.00063	0.00014	0.00014	0.0002	0.00015	0.00059	0.00014	0.00012	0.00022	0.00011	0.00047	6e-05	8e-05	0.00021	0.00013	0.00073	0.00026	0.0002	0.00016	0.00012	0.00746	0.00215	0.00054	0.00011	0.00012	0.00018	0.00014	0.00069	0.00014	8e-05	0.00032	0.00014	0.00038	7e-05	0.0001	0.00011	0.00011	0.00053	0.00015	6e-05	0.00019	0.00014	0.00181	0.0002	5e-05	5e-05	6e-05	4e-05	0.00055	5e-05	0.00011	0.00026	0.00013	0.00055	7e-05	0.00015	0.00017	0.00016	0.00051	0.0001	3e-05	0.00021	0.00017	0.0018	0.00069	0.00014	0.0002	0.0001	0.00026	0.00026	4e-05	2e-05	0.00011	0.00011	0.00021	9e-05	8e-05	2e-05	2e-05	0.00064	0.00017	0.00011	0.00017	0.0002	0.0017	0.00035	0.00012	0.00013	8e-05	2e-05	0.00032	0	0.00014	0.00017	2e-05	0.00051	0.00014	0.0001	0.0002	8e-05	0.00052	8e-05	0.0001	0.00025	0.0001	0.00556	0.00136	0.00038	8e-05	0.00011	8e-05	0.00012	0.00038	5e-05	5e-05	8e-05	0.0002	0.00032	8e-05	8e-05	0.0001	8e-05	0.00028	7e-05	8e-05	7e-05	7e-05	0.00134	0.0002	6e-05	7e-05	4e-05	3e-05	0.00037	5e-05	5e-05	0.00011	0.00017	0.00051	0.00012	5e-05	0.00017	0.00017	0.00026	7e-05	6e-05	5e-05	8e-05	0.00163	0.00023	2e-05	4e-05	5e-05	0.00013	0.00035	3e-05	0.00011	9e-05	0.00012	0.00053	0.00014	0.00014	5e-05	0.0002	0.00053	0.00017	7e-05	0.0002	0.0001	0.00122	0.00027	9e-05	8e-05	3e-05	7e-05	0.0003	4e-05	7e-05	0.0001	0.0001	0.00045	6e-05	0.0001	0.00013	0.00017	0.0002	5e-05	6e-05	5e-05	4e-05	0.05718	0.00511	0.00111	0.00027	4e-05	0.00011	8e-05	5e-05	0.00034	0.00011	5e-05	0.00013	5e-05	0.00032	9e-05	6e-05	7e-05	0.0001	0.00019	3e-05	1e-05	0.00011	4e-05	0.00157	0.00025	9e-05	7e-05	3e-05	6e-05	0.00029	4e-05	0.0001	8e-05	8e-05	0.00051	8e-05	7e-05	0.00014	0.00023	0.00052	0.00011	0.00014	0.00013	0.00014	0.00163	0.00029	0.0001	8e-05	4e-05	8e-05	0.00045	6e-05	0.00015	0.00014	0.00011	0.00055	0.00024	7e-05	4e-05	0.0002	0.00034	7e-05	0.0001	7e-05	0.00011	0.00079	0.0002	5e-05	6e-05	4e-05	5e-05	0.00023	5e-05	8e-05	5e-05	5e-05	0.0002	5e-05	3e-05	9e-05	3e-05	0.00017	5e-05	2e-05	5e-05	4e-05	0.01291	0.00123	0.00027	5e-05	0.00011	8e-05	4e-05	0.00035	7e-05	2e-05	0.00014	0.00011	0.00044	7e-05	0.00014	0.00014	0.00011	0.00017	4e-05	5e-05	5e-05	3e-05	0.00276	0.00014	4e-05	5e-05	5e-05	1e-05	0.0005	4e-05	5e-05	0.00025	0.00016	0.00132	0.00028	0.00026	0.00032	0.00047	0.0008	0.00017	0.00014	0.0002	0.00029	0.00572	0.00096	0.00019	0.00029	0.0002	0.00027	0.00121	8e-05	0.00032	0.00035	0.00045	0.00158	0.00056	0.00029	0.00025	0.00048	0.00198	0.00059	0.00039	0.00058	0.00042	0.0032	0.00081	0.00024	0.00022	0.00018	0.00017	0.00058	0.00011	0.00019	0.0002	9e-05	0.00079	0.0001	0.00014	0.00022	0.00033	0.00102	0.00032	0.00025	0.00027	0.00017	0.02461	0.00469	0.00116	0.00024	0.00026	0.00038	0.00029	0.00128	0.00014	0.00024	0.00059	0.00032	0.00095	0.00014	9e-05	0.00044	0.00028	0.0013	0.00039	0.00013	0.00042	0.00036	0.00486	0.00038	5e-05	0.00015	0.00014	5e-05	0.00127	6e-05	0.00021	0.00062	0.00038	0.00131	0.00031	0.00026	0.00035	0.00038	0.0019	0.00053	0.0002	0.00052	0.00065	0.00645	0.00197	0.00032	0.00054	0.00031	0.00079	0.00152	9e-05	0.00045	0.00035	0.00063	0.00104	0.00029	0.0002	0.00011	0.00043	0.00192	0.00032	0.00028	0.0005	0.00083	0.00862	0.00236	0.00068	0.00066	0.00076	0.00026	0.00159	0.00012	0.00033	0.00075	0.00038	0.00249	0.00045	0.00026	0.00101	0.00077	0.00218	0.00036	0.0004	0.00098	0.00044	0.01454	0.00423	0.00116	0.00019	0.00025	0.00039	0.00033	0.0014	0.00012	0.00017	0.00051	0.0006	0.00095	0.00016	0.00013	0.00023	0.00043	0.00072	0.0002	0.0001	0.00025	0.00017	0.00276	0.00054	0.0001	9e-05	0.0002	0.00015	0.00091	3e-05	8e-05	0.00042	0.00038	0.00083	8e-05	0.00014	0.0002	0.00041	0.00048	5e-05	0.00011	0.00014	0.00018	0.00326	0.00044	5e-05	0.00011	0.00011	0.00017	0.00067	2e-05	0.00013	0.00022	0.00031	0.00093	0.00024	0.0001	0.00019	0.0004	0.00123	0.00034	9e-05	0.00038	0.00041	0.00429	0.00115	0.00032	0.00023	0.00029	0.00031	0.00097	0.00014	0.00015	0.00032	0.00036	0.0016	0.00026	0.0002	0.00055	0.00059	0.00056	0.00019	0.00011	0.0002	8e-05	0.0768	0.01621	0.00423	0.00081	0.00017	0.00019	0.00017	0.00028	0.00087	0.00014	0.00021	0.00029	0.00023	0.00126	0.0003	0.00028	0.0003	0.00038	0.0013	0.00031	0.00021	0.00034	0.00044	0.00473	0.00063	0.00011	0.00014	0.00018	0.00019	0.00084	7e-05	0.00022	0.00033	0.00022	0.00206	0.00063	0.00029	0.00034	0.0008	0.00121	0.00041	0.00025	0.00023	0.00032	0.00299	0.00038	5e-05	0.00013	8e-05	0.00012	0.00056	7e-05	0.00014	0.00014	0.0002	0.00136	0.00038	0.00027	0.00024	0.00047	0.00069	0.0003	0.00011	0.00021	7e-05	0.00426	0.00111	0.00053	0.00017	0.0002	0.00022	0.00063	0.0001	0.00019	0.00018	0.00016	0.00154	0.00036	0.00043	0.00036	0.00038	0.00098	0.00041	0.00022	0.00022	0.00014	0.01435	0.00136	0.0002	4e-05	5e-05	7e-05	4e-05	0.00044	5e-05	7e-05	0.00017	0.00016	0.0005	0.0002	0.0001	8e-05	0.00013	0.00023	6e-05	5e-05	5e-05	6e-05	0.00507	0.00024	3e-05	9e-05	8e-05	4e-05	0.00101	0.00011	0.0002	0.00042	0.00029	0.00268	0.00048	0.00037	0.00079	0.00104	0.00114	0.00031	0.00017	0.00027	0.00039	0.00259	0.00067	0.0002	0.0002	0.00011	0.00016	0.0005	7e-05	0.00021	3e-05	0.00019	0.00071	0.00032	0.00013	9e-05	0.00017	0.00072	0.00014	0.00016	0.00027	0.00015	0.00532	0.00111	0.00039	0.00037	0.00018	0.00017	0.00078	0.00015	0.00023	0.00026	0.00014	0.00141	0.00022	0.00038	0.00035	0.00046	0.00203	0.00084	0.00031	0.00056	0.00032	0.01892	0.00655	0.00115	0.00032	0.00022	0.0003	0.00031	0.00162	0.00026	0.0003	0.00058	0.00048	0.00108	0.00018	0.00022	0.00034	0.00035	0.0027	0.00084	0.00047	0.00071	0.00069	0.00419	0.00027	5e-05	0.00012	6e-05	4e-05	0.00105	8e-05	0.00021	0.00038	0.00038	0.00118	0.00026	0.00027	0.00024	0.00041	0.00169	0.00041	0.00023	0.00041	0.00066	0.00284	0.00085	0.00019	0.00023	0.00013	0.0003	0.00064	5e-05	0.00021	0.00011	0.00027	0.00035	0.00015	9e-05	4e-05	8e-05	0.00099	0.00031	0.00014	0.00025	0.00029	0.00533	0.00088	0.00036	0.00021	0.00028	3e-05	0.00066	8e-05	0.00021	0.00023	0.00014	0.0013	0.00039	0.00027	0.00038	0.00026	0.00249	0.0008	0.00034	0.0009	0.00046	0.02732	0.00818	0.00236	0.00059	0.0005	0.00049	0.00078	0.00242	0.00038	0.00047	0.00066	0.00091	0.00224	0.00057	0.00041	0.00054	0.00071	0.00117	0.00014	0.00023	0.0005	0.0003	0.00429	0.00035	7e-05	9e-05	8e-05	0.00012	0.00102	8e-05	0.00023	0.00044	0.00027	0.00196	0.00037	0.00025	0.00049	0.00085	0.00095	0.0003	0.00011	0.00025	0.00029	0.00835	0.00133	0.00034	0.00035	0.00023	0.00042	0.00114	0.00017	0.00015	0.00036	0.00046	0.00313	0.00078	0.00053	0.0005	0.00131	0.00276	0.00087	0.00035	0.00054	0.00099	0.0065	0.00088	0.00032	0.00026	0.00028	2e-05	0.00136	0.00017	0.0003	0.00051	0.00038	0.00334	0.00052	0.0006	0.00114	0.00108	0.00091	0.00031	0.00021	0.00026	0.00014	0.06129	0.01621	0.00469	0.00096	0.00028	0.00025	0.00016	0.00027	0.00094	0.00014	0.00021	0.00025	0.00034	0.00124	0.0003	0.00036	0.00019	0.00039	0.00155	0.00048	0.00044	0.0003	0.00032	0.00516	0.00053	8e-05	0.0002	0.00015	0.00011	0.00089	0.00012	0.00038	0.00022	0.00017	0.00174	0.00041	0.00048	0.00022	0.00063	0.002	0.00063	0.0005	0.00036	0.00051	0.00346	0.00042	8e-05	0.0002	5e-05	9e-05	0.00079	0.00012	0.00031	0.00017	0.0002	0.001	0.00033	0.00016	0.00018	0.00033	0.00124	0.00037	0.00028	0.00029	0.0003	0.0029	0.00067	0.00031	0.00015	8e-05	0.00013	0.00044	7e-05	0.00018	0.00013	7e-05	0.00114	0.00029	0.00028	0.00023	0.00034	0.00065	0.00026	0.00014	0.00016	9e-05	0.01039	0.00215	0.00029	7e-05	8e-05	8e-05	7e-05	0.00038	3e-05	0.00011	0.00013	0.00011	0.00081	0.00032	0.0002	8e-05	0.0002	0.00066	0.0002	0.0002	0.00015	0.00012	0.0031	0.00032	9e-05	8e-05	9e-05	5e-05	0.00048	0.0001	0.00014	0.0001	0.00014	0.00133	0.0003	0.00027	0.00026	0.0005	0.00096	0.0003	0.0002	0.00017	0.00029	0.00332	0.00042	0.00016	9e-05	7e-05	0.00011	0.00051	8e-05	0.00017	7e-05	0.0002	0.00088	0.00035	0.00021	9e-05	0.00023	0.00151	0.00057	0.00021	0.00041	0.00031	0.00182	0.00038	0.00014	8e-05	8e-05	8e-05	0.00035	7e-05	0.00013	7e-05	9e-05	0.00046	8e-05	0.00011	0.00011	0.00016	0.00063	0.00018	0.00015	0.00017	0.00013	0.01424	0.00185	0.00044	0.0001	8e-05	0.00015	0.00011	0.00039	6e-05	7e-05	0.00015	0.00011	0.00035	8e-05	8e-05	0.0001	0.00011	0.00067	0.00022	0.00011	0.0002	0.00014	0.00352	0.00023	5e-05	4e-05	0.00011	2e-05	0.00076	8e-05	0.00022	0.00025	0.00021	0.00121	0.00029	0.00027	0.00022	0.00043	0.00133	0.00036	0.00018	0.00044	0.00035	0.00392	0.00091	0.00026	0.00028	0.00014	0.00023	0.00049	6e-05	0.0002	8e-05	0.00015	0.00075	0.0002	0.00027	0.0001	0.00017	0.00178	0.00052	0.0003	0.00048	0.00047	0.00494	0.00133	0.00045	0.00038	0.00029	0.00021	0.00066	0.00014	0.00029	0.00014	8e-05	0.00142	0.00021	0.00032	0.00042	0.00047	0.00152	0.00039	0.00027	0.00069	0.00017	0.02045	0.00655	0.00197	0.00056	0.00038	0.00038	0.00065	0.00122	0.00017	0.00033	0.00027	0.00045	0.0017	0.00035	0.00041	0.00033	0.00061	0.00166	0.00032	0.00037	0.00044	0.00053	0.00441	0.00069	0.00024	0.0002	8e-05	0.00017	0.00096	0.0001	0.00024	0.00024	0.00038	0.00139	0.00033	0.00032	0.00023	0.0005	0.00138	0.00038	0.00029	0.00025	0.00047	0.00642	0.00091	0.00024	0.00023	0.00016	0.00029	0.00107	0.00014	0.00025	0.00029	0.00038	0.00215	0.00063	0.00037	0.00028	0.00087	0.00228	0.00078	0.00048	0.0005	0.00052	0.00307	0.00085	0.00029	0.00021	0.00019	0.00016	0.00066	9e-05	0.0001	0.0002	0.00028	0.00099	0.0002	0.00018	0.0002	0.00041	0.00057	0.00015	0.00019	0.00019	5e-05	0.27826	0.06129	0.01454	0.0032	0.0008	0.00016	0.00018	0.0002	0.00026	0.00073	9e-05	0.00016	0.00036	0.00012	0.00072	0.00014	0.00017	0.00023	0.00017	0.00096	0.00029	0.00023	0.00022	0.00022	0.0028	0.00049	8e-05	0.00015	0.00014	0.00012	0.00063	4e-05	0.00011	0.0003	0.00018	0.00096	0.00017	0.00017	0.00026	0.00038	0.00072	0.00022	0.00014	0.00014	0.00022	0.00413	0.00096	0.00038	0.00032	0.00016	0.00011	0.00094	0.00017	0.00028	0.00035	0.00014	0.0011	0.00038	0.00021	0.00018	0.00032	0.00112	0.00027	0.00025	0.00029	0.00032	0.00441	0.00114	0.00038	0.00036	0.00023	0.00017	0.00082	0.00013	0.00036	0.00025	8e-05	0.00126	0.00021	0.00045	0.00026	0.00034	0.0012	0.00038	0.00019	0.00044	0.0002	0.01703	0.00242	0.00052	0.00011	0.00014	0.00013	0.00014	0.00059	7e-05	0.00021	0.00018	0.00014	0.0006	0.00011	0.00021	0.00014	0.00014	0.0007	0.00016	0.00018	0.00014	0.00022	0.00312	0.00029	5e-05	9e-05	0.00012	3e-05	0.00084	0.00013	0.00016	0.00044	0.00012	0.00127	0.00034	0.0003	0.00024	0.00038	0.00072	0.00023	0.00013	0.00017	0.0002	0.00711	0.002	0.0006	0.00057	0.00034	0.00048	0.00101	0.0002	0.00041	8e-05	0.00032	0.0015	0.00045	0.00033	0.00027	0.00044	0.00261	0.00091	0.00038	0.00072	0.00059	0.00438	0.00121	0.00032	0.00041	0.00028	0.00021	0.00087	0.00014	0.00029	0.00035	9e-05	0.0009	0.00011	0.00024	0.00025	0.00029	0.0014	0.00048	0.00023	0.00045	0.00024	0.01057	0.00182	0.00048	9e-05	9e-05	0.00017	0.00014	0.00042	0.00011	5e-05	0.00018	9e-05	0.00033	9e-05	4e-05	0.00011	9e-05	0.00059	0.00014	0.0001	0.00014	0.00021	0.00203	0.00026	5e-05	7e-05	0.00011	4e-05	0.00065	3e-05	0.00021	0.00032	8e-05	0.0005	7e-05	9e-05	0.00017	0.00017	0.00063	0.00016	7e-05	0.00021	0.00019	0.00399	0.00138	0.00036	0.00038	0.00026	0.00038	0.00067	0.0001	0.00023	0.00018	0.00016	0.00063	0.00028	0.00015	7e-05	0.00014	0.00131	0.00038	0.00017	0.00024	0.00051	0.00272	0.00095	0.00038	0.00015	0.0003	0.00011	0.00045	2e-05	0.00014	0.00023	8e-05	0.00078	8e-05	0.00021	0.00029	0.0002	0.00053	0.00014	8e-05	0.00029	3e-05	0.01915	0.00532	0.0019	0.00045	0.00041	0.00061	0.00043	0.0013	0.00016	0.00035	0.00048	0.00032	0.00102	0.0002	0.00023	0.00035	0.00023	0.00111	0.00019	0.00029	0.00039	0.00023	0.00297	0.00051	0.00011	0.00017	0.00012	0.00012	0.00089	0.00011	0.00016	0.00047	0.00014	0.00095	0.0002	0.00013	0.00028	0.00035	0.00063	0.0002	0.00011	0.00016	0.00016	0.00572	0.00133	0.00031	0.0003	0.00021	0.00051	0.00136	0.00012	0.00038	0.00049	0.00038	0.00151	0.00038	0.00035	0.00023	0.00055	0.00151	0.00046	0.00016	0.00057	0.00032	0.00513	0.00169	0.00063	0.00037	0.00032	0.00038	0.0009	0.00011	0.00023	0.0004	0.00016	0.00157	0.00015	0.00038	0.00059	0.00046	0.00096	0.00027	0.00019	0.0004	0.00011	0.05661	0.00556	0.00079	0.00017	1e-05	4e-05	4e-05	8e-05	0.00019	2e-05	9e-05	5e-05	3e-05	0.0002	5e-05	5e-05	5e-05	5e-05	0.00024	4e-05	5e-05	8e-05	8e-05	0.00199	0.00026	6e-05	7e-05	8e-05	5e-05	0.00041	8e-05	6e-05	0.00016	0.00012	0.00062	0.00011	0.00016	0.00014	0.00022	0.0007	0.00019	0.00015	0.00011	0.00025	0.00197	0.00066	0.00015	0.00025	0.00012	0.00014	0.00032	3e-05	9e-05	8e-05	0.00012	0.00051	0.00017	0.00011	9e-05	0.00015	0.00047	0.00012	0	0.00017	0.00018	0.00081	0.00023	5e-05	5e-05	8e-05	5e-05	0.00014	4e-05	3e-05	3e-05	4e-05	0.00023	2e-05	9e-05	4e-05	8e-05	0.00022	4e-05	6e-05	7e-05	5e-05	0.01756	0.00119	0.00019	4e-05	7e-05	7e-05	2e-05	0.00042	2e-05	0.00016	0.00011	0.00014	0.00034	7e-05	0.00014	0.0001	4e-05	0.00024	4e-05	0.00011	7e-05	2e-05	0.00386	0.00044	5e-05	0.00014	0.00016	8e-05	0.00083	2e-05	0.00021	0.00034	0.00026	0.00163	0.00027	0.00038	0.00043	0.00055	0.00096	0.00028	0.00018	0.00018	0.00032	0.0081	0.00155	0.00033	0.00044	0.00031	0.00047	0.00142	0.00012	0.00041	0.00046	0.00043	0.0021	0.00065	0.00053	0.00036	0.00056	0.00302	0.00078	0.00053	0.00084	0.00086	0.00441	0.0013	0.00029	0.00045	0.00032	0.00024	0.00081	0.00014	0.00023	0.0003	0.00014	0.00097	0.00011	0.00024	0.00029	0.00032	0.00134	0.00031	0.00028	0.00058	0.00017	0.01435	0.0029	0.00072	0.00017	0.00012	0.00019	0.00024	0.00083	0.00015	0.00012	0.00035	0.00021	0.00055	8e-05	0.00012	0.00025	0.0001	0.0008	0.00017	0.00017	0.00031	0.00015	0.0029	0.00028	5e-05	8e-05	0.0001	5e-05	0.00133	5e-05	0.00033	0.00078	0.00017	0.00018	0.00013	0	0	5e-05	0.00111	0.00022	0.00017	0.00026	0.00046	0.00383	0.00166	0.00031	0.00039	0.00026	0.00071	0.00093	7e-05	0.0001	0.00038	0.00038	0.00045	0.00016	0.0001	5e-05	0.00015	0.00079	2e-05	2e-05	0.00017	0.00057	0.00471	0.00117	0.00026	0.00042	0.00048	0	0.00066	2e-05	0.00013	0.00039	0.00011	0.00172	0.00021	0.00018	0.00066	0.00067	0.00117	3e-05	0.00034	0.0008	1e-05	0.01915	0.00426	0.0013	0.00027	0.00032	0.00024	0.00047	0.00142	0.00013	0.00027	0.00053	0.00048	0.00074	0.00011	0.00023	0.00025	0.00015	0.0008	0.00016	9e-05	0.00038	0.00017	0.00258	0.00053	8e-05	9e-05	0.00023	0.00014	0.00066	9e-05	0.00015	0.00031	0.00011	0.0008	9e-05	0.00011	0.00022	0.00038	0.00059	0.00012	0.00012	0.00016	0.00019	0.00493	0.00067	0.00017	0.00018	9e-05	0.00023	0.00135	0.00013	0.00029	0.00041	0.00051	0.0012	0.00029	0.00018	0.00026	0.00047	0.00171	0.00042	0.00035	0.00044	0.0005	0.0074	0.0027	0.00079	0.0005	0.0007	0.00071	0.00148	0.00026	0.00038	0.00047	0.00038	0.00194	0.00023	0.00035	0.00068	0.00068	0.00127	0.0003	0.00029	0.00042	0.00026	0.06875	0.02045	0.00429	0.00102	0.00029	0.0002	0.00021	0.00032	0.00078	0.00017	0.00014	0.00028	0.0002	0.00114	0.00029	0.00029	0.0003	0.00027	0.00134	0.00039	0.00023	0.00033	0.00038	0.00536	0.00073	0.00014	0.00013	0.00022	0.00025	0.00104	0.0001	0.00029	0.00043	0.00022	0.00219	0.00051	0.00029	0.00055	0.00084	0.0014	0.00032	0.00026	0.00027	0.00054	0.00341	0.00063	0.00018	0.00014	0.00011	0.00019	0.00067	8e-05	0.00027	0.00016	0.00016	0.00117	0.00047	0.0002	0.00014	0.00035	0.00095	0.00029	0.00019	0.00027	0.0002	0.0074	0.00203	0.00065	0.00056	0.00036	0.00046	0.00117	0.00017	0.0004	0.00041	0.00019	0.00191	0.00035	0.00052	0.00059	0.00044	0.00229	0.00066	0.00039	0.00071	0.00053	0.0138	0.00122	0.00017	3e-05	5e-05	6e-05	2e-05	0.00045	5e-05	8e-05	0.00011	0.00022	0.00038	0.00012	5e-05	0.0001	0.00012	0.00022	6e-05	3e-05	8e-05	5e-05	0.00417	0.00032	4e-05	0.00011	0.0001	8e-05	0.0009	8e-05	0.00026	0.00035	0.00022	0.00175	0.00032	0.00046	0.00032	0.00066	0.0012	0.00044	0.00022	0.00016	0.00038	0.00328	0.00065	0.00017	0.0002	0.00011	0.00017	0.00073	7e-05	0.00036	7e-05	0.00023	0.00072	0.00053	0.00012	1e-05	7e-05	0.00118	0.0003	0.00013	0.00041	0.00035	0.00513	0.00098	0.00036	0.00034	0.00013	0.00015	0.00071	0.00014	0.00013	0.00023	0.00021	0.00115	0.00014	0.00034	0.00026	0.00042	0.00229	0.00069	0.00045	0.00069	0.00047	0.01039	0.00307	0.00056	0.00017	0.0001	0.00012	0.00017	0.00079	0.00012	0.00016	0.00027	0.00024	0.00044	0.00013	8e-05	0.00017	8e-05	0.00127	0.00032	0.00022	0.00027	0.00047	0.00244	0.0002	4e-05	5e-05	5e-05	5e-05	0.00072	6e-05	0.00018	0.00028	0.0002	0.00056	9e-05	0.00015	0.00014	0.00019	0.00096	0.00014	0.00014	0.00015	0.00053	0.00157	0.00057	8e-05	0.0002	4e-05	0.00026	0.00032	4e-05	0.00011	8e-05	0.00011	0.00019	5e-05	2e-05	3e-05	9e-05	0.00048	0.00014	3e-05	0.00011	0.00021	0.00331	0.00091	0.00044	0.00022	0.00025	1e-05	0.00039	0.0001	0.00014	0.00012	3e-05	0.00079	0.00017	0.00022	0.00022	0.00018	0.00121	0.00046	0.00032	0.00043	0	0.02411	0.0065	0.00218	0.00042	0.00035	0.00055	0.00086	0.00156	0.00026	0.00036	0.00034	0.00059	0.00159	0.00031	0.00045	0.00042	0.00041	0.00117	0.00015	0.00028	0.0004	0.00035	0.00355	0.00052	0.00011	0.00014	0.0001	0.00018	0.00111	0.00011	0.0002	0.0005	0.00032	0.00139	0.0003	0.00027	0.00041	0.0004	0.00053	7e-05	0.00011	0.00016	0.0002	0.00607	0.00152	0.00041	0.00041	0.00019	0.0005	0.00092	0.0001	0.00024	0.00026	0.00032	0.00169	0.00052	0.0003	0.00036	0.00051	0.00194	0.00099	0.00026	0.00067	2e-05	0.00798	0.00249	0.00083	0.00057	0.00052	0.00057	0.00149	0.0002	0.00034	0.00044	0.00051	0.00279	0.00047	0.00069	0.00085	0.00078	0.00121	0.00029	0.00026	0.00044	0.00021	0.09161	0.02732	0.00862	0.00198	0.00047	0.0006	0.00036	0.00055	0.00156	0.00029	0.00035	0.00053	0.00038	0.00206	0.0005	0.00061	0.00031	0.00064	0.00302	0.00104	0.00057	0.00075	0.00066	0.00717	0.00117	0.00023	0.00042	0.0003	0.00022	0.00148	0.00015	0.00044	0.0005	0.00038	0.00191	0.00063	0.00054	0.00074	0	0.00261	0.0008	0.00039	0.00058	0.00084	0.00682	0.00151	0.00041	0.00048	0.00023	0.00038	0.0016	0.00017	0.00069	0.00038	0.00035	0.00169	0.0005	0.00023	0.00029	0.00068	0.00203	0.00085	0.00027	0.0005	0.0004	0.00471	0.00072	0.00038	0.00014	0.00014	5e-05	0.0011	0.00016	0.00038	0.00039	0.00017	0.00172	0.00043	0.00029	0.00036	0.00063	0.00118	0.00041	0.00018	0.00041	0.00019	0.01416	0.0017	0.00034	0.00011	9e-05	0.00011	4e-05	0.00052	9e-05	0.00014	0.00014	0.00014	0.00038	0.0002	5e-05	5e-05	8e-05	0.00047	0.00013	0.00011	0.00011	0.00012	0.00416	0.0004	0.0001	0.00011	0.00015	5e-05	0.00072	9e-05	0.00015	0.00031	0.00017	0.00192	0.00039	0.00044	0.00045	0.00064	0.00112	0.00038	0.00026	0.00021	0.00027	0.00557	0.00124	0.00043	0.00045	0.00021	0.00015	0.00086	8e-05	0.00032	0.00023	0.00023	0.00145	0.00061	0.0002	0.0002	0.00044	0.00203	0.00071	0.00026	0.00065	0.00041	0.00272	0.00069	0.00028	0.00023	8e-05	0.0001	0.0004	0.00011	0.0001	0.00011	9e-05	0.00069	0.00011	0.00021	0.00015	0.00022	0.00095	0.00035	0.00023	0.0003	8e-05	0.02601	0.00494	0.00123	0.00033	0.00026	0.00032	0.00032	0.00121	0.00013	0.00022	0.00056	0.00029	0.0008	0.00016	0.00011	0.00032	0.00022	0.00171	0.00046	0.00026	0.00057	0.00042	0.00467	0.00053	3e-05	0.00023	0.00019	8e-05	0.00104	9e-05	0.00027	0.00034	0.00034	0.00158	0.00034	0.00024	0.00037	0.00063	0.00151	0.00038	0.00025	0.00044	0.00044	0.00898	0.00228	0.00059	0.00059	0.00043	0.00068	0.00163	0.00017	0.00071	0.00029	0.00046	0.00156	0.00041	0.00035	0.00029	0.0005	0.00351	0.00108	0.00075	0.0009	0.00078	0.00743	0.00276	0.00077	0.00056	0.00076	0.00067	0.00088	8e-05	0.00027	0.00034	0.0002	0.00185	0.00047	0.0005	0.00077	0.00011	0.00194	0.00026	0.00029	0.00121	0.00018	0.02411	0.00533	0.00192	0.00048	0.0004	0.00048	0.00056	0.00142	0.00023	0.00038	0.00036	0.00044	0.00121	0.00023	0.00025	0.00029	0.00044	0.00079	0.00017	0.00024	0.00032	7e-05	0.00464	0.00064	0.0002	0.00021	8e-05	0.00015	0.00108	0.00011	0.00023	0.00041	0.00032	0.0016	0.00033	0.00031	0.00029	0.00068	0.00131	0.00047	0.00019	0.00029	0.00035	0.01083	0.00178	0.0004	0.00065	0.00026	0.00047	0.00203	0.0002	0.00065	0.00063	0.00055	0.00352	0.00087	0.0009	0.00026	0.00148	0.00351	0.00131	0.00061	0.00108	0.00051	0.00331	0.00099	0.00043	0.00028	0.00014	0.00015	0.00075	2e-05	0.00025	0.00035	0.00014	0.00108	0.00017	0.00018	0.00023	0.0005	0.00048	8e-05	0.0001	0.00022	9e-05	0.27826	0.0768	0.02461	0.00572	0.00132	0.00025	0.00039	0.00034	0.00034	0.00176	0.00022	0.00033	0.00078	0.00044	0.00101	0.0001	0.00025	0.00035	0.00031	0.00163	0.00042	0.00041	0.00045	0.00035	0.00479	0.00078	8e-05	0.00029	0.00025	0.00016	0.00114	8e-05	0.0003	0.00047	0.0003	0.0016	0.00022	0.00035	0.00053	0.0005	0.00127	0.00033	0.00021	0.00029	0.00043	0.006	0.00133	0.00042	0.00041	0.0002	0.00031	0.00178	0.00011	0.00063	0.00056	0.00047	0.00097	0.00024	0.0002	0.00011	0.00041	0.00192	0.00044	0.00039	0.00059	0.0005	0.0081	0.00268	0.00062	0.00063	0.00066	0.00078	0.00194	0.00026	0.00055	0.0008	0.00032	0.00172	0.00025	0.00037	0.00077	0.00034	0.00175	0.00038	0.00023	0.00086	0.00028	0.02041	0.00289	0.00051	0.00014	0.00012	0.00014	0.00011	0.00104	0.00012	0.00026	0.00048	0.00018	0.00072	0.00013	0.00025	0.0002	0.00014	0.00062	0.00017	0.00013	0.00021	0.00011	0.00459	0.00045	0.00013	0.00016	0.00012	5e-05	0.00157	0.0001	0.00034	0.00078	0.00036	0.0016	0.00025	0.00035	0.00047	0.00053	0.00096	0.00029	0.00017	0.00022	0.00028	0.00581	0.00174	0.00051	0.00041	0.00028	0.00053	0.00111	8e-05	0.00038	0.00017	0.00048	0.00105	0.00027	0.00021	0.0002	0.00036	0.00191	0.00066	0.00029	0.00063	0.00034	0.00711	0.00206	0.00059	0.00063	0.00049	0.00035	0.00132	0.00032	0.00043	0.00038	0.00018	0.00154	0.00015	0.00034	0.00049	0.00056	0.00219	0.00058	0.00059	0.00075	0.00027	0.01743	0.00332	0.00083	0.0002	0.00013	0.0002	0.0003	0.00121	0.00022	0.00026	0.00038	0.00035	0.00049	7e-05	0.0001	0.00022	0.00011	0.0008	0.00026	8e-05	0.00023	0.00023	0.00401	0.00051	5e-05	0.00024	0.00019	3e-05	0.0014	5e-05	0.0003	0.0008	0.00025	0.00115	0.00013	0.00024	0.00039	0.00039	0.00095	0.00018	9e-05	0.00026	0.00041	0.00452	0.00139	0.00032	0.0004	0.00019	0.00047	0.00061	0.0001	6e-05	5e-05	0.0004	0.00092	0.0002	0.0002	0.00017	0.00035	0.0016	0.00051	0.00026	0.0004	0.00044	0.00557	0.00196	0.00075	0.0005	0.00031	0.00039	0.00094	0.00017	0.00038	0.00017	0.00023	0.00129	0.00014	0.0002	0.0006	0.00034	0.00139	0.00023	0.00029	0.00074	0.00012	0.01435	0.00259	0.00131	0.00035	0.00027	0.00023	0.00046	0.0006	0.00011	0.00025	0.00017	8e-05	0.0005	7e-05	0.00016	5e-05	0.00023	0.00018	3e-05	7e-05	2e-05	7e-05	0.0034	0.00055	0.00014	0.00025	8e-05	8e-05	0.0012	0.0001	0.00019	0.00056	0.00035	0.00115	0.00017	0.00029	0.00032	0.00038	0.0005	0.00014	9e-05	0.00011	0.00016	0.00508	0.00121	0.00022	0.00029	0.00028	0.00041	0.00107	9e-05	0.00047	2e-05	0.00049	0.00122	0.00029	0.00026	4e-05	0.00063	0.00158	0.00036	0.00026	0.00071	0.00026	0.00328	0.00118	0.00035	0.00038	7e-05	0.00038	0.00047	0.00011	0.00014	5e-05	0.00018	0.00106	8e-05	0.00029	0.0004	0.00029	0.00056	0.00011	0.00016	0.00023	8e-05	0.04968	0.00746	0.00163	0.00044	5e-05	0.0001	0.00014	0.00016	0.00042	4e-05	0.00014	0.00012	0.00012	0.00043	9e-05	0.0001	9e-05	0.00015	0.00034	8e-05	6e-05	0.0001	0.0001	0.00217	0.00029	3e-05	0.00012	6e-05	8e-05	0.00055	5e-05	0.00012	0.00025	0.00014	0.00072	0.00015	0.00014	0.00014	0.0003	0.0006	0.00018	0.00011	9e-05	0.00022	0.00169	0.00081	0.0002	0.00023	0.00015	0.00023	0.00032	4e-05	8e-05	8e-05	0.00012	0.00019	8e-05	2e-05	2e-05	8e-05	0.00038	8e-05	8e-05	0.00012	0.0001	0.00197	0.0005	0.00014	0.00016	0.00011	0.0001	0.0005	6e-05	0.00014	0.00019	0.00011	0.00057	0.00011	8e-05	0.0002	0.00019	0.00038	6e-05	8e-05	0.00019	5e-05	0.01423	0.00136	0.00032	8e-05	9e-05	8e-05	7e-05	0.00042	8e-05	7e-05	0.00014	0.00013	0.00043	8e-05	0.0001	0.00014	0.00011	0.0002	7e-05	4e-05	3e-05	6e-05	0.00274	0.00033	8e-05	8e-05	0.00014	4e-05	0.00069	3e-05	0.00011	0.00034	0.0002	0.00101	0.00016	0.0002	0.00029	0.00036	0.00072	0.00017	0.00011	0.00023	0.00021	0.006	0.00124	0.00039	0.00039	0.00022	0.00024	0.00121	8e-05	0.00029	0.00023	0.00061	0.0015	0.00038	0.0004	0.00023	0.00048	0.00206	0.00049	0.00041	0.00061	0.00055	0.00413	0.00126	0.00038	0.00041	0.00028	0.00019	0.00087	0.00018	0.00032	0.0002	0.00017	0.00085	0.00015	0.00014	0.00024	0.00032	0.00114	0.0003	0.00029	0.00044	0.00012	0.01743	0.00346	0.00095	0.00018	0.00017	0.00028	0.00032	0.00123	0.0002	0.00026	0.00049	0.00028	0.00054	8e-05	0.00013	0.00026	8e-05	0.00074	0.00018	8e-05	0.00035	0.00013	0.00305	0.00032	4e-05	0.0001	0.00011	8e-05	0.00121	7e-05	0.00026	0.00066	0.00023	0.0005	8e-05	9e-05	0.00018	0.00014	0.00102	0.0002	0.00017	0.00029	0.00036	0.0041	0.0017	0.00029	0.00035	0.00037	0.0007	0.00067	3e-05	0.00025	7e-05	0.00032	0.00052	0.00019	0.00014	5e-05	0.00014	0.00121	0.00028	0.00018	0.00023	0.00052	0.00682	0.00224	0.00076	0.00086	0.00014	0.00048	0.00094	8e-05	0.00025	0.00031	0.0003	0.00206	0.00029	0.00032	0.00068	0.00076	0.00159	0.00028	0.00036	0.0007	0.00025	0.01057	0.00299	0.00095	0.0002	0.00022	0.00022	0.00031	0.00095	0.00014	0.00019	0.00028	0.00034	0.00054	7e-05	0.00012	0.00014	0.00021	0.00055	0.00011	0.00012	0.00021	0.00011	0.00172	0.00038	4e-05	7e-05	0.00015	0.00012	0.00053	6e-05	0.00011	0.0002	0.00016	0.00049	5e-05	8e-05	0.00013	0.00023	0.00033	8e-05	5e-05	9e-05	0.00011	0.00244	0.00035	0.00011	5e-05	0.00011	9e-05	0.00069	5e-05	0.00016	0.00028	0.00021	0.00059	0.00016	7e-05	0.00011	0.00026	0.0008	0.00023	0.00012	0.00026	0.00019	0.00341	0.00108	0.00031	0.00015	0.00037	0.00026	0.00079	0.0001	0.00025	0.00019	0.00026	0.00109	0.00014	0.00017	0.00035	0.00043	0.00044	0.00013	0.00011	0.00017	4e-05	0.08302	0.01424	0.00326	0.00079	0.0002	0.00019	0.00023	0.00018	0.00065	0.0001	0.00016	0.00022	0.00017	0.00085	0.00017	0.00026	0.00021	0.00021	0.00097	0.00027	0.00021	0.00033	0.00016	0.00362	0.00047	0.00013	0.00014	9e-05	0.00011	0.0007	8e-05	0.0002	0.00029	0.00014	0.00154	0.00036	0.00026	0.00035	0.00058	0.0009	0.00023	0.00015	0.00024	0.00027	0.00244	0.00046	0.00014	8e-05	9e-05	0.00016	0.0005	5e-05	0.00018	0.00011	0.00016	0.0008	0.00025	0.00012	0.00014	0.00029	0.00069	0.00025	9e-05	0.00019	0.00016	0.00493	0.00141	0.00052	0.00034	0.00029	0.00026	0.00082	0.00021	0.00014	0.00026	0.00021	0.00154	0.00044	0.00028	0.00039	0.00044	0.00115	0.00041	0.00017	0.00043	0.00015	0.01689	0.00163	0.0002	5e-05	5e-05	3e-05	7e-05	0.00063	0.00011	0.00017	0.00021	0.00014	0.00057	0.00015	0.00014	0.00017	0.00011	0.00023	5e-05	5e-05	5e-05	8e-05	0.00446	0.00041	0.00011	0.00013	0.0001	8e-05	0.00106	0.00016	0.00023	0.00045	0.00022	0.00172	0.0003	0.00021	0.00046	0.00075	0.00126	0.00034	0.00026	0.00033	0.00033	0.00508	0.00114	0.00025	0.0003	0.00021	0.00038	0.00088	7e-05	0.00041	2e-05	0.00039	0.00134	0.00044	0.00041	0.00017	0.00032	0.00172	0.0005	0.00017	0.00065	0.0004	0.00572	0.00154	0.00042	0.00045	0.00035	0.00031	0.00074	0.00019	0.00018	0.00023	0.00014	0.00154	0.0002	0.00046	0.00031	0.00057	0.00191	0.00071	0.00046	0.00047	0.00027	0.02588	0.00642	0.0016	0.00027	0.00031	0.00044	0.00058	0.00178	0.00016	0.00042	0.00075	0.00045	0.00109	0.00017	0.0002	0.00043	0.0003	0.00194	0.00056	0.00023	0.00047	0.00069	0.00499	0.00045	5e-05	0.00014	0.00019	7e-05	0.00191	0.00016	0.00045	0.00086	0.00044	0.00106	0.00016	0.00023	0.00027	0.00041	0.00157	0.00022	0.00022	0.00043	0.00071	0.00364	0.00099	0.0002	0.0002	0.00017	0.00042	0.0009	5e-05	0.00023	0.00023	0.0004	0.00067	0.00019	0.00016	0.00011	0.00022	0.00108	0.00026	0.00011	0.00027	0.00044	0.01083	0.00334	0.00098	0.00087	0.0007	0.0008	0.00181	0.00025	0.00053	0.00074	0.00029	0.00289	0.00069	0.00029	0.00071	0.00121	0.00279	0.0009	0.00063	0.00083	0.00043	0.02601	0.00835	0.00249	0.00058	0.00046	0.00061	0.00084	0.00209	0.00037	0.00036	0.00063	0.00072	0.00206	0.00041	0.00043	0.00056	0.00065	0.00172	0.00027	0.00039	0.00065	0.00041	0.00374	0.00051	7e-05	0.00016	0.00012	0.00017	0.00116	0.00011	0.00018	0.00059	0.00029	0.00129	0.00029	0.00017	0.00032	0.0005	0.00078	0.00021	0.00011	0.00019	0.00027	0.00785	0.00142	0.00038	0.00034	0.00026	0.00044	0.00198	0.0002	0.0005	0.00071	0.00057	0.00259	0.0005	0.0005	0.00052	0.00108	0.00185	0.00054	0.00028	0.00036	0.00067	0.00607	0.0013	0.0005	0.0004	0.00023	0.00017	0.00109	0.00017	0.00029	0.0004	0.00024	0.00289	0.00048	0.00047	0.00103	0.0009	0.00079	0.00025	0.00017	0.00027	0.00011	0.06875	0.01892	0.00645	0.00158	0.00032	0.00054	0.00029	0.00043	0.00127	0.00021	0.00034	0.00047	0.00024	0.0015	0.00026	0.00048	0.0003	0.00045	0.0021	0.00079	0.00053	0.00046	0.00032	0.00454	0.0007	0.00014	0.00029	0.00014	0.00014	0.0013	9e-05	0.00041	0.00053	0.00026	0.00105	0.00022	6e-05	3e-05	0.00074	0.0015	0.00034	0.00026	0.00035	0.00055	0.0041	0.00088	0.0002	0.00034	0.00013	0.00022	0.00093	0.00017	0.00016	0.00032	0.00028	0.00084	0.00023	0.0001	0.00023	0.00029	0.00145	0.00049	0.00023	0.00032	0.00041	0.00383	0.00071	0.00035	0.00017	0.00018	0	0.00106	0.00017	0.00033	0.00039	0.00017	0.00134	0.00022	0.00036	0.00039	0.00037	0.00072	0.00024	8e-05	0.00027	0.00014	0.01357	0.0018	0.00055	0.00014	0.00017	0.00014	0.0001	0.00055	7e-05	0.00014	0.0002	0.00014	0.00019	8e-05	5e-05	2e-05	5e-05	0.00051	8e-05	0.00016	0.00017	0.0001	0.00326	0.0003	7e-05	0.0001	9e-05	5e-05	0.00089	7e-05	0.00024	0.00035	0.00023	0.00097	0.00019	0.00017	0.0003	0.00031	0.0011	0.0003	0.00029	0.00021	0.0003	0.00452	0.001	0.00023	0.00038	0.00014	0.00025	0.00098	0.0001	0.00048	5e-05	0.00035	0.00084	0.00033	0.00011	0.00012	0.00029	0.00169	0.00054	0.00017	0.00056	0.00042	0.00399	0.00136	0.00044	0.00042	0.00026	0.00025	0.00066	0.00011	0.00023	0.00022	0.00011	0.0008	0.0001	0.00019	0.0002	0.00032	0.00117	0.00034	0.00023	0.00043	0.00017	0.02588	0.00392	0.00093	0.00022	0.00017	0.00024	0.00029	0.00121	0.00021	0.00026	0.00049	0.00025	0.00059	0.00011	0.00014	0.0002	0.00015	0.0012	0.00035	0.00028	0.00031	0.00026	0.0048	0.00053	9e-05	0.0002	0.0002	4e-05	0.00154	0.00017	0.00035	0.00077	0.00026	0.00122	0.00023	0.00023	0.00039	0.00036	0.00151	0.00036	0.00017	0.00039	0.00059	0.00818	0.00215	0.00055	0.00057	0.00035	0.00068	0.00181	0.00013	0.00069	0.0004	0.00059	0.0007	0.0002	0.00015	0.00013	0.00023	0.00352	0.00114	0.00049	0.00103	0.00085	0.00898	0.00313	0.00101	0.00078	0.00068	0.00066	0.00157	0.0002	0.00047	0.0006	0.00029	0.00259	0.00042	0.00062	0.00078	0.00077	0.00169	0.00038	0.00039	0.00071	0.00022	0.01039	0.00284	0.00104	0.00025	0.0002	0.00023	0.00036	0.00083	0.00013	0.00023	0.0002	0.00027	0.00052	9e-05	0.00011	0.00012	0.0002	0.00045	9e-05	0.00018	0.00017	1e-05	0.00234	0.00021	4e-05	6e-05	2e-05	9e-05	0.00058	5e-05	0.00024	0.00011	0.00018	0.00092	0.00018	0.00023	0.00023	0.00029	0.00063	0.00024	0.00011	0.00014	0.00014	0.00364	0.00075	0.00019	0.00019	0.00011	0.00026	0.00063	5e-05	0.00032	4e-05	0.00023	0.0007	0.00028	0.00014	2e-05	0.00026	0.00156	0.0005	0.00017	0.00052	0.00036	0.00157	0.00035	0.00011	0.00014	5e-05	5e-05	0.00035	2e-05	9e-05	0.00017	7e-05	0.00067	0.0001	0.00015	0.00013	0.00029	0.00019	4e-05	2e-05	0.00011	3e-05
	OR142618	Gammaproteobacteria	Pseudomonadales	Pseudomonadaceae	Pseudomonas	aeruginosa	Pseudomonas aeruginosa	Myovirus	Unclassified	Unclassified	Pseudomonas phage KM03	286854	33.299	0.3335	0.11157	0.0397	0.01361	0.00426	0.00114	0.00159	0.00069	0.00083	0.00482	0.00202	0.00124	0.00074	0.00082	0.00223	0.00092	0.00068	0.00031	0.00032	0.0023	0.00103	0.00054	0.00034	0.00039	0.01367	0.00513	0.00165	0.00185	0.00089	0.00073	0.00381	0.0013	0.00122	0.00076	0.00054	0.00206	0.00055	0.00082	0.00041	0.00028	0.00267	0.00074	0.00083	0.00059	0.00051	0.00659	0.00266	0.00102	0.00076	0.00045	0.00044	0.00187	0.00074	0.00052	0.00025	0.00036	0.00095	0.0003	0.00024	0.0002	0.0002	0.00111	0.00041	0.00029	0.00014	0.00027	0.00582	0.00245	0.00121	0.00073	0.00031	0.0002	0.0015	0.00067	0.00045	0.00017	0.00021	0.00086	0.00045	0.00021	9e-05	0.0001	0.00101	0.00037	0.00027	0.00016	0.00021	0.03698	0.01394	0.00433	0.00177	0.00143	0.0007	0.00043	0.00487	0.00199	0.00141	0.00075	0.00073	0.00256	0.00105	0.00072	0.00042	0.00037	0.00218	0.00092	0.00063	0.00032	0.00031	0.01118	0.00352	0.00104	0.00123	0.00055	0.0007	0.00381	0.00135	0.00124	0.00065	0.00056	0.00219	0.00048	0.00098	0.0004	0.00033	0.00166	0.00035	0.00059	0.00048	0.00024	0.00506	0.00124	0.00036	0.00048	0.00014	0.00026	0.00193	0.00083	0.00056	0.00018	0.00035	0.00117	0.00041	0.00033	0.00019	0.00023	0.00073	0.00022	0.00025	0.0001	0.00016	0.00679	0.00184	0.00076	0.00059	0.00028	0.00021	0.00212	0.00082	0.00074	0.00029	0.00029	0.00156	0.00077	0.00038	0.00025	0.00016	0.00127	0.00048	0.00033	0.00025	0.00021	0.01885	0.00744	0.00255	0.001	0.00076	0.00041	0.00037	0.00214	0.00077	0.00074	0.00037	0.00027	0.00127	0.00052	0.00035	0.00025	0.00016	0.00148	0.00064	0.00035	0.00022	0.00028	0.00573	0.00226	0.00076	0.00071	0.0004	0.00039	0.00149	0.00042	0.00045	0.00036	0.00025	0.00068	0.00023	0.0002	0.00013	0.00012	0.0013	0.00037	0.0004	0.00028	0.00026	0.00261	0.00077	0.00023	0.00026	0.0001	0.00018	0.00071	0.0003	0.00018	8e-05	0.00015	0.00053	0.00022	0.00013	9e-05	9e-05	0.00059	0.00018	0.0002	9e-05	0.00013	0.00306	0.00108	0.00051	0.00031	0.00016	0.00011	0.00076	0.00028	0.00029	0.00011	9e-05	0.00048	0.00026	0.0001	7e-05	5e-05	0.00074	0.00029	0.00024	0.00012	9e-05	0.01604	0.00632	0.00298	0.00111	0.00086	0.00045	0.00055	0.00188	0.00072	0.00056	0.00024	0.00037	0.00082	0.00031	0.0002	0.00013	0.00017	0.00065	0.00025	0.00017	0.00013	9e-05	0.00474	0.00191	0.00066	0.00067	0.00019	0.00039	0.00149	0.00047	0.00052	0.00029	0.00022	0.0006	0.00019	0.00019	0.00012	0.0001	0.00074	0.00015	0.00028	0.00019	0.00012	0.00249	0.00119	0.00044	0.00033	0.00017	0.00024	0.00063	0.00021	0.00017	9e-05	0.00016	0.00035	0.00013	5e-05	9e-05	8e-05	0.00032	8e-05	8e-05	9e-05	7e-05	0.00249	0.00088	0.00039	0.00028	9e-05	0.00012	0.00072	0.0003	0.00018	0.00011	0.00013	0.00043	0.00023	5e-05	3e-05	0.00012	0.00046	0.00013	9e-05	0.00011	0.00013	0.11469	0.04163	0.01242	0.00465	0.00193	0.0013	0.00072	0.0007	0.00439	0.0018	0.00123	0.00059	0.00077	0.00211	0.00091	0.00058	0.00027	0.00035	0.00127	0.00052	0.00044	0.00016	0.00015	0.01526	0.00556	0.00187	0.00181	0.00096	0.00093	0.00487	0.0014	0.00185	0.00093	0.00069	0.00234	0.00067	0.00085	0.00046	0.00037	0.00249	0.0006	0.00082	0.00064	0.00041	0.00739	0.00289	0.00097	0.0009	0.00045	0.00056	0.00228	0.00088	0.00067	0.00026	0.00048	0.00115	0.00037	0.00036	0.00019	0.00024	0.00107	0.00038	0.00029	0.00017	0.00024	0.00656	0.00249	0.00107	0.00089	0.0003	0.00023	0.00213	0.00087	0.00071	0.00024	0.00032	0.00102	0.00051	0.00029	0.00012	0.0001	0.00092	0.00037	0.0003	0.00013	0.00012	0.03698	0.01185	0.0034	0.00138	0.00117	0.00053	0.00031	0.00439	0.00177	0.00143	0.00063	0.00055	0.00183	0.00067	0.00063	0.00033	0.0002	0.00224	0.00092	0.00069	0.0003	0.00033	0.01367	0.00416	0.00147	0.0013	0.00062	0.00077	0.00482	0.00169	0.00159	0.00083	0.00072	0.00246	0.00051	0.00106	0.00046	0.00043	0.00222	0.00048	0.00082	0.00062	0.0003	0.00621	0.00147	0.00037	0.00063	0.00018	0.00029	0.00258	0.0009	0.00086	0.00026	0.00055	0.00119	0.00038	0.00037	0.00017	0.00027	0.00097	0.00025	0.0004	0.00011	0.00021	0.00525	0.00097	0.0003	0.00039	0.00018	0.0001	0.00204	0.00073	0.00076	0.00026	0.00028	0.00147	0.00069	0.0004	0.00022	0.00016	0.00076	0.00021	0.00022	0.00016	0.00017	0.01723	0.00461	0.00134	0.00057	0.00039	0.00021	0.00017	0.00177	0.00061	0.00059	0.00037	0.00019	0.00056	0.00014	0.00023	0.00013	6e-05	0.00095	0.00029	0.00037	0.00013	0.00015	0.00671	0.00283	0.00099	0.00089	0.00057	0.00038	0.00188	0.00036	0.00073	0.00053	0.00026	0.00061	0.00013	0.00023	0.00017	8e-05	0.00139	0.00033	0.00045	0.00039	0.00022	0.00337	0.00108	0.00028	0.00044	0.00016	0.00021	0.00101	0.0004	0.00028	0.0001	0.00023	0.00057	0.00025	0.00013	9e-05	0.0001	0.00071	0.00021	0.00022	0.0001	0.00018	0.00253	0.0007	0.00029	0.00021	0.00012	8e-05	0.00091	0.00025	0.00031	0.00023	0.00012	0.00039	0.00011	9e-05	0.00015	4e-05	0.00054	0.00017	0.00015	0.0001	0.00012	0.01885	0.00499	0.00191	0.00066	0.00063	0.00026	0.00035	0.00177	0.00071	0.00048	0.00022	0.00035	0.00077	0.00029	0.00021	0.00014	0.00013	0.00055	0.00014	0.00021	0.00012	8e-05	0.00609	0.00232	0.0006	0.0009	0.00033	0.00048	0.00214	0.00064	0.00076	0.00039	0.00035	0.00081	0.00024	0.00031	0.00013	0.00013	0.00083	0.00015	0.00038	0.00019	0.00011	0.00455	0.00216	0.0008	0.00058	0.00029	0.0005	0.00116	0.00042	0.00033	0.00016	0.00025	0.00073	0.00027	0.00018	0.00011	0.00016	0.0005	0.00012	0.00019	0.00011	8e-05	0.00321	0.00113	0.00048	0.00044	0.00015	6e-05	0.00092	0.00036	0.00026	0.00013	0.00016	0.00063	0.00031	0.00015	8e-05	0.0001	0.00052	0.00018	0.0002	8e-05	6e-05	0.05342	0.01997	0.00665	0.00247	0.00091	0.00082	0.00042	0.00032	0.00204	0.0008	0.00059	0.00028	0.00037	0.00118	0.00042	0.00038	0.00016	0.00022	0.00096	0.00035	0.00029	0.00017	0.00015	0.00609	0.00214	0.0006	0.00082	0.00038	0.00033	0.00212	0.00073	0.00083	0.00031	0.00025	0.00104	0.00033	0.00041	0.00014	0.00016	0.0008	0.00021	0.00027	0.00018	0.00014	0.00327	0.00125	0.00042	0.00038	0.00021	0.00023	0.001	0.00043	0.00028	0.0001	0.00018	0.00067	0.00022	0.00019	0.0001	0.00016	0.00035	0.00014	8e-05	5e-05	8e-05	0.00397	0.00149	0.00066	0.00045	0.0002	0.00017	0.00112	0.00045	0.0004	0.00012	0.00015	0.0006	0.00032	0.00012	8e-05	8e-05	0.00075	0.00032	0.00021	0.00013	9e-05	0.01663	0.00652	0.00207	0.00075	0.00069	0.0004	0.00024	0.00213	0.00082	0.00063	0.00039	0.00031	0.00116	0.00045	0.00042	0.00017	0.00012	0.00115	0.00041	0.00039	0.00018	0.00017	0.00474	0.00128	0.00036	0.00044	0.00021	0.00027	0.0015	0.00045	0.00054	0.00027	0.00024	0.00114	0.00031	0.00043	0.00017	0.00023	0.00081	0.00016	0.00029	0.00023	0.00014	0.00178	0.00055	0.00016	0.00021	8e-05	0.00011	0.00052	0.00018	0.00017	6e-05	0.00012	0.00039	5e-05	0.00019	4e-05	0.00011	0.00032	9e-05	0.0001	6e-05	7e-05	0.00358	0.00096	0.00036	0.00037	0.00014	8e-05	0.00112	0.00048	0.00035	0.00015	0.00014	0.00084	0.00034	0.00025	0.00016	8e-05	0.00066	0.00023	0.00018	0.00015	0.00011	0.00863	0.0026	0.00076	0.00028	0.00022	0.00013	0.00013	0.00092	0.00033	0.00033	0.00015	0.0001	0.00034	0.0001	0.00012	7e-05	5e-05	0.00058	0.00022	0.00018	0.00011	7e-05	0.00255	0.00101	0.00034	0.0003	0.00025	0.00011	0.00072	0.00012	0.00027	0.00022	0.00012	0.00021	5e-05	9e-05	3e-05	4e-05	0.00062	0.00012	0.00021	0.00019	0.0001	0.00154	0.00059	0.00021	0.0002	8e-05	0.0001	0.00033	0.00011	9e-05	4e-05	9e-05	0.00027	8e-05	9e-05	3e-05	7e-05	0.00034	0.00013	8e-05	3e-05	0.0001	0.00194	0.00057	0.00023	0.00015	0.0001	8e-05	0.00061	0.00016	0.00024	0.00014	7e-05	0.00028	9e-05	6e-05	9e-05	3e-05	0.00048	0.00018	0.00012	9e-05	8e-05	0.00819	0.003	0.00135	0.00044	0.0004	0.00017	0.00033	0.00091	0.00035	0.00025	0.00011	0.0002	0.00043	0.00014	0.0001	5e-05	0.00014	0.00031	9e-05	0.0001	8e-05	5e-05	0.00201	0.00069	0.00018	0.00029	9e-05	0.00014	0.00076	0.00022	0.00029	0.00013	0.00012	0.00032	9e-05	9e-05	7e-05	7e-05	0.00025	6e-05	8e-05	7e-05	4e-05	0.0013	0.00059	0.00021	0.00019	6e-05	0.00014	0.00033	0.00012	8e-05	5e-05	8e-05	0.00026	9e-05	8e-05	4e-05	5e-05	0.00012	4e-05	1e-05	4e-05	4e-05	0.00187	0.0007	0.00029	0.00022	7e-05	0.00012	0.00061	0.00022	0.0002	6e-05	0.00012	0.0003	0.00014	4e-05	1e-05	0.0001	0.00026	9e-05	8e-05	5e-05	5e-05	0.05382	0.01988	0.00861	0.00308	0.00108	0.00106	0.00058	0.00035	0.00258	0.00087	0.00098	0.0004	0.00032	0.00126	0.0005	0.00037	0.00023	0.00017	0.00169	0.00073	0.00043	0.00027	0.00026	0.00671	0.0026	0.00084	0.00085	0.00052	0.00039	0.00193	0.00049	0.00082	0.00037	0.00025	0.00081	0.00021	0.00025	0.00026	9e-05	0.00138	0.00041	0.00041	0.00037	0.00019	0.00265	0.001	0.00034	0.00031	0.00018	0.00017	0.00056	0.00018	0.00019	7e-05	0.00012	0.00041	0.00014	0.00013	7e-05	7e-05	0.00067	0.00032	9e-05	9e-05	0.00017	0.00191	0.0007	0.00031	0.00023	0.0001	6e-05	0.00052	0.00021	0.0002	6e-05	6e-05	0.00038	0.0002	8e-05	5e-05	5e-05	0.0003	9e-05	9e-05	6e-05	5e-05	0.01663	0.00649	0.002	0.00076	0.00063	0.00038	0.00024	0.00228	0.0008	0.00072	0.00044	0.00032	0.00067	0.00034	6e-05	0.00016	0.0001	0.00153	0.00056	0.00042	0.00025	0.00029	0.00573	0.00179	0.0006	0.00058	0.00031	0.0003	0.00187	0.00048	0.00068	0.00043	0.00028	0.001	0.00023	0.00037	0.00024	0.00017	0.00107	0.00019	0.00038	0.00033	0.00018	0.0018	0.00054	0.00018	0.00021	7e-05	8e-05	0.00056	0.0002	0.0002	7e-05	0.0001	0.00037	0.00014	0.00011	7e-05	5e-05	0.00033	0.00011	0.0001	4e-05	7e-05	0.0026	0.00061	0.00021	0.00023	9e-05	7e-05	0.001	0.00039	0.00035	0.00013	0.00013	0.00062	0.00027	0.00017	0.00013	6e-05	0.00038	0.00014	0.00012	6e-05	6e-05	0.00888	0.00427	0.00143	0.00052	0.0004	0.00029	0.00022	0.00116	0.0004	0.00038	0.00023	0.00016	0.0006	0.00024	0.00017	0.00013	7e-05	0.00108	0.00039	0.00025	0.00022	0.00021	0.00234	0.00092	0.00027	0.00029	0.00022	0.00014	0.00063	0.00014	0.00021	0.00018	0.0001	0.00028	9e-05	8e-05	7e-05	4e-05	0.00051	0.00013	0.00012	0.00015	0.00011	0.00112	0.00041	0.00012	0.00015	6e-05	9e-05	0.00022	7e-05	5e-05	3e-05	7e-05	0.00026	9e-05	7e-05	5e-05	5e-05	0.00024	8e-05	4e-05	5e-05	6e-05	0.00114	0.0003	0.00012	9e-05	5e-05	4e-05	0.00033	0.00012	0.0001	6e-05	4e-05	0.00029	0.0001	6e-05	9e-05	5e-05	0.00022	7e-05	6e-05	6e-05	3e-05	0.00843	0.00324	0.00132	0.00045	0.00037	0.00029	0.0002	0.00101	0.00032	0.00033	0.00023	0.00014	0.00038	0.00013	0.00011	9e-05	5e-05	0.00053	0.0002	0.00019	0.0001	5e-05	0.00255	0.00099	0.00032	0.00036	0.00016	0.00015	0.00071	0.00017	0.00024	0.00018	0.00012	0.00036	9e-05	0.00013	0.0001	4e-05	0.00049	0.00013	0.00019	0.00013	5e-05	0.00138	0.00062	0.00022	0.00018	0.0001	0.00011	0.00022	6e-05	5e-05	5e-05	5e-05	0.0001	7e-05	1e-05	1e-05	1e-05	0.00043	0.00015	8e-05	7e-05	0.00013	0.00126	0.00037	0.00014	0.00013	7e-05	4e-05	0.00033	0.0001	0.00013	5e-05	6e-05	0.00028	0.00013	7e-05	3e-05	4e-05	0.00028	9e-05	9e-05	7e-05	3e-05	0.3335	0.11517	0.03401	0.01282	0.0048	0.00155	0.00169	0.00077	0.00079	0.00416	0.0011	0.00135	0.00076	0.00095	0.00198	0.0008	0.00048	0.00031	0.00039	0.00188	0.00079	0.00045	0.00028	0.00035	0.01185	0.00467	0.00154	0.0014	0.00087	0.00087	0.00352	0.00086	0.0013	0.00084	0.00052	0.00136	0.0003	0.00049	0.0004	0.00017	0.0023	0.00069	0.00073	0.00054	0.00034	0.00579	0.00232	0.00073	0.00064	0.00044	0.00052	0.00179	0.00061	0.00047	0.00023	0.00048	0.00066	0.00021	0.00017	0.00017	0.00012	0.00102	0.00035	0.00022	0.00017	0.00028	0.00355	0.00131	0.00057	0.00036	0.00017	0.00021	0.00128	0.00045	0.00042	0.00021	0.0002	0.00051	0.00019	0.00014	0.00011	7e-05	0.00045	0.00018	0.00012	5e-05	0.0001	0.04163	0.01514	0.00458	0.00158	0.00177	0.00075	0.00048	0.00556	0.00172	0.00199	0.00097	0.00089	0.00247	0.00092	0.0008	0.00042	0.00033	0.00253	0.00093	0.00082	0.0004	0.00039	0.01394	0.00467	0.0013	0.0018	0.00074	0.00084	0.00513	0.0011	0.00202	0.00113	0.00087	0.00216	0.00052	0.00087	0.00047	0.00031	0.00198	0.00035	0.0008	0.00056	0.00027	0.00632	0.00178	0.00049	0.00071	0.00024	0.00033	0.0026	0.0011	0.00072	0.00025	0.00053	0.00102	0.00032	0.00032	0.00018	0.0002	0.00093	0.00025	0.00035	0.00013	0.0002	0.00622	0.00158	0.00054	0.00061	0.00024	0.00019	0.00214	0.00074	0.00077	0.0003	0.00033	0.00147	0.00064	0.0004	0.00026	0.00016	0.00103	0.00034	0.00033	0.0002	0.00017	0.01923	0.00725	0.00229	0.00083	0.00073	0.00043	0.0003	0.00232	0.00074	0.00082	0.00045	0.00031	0.00112	0.00039	0.00039	0.00026	9e-05	0.00152	0.00052	0.00048	0.00024	0.00028	0.00649	0.00256	0.00078	0.00087	0.00047	0.00044	0.00191	0.00045	0.00067	0.0005	0.00029	0.00063	0.00017	0.00021	0.00017	8e-05	0.00139	0.00037	0.00045	0.00036	0.00021	0.0031	0.00094	0.00029	0.00036	0.00012	0.00017	0.00099	0.00036	0.0003	7e-05	0.00026	0.00052	0.00022	0.0001	0.0001	0.0001	0.00066	0.00019	0.00022	0.0001	0.00014	0.00239	0.00081	0.00037	0.00025	0.00011	8e-05	0.00069	0.0002	0.00028	0.00012	9e-05	0.0004	0.00015	0.00012	0.0001	3e-05	0.00048	0.00019	0.00016	5e-05	9e-05	0.02031	0.00757	0.00307	0.00112	0.0009	0.00044	0.0006	0.00283	0.0011	0.00083	0.00034	0.00056	0.00099	0.00035	0.0002	0.00017	0.00028	0.00068	0.00025	0.00018	0.00014	0.00011	0.00652	0.00256	0.00078	0.00088	0.00024	0.00066	0.00226	0.00061	0.00074	0.00044	0.00046	0.00062	0.00019	0.00018	0.00014	0.00011	0.00108	0.00027	0.00043	0.00024	0.00014	0.00319	0.00159	0.00051	0.00042	0.00022	0.00044	0.00092	0.00037	0.00021	0.00012	0.00023	0.00032	0.00012	6e-05	7e-05	6e-05	0.00036	0.00012	0.00012	6e-05	5e-05	0.00303	0.00119	0.00044	0.0004	0.00013	0.00022	0.00101	0.00036	0.0003	0.00014	0.00021	0.00043	0.00017	7e-05	4e-05	0.00015	0.0004	0.00011	0.00011	8e-05	0.0001	0.11157	0.03401	0.00995	0.00392	0.00137	0.00147	0.00052	0.00056	0.0034	0.0013	0.00104	0.00033	0.00072	0.00165	0.0006	0.0006	0.00016	0.00029	0.00098	0.00035	0.00036	0.00016	0.00012	0.01242	0.00458	0.00129	0.00187	0.00067	0.00076	0.00433	0.00154	0.00165	0.00054	0.0006	0.00185	0.0005	0.00084	0.00025	0.00026	0.00166	0.00046	0.0006	0.00033	0.00027	0.00529	0.00183	0.00055	0.0006	0.00029	0.00039	0.002	0.00078	0.00066	0.00017	0.00039	0.00089	0.00025	0.00032	0.00014	0.00018	0.00056	0.00018	0.00018	0.0001	0.0001	0.00635	0.00247	0.001	0.00099	0.00028	0.0002	0.00207	0.00078	0.00076	0.00015	0.00037	0.00089	0.00046	0.00027	7e-05	9e-05	0.00092	0.00037	0.00034	0.00012	0.0001	0.0397	0.01282	0.00392	0.00153	0.00138	0.00062	0.00039	0.00465	0.00158	0.00177	0.00071	0.00059	0.00194	0.00064	0.00076	0.00035	0.00018	0.00231	0.00094	0.00075	0.00031	0.00031	0.01361	0.0048	0.00137	0.00193	0.00067	0.00083	0.00426	0.00155	0.00114	0.00083	0.00074	0.0023	0.00047	0.00108	0.00044	0.0003	0.00226	0.0005	0.00091	0.00059	0.00026	0.0068	0.00141	0.00032	0.00066	0.00018	0.00025	0.00308	0.00112	0.00111	0.00027	0.00058	0.00124	0.00038	0.00045	0.00017	0.00023	0.00108	0.00024	0.00044	0.00016	0.00024	0.00647	0.00141	0.00049	0.00057	0.00023	0.00013	0.00247	0.00083	0.001	0.00033	0.00031	0.00173	0.00076	0.00052	0.00029	0.00017	0.00085	0.00026	0.00028	0.00015	0.00017	0.02028	0.00453	0.00112	0.00049	0.0003	0.0002	0.00013	0.00191	0.00054	0.00076	0.0004	0.00021	0.00056	0.00016	0.00021	0.00012	7e-05	0.00094	0.0003	0.00036	0.00014	0.00013	0.00861	0.00307	0.001	0.00107	0.00058	0.00042	0.00298	0.00057	0.00121	0.00078	0.00041	0.00075	0.00014	0.00031	0.00021	0.0001	0.00182	0.00034	0.00066	0.00057	0.00025	0.00375	0.00111	0.00025	0.00048	0.00014	0.00024	0.00132	0.00044	0.00039	0.00012	0.00036	0.0005	0.00018	0.00014	7e-05	0.00011	0.00082	0.00017	0.00029	0.00013	0.00023	0.00339	0.00087	0.00032	0.00029	0.00014	0.00012	0.00135	0.00037	0.00051	0.00033	0.00014	0.00047	0.00013	0.00012	0.00017	4e-05	0.0007	0.00018	0.00023	0.00015	0.00014	0.01759	0.00346	0.00112	0.00032	0.00037	0.00017	0.00026	0.00134	0.00049	0.00036	0.00022	0.00026	0.00061	0.0002	0.00018	0.00011	0.00012	0.00039	0.0001	0.00016	9e-05	4e-05	0.00665	0.00229	0.00055	0.00097	0.00029	0.00048	0.00255	0.00073	0.00102	0.00042	0.00039	0.00088	0.00022	0.00034	0.00018	0.00014	0.00092	0.00014	0.00042	0.00025	0.0001	0.00498	0.00218	0.00064	0.0008	0.00029	0.00044	0.00143	0.00051	0.00044	0.00018	0.00029	0.00083	0.00027	0.00022	0.00015	0.00019	0.00054	0.00011	0.00021	0.00011	0.00011	0.0025	0.00067	0.00025	0.00028	9e-05	5e-05	0.00076	0.00029	0.00023	0.00013	0.00011	0.00053	0.0002	0.00012	0.0001	0.00012	0.00054	0.00017	0.00021	9e-05	7e-05	0.05041	0.01265	0.00346	0.00141	0.0005	0.00048	0.00026	0.00017	0.00097	0.00035	0.00035	0.00012	0.00015	0.0006	0.00024	0.00019	8e-05	0.0001	0.00047	0.00016	0.00016	9e-05	7e-05	0.00499	0.00158	0.00046	0.0006	0.00032	0.0002	0.00184	0.00069	0.00074	0.00018	0.00023	0.001	0.00026	0.00041	0.00017	0.00016	0.00056	0.00014	0.00021	0.00015	7e-05	0.00158	0.00043	0.00014	0.00015	9e-05	5e-05	0.00061	0.00027	0.00015	5e-05	0.00014	0.00036	7e-05	0.00013	8e-05	7e-05	0.00019	6e-05	6e-05	4e-05	3e-05	0.00262	0.00085	0.00034	0.00033	0.00013	5e-05	0.00096	0.00037	0.00037	9e-05	0.00014	0.00042	0.00018	0.00013	6e-05	5e-05	0.00039	0.00016	0.00012	6e-05	5e-05	0.01988	0.00757	0.00247	0.00094	0.00092	0.00036	0.00025	0.00249	0.00093	0.00092	0.00033	0.00032	0.00152	0.0006	0.00056	0.00019	0.00016	0.0011	0.00036	0.00041	0.00021	0.00012	0.00632	0.00131	0.00035	0.00052	0.00024	0.0002	0.00245	0.00079	0.00103	0.00029	0.00033	0.00166	0.00038	0.00073	0.00025	0.00031	0.0009	0.00016	0.00035	0.00027	0.00012	0.00179	0.00037	0.0001	0.00014	5e-05	7e-05	0.0007	0.00025	0.00025	7e-05	0.00013	0.00047	7e-05	0.0002	8e-05	0.00012	0.00025	6e-05	9e-05	5e-05	6e-05	0.0042	0.00085	0.0003	0.00029	0.00015	0.00011	0.00149	0.00052	0.00064	0.00017	0.00015	0.00122	0.00058	0.00039	0.00017	8e-05	0.00063	0.00018	0.00022	0.00014	9e-05	0.00963	0.00276	0.00067	0.00026	0.00021	0.00012	9e-05	0.00113	0.00034	0.00048	0.00018	0.00013	0.00036	8e-05	0.00014	6e-05	7e-05	0.0006	0.00018	0.00023	9e-05	0.00011	0.00324	0.00119	0.00037	0.00037	0.00029	0.00017	0.00088	0.00018	0.00037	0.00017	0.00016	0.0003	7e-05	9e-05	7e-05	7e-05	0.00088	0.00016	0.00032	0.00028	0.00011	0.00149	0.00055	0.00017	0.00018	0.0001	0.0001	0.00037	0.00011	0.00013	5e-05	9e-05	0.00024	7e-05	9e-05	4e-05	5e-05	0.00033	0.00012	9e-05	5e-05	8e-05	0.00214	0.00048	0.00018	0.00017	7e-05	6e-05	0.0007	0.00019	0.00029	0.00015	8e-05	0.00035	0.00011	7e-05	0.00013	4e-05	0.0006	0.00018	0.00018	0.00011	0.00012	0.00824	0.00221	0.00087	0.00024	0.00025	0.00018	0.00019	0.0007	0.00025	0.00022	8e-05	0.00015	0.00037	0.00011	0.00011	4e-05	0.00011	0.00027	6e-05	9e-05	5e-05	6e-05	0.003	0.00081	0.00018	0.00038	0.0001	0.00015	0.00108	0.00035	0.00041	0.00014	0.00017	0.00075	0.00019	0.00032	5e-05	0.00018	0.00036	6e-05	0.00014	8e-05	8e-05	0.00124	0.00035	0.00011	0.00012	7e-05	5e-05	0.0003	0.00012	8e-05	3e-05	8e-05	0.00046	8e-05	0.00015	7e-05	0.00016	0.00013	2e-05	4e-05	3e-05	4e-05	0.00179	0.00048	0.00017	0.00021	6e-05	4e-05	0.00057	0.00019	0.00018	8e-05	0.00012	0.00037	0.00017	8e-05	2e-05	0.00011	0.00036	0.00012	0.00013	6e-05	6e-05	0.05635	0.01265	0.00453	0.00141	0.00047	0.00051	0.00026	0.00018	0.00147	0.00052	0.00048	0.00021	0.00026	0.0007	0.00027	0.00023	0.00011	0.0001	0.00094	0.00038	0.00031	0.00013	0.00012	0.00461	0.00178	0.0005	0.00067	0.00034	0.00027	0.00124	0.0003	0.00055	0.00021	0.00018	0.00065	0.00017	0.00021	0.0002	7e-05	0.00094	0.00026	0.00033	0.00024	0.00011	0.00208	0.00075	0.00022	0.00024	0.00012	0.00016	0.00054	0.00019	0.00019	5e-05	0.00011	0.00037	0.00013	9e-05	5e-05	0.0001	0.00043	0.00019	9e-05	6e-05	8e-05	0.00142	0.00037	0.00014	0.00013	5e-05	4e-05	0.00055	0.00017	0.00023	7e-05	9e-05	0.00032	0.00014	9e-05	5e-05	5e-05	0.00018	7e-05	5e-05	3e-05	4e-05	0.01997	0.00725	0.00183	0.00064	0.00067	0.00033	0.00019	0.00289	0.00092	0.00105	0.00048	0.00045	0.00098	0.00033	0.00034	0.0002	0.00011	0.00155	0.0006	0.00045	0.00025	0.00025	0.00744	0.00232	0.0006	0.00091	0.0004	0.00042	0.00266	0.0008	0.00092	0.00052	0.00042	0.00126	0.00027	0.0005	0.00033	0.00017	0.0012	0.00024	0.00042	0.00039	0.00015	0.0026	0.00075	0.0002	0.00029	9e-05	0.00017	0.001	0.00035	0.00031	0.0001	0.00024	0.00043	0.00013	0.00013	9e-05	9e-05	0.00041	0.00011	0.00014	5e-05	0.0001	0.00269	0.00043	0.00016	0.00014	7e-05	6e-05	0.00125	0.00039	0.00052	0.00016	0.00018	0.00067	0.00025	0.00024	0.0001	8e-05	0.00034	8e-05	0.0001	7e-05	9e-05	0.01489	0.00653	0.00218	0.00076	0.00069	0.00042	0.00031	0.00216	0.00064	0.00077	0.00044	0.0003	0.0008	0.00025	0.00027	0.00017	0.00011	0.00139	0.00058	0.00034	0.0002	0.00027	0.00427	0.00159	0.00046	0.00051	0.00031	0.00031	0.00119	0.00019	0.00045	0.00029	0.00025	0.00056	0.00014	0.0002	0.0001	0.00012	0.00093	0.00018	0.00032	0.00031	0.00013	0.00247	0.00082	0.0002	0.00031	0.00011	0.00021	0.00062	0.00017	0.00023	8e-05	0.00015	0.00043	0.00014	0.00013	8e-05	9e-05	0.00059	0.00017	0.00014	0.00012	0.00016	0.00161	0.00035	0.00013	0.00011	6e-05	5e-05	0.00059	0.00015	0.00026	0.00012	7e-05	0.00035	0.00011	0.0001	0.0001	5e-05	0.00031	0.00011	9e-05	6e-05	5e-05	0.00884	0.00276	0.00111	0.00038	0.00038	0.0002	0.00015	0.00108	0.00032	0.00041	0.00018	0.00017	0.00038	0.00013	0.00014	6e-05	5e-05	0.00019	7e-05	5e-05	4e-05	2e-05	0.0026	0.00094	0.00025	0.00037	0.00015	0.00018	0.00077	0.00021	0.0003	0.00013	0.00013	0.00042	0.00013	0.00014	7e-05	7e-05	0.00047	7e-05	0.00022	0.00012	6e-05	0.00184	0.00082	0.00027	0.00027	0.00012	0.00017	0.00041	0.00012	0.00013	7e-05	0.0001	0.00025	0.00013	7e-05	2e-05	3e-05	0.00035	8e-05	9e-05	9e-05	9e-05	0.00163	0.00055	0.00018	0.00025	7e-05	5e-05	0.00059	0.00022	0.00022	6e-05	8e-05	0.00029	0.00014	9e-05	1e-05	6e-05	0.00019	7e-05	8e-05	2e-05	2e-05	0.1665	0.05635	0.01759	0.00647	0.00226	0.00074	0.00072	0.00043	0.00037	0.00222	0.00087	0.00056	0.00028	0.00051	0.00117	0.00042	0.00028	0.00019	0.00027	0.00083	0.00033	0.00024	0.00013	0.00013	0.00525	0.00198	0.0006	0.00069	0.00037	0.00032	0.00166	0.00052	0.00054	0.0003	0.0003	0.0007	0.00018	0.00025	0.00017	0.00011	0.0009	0.00023	0.00025	0.00024	0.00019	0.00324	0.0012	0.00039	0.00035	0.0002	0.00026	0.00107	0.00046	0.00022	0.0001	0.00029	0.00047	0.00013	0.00012	9e-05	0.00013	0.0005	0.00017	0.00012	9e-05	0.00011	0.00264	0.0009	0.00041	0.00026	0.00013	0.0001	0.00081	0.00029	0.00025	0.0001	0.00017	0.0005	0.00025	0.0001	6e-05	8e-05	0.00042	0.00016	0.00012	8e-05	6e-05	0.01885	0.00622	0.00166	0.00059	0.00055	0.00033	0.00018	0.00249	0.00089	0.00073	0.00042	0.00045	0.00118	0.00045	0.00032	0.00018	0.00023	0.0009	0.00032	0.00031	0.00017	0.00011	0.00679	0.0023	0.00072	0.00077	0.00034	0.00046	0.00267	0.00095	0.00082	0.00039	0.00051	0.00092	0.00026	0.00032	0.0002	0.00014	0.0009	0.00015	0.00037	0.00028	0.00011	0.0034	0.00094	0.00026	0.00035	0.00011	0.00022	0.00138	0.00056	0.00037	0.00011	0.00034	0.00053	0.00017	0.00014	0.0001	0.00013	0.00054	0.00015	0.0002	8e-05	0.0001	0.00244	0.00056	0.00021	0.00019	0.0001	6e-05	0.0008	0.00031	0.00027	0.00012	9e-05	0.00066	0.0003	0.00016	9e-05	0.0001	0.00041	0.00013	0.0001	9e-05	9e-05	0.00798	0.00269	0.00092	0.00031	0.00028	0.00017	0.00016	0.00083	0.00033	0.00029	0.00012	9e-05	0.00046	0.00018	0.00013	9e-05	6e-05	0.00047	0.00015	0.00014	7e-05	0.00011	0.0026	0.00108	0.00037	0.00032	0.00018	0.00021	0.00074	0.0002	0.00021	0.00017	0.00017	0.00025	9e-05	6e-05	5e-05	6e-05	0.00053	0.00014	0.00015	0.00013	0.00011	0.00167	0.00047	0.00011	0.00016	6e-05	0.00013	0.00049	0.00021	0.00013	3e-05	0.00012	0.0003	8e-05	6e-05	6e-05	0.0001	0.00041	0.00012	0.00012	5e-05	0.00012	0.00102	0.00036	0.00014	0.00012	6e-05	3e-05	0.00025	9e-05	9e-05	4e-05	3e-05	0.00017	7e-05	4e-05	4e-05	2e-05	0.00025	8e-05	7e-05	6e-05	5e-05	0.01193	0.0042	0.00182	0.00058	0.00055	0.00026	0.00042	0.00139	0.00053	0.00035	0.00017	0.00034	0.00059	0.00024	0.0001	7e-05	0.00018	0.0004	0.00013	0.00012	9e-05	6e-05	0.00358	0.00139	0.00039	0.00048	0.00014	0.00037	0.0013	0.00048	0.00036	0.00017	0.00029	0.00037	0.00011	0.00012	6e-05	8e-05	0.00053	0.00014	0.00018	0.00013	7e-05	0.00204	0.00093	0.00029	0.00025	0.00012	0.00027	0.00051	0.00023	0.00016	5e-05	6e-05	0.00028	0.0001	5e-05	5e-05	7e-05	0.00032	8e-05	8e-05	0.0001	6e-05	0.00212	0.00088	0.00036	0.00023	0.00013	0.00016	0.00062	0.00026	0.00015	9e-05	0.00012	0.00036	0.00015	7e-05	3e-05	0.00012	0.00026	9e-05	9e-05	5e-05	3e-05	0.05382	0.02031	0.00635	0.00231	0.00083	0.00077	0.00038	0.00033	0.00224	0.00084	0.0007	0.00024	0.00046	0.00111	0.00042	0.0003	0.00013	0.00025	0.0007	0.0002	0.00027	0.00011	0.00011	0.00656	0.00253	0.00076	0.00093	0.00037	0.00047	0.00218	0.00087	0.00073	0.00025	0.00032	0.00094	0.00027	0.00039	0.00016	0.00012	0.0009	0.0002	0.00033	0.00024	0.00013	0.00408	0.00155	0.00048	0.00048	0.00022	0.00036	0.00153	0.00066	0.00039	0.00012	0.00037	0.00055	0.00018	0.00015	0.00012	0.00011	0.00045	0.00015	0.00014	9e-05	7e-05	0.00332	0.0011	0.00042	0.00038	0.00019	0.00011	0.00115	0.00044	0.00039	0.00012	0.00021	0.00062	0.00031	0.00014	6e-05	0.00011	0.00044	0.00017	0.00011	8e-05	8e-05	0.01604	0.00355	0.00098	0.00039	0.00031	0.00019	9e-05	0.00127	0.00048	0.00043	0.00018	0.00018	0.0006	0.00019	0.00024	9e-05	8e-05	0.0007	0.00025	0.00024	0.00011	0.0001	0.00582	0.00188	0.00056	0.0007	0.00029	0.00033	0.0023	0.00079	0.00083	0.0003	0.00037	0.00082	0.00018	0.00035	0.00016	0.00013	0.00083	0.00017	0.00032	0.00024	0.0001	0.00403	0.00094	0.00026	0.00035	0.00011	0.00022	0.00169	0.0006	0.00055	0.00012	0.00042	0.00061	0.00015	0.0002	0.0001	0.00016	0.00078	0.00019	0.00033	0.00013	0.00013	0.00264	0.00047	0.00013	0.00017	9e-05	8e-05	0.00096	0.0003	0.00037	0.00013	0.00016	0.0008	0.00031	0.00022	0.00015	0.00012	0.00041	9e-05	0.00013	0.00011	8e-05	0.00554	0.00142	0.00039	0.00013	0.0001	9e-05	8e-05	0.00055	0.00019	0.00021	8e-05	6e-05	0.00019	6e-05	7e-05	4e-05	2e-05	0.00029	0.00011	8e-05	7e-05	3e-05	0.00191	0.00068	0.0002	0.00023	0.00015	0.00011	0.00065	0.00021	0.0002	0.00014	0.0001	0.00017	4e-05	6e-05	4e-05	3e-05	0.0004	5e-05	0.00017	0.00011	6e-05	0.00123	0.00019	5e-05	6e-05	2e-05	7e-05	0.00053	0.00022	0.00012	4e-05	0.00016	0.00019	5e-05	4e-05	5e-05	5e-05	0.00032	4e-05	0.00012	6e-05	9e-05	0.00098	0.00027	0.00012	8e-05	5e-05	2e-05	0.00031	8e-05	0.00011	9e-05	3e-05	0.00016	5e-05	4e-05	5e-05	2e-05	0.00024	6e-05	8e-05	6e-05	4e-05	0.01193	0.00262	0.00094	0.00025	0.00029	0.00018	0.00022	0.00095	0.00033	0.00026	0.00014	0.00022	0.00045	0.00017	8e-05	8e-05	0.00012	0.00029	7e-05	0.00011	7e-05	4e-05	0.00397	0.00152	0.00039	0.00056	0.0002	0.00036	0.00148	0.00052	0.00044	0.00027	0.00026	0.00049	0.00016	0.00017	8e-05	8e-05	0.00047	5e-05	0.00023	0.00014	5e-05	0.00336	0.00139	0.00044	0.0005	0.0002	0.00025	0.00108	0.00044	0.00024	0.00013	0.00027	0.00055	0.00017	0.00011	9e-05	0.00017	0.00035	5e-05	0.00014	7e-05	9e-05	0.00198	0.0006	0.00024	0.00021	9e-05	7e-05	0.00058	0.00017	0.00018	0.0001	0.00013	0.00047	0.00021	9e-05	5e-05	0.00011	0.00033	0.0001	0.0001	9e-05	4e-05	0.02855	0.00884	0.0025	0.00085	0.00026	0.0003	0.00019	0.0001	0.00076	0.00027	0.00024	0.00015	0.00011	0.00048	0.00015	0.00018	9e-05	6e-05	0.00041	0.00012	0.00014	9e-05	5e-05	0.00321	0.00103	0.00027	0.00041	0.00022	0.00013	0.00127	0.00034	0.00051	0.00023	0.00019	0.00049	0.00011	0.00019	0.0001	9e-05	0.00041	7e-05	0.00014	0.00014	6e-05	0.00114	0.00034	0.0001	0.00011	7e-05	5e-05	0.00038	0.00014	0.00012	4e-05	7e-05	0.00022	6e-05	5e-05	5e-05	7e-05	0.00021	8e-05	4e-05	3e-05	5e-05	0.00198	0.00063	0.00025	0.00022	0.0001	6e-05	0.00066	0.00021	0.00026	9e-05	0.00011	0.00036	0.00013	0.00011	6e-05	7e-05	0.00033	0.00011	0.0001	7e-05	5e-05	0.00843	0.00303	0.00092	0.00031	0.00033	0.00018	0.0001	0.00092	0.00039	0.00031	0.00011	0.00011	0.00074	0.00025	0.00029	0.0001	0.0001	0.00044	0.00012	0.00017	0.0001	5e-05	0.00249	0.00045	0.00012	0.00015	8e-05	0.00011	0.00101	0.00035	0.00039	0.00014	0.00013	0.0006	0.00012	0.00026	0.00012	0.0001	0.00042	7e-05	0.00015	0.00015	5e-05	0.0008	0.00018	4e-05	8e-05	2e-05	4e-05	0.0003	0.00011	9e-05	3e-05	6e-05	0.00014	2e-05	5e-05	4e-05	3e-05	0.00017	6e-05	5e-05	2e-05	4e-05	0.00212	0.00039	0.00013	0.00015	7e-05	3e-05	0.00075	0.00028	0.00028	8e-05	0.00011	0.00065	0.00027	0.00021	8e-05	9e-05	0.00033	0.00011	7e-05	7e-05	7e-05	0.00474	0.00163	0.00054	0.00017	0.00017	0.00012	8e-05	0.00052	0.00017	0.00021	5e-05	9e-05	0.00024	9e-05	6e-05	4e-05	5e-05	0.00033	9e-05	0.00011	7e-05	7e-05	0.00126	0.0004	0.0001	0.00012	0.0001	8e-05	0.00046	0.0001	0.00021	9e-05	6e-05	0.00014	4e-05	5e-05	2e-05	3e-05	0.00026	5e-05	9e-05	7e-05	5e-05	0.00075	0.00019	7e-05	6e-05	2e-05	4e-05	0.00028	0.0001	0.00013	2e-05	3e-05	9e-05	2e-05	3e-05	1e-05	3e-05	0.00019	6e-05	5e-05	3e-05	5e-05	0.00109	0.00036	0.00014	0.00012	7e-05	4e-05	0.00026	9e-05	9e-05	5e-05	5e-05	0.00015	5e-05	3e-05	4e-05	2e-05	0.00032	0.00012	8e-05	8e-05	3e-05	0.00655	0.00179	0.0007	0.00024	0.00021	0.00013	0.00013	0.00054	0.0002	0.00016	8e-05	0.0001	0.00031	0.0001	7e-05	5e-05	9e-05	0.00024	6e-05	7e-05	6e-05	4e-05	0.00187	0.00048	0.0001	0.00024	7e-05	7e-05	0.00074	0.00028	0.00027	8e-05	0.00011	0.0004	8e-05	0.00017	5e-05	0.0001	0.00025	3e-05	8e-05	8e-05	5e-05	0.0011	0.00031	0.00011	8e-05	4e-05	9e-05	0.00022	5e-05	7e-05	4e-05	6e-05	0.00043	9e-05	0.00013	6e-05	0.00015	0.00015	4e-05	4e-05	4e-05	3e-05	0.00178	0.0006	0.00023	0.00018	9e-05	9e-05	0.00048	0.00014	0.00013	8e-05	0.00012	0.00039	0.00016	6e-05	3e-05	0.00014	0.00032	8e-05	0.0001	8e-05	5e-05	0.02778	0.00824	0.00339	0.00108	0.0003	0.00043	0.00021	0.00013	0.00097	0.00031	0.00033	0.00019	0.00014	0.00056	0.00017	0.00017	0.00012	0.0001	0.00078	0.00031	0.00023	0.00014	0.0001	0.00253	0.00093	0.00026	0.00037	0.00019	0.00012	0.00073	0.00017	0.00028	0.00016	0.00011	0.00034	7e-05	9e-05	0.00011	7e-05	0.00054	0.00016	0.00016	0.00013	9e-05	0.00135	0.00041	0.00014	0.00013	6e-05	8e-05	0.00033	0.00011	0.0001	4e-05	8e-05	0.00019	7e-05	4e-05	3e-05	5e-05	0.00042	0.00018	7e-05	7e-05	0.0001	0.00098	0.00025	0.0001	8e-05	4e-05	3e-05	0.00032	8e-05	0.00012	6e-05	6e-05	0.00024	0.00012	4e-05	4e-05	4e-05	0.00017	7e-05	4e-05	3e-05	3e-05	0.00819	0.00239	0.00056	0.00018	0.0002	9e-05	8e-05	0.00107	0.00033	0.00037	0.00014	0.00023	0.00031	0.00011	0.0001	6e-05	3e-05	0.00045	0.00016	0.00012	7e-05	0.0001	0.00306	0.00102	0.00029	0.00035	0.00012	0.00025	0.00111	0.00039	0.00032	0.00013	0.00027	0.00043	0.0001	0.00017	7e-05	0.0001	0.0005	0.0001	0.00022	0.00012	6e-05	0.00172	0.00043	0.00012	0.00013	6e-05	0.00012	0.00067	0.00028	0.00017	4e-05	0.00018	0.0002	5e-05	5e-05	2e-05	7e-05	0.00042	0.00011	0.00014	8e-05	9e-05	0.00102	0.00019	7e-05	6e-05	3e-05	2e-05	0.00035	9e-05	0.00016	5e-05	6e-05	0.00028	0.00011	7e-05	5e-05	4e-05	0.00021	7e-05	5e-05	3e-05	5e-05	0.00479	0.00161	0.00054	0.00017	0.00016	0.0001	0.00012	0.0005	0.00016	0.00016	8e-05	0.0001	0.00022	8e-05	6e-05	4e-05	4e-05	0.00035	8e-05	8e-05	0.0001	9e-05	0.00114	0.00036	9e-05	0.0001	6e-05	0.00011	0.00032	7e-05	0.0001	6e-05	8e-05	0.00015	5e-05	5e-05	2e-05	4e-05	0.00032	5e-05	8e-05	0.00011	7e-05	0.00148	0.00035	0.00012	0.0001	2e-05	0.00011	0.00043	0.00015	0.00012	3e-05	0.00012	0.00021	6e-05	4e-05	2e-05	9e-05	0.00049	0.00011	0.0001	0.00014	0.00014	0.00056	0.00013	4e-05	4e-05	3e-05	2e-05	0.00012	3e-05	5e-05	2e-05	2e-05	0.00016	5e-05	5e-05	5e-05	2e-05	0.00015	4e-05	3e-05	5e-05	2e-05	0.00655	0.00214	0.00082	0.00023	0.00027	0.00016	0.00016	0.00071	0.0002	0.00023	0.00015	0.00013	0.00028	9e-05	5e-05	7e-05	7e-05	0.00032	0.00012	0.00011	5e-05	3e-05	0.00194	0.00066	0.00018	0.00024	0.00012	0.00011	0.00059	0.00012	0.0002	0.00015	0.00013	0.00028	0.0001	7e-05	6e-05	5e-05	0.00041	7e-05	0.00016	0.00011	7e-05	0.00138	0.00059	0.00019	0.00016	7e-05	0.00017	0.00024	6e-05	8e-05	2e-05	7e-05	7e-05	3e-05	1e-05	0	2e-05	0.00049	0.00016	5e-05	0.00014	0.00015	0.00109	0.00033	0.00011	0.0001	7e-05	5e-05	0.00034	0.0001	9e-05	5e-05	0.0001	0.00023	9e-05	5e-05	1e-05	9e-05	0.00019	5e-05	7e-05	4e-05	3e-05	0.1665	0.05041	0.02028	0.0068	0.0023	0.00083	0.00083	0.00034	0.0003	0.00246	0.00113	0.00065	0.00029	0.00039	0.00122	0.00052	0.00043	0.00014	0.00013	0.00082	0.00029	0.00027	0.00011	0.00014	0.00621	0.00216	0.00054	0.00093	0.00043	0.00025	0.00219	0.00084	0.00076	0.0003	0.0003	0.00094	0.00021	0.00037	0.00019	0.00016	0.00092	0.00018	0.00031	0.0002	0.00023	0.00323	0.00126	0.00042	0.00039	0.00018	0.00027	0.001	0.00044	0.00029	0.0001	0.00017	0.00053	0.00013	0.00018	7e-05	0.00015	0.00043	0.00014	0.00013	8e-05	8e-05	0.00403	0.00166	0.00078	0.00053	0.00021	0.00014	0.00114	0.0005	0.00036	0.00011	0.00017	0.00062	0.00029	0.00018	9e-05	6e-05	0.0006	0.00017	0.00022	0.00013	9e-05	0.01723	0.00632	0.00185	0.00071	0.00063	0.00033	0.00018	0.00234	0.00097	0.00075	0.00021	0.00042	0.00119	0.00048	0.00044	0.00013	0.00014	0.00094	0.00033	0.00039	0.00013	0.00011	0.00506	0.00136	0.00033	0.00059	0.0002	0.00024	0.00206	0.00076	0.00074	0.00029	0.00028	0.00094	0.00021	0.0004	0.00013	0.00019	0.0007	0.00012	0.00028	0.00016	0.00015	0.00245	0.00065	0.00022	0.00022	7e-05	0.00014	0.00081	0.00034	0.00024	7e-05	0.00017	0.00065	0.00018	0.00023	0.0001	0.00015	0.00034	8e-05	0.00011	7e-05	8e-05	0.0034	0.001	0.0004	0.00037	0.00015	8e-05	0.00104	0.00045	0.00037	0.0001	0.00012	0.00087	0.00044	0.00023	0.00012	8e-05	0.00049	0.00018	0.00015	0.0001	5e-05	0.00736	0.0026	0.00088	0.00033	0.00026	0.00016	0.00013	0.00081	0.0003	0.00029	0.0001	0.00012	0.00041	0.00016	0.00013	7e-05	5e-05	0.00049	0.00017	0.00015	8e-05	8e-05	0.0018	0.00062	0.00015	0.00024	0.00011	0.00012	0.0006	0.00021	0.00017	0.00011	0.0001	0.00022	7e-05	6e-05	4e-05	6e-05	0.00037	9e-05	0.00012	7e-05	9e-05	0.00124	0.00042	0.00013	0.00013	5e-05	0.0001	0.00036	0.00014	0.00011	3e-05	9e-05	0.00019	6e-05	5e-05	3e-05	5e-05	0.00028	8e-05	6e-05	5e-05	8e-05	0.00172	0.00075	0.00033	0.00023	0.0001	9e-05	0.00032	0.00012	0.00011	4e-05	4e-05	0.00025	0.00012	6e-05	5e-05	2e-05	0.0004	0.00015	0.00014	7e-05	5e-05	0.00554	0.00179	0.00075	0.00027	0.00026	0.00011	0.00012	0.00061	0.00025	0.00018	7e-05	0.00011	0.00025	0.0001	7e-05	4e-05	4e-05	0.00017	7e-05	6e-05	2e-05	3e-05	0.00178	0.00063	0.00017	0.00026	9e-05	0.00012	0.00068	0.00023	0.00025	0.0001	0.0001	0.00022	5e-05	7e-05	5e-05	4e-05	0.00025	5e-05	0.0001	6e-05	4e-05	0.00117	0.00056	0.00018	0.00016	9e-05	0.00013	0.00028	0.00012	9e-05	2e-05	5e-05	0.00018	7e-05	5e-05	4e-05	2e-05	0.00015	3e-05	5e-05	4e-05	4e-05	0.0008	0.0003	0.00012	0.0001	3e-05	4e-05	0.00021	7e-05	8e-05	3e-05	3e-05	0.00015	8e-05	3e-05	1e-05	3e-05	0.00014	5e-05	4e-05	3e-05	2e-05	0.05342	0.01923	0.00529	0.00194	0.00067	0.00062	0.00037	0.00029	0.00183	0.00074	0.00055	0.0002	0.00034	0.00092	0.0004	0.00031	9e-05	0.00012	0.0006	0.00024	0.00021	8e-05	8e-05	0.00739	0.00247	0.00067	0.00096	0.00047	0.00037	0.00256	0.00087	0.00089	0.00043	0.00037	0.00119	0.00034	0.00052	0.00014	0.00019	0.00118	0.00032	0.00038	0.00026	0.00022	0.00247	0.00098	0.00029	0.00033	0.00016	0.0002	0.00067	0.00024	0.00019	9e-05	0.00014	0.00051	0.00015	0.00016	8e-05	0.00012	0.00031	0.0001	9e-05	5e-05	7e-05	0.00408	0.00152	0.00058	0.00057	0.00021	0.00015	0.00116	0.00047	0.0004	0.00011	0.00018	0.00066	0.00031	0.00022	7e-05	6e-05	0.00074	0.00029	0.00025	0.0001	0.0001	0.01885	0.00579	0.00165	0.00062	0.00053	0.00031	0.00019	0.00211	0.00075	0.0007	0.00033	0.00033	0.00092	0.00033	0.00038	0.00012	9e-05	0.00111	0.00036	0.0004	0.00017	0.00018	0.00659	0.00198	0.00052	0.00072	0.00037	0.00038	0.00223	0.00077	0.00069	0.00034	0.00043	0.00122	0.00026	0.00058	0.00017	0.00021	0.00117	0.00026	0.00042	0.00029	0.00019	0.00323	0.0007	0.00017	0.00026	9e-05	0.00018	0.00126	0.00044	0.00045	0.00011	0.00026	0.00071	0.0002	0.00029	6e-05	0.00016	0.00056	0.00018	0.00017	7e-05	0.00013	0.00324	0.0006	0.0002	0.00021	0.00011	9e-05	0.00118	0.00043	0.00041	0.00016	0.00017	0.00098	0.00042	0.00029	0.00017	0.0001	0.00048	0.00012	0.00013	0.0001	0.00012	0.00736	0.00208	0.00061	0.00023	0.00018	0.00011	9e-05	0.00077	0.00024	0.00028	0.00015	0.0001	0.00026	7e-05	9e-05	6e-05	3e-05	0.00045	0.00015	0.00014	8e-05	7e-05	0.00265	0.00099	0.00028	0.0003	0.00021	0.00019	0.00082	0.00017	0.00031	0.00021	0.00013	0.00025	5e-05	0.0001	6e-05	4e-05	0.00059	0.00013	0.0002	0.00016	0.0001	0.00128	0.00038	9e-05	0.00015	5e-05	9e-05	0.00038	0.00013	9e-05	3e-05	0.00013	0.00023	7e-05	7e-05	2e-05	7e-05	0.00028	6e-05	7e-05	6e-05	9e-05	0.00135	0.00037	0.00014	0.00012	7e-05	5e-05	0.00043	0.00011	0.00016	0.0001	6e-05	0.00023	6e-05	5e-05	9e-05	3e-05	0.00031	7e-05	0.0001	7e-05	7e-05	0.00798	0.00158	0.00056	0.00018	0.00018	9e-05	0.00011	0.00056	0.00024	0.00014	7e-05	0.00011	0.00026	9e-05	7e-05	4e-05	6e-05	0.00019	5e-05	8e-05	4e-05	2e-05	0.00327	0.00112	0.00029	0.00045	0.00016	0.00022	0.00127	0.00044	0.00045	0.00018	0.0002	0.00041	0.00012	0.00018	5e-05	6e-05	0.00046	9e-05	0.00021	9e-05	7e-05	0.00199	0.0008	0.00029	0.00029	1e-05	0.0002	0.0006	0.00022	0.00017	9e-05	0.00012	0.00037	0.00012	0.0001	8e-05	7e-05	0.00022	7e-05	6e-05	5e-05	4e-05	0.00114	0.00036	0.00014	0.00016	5e-05	2e-05	0.00034	0.00012	0.0001	5e-05	6e-05	0.00021	0.00011	6e-05	2e-05	2e-05	0.00024	0.0001	8e-05	4e-05	2e-05	0.03411	0.01489	0.00498	0.00173	0.00059	0.00062	0.00029	0.00024	0.00147	0.00056	0.00048	0.00016	0.00028	0.00098	0.00039	0.00033	0.00014	0.00012	0.0008	0.00027	0.00023	0.00016	0.00015	0.00455	0.00147	0.00033	0.00064	0.00026	0.00024	0.00156	0.00054	0.00059	0.0002	0.00024	0.00087	0.00024	0.00037	0.00013	0.00013	0.00066	0.00015	0.00018	0.00018	0.00014	0.00199	0.00067	0.00025	0.00019	9e-05	0.00014	0.00062	0.00024	0.00019	6e-05	0.00013	0.00042	0.00012	0.00013	7e-05	0.00011	0.00028	8e-05	7e-05	5e-05	8e-05	0.00336	0.00122	0.00057	0.00039	0.00016	0.00011	0.00084	0.00036	0.00028	7e-05	0.00013	0.00065	0.00031	0.00015	8e-05	0.00011	0.00065	0.00028	0.00019	0.00011	7e-05	0.00888	0.00319	0.00089	0.00031	0.0003	0.00017	0.00011	0.00102	0.0004	0.00032	0.00013	0.00017	0.00066	0.00025	0.00025	9e-05	7e-05	0.00062	0.00021	0.00018	0.00013	0.0001	0.00249	0.00051	0.00016	0.00016	8e-05	0.00011	0.00086	0.00028	0.00034	0.00011	0.00013	0.00062	0.00013	0.00027	7e-05	0.00014	0.0005	9e-05	0.00017	0.00016	9e-05	0.00117	0.00032	9e-05	0.00012	4e-05	7e-05	0.00038	0.00014	0.00013	2e-05	9e-05	0.00022	4e-05	0.0001	3e-05	5e-05	0.00024	5e-05	8e-05	4e-05	6e-05	0.00204	0.00042	0.00014	0.00013	8e-05	7e-05	0.0006	0.00024	0.00022	8e-05	7e-05	0.00065	0.0002	0.00022	0.00014	0.0001	0.00036	9e-05	0.00011	0.0001	7e-05	0.00555	0.00184	0.00053	0.00015	0.00016	0.0001	0.00011	0.00063	0.0002	0.00025	0.0001	9e-05	0.00021	7e-05	6e-05	5e-05	3e-05	0.00047	0.00014	0.00015	0.0001	7e-05	0.00138	0.00043	0.00012	0.00013	0.0001	8e-05	0.00043	5e-05	0.00016	0.00013	8e-05	0.00015	3e-05	6e-05	2e-05	3e-05	0.00036	6e-05	0.00013	0.00011	7e-05	0.00095	0.00029	9e-05	8e-05	4e-05	9e-05	0.00028	8e-05	0.00011	3e-05	5e-05	0.00015	2e-05	7e-05	1e-05	4e-05	0.00023	6e-05	5e-05	4e-05	8e-05	0.00138	0.00037	0.00015	0.0001	7e-05	6e-05	0.0003	5e-05	0.00012	7e-05	6e-05	0.00032	6e-05	6e-05	0.00016	5e-05	0.00039	0.00011	9e-05	0.0001	8e-05	0.00479	0.00124	0.00047	0.00016	0.00011	7e-05	0.00013	0.00039	0.00013	0.0001	7e-05	8e-05	0.00023	5e-05	4e-05	5e-05	8e-05	0.00016	5e-05	6e-05	4e-05	2e-05	0.0013	0.0004	0.0001	0.00017	5e-05	9e-05	0.00048	0.00017	0.00014	8e-05	9e-05	0.00025	6e-05	9e-05	3e-05	7e-05	0.00017	4e-05	5e-05	5e-05	3e-05	0.00114	0.00035	0.00011	0.00011	5e-05	7e-05	0.00029	6e-05	9e-05	4e-05	0.0001	0.00033	9e-05	7e-05	4e-05	0.00014	0.00016	3e-05	4e-05	4e-05	4e-05	0.0011	0.00035	0.00013	0.0001	6e-05	6e-05	0.00028	0.0001	9e-05	5e-05	5e-05	0.00032	0.00012	5e-05	1e-05	0.00014	0.00015	5e-05	3e-05	4e-05	3e-05	0.02855	0.00963	0.00375	0.00124	0.00044	0.00046	0.00017	0.00016	0.00119	0.00047	0.0004	0.00013	0.0002	0.00071	0.00033	0.00024	7e-05	7e-05	0.00061	0.00025	0.00017	7e-05	0.00012	0.00337	0.00102	0.00025	0.00046	0.00014	0.00016	0.00117	0.0004	0.00041	0.00019	0.00017	0.00065	0.0002	0.00026	8e-05	0.00011	0.00053	0.00017	0.00014	0.00013	0.0001	0.00128	0.00043	0.00018	0.00013	5e-05	8e-05	0.00037	0.00014	0.00012	5e-05	6e-05	0.00027	7e-05	0.0001	3e-05	6e-05	0.0002	5e-05	7e-05	3e-05	5e-05	0.00123	0.00047	0.00021	0.00017	6e-05	4e-05	0.00039	0.00017	0.00013	4e-05	5e-05	0.00022	0.0001	7e-05	4e-05	2e-05	0.00014	7e-05	3e-05	2e-05	2e-05	0.00863	0.0031	0.00089	0.00035	0.00033	0.00012	9e-05	0.00115	0.00042	0.00042	0.00013	0.00018	0.00051	0.0002	0.00016	9e-05	6e-05	0.00055	0.00019	0.00017	9e-05	0.0001	0.00261	0.00066	0.00016	0.00027	9e-05	0.00013	0.00095	0.00031	0.00031	0.00014	0.00019	0.00053	0.00011	0.00023	7e-05	0.00012	0.00047	8e-05	0.00016	0.00014	9e-05	0.00124	0.00037	0.00011	0.00014	4e-05	8e-05	0.00041	0.00017	0.00013	4e-05	7e-05	0.00027	6e-05	9e-05	5e-05	7e-05	0.00019	4e-05	5e-05	5e-05	5e-05	0.00167	0.00036	0.00012	0.00013	6e-05	4e-05	0.00067	0.00026	0.00025	7e-05	9e-05	0.00042	0.00017	0.00013	9e-05	4e-05	0.00022	6e-05	7e-05	5e-05	4e-05	0.00555	0.00247	0.00083	0.00029	0.00022	0.00017	0.00015	0.00073	0.00026	0.00025	0.00012	9e-05	0.00037	0.0001	0.00013	9e-05	5e-05	0.00055	0.00017	0.00016	0.00014	8e-05	0.00112	0.00032	7e-05	0.00012	7e-05	6e-05	0.00035	0.00011	9e-05	9e-05	6e-05	0.00018	5e-05	5e-05	4e-05	4e-05	0.00028	6e-05	8e-05	8e-05	6e-05	0.00047	0.00025	0.0001	8e-05	2e-05	5e-05	0.0001	4e-05	3e-05	1e-05	3e-05	5e-05	1e-05	3e-05	0	1e-05	7e-05	2e-05	1e-05	1e-05	3e-05	0.00148	0.00046	0.00017	0.00015	9e-05	5e-05	0.00026	0.0001	7e-05	5e-05	4e-05	0.00033	0.0001	9e-05	0.0001	5e-05	0.00043	0.00013	9e-05	0.00016	4e-05	0.00474	0.00149	0.0005	0.00017	0.00017	6e-05	0.0001	0.00057	0.00018	0.00019	0.0001	0.0001	0.00023	9e-05	7e-05	5e-05	2e-05	0.00019	8e-05	4e-05	3e-05	4e-05	0.00154	0.00052	0.00014	0.00019	8e-05	0.00012	0.00053	0.00017	0.0002	7e-05	9e-05	0.00019	5e-05	7e-05	3e-05	3e-05	0.0003	8e-05	0.0001	7e-05	5e-05	0.00095	0.00043	0.00015	0.00011	8e-05	9e-05	0.00026	7e-05	9e-05	4e-05	5e-05	5e-05	2e-05	1e-05	2e-05	0	0.00021	7e-05	4e-05	4e-05	6e-05	0.00075	0.00024	7e-05	9e-05	2e-05	5e-05	0.00027	0.0001	9e-05	3e-05	6e-05	0.00015	8e-05	5e-05	0	2e-05	9e-05	4e-05	3e-05	1e-05	1e-05
	OR436899	Gammaproteobacteria	Pseudomonadales	Pseudomonadaceae	Pseudomonas	aeruginosa	Pseudomonas aeruginosa	Myovirus	Unclassified	Unclassified	Pseudomonas phage phiDCL-PA6	65772	55.51	0.22245	0.05765	0.01279	0.00264	0.00049	5e-05	0.00015	7e-05	0.00023	0.00075	0.0001	0.00017	0.00033	0.00014	0.00061	0.00014	0.00011	0.00024	0.00011	0.00079	0.00019	0.00012	0.00022	0.00026	0.0036	0.00043	0.0001	0.00011	0.00016	7e-05	0.00071	0.00013	0.00014	0.0003	0.00014	0.00166	0.00046	0.0003	0.0004	0.0005	0.0008	0.00023	0.00014	0.00014	0.00029	0.00267	0.00054	0.00011	0.00016	9e-05	0.00017	0.0006	5e-05	0.00019	0.00021	0.00015	0.00084	0.00026	0.00017	0.00021	0.00021	0.00068	0.00017	0.00013	0.00021	0.00018	0.00388	0.00109	0.00027	0.00024	0.00027	0.00031	0.0008	0.00011	0.00018	0.00033	0.00017	0.00113	0.00021	0.00024	0.00039	0.0003	0.00086	0.00019	5e-05	0.00045	0.00017	0.01263	0.00188	0.0003	2e-05	5e-05	9e-05	0.00014	0.00058	7e-05	0.00011	0.00021	0.00019	0.00063	0.00015	0.00014	0.00016	0.00017	0.00036	8e-05	0.00011	0.00013	4e-05	0.0028	0.00031	7e-05	5e-05	0.00013	6e-05	0.00071	7e-05	0.00017	0.0003	0.00016	0.00115	0.00019	0.00022	0.00036	0.00038	0.00063	0.00024	0.00011	0.00014	0.00015	0.0047	0.0009	0.0002	0.00027	0.00016	0.00027	0.00087	5e-05	0.00028	0.00022	0.00033	0.00133	0.00033	0.00035	0.00024	0.0004	0.00159	0.00053	0.00029	0.00036	0.0004	0.00325	0.0009	0.00025	0.00028	0.00022	0.00014	0.00065	8e-05	0.00022	0.00028	6e-05	0.00068	8e-05	0.00017	0.00022	0.00021	0.00103	0.00029	0.00015	0.00043	0.00017	0.01443	0.00316	0.00092	0.00022	0.00018	0.00028	0.00024	0.00108	0.00014	0.00022	0.00043	0.00029	0.00046	9e-05	5e-05	0.00021	0.0001	0.00071	0.00017	0.00011	0.00025	0.00017	0.00369	0.00035	8e-05	0.00012	0.00012	2e-05	0.00124	0.0001	0.00018	0.00062	0.00034	0.00116	0.00015	0.00027	0.00031	0.00043	0.00094	0.00023	0.00019	0.00018	0.00034	0.00333	0.001	0.00019	0.00021	0.00024	0.00036	0.00064	6e-05	0.00021	0.00017	0.00021	0.00061	0.00014	0.00014	0.00011	0.00023	0.00109	0.00033	0.00014	0.00027	0.00035	0.00424	0.00107	0.00036	0.0003	0.00028	0.00013	0.00094	0.00014	0.00021	0.00044	0.00015	0.00116	0.00024	0.00015	0.00047	0.00029	0.00107	0.00021	0.00021	0.00053	0.00013	0.0178	0.00527	0.00144	0.00038	0.00027	0.00033	0.00046	0.00128	0.00015	0.00028	0.0004	0.00044	0.00119	0.00017	0.00023	0.00049	0.0003	0.00135	0.00017	0.00033	0.00047	0.00037	0.00373	0.0005	0.00015	0.00023	5e-05	7e-05	0.00124	0.00011	0.00019	0.00067	0.00027	0.00142	0.00029	0.00025	0.00017	0.00071	0.00057	0.00013	8e-05	0.00014	0.00023	0.00461	0.00075	0.00014	0.00018	0.00017	0.00025	0.0011	0.0001	0.00021	0.00041	0.00038	0.00166	0.00028	0.00041	0.00032	0.00065	0.0011	0.00019	0.00018	0.00046	0.00027	0.0042	0.00108	0.00042	0.0003	0.00027	9e-05	0.00052	2e-05	0.00021	6e-05	0.00024	0.00187	0.00017	0.0003	0.00066	0.00073	0.00072	0.00021	0.00018	0.00021	0.00012	0.05852	0.00839	0.0016	0.00035	5e-05	9e-05	8e-05	0.00012	0.00038	8e-05	5e-05	0.00014	0.0001	0.00047	9e-05	0.00017	0.0001	0.00011	0.0004	0.0001	8e-05	0.00014	8e-05	0.00252	0.00039	6e-05	0.00011	0.00015	7e-05	0.00058	8e-05	0.00011	0.00027	0.00013	0.001	0.00021	0.00014	0.00029	0.00036	0.00055	0.00012	0.00019	0.00014	0.00011	0.00233	0.00052	0.0001	0.00017	0.00011	0.00014	0.00065	5e-05	0.00023	0.00023	0.00014	0.0006	0.00023	8e-05	8e-05	0.00021	0.00056	8e-05	0.00011	0.00021	0.00016	0.00194	0.0005	0.00016	0.00015	0.00011	8e-05	0.00044	6e-05	0.00012	0.0002	6e-05	0.00064	6e-05	0.00017	0.00021	0.0002	0.00036	0.0001	0.00011	0.0001	5e-05	0.01263	0.00122	0.0003	0.0001	6e-05	7e-05	8e-05	0.00038	8e-05	5e-05	0.00012	0.00012	0.0004	8e-05	9e-05	0.00014	8e-05	0.00014	5e-05	2e-05	4e-05	4e-05	0.0036	0.00033	0.00011	9e-05	8e-05	5e-05	0.00075	5e-05	0.00015	0.00037	0.00017	0.00182	0.0003	0.00036	0.00055	0.00061	0.0007	0.00019	0.00016	0.00016	0.00019	0.00492	0.00097	0.00027	0.00018	0.0002	0.00031	0.00101	0.0001	0.00027	0.00028	0.00036	0.00138	0.0004	0.00027	0.00027	0.00043	0.00157	0.00049	0.00021	0.00048	0.00039	0.00289	0.00088	0.00024	0.0003	0.00021	0.00013	0.00052	0.0001	0.00018	0.00011	0.00014	0.00064	8e-05	0.00014	0.00018	0.00023	0.00084	0.00021	0.0002	0.0003	0.00013	0.02048	0.00533	0.0015	0.00025	0.0003	0.00046	0.00049	0.00151	0.00013	0.00028	0.00068	0.00042	0.00092	0.00011	0.00017	0.00043	0.00021	0.0014	0.00032	0.00026	0.00052	0.0003	0.00352	0.00034	5e-05	0.00015	0.00011	3e-05	0.00128	8e-05	0.00024	0.00063	0.00033	0.00059	0.00014	0.00014	0.00016	0.00014	0.00131	0.00018	0.00026	0.0003	0.00056	0.00449	0.00119	0.00029	0.0003	0.00013	0.00047	0.0011	8e-05	0.0003	0.00033	0.00039	0.00081	0.00019	0.00021	0.00014	0.00027	0.00138	0.00028	0.00017	0.00043	0.0005	0.00715	0.00235	0.00059	0.00046	0.00084	0.00046	0.00109	0.0001	0.0003	0.00052	0.00017	0.00207	0.00034	0.00039	0.00078	0.00056	0.00164	0.00027	0.00027	0.00087	0.00023	0.01702	0.00474	0.00126	0.00028	0.00018	0.00036	0.00043	0.00151	0.00017	0.00027	0.00046	0.00062	0.00116	8e-05	0.00026	0.00036	0.00046	0.00081	0.00016	0.00012	0.0003	0.00022	0.00348	0.00068	0.0001	0.00017	0.00021	0.00021	0.00108	0.00017	0.00016	0.00047	0.00028	0.00127	0.00021	0.00017	0.00035	0.00054	0.00045	0.00016	7e-05	9e-05	0.00013	0.00354	0.00037	9e-05	5e-05	4e-05	0.0002	0.00085	7e-05	0.00018	0.0003	0.0003	0.00116	0.00018	0.00013	0.00019	0.00066	0.00115	0.00028	9e-05	0.00035	0.00043	0.00526	0.00151	0.00052	0.0003	0.00036	0.00033	0.00116	0.00021	0.00021	0.00036	0.00039	0.00176	0.00027	0.00031	0.00057	0.0006	0.00084	0.00029	0.00016	0.00018	0.00021	0.05003	0.0108	0.00279	0.00062	0.00014	0.00016	0.00013	0.00019	0.00052	9e-05	0.00011	0.00017	0.00015	0.00084	0.00016	0.00011	0.00029	0.00029	0.00081	0.00015	0.00017	0.00024	0.00024	0.00348	0.00063	0.00012	0.00019	0.00016	0.00016	0.00065	5e-05	0.00014	0.00026	0.0002	0.00136	0.0005	0.00017	0.00027	0.00041	0.00084	0.00024	0.00017	0.00014	0.0003	0.00166	0.00029	0.0001	7e-05	2e-05	0.00011	0.0003	5e-05	8e-05	8e-05	9e-05	0.0007	0.00029	0.00011	0.00011	0.0002	0.00036	0.00012	7e-05	0.00011	6e-05	0.00287	0.00078	0.00021	0.00026	0.00017	0.00014	0.00046	4e-05	0.00019	0.00014	9e-05	0.00077	0.00021	0.00013	0.00016	0.00027	0.00086	0.0003	0.00014	0.00028	0.00013	0.01134	0.00132	0.0002	4e-05	2e-05	5e-05	9e-05	0.00044	6e-05	0.00011	0.00011	0.00015	0.00053	0.00014	9e-05	0.00018	0.00011	0.00015	5e-05	0	6e-05	4e-05	0.00373	0.00021	1e-05	8e-05	5e-05	6e-05	0.0008	7e-05	0.00012	0.00036	0.00025	0.00191	0.00049	0.00031	0.00054	0.00057	0.00082	0.00021	0.00017	0.00021	0.00024	0.00327	0.00045	8e-05	0.00012	0.00011	0.00014	0.00071	6e-05	0.00033	8e-05	0.00025	0.00099	0.00036	0.00024	0.00017	0.00021	0.00112	0.00025	0.0002	0.00037	0.0003	0.00302	0.00062	0.00014	0.00026	8e-05	0.00014	0.00046	9e-05	0.00011	0.00014	0.00012	0.00078	0.00012	0.00019	0.00021	0.00027	0.00116	0.00046	0.00028	0.0002	0.00022	0.01365	0.00442	0.00106	0.00027	0.0002	0.0003	0.00029	0.00116	0.0002	0.00015	0.00059	0.00022	0.00071	0.00013	0.00014	0.0002	0.00025	0.00149	0.00032	0.00028	0.00046	0.00043	0.00227	0.00028	4e-05	0.00011	8e-05	6e-05	0.00052	2e-05	5e-05	0.00024	0.00022	0.00052	0.00015	8e-05	0.00011	0.00017	0.00094	0.00018	0.00014	0.00016	0.00046	0.0023	0.00074	0.00015	0.00016	0.00012	0.0003	0.00054	6e-05	0.00018	0.00014	0.00016	0.00036	0.0002	5e-05	2e-05	0.0001	0.00066	0.0002	8e-05	0.00017	0.00021	0.00468	0.00146	0.00042	0.00027	0.00036	0.00042	0.00065	0.00011	0.00021	0.00027	5e-05	0.00113	0.00028	0.00011	0.00045	0.00029	0.00144	0.00029	0.00014	0.00066	0.00036	0.01424	0.0042	0.0015	0.00039	0.00021	0.0004	0.0005	0.00109	0.00017	0.00029	0.00028	0.00034	0.00098	0.00027	0.00031	0.00012	0.00028	0.00064	0.00014	0.0002	0.00021	9e-05	0.00265	0.00031	0.00011	0.00011	7e-05	2e-05	0.00094	0.00014	0.00013	0.00043	0.00024	0.00095	0.00028	0.00019	0.00021	0.00027	0.00044	8e-05	7e-05	0.0001	0.00019	0.0039	0.00062	0.00011	9e-05	0.00011	0.0003	0.00071	6e-05	0.00018	0.00027	0.00021	0.0016	0.00052	0.0003	0.00014	0.00064	0.00096	0.00034	2e-05	0.00031	0.00029	0.00349	0.00067	0.00029	0.00017	0.00018	2e-05	0.00065	0.00011	0.00014	0.00024	0.00016	0.00179	0.00039	0.00027	0.00046	0.00068	0.00038	0.00012	8e-05	0.00015	2e-05	0.05625	0.01444	0.00503	0.00122	0.00026	0.00036	0.00021	0.0004	0.00101	0.00011	0.00022	0.00041	0.00027	0.00132	0.00032	0.00033	0.0002	0.00047	0.00148	0.00042	0.00031	0.00027	0.00049	0.00352	0.00049	9e-05	0.00014	0.00011	0.00014	0.00087	8e-05	0.0003	0.00033	0.00016	0.00116	0.00049	6e-05	5e-05	0.00055	0.001	0.00028	0.00017	0.00024	0.0003	0.00307	0.00055	0.00011	0.00017	0.0001	0.00017	0.00069	6e-05	0.00025	0.00024	0.00014	0.00099	0.0003	0.00014	0.00021	0.00033	0.00084	0.00022	0.00019	0.00017	0.00026	0.00281	0.00049	0.00027	0.00014	8e-05	0	0.00071	0.00013	0.00027	0.00023	9e-05	0.00089	0.00028	0.00016	0.0002	0.00025	0.00071	0.00021	8e-05	0.00026	0.00017	0.01134	0.0018	0.00048	0.00014	9e-05	0.00013	0.00012	0.00065	9e-05	0.00014	0.00019	0.00022	0.0003	0.00018	0	8e-05	3e-05	0.00038	8e-05	9e-05	0.00014	6e-05	0.00369	0.00043	7e-05	0.00017	0.00013	5e-05	0.0006	5e-05	0.00011	0.00022	0.00022	0.00176	0.00038	0.00033	0.00046	0.00059	0.00091	0.00027	0.00011	0.00026	0.00027	0.00398	0.00068	0.00016	0.00026	0.00012	0.00014	0.00069	8e-05	0.00023	0.00017	0.00022	0.00099	0.00041	0.00018	0.00012	0.00027	0.00161	0.00044	0.00031	0.00043	0.00043	0.00187	0.00048	0.00012	0.00017	9e-05	9e-05	0.0003	0.00011	5e-05	0.0001	4e-05	0.00047	6e-05	0.00018	0.00011	0.00012	0.00062	0.00019	0.00014	0.00019	0.0001	0.01679	0.00354	0.0007	0.00014	0.00014	0.00016	0.00025	0.00085	0.0001	0.00017	0.00033	0.00026	0.00073	0.00014	0.00018	0.00021	0.0002	0.00125	0.00035	0.00019	0.00043	0.00029	0.00379	0.00035	4e-05	0.00017	5e-05	9e-05	0.0011	8e-05	0.00024	0.0004	0.0004	0.00103	0.00027	0.00016	0.00033	0.00027	0.00131	0.00043	0.00013	0.00027	0.00048	0.00473	0.00108	0.00021	0.00031	0.00021	0.00035	0.00111	0.00011	0.0003	0.00031	0.00039	0.00061	0.00016	9e-05	0.00015	0.00021	0.00193	0.0006	0.00027	0.00045	0.00062	0.00474	0.00116	0.00029	0.00039	0.00028	0.0002	0.00071	0.00013	0.00015	0.00025	0.00018	0.00192	0.00029	0.0005	0.00056	0.00056	0.00096	0.00028	0.00011	0.00036	0.00021	0.01367	0.00402	0.00149	0.00028	0.00027	0.00037	0.00057	0.0011	0.0002	0.00035	0.00021	0.00035	0.00068	0.00018	0.00018	8e-05	0.00023	0.00075	0.00011	0.00024	0.00029	0.00011	0.00227	0.00027	5e-05	8e-05	2e-05	0.00012	0.00064	5e-05	0.00017	0.0002	0.00022	0.00063	0.00018	0.00014	8e-05	0.00023	0.00072	0.0003	0.00011	0.00011	0.00021	0.00498	0.00043	0.00012	0.00013	5e-05	0.00012	0.00111	0.00013	0.00041	0.00025	0.00032	0.00176	0.00036	0.00033	0.00013	0.00094	0.00168	0.00059	0.0003	0.00049	0.0003	0.0024	0.00065	0.00022	0.00021	0.00016	6e-05	0.00054	8e-05	0.00014	0.00021	0.00011	0.0009	0.00027	9e-05	0.00019	0.00035	0.00031	9e-05	5e-05	0.00014	3e-05	0.22245	0.02677	0.00525	0.00127	0.00017	5e-05	5e-05	5e-05	2e-05	0.00033	5e-05	7e-05	0.0001	0.00012	0.00033	0.0001	5e-05	8e-05	0.0001	0.00043	0.00011	7e-05	0.00017	8e-05	0.00122	0.00023	3e-05	8e-05	5e-05	8e-05	0.00031	8e-05	0.00013	8e-05	3e-05	0.00038	9e-05	8e-05	8e-05	0.00013	0.0003	0.0001	5e-05	6e-05	9e-05	0.00151	0.00038	6e-05	0.00017	6e-05	9e-05	0.00043	5e-05	0.00011	0.00011	0.00015	0.00029	8e-05	5e-05	6e-05	9e-05	0.00042	0.0001	0.00014	6e-05	0.00011	0.00124	0.00026	6e-05	8e-05	6e-05	5e-05	0.00021	3e-05	0.0001	6e-05	2e-05	0.00046	0.0001	8e-05	0.00016	0.00013	0.00031	8e-05	2e-05	0.00015	6e-05	0.00839	0.00123	0.00025	6e-05	8e-05	8e-05	2e-05	0.00039	8e-05	7e-05	0.00014	0.0001	0.00033	7e-05	9e-05	7e-05	0.0001	0.00027	4e-05	6e-05	0.00013	4e-05	0.00188	0.00023	8e-05	8e-05	5e-05	2e-05	0.00043	5e-05	0.0001	0.00021	8e-05	0.00072	0.00014	0.00011	0.00024	0.00024	0.00049	0.00013	9e-05	8e-05	0.0002	0.00289	0.00059	0.00017	0.00017	0.00012	0.00014	0.00049	4e-05	0.00015	0.00012	0.00017	0.00068	0.00015	0.0002	0.00011	0.00023	0.00113	0.00033	0.00017	0.00036	0.00026	0.00239	0.00059	0.00013	0.00013	0.00018	0.00015	0.00063	0.00012	0.00014	0.00026	0.00011	0.00049	5e-05	0.0001	0.00021	0.00012	0.00068	0.0002	0.0002	0.00014	0.00015	0.0077	0.00221	0.00049	9e-05	0.0001	0.00018	0.00012	0.00068	0.00012	8e-05	0.00036	0.00011	0.0004	9e-05	0.00011	0.00011	8e-05	0.00064	0.00024	9e-05	0.00014	0.00017	0.0018	0.00021	2e-05	6e-05	8e-05	5e-05	0.0005	3e-05	0.00011	0.00025	0.00011	0.00053	8e-05	0.00013	0.00015	0.00017	0.00055	0.00013	4e-05	0.00021	0.00018	0.00196	0.00075	0.00014	0.00021	9e-05	0.0003	0.00027	4e-05	2e-05	0.0001	0.00011	0.00027	0.00013	8e-05	2e-05	4e-05	0.00068	0.00021	0.00011	0.00017	0.00018	0.00173	0.00033	0.00012	0.0001	8e-05	4e-05	0.00031	0	0.00014	0.00014	3e-05	0.00055	0.00012	0.00013	0.00022	8e-05	0.00052	8e-05	0.00011	0.00025	8e-05	0.00544	0.00133	0.00041	8e-05	0.0001	0.00011	0.00013	0.00034	4e-05	5e-05	0.00011	0.00015	0.00033	8e-05	8e-05	7e-05	0.00011	0.00024	7e-05	6e-05	7e-05	5e-05	0.00132	0.00021	8e-05	5e-05	3e-05	5e-05	0.00035	5e-05	5e-05	8e-05	0.00017	0.00052	0.0001	6e-05	0.00016	0.0002	0.00024	5e-05	5e-05	5e-05	8e-05	0.00166	0.00027	4e-05	7e-05	6e-05	0.00011	0.00035	3e-05	0.0001	0.00011	0.00011	0.00053	0.00016	0.00013	5e-05	0.0002	0.0005	0.00016	6e-05	0.00017	0.00011	0.00113	0.00026	9e-05	8e-05	2e-05	6e-05	0.00028	4e-05	6e-05	0.00011	7e-05	0.00037	5e-05	0.00011	0.0001	0.00011	0.00021	8e-05	6e-05	4e-05	4e-05	0.05765	0.00525	0.00122	0.0003	5e-05	0.00011	8e-05	6e-05	0.0003	8e-05	7e-05	0.00011	5e-05	0.00034	0.0001	7e-05	6e-05	0.00011	0.00027	5e-05	1e-05	0.00011	9e-05	0.0016	0.00025	0.00011	6e-05	4e-05	5e-05	0.0003	3e-05	0.0001	6e-05	0.00011	0.00054	0.0001	9e-05	0.00014	0.00021	0.00051	0.00011	0.00012	0.00013	0.00015	0.00166	0.0003	9e-05	0.0001	4e-05	8e-05	0.00048	8e-05	0.00015	0.00012	0.00012	0.00051	0.00024	5e-05	6e-05	0.00016	0.00037	5e-05	0.00011	0.0001	0.00011	0.00076	0.00019	5e-05	5e-05	5e-05	4e-05	0.0002	2e-05	8e-05	7e-05	2e-05	0.00021	5e-05	4e-05	8e-05	5e-05	0.00016	6e-05	4e-05	3e-05	3e-05	0.01279	0.00127	0.0003	8e-05	0.0001	0.0001	3e-05	0.00035	6e-05	2e-05	0.00016	0.00011	0.00043	6e-05	0.00014	0.00014	0.0001	0.00018	4e-05	4e-05	6e-05	5e-05	0.00264	0.00017	5e-05	5e-05	4e-05	3e-05	0.00049	5e-05	5e-05	0.00022	0.00018	0.0012	0.00022	0.00026	0.00031	0.00041	0.00077	0.00023	0.00014	0.00017	0.00023	0.00552	0.00094	0.00017	0.00028	0.00024	0.00025	0.00122	8e-05	0.00038	0.00035	0.00042	0.00149	0.00052	0.00028	0.00027	0.00042	0.00186	0.00048	0.00039	0.00055	0.00045	0.00336	0.00094	0.00027	0.00025	0.00023	0.00019	0.00062	9e-05	0.00022	0.00024	7e-05	0.00079	8e-05	0.00014	0.00027	0.0003	0.00101	0.00033	0.00027	0.00027	0.00014	0.02481	0.0048	0.00116	0.00027	0.00024	0.00036	0.00027	0.00126	0.00013	0.00025	0.00055	0.00033	0.00103	0.00015	0.00012	0.00048	0.00028	0.00135	0.00036	0.00014	0.00047	0.00038	0.00503	0.00041	5e-05	0.00016	0.00014	7e-05	0.00144	6e-05	0.00027	0.00073	0.00038	0.00135	0.00027	0.00027	0.00037	0.00044	0.00183	0.00048	0.00021	0.00049	0.00065	0.0065	0.002	0.00038	0.00052	0.0003	0.0008	0.00149	9e-05	0.00042	0.00032	0.00066	0.00116	0.0004	0.00022	0.00014	0.00041	0.00185	0.00037	0.00029	0.00046	0.00072	0.00848	0.00218	0.00061	0.00059	0.00072	0.00026	0.0015	0.00012	0.00036	0.00065	0.00037	0.00255	0.00045	0.00029	0.00101	0.00081	0.00224	0.0004	0.00042	0.00105	0.00038	0.0148	0.00436	0.00116	0.00017	0.00027	0.00033	0.00038	0.0015	0.00017	0.0002	0.00049	0.00064	0.00099	0.00019	0.00016	0.00027	0.00037	0.00072	0.0002	8e-05	0.00027	0.00017	0.00279	0.00049	9e-05	0.0001	0.00017	0.00013	0.00092	6e-05	0.00011	0.0004	0.00034	0.00085	8e-05	0.00011	0.00022	0.00044	0.00052	0.0001	0.0001	0.00015	0.00017	0.00326	0.0004	5e-05	9e-05	9e-05	0.00017	0.0007	4e-05	0.00014	0.00017	0.00034	0.00102	0.00023	0.00012	0.00021	0.00046	0.00115	0.00036	0.00011	0.00033	0.00034	0.00439	0.00119	0.00038	0.00029	0.00027	0.00025	0.00106	0.00014	0.00019	0.00034	0.00038	0.00155	0.0002	0.00021	0.00052	0.00062	0.00059	0.00015	0.00015	0.0002	8e-05	0.07677	0.01638	0.00436	0.00094	0.00023	0.00019	0.00021	0.00031	0.00088	0.00013	0.00024	0.00027	0.00025	0.00128	0.00027	0.00027	0.00033	0.0004	0.00125	0.0003	0.00021	0.00033	0.00042	0.00474	0.00059	0.00011	0.00012	0.00018	0.00018	0.0009	0.0001	0.00023	0.00035	0.00022	0.00201	0.00063	0.00028	0.00036	0.00074	0.00125	0.0004	0.00024	0.00025	0.00036	0.00307	0.00046	0.0001	0.00016	8e-05	0.00012	0.00048	5e-05	0.00013	0.00011	0.00018	0.00148	0.00045	0.0003	0.00021	0.00053	0.00065	0.0003	8e-05	0.0002	8e-05	0.0042	0.00107	0.00048	0.00018	0.00019	0.00022	0.00062	0.00013	0.00023	0.00014	0.00011	0.00155	0.00033	0.00043	0.00038	0.0004	0.00096	0.00039	0.00018	0.00026	0.00013	0.01444	0.00133	0.00019	4e-05	5e-05	6e-05	5e-05	0.0005	4e-05	8e-05	0.00019	0.00019	0.00041	0.00016	8e-05	6e-05	0.00011	0.00023	6e-05	5e-05	5e-05	7e-05	0.00527	0.00026	5e-05	0.0001	7e-05	4e-05	0.00109	0.00011	0.00019	0.00046	0.00033	0.0028	0.00052	0.00042	0.00078	0.00107	0.00112	0.0003	0.00015	0.00027	0.00039	0.00268	0.00064	0.0002	0.00016	0.00014	0.00014	0.00049	7e-05	0.00017	5e-05	0.0002	0.00072	0.00037	0.00011	5e-05	0.00018	0.00083	0.00019	0.00014	0.0003	0.00019	0.00515	0.00107	0.00036	0.00032	0.00019	0.0002	0.00078	0.00024	0.00017	0.00022	0.00015	0.00131	0.00021	0.00035	0.00033	0.00043	0.00199	0.00079	0.00032	0.00056	0.00032	0.01867	0.00644	0.00119	0.00033	0.00021	0.00033	0.00032	0.00151	0.0002	0.00029	0.00051	0.00052	0.0011	0.00021	0.00019	0.00036	0.00034	0.00263	0.00079	0.00046	0.00067	0.00071	0.00402	0.00026	6e-05	0.0001	8e-05	2e-05	0.00108	8e-05	0.00019	0.00044	0.00036	0.00092	0.00023	0.00021	0.00012	0.00036	0.00176	0.00039	0.0003	0.00038	0.00069	0.00296	0.00093	0.00015	0.00029	0.00014	0.00035	0.00065	8e-05	0.00021	0.00013	0.00024	0.00041	0.00017	9e-05	5e-05	0.0001	0.00097	0.00031	0.00012	0.00025	0.00028	0.00525	0.00098	0.0004	0.00027	0.00029	2e-05	0.00067	8e-05	0.00021	0.00022	0.00016	0.00137	0.00044	0.00028	0.00034	0.0003	0.00224	0.00078	0.00029	0.00073	0.00044	0.02728	0.008	0.00218	0.00048	0.00049	0.00049	0.00071	0.00235	0.00033	0.00053	0.00067	0.00081	0.00223	0.00062	0.00044	0.00048	0.00068	0.00124	0.00019	0.00025	0.0005	0.0003	0.0042	0.00033	5e-05	8e-05	0.0001	0.0001	0.00107	0.0001	0.00017	0.00047	0.00033	0.00189	0.00032	0.00022	0.00049	0.00085	0.00091	0.0003	0.00012	0.00019	0.0003	0.00829	0.00127	0.00036	0.00028	0.00021	0.00043	0.00116	0.00016	0.00019	0.00038	0.00043	0.00311	0.00077	0.00059	0.00054	0.00122	0.00275	0.00091	0.00034	0.00055	0.00095	0.00679	0.00098	0.00037	0.00028	0.0003	3e-05	0.00146	0.00021	0.00033	0.00049	0.00043	0.00344	0.00055	0.0006	0.00118	0.0011	0.00091	0.00031	0.0002	0.00027	0.00013	0.06126	0.01638	0.0048	0.00094	0.00022	0.0003	0.00015	0.00027	0.00097	0.00014	0.00019	0.00024	0.00039	0.00125	0.0003	0.00038	0.0002	0.00037	0.00164	0.00052	0.00049	0.00032	0.00031	0.00533	0.00059	0.0001	0.00021	0.00017	0.00011	0.0009	9e-05	0.00046	0.00021	0.00015	0.00179	0.00043	0.00049	0.00022	0.00066	0.00204	0.00063	0.0005	0.00045	0.00046	0.00338	0.00046	8e-05	0.00021	7e-05	0.0001	0.00068	0.0001	0.00029	0.00014	0.00015	0.00103	0.00035	0.00018	0.00016	0.00033	0.00122	0.00032	0.00028	0.00033	0.00028	0.00286	0.00064	0.00027	0.00014	9e-05	0.00014	0.00045	8e-05	0.00015	0.00013	9e-05	0.00113	0.00026	0.00027	0.00022	0.00038	0.00065	0.00023	0.00015	0.00017	9e-05	0.0108	0.00221	0.0003	6e-05	8e-05	8e-05	8e-05	0.00052	7e-05	0.00015	0.00017	0.00013	0.00081	0.00032	0.00018	0.00012	0.00018	0.00059	0.00016	0.00014	0.00014	0.00014	0.00316	0.00038	0.0001	9e-05	0.00011	8e-05	0.00054	0.0001	0.00014	0.00013	0.00017	0.00137	0.0003	0.00032	0.00027	0.00048	0.00087	0.00027	0.00016	0.00015	0.00029	0.00354	0.00046	0.00019	8e-05	6e-05	0.00012	0.00055	8e-05	0.00017	0.00012	0.00017	0.00096	0.00036	0.00018	0.00011	0.0003	0.00158	0.00062	0.00027	0.00038	0.00031	0.00188	0.00046	0.00015	0.00011	9e-05	0.00011	0.00029	9e-05	9e-05	6e-05	5e-05	0.00049	7e-05	0.00014	0.00011	0.00017	0.00065	0.00021	0.00013	0.00014	0.00016	0.0138	0.00169	0.0004	8e-05	8e-05	0.00012	0.00011	0.00037	5e-05	8e-05	0.00014	9e-05	0.0003	7e-05	6e-05	8e-05	0.0001	0.00062	0.00021	0.00012	0.00015	0.00014	0.00354	0.00027	5e-05	6e-05	0.00013	3e-05	0.00075	0.0001	0.00021	0.00022	0.00021	0.00119	0.00026	0.00028	0.00019	0.00046	0.00133	0.00033	0.00021	0.00044	0.00035	0.00382	0.0008	0.0002	0.00027	0.00015	0.00017	0.00043	5e-05	0.00017	8e-05	0.00012	0.00071	0.0002	0.00027	5e-05	0.00019	0.00189	0.00055	0.00039	0.0005	0.00044	0.00476	0.00127	0.00045	0.00034	0.00032	0.00016	0.00062	0.00012	0.00024	0.00017	9e-05	0.00133	0.00026	0.00029	0.00036	0.00042	0.00154	0.00044	0.00028	0.00065	0.00016	0.02029	0.00644	0.002	0.00052	0.0004	0.00037	0.0007	0.00119	0.00015	0.00033	0.00025	0.00045	0.00171	0.00036	0.00041	0.00029	0.00065	0.00154	0.00037	0.00036	0.0004	0.00042	0.00442	0.00075	0.00024	0.00023	0.00013	0.00015	0.001	8e-05	0.00026	0.00024	0.00041	0.00131	0.00035	0.0003	0.00021	0.00044	0.00137	0.00045	0.00029	0.00021	0.00043	0.00623	0.0008	0.00023	0.00018	0.00011	0.00027	0.00108	0.00016	0.00028	0.00027	0.00037	0.00201	0.00053	0.00036	0.00028	0.00083	0.00235	0.00077	0.00052	0.00049	0.00057	0.0032	0.00093	0.0004	0.00019	0.00018	0.00016	0.00074	0.00013	0.00014	0.00021	0.00026	0.00093	0.0002	0.00016	0.00017	0.0004	0.00061	0.00017	0.0002	0.00019	5e-05	0.27755	0.06126	0.0148	0.00336	0.00077	0.00018	0.00017	0.0002	0.00022	0.0007	8e-05	0.00016	0.00036	0.0001	0.00082	0.00017	0.00022	0.00022	0.00021	0.00107	0.00033	0.00025	0.00028	0.00021	0.00289	0.00049	0.00011	0.00013	0.00019	6e-05	0.00063	3e-05	0.00014	0.00027	0.0002	0.00095	0.00015	0.00016	0.00026	0.00038	0.00081	0.00022	0.0002	0.00014	0.00026	0.00419	0.00087	0.00034	0.00028	0.00013	0.00012	0.00091	0.00017	0.00027	0.00034	0.00013	0.00116	0.00041	0.00022	0.00022	0.0003	0.00125	0.00033	0.00024	0.00033	0.00034	0.00436	0.00112	0.00038	0.00033	0.00022	0.00019	0.00082	0.00011	0.00034	0.00028	8e-05	0.00122	0.00021	0.0004	0.00031	0.0003	0.00121	0.00036	0.00022	0.00046	0.00017	0.01702	0.00239	0.00051	0.00011	0.00012	0.00014	0.00014	0.00055	0.0001	0.00019	0.00016	0.00011	0.00066	0.00013	0.00022	0.00016	0.00015	0.00067	0.00019	0.00015	0.00015	0.00017	0.00325	0.0003	5e-05	0.0001	0.00014	1e-05	0.0008	0.00012	0.00014	0.00044	0.0001	0.00134	0.00039	0.00027	0.00027	0.00041	0.00081	0.00025	0.00015	0.0002	0.00021	0.00702	0.00204	0.00064	0.00062	0.00035	0.00043	0.001	0.00015	0.00044	9e-05	0.00031	0.00148	0.00045	0.00035	0.00026	0.00043	0.0025	0.00081	0.00034	0.00073	0.00062	0.00435	0.00125	0.00033	0.00042	0.0003	0.00021	0.00084	0.00011	0.00029	0.00036	8e-05	0.00079	9e-05	0.00026	0.00019	0.00025	0.00147	0.00052	0.00022	0.00049	0.00024	0.01042	0.00188	0.00052	7e-05	0.00014	0.00017	0.00015	0.00045	0.00011	6e-05	0.0002	8e-05	0.00027	5e-05	4e-05	0.00014	5e-05	0.00063	0.00015	0.00012	0.00013	0.00023	0.00187	0.00024	2e-05	6e-05	0.00011	5e-05	0.00057	2e-05	0.00017	0.0003	8e-05	0.00046	9e-05	9e-05	0.00013	0.00015	0.00059	0.00011	9e-05	0.00018	0.00021	0.00405	0.00137	0.00038	0.00039	0.00023	0.00037	0.00072	7e-05	0.00024	0.00019	0.00023	0.00055	0.00026	0.00011	6e-05	0.00012	0.00141	0.00043	0.00016	0.00028	0.00053	0.00262	0.00091	0.00037	0.00017	0.00028	9e-05	0.00044	3e-05	0.00015	0.0002	6e-05	0.00076	9e-05	0.00018	0.00031	0.00017	0.00051	0.00016	5e-05	0.00027	3e-05	0.01901	0.00515	0.00183	0.00042	0.00036	0.00062	0.00044	0.00131	0.00017	0.00033	0.00049	0.00031	0.001	0.00017	0.00022	0.00036	0.00024	0.00102	0.0002	0.00025	0.00033	0.00024	0.00302	0.00055	0.00012	0.00014	0.00012	0.00017	0.00094	0.00015	0.00015	0.00051	0.00013	0.00093	0.00015	0.00014	0.00031	0.00033	0.00059	0.00018	9e-05	0.00016	0.00016	0.00559	0.00133	0.00034	0.0003	0.00021	0.00048	0.00131	0.00011	0.00038	0.00047	0.00035	0.00144	0.00037	0.00032	0.00019	0.00055	0.00151	0.00043	0.00021	0.00059	0.0003	0.00525	0.00176	0.00066	0.00039	0.00033	0.00038	0.00094	0.00011	0.00021	0.0004	0.00023	0.00163	0.00012	0.00039	0.0006	0.00052	0.00091	0.00024	0.00016	0.00041	0.00011	0.05625	0.00544	0.00076	0.00018	3e-05	5e-05	4e-05	7e-05	0.00014	2e-05	6e-05	5e-05	1e-05	0.0002	8e-05	5e-05	2e-05	5e-05	0.00024	4e-05	6e-05	8e-05	6e-05	0.00194	0.00027	5e-05	7e-05	9e-05	6e-05	0.00036	8e-05	7e-05	0.00016	6e-05	0.00064	0.00011	0.00014	0.00013	0.00025	0.00067	0.00018	0.00016	0.0001	0.00023	0.00192	0.00059	0.00013	0.00021	9e-05	0.00016	0.00038	5e-05	7e-05	9e-05	0.00017	0.00053	0.00015	0.00012	9e-05	0.00017	0.00042	0.0001	2e-05	0.00014	0.00015	0.00082	0.00023	7e-05	3e-05	8e-05	5e-05	0.00015	5e-05	2e-05	4e-05	5e-05	0.00024	3e-05	9e-05	5e-05	6e-05	0.00021	2e-05	6e-05	5e-05	8e-05	0.0178	0.00124	0.00027	3e-05	8e-05	8e-05	8e-05	0.0004	2e-05	0.00014	0.00011	0.00014	0.00033	8e-05	0.00012	8e-05	4e-05	0.00024	5e-05	9e-05	8e-05	3e-05	0.00388	0.00043	6e-05	0.00012	0.00018	7e-05	0.00079	2e-05	0.00023	0.00032	0.00022	0.00159	0.00027	0.0004	0.0004	0.00052	0.00107	0.00031	0.00019	0.00022	0.00035	0.00832	0.00164	0.00038	0.00043	0.00031	0.00052	0.00148	0.00013	0.00046	0.00045	0.00044	0.00219	0.0007	0.00057	0.00038	0.00054	0.003	0.00071	0.0005	0.00092	0.00087	0.00436	0.00125	0.00027	0.00049	0.00029	0.0002	0.00081	0.00012	0.00024	0.0003	0.00015	0.00097	0.00011	0.00025	0.00029	0.00032	0.00133	0.00032	0.00029	0.00053	0.00019	0.01399	0.00286	0.00072	0.00019	0.00013	0.00021	0.0002	0.00081	0.00015	0.00014	0.0003	0.00021	0.00055	0.00011	9e-05	0.00027	9e-05	0.00078	0.0002	0.00014	0.00027	0.00016	0.00281	0.00024	4e-05	8e-05	7e-05	5e-05	0.00135	5e-05	0.00031	0.00079	0.00019	0.00021	0.00014	0	1e-05	5e-05	0.00102	0.00022	0.00014	0.00023	0.00043	0.00346	0.00154	0.00025	0.00033	0.0003	0.00066	0.00075	6e-05	9e-05	0.00022	0.00038	0.00043	0.00016	6e-05	5e-05	0.00017	0.00073	3e-05	2e-05	0.00019	0.00049	0.00486	0.00124	0.00026	0.00046	0.00052	0	0.00064	4e-05	0.00013	0.00038	9e-05	0.0017	0.00016	0.0002	0.00066	0.00068	0.00128	2e-05	0.00042	0.00083	2e-05	0.01901	0.0042	0.00135	0.00025	0.00031	0.00027	0.00052	0.0014	0.00014	0.00027	0.00055	0.00043	0.00067	0.00012	0.00014	0.00027	0.00014	0.00078	0.00014	0.00014	0.00035	0.00014	0.00287	0.00064	8e-05	0.00014	0.00027	0.00016	0.00071	9e-05	0.00017	0.00032	0.00012	0.00089	0.0001	0.00017	0.00027	0.00035	0.00063	0.00012	0.00011	0.00017	0.00024	0.0047	0.00062	0.00017	0.0002	8e-05	0.00017	0.00125	0.00011	0.00025	0.00042	0.00048	0.00115	0.00027	0.00012	0.00021	0.00054	0.00168	0.00043	0.0003	0.0004	0.00055	0.00725	0.00263	0.0008	0.00047	0.0007	0.00066	0.00149	0.0003	0.00036	0.00046	0.00037	0.00186	0.00017	0.00035	0.00061	0.00072	0.00128	0.00035	0.0003	0.00035	0.00027	0.06838	0.02029	0.00439	0.00101	0.00023	0.00019	0.00024	0.00035	0.00084	0.0002	0.00015	0.00028	0.00021	0.0012	0.00029	0.00027	0.00031	0.00033	0.00133	0.00039	0.00024	0.00033	0.00038	0.00526	0.00068	0.00015	0.00011	0.0002	0.00023	0.00103	9e-05	0.00029	0.0004	0.00026	0.00208	0.00046	0.0003	0.00054	0.00078	0.00147	0.00036	0.0003	0.00024	0.00058	0.00339	0.00065	0.00017	0.00013	0.00011	0.00024	0.00062	8e-05	0.00023	0.00014	0.00016	0.00115	0.00043	0.00021	0.00013	0.00039	0.00098	0.0003	0.00019	0.00027	0.00021	0.00725	0.00199	0.00065	0.00056	0.00035	0.00043	0.00116	0.00018	0.00034	0.00043	0.00021	0.00178	0.00035	0.00048	0.00054	0.00041	0.00232	0.00069	0.00046	0.00068	0.00049	0.01367	0.00113	0.00016	5e-05	4e-05	5e-05	3e-05	0.00036	4e-05	4e-05	0.00011	0.00017	0.0004	0.00014	6e-05	0.00011	0.0001	0.00021	7e-05	4e-05	4e-05	6e-05	0.0042	0.00031	9e-05	8e-05	8e-05	6e-05	0.00086	8e-05	0.00026	0.00031	0.00021	0.00182	0.00031	0.00049	0.00039	0.00063	0.00121	0.00042	0.00024	0.00017	0.00038	0.00309	0.00065	0.00017	0.00022	0.00011	0.00014	0.00071	5e-05	0.00037	6e-05	0.00024	0.00058	0.00042	0.00011	4e-05	2e-05	0.00116	0.0003	9e-05	0.0004	0.00036	0.00525	0.00096	0.00038	0.0003	0.00012	0.00016	0.00086	0.00017	0.00017	0.00028	0.00023	0.00112	0.00014	0.00029	0.00029	0.0004	0.00232	0.00071	0.00043	0.00071	0.00047	0.01045	0.0032	0.00059	0.00014	0.00013	0.00012	0.00019	0.00084	0.00015	0.00017	0.00028	0.00024	0.0005	0.00016	0.0001	0.00017	7e-05	0.00128	0.00032	0.00022	0.00027	0.00047	0.0024	0.00021	3e-05	5e-05	5e-05	8e-05	0.00072	6e-05	0.00017	0.00033	0.00017	0.00055	9e-05	0.00017	0.0001	0.0002	0.00091	0.00013	0.00013	0.00016	0.00049	0.00157	0.00061	8e-05	0.00021	5e-05	0.00027	0.00031	4e-05	0.00012	5e-05	0.00011	0.00018	5e-05	3e-05	3e-05	8e-05	0.00046	0.00013	2e-05	0.0001	0.00021	0.00328	0.00091	0.00038	0.00023	0.00029	2e-05	0.00038	8e-05	0.00013	0.00014	3e-05	0.0008	0.00016	0.00021	0.00022	0.00021	0.00119	0.00044	0.00036	0.00039	0	0.02398	0.00679	0.00224	0.00045	0.00039	0.00054	0.00087	0.00164	0.00026	0.0004	0.00036	0.00062	0.00162	0.00031	0.00043	0.00043	0.00044	0.00128	0.00019	0.0003	0.00043	0.00036	0.00349	0.00052	0.00011	0.00016	0.0001	0.00015	0.00107	0.00011	0.00018	0.00043	0.00034	0.00138	0.00028	0.00026	0.00045	0.0004	0.00051	8e-05	6e-05	0.00016	0.00021	0.00613	0.00154	0.00034	0.00043	0.00021	0.00055	0.00096	0.00011	0.00027	0.00029	0.0003	0.00167	0.00057	0.0003	0.00034	0.00046	0.00196	0.00095	0.00029	0.00071	2e-05	0.00757	0.00224	0.00072	0.0005	0.00052	0.00049	0.00144	0.00018	0.00035	0.00038	0.00053	0.00271	0.00044	0.00062	0.00084	0.00081	0.00119	0.00028	0.00021	0.00048	0.00021	0.09167	0.02728	0.00848	0.00186	0.00041	0.00061	0.00032	0.00052	0.00157	0.00024	0.00038	0.00054	0.00041	0.00205	0.00048	0.00059	0.00037	0.0006	0.003	0.00107	0.00057	0.00073	0.00063	0.00715	0.00113	0.00021	0.00036	0.0003	0.00025	0.00159	0.00013	0.0005	0.00058	0.00038	0.00193	0.00066	0.00055	0.0007	2e-05	0.0025	0.00074	0.00041	0.00058	0.00078	0.0068	0.00158	0.00044	0.00054	0.00025	0.00035	0.00161	0.0002	0.00071	0.00037	0.00033	0.00157	0.00044	0.00023	0.00027	0.00063	0.00203	0.00085	0.00027	0.00051	0.0004	0.00486	0.00083	0.00044	0.00014	0.00019	5e-05	0.00112	0.00017	0.00043	0.00036	0.00015	0.00176	0.00046	0.00027	0.00036	0.00066	0.00116	0.00036	0.00017	0.00042	0.0002	0.01424	0.00173	0.00037	0.0001	8e-05	0.00015	4e-05	0.00056	0.0001	0.00017	0.00014	0.00015	0.00037	0.00018	3e-05	0.0001	6e-05	0.00042	0.00011	0.00011	0.0001	0.0001	0.00424	0.00042	0.00011	0.00011	0.00015	5e-05	0.00068	0.0001	0.00011	0.00026	0.00021	0.00189	0.00037	0.00047	0.00045	0.0006	0.00125	0.0004	0.00029	0.00023	0.00033	0.00565	0.00122	0.00037	0.00046	0.00025	0.00014	0.00084	0.00011	0.0003	0.0002	0.00024	0.00156	0.00065	0.00023	0.00021	0.00047	0.00203	0.00068	0.00028	0.00062	0.00044	0.00262	0.00065	0.00028	0.00021	7e-05	9e-05	0.00036	8e-05	0.0001	0.00014	5e-05	0.00062	0.0001	0.0002	0.00011	0.00021	0.00098	0.00034	0.00025	0.00032	7e-05	0.02617	0.00476	0.00115	0.0003	0.00023	0.0003	0.00032	0.00115	0.00012	0.00021	0.00057	0.00025	0.00078	0.00017	0.00012	0.00028	0.00021	0.00168	0.00043	0.00027	0.00059	0.0004	0.00474	0.0005	5e-05	0.0002	0.0002	6e-05	0.0011	0.00013	0.0003	0.00038	0.0003	0.00163	0.00038	0.00025	0.00033	0.00066	0.00151	0.0004	0.00027	0.00043	0.00041	0.00902	0.00235	0.00062	0.0006	0.0004	0.00072	0.00168	0.00011	0.00073	0.00031	0.00052	0.00156	0.0004	0.00035	0.00027	0.00053	0.00344	0.0011	0.00068	0.00084	0.00081	0.00765	0.00275	0.00081	0.00056	0.00071	0.00068	0.00096	8e-05	0.00029	0.00041	0.00017	0.00198	0.00042	0.00056	0.00087	0.00012	0.00196	0.0003	0.00029	0.00116	0.00021	0.02398	0.00525	0.00185	0.00042	0.00043	0.00046	0.00054	0.00138	0.00023	0.0004	0.00033	0.00043	0.00129	0.0003	0.00027	0.00024	0.00047	0.00073	0.00018	0.00021	0.00032	2e-05	0.00468	0.00068	0.00016	0.00021	0.00014	0.00017	0.00109	9e-05	0.00021	0.00049	0.0003	0.00151	0.00033	0.00033	0.00021	0.00063	0.00141	0.00053	0.0002	0.00029	0.00039	0.01077	0.00189	0.00046	0.00066	0.00022	0.00054	0.00193	0.0002	0.00065	0.00053	0.00055	0.00352	0.00083	0.00094	0.00033	0.00143	0.00344	0.00122	0.00064	0.00112	0.00046	0.00328	0.00097	0.00041	0.00027	0.00012	0.00017	0.00066	4e-05	0.00023	0.00027	0.00012	0.00119	0.00019	0.00021	0.00026	0.00053	0.00046	0.0001	0.0001	0.00019	8e-05	0.27755	0.07677	0.02481	0.00552	0.0012	0.00022	0.00037	0.00029	0.00032	0.00182	0.00021	0.0003	0.00086	0.00044	0.00091	0.00013	0.00022	0.0003	0.00026	0.00159	0.00046	0.00036	0.00046	0.00031	0.00492	0.00072	6e-05	0.00027	0.00024	0.00016	0.00115	8e-05	0.0003	0.0005	0.00027	0.00171	0.00021	0.00033	0.0006	0.00058	0.00134	0.00035	0.00026	0.00033	0.0004	0.00606	0.00137	0.0004	0.00047	0.00017	0.00032	0.00176	8e-05	0.00067	0.00049	0.00051	0.00104	0.00024	0.0002	0.00011	0.00049	0.00189	0.00047	0.00043	0.00056	0.00043	0.00832	0.0028	0.00073	0.00063	0.00065	0.00079	0.00191	0.00025	0.00062	0.00075	0.0003	0.00179	0.00022	0.0004	0.0008	0.00038	0.00182	0.00044	0.00024	0.00081	0.00033	0.02048	0.00289	0.00054	0.00016	0.00012	0.00015	0.00011	0.001	0.00014	0.00021	0.00049	0.00016	0.00071	0.00017	0.00019	0.00021	0.00014	0.00064	0.00019	0.00011	0.00023	0.00011	0.0047	0.00038	0.00011	0.00014	8e-05	5e-05	0.00166	0.0001	0.00033	0.00086	0.00036	0.00171	0.00024	0.00041	0.00052	0.00054	0.00095	0.00027	0.00017	0.00023	0.00028	0.00587	0.00179	0.00049	0.00046	0.00029	0.00055	0.00116	0.00011	0.0004	0.00015	0.00049	0.00099	0.00025	0.00021	0.00021	0.00033	0.00193	0.00067	0.00028	0.00062	0.00036	0.00702	0.00201	0.00055	0.00068	0.00046	0.0003	0.00136	0.00036	0.00043	0.00036	0.0002	0.00158	0.00014	0.00033	0.00054	0.00057	0.00208	0.00051	0.00059	0.0007	0.00028	0.01748	0.00354	0.00085	0.00024	0.00011	0.00021	0.0003	0.00127	0.00026	0.00028	0.00036	0.00036	0.00053	6e-05	0.0001	0.00024	0.00014	0.00089	0.00022	0.00014	0.00025	0.00028	0.00398	0.00052	7e-05	0.0002	0.00021	4e-05	0.00142	6e-05	0.00033	0.00075	0.00028	0.00111	0.00013	0.00023	0.0004	0.00036	0.00093	0.00014	0.00014	0.00021	0.00043	0.00431	0.00131	0.00034	0.00036	0.00015	0.00046	0.00063	0.00011	6e-05	6e-05	0.0004	0.00087	0.00021	0.00021	0.00017	0.00027	0.00151	0.00049	0.00024	0.0004	0.00038	0.00565	0.00189	0.00065	0.00052	0.00034	0.00038	0.00095	0.00014	0.00044	0.00017	0.0002	0.00143	0.00017	0.00025	0.0006	0.00041	0.00138	0.00022	0.00027	0.00075	0.00014	0.01399	0.00268	0.00135	0.00035	0.00028	0.00027	0.00045	0.00059	0.00012	0.00022	0.00015	9e-05	0.00055	0.00012	0.00017	6e-05	0.0002	0.00021	5e-05	8e-05	2e-05	6e-05	0.00327	0.00053	0.00012	0.00023	9e-05	9e-05	0.00116	0.00011	0.00021	0.00049	0.00034	0.00111	0.00014	0.00024	0.00035	0.00037	0.00046	0.00011	8e-05	0.00012	0.00014	0.00494	0.00119	0.00017	0.0003	0.00029	0.00042	0.00103	0.00011	0.00041	3e-05	0.00047	0.0011	0.00027	0.00025	5e-05	0.00053	0.00163	0.00038	0.00027	0.00069	0.00029	0.00309	0.00092	0.00032	0.00033	5e-05	0.00022	0.00052	0.0001	0.00017	6e-05	0.00019	0.0011	8e-05	0.00031	0.0004	0.00031	0.00055	0.00013	0.00014	0.00024	5e-05	0.05003	0.0077	0.00166	0.00043	4e-05	8e-05	0.00013	0.00018	0.0004	5e-05	0.00013	8e-05	0.00014	0.0005	0.00011	0.00013	0.00011	0.00015	0.00033	7e-05	5e-05	0.00013	8e-05	0.00233	0.00033	4e-05	0.00015	5e-05	9e-05	0.00063	5e-05	0.00016	0.00024	0.00019	0.00071	0.00017	0.00011	0.00013	0.0003	0.00066	0.00018	0.00016	0.00012	0.0002	0.00179	0.00081	0.00017	0.00021	0.00015	0.00027	0.0003	3e-05	5e-05	9e-05	0.00012	0.00032	0.00013	2e-05	3e-05	0.00014	0.00037	0.0001	7e-05	0.00011	0.0001	0.00192	0.00041	0.00014	0.00011	0.0001	7e-05	0.00053	8e-05	0.00012	0.00021	0.00011	0.00057	0.00013	5e-05	0.0002	0.0002	0.0004	8e-05	8e-05	0.00019	5e-05	0.01443	0.00151	0.00034	0.0001	7e-05	9e-05	8e-05	0.00047	8e-05	9e-05	0.00015	0.00014	0.0005	8e-05	0.00013	0.00014	0.00015	0.0002	6e-05	5e-05	4e-05	5e-05	0.00267	0.00033	8e-05	8e-05	0.00013	4e-05	0.00061	5e-05	7e-05	0.00029	0.0002	0.00091	0.00015	0.00021	0.00023	0.00032	0.00082	0.00021	0.00013	0.00024	0.00024	0.00606	0.00125	0.00033	0.00036	0.00028	0.00027	0.00132	0.00011	0.00033	0.00027	0.00062	0.00144	0.00037	0.00037	0.00024	0.00046	0.00205	0.00049	0.0004	0.00061	0.00054	0.00419	0.00128	0.00036	0.00046	0.00026	0.00021	0.00084	0.00018	0.00028	0.00021	0.00017	0.00086	0.00012	0.00016	0.00028	0.0003	0.0012	0.00033	0.0003	0.00045	0.00012	0.01748	0.00338	0.00099	0.00023	0.00021	0.00026	0.00029	0.00116	0.00018	0.00022	0.00046	0.0003	0.00056	9e-05	9e-05	0.00031	7e-05	0.00067	0.00019	8e-05	0.00028	0.00012	0.00307	0.00033	5e-05	0.00011	0.0001	8e-05	0.00119	6e-05	0.00027	0.00065	0.00022	0.00055	9e-05	8e-05	0.00018	0.00019	0.001	0.00019	0.00017	0.00028	0.00035	0.00423	0.00171	0.00027	0.00036	0.00037	0.0007	0.00068	2e-05	0.00027	5e-05	0.00033	0.00055	0.00018	0.00016	8e-05	0.00012	0.00129	0.0003	0.00018	0.00029	0.00052	0.0068	0.00223	0.00072	0.00084	0.00015	0.00052	0.00098	8e-05	0.00028	0.00034	0.00028	0.00197	0.00032	0.00028	0.00066	0.00071	0.00162	0.00029	0.00036	0.00068	0.00029	0.01042	0.00307	0.00103	0.00024	0.0002	0.00028	0.00031	0.00092	0.00012	0.00016	0.00029	0.00035	0.00056	6e-05	0.00012	0.00013	0.00025	0.00055	0.00014	0.00011	0.00021	0.00011	0.00166	0.0004	4e-05	0.00011	0.00015	9e-05	0.00046	6e-05	9e-05	0.00017	0.00013	0.00053	7e-05	0.0001	0.00011	0.00025	0.00027	8e-05	2e-05	8e-05	0.00011	0.0023	0.0003	9e-05	4e-05	9e-05	8e-05	0.00073	6e-05	0.00017	0.00029	0.00021	0.00049	0.00011	5e-05	0.0001	0.00022	0.00078	0.00021	0.00011	0.00025	0.00021	0.00339	0.0011	0.0003	0.00013	0.00037	0.0003	0.00071	9e-05	0.00024	0.00015	0.00023	0.00107	0.00015	0.00021	0.00031	0.0004	0.0005	0.00014	0.00012	0.0002	5e-05	0.08238	0.0138	0.00326	0.00079	0.00017	0.00016	0.00024	0.00022	0.00064	8e-05	0.00014	0.00023	0.0002	0.00086	0.00015	0.00026	0.00022	0.00023	0.00097	0.00027	0.00021	0.00033	0.00017	0.00354	0.00049	0.00013	0.00014	0.00012	0.0001	0.00068	6e-05	0.00014	0.00033	0.00014	0.00158	0.00045	0.00024	0.00031	0.00058	0.00079	0.00025	0.00014	0.00017	0.00024	0.0023	0.00049	0.00015	9e-05	8e-05	0.00017	0.00047	5e-05	0.00014	0.00012	0.00016	0.00072	0.00021	0.00011	0.00011	0.00029	0.00062	0.00019	0.0001	0.00017	0.00016	0.0047	0.00131	0.00049	0.0003	0.00028	0.00023	0.00078	0.00021	0.00018	0.00021	0.00018	0.00149	0.00044	0.00027	0.00036	0.00043	0.00112	0.00038	0.00016	0.00042	0.00016	0.01679	0.00166	0.00021	6e-05	4e-05	4e-05	8e-05	0.00064	0.00013	0.00013	0.00023	0.00015	0.00057	0.00014	0.00014	0.00018	0.0001	0.00024	5e-05	6e-05	9e-05	4e-05	0.00461	0.00046	0.00011	0.00014	0.00013	8e-05	0.00113	0.00017	0.00022	0.00046	0.00028	0.00179	0.00032	0.00027	0.00048	0.00073	0.00122	0.00033	0.00024	0.00033	0.00033	0.00494	0.00113	0.00027	0.0003	0.00021	0.00035	0.00089	7e-05	0.00047	2e-05	0.00033	0.00117	0.0004	0.00029	0.00017	0.00032	0.00176	0.0005	0.00021	0.00062	0.00043	0.00559	0.00155	0.00047	0.00052	0.00028	0.00027	0.00077	0.00014	0.00025	0.00025	0.00013	0.00149	0.00015	0.00043	0.00033	0.00059	0.00178	0.00067	0.00046	0.00039	0.00027	0.02561	0.00623	0.00155	0.00027	0.0003	0.00045	0.00053	0.00176	0.00014	0.00043	0.0007	0.00049	0.00107	0.00014	0.00019	0.00042	0.00032	0.00186	0.00056	0.0002	0.00039	0.00071	0.00498	0.00037	3e-05	0.0001	0.00019	5e-05	0.00187	0.00015	0.00045	0.00081	0.00046	0.0011	0.00017	0.00026	0.00025	0.00042	0.00163	0.00026	0.00028	0.00042	0.00068	0.00363	0.00093	0.0002	0.00018	0.0002	0.00035	0.0009	4e-05	0.00021	0.00024	0.00041	0.00062	0.00019	0.00014	9e-05	0.00019	0.00119	0.00027	0.00015	0.00028	0.00048	0.01077	0.00344	0.00105	0.00087	0.00068	0.00083	0.00179	0.00025	0.00053	0.00075	0.00027	0.00284	0.00065	0.00036	0.00066	0.00116	0.00271	0.00073	0.00066	0.00093	0.00039	0.02617	0.00829	0.00255	0.00055	0.00048	0.00061	0.00092	0.00207	0.00036	0.00036	0.00062	0.00073	0.00197	0.00038	0.00043	0.00054	0.00062	0.0017	0.0003	0.00037	0.00062	0.0004	0.0039	0.00055	0.0001	0.00021	0.00011	0.00014	0.00116	6e-05	0.00021	0.00056	0.00033	0.00143	0.00033	0.00017	0.00041	0.00051	0.00076	0.0002	0.00011	0.00017	0.00027	0.00786	0.00133	0.00033	0.00035	0.00025	0.0004	0.00192	0.00017	0.00046	0.00069	0.00059	0.00264	0.00049	0.00049	0.00053	0.00112	0.00198	0.00055	0.00031	0.00041	0.00071	0.00613	0.00137	0.00046	0.00043	0.00029	0.00019	0.00113	0.00017	0.00027	0.0004	0.00028	0.00284	0.0005	0.00045	0.00105	0.00084	0.0008	0.00025	0.00017	0.00028	0.0001	0.06838	0.01867	0.0065	0.00149	0.00031	0.00055	0.00023	0.0004	0.00138	0.00024	0.00036	0.00052	0.00027	0.00144	0.00027	0.00046	0.00027	0.00045	0.00219	0.00078	0.00054	0.00048	0.00039	0.00449	0.00068	0.00014	0.00029	0.00013	0.00013	0.00133	8e-05	0.0004	0.0006	0.00026	0.00099	0.00022	5e-05	2e-05	0.0007	0.00148	0.00036	0.00027	0.00031	0.00054	0.00423	0.00096	0.00022	0.00035	0.00011	0.00027	0.00099	0.00016	0.00017	0.00035	0.00031	0.00072	0.00021	8e-05	0.00022	0.00021	0.00156	0.00049	0.00021	0.00041	0.00045	0.00346	0.00072	0.00037	0.00016	0.00018	1e-05	0.00099	0.00015	0.00031	0.0004	0.00013	0.00117	0.00019	0.00033	0.00032	0.00033	0.00058	0.00012	0.00011	0.00025	0.0001	0.01365	0.00196	0.00051	0.00014	0.00014	0.00014	8e-05	0.0006	7e-05	0.00016	0.00021	0.00016	0.00032	0.00012	8e-05	2e-05	0.0001	0.00053	6e-05	0.00018	0.00018	0.00011	0.00333	0.00029	6e-05	0.0001	0.00011	2e-05	0.00084	8e-05	0.00024	0.0003	0.00022	0.00104	0.0002	0.0002	0.00027	0.00037	0.00116	0.00033	0.00029	0.00022	0.00031	0.00431	0.00103	0.00027	0.00036	0.00013	0.00027	0.00099	7e-05	0.00049	6e-05	0.00036	0.00072	0.00029	8e-05	0.00011	0.00024	0.00157	0.00048	0.00012	0.00054	0.00043	0.00405	0.00148	0.00048	0.00043	0.00031	0.00027	0.0007	0.00011	0.00021	0.00024	0.00014	0.00072	8e-05	0.00021	0.00016	0.00028	0.00115	0.00036	0.0002	0.00042	0.00017	0.02561	0.00382	0.00102	0.00027	0.00018	0.00028	0.00029	0.00116	0.00021	0.00022	0.00054	0.00019	0.00049	0.00011	0.00011	0.00016	0.00011	0.00115	0.00033	0.00021	0.00033	0.00029	0.00473	0.00053	8e-05	0.00021	0.0002	5e-05	0.00166	0.00016	0.00039	0.0008	0.00031	0.0011	0.00022	0.0002	0.00032	0.00036	0.00144	0.00038	0.00016	0.00036	0.00054	0.00804	0.00201	0.00052	0.00057	0.00031	0.00061	0.00176	0.0001	0.00066	0.0004	0.0006	0.00075	0.00017	0.00019	0.00014	0.00026	0.00352	0.00118	0.00046	0.00105	0.00084	0.00902	0.00311	0.00101	0.00078	0.00066	0.00066	0.0016	0.00022	0.00047	0.0006	0.00031	0.00264	0.00036	0.00056	0.00084	0.00087	0.00167	0.00034	0.00045	0.00066	0.00022	0.01045	0.00296	0.00116	0.00027	0.00027	0.00024	0.00038	0.00081	0.00011	0.00024	0.00021	0.00026	0.00055	0.00011	0.00012	0.00011	0.00021	0.00043	5e-05	0.00017	0.00017	4e-05	0.0023	0.00027	6e-05	8e-05	3e-05	9e-05	0.00061	6e-05	0.00021	0.00011	0.00022	0.00087	0.00016	0.00021	0.00022	0.00027	0.00055	0.00021	0.00011	0.00011	0.00013	0.00363	0.00071	0.00021	0.00019	0.0001	0.00021	0.00061	5e-05	0.00032	5e-05	0.00019	0.00075	0.00028	0.00013	2e-05	0.00033	0.00156	0.00054	0.00014	0.00053	0.00034	0.00157	0.00041	0.00014	0.00014	8e-05	5e-05	0.00036	2e-05	0.00011	0.00017	6e-05	0.00062	5e-05	0.00015	0.00014	0.00027	0.00018	5e-05	2e-05	9e-05	3e-05
	OR472559	Gammaproteobacteria	Pseudomonadales	Pseudomonadaceae	Pseudomonas	aeruginosa	Pseudomonas aeruginosa	Myovirus	Unclassified	Unclassified	Pseudomonas phage Arefeen1	46021	52.676	0.23662	0.05298	0.00809	0.00141	0.00026	7e-05	3e-05	7e-05	0.0001	0.00032	7e-05	5e-05	0.00011	9e-05	0.00035	0.0001	8e-05	0.00014	3e-05	0.00049	8e-05	0.0001	0.0001	0.00022	0.00158	0.00024	3e-05	7e-05	8e-05	7e-05	0.00017	2e-05	4e-05	7e-05	4e-05	0.00059	0.00014	0.00018	0.00018	8e-05	0.00058	0.00022	9e-05	7e-05	0.00021	0.00225	0.00045	0.00011	0.00011	0.00014	9e-05	0.00051	4e-05	0.00012	0.00016	0.00018	0.00095	0.00021	0.00023	0.00036	0.00015	0.00035	0.00012	0.00011	8e-05	4e-05	0.00286	0.00075	0.00011	0.00024	0.00025	0.00015	0.00055	0.00015	8e-05	0.00023	0.0001	0.00062	0.00015	0.00018	0.0002	9e-05	0.00093	0.0002	0.00021	0.00032	0.00022	0.00919	0.00201	0.0003	5e-05	2e-05	0.00015	8e-05	0.00048	7e-05	0.00011	0.00024	7e-05	0.00067	0.00014	0.0002	0.00026	8e-05	0.00055	0.00015	0.0001	0.00018	0.00012	0.00113	0.00011	4e-05	2e-05	1e-05	3e-05	0.00017	3e-05	5e-05	3e-05	5e-05	0.00051	0.00015	7e-05	0.00018	0.00011	0.00034	9e-05	7e-05	7e-05	0.00012	0.00305	0.00077	0.00032	0.00017	0.00016	0.00012	0.00075	0.00014	0.0002	0.00027	0.00014	0.00096	0.00027	0.00022	0.00029	0.00017	0.00058	0.00016	0.00013	0.00012	0.00016	0.003	0.00084	0.00025	0.00025	0.00018	0.00015	0.00053	0.00014	0.00012	0.0002	8e-05	0.00059	0.00014	0.0001	0.00028	7e-05	0.00104	0.00018	0.00028	0.00032	0.00026	0.0151	0.00324	0.00065	0.00015	9e-05	0.00028	0.00013	0.001	0.00013	0.00012	0.00049	0.00026	0.00075	0.00012	0.00016	0.00034	0.00013	0.00084	0.00023	0.00015	0.0002	0.00026	0.00368	0.00055	9e-05	0.0001	0.00032	5e-05	0.00093	0.00014	8e-05	0.00054	0.00017	0.00106	0.0002	0.00033	0.00037	0.00017	0.00113	0.00034	0.00015	0.00018	0.00046	0.00499	0.00117	0.00034	0.00021	0.00025	0.00038	0.00122	0.00015	0.00042	0.00035	0.00029	0.00176	0.00033	0.00041	0.00064	0.00038	0.00084	0.0003	0.00025	0.00015	0.00013	0.00319	0.001	0.00026	0.00018	0.00024	0.00032	0.00072	0.00014	0.00017	0.00018	0.00022	0.00054	0.00015	0.0002	0.00016	3e-05	0.00093	0.00021	0.00027	0.00015	0.0003	0.02059	0.00588	0.00165	0.00029	0.00022	0.00043	0.00071	0.00149	0.00032	0.0002	0.00051	0.00047	0.00126	0.00021	0.00041	0.00038	0.00026	0.00148	0.00036	0.00032	0.00037	0.00043	0.00388	0.00098	0.00018	0.00035	0.00027	0.00017	0.00093	0.00014	0.00012	0.00042	0.00025	0.00123	0.00029	0.00035	0.0004	0.00018	0.00074	0.00014	0.00016	0.00011	0.00033	0.00425	0.00086	0.00027	0.00014	0.0002	0.00025	0.00129	0.0002	0.00024	0.0004	0.00046	0.00124	0.00035	0.00035	0.0003	0.00024	0.00086	0.0002	0.00024	9e-05	0.00034	0.00658	0.00185	0.00065	0.00038	0.00036	0.00046	0.00186	0.00045	0.00042	0.00046	0.00053	0.00151	0.00038	0.00052	0.00045	0.00016	0.00137	0.00022	0.00043	0.0004	0.00032	0.05441	0.01111	0.0021	0.00047	9e-05	5e-05	0.00014	0.00018	0.00034	0.00014	2e-05	9e-05	9e-05	0.00063	0.00015	8e-05	0.00027	0.00013	0.00066	0.00017	0.00015	0.00015	0.00018	0.00267	0.00036	0.00011	4e-05	0.00011	0.0001	0.00048	0.00014	7e-05	0.00015	0.00012	0.00137	0.00026	0.00023	0.0006	0.00028	0.00047	0.00017	0.0001	0.00011	9e-05	0.00364	0.0006	0.00015	0.0002	0.00013	0.00012	0.00105	0.00014	0.00035	0.00038	0.00018	0.00147	0.0004	0.00036	0.00042	0.00028	0.00052	0.00015	7e-05	0.00012	0.00018	0.00271	0.00063	0.00018	7e-05	0.00024	0.00014	0.00054	0.00016	0.0001	0.00024	4e-05	0.00079	0.00014	0.00013	0.00035	0.00017	0.00074	0.00018	0.00012	0.00025	0.00018	0.00919	0.0018	0.00034	7e-05	0	0.00012	0.00015	0.00034	0.00013	2e-05	0.00013	5e-05	0.00072	0.00013	0.00018	0.00028	0.00012	0.00041	0.00013	7e-05	0.00012	0.0001	0.00158	0.00018	1e-05	5e-05	9e-05	3e-05	0.00032	9e-05	3e-05	0.00011	9e-05	0.00071	0.00017	0.00022	0.00021	0.00011	0.00037	0.00012	8e-05	9e-05	9e-05	0.00288	0.00058	0.00011	0.0001	0.00021	0.00016	0.00062	8e-05	0.00022	0.00021	0.00012	0.00093	0.00024	0.00032	0.00023	0.00015	0.00075	0.00025	0.00012	0.00018	0.0002	0.00293	0.00063	0.00014	0.00013	0.00016	0.0002	0.00045	0.00016	9e-05	0.00015	4e-05	0.00075	0.00014	0.00022	0.00022	0.00017	0.00111	0.00025	0.0003	0.00025	0.0003	0.01866	0.00461	0.00133	0.00035	0.00013	0.0004	0.00045	0.00122	0.00018	0.00025	0.00058	0.00021	0.00095	0.0001	0.00022	0.00041	0.00022	0.00112	0.00017	0.00026	0.0004	0.00028	0.00432	0.00077	8e-05	7e-05	0.00049	0.00014	0.00149	0.00033	0.00024	0.00053	0.00039	0.001	0.0002	0.00024	0.0004	0.00016	0.00106	0.00024	0.00016	0.00023	0.00043	0.00577	0.00161	0.0004	0.0003	0.00035	0.00055	0.00159	0.00025	0.00038	0.00058	0.00038	0.00153	0.0004	0.00025	0.00055	0.00033	0.00104	0.00033	0.00022	0.00016	0.00034	0.00395	0.00138	0.00045	0.0003	0.00026	0.00037	0.00092	0.00028	0.00018	0.00024	0.00022	0.00068	0.00014	0.00025	0.00024	5e-05	0.00097	0.00017	0.0003	0.00026	0.00023	0.01545	0.00456	0.00141	0.00017	0.0001	0.00049	0.00065	0.00122	0.00018	0.00017	0.00043	0.00042	0.00102	0.00017	0.00025	0.00035	0.00025	0.00091	0.00014	0.00023	0.00032	0.00023	0.00285	0.00081	8e-05	0.0002	0.00023	0.00032	0.001	0.00032	0.00011	0.00027	0.0003	0.00054	0.00011	0.00015	0.00018	0.0001	0.00049	0.00011	0.00011	7e-05	0.00021	0.00338	0.00077	0.00022	0	0.00023	0.00033	0.00087	9e-05	0.00014	0.00027	0.00037	0.00115	0.00023	0.0003	0.00035	0.00027	0.00059	0.00018	0.00011	9e-05	0.00021	0.00466	0.00105	0.00027	0.0003	0.00027	0.00021	0.00134	0.00042	0.00021	0.00034	0.00037	0.00129	0.00026	0.00035	0.00046	0.00023	0.00098	0.00018	0.00034	0.00022	0.00024	0.05928	0.01166	0.00292	0.00046	3e-05	8e-05	0.00013	0.00022	0.00045	0.0001	7e-05	0.00014	0.00014	0.00101	0.00016	0.00023	0.00042	0.0002	0.00101	0.0002	0.00015	0.00027	0.00039	0.00285	0.00057	0.00011	0.0001	0.00017	0.00018	0.00053	0.00012	9e-05	0.00015	0.00017	0.00105	0.00033	0.00017	0.00033	0.00023	0.0007	0.00017	0.00011	0.00016	0.00025	0.00274	0.00043	5e-05	0.00011	0.00015	0.00012	0.0007	0.00016	0.00016	0.00018	0.00018	0.00124	0.00037	0.00029	0.00041	0.00016	0.00037	0.00011	7e-05	5e-05	0.00014	0.00315	0.00077	0.00021	0.00016	0.00014	0.00026	0.00058	0.00011	0.00015	0.00015	0.00016	0.00085	0.00027	0.00016	0.00027	0.00014	0.00096	0.00028	0.0002	0.00018	0.00029	0.01405	0.00256	0.00047	5e-05	7e-05	0.0002	0.00015	0.00054	8e-05	0.0001	0.00025	0.00012	0.0013	0.00039	0.00029	0.00043	0.00018	0.00025	0.00011	0	5e-05	9e-05	0.00388	0.00055	8e-05	0.00015	0.00021	0.00012	0.00055	0.00011	0.0001	0.00017	0.00017	0.00192	0.00048	0.00058	0.00045	0.00042	0.00085	0.00021	0.00015	0.00017	0.00032	0.00391	0.00076	0.00018	0.00023	0.00013	0.00022	0.00099	0.00021	0.00032	0.00024	0.00023	0.00129	0.00035	0.00034	0.00028	0.00033	0.00087	0.00022	0.00017	0.00018	0.00029	0.00369	0.00089	0.00029	0.00026	0.00017	0.00016	0.00058	0.00016	0.00015	0.00022	4e-05	0.00084	0.00012	0.00033	0.00026	0.00013	0.00139	0.00046	0.00034	0.00041	0.00018	0.02127	0.00568	0.00137	0.00016	0.0003	0.00042	0.00048	0.00134	0.00017	0.00028	0.00048	0.0004	0.00138	0.00017	0.00023	0.0007	0.00028	0.0016	0.00038	0.00034	0.00052	0.00036	0.00547	0.00068	9e-05	0.00012	0.00037	0.00011	0.00186	0.00034	0.00021	0.00071	0.00061	0.00164	0.00028	0.00046	0.00045	0.00046	0.00128	0.0003	0.0002	0.00039	0.00039	0.00606	0.00162	0.00041	0.00034	0.00036	0.00051	0.00159	0.00035	0.00043	0.0004	0.0004	0.0017	0.00051	0.00048	0.0004	0.0003	0.00116	0.00038	0.00021	0.00022	0.00036	0.00406	0.00125	0.00041	0.0003	0.00022	0.00032	0.0011	0.00026	0.00027	0.00029	0.00027	0.00077	0.00027	0.00026	0.0002	4e-05	0.00095	0.00023	0.00024	0.0002	0.00028	0.0123	0.00392	0.00103	0.00023	0.00012	0.00022	0.00047	0.00092	0.00025	0.00013	0.00022	0.00033	0.00093	0.00014	0.00018	0.00034	0.00027	0.00103	0.00021	0.00017	0.0002	0.00046	0.00265	0.0006	0.00017	7e-05	0.00013	0.00023	0.00072	0.00012	0.00011	0.00028	0.00021	0.00066	0.0002	0.00013	0.0002	0.00014	0.00067	0.00018	7e-05	0.0002	0.00023	0.00202	0.00042	0.00011	0.00011	5e-05	0.00015	0.0009	0.00013	0.00024	0.00026	0.00027	0.00058	0.00016	0.0001	0.00017	0.00014	0.00012	2e-05	0	3e-05	7e-05	0.00371	0.00098	0.00026	0.00022	0.00023	0.00027	0.0011	0.0003	0.00025	0.00027	0.00027	0.00074	0.00026	0.00014	0.0002	0.00014	0.00089	0.00016	0.00021	0.00017	0.00035	0.06996	0.01784	0.00502	0.00087	0.0002	0.00022	0.00021	0.00025	0.00062	0.00021	7e-05	0.00015	0.0002	0.00149	0.00029	0.00037	0.00043	0.00039	0.00204	0.00052	0.00058	0.0005	0.00045	0.00432	0.00093	0.00021	0.00023	0.00027	0.00023	0.00075	0.00021	0.00018	0.00021	0.00015	0.0014	0.00049	0	0.00059	0.00033	0.00124	0.00048	0.00017	0.00033	0.00026	0.00379	0.00064	0.00017	0.00015	0.00015	0.00016	0.00115	0.00024	0.00035	0.00025	0.00032	0.00133	0.00042	0.00034	0.00033	0.00024	0.00067	0.00015	0.00013	0.00015	0.00024	0.0047	0.00114	0.00047	0.00024	0.00022	0.00022	0.00099	0.0002	0.00033	0.00024	0.00023	0.00116	0.00035	0.00022	0.0004	0.0002	0.00141	0.00034	0.00046	0.00032	0.0003	0.01405	0.00355	0.00068	9e-05	0.00018	0.00022	0.0002	0.00105	0.00018	0.0002	0.00041	0.00026	0.00097	0.00034	2e-05	0.00046	0.00015	0.00085	0.0002	0.00029	0.0002	0.00016	0.00368	0.00068	0.00021	8e-05	0.00027	0.00013	0.00051	9e-05	8e-05	0.00016	0.00018	0.00158	0.00039	0.00037	0.00052	0.00029	0.00091	0.00018	0.00023	0.00021	0.00029	0.00391	0.00084	0.00016	0.00025	0.00028	0.00014	0.00115	0.00016	0.00041	0.00028	0.00029	0.00122	0.00033	0.00039	0.00028	0.00022	0.00071	0.00022	0.00018	0.00014	0.00016	0.0029	0.00076	0.00022	0.00022	0.00016	0.00016	0.0007	0.00021	0.00016	0.00016	0.00016	0.00053	0.0001	0.00018	0.00015	0.0001	0.00091	0.00022	0.00023	0.00022	0.00025	0.01691	0.0045	0.00105	0.00015	0.00022	0.00035	0.00034	0.00087	0.00012	0.0001	0.00043	0.00022	0.00097	0.00011	0.00018	0.0005	0.00017	0.00161	0.00039	0.00033	0.00051	0.00038	0.00385	0.00078	0.00018	0.00013	0.00037	0.0001	0.00129	0.00023	0.00018	0.00053	0.00035	0.00078	0.00021	0.00022	0.00017	0.00018	0.00099	0.00024	0.00016	0.0003	0.00028	0.00516	0.00147	0.00045	0.00035	0.00018	0.00049	0.00163	0.00025	0.00052	0.00041	0.00045	0.00123	0.00029	0.00032	0.00037	0.00025	0.00084	0.00026	0.00014	0.00024	0.0002	0.0034	0.00095	0.00035	0.00025	0.0002	0.00015	0.0009	0.00021	0.0002	0.00029	0.00021	0.00048	0.00014	0.00015	0.00013	5e-05	0.00108	0.00029	0.00026	0.00022	0.0003	0.02117	0.00603	0.00179	0.00028	0.00032	0.00052	0.00067	0.00159	0.00057	0.00022	0.00036	0.00045	0.00117	0.00037	0.00039	0.00023	0.00018	0.00148	0.00036	0.00034	0.00027	0.00051	0.00547	0.00159	0.00035	0.00036	0.00036	0.00052	0.00122	0.00024	0.00023	0.00027	0.00048	0.00131	0.00042	0.00034	0.00029	0.00026	0.00135	0.00034	0.00029	0.00022	0.0005	0.00443	0.00106	0.00021	0.0003	0.00024	0.00032	0.00163	0.00037	0.00035	0.00048	0.00043	0.00133	0.00039	0.00033	0.00035	0.00026	0.00041	0.00012	0.0001	3e-05	0.00016	0.00524	0.00101	0.00023	0.00025	0.00024	0.00029	0.00159	0.00042	0.00041	0.0003	0.00045	0.00129	0.00041	0.00032	0.00035	0.00022	0.00135	0.0003	0.00048	0.0003	0.00026	0.23662	0.04989	0.01053	0.00169	0.00029	7e-05	9e-05	8e-05	7e-05	0.00018	7e-05	3e-05	8e-05	1e-05	0.0006	0.00017	9e-05	0.00025	9e-05	0.00062	0.00017	0.00011	0.0001	0.00024	0.0018	0.00045	7e-05	0.00014	0.00011	0.00013	0.00011	2e-05	2e-05	1e-05	5e-05	0.00063	0.0002	0.00021	0.00013	0.0001	0.00062	0.00015	0.00012	0.00011	0.00024	0.0033	0.00066	0.00011	0.00032	0.00012	0.00012	0.00068	0.00016	0.00014	0.00022	0.00016	0.00125	0.00025	0.00024	0.00055	0.00021	0.00071	0.00028	0.00012	0.00016	0.00014	0.00373	0.00118	0.00049	0.00033	0.00016	0.00021	0.00055	0.00014	0.00014	0.00014	0.00013	0.0008	0.00016	0.00023	0.00025	0.00016	0.00118	0.0004	0.00034	0.00025	0.0002	0.01111	0.00185	0.00046	0.0001	0.00013	9e-05	0.00014	0.00036	4e-05	7e-05	0.00015	0.0001	0.00058	9e-05	0.00018	0.00025	5e-05	0.00046	9e-05	8e-05	0.0001	0.0002	0.00201	0.00045	0.0001	0.00014	0.00017	3e-05	0.00024	7e-05	7e-05	7e-05	4e-05	0.00065	0.00014	0.00021	0.00014	0.00016	0.00067	0.00022	0.0001	0.00017	0.00018	0.00464	0.00095	0.00028	0.00018	0.00022	0.00026	0.00093	0.00021	0.00032	0.00024	0.00017	0.00173	0.00051	0.00057	0.00035	0.0003	0.00103	0.00037	0.00025	0.00022	0.0002	0.00262	0.00083	0.00023	0.00018	0.00023	0.00018	0.00057	0.00018	0.00013	0.00015	0.0001	0.00049	0.00011	0.00012	0.00014	0.00012	0.00074	0.00017	0.00017	0.00023	0.00016	0.01612	0.00342	0.00086	0.00014	0.00016	0.00029	0.00026	0.00081	0.00018	0.00014	0.00033	0.00016	0.0008	0.00011	0.00021	0.0004	9e-05	0.00095	0.00017	0.00016	0.00041	0.0002	0.00355	0.00072	0.00017	0.00016	0.00029	9e-05	0.00098	0.00014	0.00015	0.00045	0.00024	0.00109	0.00023	0.0002	0.00039	0.00027	0.00077	0.00018	0.00011	0.00023	0.00025	0.00608	0.00158	0.00039	0.00042	0.00035	0.00041	0.00159	0.00017	0.00045	0.00054	0.00042	0.00166	0.00048	0.00042	0.00045	0.00032	0.00126	0.00027	0.0003	0.0004	0.00028	0.00306	0.00108	0.00026	0.00028	0.00035	0.00018	0.0006	0	0.00014	0.00026	0.0002	0.00051	9e-05	0.00021	0.00018	3e-05	0.00088	0.00022	0.00026	0.0002	0.00021	0.01213	0.00304	0.0006	0.00014	8e-05	0.00016	0.00022	0.00077	0.00021	0.00014	0.00014	0.00028	0.00078	0.00015	0.00016	0.00037	0.0001	0.00089	0.0002	0.00021	0.00016	0.00033	0.00256	0.00072	0.00015	0.00014	0.0002	0.00023	0.00055	0.00016	4e-05	0.00021	0.00014	0.00079	0.00015	0.00024	0.00028	0.00012	0.0005	0.00013	0.00016	7e-05	0.00014	0.00335	0.00065	0.00017	9e-05	0.00023	0.00016	0.00078	9e-05	0.0002	0.00025	0.00025	0.00133	0.00043	0.00037	0.00026	0.00026	0.00059	0.0002	0.00013	0.00012	0.00014	0.00317	0.00073	0.00016	0.00025	0.00014	0.00017	0.00068	0.00017	0.00015	0.00015	0.00021	0.00078	0.00016	0.00025	0.00028	9e-05	0.00098	0.00014	0.00035	0.00021	0.00028	0.05298	0.01053	0.00256	0.00033	4e-05	1e-05	0.00015	0.00012	0.00034	0.0001	4e-05	8e-05	0.00012	0.00085	0.00016	0.00021	0.00036	0.00012	0.00105	0.00043	8e-05	0.00017	0.00037	0.0021	0.00046	7e-05	0.00011	0.00017	0.00011	0.0003	7e-05	3e-05	9e-05	0.00012	0.00087	0.0002	0.00021	0.00032	0.00015	0.00047	0.00011	0.00011	0.0001	0.00015	0.00347	0.00053	0.00017	8e-05	0.00015	0.00013	0.00068	0.00015	0.00018	0.00022	0.00013	0.00148	0.00041	0.00035	0.00041	0.0003	0.00077	0.00028	0.00017	0.00018	0.00013	0.0024	0.00047	0.00013	8e-05	0.0001	0.00016	0.00047	0.00017	9e-05	0.00012	9e-05	0.00086	0.00018	0.00018	0.00032	0.00017	0.00061	0.00021	9e-05	0.00012	0.0002	0.00809	0.00169	0.00033	2e-05	7e-05	0.0001	0.00014	0.00047	0.0001	5e-05	0.00024	8e-05	0.00055	0.00011	9e-05	0.00025	0.00011	0.00035	8e-05	5e-05	0.00015	7e-05	0.00141	0.00029	4e-05	9e-05	7e-05	0.0001	0.00026	7e-05	7e-05	8e-05	5e-05	0.00047	7e-05	0.0002	0.0001	0.00011	0.00039	0.0001	3e-05	9e-05	0.00017	0.0028	0.00048	0.00011	0.00017	0.00011	9e-05	0.00087	0.00014	0.00029	0.00024	0.0002	0.00076	0.00017	0.00028	0.00016	0.00014	0.0007	0.00013	0.00023	0.00013	0.00021	0.00218	0.0006	3e-05	0.00035	0.0001	0.00012	0.00046	0.00014	0.00015	0.00012	4e-05	0.00045	9e-05	0.00015	0.00017	3e-05	0.00068	0.00018	0.00016	0.00014	0.0002	0.01892	0.00442	0.00079	3e-05	0.00014	0.00027	0.00035	0.00141	0.00023	0.00025	0.00066	0.00027	0.00096	0.00015	0.00022	0.0004	0.00018	0.00126	0.00026	0.00029	0.00038	0.00033	0.00502	0.0006	0.00013	0.00018	0.00023	5e-05	0.00165	0.00049	0.00011	0.00067	0.00038	0.00145	0.00026	0.00047	0.0005	0.00022	0.00133	0.0003	0.00021	0.00034	0.00048	0.00505	0.00131	0.00025	0.00027	0.00029	0.0005	0.00179	0.00016	0.00065	0.00048	0.0005	0.00116	0.0003	0.00023	0.00041	0.00022	0.00078	0.00016	0.00026	0.00016	0.0002	0.00442	0.00137	0.00033	0.00045	0.00025	0.00035	0.00103	0.00026	0.00026	0.00032	0.0002	0.00071	9e-05	0.00035	0.00023	4e-05	0.00131	0.00033	0.00041	0.00025	0.00033	0.01544	0.00406	0.00079	0.00011	0.00011	0.00026	0.00032	0.00133	0.00028	0.00032	0.00034	0.00039	0.00087	0.0002	0.00016	0.0003	0.00021	0.00108	0.00027	0.00018	0.00023	0.00039	0.00292	0.00086	0.00017	0.00015	0.00018	0.00035	0.00065	0.00011	0.00011	0.0003	0.00013	0.00096	0.00028	0.00017	0.00034	0.00016	0.00046	0.00012	5e-05	0.00013	0.00015	0.0031	0.00054	7e-05	0.00022	9e-05	0.00017	0.00105	0.00017	0.00027	0.00016	0.00045	0.00091	0.00024	0.00021	0.00024	0.00023	0.00059	0.00017	0.00011	0.00013	0.00017	0.00536	0.00118	0.00025	0.0004	0.0002	0.00034	0.00137	0.00039	0.00034	0.00036	0.00028	0.00126	0.0003	0.00045	0.00034	0.00017	0.00154	0.00042	0.00041	0.00027	0.00043	0.07042	0.01667	0.00406	0.0006	0.0001	0.00012	0.00017	0.00021	0.00063	0.00022	9e-05	0.00014	0.00018	0.0012	0.00029	0.00018	0.00039	0.00033	0.00164	0.00041	0.00021	0.00025	0.00077	0.00456	0.00083	0.00011	0.00017	0.00025	0.00029	0.00084	0.00015	0.00022	0.0002	0.00027	0.00205	0.00058	0.00048	0.00053	0.00047	0.00085	0.00013	0.00017	0.00023	0.00032	0.00347	0.00046	0.00012	0.00011	0.00011	0.00012	0.00076	0.00013	0.00014	0.00017	0.00032	0.00147	0.00038	0.00034	0.00043	0.00032	0.00078	0.00026	0.00018	0.0001	0.00024	0.00457	0.00108	0.0003	0.00024	0.00027	0.00026	0.00089	0.00018	0.00034	0.0002	0.00017	0.0014	0.00042	0.00024	0.00042	0.00032	0.00121	0.00039	0.0003	0.00022	0.00029	0.01784	0.00304	0.00047	8e-05	0.00013	0.00015	0.00011	0.00063	9e-05	0.00015	0.00018	0.00021	0.00136	0.00045	0.0002	0.00042	0.00029	0.00059	9e-05	0.00011	0.00017	0.00022	0.00588	0.00118	0.00043	0.00017	0.00033	0.00025	0.00075	0.00017	8e-05	0.00025	0.00025	0.00247	0.00057	0.00052	0.00072	0.00066	0.00148	0.00041	0.0002	0.0003	0.00057	0.00417	0.00074	0.00027	0.00014	0.00012	0.00021	0.00114	0.0002	0.00036	0.00023	0.00036	0.00149	0.00047	0.00036	0.00028	0.00038	0.0008	0.00018	0.00021	0.0001	0.00032	0.00474	0.00108	0.00026	0.00017	0.00028	0.00036	0.00077	0.00017	0.00023	0.0002	0.00017	0.00105	0.00017	0.00039	0.00023	0.00026	0.00184	0.00058	0.00038	0.00037	0.00051	0.0203	0.00562	0.00118	0.00018	0.00025	0.00032	0.00043	0.00105	0.00017	0.00018	0.00034	0.00036	0.00125	0.00022	0.00022	0.00041	0.0004	0.00213	0.00058	0.00046	0.00043	0.00066	0.00603	0.00073	0.00021	0.00018	0.00021	0.00013	0.00185	0.0004	0.0002	0.0005	0.00075	0.00177	0.00039	0.00034	0.00045	0.0006	0.00168	0.00039	0.00028	0.0002	0.00081	0.00457	0.00128	0.00042	0.00018	0.00025	0.00042	0.00101	0.00014	0.00022	0.00035	0.0003	0.00142	0.00054	0.0003	0.00029	0.00028	0.00086	0.00039	0.00016	0.00012	0.00018	0.00406	0.00104	0.00033	0.00017	0.00018	0.00036	0.00098	0.00022	0.00021	0.00022	0.00034	0.00079	0.0002	0.00029	0.00024	7e-05	0.00125	0.00033	0.00023	0.00018	0.00051	0.01561	0.00459	0.00137	0.00013	0.00025	0.00029	0.0007	0.00138	0.00037	0.00016	0.00034	0.00051	0.00081	0.00016	0.00022	0.00016	0.00027	0.00102	0.00018	0.00022	0.00023	0.00039	0.00392	0.00108	0.00028	0.00015	0.00018	0.00046	0.001	0.00028	0.00012	0.00025	0.00035	0.00102	0.00029	0.00015	0.00023	0.00035	0.00083	0.00026	0.00011	0.00012	0.00034	0.00251	0.00054	0.00017	0.00018	4e-05	0.00014	0.00095	0.0002	0.0002	0.0002	0.00036	0.00077	0.00033	0.00012	0.00017	0.00015	0.00025	4e-05	2e-05	5e-05	0.00013	0.0046	0.00104	0.00016	0.00033	0.00023	0.00033	0.00125	0.00027	0.0003	0.00034	0.00034	0.00099	0.0003	0.00026	0.0003	0.00012	0.00131	0.00039	0.00038	0.00022	0.00033	0.06333	0.01667	0.00442	0.00048	7e-05	0.00017	0.00014	0.0001	0.00058	0.00014	0.00015	0.00012	0.00016	0.00131	0.0004	0.00039	0.00028	0.00024	0.00205	0.00057	0.00048	0.00039	0.00062	0.00461	0.00095	0.0002	0.00026	0.00033	0.00016	0.00077	0.0002	0.00014	0.00022	0.00022	0.0012	0	0.00049	0.0004	0.0003	0.0017	0.00058	0.00033	0.00038	0.00041	0.00376	0.00067	0.00028	0.00011	0.00014	0.00014	0.00084	0.00015	0.00029	0.00016	0.00023	0.00136	0.0004	0.00042	0.00028	0.00025	0.00089	0.00029	0.0002	0.00016	0.00024	0.00388	0.00074	0.00026	0.0002	0.00014	0.00014	0.00076	0.00023	0.0002	0.00015	0.00018	0.00113	0.00037	0.00021	0.0003	0.00025	0.00125	0.00039	0.00028	0.00029	0.00028	0.01166	0.00342	0.00053	0.00011	0.00013	0.00016	0.00013	0.0006	9e-05	0.00014	0.00024	0.00013	0.00098	0.00017	0.00034	0.0003	0.00016	0.00131	0.00045	0.00039	0.00023	0.00025	0.00324	0.00066	0.00016	0.00015	0.00022	0.00013	0.00045	0.00017	0.0001	9e-05	9e-05	0.00118	0.0004	0.00029	0.0003	0.00018	0.00095	0.00029	0.00016	0.00016	0.00033	0.00303	0.00067	0.0002	0.00017	0.00016	0.00014	0.00064	0.00015	0.00021	0.00016	0.00012	0.00116	0.00029	0.00037	0.00018	0.00032	0.00055	0.00016	0.00014	9e-05	0.00016	0.00197	0.00046	0.00015	0.0001	0.00013	8e-05	0.00043	0.00011	0.00012	0.0001	0.00011	0.00038	9e-05	0.00011	0.00016	2e-05	0.0007	0.00022	0.00017	0.00013	0.00017	0.01333	0.00246	0.00054	9e-05	0.00014	0.00017	0.00014	0.00077	0.00011	0.00014	0.00032	0.00021	0.00048	9e-05	0.0001	0.00014	0.00015	0.00066	0.00017	0.00012	0.00026	0.00011	0.0045	0.00065	0.00018	0.00014	0.00023	0.0001	0.00086	0.00016	0.00015	0.00032	0.00023	0.00122	0.00037	0.00035	0.00035	0.00015	0.00177	0.00042	0.00027	0.00041	0.00066	0.00407	0.00087	0.0003	0.00026	0.00018	0.00012	0.00106	0.00016	0.00038	0.00033	0.0002	0.00115	0.00038	0.00041	0.00021	0.00015	0.00099	0.0003	0.00026	0.00027	0.00015	0.0023	0.00054	9e-05	0.00014	0.00015	0.00016	0.00042	9e-05	0.00015	0.00011	8e-05	0.00038	0.00013	0.00014	9e-05	2e-05	0.00096	0.0002	0.00027	0.00032	0.00017	0.02168	0.00562	0.00131	0.00017	0.00024	0.00025	0.00065	0.00161	0.00051	0.00027	0.00039	0.00043	0.00126	0.00029	0.00033	0.00039	0.00025	0.00143	0.00047	0.00035	0.00025	0.00037	0.00568	0.00158	0.00041	0.0004	0.00034	0.00042	0.00117	0.00025	0.00021	0.00033	0.00039	0.00143	0.0004	0.00042	0.00035	0.00026	0.0015	0.00038	0.00037	0.00038	0.00037	0.00467	0.00087	0.00024	0.00023	0.00018	0.00022	0.00147	0.00043	0.00035	0.00024	0.00045	0.00146	0.00037	0.00039	0.00038	0.00032	0.00088	0.00033	0.00016	0.00014	0.00025	0.0057	0.00128	0.0003	0.0004	0.00025	0.00033	0.00162	0.00048	0.00033	0.0003	0.00051	0.00116	0.00038	0.00029	0.00033	0.00016	0.00164	0.00054	0.00051	0.00032	0.00027	0.26338	0.06333	0.01544	0.00218	0.00039	5e-05	9e-05	8e-05	0.00017	0.00037	4e-05	5e-05	0.00016	0.00011	0.00062	9e-05	0.00018	0.00025	0.0001	0.0008	0.00025	0.00017	0.00017	0.00021	0.00293	0.00067	0.00012	0.00012	0.00018	0.00025	0.00034	5e-05	4e-05	0.00015	9e-05	0.0009	0.00022	0.00015	0.00026	0.00027	0.00102	0.00027	0.00017	0.00016	0.00041	0.00461	0.00095	0.00013	0.0003	0.00016	0.00035	0.00091	0.00014	0.00025	0.00021	0.00032	0.0016	0.00039	0.00048	0.00043	0.00029	0.00115	0.00035	0.00021	0.00011	0.00049	0.00572	0.00148	0.00038	0.00039	0.00033	0.00038	0.00085	0.00024	0.00017	0.00024	0.0002	0.00111	0.00023	0.00035	0.00027	0.00026	0.00228	0.00075	0.00061	0.00049	0.00043	0.01545	0.00262	0.00047	8e-05	5e-05	0.00012	0.00022	0.00047	0.0001	7e-05	0.00024	7e-05	0.00092	0.00013	0.00026	0.00039	0.00014	0.00076	0.00021	0.00012	0.00022	0.00022	0.003	0.00062	0.00012	9e-05	0.00023	0.00018	0.00058	1e-05	9e-05	0.00037	0.00011	0.00078	0.00016	0.0002	0.00023	0.0002	0.00102	0.00018	0.00014	0.00028	0.00041	0.00603	0.0017	0.00039	0.00042	0.00041	0.00047	0.00124	0.00028	0.00047	2e-05	0.00047	0.00168	0.00043	0.00045	0.00053	0.00027	0.00141	0.00051	0.00033	0.00018	0.00039	0.0038	0.00085	0.00027	0.00021	0.0002	0.00017	0.0007	0.00016	0.00026	0.00015	0.00012	0.00086	0.00021	0.00022	0.00025	0.00018	0.0014	0.00036	0.0004	0.00037	0.00027	0.01323	0.00197	0.00046	4e-05	4e-05	0.00014	0.00023	0.00049	0.0001	8e-05	0.0002	0.00012	0.00051	0.00011	0.00016	0.00018	5e-05	0.00051	0.00017	4e-05	7e-05	0.00023	0.0029	0.0005	9e-05	4e-05	0.00029	8e-05	0.00074	0.00013	0.0001	0.00032	0.0002	0.00088	0.00018	0.00023	0.0002	0.00027	0.00078	0.00017	0.00016	0.00017	0.00027	0.00553	0.0015	0.00028	0.00037	0.00037	0.00048	0.00135	0.00021	0.00053	0.0003	0.0003	0.00158	0.00051	0.00045	0.00035	0.00027	0.00111	0.00034	0.00027	0.00013	0.00037	0.00284	0.00083	0.0002	0.00022	0.00015	0.00026	0.00067	0.0002	0.00022	0.00015	0.00011	0.00037	8e-05	0.00021	8e-05	1e-05	0.00097	0.00034	0.00027	0.00016	0.0002	0.01921	0.00474	0.00133	0.0002	0.00012	0.00043	0.00058	0.00106	0.00017	0.00014	0.00028	0.00047	0.00095	0.00012	0.00029	0.00036	0.00017	0.0014	0.00036	0.00023	0.00037	0.00045	0.00369	0.00077	0.00013	0.00018	0.0002	0.00026	0.00113	0.00016	0.00018	0.00047	0.00032	0.00101	0.00023	0.00032	0.00024	0.00023	0.00078	0.00032	0.00018	0.00014	0.00014	0.00543	0.00177	0.00045	0.00037	0.0003	0.00065	0.00099	0.00025	0.00046	2e-05	0.00026	0.00151	0.00045	0.00043	0.0004	0.00023	0.00116	0.00036	0.00027	0.00013	0.0004	0.00535	0.00168	0.0005	0.00038	0.00039	0.00041	0.00128	0.00042	0.00029	0.00026	0.0003	0.00087	0.0002	0.00045	0.00018	4e-05	0.00151	0.0003	0.0004	0.00038	0.00042	0.06996	0.01213	0.0024	0.00035	0.0001	3e-05	0.0001	0.00012	0.00041	3e-05	3e-05	0.00016	0.00018	0.00074	0.00013	0.00013	0.00027	0.00021	0.0009	0.00025	0.00012	0.00018	0.00035	0.00271	0.00046	0.00011	0.0001	8e-05	0.00017	0.00055	0.00013	7e-05	0.00011	0.00025	0.00093	0.00016	0.00023	0.00025	0.00029	0.00076	0.00029	0.00018	9e-05	0.0002	0.00502	0.00131	0.00035	0.00032	0.00026	0.00039	0.00085	0.00023	0.00017	0.00018	0.00026	0.00166	0.00042	0.00052	0.00038	0.00034	0.0012	0.00046	0.00023	0.00011	0.0004	0.002	0.00059	5e-05	0.00014	0.00014	0.00025	0.00025	9e-05	5e-05	3e-05	8e-05	0.0005	0.0001	0.0001	0.00023	8e-05	0.00066	0.00013	0.00011	0.00012	0.0003	0.02059	0.00373	0.00105	0.00014	0.00015	0.00022	0.00054	0.00066	0.00014	8e-05	0.00023	0.00022	0.00111	0.00013	0.0002	0.00048	0.0003	0.0009	0.00011	0.00015	0.00038	0.00026	0.00286	0.00062	0.00012	0.00018	0.0002	0.00012	0.00049	7e-05	0.0001	0.00015	0.00017	0.00095	0.0001	0.00025	0.00027	0.00033	0.0008	0.00021	0.00022	0.00011	0.00027	0.00829	0.00205	0.00032	0.00065	0.00039	0.0007	0.00204	0.00022	0.00071	0.00054	0.00058	0.00209	0.00065	0.00067	0.00048	0.00028	0.00211	0.0007	0.00047	0.00025	0.0007	0.00572	0.00164	0.00035	0.00045	0.00034	0.00051	0.00101	0.00026	0.00013	0.00039	0.00023	0.00102	0.00014	0.00034	0.00029	0.00025	0.00204	0.00043	0.00048	0.0005	0.00063	0.01803	0.00388	0.00108	0.00012	0.0002	0.00025	0.00051	0.00091	0.00018	0.00015	0.0004	0.00017	0.00071	8e-05	0.00016	0.00026	0.00021	0.00118	0.00036	0.00016	0.00028	0.00038	0.0047	0.00089	0.00016	0.00014	0.00034	0.00025	0.00148	0.00021	0.00015	0.00074	0.00038	0.00093	0.00014	0.00022	0.00035	0.00023	0.0014	0.00026	0.00026	0.00032	0.00057	0.00525	0.00143	0.00034	0.00021	0.00026	0.00063	0.00148	0.00017	0.00046	0.00043	0.00041	0.00103	0.00033	0.00029	0.00024	0.00017	0.0013	0.00033	0.00027	0.00027	0.00043	0.00419	0.00102	0.00035	0.00037	0.0003	0	0.00103	0.00018	0.00032	0.00027	0.00026	0.00061	0.00016	0.00015	0.00017	0.00012	0.00153	0.00036	0.00032	0.00026	0.0006	0.01921	0.00457	0.00126	9e-05	0.00016	0.00032	0.0007	0.00112	0.00026	0.00012	0.00027	0.00047	0.00101	0.00014	0.00014	0.00045	0.00028	0.00118	0.00021	0.00022	0.00038	0.00038	0.00315	0.00095	0.00013	0.00012	0.0003	0.00039	0.00084	0.00012	9e-05	0.00028	0.00035	0.00086	0.00014	0.00016	0.00039	0.00016	0.00051	0.00012	0.00012	0.0001	0.00017	0.00438	0.00066	0.00017	0.00033	0.00016	0	0.00161	0.00016	0.00025	0.00054	0.00065	0.00117	0.00022	0.00032	0.00033	0.00032	0.00093	0.00014	0.00015	0.00012	0.00052	0.00711	0.00213	0.0005	0.00055	0.00045	0.00063	0.0016	0.00041	0.00038	0.00033	0.00048	0.00133	0.00012	0.00049	0.00037	0.00035	0.00205	0.00042	0.00051	0.00048	0.00064	0.07806	0.02168	0.00536	0.00068	0.00017	9e-05	0.00015	0.00027	0.00111	0.00018	0.00012	0.00039	0.00041	0.00152	0.00033	0.00029	0.0005	0.0004	0.00204	0.00057	0.00032	0.00035	0.00081	0.00466	0.00074	0.00015	9e-05	0.0003	0.0002	0.00104	0.00024	0.00021	0.00018	0.00041	0.00148	0.00041	0.00026	0.00038	0.00042	0.0014	0.00032	0.00025	0.00034	0.0005	0.00455	0.0007	0.00015	0.00021	0.00016	0.00017	0.00091	0.00014	0.00033	0.0003	0.00014	0.00178	0.00037	0.0005	0.00041	0.0005	0.00116	0.00034	0.00023	0.00012	0.00048	0.00711	0.00184	0.00048	0.00043	0.00036	0.00057	0.00139	0.00025	0.00046	0.00041	0.00027	0.00176	0.00066	0.00028	0.00036	0.00046	0.00212	0.00081	0.00039	0.00026	0.00065	0.02117	0.00317	0.00061	7e-05	0.0001	0.00018	0.00026	0.00074	0.0002	0.00012	0.00021	0.00022	0.00116	0.00025	0.00016	0.00035	0.0004	0.00066	0.00022	9e-05	0.00014	0.00022	0.00658	0.00118	0.00037	0.00018	0.00028	0.00035	0.00093	0.00024	0.00022	0.00027	0.00021	0.00218	0.00062	0.00045	0.00043	0.00068	0.00228	0.00077	0.00039	0.0003	0.00081	0.00606	0.00125	0.00039	0.00023	0.00025	0.00038	0.00141	0.00033	0.00043	0.00021	0.00045	0.00159	0.00037	0.00051	0.0003	0.0004	0.00181	0.00039	0.00046	0.00023	0.00074	0.00535	0.00121	0.00033	0.00028	0.00022	0.00038	0.00096	0.0002	0.00026	0.00027	0.00023	0.00106	0.00011	0.00038	0.00024	0.00034	0.00212	0.00066	0.00036	0.00026	0.00084	0.02	0.0057	0.00154	0.0002	0.0003	0.00041	0.00063	0.00098	0.00016	0.00026	0.00028	0.00027	0.00113	0.00017	0.00025	0.00038	0.00033	0.00205	0.00051	0.00018	0.00052	0.00084	0.00524	0.00098	0.0002	0.00018	0.00029	0.0003	0.00137	0.0002	0.00022	0.00052	0.00043	0.00138	0.00028	0.0003	0.00038	0.00041	0.00151	0.00029	0.00029	0.00027	0.00065	0.0052	0.00164	0.00043	0.00024	0.00033	0.00064	0.00135	0.00028	0.00032	0.00033	0.00042	0.00101	0.00027	0.00026	9e-05	0.00039	0.00121	0.00033	0.00035	0.00018	0.00035	0.00386	0.00131	0.00033	0.00023	0.00016	0.0006	0.00089	0.00021	0.0003	0.00018	0.0002	0.00065	0.00017	0.0003	0.00011	7e-05	0.001	0.00051	0.00028	0.00018	2e-05	0.01521	0.0046	0.00131	0.00021	0.0002	0.00022	0.0007	0.00097	0.0002	0.00016	0.00022	0.00039	0.00078	0.00016	0.00016	0.00023	0.00023	0.00153	0.00032	0.00029	0.00018	0.00074	0.00371	0.00088	0.00013	0.00018	0.00016	0.0004	0.00093	0.00014	4e-05	0.00026	0.00049	0.00092	0.00024	0.00024	0.0002	0.00025	0.00097	0.00024	0.00014	0.00011	0.00048	0.003	0.00096	0.00017	0.00021	5e-05	0.00052	0.00108	0.00014	0.00034	0.0002	0.0004	0.00071	0.00025	0.00016	0.00013	0.00016	0.00026	0.00013	7e-05	2e-05	4e-05	0.00391	0.00125	0.0002	0.00034	0.00028	0.00043	0.00095	0.00028	0.00013	0.00016	0.00037	0.00072	0.00015	0.0002	0.00022	0.00015	0.001	0.00018	0.00036	0.00011	0.00035	0.05202	0.01561	0.00442	0.0007	0.00011	0.00011	0.00015	0.00033	0.00075	0.00016	0.00011	0.00028	0.0002	0.00087	0.00018	0.00029	0.0002	0.0002	0.00211	0.00066	0.00042	0.00034	0.00068	0.00395	0.00103	0.00015	0.00028	0.0003	0.00029	0.00058	0.0001	8e-05	0.00013	0.00027	0.00093	0.0003	0.00033	0.00026	4e-05	0.00141	0.00047	0.00023	0.00029	0.00042	0.00304	0.00055	0.00016	0.0001	0.00013	0.00016	0.00071	0.00012	0.00018	0.00017	0.00023	0.00089	0.00026	0.00026	0.0002	0.00017	0.00089	0.00035	0.00014	0.00015	0.00025	0.00419	0.0008	0.00022	0.00016	0.0002	0.00023	0.00087	0.00027	0.00017	0.00015	0.00027	0.00071	0.00015	0.00018	0.00022	0.00015	0.00181	0.0006	0.00046	0.00035	0.00041	0.0123	0.00306	0.00077	0.00011	0.00012	0.00024	0.0003	0.00052	5e-05	8e-05	0.00025	0.00014	0.00058	0.00016	0.00015	0.00022	4e-05	0.0012	0.00029	0.00018	0.00032	0.0004	0.00319	0.00071	0.00012	0.00013	0.00025	0.00021	0.00035	9e-05	3e-05	0.00013	0.0001	0.00099	0.00024	0.00039	0.00016	0.0002	0.00115	0.00033	0.0002	0.00023	0.0004	0.00321	0.00089	0.00021	0.00025	0.00015	0.00028	0.00067	0.0001	0.00026	0.00014	0.00017	0.00075	0.00025	0.00018	0.00016	0.00015	0.00089	0.00027	0.00027	0.00012	0.00023	0.00284	0.00078	0.00018	0.00022	0.00017	0.00021	0.00037	9e-05	0.00013	0.0001	5e-05	0.00052	0.00015	0.00017	0.00015	4e-05	0.00116	0.0004	0.00028	0.00015	0.00033	0.0089	0.0023	0.00059	3e-05	0.00017	0.00013	0.00025	0.00059	0.00012	7e-05	0.00022	0.00018	0.0002	2e-05	0.0001	3e-05	4e-05	0.00093	0.00026	0.00013	0.00021	0.00034	0.0034	0.00059	0.00017	0.00017	0.00016	8e-05	0.00086	0.00016	9e-05	0.00035	0.00026	0.00079	0.00025	0.0002	0.0002	0.00015	0.00116	0.00032	0.00014	0.00025	0.00046	0.00243	0.00088	0.00017	0.00023	0.00013	0.00035	0.00041	9e-05	0.00016	0.00012	4e-05	0.00059	0.00016	0.00022	0.00016	4e-05	0.00055	0.00012	0.00014	0.00014	0.00015	0.00076	0.00025	4e-05	5e-05	3e-05	0.00012	0.00012	3e-05	3e-05	4e-05	1e-05	0.00013	2e-05	5e-05	5e-05	0	0.00026	7e-05	4e-05	9e-05	7e-05	0.01521	0.00406	0.00078	0.00014	0.00015	0.00021	0.00028	0.00104	0.0003	0.00017	0.00029	0.00027	0.00093	0.00032	0.00022	0.00025	0.00015	0.0013	0.00038	0.00033	0.0002	0.0004	0.00406	0.00126	0.0003	0.00028	0.00034	0.00034	0.00084	0.00021	0.00015	0.00018	0.00029	0.00086	0.00025	0.00024	0.0002	0.00017	0.00111	0.00032	0.00016	0.00013	0.0005	0.00323	0.00099	0.00023	0.00027	0.00017	0.00032	0.00084	0.00026	0.00024	0.00011	0.00023	0.00085	0.00032	0.00026	0.00023	4e-05	0.00055	0.00015	0.00014	0.0001	0.00016	0.00386	0.00086	0.00022	0.00033	0.00014	0.00017	0.00116	0.00032	0.00038	0.0002	0.00027	0.00063	0.00015	0.00025	0.00018	4e-05	0.00121	0.00028	0.0003	0.00023	0.00039	0.26338	0.07042	0.01892	0.0028	0.00047	8e-05	0.00011	0.00013	0.00015	0.00071	7e-05	3e-05	0.00024	0.00037	0.00068	9e-05	0.00016	0.0003	0.00013	0.00095	0.00025	0.00017	0.00025	0.00027	0.00288	0.00065	9e-05	0.00015	0.0003	0.00011	0.00051	1e-05	7e-05	0.00028	0.00015	0.00093	0.00022	0.00021	0.00038	0.00013	0.00078	0.0002	0.00015	0.00025	0.00018	0.00494	0.00118	0.0003	0.00027	0.00033	0.00028	0.00158	0.00021	0.00042	0.00048	0.00047	0.0012	0.00033	0.00027	0.00041	0.00018	0.00099	0.00025	0.00028	0.0002	0.00026	0.00829	0.00247	0.00067	0.00053	0.00052	0.00074	0.00192	0.00045	0.00054	0.00062	0.00032	0.00172	0.00032	0.00053	0.00052	0.00035	0.00218	0.0005	0.00071	0.00046	0.00052	0.01866	0.00464	0.00087	0.00024	0.00013	0.00027	0.00023	0.00137	0.00015	0.00024	0.00074	0.00024	0.00147	0.00024	0.00041	0.00057	0.00025	0.00093	0.00018	0.00025	0.00029	0.00021	0.00305	0.00063	8e-05	9e-05	0.0003	0.00016	0.00059	8e-05	0.00011	0.00024	0.00016	0.00093	0.00012	0.00015	0.00038	0.00028	0.0009	0.00014	0.00014	0.00023	0.00039	0.00493	0.0012	0.00034	0.00043	0.00015	0.00027	0.0014	0.00014	0.00051	0.00047	0.00028	0.0014	0.00039	0.00036	0.00036	0.00029	0.00093	0.00034	0.00022	0.00016	0.00022	0.00603	0.00205	0.00066	0.00058	0.00041	0.0004	0.00105	0.00033	0.00049	4e-05	0.0002	0.00145	0.00032	0.00043	0.00048	0.00022	0.00148	0.00034	0.00048	0.00038	0.00028	0.01482	0.00303	0.00096	0.00012	0.00015	0.00029	0.00039	0.00054	0.00015	0.0002	4e-05	0.00015	0.00067	0.0001	0.00016	0.00032	0.0001	0.00086	0.0002	0.00022	0.00017	0.00027	0.00391	0.00079	0.00012	0.00024	0.0004	3e-05	0.00123	0.00014	0.00023	0.00062	0.00024	0.00088	0.00015	0.00024	0.00034	0.00015	0.00101	0.0002	0.00015	0.00025	0.00041	0.00467	0.00143	0.00036	0.00034	0.00041	0.00033	0.00131	0.00015	0.00046	0.00045	0.00026	0.00106	0.0003	0.0003	0.00026	0.0002	0.00086	0.00034	0.00027	9e-05	0.00016	0.00321	0.00102	0.00032	0.00024	0.0002	0.00027	0.00066	0.00026	0.00018	7e-05	0.00015	0.0006	0.00011	0.00029	0.00015	4e-05	0.00092	0.00022	0.00029	0.00023	0.00018	0.01803	0.00417	0.00145	0.00024	0.00021	0.00046	0.00054	0.001	0.00024	0.00027	0.00047	2e-05	0.00079	0.00016	0.00028	0.00021	0.00014	0.00093	0.00023	0.00024	0.00026	0.00021	0.00391	0.00109	0.00022	0.00038	0.0003	0.00018	0.00106	0.00022	0.00016	0.00048	0.00021	0.00088	0.00016	0.00025	0.00029	0.00017	0.00088	0.00017	0.00018	0.00022	0.0003	0.00388	0.00122	0.00016	0.00027	0.00024	0.00054	0.00078	0.00025	0.0004	0.00011	2e-05	0.00109	0.00024	0.00048	0.00026	0.00011	0.00079	0.0002	0.00026	0.00014	0.0002	0.00606	0.00177	0.00048	0.00058	0.00028	0.00043	0.00164	0.00054	0.00035	0.00045	0.0003	0.00127	0.00033	0.00041	0.00041	0.00012	0.00138	0.00035	0.0004	0.0003	0.00033	0.05928	0.01612	0.00347	0.00055	7e-05	9e-05	0.00021	0.0002	0.00072	0.00017	1e-05	0.0003	0.00023	0.00109	0.00022	0.00027	0.00035	0.00025	0.00111	0.00033	0.00021	0.00029	0.00028	0.00364	0.00058	0.00017	0.00011	0.00022	8e-05	0.00067	0.00011	8e-05	0.0003	0.00018	0.00147	0.00033	0.00027	0.00057	0.0003	0.00092	0.00025	0.00017	0.0002	0.0003	0.004	0.00098	0.00018	0.00023	0.00026	0.0003	0.00097	0.0002	0.00027	0.0003	0.0002	0.00148	0.00034	0.00036	0.00045	0.00034	0.00058	0.00018	0.00013	0.0001	0.00016	0.00502	0.00136	0.00023	0.00049	0.0003	0.00034	0.0013	0.00029	0.00032	0.0004	0.00029	0.0012	0.00023	0.00037	0.00043	0.00016	0.00116	0.00021	0.00037	0.00029	0.00029	0.0151	0.0033	0.00085	0.0001	0.00012	0.00041	0.00022	0.00063	9e-05	0.00015	0.00027	0.00012	0.00109	0.00016	0.00022	0.00047	0.00024	0.00074	0.00015	0.0002	0.00021	0.00018	0.00225	0.0006	0.00015	0.00014	0.00021	0.0001	0.00035	8e-05	7e-05	0.00013	8e-05	0.00068	0.00014	0.00021	0.00018	0.00015	0.00062	0.00017	0.00013	0.00016	0.00015	0.00494	0.00131	0.00026	0.00049	0.00025	0.00032	0.00149	0.00016	0.00043	0.00046	0.00043	0.00127	0.00025	0.00052	0.00029	0.00021	0.00087	0.00029	0.00022	0.00014	0.00022	0.00461	0.0012	0.00027	0.0004	0.00027	0.00025	0.00101	0.00029	0.00028	0.00029	0.00014	0.00088	0.00017	0.00035	0.00023	0.00013	0.00152	0.00032	0.00042	0.00037	0.00041	0.01482	0.00376	0.00087	0.0001	0.00016	0.00027	0.00034	0.00102	0.00023	0.00018	0.00041	0.0002	0.00086	0.00013	0.00016	0.00039	0.00017	0.00101	0.00028	0.00017	0.00034	0.00022	0.00379	0.00078	0.0001	0.00024	0.0003	0.00014	0.00126	0.00016	0.00025	0.00052	0.00033	0.00079	0.00014	0.00022	0.00024	0.0002	0.00095	0.00027	0.00014	0.00017	0.00036	0.00423	0.00126	0.0002	0.00027	0.00035	0.00045	0.00117	0.00014	0.00036	0.00028	0.00039	0.00085	0.00025	0.00024	0.00022	0.00014	0.00093	0.00023	0.00023	0.0002	0.00028	0.00304	0.00081	0.00025	0.00026	0	0.0003	0.00093	0.00035	0.00024	0.0002	0.00015	0.00051	0.00015	0.0002	0.00013	3e-05	0.00078	0.00018	0.00022	0.00022	0.00016	0.01323	0.00347	0.00096	0.00011	0.00021	0.00025	0.00039	0.00095	0.00022	0.00016	0.00015	0.00041	0.00086	0.00016	0.00028	0.00026	0.00015	0.00071	0.00012	0.00013	0.00021	0.00025	0.00274	0.0008	0.00015	0.00013	0.00026	0.00026	0.00075	0.00012	0.00014	0.00033	0.00016	0.00067	0.00014	0.00015	0.00025	0.00013	0.00051	0.00011	0.00015	9e-05	0.00016	0.00248	0.00048	9e-05	0.00023	0	0.00016	0.00097	0.00023	0.0002	0.00024	0.0003	0.00084	0.00018	0.00024	0.00024	0.00017	0.0002	4e-05	5e-05	4e-05	5e-05	0.00455	0.00125	0.00029	0.00035	0.00035	0.00026	0.00138	0.00035	0.00025	0.00041	0.00037	0.00079	0.00018	0.00018	0.00029	0.00013	0.00113	0.00025	0.00036	0.0002	0.00033	0.05563	0.01333	0.0031	0.00045	9e-05	9e-05	0.00016	0.00011	0.00075	0.00017	7e-05	0.00023	0.00028	0.00088	0.00016	0.00021	0.00028	0.00023	0.00102	0.0003	0.00017	0.00024	0.0003	0.00338	0.00049	0.0001	0.00011	0.0002	9e-05	0.00059	0.00011	7e-05	0.00025	0.00016	0.00145	0.00038	0.00033	0.00045	0.00029	0.00086	0.00023	0.00016	0.00013	0.00034	0.00248	0.00038	0.00013	7e-05	9e-05	0.0001	0.00053	7e-05	0.00011	0.00022	0.00014	0.00104	0.00038	0.00022	0.00032	0.00013	0.00052	0.00012	0.0002	0.0001	0.00011	0.00438	0.00105	0.00034	0.00023	0.00017	0.00032	0.00084	0.00023	0.00018	0.00025	0.00017	0.00142	0.00041	0.0003	0.00046	0.00025	0.00106	0.0002	0.00039	0.00021	0.00027	0.01691	0.00335	0.00086	0.00015	0.00012	0.00021	0.00038	0.00079	0.0001	0.00018	0.00029	0.00022	0.0012	0.00023	0.0002	0.00046	0.00032	0.0005	0.00017	5e-05	0.00013	0.00014	0.00425	0.0008	0.00017	0.00015	0.00029	0.00018	0.00062	0.0001	0.0001	0.00025	0.00017	0.00172	0.00039	0.0005	0.00049	0.00034	0.00111	0.00025	0.00027	0.00024	0.00035	0.00388	0.00113	0.00023	0.00032	0.00021	0.00038	0.00116	0.00016	0.00037	0.00026	0.00037	0.00088	0.00025	0.00027	0.00016	0.0002	0.00071	0.00023	0.0002	0.0001	0.00018	0.00543	0.0014	0.00038	0.0004	0.00034	0.00028	0.00085	0.00041	0.0002	0.00017	7e-05	0.00142	0.00026	0.00051	0.00045	0.00021	0.00176	0.00043	0.00052	0.00028	0.00052	0.01649	0.00467	0.00126	0.00014	0.00025	0.00037	0.0005	0.00129	0.00023	0.00032	0.00038	0.00037	0.00079	0.00013	0.00022	0.00029	0.00015	0.00133	0.00037	0.00041	0.00028	0.00026	0.00443	0.00078	0.00012	0.00025	0.00029	0.00012	0.00151	0.00025	0.00032	0.00046	0.00049	0.00127	0.00029	0.00032	0.00032	0.00035	0.00087	0.00022	0.00018	0.00021	0.00026	0.00416	0.00116	0.00027	0.00022	0.0002	0.00048	0.00129	0.00021	0.0004	0.0003	0.00038	0.00108	0.00032	0.0003	0.00023	0.00023	0.00063	0.00022	0.00017	0.00013	0.00011	0.00323	0.00099	0.00025	0.00026	0.00022	0.00026	0.00074	0.0002	0.00015	0.00023	0.00016	0.00078	0.00032	0.00022	0.00016	9e-05	0.00072	0.00018	0.0002	0.00015	0.00018	0.0089	0.00251	0.00071	0.00013	0.00018	0.00014	0.00025	0.00068	0.00022	0.00012	0.00016	0.00018	0.00051	9e-05	0.00014	0.00016	0.00012	0.00061	0.0001	0.00018	0.0001	0.00023	0.00202	0.00051	0.00018	0.00012	0.0001	0.00011	0.00054	0.00016	8e-05	0.0002	0.00011	0.0006	0.00016	0.00015	0.00013	0.00015	0.00037	0.0001	5e-05	0.0001	0.00012	0.00137	0.00038	0.00013	9e-05	4e-05	0.00012	0.00048	0.00012	9e-05	0.00014	0.00013	0.00038	0.00014	3e-05	0.00011	0.0001	0.00013	5e-05	3e-05	2e-05	2e-05	0.003	0.00079	0.00016	0.00016	0.0002	0.00027	0.00077	0.0004	0.00015	9e-05	0.00013	0.00078	0.00027	0.00024	0.00013	0.00014	0.00065	0.00012	0.00022	0.00013	0.00018	0.07806	0.0203	0.00505	0.00076	0.0001	0.00021	0.00018	0.00027	0.00093	0.00014	0.00018	0.00038	0.00023	0.00127	0.0003	0.00052	0.00028	0.00016	0.00209	0.00072	0.00045	0.00049	0.00043	0.00577	0.00173	0.00032	0.0006	0.00057	0.00025	0.00096	0.00013	0.00018	0.00038	0.00026	0.0014	0.0004	0.00059	0.00015	0.00026	0.00168	0.00053	0.00033	0.00045	0.00038	0.00423	0.00116	0.00034	0.00018	0.00025	0.00039	0.00122	0.00028	0.0004	0.00029	0.00024	0.0011	0.00035	0.00029	0.00026	0.0002	0.00075	0.00023	0.0002	0.00013	0.0002	0.00525	0.00149	0.0005	0.0004	0.00024	0.00035	0.00129	0.00039	0.00037	0.00034	0.0002	0.00088	0.00035	0.00017	0.00016	0.0002	0.00159	0.00045	0.00045	0.00032	0.00038	0.02127	0.00608	0.00148	0.00025	0.00028	0.00047	0.00048	0.00147	0.00025	0.00026	0.00057	0.00039	0.00148	0.0003	0.00046	0.0005	0.00022	0.00166	0.00042	0.00043	0.00046	0.00035	0.00499	0.00125	0.00036	0.00027	0.00035	0.00027	0.00095	0.00025	0.00014	0.0003	0.00025	0.0012	0.00028	0.00043	0.00028	0.0002	0.0016	0.00039	0.00042	0.00028	0.0005	0.00467	0.00136	0.0003	0.00035	0.00026	0.00045	0.00133	0.00037	0.00038	0.00021	0.00036	0.0011	0.00039	0.00023	0.00022	0.00025	0.00089	0.00016	0.00034	0.00016	0.00023	0.00553	0.00147	0.0004	0.00041	0.00039	0.00026	0.00124	0.0004	0.00034	0.00032	0.00018	0.00104	0.00014	0.0005	0.00037	3e-05	0.00178	0.00041	0.0007	0.00029	0.00038	0.01649	0.00407	0.00091	0.00017	0.00022	0.00023	0.00029	0.00115	0.00014	0.00028	0.00048	0.00025	0.00084	0.00016	0.00015	0.00037	0.00015	0.00117	0.00023	0.00026	0.00045	0.00024	0.00516	0.00133	0.00032	0.00035	0.00043	0.00023	0.00124	0.00025	0.0002	0.00052	0.00027	0.00109	0.0003	0.0004	0.00016	0.00022	0.00151	0.00042	0.00027	0.00046	0.00036	0.00482	0.00146	0.00034	0.00046	0.00029	0.00037	0.00133	0.00028	0.00045	0.00041	0.00018	0.0012	0.00033	0.00035	0.00034	0.00018	0.00085	0.0003	0.0002	0.00013	0.00022	0.00243	0.00077	0.00023	0.00024	0.00013	0.00017	0.00058	0.00018	0.00016	0.00015	8e-05	0.00038	9e-05	0.00013	0.00011	5e-05	0.00071	0.00024	0.0002	0.00016	0.00011	0.02	0.00457	0.00116	0.00016	0.00023	0.00029	0.00048	0.00153	0.00035	0.00029	0.00036	0.00053	0.00085	0.00018	0.00028	0.00022	0.00016	0.00103	0.00028	0.00028	0.00016	0.0003	0.00606	0.00166	0.00041	0.00042	0.00045	0.00038	0.00176	0.00055	0.00036	0.00041	0.00043	0.00106	0.00028	0.00033	0.00026	0.0002	0.00158	0.00043	0.00041	0.00032	0.00041	0.00416	0.00115	0.00024	0.00035	0.00024	0.00033	0.00123	0.00026	0.0003	0.00026	0.0004	0.0012	0.00038	0.00035	0.00024	0.00023	0.00059	0.00017	0.00017	0.00011	0.00013	0.0052	0.00142	0.00041	0.00055	0.00022	0.00024	0.0017	0.00045	0.00064	0.00026	0.00035	0.00108	0.00021	0.00037	0.00034	0.00016	0.00101	0.00029	0.0004	0.00023	9e-05
