## Supplemental Data 2 for "Large-Scale Genomic Analysis of CpG-Mediated Immunogenicity in Bacteriophages and a Novel Predictive Risk Index" (part 226 of 296)

### Sheet: Supplementary File 1 (continued)
	NC_070864	Gammaproteobacteria	Pseudomonadales	Pseudomonadaceae	Pseudomonas	aeruginosa	Pseudomonas aeruginosa ATCC 27853	Podovirus	Schitoviridae	Litunavirus	Pseudomonas phage PAP02	73345	54.764	0.22618	0.04802	0.00627	0.0012	0.00035	0.00011	2e-05	0.0001	0.00012	0.00015	2e-05	3e-05	5e-05	5e-05	0.00033	9e-05	7e-05	0.00013	5e-05	0.00037	9e-05	5e-05	9e-05	0.00014	0.00074	0.00012	3e-05	1e-05	5e-05	2e-05	0.00016	1e-05	3e-05	8e-05	3e-05	0.00025	0.0001	2e-05	0.0001	4e-05	0.00022	6e-05	1e-05	7e-05	7e-05	0.00211	0.0003	9e-05	5e-05	7e-05	9e-05	0.00033	1e-05	5e-05	0.00012	0.00016	0.00116	0.00078	0.00014	0.00014	0.0001	0.00032	9e-05	5e-05	0.0001	9e-05	0.00221	0.00056	0.00014	9e-05	0.00018	0.00015	0.00033	8e-05	5e-05	0.00011	9e-05	0.00076	0.00013	0.00013	0.00035	0.00014	0.00056	0.00015	0.00018	0.00011	0.00012	0.0061	0.001	0.00018	4e-05	4e-05	5e-05	5e-05	0.00014	1e-05	5e-05	5e-05	3e-05	0.00048	5e-05	0.0001	0.00026	7e-05	0.00019	2e-05	4e-05	7e-05	5e-05	0.0008	7e-05	3e-05	1e-05	2e-05	1e-05	0.00016	1e-05	3e-05	5e-05	6e-05	0.00031	4e-05	7e-05	0.00015	5e-05	0.00027	5e-05	3e-05	5e-05	0.00014	0.00197	0.00041	0.00012	0.0001	8e-05	0.0001	0.00034	0	5e-05	0.00014	0.00016	0.0008	0.00026	0.0002	0.00022	0.00013	0.00042	0.00012	0.0001	0.0001	9e-05	0.00233	0.00061	0.00018	0.00013	0.00015	0.00014	0.00023	5e-05	5e-05	9e-05	5e-05	0.00074	0.00017	0.0002	0.00028	9e-05	0.00075	0.00019	0.00028	0.00017	0.00011	0.01534	0.00391	0.00109	8e-05	8e-05	0.00039	0.00054	0.00095	5e-05	5e-05	0.00046	0.0004	0.0008	0.0001	0.00012	0.0004	0.00018	0.00106	0.00018	0.00018	0.0004	0.00031	0.00358	0.00041	1e-05	6e-05	0.00031	2e-05	0.00081	5e-05	5e-05	0.00045	0.00025	0.00106	0.00033	0.00019	0.0003	0.00023	0.0013	0.00037	0.00017	0.00033	0.00042	0.00487	0.00183	0.00062	0.00042	0.00034	0.00046	0.00118	0.0001	0.00026	0.00032	0.0005	0.00099	0.00027	0.0002	0.00022	0.0003	0.00087	0.00021	0.00027	0.00016	0.00024	0.00298	0.00097	0.00029	0.00019	0.00018	0.0003	0.00061	0.00015	7e-05	0.00015	0.00025	0.00067	0.00018	0.0002	0.00023	5e-05	0.00072	0.00011	0.00027	0.0002	0.00014	0.02032	0.00522	0.00166	0.00025	0.00013	0.00052	0.00076	0.00121	6e-05	5e-05	0.00053	0.00057	0.00124	0.00018	0.00027	0.00052	0.00027	0.0011	0.00028	0.00022	0.00033	0.00027	0.00377	0.00095	0.00012	7e-05	0.00051	0.00026	0.00081	5e-05	5e-05	0.0004	0.00031	0.00115	0.00024	0.00023	0.00041	0.00027	0.00086	0.00022	7e-05	0.00027	0.00029	0.00587	0.00119	0.00018	0.00016	0.00035	0.0005	0.00162	0.00016	0.00014	0.00035	0.00097	0.00215	0.00129	0.00029	0.0003	0.00028	0.00091	0.00021	0.00029	0.00012	0.0003	0.00546	0.00162	0.00048	0.00029	0.00043	0.00042	0.00153	0.00033	0.00026	0.00042	0.00051	0.00134	0.0004	0.0004	0.00028	0.00025	0.00097	0.00018	0.00031	0.00023	0.00026	0.04561	0.00455	0.00067	0.00016	5e-05	1e-05	7e-05	3e-05	5e-05	2e-05	1e-05	1e-05	2e-05	0.0002	3e-05	3e-05	0.0001	3e-05	0.00026	4e-05	4e-05	0.0001	8e-05	0.00076	0.00013	4e-05	3e-05	2e-05	4e-05	0.00014	3e-05	1e-05	7e-05	2e-05	0.00033	6e-05	6e-05	0.00012	9e-05	0.00016	3e-05	1e-05	8e-05	4e-05	0.00165	0.00026	6e-05	3e-05	0.00011	5e-05	0.00029	1e-05	7e-05	8e-05	0.00012	0.00074	0.00018	0.00018	0.00018	0.0002	0.00036	0.0001	3e-05	0.0001	0.00013	0.00146	0.00032	9e-05	5e-05	0.0001	8e-05	0.00031	5e-05	6e-05	0.00012	8e-05	0.00046	0.00014	0.00016	9e-05	7e-05	0.00036	7e-05	0.0001	0.00013	5e-05	0.0061	0.00072	0.00018	7e-05	3e-05	5e-05	3e-05	5e-05	1e-05	4e-05	0	0	0.00041	5e-05	0.0001	0.00017	9e-05	7e-05	1e-05	2e-05	3e-05	1e-05	0.00074	6e-05	1e-05	1e-05	1e-05	3e-05	0.00015	1e-05	2e-05	9e-05	3e-05	0.00036	6e-05	7e-05	0.00015	8e-05	0.00017	5e-05	1e-05	7e-05	4e-05	0.00224	0.0005	0.00012	0.00012	0.0001	0.00016	0.00037	2e-05	0.00013	0.00011	0.00012	0.00065	0.00022	0.00019	9e-05	0.00015	0.00072	0.00018	0.00017	0.00018	0.00018	0.0024	0.00052	0.00016	0.00016	0.0001	0.00011	0.00029	2e-05	8e-05	7e-05	0.00012	0.00059	0.00012	0.00017	0.00017	0.00013	0.001	0.0002	0.00033	0.00027	0.00018	0.01793	0.00493	0.00121	0.00012	0.00016	0.0004	0.00053	0.00108	5e-05	0.00013	0.0005	0.0004	0.00136	0.00018	0.00031	0.00052	0.00035	0.00127	0.00021	0.00025	0.00052	0.00029	0.0041	0.0004	2e-05	5e-05	0.00031	2e-05	0.00121	5e-05	9e-05	0.0007	0.00037	0.00132	0.00023	0.00034	0.00042	0.00032	0.00118	0.00025	0.0002	0.00036	0.00036	0.00471	0.00149	0.00036	0.00023	0.0004	0.00049	0.0013	4e-05	0.00029	0.00035	0.00061	0.00096	0.00028	0.00029	0.00022	0.00017	0.00097	0.00016	0.00027	0.00029	0.00025	0.00419	0.00134	0.00042	0.00023	0.00041	0.00028	0.00106	0.0002	0.00019	0.00034	0.00032	0.00097	0.0002	0.0003	0.0004	7e-05	0.00083	0.00014	0.0003	0.0002	0.00018	0.01703	0.00434	0.00132	0.00016	0.00012	0.00046	0.00059	0.00108	4e-05	0.0001	0.00048	0.00046	0.00102	0.00015	0.0003	0.00044	0.00013	0.00091	0.00015	0.00022	0.00029	0.00025	0.00321	0.00061	3e-05	3e-05	0.00032	0.00022	0.00095	5e-05	5e-05	0.00045	0.0004	0.00106	0.00021	0.00016	0.00043	0.00026	0.00059	0.0001	6e-05	0.00018	0.00025	0.00421	0.00096	0.0002	0.0001	0.0003	0.00036	0.00117	4e-05	0.00016	0.00032	0.00065	0.00138	0.00037	0.00033	0.00032	0.00035	0.0007	0.00013	0.0002	0.00013	0.00023	0.00527	0.00131	0.00033	0.00023	0.00037	0.00037	0.00153	0.0002	0.00042	0.00037	0.00054	0.00151	0.00033	0.00058	0.00037	0.00022	0.00092	0.00021	0.00033	0.00012	0.00026	0.06424	0.01383	0.00333	0.00027	5e-05	1e-05	9e-05	0.00012	0.00029	3e-05	3e-05	7e-05	0.00015	0.00127	0.00033	0.00029	0.00037	0.00027	0.00149	0.00037	0.00024	0.00048	0.0004	0.00321	0.00022	5e-05	1e-05	5e-05	0.0001	0.00023	1e-05	1e-05	6e-05	0.00015	0.0016	0.00049	0.00036	0.00043	0.00032	0.00115	0.00027	0.0002	0.00031	0.00037	0.00315	0.00046	0.0001	6e-05	0.00013	0.00018	0.0005	7e-05	7e-05	0.00016	0.00019	0.00156	0.00052	0.0003	0.00032	0.00042	0.00063	0.00013	0.00013	0.00018	0.00019	0.00414	0.00078	0.0002	0.0002	0.00018	0.0002	0.00072	0.00014	0.00017	0.0002	0.00021	0.00155	0.00057	0.00035	0.00033	0.00031	0.0011	0.00042	0.00024	0.00025	0.00019	0.01468	0.0019	0.00012	4e-05	2e-05	3e-05	3e-05	0.00031	3e-05	4e-05	0.00016	9e-05	0.00136	0.00027	0.00031	0.00043	0.00035	0.0001	1e-05	0	3e-05	6e-05	0.00377	0.00019	3e-05	4e-05	9e-05	3e-05	0.00033	3e-05	5e-05	0.00014	0.00012	0.00209	0.00066	0.00044	0.00051	0.00048	0.00116	0.00022	0.00024	0.00029	0.00041	0.00395	0.00099	0.00018	0.00022	0.00026	0.00033	0.00082	8e-05	0.00022	0.00021	0.00031	0.00121	0.00048	0.00027	0.00019	0.00027	0.00093	0.00018	0.00029	0.00017	0.00028	0.00507	0.00121	0.0004	0.00025	0.00035	0.00022	0.00072	0.0001	0.00018	0.00025	0.00019	0.00141	0.00029	0.00048	0.00039	0.00025	0.00172	0.00047	0.00046	0.00048	0.00031	0.02115	0.00712	0.00187	0.00013	0.00033	0.00058	0.00083	0.00153	9e-05	0.00028	0.00061	0.00055	0.00155	0.00027	0.00037	0.00052	0.00039	0.00216	0.00059	0.00046	0.00072	0.00038	0.00509	0.00049	3e-05	0.0001	0.00033	3e-05	0.00153	6e-05	0.00018	0.00078	0.00051	0.00125	0.00037	0.00031	0.00022	0.00035	0.00182	0.0005	0.00024	0.00052	0.00056	0.00404	0.00138	0.00029	0.00033	0.00033	0.00044	0.00091	4e-05	0.00031	0.00021	0.00035	0.00076	0.00029	0.0002	9e-05	0.00019	0.00099	0.00027	0.00027	0.00022	0.00022	0.00489	0.00142	0.00047	0.0003	0.00031	0.00034	0.0013	0.00029	0.00027	0.00036	0.00037	0.00085	0.00029	0.00031	0.00017	7e-05	0.00133	0.00041	0.00033	0.00032	0.00027	0.01458	0.00459	0.00125	0.00012	0.00017	0.00033	0.00063	0.00106	0.00014	0.0001	0.00039	0.00043	0.0011	0.00025	0.00025	0.00027	0.00034	0.00118	0.00026	0.00029	0.00035	0.00028	0.0028	0.00059	6e-05	3e-05	0.00023	0.00026	0.00061	4e-05	5e-05	0.0002	0.00033	0.00063	0.00019	0.00017	0.00015	0.00012	0.00096	0.00032	0.00013	0.00025	0.00026	0.00312	0.0009	0.00015	0.0002	0.00021	0.00033	0.00115	0.0001	0.00029	0.00026	0.00051	0.00084	0.00037	0.00019	0.0001	0.00018	0.00023	8e-05	0	3e-05	0.00012	0.00407	0.00091	0.00025	0.00027	0.00022	0.00018	0.0013	0.00035	0.00027	0.00022	0.00046	0.0011	0.00035	0.00029	0.00023	0.00022	0.00076	0.00018	0.00027	0.00021	0.0001	0.06832	0.01573	0.00453	0.00052	7e-05	7e-05	0.00016	0.00022	0.00037	4e-05	7e-05	0.00014	0.00012	0.00145	0.00036	0.00039	0.00042	0.00028	0.00218	0.00058	0.00044	0.00047	0.0007	0.0041	0.0003	4e-05	6e-05	8e-05	0.00012	0.00034	3e-05	2e-05	0.00016	0.00012	0.00188	0.0006	0.00025	0.00061	0.00043	0.00157	0.0004	0.00036	0.00037	0.00044	0.00369	0.00065	7e-05	0.00016	0.00016	0.00025	0.00086	0.00012	0.00023	0.00022	0.00029	0.00123	0.00042	0.00032	0.00023	0.00025	0.00095	0.00026	0.00017	0.00019	0.00033	0.00342	0.00093	0.0002	0.00034	0.00014	0.00025	0.00082	0.00019	0.00019	0.00026	0.00018	0.00087	0.00031	0.00014	0.00018	0.00024	0.00079	0.00021	0.00031	0.00013	0.00014	0.01468	0.00347	0.00043	0.00012	0.0001	0.00012	0.0001	0.00029	2e-05	0.0001	0.0001	7e-05	0.0017	0.00041	0.00037	0.00049	0.00044	0.00105	0.0002	0.00031	0.00033	0.0002	0.00358	0.00026	5e-05	3e-05	0.00013	4e-05	0.00033	3e-05	7e-05	0.00013	0.00011	0.00184	0.00049	0.00039	0.00046	0.0005	0.00115	0.00025	0.00029	0.00025	0.00035	0.00375	0.00087	0.00015	0.0003	0.00018	0.00024	0.00086	6e-05	0.00027	0.00018	0.00035	0.00113	0.00036	0.00035	0.00021	0.0002	0.00089	0.00019	0.00025	0.00018	0.00027	0.00388	0.00105	0.00029	0.00031	0.00025	0.0002	0.0005	7e-05	0.00012	0.0002	0.0001	0.00116	0.00035	0.00044	0.00023	0.00013	0.00117	0.00034	0.00037	0.00024	0.00022	0.02047	0.00636	0.00101	0.00012	0.00017	0.00036	0.00035	0.00117	7e-05	0.0002	0.00044	0.00046	0.00168	0.00033	0.00044	0.00052	0.00038	0.0025	0.00054	0.00048	0.00075	0.00073	0.00496	0.00072	4e-05	0.00016	0.00046	6e-05	0.00162	0.00011	0.00013	0.00075	0.00063	0.00053	0.00024	0.00014	9e-05	7e-05	0.00209	0.00063	0.00035	0.00044	0.00067	0.00525	0.00226	0.00074	0.00058	0.00039	0.00056	0.00121	0.0001	0.0004	0.00024	0.00047	0.00074	0.00016	0.00022	0.00018	0.00018	0.00104	0.00031	0.00029	0.00019	0.00025	0.00389	0.00119	0.00031	0.0003	0.00022	0.00035	0.00115	0.00027	0.0002	0.00036	0.00032	0.00043	0.00014	0.00014	9e-05	7e-05	0.00112	0.0003	0.00031	0.00031	0.0002	0.01745	0.00513	0.00158	0.00025	0.00019	0.0005	0.00065	0.0013	0.00014	0.0002	0.00052	0.00044	0.00124	0.00047	0.00035	0.00018	0.00024	0.00102	0.00034	0.00027	0.00019	0.00022	0.00509	0.00134	0.00018	0.00018	0.00044	0.00054	0.00118	0.00014	0.00014	0.00045	0.00045	0.0012	0.00053	0.00032	0.00013	0.00022	0.00138	0.0004	0.0003	0.00019	0.00049	0.00382	0.00121	0.00022	0.00033	0.00028	0.00038	0.00121	0.00014	0.00029	0.00029	0.0005	0.00071	0.00031	0	0.00014	0.00026	0.00068	0.00025	0.00019	7e-05	0.00017	0.0034	0.00082	0.00016	0.00029	0.0002	0.00017	0.00091	0.00025	0.0002	0.00014	0.00033	0.00095	0.00041	0.00022	0.00012	0.0002	0.00072	0.0002	0.0002	0.00014	0.00017	0.22618	0.03096	0.00399	0.0008	0.00016	7e-05	1e-05	1e-05	5e-05	6e-05	0	1e-05	2e-05	3e-05	0.00035	7e-05	3e-05	0.00012	0.00013	0.00024	7e-05	3e-05	7e-05	6e-05	0.00072	0.00016	3e-05	3e-05	7e-05	3e-05	7e-05	0	1e-05	3e-05	3e-05	0.00026	5e-05	3e-05	0.0001	7e-05	0.00022	5e-05	1e-05	6e-05	0.0001	0.00127	0.00018	3e-05	5e-05	5e-05	5e-05	0.00026	7e-05	5e-05	6e-05	7e-05	0.00056	0.00016	0.00014	0.00016	0.0001	0.00027	0.0001	4e-05	5e-05	8e-05	0.00121	0.00018	5e-05	5e-05	6e-05	3e-05	0.00019	5e-05	5e-05	4e-05	5e-05	0.00045	9e-05	0.00011	0.00015	0.0001	0.00038	0.00012	6e-05	7e-05	0.00013	0.00455	0.00052	0.0001	1e-05	1e-05	1e-05	5e-05	0.00013	7e-05	1e-05	3e-05	3e-05	0.00012	3e-05	2e-05	5e-05	2e-05	0.00017	5e-05	3e-05	3e-05	7e-05	0.001	0.00016	3e-05	2e-05	9e-05	2e-05	0.00012	0	2e-05	7e-05	2e-05	0.00042	0.00014	4e-05	0.0001	0.00014	0.0003	0.0001	3e-05	5e-05	0.00012	0.00175	0.00035	0.00012	4e-05	0.00012	7e-05	0.0003	4e-05	6e-05	7e-05	0.00012	0.00057	0.00024	0.00014	0.0001	0.0001	0.00053	0.00014	0.00014	0.00014	0.00012	0.00128	0.00019	3e-05	5e-05	7e-05	5e-05	0.00022	7e-05	5e-05	3e-05	7e-05	0.00045	0.00017	7e-05	0.00016	5e-05	0.00042	9e-05	9e-05	0.00012	0.00012	0.01474	0.00292	0.00067	7e-05	2e-05	0.0003	0.00028	0.00061	7e-05	5e-05	0.00033	0.00016	0.00085	0.00014	7e-05	0.0005	0.00013	0.0008	0.00018	0.0001	0.00026	0.00027	0.00347	0.0004	4e-05	5e-05	0.00027	3e-05	0.00095	5e-05	8e-05	0.00057	0.00026	0.00104	0.00022	0.00019	0.00034	0.00029	0.00108	0.00025	0.00014	0.00026	0.00044	0.00485	0.0012	0.00033	0.0002	0.0003	0.00036	0.00134	0.00012	0.00033	0.00028	0.0006	0.00106	0.00038	0.00025	0.00017	0.00025	0.00126	0.00031	0.00035	0.00022	0.00037	0.00349	0.00108	0.00022	0.0002	0.00039	0.00027	0.00059	1e-05	0.00015	0.00014	0.00029	0.00082	0.00023	0.00027	0.00027	5e-05	0.001	0.00021	0.00029	0.00028	0.00022	0.00768	0.00183	0.00042	3e-05	2e-05	0.00013	0.00025	0.0004	4e-05	0	0.00016	0.0002	0.00051	0.00014	6e-05	0.00017	0.00014	0.0005	0.00018	8e-05	0.0001	0.00014	0.0019	0.0004	5e-05	1e-05	0.00016	0.00017	0.00041	7e-05	1e-05	0.00013	0.0002	0.00052	0.00014	0.00012	0.00014	0.00012	0.00057	0.00016	7e-05	0.0002	0.00014	0.00228	0.00049	9e-05	4e-05	0.00015	0.00021	0.00072	0.00012	0.00016	0.00016	0.00027	0.00063	0.00021	0.00014	0.00014	0.00014	0.00044	0.0002	0.0001	3e-05	0.00012	0.00168	0.00033	7e-05	4e-05	0.0001	0.00012	0.00049	0.00012	0.0001	0.00012	0.00016	0.00053	0.00019	0.0001	0.00011	0.00013	0.00032	0.0001	4e-05	7e-05	0.0001	0.04802	0.00399	0.00076	0.00018	3e-05	1e-05	7e-05	5e-05	0.00018	3e-05	3e-05	7e-05	5e-05	0.00024	2e-05	5e-05	9e-05	7e-05	0.00016	3e-05	3e-05	5e-05	5e-05	0.00067	0.0001	0	4e-05	3e-05	2e-05	0.00018	3e-05	3e-05	8e-05	3e-05	0.00018	4e-05	4e-05	7e-05	3e-05	0.00021	3e-05	5e-05	6e-05	7e-05	0.00196	0.00022	3e-05	3e-05	7e-05	8e-05	0.00043	5e-05	0.00012	0.00016	0.0001	0.00079	0.00018	0.00018	0.0002	0.00022	0.00052	0.00013	6e-05	0.00016	0.00018	0.00059	0.00014	3e-05	2e-05	5e-05	3e-05	0.00012	4e-05	1e-05	2e-05	5e-05	0.00019	5e-05	4e-05	3e-05	7e-05	0.00014	4e-05	3e-05	1e-05	6e-05	0.00627	0.0008	0.00018	4e-05	7e-05	3e-05	3e-05	0.00016	1e-05	4e-05	4e-05	7e-05	0.00031	1e-05	0.00012	0.0001	8e-05	0.00016	4e-05	4e-05	4e-05	3e-05	0.0012	0.00016	3e-05	5e-05	5e-05	2e-05	0.00035	7e-05	0.00011	0.0001	6e-05	0.00046	0.00014	7e-05	0.00012	0.00013	0.00024	7e-05	5e-05	6e-05	5e-05	0.00265	0.00069	0.00015	0.00016	0.00015	0.00022	0.00052	3e-05	0.00025	0.00012	0.00012	0.00081	0.00029	0.00025	0.00013	0.00014	0.00063	0.00018	0.00012	0.0001	0.00023	0.00162	0.00044	0.00015	0.00012	0.0001	6e-05	0.00027	7e-05	8e-05	7e-05	5e-05	0.00048	0.00016	0.00012	0.00013	6e-05	0.00043	9e-05	0.00013	0.00012	0.0001	0.02108	0.00587	0.00117	0.00015	0.00016	0.00046	0.0004	0.00132	3e-05	0.00018	0.00066	0.00045	0.00139	0.0002	0.00029	0.00049	0.00041	0.00199	0.0002	0.0004	0.00085	0.00053	0.00453	0.00042	3e-05	9e-05	0.00029	1e-05	0.00166	5e-05	0.00014	0.00089	0.00059	0.00127	0.0002	0.0002	0.00046	0.00042	0.00117	0.00022	0.0002	0.00036	0.00039	0.0053	0.00165	0.00027	0.00033	0.00037	0.00068	0.00158	7e-05	0.00048	0.00038	0.00065	0.00097	0.00025	0.00016	0.00031	0.00025	0.0011	0.00025	0.00025	0.0003	0.00031	0.00538	0.00155	0.0004	0.00042	0.00044	0.0003	0.00125	0.00022	0.00029	0.00041	0.00033	0.00112	0.00025	0.00031	0.00046	0.0001	0.00145	0.00028	0.00047	0.00041	0.00029	0.01668	0.00409	0.00117	0.00015	0.00012	0.00037	0.00052	0.00121	0.00012	0.00012	0.00045	0.00052	0.00087	5e-05	0.00015	0.00037	0.00029	0.00084	0.0001	0.00018	0.00028	0.00027	0.00333	0.00067	3e-05	6e-05	0.00029	0.00029	0.00109	3e-05	9e-05	0.00046	0.00051	0.00098	0.00016	7e-05	0.00044	0.00031	0.00059	0.0001	0.0001	0.00017	0.00022	0.00368	0.00092	0.0001	0.0002	0.00022	0.0004	0.00101	9e-05	0.00018	0.00032	0.00042	0.00108	0.0003	0.00022	0.00025	0.0003	0.00067	0.00011	0.00015	6e-05	0.00035	0.00558	0.0011	0.00027	0.00036	0.0002	0.00027	0.00187	0.00033	0.00062	0.00044	0.00048	0.00184	0.00029	0.00074	0.00048	0.00033	0.00077	0.00019	0.00029	0.00014	0.00016	0.07102	0.01917	0.00409	0.00044	7e-05	5e-05	0.00014	0.00018	0.00052	0.0001	5e-05	0.00013	0.00025	0.00149	0.00044	0.00025	0.00042	0.00039	0.00164	0.00035	0.00022	0.00048	0.00059	0.00434	0.00019	3e-05	3e-05	5e-05	9e-05	0.00061	5e-05	6e-05	0.00016	0.00033	0.00202	0.00052	0.0004	0.00041	0.0007	0.00151	0.00026	0.00027	0.00036	0.00063	0.0047	0.0006	0.0001	0.0001	0.00019	0.00022	0.00105	0.00016	0.00022	0.00022	0.00046	0.00187	0.00067	0.0004	0.00035	0.00046	0.00119	0.0003	0.00032	0.0002	0.00037	0.00604	0.00081	0.00022	0.00025	0.0002	0.00014	0.00121	0.00025	0.00037	0.00021	0.00038	0.00249	0.00085	0.00063	0.00052	0.00048	0.00153	0.00044	0.0005	0.00034	0.00025	0.01573	0.00183	0.00014	4e-05	1e-05	4e-05	5e-05	0.00032	5e-05	2e-05	0.0001	0.00015	0.00127	0.00022	0.0002	0.00051	0.00033	0.0001	4e-05	1e-05	3e-05	1e-05	0.00522	0.00018	3e-05	4e-05	9e-05	2e-05	0.00056	7e-05	9e-05	0.00025	0.00015	0.00288	0.00076	0.00058	0.0007	0.00085	0.00159	0.00035	0.00037	0.00035	0.00052	0.00385	0.00058	0.0001	0.00015	0.00018	0.00014	0.00093	0.00018	0.00028	0.00016	0.00031	0.00134	0.00048	0.00034	0.00026	0.00026	0.00101	0.00022	0.00026	0.00026	0.00027	0.00483	0.00081	0.0002	0.00021	0.0002	0.0002	0.00078	0.00018	0.00018	0.0002	0.00022	0.00157	0.00033	0.00054	0.00043	0.00027	0.00166	0.0005	0.00059	0.00034	0.00023	0.01854	0.00623	0.0011	9e-05	0.0002	0.00028	0.00052	0.00131	9e-05	0.00019	0.00047	0.00056	0.00143	0.00029	0.00034	0.00046	0.00035	0.00239	0.0005	0.00047	0.00055	0.00087	0.00513	0.00033	4e-05	7e-05	0.00018	3e-05	0.00162	0.00012	0.00015	0.00061	0.00075	0.00106	0.00025	0.00021	0.00025	0.00035	0.00212	0.00044	0.00042	0.00055	0.00072	0.00325	0.00085	0.00019	0.00021	0.00016	0.00029	0.00082	0.0001	0.00018	0.00018	0.00036	0.00087	0.00028	0.0002	0.00022	0.00016	0.0007	0.00017	0.00018	0.00018	0.00018	0.00393	0.00093	0.00028	0.00014	0.00027	0.00024	0.00091	0.00021	0.00011	0.00025	0.00034	0.00102	0.00037	0.0003	0.0002	0.00015	0.00107	7e-05	0.00041	0.00026	0.00033	0.01759	0.00491	0.00155	0.00018	0.00018	0.00044	0.00075	0.00134	0.00014	0.00012	0.0004	0.00067	0.00115	0.00035	0.00019	0.00029	0.00032	0.00087	0.00022	0.00018	0.00022	0.00025	0.00459	0.00108	0.00013	0.0001	0.00037	0.00048	0.00097	0.0001	9e-05	0.00037	0.00042	0.00142	0.0003	0.00026	0.00037	0.0005	0.00112	0.0003	0.00013	0.0003	0.00039	0.00359	0.00074	0.00011	0.00013	0.00017	0.00033	0.00119	0.0002	0.00021	0.00029	0.00048	0.0014	0.00042	0.00025	0.00026	0.00047	0.00026	1e-05	8e-05	4e-05	0.00012	0.0045	0.00093	0.00025	0.00016	0.00027	0.00026	0.00142	0.00031	0.00021	0.00035	0.00054	0.00136	0.00042	0.00031	0.00031	0.00031	0.00079	0.00017	0.00027	0.00019	0.00016	0.07618	0.01917	0.00587	0.00069	0.00014	6e-05	0.00022	0.00027	0.0005	0.00014	4e-05	0.0002	0.00012	0.00185	0.00055	0.00049	0.0004	0.0004	0.00284	0.00076	0.00066	0.00074	0.00067	0.00493	0.00035	4e-05	6e-05	0.00012	0.00012	0.00041	5e-05	0.0001	0.00012	0.00014	0.00209	0.00057	0.0006	0.0005	0.00042	0.00208	0.00052	0.00049	0.00046	0.0006	0.00447	0.00073	0.00016	0.00021	0.00012	0.00024	0.00087	0.00014	0.00024	0.00021	0.00027	0.00194	0.0007	0.00053	0.00031	0.0004	0.00094	0.0003	0.00019	0.00022	0.00023	0.0039	0.00058	0.0002	0.00023	7e-05	7e-05	0.00099	0.00022	0.00033	0.00015	0.00029	0.00134	0.00057	0.00024	0.00029	0.00024	0.001	0.00025	0.00037	0.00014	0.00024	0.01383	0.00292	0.00022	1e-05	5e-05	6e-05	9e-05	0.00026	3e-05	5e-05	0.00011	6e-05	0.00141	0.00038	0.00041	0.00031	0.00031	0.00104	0.00022	0.00027	0.00033	0.0002	0.00391	0.00018	2e-05	3e-05	8e-05	4e-05	0.0003	7e-05	9e-05	7e-05	7e-05	0.00183	0.00055	0.00036	0.00052	0.00039	0.0016	0.00044	0.00033	0.00036	0.00048	0.00388	0.00073	5e-05	0.00015	0.00017	0.00035	0.00065	0.00014	0.00018	0.00016	0.00017	0.00151	0.00044	0.00047	0.00025	0.00035	0.001	0.00035	0.00025	0.00014	0.00025	0.00312	0.0006	0.0002	0.00018	0.00012	0.0001	0.00046	0.00014	0.0001	7e-05	0.00016	0.00103	0.00033	0.00033	0.00021	0.00015	0.00103	0.00029	0.00027	0.00024	0.00024	0.01945	0.00468	0.00092	0.00016	0.00012	0.00037	0.00027	0.00096	0.00017	0.00017	0.00033	0.00029	0.00143	0.00033	0.00035	0.0004	0.00034	0.00136	0.00033	0.00029	0.00035	0.00038	0.00636	0.00049	5e-05	0.00014	0.00027	3e-05	0.00119	9e-05	0.00013	0.00044	0.00052	0.0017	0.00057	0.00031	0.00035	0.00047	0.00298	0.00085	0.00057	0.00069	0.00088	0.00529	0.00148	0.00029	0.00033	0.00033	0.00052	0.00121	0.00019	0.0004	0.00014	0.00048	0.00129	0.00042	0.00041	0.00019	0.00027	0.00131	0.00042	0.00035	0.00021	0.00032	0.00312	0.00074	0.00025	0.0002	0.00014	0.00015	0.0009	0.00023	0.00018	0.00022	0.00027	0.00036	0.00014	0.00014	9e-05	0	0.00112	0.00037	0.00029	0.0002	0.00026	0.02372	0.00623	0.00165	0.00029	0.00022	0.0004	0.00073	0.00149	0.00024	0.00026	0.00044	0.00055	0.00157	0.00044	0.00036	0.0004	0.00037	0.00153	0.00048	0.00048	0.00031	0.00027	0.00712	0.0012	0.00018	0.00018	0.00035	0.00048	0.00183	0.00016	0.00078	0.00044	0.00044	0.00181	0.0007	0.00042	0.00034	0.00034	0.00228	0.00067	0.00052	0.00052	0.00056	0.00643	0.00148	0.0003	0.00037	0.00029	0.00051	0.00226	0.00021	0.00129	0.00035	0.00042	0.00162	0.00068	0.00031	0.0002	0.00042	0.00107	0.00042	0.00037	5e-05	0.00024	0.00394	0.00085	0.00025	0.00028	0.00019	0.00013	0.00138	0.00038	0.00027	0.00027	0.00046	0.00085	0.00042	0.00016	0.00015	0.00012	0.00087	0.00028	0.00029	0.00015	0.00015	0.27382	0.07618	0.01668	0.00162	0.00024	6e-05	3e-05	8e-05	7e-05	0.00017	2e-05	6e-05	6e-05	3e-05	0.00058	7e-05	0.00011	0.00036	4e-05	0.00063	0.00015	0.00012	0.00025	0.00011	0.0024	0.0003	3e-05	2e-05	0.00014	0.0001	0.00027	3e-05	3e-05	0.0001	0.00011	0.00067	0.00014	0.00012	0.00029	0.00012	0.00116	0.00033	0.00015	0.00032	0.00035	0.00565	0.0016	0.00051	0.0004	0.0003	0.0004	0.00115	0.0002	0.00031	0.00031	0.00033	0.00157	0.00044	0.00045	0.00038	0.0003	0.00133	0.00042	0.00033	0.00027	0.00032	0.00702	0.00159	0.00059	0.00037	0.00036	0.00027	0.00116	0.00026	0.00025	0.00037	0.00027	0.00213	0.00052	0.00063	0.00064	0.00034	0.00213	0.00075	0.00051	0.00055	0.00032	0.01703	0.00128	0.00021	7e-05	0	7e-05	7e-05	0.00016	3e-05	3e-05	3e-05	8e-05	0.0004	6e-05	7e-05	0.00017	0.0001	0.0005	0.00015	9e-05	0.00016	0.00011	0.00233	0.00022	5e-05	2e-05	0.00013	3e-05	0.00022	3e-05	5e-05	0.00012	3e-05	0.00073	0.00012	0.00012	0.0002	0.00029	0.00116	0.00025	0.00015	0.00031	0.00044	0.00723	0.00208	0.00052	0.00046	0.00048	0.00061	0.00157	0.0002	0.00057	0.00046	0.00035	0.00164	0.00055	0.00044	0.00035	0.0003	0.00193	0.00067	0.00043	0.00042	0.00042	0.00619	0.00151	0.00045	0.0004	0.0004	0.00027	0.00115	0.00016	0.0004	0.00037	0.00022	0.00136	0.00029	0.00046	0.00035	0.00025	0.00216	0.00056	0.00055	0.00065	0.0004	0.01766	0.00312	0.00059	5e-05	0.00012	0.0002	0.00021	0.00059	7e-05	5e-05	0.00025	0.00022	0.0008	0.00016	0.0001	0.00035	0.00018	0.00115	0.00022	0.00019	0.00042	0.00032	0.00388	0.00057	5e-05	8e-05	0.0004	3e-05	0.00086	5e-05	9e-05	0.00045	0.00027	0.00089	0.00029	0.00018	0.00022	0.0002	0.00156	0.00038	0.00021	0.00042	0.00055	0.00655	0.00228	0.00048	0.00054	0.00057	0.00069	0.00138	0.00016	0.00051	0.00035	0.00036	0.00127	0.00046	0.00033	0.00018	0.0003	0.00162	0.00054	0.00046	0.00022	0.00041	0.00411	0.00112	0.00033	0.00032	0.00018	0.00029	0.00096	0.00029	0.00025	0.00033	0.0001	0.00078	0.00027	0.00032	0.00015	5e-05	0.00125	0.00034	0.00037	0.00029	0.00024	0.0248	0.00483	0.00117	0.00012	0.00012	0.00036	0.00057	0.00118	0.00012	0.00016	0.00055	0.00035	0.00133	0.00017	0.00035	0.00047	0.00034	0.00116	0.00031	0.00031	0.00027	0.00027	0.00507	0.00108	0.0001	0.00012	0.00052	0.00034	0.0013	7e-05	0.00016	0.00074	0.00033	0.00112	0.00027	0.00029	0.00031	0.00025	0.00156	0.00046	0.00019	0.00052	0.00039	0.00824	0.00298	0.00042	0.00065	0.00073	0.00117	0.00209	0.00027	0.00097	2e-05	0.00083	0.0016	0.00042	0.0005	0.00027	0.00042	0.00157	0.00048	0.00051	0.00014	0.00044	0.00666	0.00212	0.00065	0.00061	0.00046	0.0004	0.00182	0.0006	0.0005	0.00035	0.00036	0.00134	0.00048	0.00047	0.00018	0.00021	0.00138	0.00036	0.00035	0.00044	0.00022	0.06832	0.00768	0.00059	0.00016	2e-05	3e-05	7e-05	3e-05	7e-05	2e-05	1e-05	1e-05	3e-05	0.00018	4e-05	4e-05	7e-05	3e-05	0.00019	2e-05	3e-05	0.0001	3e-05	0.00146	0.00017	2e-05	4e-05	3e-05	8e-05	0.00019	3e-05	2e-05	4e-05	0.0001	0.00059	0.00012	0.00012	0.00016	0.0002	0.0005	9e-05	0.0001	0.00016	0.00015	0.00515	0.00104	0.00029	0.00022	0.00029	0.00023	0.00105	0.00017	0.00026	0.00028	0.00034	0.00179	0.00048	0.00054	0.00036	0.00042	0.00127	0.00048	0.00026	0.00021	0.00033	0.00048	0.0001	1e-05	2e-05	2e-05	5e-05	0.0001	3e-05	2e-05	1e-05	3e-05	0.00016	3e-05	6e-05	3e-05	3e-05	0.00013	3e-05	3e-05	3e-05	3e-05	0.02032	0.00121	0.00016	3e-05	3e-05	7e-05	3e-05	0.00026	5e-05	5e-05	8e-05	7e-05	0.00059	9e-05	0.0001	0.00027	0.00014	0.00019	5e-05	3e-05	7e-05	3e-05	0.00221	0.00024	5e-05	3e-05	0.00012	3e-05	0.00037	5e-05	0.00012	0.00013	7e-05	0.00097	0.00027	0.00022	0.00029	0.0002	0.00063	0.00018	0.00012	0.00022	0.00012	0.00989	0.00284	0.00052	0.00059	0.00073	0.001	0.00218	0.00025	0.00076	0.00061	0.00057	0.00227	0.00073	0.00065	0.0004	0.00049	0.0026	0.00075	0.00063	0.00058	0.00064	0.00702	0.00164	0.0004	0.00053	0.00033	0.00037	0.00149	0.00028	0.00054	0.00046	0.00021	0.00139	0.00027	0.00035	0.00047	0.0003	0.0025	0.00052	0.00083	0.00087	0.00027	0.01552	0.0039	0.00084	6e-05	0.00011	0.00029	0.00037	0.00091	5e-05	0.00014	0.00045	0.00027	0.00095	0.0001	0.0002	0.00048	0.00017	0.00121	0.0002	0.00022	0.0005	0.00029	0.00342	0.0005	3e-05	8e-05	0.00034	5e-05	0.0011	3e-05	0.00015	0.00065	0.00027	0.00065	7e-05	0.00025	0.0002	0.00012	0.00116	0.00014	0.0002	0.00041	0.00041	0.00416	0.00153	0.00027	0.00037	0.00029	0.00059	0.00102	0.00012	0.00042	7e-05	0.0004	0.00069	0.00013	0.00017	0.0002	0.00018	0.00093	0.00026	0.00018	0.0002	0.00029	0.00404	0.00087	0.0003	0.00028	0.00029	0	0.00118	0.00027	0.0003	0.00032	0.00029	0.0008	0.00015	0.00035	0.00025	5e-05	0.0012	0.00024	0.00034	0.00043	0.00019	0.0248	0.00604	0.00199	0.00022	0.00016	0.00061	0.001	0.00127	7e-05	0.0001	0.00048	0.00061	0.00157	0.00035	0.00024	0.00072	0.00027	0.00121	0.00014	0.00033	0.00048	0.00026	0.00414	0.0008	8e-05	5e-05	0.00043	0.00023	0.00106	5e-05	9e-05	0.00053	0.0004	0.00113	0.00024	0.00025	0.0004	0.00025	0.00115	0.00022	0.00018	0.00043	0.00033	0.00678	0.00136	0.0004	0.00036	0.00061	0	0.0025	0.00021	0.0005	0.00061	0.00117	0.00177	0.00051	0.00038	0.00046	0.00042	0.00115	0.00033	0.00033	0.0001	0.00038	0.00783	0.00239	0.00068	0.00049	0.00063	0.00059	0.00216	0.00036	0.00046	0.00065	0.00069	0.00187	0.00052	0.00056	0.00052	0.00027	0.0014	0.00029	0.00044	0.00041	0.00027	0.07004	0.02372	0.00558	0.00043	5e-05	4e-05	0.00022	0.00012	0.001	0.00012	0.00014	0.00029	0.00044	0.00166	0.00048	0.00035	0.00048	0.00035	0.0025	0.00052	0.00041	0.00076	0.00081	0.00527	0.00042	7e-05	4e-05	0.00016	0.00015	0.00075	0.0001	7e-05	0.00022	0.00035	0.00194	0.0006	0.00044	0.00044	0.00046	0.00216	0.00063	0.00037	0.00043	0.00072	0.00503	0.00103	0.00022	0.00025	0.00022	0.00033	0.00117	0.00014	0.00029	0.00035	0.00039	0.00161	0.00056	0.00049	0.00022	0.00034	0.00122	0.00039	0.00026	0.00018	0.0004	0.00783	0.00166	0.00039	0.00036	0.0005	0.00041	0.00172	0.00044	0.00042	0.00031	0.00055	0.0022	0.00088	0.00067	0.00033	0.00032	0.00224	0.00072	0.00056	0.00039	0.00058	0.01745	0.00168	0.00014	3e-05	1e-05	6e-05	3e-05	0.00036	7e-05	5e-05	0.00013	0.00011	0.00104	0.0002	0.0002	0.00031	0.00033	0.00013	1e-05	6e-05	1e-05	4e-05	0.00546	0.00038	5e-05	8e-05	0.00021	3e-05	0.00056	6e-05	0.00014	0.00025	0.00011	0.00239	0.00067	0.0007	0.00039	0.00063	0.00213	0.00059	0.0004	0.00034	0.00081	0.00365	0.001	0.00027	0.00025	0.00021	0.00026	0.00079	0.00014	0.00027	0.00012	0.00027	0.00078	0.00027	0.00022	0.00012	0.00018	0.00108	0.00025	0.00028	0.00016	0.00039	0.00666	0.00153	0.00053	0.00029	0.00042	0.00029	0.0011	0.00027	0.00031	0.0002	0.00032	0.00179	0.00038	0.00073	0.00035	0.00033	0.00224	0.00087	0.00038	0.00047	0.00052	0.01294	0.00394	0.00077	0.0001	0.00018	0.00022	0.00027	0.00092	0.00012	0.00011	0.00029	0.0004	0.00085	0.00024	0.00022	0.00018	0.00021	0.0014	0.00023	0.00031	0.00035	0.00052	0.0034	0.00032	6e-05	5e-05	0.00018	3e-05	0.00097	0.00013	0.00012	0.0004	0.00032	0.00073	0.00024	0.00014	0.00014	0.00021	0.00138	0.00025	0.00019	0.00036	0.00058	0.00262	0.00087	0.00016	0.00026	0.00018	0.00027	0.00072	0.0001	0.00026	0.00014	0.00022	0.00047	0.00015	0.00017	4e-05	0.00011	0.00057	0.00016	0.0001	0.0001	0.00021	0.00297	0.00079	0.00029	0.00018	0.00012	0.00019	0.00076	0.00022	0.00014	0.00016	0.00024	0.00061	0.00026	0.0002	0.0001	5e-05	0.0008	0.00033	0.00027	0.00019	0	0.01594	0.0045	0.00145	0.00023	0.00018	0.0004	0.00064	0.00083	0.00012	9e-05	0.00021	0.00042	0.00102	0.00025	0.00027	0.00025	0.00025	0.0012	0.00027	0.00028	0.00026	0.00039	0.00407	0.001	0.00018	0.00013	0.00036	0.00033	0.00072	8e-05	9e-05	0.00023	0.00032	0.0011	0.00023	0.00033	0.00028	0.00026	0.00125	0.00037	0.00019	0.00029	0.0004	0.00326	0.00112	0.00035	0.00023	0.00015	0.00038	0.00112	0.00012	0.0003	0.00027	0.00044	0.0007	0.00024	0.00017	0.0001	0.00018	0.00032	0.00012	0.00012	5e-05	3e-05	0.0041	0.00107	0.00031	0.00025	0.00022	0.00029	0.00133	0.00037	0.00024	0.00031	0.00041	0.00091	0.00032	0.00025	0.00016	0.00018	0.0008	0.00018	0.00022	0.00018	0.00021	0.0593	0.01759	0.00538	0.00063	0.00013	8e-05	0.00022	0.0002	0.00072	0.00014	5e-05	0.00024	0.00029	0.00144	0.00039	0.0005	0.00034	0.00021	0.0026	0.00085	0.00048	0.00065	0.00063	0.00419	0.00053	3e-05	9e-05	0.00021	0.0002	0.00042	7e-05	4e-05	0.00018	0.00012	0.00132	0.00042	0.00043	0.0004	7e-05	0.00193	0.0007	0.00032	0.00045	0.00046	0.00397	0.001	0.00031	0.00026	0.00018	0.00025	0.00089	0.00012	0.00027	0.00025	0.00025	0.00092	0.00034	0.00022	7e-05	0.00029	0.00117	0.0005	0.00012	0.00029	0.00026	0.00404	0.00101	0.00042	0.00032	0.00015	0.00012	0.00093	0.00029	0.00023	0.00021	0.0002	0.00103	0.00047	7e-05	0.00022	0.00027	0.00108	0.00035	0.00035	0.00016	0.00021	0.01458	0.00349	0.00052	8e-05	9e-05	0.00022	0.00014	0.00036	2e-05	7e-05	0.00017	0.0001	0.00133	0.00031	0.00044	0.00031	0.00027	0.00127	0.00033	0.00035	0.00026	0.00033	0.00298	0.00027	7e-05	3e-05	0.00014	3e-05	0.00032	0.00013	5e-05	0.0001	4e-05	0.00106	0.0004	0.00028	0.00016	0.00021	0.00133	0.00039	0.00027	0.00031	0.00035	0.004	0.00094	0.00029	0.00013	0.00025	0.00027	0.00095	0.00014	0.00027	0.0002	0.00034	0.00094	0.00037	0.00024	9e-05	0.00025	0.00117	0.00032	0.00034	0.00026	0.00025	0.00411	0.00119	0.00041	0.00035	0.00026	0.00017	0.00063	0.00013	0.00018	0.00014	0.00018	0.00108	0.00034	0.00038	0.00021	0.00014	0.00122	0.00035	0.00039	0.00027	0.00021	0.01118	0.00312	0.00067	6e-05	0.00013	0.00018	0.0003	0.0007	5e-05	9e-05	0.00031	0.00025	0.0006	0.00015	0.00013	0.00018	0.00014	0.00115	0.00027	0.00025	0.00029	0.00033	0.00389	0.00044	7e-05	7e-05	0.00027	3e-05	0.00091	0.0001	0.00014	0.00033	0.00034	0.00097	0.00024	0.00024	0.00022	0.00027	0.00157	0.00048	0.00031	0.00046	0.00032	0.0032	0.00107	0.00033	0.00022	0.00024	0.00027	0.00068	0.00013	0.00025	9e-05	0.00021	0.00055	0.00012	0.0002	7e-05	0.00016	0.0009	0.00031	0.00022	0.00018	0.00018	0.00097	0.00026	0.0001	7e-05	4e-05	5e-05	0.00023	5e-05	5e-05	7e-05	5e-05	0.00016	0	7e-05	5e-05	4e-05	0.00032	0.00015	7e-05	4e-05	5e-05	0.01594	0.00393	0.0011	0.00014	0.00015	0.00032	0.00049	0.00097	0.0001	0.00013	0.00044	0.0003	0.00093	0.00035	0.0002	0.00013	0.00025	0.00093	0.00026	0.00027	0.00022	0.00018	0.00489	0.00126	0.00022	0.0002	0.00042	0.00042	0.00087	0.0001	0.0001	0.00038	0.0003	0.00114	0.0004	0.00025	0.0002	0.00029	0.00162	0.00046	0.00042	0.00041	0.00034	0.00414	0.00131	0.0003	0.00035	0.00024	0.00042	0.00104	0.00014	0.00028	0.0002	0.00042	0.0009	0.00042	0.00026	0.00012	0.0001	0.0009	0.00047	0.00018	7e-05	0.00018	0.00297	0.0007	0.00025	0.00017	0.0001	0.00018	0.00099	0.00025	0.0003	0.00014	0.0003	0.00071	0.00027	0.00018	0.00011	0.00016	0.00057	0.00016	0.00019	0.00011	0.00011	0.27382	0.07102	0.02108	0.00265	0.00046	0.0001	9e-05	0.00014	0.00013	0.00036	7e-05	5e-05	0.00012	0.00012	0.00085	7e-05	0.00013	0.00055	0.0001	0.00097	0.00025	0.00014	0.00035	0.00025	0.00224	0.00042	8e-05	7e-05	0.00022	4e-05	0.00031	3e-05	8e-05	0.00011	0.0001	0.00078	0.00012	0.00016	0.00032	0.00018	0.00073	0.00016	6e-05	0.00029	0.00022	0.00631	0.00183	0.00046	0.00045	0.00039	0.00053	0.00184	0.00013	0.0004	0.00057	0.00074	0.00158	0.00044	0.00045	0.00031	0.00038	0.00106	0.00037	0.0002	0.00026	0.00023	0.00989	0.00288	0.00089	0.0007	0.00063	0.00065	0.00209	0.00057	0.00045	0.00062	0.00045	0.00253	0.00044	0.00075	0.00101	0.00033	0.00239	0.00061	0.00078	0.0006	0.0004	0.01793	0.00175	0.00018	4e-05	0	6e-05	8e-05	0.00033	3e-05	5e-05	0.00023	3e-05	0.00064	0.00011	0.0001	0.00027	0.00017	0.00059	0.0001	0.00016	0.0002	0.00013	0.00197	0.00026	7e-05	1e-05	0.00017	1e-05	0.00025	2e-05	5e-05	0.00012	6e-05	0.00078	0.0002	0.00014	0.0002	0.00024	0.00067	0.00013	7e-05	0.00018	0.00029	0.00698	0.00209	0.00045	0.00048	0.00069	0.00048	0.00188	0.00016	0.00053	0.00065	0.00055	0.00169	0.00044	0.00052	0.00029	0.00044	0.00132	0.0004	0.00039	0.00031	0.00021	0.00723	0.00202	0.00066	0.0005	0.00041	0.00045	0.0016	0.00033	0.00046	0.00057	0.00025	0.00166	0.00033	0.00044	0.00059	0.00031	0.00194	0.00047	0.00061	0.00057	0.00029	0.0165	0.00388	0.00098	7e-05	7e-05	0.00037	0.00046	0.00106	3e-05	9e-05	0.00057	0.00037	0.0007	7e-05	0.0002	0.0003	0.00014	0.00113	0.0002	0.00025	0.00048	0.0002	0.00375	0.00052	2e-05	0.00012	0.00037	1e-05	0.00115	4e-05	0.00011	0.00062	0.00037	0.00096	0.00015	0.00026	0.00034	0.00021	0.00112	0.00021	0.0002	0.0004	0.00031	0.00487	0.00181	0.00044	0.00037	0.00034	0.00065	0.0012	0.00012	0.00042	0.00031	0.00035	0.00072	0.00027	0.00014	0.00018	0.00014	0.00114	0.00035	0.00022	0.00025	0.00031	0.004	0.00142	0.00041	0.00034	0.00035	0.00032	0.00063	0.00014	0.00015	1e-05	0.00033	0.00084	0.00022	0.00036	0.00018	7e-05	0.0011	0.00025	0.00036	0.00033	0.00016	0.01552	0.00385	0.00127	0.00012	0.00011	0.00044	0.00061	0.00132	7e-05	0.00014	0.00065	0.00046	0.00061	0.00016	0.00018	6e-05	0.0002	0.00065	0.00016	0.00021	0.00016	0.00012	0.00395	0.00104	0.00016	8e-05	0.00052	0.00028	0.00106	6e-05	0.00012	0.00057	0.00031	0.00096	0.00021	0.00022	0.00028	0.00025	0.00089	0.00022	0.00016	0.00016	0.00035	0.00407	0.0017	0.00032	0.00032	0.00045	0.00061	0.00053	0.00016	0.00035	0	2e-05	0.00087	0.00035	0.00029	2e-05	0.0002	0.00097	0.00029	0.00026	0.00015	0.00027	0.00365	0.00106	0.00038	0.00035	0.00025	7e-05	0.00125	0.00028	0.00032	0.00031	0.00035	0.00061	0.00014	0.00024	0.00014	9e-05	0.00073	0.00018	0.00021	0.0002	0.00014	0.06424	0.01474	0.00196	0.00031	5e-05	1e-05	0.00012	0.00012	0.00041	9e-05	2e-05	0.00017	0.00013	0.00065	8e-05	0.00013	0.00031	0.00014	0.00059	9e-05	9e-05	0.0002	0.00021	0.00165	0.00012	3e-05	2e-05	4e-05	3e-05	0.00048	7e-05	5e-05	0.00022	0.00014	0.00064	0.00012	8e-05	0.00022	0.00021	0.0004	5e-05	5e-05	0.00014	0.00016	0.00597	0.00141	0.00029	0.00032	0.00037	0.00043	0.0017	0.00016	0.00051	0.00052	0.00052	0.00153	0.00035	0.00044	0.00031	0.00042	0.00133	0.00037	0.00023	0.00036	0.00036	0.00515	0.00127	0.00029	0.00031	0.00033	0.00034	0.00136	0.00027	0.00031	0.00037	0.0004	0.00147	0.00027	0.00046	0.00048	0.00027	0.00104	0.00018	0.00033	0.00035	0.00018	0.01534	0.00127	0.00024	3e-05	5e-05	0.0001	7e-05	0.0002	1e-05	5e-05	6e-05	7e-05	0.00065	6e-05	0.00012	0.00025	0.00022	0.00018	4e-05	3e-05	5e-05	6e-05	0.00211	0.00035	7e-05	7e-05	0.00012	7e-05	0.00033	1e-05	0.0001	0.00014	8e-05	0.00085	0.00022	0.00016	0.00026	0.00022	0.00058	0.00014	9e-05	0.00013	0.00022	0.00631	0.00185	0.00037	0.00046	0.00042	0.00061	0.00145	0.00013	0.00052	0.00044	0.00036	0.00157	0.0004	0.0005	0.00035	0.00032	0.00144	0.00044	0.00033	0.00026	0.0004	0.00565	0.00149	0.00046	0.0004	0.00034	0.00029	0.00127	0.0003	0.00039	0.00037	0.0002	0.00123	0.00037	0.00036	0.00031	0.00018	0.00166	0.00028	0.00058	0.00058	0.00022	0.0165	0.00447	0.00087	0.0001	0.0001	0.00034	0.00033	0.00102	7e-05	0.00015	0.00041	0.0004	0.001	0.00012	0.00025	0.00038	0.00026	0.00157	0.0002	0.00035	0.00061	0.00042	0.00369	0.00051	5e-05	0.0001	0.00033	2e-05	0.00124	6e-05	0.00018	0.00063	0.00036	0.00061	7e-05	0.00014	0.00025	0.00015	0.00133	0.0002	0.00018	0.00044	0.0005	0.00436	0.00157	0.0002	0.00037	0.00037	0.00063	0.00124	0.0001	0.00043	0.00025	0.00046	0.00063	0.00019	0.0002	0.00014	0.0001	0.00093	0.00027	0.00022	0.00022	0.00022	0.00397	0.00115	0.00044	0.00041	1e-05	0.00029	0.0011	0.00039	0.00018	0.00035	0.00018	0.0007	0.00014	0.00022	0.0003	4e-05	0.00102	0.00027	0.00031	0.00032	0.00012	0.01766	0.0047	0.00139	0.00015	0.0001	0.00042	0.00073	0.00136	0.00012	8e-05	0.00069	0.00048	0.001	0.00017	0.00018	0.0004	0.00025	0.00095	0.00018	0.00026	0.00029	0.00021	0.00315	0.00085	7e-05	0.00011	0.00037	0.00029	0.0008	5e-05	7e-05	0.00039	0.0003	0.0007	0.00012	0.00016	0.00024	0.00018	0.0008	0.00019	0.00013	0.00025	0.00022	0.00478	0.00143	0.00022	0.0003	0.0003	0.00061	0.00168	0.00015	0.00035	0.00045	0.00073	0.00106	0.00029	0.00028	0.00025	0.00024	0.0006	0.00017	0.00021	7e-05	0.00015	0.00503	0.00143	0.00037	0.0004	0.00037	0.00029	0.00155	0.0003	0.00034	0.00034	0.00057	0.00121	0.00033	0.00039	0.00025	0.00024	0.00085	0.00016	0.00033	0.00018	0.00018	0.06851	0.01945	0.00368	0.00048	6e-05	7e-05	0.00013	0.00022	0.00059	5e-05	5e-05	0.00018	0.00031	0.00123	0.00036	0.00025	0.00031	0.00031	0.00139	0.00035	0.00029	0.00042	0.00034	0.00421	0.00045	6e-05	8e-05	0.00014	0.00016	0.00074	6e-05	7e-05	0.00029	0.00032	0.00166	0.00046	0.00037	0.00037	0.00045	0.00136	0.00036	0.00031	0.00026	0.00043	0.00478	0.00103	0.00017	0.00018	0.00025	0.00043	0.00116	0.0002	0.00027	0.00016	0.00052	0.00151	0.00052	0.00019	0.00039	0.00041	0.00108	0.0003	0.00025	0.00023	0.00029	0.00678	0.00157	0.00036	0.00036	0.00044	0.00041	0.00141	0.00026	0.00033	0.0004	0.00042	0.002	0.00069	0.00044	0.00042	0.00046	0.00179	0.00055	0.00052	0.00036	0.00036	0.02047	0.00228	0.00019	4e-05	3e-05	5e-05	7e-05	0.00046	3e-05	7e-05	0.0002	0.00016	0.00147	0.00033	0.00033	0.00055	0.00026	0.00016	3e-05	3e-05	8e-05	1e-05	0.00587	0.00045	5e-05	0.0001	0.0002	0.0001	0.00076	7e-05	9e-05	0.00035	0.00025	0.00253	0.00074	0.00047	0.00067	0.00065	0.00213	0.00048	0.00048	0.00042	0.00076	0.00407	0.00134	0.00028	0.00029	0.00029	0.00048	0.00087	0.0001	0.00033	0.00016	0.00027	0.00083	0.00031	0.00019	0.00012	0.00022	0.00103	0.00022	0.00035	0.0002	0.00026	0.00824	0.00249	0.00085	0.00052	0.00061	0.0005	0.00155	0.00026	0.0004	0.00048	0.00042	0.002	0.00035	0.00075	0.00061	0.00029	0.0022	0.00055	0.00072	0.00058	0.00035	0.01742	0.00643	0.00184	0.00012	0.00027	0.00058	0.00087	0.00151	0.00012	0.00017	0.00057	0.00065	0.00121	0.00024	0.00024	0.00046	0.00027	0.00187	0.00034	0.00048	0.00058	0.00047	0.00382	0.00053	1e-05	0.00013	0.00035	3e-05	0.00134	7e-05	0.00011	0.0006	0.00055	0.00061	0.00014	0.00013	0.00018	0.00016	0.00134	0.00034	0.00025	0.00036	0.00039	0.00303	0.00085	0.00014	0.00012	0.00018	0.00041	0.00095	7e-05	0.00023	0.0002	0.00044	0.00052	0.00015	0.00014	0.00012	0.00011	0.00071	0.00019	0.00021	0.00012	0.00018	0.00414	0.00136	0.00041	0.0002	0.00032	0.00043	0.0011	0.00028	0.0002	0.00033	0.00029	0.00078	0.0002	0.00031	0.00023	4e-05	0.00091	0.00026	0.00032	0.00014	0.00019	0.01118	0.00359	0.00112	0.0001	0.00018	0.00026	0.00058	0.00097	0.00014	0.0001	0.00031	0.00042	0.0007	0.00014	0.00018	0.00012	0.00026	0.0008	0.00026	0.00017	0.0002	0.00016	0.00312	0.00082	0.00016	0.0001	0.00036	0.00021	0.00067	5e-05	0.0001	0.00026	0.00027	0.00084	0.00022	0.00019	0.00014	0.00029	0.00078	0.0002	0.00018	0.00023	0.00018	0.00121	0.00036	6e-05	0.00013	7e-05	0.0001	0.00043	3e-05	0.00012	0.00015	0.00014	0.00027	5e-05	7e-05	8e-05	7e-05	0.00016	4e-05	3e-05	3e-05	5e-05	0.00326	0.00102	0.0003	0.00029	0.00022	0.0002	0.00085	0.00022	0.00016	0.00025	0.00022	0.00078	0.00021	0.00019	0.0002	0.00018	0.00061	0.00018	0.00022	0.00012	0.0001	0.07004	0.01854	0.0053	0.00081	0.00012	0.00015	0.00026	0.00029	0.00065	0.0001	0.00015	0.0002	0.0002	0.00157	0.00052	0.00046	0.00042	0.00016	0.00227	0.0007	0.00051	0.00067	0.00039	0.00471	0.00057	7e-05	0.00012	0.00022	0.00016	0.0008	0.0001	0.0001	0.00032	0.00029	0.00169	0.0005	0.00061	0.00019	0.0004	0.00164	0.00041	0.00043	0.00037	0.00044	0.00436	0.00151	0.00044	0.00043	0.00024	0.0004	0.00113	0.00014	0.00041	0.00028	0.00031	0.00078	0.00034	0.00013	0.00011	0.0002	0.00094	0.00037	0.00015	0.00014	0.00028	0.00416	0.00134	0.00046	0.00042	0.00025	0.0002	0.00121	0.00034	0.0003	0.00034	0.00022	0.00083	0.00035	9e-05	0.00017	0.00022	0.00078	0.00025	0.00022	0.00018	0.00014	0.02115	0.00485	0.00079	0.0001	0.00017	0.00025	0.00027	0.00074	5e-05	0.00026	0.00027	0.00017	0.00153	0.00031	0.00049	0.00042	0.00031	0.00179	0.00051	0.00043	0.00055	0.00031	0.00487	0.00056	9e-05	0.0001	0.00031	7e-05	0.00116	0.00012	0.00013	0.00055	0.00036	0.00158	0.0004	0.00042	0.00042	0.00034	0.00157	0.00042	0.00037	0.00031	0.00048	0.00487	0.00194	0.00037	0.00044	0.0004	0.00072	0.00123	0.00017	0.00052	6e-05	0.00047	0.00078	0.0004	0.00018	8e-05	0.00013	0.00092	0.00029	0.00027	0.00012	0.00025	0.00655	0.00187	0.00049	0.00052	0.00038	0.00048	0.00156	0.0005	0.0004	0.0003	0.00035	0.00151	0.0004	0.00052	0.00041	0.00018	0.00161	0.00046	0.00052	0.00046	0.00018	0.01742	0.00529	0.00108	0.00013	0.00017	0.00031	0.00047	0.00138	0.00016	0.00028	0.00059	0.00035	0.00106	0.00021	0.00023	0.00041	0.00021	0.00177	0.00043	0.00039	0.00061	0.00035	0.00525	0.00063	3e-05	9e-05	0.00048	3e-05	0.00215	0.00015	0.00035	0.00101	0.00064	0.00087	0.00029	0.00018	0.00017	0.00022	0.0016	0.00052	0.00033	0.00042	0.00033	0.00368	0.00162	0.00048	0.00037	0.00025	0.00052	0.00071	0.00011	0.00028	0.00014	0.00018	0.00046	0.00015	0.00012	8e-05	0.00011	0.0009	0.00031	0.00023	0.0002	0.00016	0.0032	0.0014	0.00046	0.0004	0.0003	0.00025	0.00084	0.00027	0.00023	0.00018	0.00015	0.00027	9e-05	9e-05	4e-05	5e-05	0.0007	0.0002	0.00017	0.00023	0.0001	0.01294	0.00325	0.00097	0.00013	9e-05	0.00035	0.0004	0.00096	0.0001	0.00022	0.00029	0.00035	0.00063	0.00025	0.00021	8e-05	9e-05	0.00069	0.00026	0.00019	0.00012	0.00012	0.00404	0.00106	0.0002	0.00018	0.00031	0.00036	0.00099	0.00016	0.00014	0.00031	0.00038	0.00072	0.00031	0.00023	0.00011	7e-05	0.00127	0.00035	0.00032	0.00039	0.00022	0.00303	0.00129	0.00025	0.00032	0.00025	0.00046	0.00074	0.00014	0.0003	2e-05	0.00027	0.00046	0.0002	0.00014	0	0.00012	0.00055	0.00026	0.0001	8e-05	0.0001	0.00262	0.00087	0.00031	0.00022	0.00014	0.0002	0.00076	0.00017	0.00022	0.00018	0.00018	0.00052	0.00019	0.00018	8e-05	7e-05	0.00047	0.00022	9e-05	0.00012	4e-05
	OL519842	Gammaproteobacteria	Pseudomonadales	Pseudomonadaceae	Pseudomonas	aeruginosa	Pseudomonas aeruginosa ATCC 27853	Podovirus	Schitoviridae	Luzseptimavirus	Pseudomonas phage vB_PaeS_TUMS_P6	73885	53.487	0.23256	0.05368	0.0078	0.0012	0.00024	7e-05	1e-05	5e-05	0.00011	0.00012	1e-05	2e-05	5e-05	3e-05	0.00041	6e-05	0.0001	0.0002	5e-05	0.00044	0.00014	5e-05	0.00011	0.00015	0.00102	0.00017	1e-05	2e-05	7e-05	7e-05	0.00017	3e-05	0	9e-05	5e-05	0.00039	9e-05	9e-05	0.00011	9e-05	0.0003	0.00013	3e-05	4e-05	9e-05	0.00285	0.00037	6e-05	8e-05	9e-05	0.00014	0.00045	7e-05	7e-05	0.00016	0.00015	0.00169	0.00102	0.00025	0.00023	0.00019	0.00035	7e-05	7e-05	7e-05	0.00014	0.00273	0.0007	0.00028	9e-05	0.00014	0.00018	0.00039	9e-05	3e-05	0.00015	0.00013	0.00091	0.00025	0.0002	0.00035	0.00012	0.00072	0.00022	0.0002	0.00018	0.00014	0.0074	0.00115	0.0002	4e-05	1e-05	9e-05	5e-05	0.00018	3e-05	4e-05	7e-05	5e-05	0.00048	9e-05	7e-05	0.00026	5e-05	0.00029	6e-05	8e-05	0.00012	3e-05	0.00092	0.0001	3e-05	1e-05	4e-05	2e-05	0.00017	2e-05	2e-05	8e-05	5e-05	0.00039	0.00012	4e-05	0.00015	7e-05	0.00026	9e-05	2e-05	6e-05	9e-05	0.00253	0.00062	0.00017	9e-05	0.00014	0.00022	0.00054	5e-05	0.0001	0.00014	0.00024	0.00084	0.00024	0.00017	0.00021	0.00022	0.00053	0.00018	0.00011	9e-05	0.00014	0.0028	0.00066	0.00021	0.00012	0.00015	0.00018	0.00043	6e-05	0.0001	0.00014	0.00013	0.00089	0.00021	0.00022	0.0003	0.00015	0.00083	0.00024	0.00021	0.00023	0.00014	0.01718	0.00393	0.00109	0.00012	0.0001	0.00037	0.00051	0.00096	6e-05	0.0001	0.00045	0.00035	0.00091	0.00014	0.00014	0.00049	0.00014	0.00097	0.00017	0.00023	0.00028	0.00028	0.00437	0.00053	5e-05	8e-05	0.00037	3e-05	0.00099	9e-05	3e-05	0.00048	0.00039	0.00124	0.00033	0.00021	0.0004	0.0003	0.00162	0.00036	0.0002	0.00038	0.00068	0.00548	0.00208	0.00049	0.00047	0.0003	0.00082	0.00125	0.00014	0.00032	0.00026	0.00054	0.00106	0.00028	0.00024	0.00028	0.00026	0.0011	0.00026	0.0003	0.00028	0.00025	0.0034	0.00093	0.00027	0.00019	0.0002	0.00027	0.00077	0.00016	0.00012	0.00023	0.00026	0.00072	0.00023	0.00013	0.00027	9e-05	0.00097	0.00018	0.00031	0.00026	0.00022	0.0213	0.00568	0.00211	0.00028	0.00013	0.0007	0.00101	0.0012	9e-05	0.0001	0.00055	0.00045	0.00126	0.00026	0.00021	0.00045	0.00034	0.00111	0.00024	0.00024	0.00027	0.00035	0.00403	0.00108	0.00016	0.00011	0.00058	0.00022	0.00099	5e-05	7e-05	0.00051	0.00037	0.0012	0.00022	0.00021	0.00046	0.00031	0.00077	0.00018	0.0001	0.0002	0.00028	0.00584	0.00143	0.0003	0.00021	0.00034	0.00058	0.00141	0.00017	0.00019	0.00038	0.00068	0.00216	0.00114	0.00032	0.00034	0.00036	0.00084	0.00026	0.0002	0.00015	0.00024	0.00575	0.00169	0.00043	0.00035	0.00041	0.0005	0.00154	0.00042	0.00032	0.00028	0.00051	0.00156	0.00045	0.00041	0.00033	0.00037	0.00096	0.0002	0.00028	0.00027	0.00022	0.04946	0.00647	0.00097	0.00018	4e-05	4e-05	5e-05	5e-05	9e-05	3e-05	1e-05	3e-05	2e-05	0.00031	6e-05	5e-05	0.00013	7e-05	0.00039	5e-05	8e-05	0.00014	0.00012	0.00141	0.00022	5e-05	5e-05	7e-05	3e-05	0.00018	4e-05	2e-05	0.0001	2e-05	0.00064	0.00014	0.0001	0.0002	0.0002	0.00037	0.0001	7e-05	0.00012	7e-05	0.00233	0.00037	6e-05	9e-05	9e-05	0.00012	0.00045	5e-05	0.00011	0.00014	0.00016	0.00112	0.00026	0.00032	0.0003	0.00024	0.00041	0.00011	9e-05	0.00012	9e-05	0.00176	0.0004	5e-05	8e-05	0.00015	0.00012	0.00042	7e-05	8e-05	0.00015	0.00012	0.0006	0.00019	0.00012	0.00015	0.00014	0.00034	7e-05	0.00012	6e-05	9e-05	0.0074	0.00095	0.00017	5e-05	1e-05	5e-05	6e-05	9e-05	1e-05	1e-05	5e-05	2e-05	0.00054	8e-05	0.00012	0.00022	0.00013	0.00016	5e-05	2e-05	6e-05	3e-05	0.00102	0.00014	2e-05	4e-05	6e-05	2e-05	0.00012	2e-05	1e-05	5e-05	3e-05	0.00047	0.00011	0.00013	0.00014	9e-05	0.0003	9e-05	3e-05	8e-05	9e-05	0.00278	0.00076	0.00019	0.00018	0.00018	0.00022	0.00043	3e-05	0.00013	0.00014	0.00012	0.00093	0.00027	0.00028	0.0002	0.00018	0.00066	0.00021	0.00014	0.00016	0.00016	0.00265	0.00068	0.0002	0.00018	0.00014	0.00017	0.00031	3e-05	0.0001	9e-05	9e-05	0.00078	0.00018	0.00025	0.00022	0.00014	0.00087	0.00021	0.00022	0.00025	0.0002	0.01825	0.00499	0.00148	0.00018	0.00018	0.00061	0.00051	0.00106	5e-05	0.00012	0.00047	0.00041	0.00126	0.0002	0.00032	0.00045	0.00028	0.0012	0.00027	0.00025	0.00041	0.00026	0.00445	0.00057	5e-05	8e-05	0.00038	6e-05	0.0012	5e-05	9e-05	0.00062	0.00043	0.00142	0.00031	0.00028	0.00046	0.00037	0.00125	0.00028	0.00018	0.00041	0.00038	0.00475	0.00143	0.00029	0.00033	0.00034	0.00047	0.00116	3e-05	0.00035	0.0003	0.00047	0.00099	0.00031	0.0002	0.0002	0.00028	0.00117	0.0003	0.00028	0.00027	0.00031	0.00405	0.00146	0.00045	0.00032	0.00043	0.00024	0.00093	0.00022	0.00019	0.00031	0.00021	0.00074	0.00016	0.00024	0.00028	7e-05	0.00092	0.00019	0.00032	0.00028	0.00013	0.01734	0.00441	0.00143	0.00028	0.00018	0.00045	0.00053	0.00106	5e-05	9e-05	0.00053	0.00038	0.00095	0.00016	0.00025	0.00032	0.00022	0.00096	0.00018	0.00029	0.00031	0.00018	0.00316	0.00065	4e-05	9e-05	0.00028	0.00024	0.00096	5e-05	8e-05	0.00038	0.00045	0.00079	0.00016	0.0002	0.00025	0.00018	0.00076	0.00016	0.00017	0.0002	0.00022	0.00449	0.00119	0.00024	0.00022	0.00037	0.00037	0.00122	9e-05	0.00021	0.0003	0.00061	0.00138	0.00035	0.00037	0.00035	0.00031	0.0007	0.00013	0.0002	7e-05	0.0003	0.00528	0.00149	0.00047	0.00033	0.00028	0.00041	0.00135	0.00016	0.00047	0.00031	0.00041	0.00154	0.00035	0.00054	0.00041	0.00023	0.00091	0.00019	0.0003	0.00018	0.00023	0.06256	0.01375	0.00342	0.00049	3e-05	3e-05	0.00027	0.00015	0.00031	8e-05	2e-05	0.00012	9e-05	0.00114	0.00028	0.00023	0.00037	0.00026	0.00148	0.00037	0.00024	0.00048	0.00039	0.00316	0.00036	3e-05	7e-05	0.00016	0.0001	0.00043	1e-05	3e-05	0.00015	0.00023	0.00116	0.0003	0.00028	0.0003	0.00028	0.00122	0.00033	0.00028	0.00028	0.00032	0.0033	0.00063	0.00011	0.00017	0.00015	0.0002	0.00063	9e-05	0.0001	0.00019	0.00024	0.00135	0.00053	0.00024	0.00027	0.00031	0.00068	0.00023	0.00012	0.00016	0.00018	0.00388	0.00079	0.0002	0.00018	0.0002	0.00022	0.00083	0.00024	0.0002	0.00017	0.00022	0.00124	0.00061	0.00022	0.00024	0.00017	0.00102	0.00035	0.00027	0.00022	0.00018	0.01512	0.00185	0.00015	3e-05	2e-05	5e-05	5e-05	0.00042	3e-05	8e-05	0.00018	0.00012	0.00118	0.00032	0.00029	0.00035	0.00022	0.0001	3e-05	0	3e-05	4e-05	0.00403	0.00036	5e-05	8e-05	0.00016	7e-05	0.00039	3e-05	5e-05	0.00018	0.00014	0.00206	0.00052	0.00058	0.00049	0.00048	0.00122	0.0003	0.00024	0.00026	0.00042	0.00386	0.00107	0.00028	0.00029	0.0002	0.0003	0.00071	9e-05	0.00024	0.00012	0.00026	0.00131	0.00036	0.00038	0.00031	0.00026	0.00076	0.0002	0.00019	8e-05	0.00029	0.00538	0.00125	0.00042	0.00025	0.00029	0.00029	0.00083	0.00014	0.00023	0.00022	0.00024	0.00143	0.0003	0.00056	0.00032	0.00025	0.00187	0.00053	0.00062	0.00043	0.00028	0.02031	0.00657	0.00169	0.00019	0.00022	0.00053	0.00075	0.00135	9e-05	0.00021	0.00051	0.00053	0.00133	0.00029	0.00029	0.00044	0.00031	0.0022	0.00051	0.00062	0.00062	0.00044	0.005	0.00058	7e-05	0.00012	0.00032	7e-05	0.00154	0.00016	0.0002	0.0007	0.00048	0.00102	0.00024	0.00026	0.00032	0.0002	0.00187	0.00051	0.00027	0.00046	0.00063	0.00395	0.00127	0.00027	0.0003	0.00022	0.00047	0.00097	7e-05	0.00028	0.0002	0.00042	0.00087	0.00027	0.00022	0.00014	0.00024	0.00084	0.0002	0.00022	0.0002	0.00021	0.00479	0.00129	0.00045	0.00032	0.00028	0.00025	0.00112	0.00024	0.00031	0.00029	0.00028	0.00099	0.00038	0.00026	0.00028	7e-05	0.00139	0.00045	0.00031	0.00032	0.0003	0.01339	0.00395	0.0012	0.00017	0.00014	0.00032	0.00057	0.00093	0.00012	0.00011	0.0003	0.00041	0.00087	0.00022	0.00015	0.00022	0.00029	0.00095	0.00029	0.00019	0.00018	0.00028	0.00272	0.00062	0.00013	9e-05	0.00023	0.00017	0.00077	7e-05	7e-05	0.00029	0.00034	0.00062	0.00016	0.00014	0.00018	0.00014	0.00071	0.00026	0.00012	0.00018	0.00015	0.00286	0.00093	0.00014	0.0002	0.00018	0.00042	0.00074	6e-05	0.0002	0.00016	0.00032	0.00091	0.0003	0.00016	0.00018	0.00028	0.00028	7e-05	4e-05	4e-05	0.00014	0.00385	0.00092	0.00037	0.00028	0.00016	0.00012	0.00112	0.00024	0.0003	0.00025	0.00032	0.00096	0.00028	0.00024	0.00024	0.0002	0.00085	0.00024	0.00022	0.00022	0.00017	0.06686	0.01607	0.00506	0.00066	8e-05	0.00013	0.0002	0.00025	0.00043	5e-05	4e-05	0.00013	0.0002	0.00162	0.00037	0.00041	0.00047	0.00038	0.00235	0.0007	0.00058	0.00051	0.00056	0.00445	0.00051	7e-05	0.0001	0.00013	0.0002	0.00054	5e-05	9e-05	0.0002	0.00019	0.00187	0.00052	0.00035	0.00055	0.00045	0.00152	0.00033	0.00028	0.00043	0.00048	0.00338	0.00076	0.00016	0.0002	0.00014	0.00026	0.00074	2e-05	0.00021	0.00022	0.0003	0.00108	0.00029	0.0003	0.00016	0.00032	0.0008	0.00017	0.00014	0.00023	0.00026	0.00317	0.0007	0.00021	0.00028	0.00011	0.0001	0.00071	0.00012	0.00021	0.00017	0.00022	0.00084	0.00037	0.00014	0.00021	0.00013	0.00092	0.00027	0.00026	0.00022	0.00016	0.01512	0.00363	0.00055	9e-05	0.00012	0.0002	0.00014	0.00045	6e-05	7e-05	0.00019	0.00012	0.00171	0.00039	0.00034	0.0006	0.00039	0.00092	0.0002	0.00029	0.0002	0.00023	0.00437	0.00038	0.00011	5e-05	0.00018	5e-05	0.00045	3e-05	0.0001	0.00016	0.00016	0.00213	0.00072	0.00041	0.00049	0.00051	0.00142	0.00037	0.00023	0.00041	0.00041	0.00356	0.00079	0.00013	0.00025	0.0002	0.00022	0.00074	7e-05	0.00021	0.00014	0.00032	0.0012	0.00036	0.00045	0.0002	0.0002	0.00082	0.00024	0.00015	0.00015	0.00028	0.00356	0.00092	0.00029	0.00032	0.00019	0.00012	0.00063	9e-05	0.00014	0.00018	0.00022	0.00099	0.0003	0.00028	0.00027	0.00014	0.00102	0.00027	0.00029	0.00027	0.00018	0.01856	0.00642	0.00141	0.0002	0.00025	0.00047	0.00048	0.00122	0.0001	0.00022	0.00046	0.00043	0.00124	0.00032	0.00028	0.00038	0.00026	0.00256	0.00069	0.00056	0.00078	0.00053	0.00407	0.00058	7e-05	0.00012	0.00037	3e-05	0.00141	5e-05	0.0002	0.00062	0.00054	0.00057	0.00023	0.00014	0.00012	9e-05	0.00151	0.00045	0.00022	0.0004	0.00045	0.00492	0.00213	0.00053	0.00054	0.00037	0.00069	0.00113	9e-05	0.00041	0.00028	0.00034	0.00056	0.00024	0.00012	0.00012	9e-05	0.0011	0.0003	0.00024	0.00022	0.00034	0.00315	0.00097	0.00032	0.00024	0.0002	0.00021	0.00074	0.00019	0.00013	0.00024	0.00018	0.00046	9e-05	0.00015	0.00013	9e-05	0.00098	0.00028	0.00026	0.00027	0.00016	0.01711	0.00499	0.00156	0.00024	0.00028	0.0005	0.00053	0.00116	0.00012	0.00017	0.00044	0.00043	0.00116	0.00037	0.00045	0.00014	0.0002	0.00112	0.00031	0.00038	0.00019	0.00024	0.005	0.00135	0.00024	0.00032	0.00033	0.00047	0.00125	0.00014	0.00025	0.00041	0.00046	0.00102	0.00033	0.0003	0.00015	0.00024	0.00137	0.00051	0.00024	0.00024	0.00037	0.00395	0.00129	0.00026	0.00037	0.00029	0.00037	0.00113	0.00022	0.00032	0.0002	0.00039	0.00074	0.00035	0	0.00012	0.00028	0.00079	0.00024	0.00016	0.00016	0.00024	0.00317	0.00081	0.00029	0.0002	0.00013	0.00018	0.00097	0.00025	0.00024	0.00016	0.00031	0.00072	0.00036	0.00012	0.0001	0.00014	0.00068	0.0002	0.00022	0.0001	0.00016	0.23256	0.03403	0.00558	0.00102	0.00022	6e-05	2e-05	6e-05	7e-05	0.00014	2e-05	2e-05	6e-05	4e-05	0.00032	5e-05	3e-05	0.00016	9e-05	0.00035	9e-05	3e-05	0.00011	0.00012	0.00095	0.00019	9e-05	4e-05	3e-05	3e-05	0.0001	0	3e-05	3e-05	4e-05	0.0003	9e-05	5e-05	0.00011	5e-05	0.00036	7e-05	1e-05	0.00014	0.00013	0.00185	0.0003	7e-05	5e-05	9e-05	9e-05	0.00038	8e-05	5e-05	0.00012	0.00014	0.00075	0.00021	0.00014	0.00023	0.00018	0.00041	0.00014	7e-05	6e-05	0.00014	0.00175	0.00024	9e-05	5e-05	7e-05	3e-05	0.00036	0.00014	9e-05	7e-05	7e-05	0.00058	0.00022	5e-05	0.0002	0.00011	0.00058	0.00018	0.00016	0.00014	0.0001	0.00647	0.00089	0.00015	5e-05	1e-05	5e-05	5e-05	0.00022	8e-05	3e-05	7e-05	4e-05	0.00028	7e-05	6e-05	9e-05	6e-05	0.00024	6e-05	3e-05	5e-05	9e-05	0.00115	0.00019	1e-05	3e-05	0.00012	3e-05	0.00017	2e-05	1e-05	9e-05	5e-05	0.00051	0.00017	5e-05	0.00017	0.00012	0.00028	7e-05	8e-05	6e-05	6e-05	0.00254	0.00056	0.00021	5e-05	0.00016	0.00014	0.00051	0.00011	9e-05	0.00015	0.00016	0.00074	0.00023	0.00012	0.00018	0.0002	0.00074	0.0003	0.00012	0.00017	0.00016	0.00188	0.00045	0.00018	5e-05	0.0001	0.00013	0.00036	7e-05	6e-05	8e-05	0.00014	0.00054	0.00022	0.0001	0.00015	7e-05	0.00053	0.00019	9e-05	0.00012	0.00013	0.01464	0.00311	0.00068	9e-05	3e-05	0.00027	0.00029	0.00065	7e-05	6e-05	0.00024	0.00027	0.00086	0.00018	9e-05	0.00039	0.00019	0.00091	0.00021	0.00014	0.00031	0.00026	0.00363	0.00035	3e-05	7e-05	0.00024	2e-05	0.00108	0.00014	9e-05	0.00053	0.00032	0.00085	0.00027	0.00012	0.00034	0.00013	0.00135	0.00028	0.00024	0.00035	0.00047	0.00478	0.0011	0.00033	0.00016	0.00028	0.00033	0.00135	0.00016	0.00042	0.00024	0.00054	0.00119	0.00043	0.00025	0.00026	0.00025	0.00114	0.00028	0.00024	0.00022	0.0004	0.00312	0.00097	0.00025	0.00022	0.00024	0.00026	0.00062	0	0.00016	0.0002	0.00026	0.00071	0.0002	0.00019	0.00026	7e-05	0.00082	0.0002	0.00024	0.00022	0.00016	0.00734	0.00176	0.00036	5e-05	3e-05	7e-05	0.00021	0.00057	0.00011	5e-05	0.00021	0.0002	0.00043	0.0001	7e-05	0.00017	8e-05	0.00041	0.00011	9e-05	0.0001	0.00011	0.00185	0.00035	5e-05	5e-05	0.00013	0.00013	0.00053	8e-05	7e-05	0.00022	0.00016	0.00049	0.00018	2e-05	0.00021	8e-05	0.00048	0.00012	9e-05	0.00013	0.00014	0.00208	0.00054	7e-05	9e-05	0.00012	0.00026	0.00058	0.00011	0.00017	0.00017	0.00014	0.00065	0.00019	0.00022	9e-05	0.00015	0.0003	0.00016	6e-05	3e-05	5e-05	0.00165	0.00034	9e-05	3e-05	0.0001	0.00011	0.00058	0.00016	0.00014	6e-05	0.00022	0.00041	0.00016	9e-05	8e-05	8e-05	0.00032	9e-05	7e-05	5e-05	0.0001	0.05368	0.00558	0.00111	0.00024	4e-05	2e-05	7e-05	0.0001	0.00017	1e-05	3e-05	5e-05	7e-05	0.00043	8e-05	0.00011	0.00014	0.0001	0.00027	7e-05	5e-05	4e-05	0.00012	0.00097	0.00015	0	5e-05	5e-05	5e-05	0.0002	9e-05	1e-05	5e-05	5e-05	0.0004	9e-05	7e-05	9e-05	0.00014	0.00022	6e-05	3e-05	6e-05	7e-05	0.0027	0.00036	5e-05	4e-05	0.00014	0.00013	0.00055	5e-05	0.00016	0.00013	0.00021	0.00104	0.00017	0.00024	0.00037	0.00026	0.00075	0.00022	0.00013	0.00022	0.00019	0.0008	0.00016	5e-05	5e-05	1e-05	5e-05	0.00015	3e-05	5e-05	4e-05	3e-05	0.00028	9e-05	7e-05	9e-05	3e-05	0.00022	5e-05	7e-05	5e-05	4e-05	0.0078	0.00102	0.00024	5e-05	5e-05	7e-05	6e-05	0.00018	5e-05	4e-05	6e-05	3e-05	0.00037	6e-05	9e-05	0.00014	9e-05	0.00023	4e-05	3e-05	9e-05	7e-05	0.0012	0.00022	4e-05	4e-05	8e-05	5e-05	0.00024	6e-05	7e-05	8e-05	3e-05	0.00051	0.00016	8e-05	0.00016	0.00011	0.00024	7e-05	3e-05	5e-05	8e-05	0.00327	0.00092	0.0002	0.00028	0.00016	0.00028	0.00066	5e-05	0.00028	0.00016	0.00018	0.00096	0.00035	0.00024	0.00019	0.00019	0.00072	0.00024	0.00017	0.00014	0.00017	0.00231	0.00058	0.00016	0.00018	0.00012	0.00013	0.00049	9e-05	0.00012	0.00016	0.00012	0.0006	0.00013	0.0002	0.0002	7e-05	0.00064	0.00018	0.00019	0.00018	9e-05	0.02245	0.0064	0.00141	0.00016	0.0002	0.00048	0.00058	0.00143	0.00018	0.00021	0.00053	0.00052	0.00157	0.00025	0.00029	0.00066	0.00037	0.00198	0.00026	0.00042	0.00061	0.00069	0.00506	0.00036	5e-05	5e-05	0.00024	1e-05	0.00211	9e-05	0.00028	0.00108	0.00066	0.00121	0.00018	0.00021	0.00049	0.00034	0.00138	0.00024	0.0002	0.00041	0.00053	0.00555	0.00171	0.0003	0.00047	0.00029	0.00064	0.00156	9e-05	0.00043	0.00035	0.00068	0.00107	0.00026	0.00029	0.00023	0.00028	0.00122	0.0002	0.00037	0.00032	0.00033	0.00545	0.00159	0.00051	0.00045	0.00037	0.00025	0.0012	0.00025	0.00027	0.00034	0.00034	0.00114	0.00027	0.00032	0.00043	0.00012	0.00152	0.00039	0.00045	0.00041	0.00027	0.01785	0.00459	0.00141	0.0002	0.00019	0.00042	0.00061	0.00148	0.00021	0.00017	0.00055	0.00055	0.00075	5e-05	0.00013	0.00036	0.00021	0.00094	9e-05	0.00028	0.00033	0.00024	0.00342	0.00068	5e-05	6e-05	0.00024	0.00032	0.00109	7e-05	6e-05	0.00044	0.00052	0.00094	0.00013	0.00016	0.00037	0.00028	0.0007	0.00016	0.00011	0.00018	0.00026	0.00433	0.00103	0.00014	0.00024	0.00024	0.00041	0.00141	7e-05	0.0003	0.00052	0.00052	0.00122	0.00022	0.00026	0.00028	0.00046	0.00067	0.00014	0.00014	4e-05	0.00035	0.00552	0.00122	0.0003	0.00029	0.00028	0.00034	0.00169	0.00033	0.00049	0.00041	0.00047	0.00174	0.00033	0.00053	0.00055	0.00032	0.00087	0.00018	0.00027	0.00024	0.00017	0.0701	0.01914	0.00459	0.00058	7e-05	9e-05	0.00018	0.00024	0.00068	7e-05	9e-05	0.0002	0.00031	0.00161	0.00046	0.00037	0.0004	0.00039	0.00171	0.00041	0.0003	0.00049	0.00051	0.00441	0.00045	6e-05	0.0001	0.00017	0.00012	0.00066	7e-05	0.00013	0.00021	0.00025	0.00168	0.00051	0.00033	0.00048	0.00035	0.00161	0.00032	0.00033	0.00031	0.00064	0.00443	0.00072	0.00016	0.00016	0.00014	0.00026	0.00092	0.00012	0.00018	0.00024	0.00038	0.00178	0.00051	0.00051	0.00031	0.00044	0.00102	0.00024	0.00026	0.00023	0.00028	0.00571	0.0009	0.00024	0.00028	0.00022	0.00016	0.00125	0.00028	0.00036	0.00022	0.00039	0.00195	0.00069	0.00045	0.00045	0.00036	0.00161	0.00051	0.00051	0.00023	0.00036	0.01607	0.00176	0.00016	4e-05	5e-05	3e-05	3e-05	0.0004	6e-05	6e-05	0.00014	0.00014	0.00108	0.00024	0.0002	0.00033	0.00031	0.00012	1e-05	3e-05	3e-05	4e-05	0.00568	0.00024	7e-05	5e-05	0.00012	1e-05	0.0007	9e-05	0.00014	0.00029	0.00018	0.00298	0.00091	0.0007	0.00065	0.00072	0.00176	0.00041	0.00037	0.00037	0.00061	0.00359	0.00068	9e-05	0.00018	0.00016	0.00024	0.0007	0.00011	0.00024	9e-05	0.00026	0.00131	0.00047	0.00031	0.00021	0.00031	0.00089	0.00021	0.00029	0.00021	0.00018	0.00504	0.0009	0.00026	0.00027	0.0002	0.00017	0.00079	0.00021	0.00017	0.00018	0.00023	0.00161	0.00026	0.00069	0.00032	0.00035	0.00173	0.00042	0.00051	0.00047	0.00033	0.0185	0.00585	0.00122	0.00018	0.00021	0.00042	0.00041	0.00149	0.00019	0.00024	0.0005	0.00055	0.0011	0.00024	0.00027	0.00038	0.00021	0.00204	0.00042	0.00053	0.00047	0.00062	0.00499	0.00034	5e-05	7e-05	0.00018	3e-05	0.00169	0.00018	0.00022	0.00055	0.00074	0.00109	0.00022	0.00027	0.00021	0.00039	0.00187	0.00051	0.00035	0.00035	0.00066	0.00344	0.0009	0.00018	0.00019	0.00018	0.00035	0.00081	9e-05	0.0002	0.00018	0.00033	0.0008	0.00022	0.0002	0.0002	0.00018	0.00093	0.00023	0.00024	0.00016	0.0003	0.00422	0.00098	0.00039	0.00019	0.00019	0.00021	0.00092	0.0002	0.00018	0.0002	0.00033	0.00103	0.00037	0.00028	0.00022	0.00016	0.00129	0.00016	0.00045	0.00031	0.00036	0.0164	0.00495	0.00159	0.00024	0.00021	0.00044	0.0007	0.00146	0.0003	0.00018	0.00042	0.00055	0.00112	0.0003	0.00024	0.0003	0.00027	0.00079	0.00021	0.0002	0.00014	0.00024	0.00395	0.00097	0.00022	0.00011	0.0003	0.00035	0.00093	0.00014	7e-05	0.00031	0.00042	0.00107	0.00033	0.00017	0.00026	0.0003	0.00097	0.00024	0.00023	0.00021	0.0003	0.00313	0.00073	0.00014	0.00013	0.00016	0.0003	0.00097	0.00016	0.00026	0.00016	0.00039	0.0011	0.00031	0.00024	0.00011	0.00045	0.00033	9e-05	7e-05	4e-05	0.00013	0.00436	0.00098	0.0002	0.0003	0.00021	0.00026	0.00129	0.00028	0.00026	0.00034	0.00042	0.00135	0.0004	0.0003	0.00026	0.00039	0.00074	0.00023	0.0002	0.00015	0.00016	0.07476	0.01914	0.0064	0.00092	0.00016	0.00011	0.00028	0.00037	0.00076	0.00017	0.00012	0.00022	0.00026	0.00196	0.00052	0.00072	0.00033	0.00039	0.00275	0.00091	0.00052	0.0007	0.00062	0.00499	0.00056	9e-05	0.00014	0.00016	0.00018	0.00062	9e-05	9e-05	0.0002	0.00023	0.00193	0.00057	0.00052	0.00035	0.00049	0.00188	0.00051	0.0003	0.00043	0.00063	0.0039	0.00057	0.00013	0.00016	9e-05	0.00019	0.00079	0.00018	0.00022	0.00015	0.00025	0.00156	0.00055	0.00033	0.00026	0.00043	0.00098	0.00033	0.00016	0.00023	0.00026	0.00384	0.00068	0.00018	0.00031	9e-05	0.0001	0.00107	0.00027	0.00033	0.00018	0.00028	0.0013	0.00064	0.00023	0.0002	0.00022	0.00079	0.00022	0.00024	0.00017	0.00016	0.01375	0.00311	0.00036	6e-05	8e-05	0.0001	0.00012	0.00037	7e-05	9e-05	0.00011	9e-05	0.00135	0.00035	0.00039	0.00029	0.00032	0.00103	0.00024	0.00032	0.00025	0.00022	0.00393	0.0003	8e-05	6e-05	0.00012	4e-05	0.00037	5e-05	6e-05	0.00016	0.0001	0.00166	0.00052	0.00037	0.00038	0.00039	0.00159	0.00046	0.00028	0.00037	0.00047	0.00342	0.00057	5e-05	0.00016	0.00015	0.00021	0.00076	0.0001	0.00026	0.00019	0.00022	0.00119	0.00043	0.00037	0.00015	0.00024	0.00089	0.0003	0.00022	0.00015	0.00023	0.0033	0.00072	0.00025	0.0002	0.00012	0.00015	0.00063	0.00018	0.00014	0.0001	0.00021	0.00097	0.00027	0.00032	0.00027	0.0001	0.00099	0.00024	0.00029	0.00022	0.00023	0.01928	0.0046	0.00103	0.00013	0.00018	0.00032	0.00041	0.00119	0.00022	0.00021	0.00045	0.00031	0.0011	0.00027	0.0003	0.00028	0.00025	0.00128	0.00026	0.0003	0.00046	0.00026	0.00642	0.00054	9e-05	0.00019	0.00023	3e-05	0.00143	0.00022	0.00025	0.00055	0.00041	0.0017	0.00064	0.00037	0.00035	0.00034	0.00275	0.00069	0.00061	0.00076	0.0007	0.0051	0.00129	0.00033	0.00035	0.00025	0.00036	0.00129	0.00016	0.00045	0.00029	0.00039	0.00122	0.00043	0.00036	0.00018	0.00025	0.0013	0.0004	0.00028	0.0002	0.00043	0.00316	0.00073	0.00027	0.00016	0.00014	0.00017	0.00093	0.0002	0.00023	0.00024	0.00026	0.00029	7e-05	9e-05	0.0001	3e-05	0.0012	0.00037	0.00038	0.00022	0.00024	0.02258	0.00585	0.00171	0.00035	0.00027	0.00036	0.00073	0.00143	0.00023	0.00024	0.00045	0.00052	0.00131	0.00043	0.00036	0.00028	0.00024	0.0014	0.00047	0.00036	0.00026	0.00031	0.00657	0.0011	0.00017	0.00026	0.00028	0.00039	0.00208	0.00021	0.00102	0.00044	0.00041	0.00148	0.00055	0.00029	0.00034	0.0003	0.00191	0.00051	0.00053	0.00039	0.00047	0.00623	0.00129	0.00022	0.00035	0.00038	0.00035	0.00213	0.00019	0.00114	0.00025	0.00055	0.00181	0.00077	0.00035	0.0002	0.00048	0.00099	0.00031	0.0003	0.00012	0.00026	0.00393	0.0009	0.00026	0.00031	0.00016	0.00016	0.00127	0.00043	0.00028	0.00018	0.00038	0.00099	0.00043	0.00024	0.00018	0.00016	0.00077	0.00022	0.00027	0.0002	8e-05	0.26744	0.07476	0.01785	0.00231	0.00024	3e-05	3e-05	9e-05	9e-05	0.0003	5e-05	5e-05	0.0001	9e-05	0.00099	0.0001	0.00016	0.00062	0.00011	0.00079	0.00018	0.00014	0.00026	0.0002	0.00265	0.00028	5e-05	2e-05	0.00013	8e-05	0.00026	4e-05	5e-05	0.0001	7e-05	0.00087	0.00023	0.00019	0.00026	0.00019	0.00123	0.00025	0.00023	0.00042	0.00033	0.00588	0.00159	0.00052	0.00045	0.00034	0.00028	0.00142	0.00016	0.00037	0.00032	0.00058	0.00154	0.00041	0.00046	0.00032	0.00035	0.00133	0.00042	0.00034	0.00026	0.00031	0.00702	0.00176	0.00066	0.00043	0.00039	0.00028	0.00122	0.00032	0.00039	0.00035	0.00016	0.00187	0.00041	0.00054	0.00065	0.00026	0.00217	0.00074	0.00048	0.0006	0.00035	0.01734	0.00188	0.00022	3e-05	2e-05	7e-05	0.0001	0.00037	4e-05	5e-05	0.00013	0.00015	0.00077	9e-05	0.00012	0.00037	0.00018	0.00052	0.00014	0.00012	0.00016	0.0001	0.0028	0.00036	7e-05	2e-05	0.00019	7e-05	0.0003	4e-05	3e-05	0.00013	9e-05	0.00091	0.00026	0.0002	0.00024	0.00021	0.00123	0.00031	9e-05	0.00033	0.00049	0.00652	0.00188	0.00055	0.00038	0.00045	0.00051	0.00152	0.0002	0.00045	0.0005	0.00037	0.00159	0.00052	0.00043	0.00027	0.00037	0.00153	0.00055	0.00041	0.0002	0.00037	0.00613	0.00161	0.00052	0.00041	0.00037	0.0003	0.00122	0.00027	0.00035	0.00034	0.00026	0.00134	0.00031	0.00043	0.00039	0.0002	0.00196	0.00055	0.00053	0.00052	0.00035	0.01603	0.0033	0.0007	0.00012	9e-05	0.00022	0.00027	0.00076	0.00014	0.00013	0.00023	0.00026	0.00082	0.00021	0.00022	0.0002	0.00019	0.00102	0.00023	0.00024	0.00031	0.00024	0.00356	0.00048	3e-05	0.00012	0.00028	5e-05	0.00077	7e-05	0.00013	0.00041	0.00016	0.00089	0.00028	0.00022	0.00023	0.00016	0.00141	0.00039	0.00022	0.00039	0.00041	0.00575	0.00191	0.00047	0.00041	0.00047	0.00056	0.00137	0.00022	0.00051	0.0003	0.00033	0.00104	0.00038	0.00031	0.00017	0.00018	0.00142	0.00042	0.00032	0.00025	0.00043	0.00342	0.00097	0.00034	0.00021	0.0002	0.00023	0.00071	0.00026	0.00026	0.00019	0	0.00066	0.00026	0.00018	0.00017	4e-05	0.00108	0.00033	0.00028	0.00018	0.00029	0.02354	0.00504	0.00138	0.00018	0.00012	0.00047	0.00061	0.00125	0.00016	0.00024	0.00048	0.00037	0.00116	0.00022	0.00032	0.00037	0.00026	0.00124	0.00026	0.00026	0.00038	0.00033	0.00538	0.00135	0.00021	0.00016	0.00064	0.00035	0.00162	0.00014	0.00015	0.00075	0.00058	0.001	0.00025	0.0003	0.00022	0.00023	0.00141	0.00038	0.00024	0.00046	0.00033	0.00706	0.00275	0.00052	0.00061	0.00047	0.00115	0.00151	0.00014	0.00068	2e-05	0.00068	0.00148	0.00055	0.00039	0.00013	0.00041	0.00131	0.00039	0.00032	0.0001	0.0005	0.00607	0.00187	0.00068	0.00047	0.00037	0.00035	0.00187	0.00054	0.00054	0.00045	0.00033	0.00111	0.00039	0.00034	0.00018	0.0002	0.00122	0.00033	0.00042	0.00028	0.00019	0.06686	0.00734	0.0008	0.00023	5e-05	2e-05	7e-05	9e-05	0.00016	3e-05	2e-05	3e-05	7e-05	0.0002	4e-05	5e-05	7e-05	4e-05	0.00021	1e-05	7e-05	7e-05	5e-05	0.00176	0.00024	5e-05	3e-05	7e-05	9e-05	0.00029	3e-05	7e-05	0.0001	8e-05	0.0007	0.00018	0.0002	0.00016	0.00017	0.00052	0.00012	0.0001	0.00012	0.00018	0.00429	0.00103	0.00032	0.00024	0.00024	0.00023	0.00092	0.00013	0.00022	0.00022	0.00035	0.00138	0.00039	0.00047	0.00026	0.00026	0.00096	0.00035	0.00017	0.00015	0.0003	0.00049	0.00012	1e-05	6e-05	2e-05	3e-05	0.0001	2e-05	3e-05	1e-05	5e-05	0.00012	3e-05	3e-05	5e-05	1e-05	0.00014	3e-05	7e-05	0	3e-05	0.0213	0.00175	0.00027	6e-05	6e-05	0.00011	4e-05	0.00039	5e-05	5e-05	0.00018	0.0001	0.00089	0.00012	0.00014	0.00032	0.0003	0.00021	3e-05	5e-05	8e-05	5e-05	0.00273	0.00035	0.0001	5e-05	0.0001	9e-05	0.00044	7e-05	0.00011	0.00017	9e-05	0.00116	0.00037	0.00025	0.0003	0.00023	0.00079	0.00024	0.00015	0.00022	0.00018	0.00981	0.00275	0.00061	0.00053	0.00075	0.00086	0.00235	0.00021	0.00101	0.00052	0.00061	0.00214	0.00073	0.00053	0.00037	0.00051	0.00257	0.0007	0.00057	0.00056	0.00074	0.00702	0.00171	0.00058	0.00051	0.00025	0.00037	0.00148	0.00029	0.00051	0.00041	0.00027	0.00154	0.00041	0.00048	0.00041	0.00024	0.00229	0.00041	0.00075	0.00081	0.00032	0.01468	0.00384	0.00094	0.00013	0.00017	0.00028	0.00037	0.00096	0.00013	0.00018	0.00035	0.0003	0.00071	0.00015	0.00012	0.00028	0.00016	0.00123	0.00017	0.00029	0.00049	0.00028	0.00317	0.00041	5e-05	0.00012	0.00022	3e-05	0.00111	3e-05	0.00018	0.00061	0.00028	0.00042	0.0001	0.0001	0.00014	7e-05	0.00124	0.00016	0.00022	0.0004	0.00045	0.0043	0.0014	0.00034	0.00041	0.00018	0.00048	0.00112	0.00011	0.0005	0.00016	0.00035	0.00081	0.00016	0.00018	0.00023	0.00024	0.00097	0.00026	0.00012	0.00023	0.00036	0.00336	0.00079	0.00025	0.00024	0.0003	0	0.00095	0.00026	0.00027	0.00019	0.00023	0.00064	0.00017	0.00021	0.00018	8e-05	0.00099	0.00021	0.00025	0.00035	0.00018	0.02354	0.00571	0.00198	0.00028	0.00022	0.00061	0.00086	0.0012	0.00014	0.00022	0.00034	0.00051	0.00131	0.00021	0.00022	0.00057	0.00031	0.00123	0.00024	0.0003	0.00047	0.00022	0.00388	0.00091	0.00013	0.00012	0.00044	0.00023	0.00097	9e-05	0.00014	0.00046	0.00028	0.00097	0.00019	0.00026	0.00031	0.00021	0.00102	0.00026	0.0002	0.00032	0.00024	0.00646	0.00128	0.00041	0.00037	0.0005	0	0.00256	0.00026	0.00058	0.00056	0.00115	0.00138	0.00035	0.00037	0.00035	0.00032	0.00124	0.0003	0.00042	0.00012	0.0004	0.00749	0.00204	0.00064	0.00047	0.00045	0.00048	0.0022	0.00033	0.00082	0.00049	0.00056	0.00185	0.00036	0.00069	0.00057	0.00023	0.0014	0.00035	0.00047	0.00039	0.00019	0.06888	0.02258	0.00552	0.00064	8e-05	9e-05	0.00029	0.00018	0.00087	6e-05	9e-05	0.00023	0.00049	0.00171	0.00047	0.00041	0.00044	0.00038	0.00229	0.00061	0.00042	0.00045	0.00081	0.00528	0.00053	7e-05	7e-05	0.00021	0.00018	0.00083	0.00013	9e-05	0.00027	0.00033	0.00196	0.00063	0.00048	0.00041	0.00045	0.00196	0.00064	0.00032	0.00038	0.00062	0.0043	0.00099	0.00026	0.00022	0.00026	0.00024	0.00102	0.00014	0.00028	0.00026	0.00033	0.00141	0.00047	0.00037	0.00026	0.00031	0.00088	0.0003	0.00015	0.00012	0.00031	0.00749	0.00173	0.00053	0.00038	0.00037	0.00045	0.00187	0.00047	0.00068	0.0003	0.00041	0.00184	0.0007	0.00045	0.00034	0.00036	0.00205	0.00066	0.00063	0.00034	0.00042	0.01711	0.00165	0.00022	7e-05	3e-05	7e-05	5e-05	0.00034	9e-05	3e-05	0.00012	0.0001	0.00095	0.00022	0.00023	0.0003	0.0002	0.00014	4e-05	4e-05	3e-05	3e-05	0.00575	0.00058	0.00012	0.00012	0.00029	5e-05	0.00072	0.00012	0.00015	0.00026	0.0002	0.00227	0.00062	0.00056	0.0004	0.00069	0.00217	0.00051	0.00039	0.00047	0.00081	0.00365	0.00079	0.00024	0.00018	0.00016	0.00022	0.00092	0.00011	0.00035	0.00013	0.00033	0.00097	0.00031	0.00024	0.00018	0.00024	0.00096	0.00024	0.00028	0.00015	0.00029	0.00607	0.00161	0.00069	0.00026	0.00037	0.00028	0.00102	0.00026	0.00028	0.00024	0.00024	0.00139	0.00026	0.00053	0.00029	0.0003	0.00205	0.00062	0.00044	0.00049	0.0005	0.01279	0.00393	0.00087	9e-05	0.0002	0.00026	0.00032	0.00091	0.00013	0.00014	0.00028	0.00035	0.00076	0.00023	0.00018	0.00016	0.00018	0.0014	0.00033	0.00028	0.00028	0.0005	0.00317	0.00032	4e-05	9e-05	0.00016	3e-05	0.00096	0.0001	0.00014	0.00038	0.00035	0.00067	0.00016	0.00016	0.00018	0.00017	0.00122	0.00036	0.00018	0.00026	0.00042	0.00264	0.00077	0.00017	0.00023	0.00018	0.00019	0.00068	0.0001	0.00022	0.00018	0.00019	0.00049	8e-05	0.00016	8e-05	0.00016	0.0007	0.00016	0.00017	0.00012	0.00026	0.00305	0.00074	0.00027	0.00013	0.00016	0.00018	0.00085	0.00016	0.00022	0.00019	0.00029	0.00058	0.00024	0.00016	0.00014	3e-05	0.00088	0.00036	0.0003	0.00022	0	0.01639	0.00436	0.00152	0.00017	0.00016	0.00045	0.00074	0.00092	0.00016	0.00014	0.00026	0.00037	0.00093	0.00023	0.00028	0.00022	0.0002	0.00099	0.00018	0.00029	0.00022	0.00029	0.00385	0.00082	0.00019	9e-05	0.00024	0.0003	0.00097	0.00014	0.00014	0.00038	0.00031	0.00099	0.00026	0.00026	0.00018	0.00029	0.00108	0.00028	0.00018	0.0003	0.00031	0.00339	0.0012	0.00035	0.0003	0.00015	0.0004	0.00098	5e-05	0.00024	0.00019	0.0005	0.00088	0.00026	0.00024	0.00016	0.00022	0.00032	0.00013	0.00014	6e-05	0	0.00479	0.00129	0.00033	0.00031	0.00028	0.00036	0.00139	0.0004	0.00025	0.0003	0.00043	0.00124	0.00043	0.00034	0.00017	0.0003	0.00088	0.0003	0.00021	0.00011	0.00026	0.05694	0.0164	0.00545	0.00072	0.00011	9e-05	0.0003	0.00023	0.00066	0.00012	7e-05	0.00026	0.00021	0.00149	0.00039	0.00051	0.00032	0.00026	0.00257	0.00072	0.00048	0.00068	0.00069	0.00405	0.00074	0.00014	0.0002	0.00022	0.00017	0.00053	5e-05	9e-05	0.0002	0.00019	0.00126	0.00049	0.00045	0.00032	0	0.00153	0.00035	0.00028	0.00045	0.00045	0.00353	0.00089	0.00028	0.00018	0.00022	0.00021	0.00082	8e-05	0.00031	0.0002	0.00023	0.00089	0.0003	0.00024	0.00013	0.00022	0.00093	0.0003	0.00014	0.0002	0.00029	0.00336	0.00089	0.00034	0.00037	0.00012	7e-05	0.00076	0.00013	0.0003	0.00018	0.00016	0.00074	0.00034	9e-05	0.0001	0.00022	0.00096	0.00039	0.0002	0.0002	0.00017	0.01339	0.00312	0.00075	9e-05	0.00013	0.00023	0.0003	0.00041	6e-05	5e-05	0.00011	0.00018	0.001	0.00032	0.00039	0.00028	1e-05	0.00096	0.00031	0.00022	0.00023	0.0002	0.0034	0.00041	0.0001	7e-05	0.0002	4e-05	0.00035	9e-05	5e-05	0.0001	0.00011	0.00131	0.00039	0.00038	0.00027	0.00026	0.00133	0.00039	0.00026	0.00031	0.00038	0.00345	0.00098	0.00021	0.00022	0.00024	0.00031	0.0008	8e-05	0.00034	0.00012	0.00026	0.00074	0.00024	0.0002	0.00012	0.00018	0.00093	0.00027	0.00029	0.00017	0.0002	0.00342	0.00102	0.00037	0.00028	0.0002	0.00016	0.00068	0.00019	0.00014	0.00016	0.00019	0.00084	0.00025	0.00026	0.00018	0.00015	0.00088	0.00021	0.00031	0.00018	0.00018	0.01077	0.00316	0.00067	7e-05	0.00014	0.00022	0.00024	0.0007	7e-05	0.00015	0.00028	0.0002	0.00055	0.0001	0.00014	0.00016	0.00015	0.00124	0.00035	0.00025	0.00034	0.0003	0.00315	0.0003	3e-05	0.00014	0.00012	1e-05	0.00084	0.00011	0.00012	0.00035	0.00026	0.00069	0.00022	0.00013	0.00012	0.00022	0.00131	0.00036	0.00017	0.00043	0.00036	0.00335	0.00099	0.00032	0.00023	0.00022	0.00023	0.00079	8e-05	0.00037	0.00014	0.0002	0.00053	0.00016	0.00014	0.00012	0.00012	0.00104	0.00039	0.0002	0.00014	0.0003	0.00111	0.00033	0.00012	7e-05	6e-05	8e-05	0.00028	7e-05	9e-05	8e-05	4e-05	0.00017	3e-05	9e-05	4e-05	1e-05	0.00032	0.00016	7e-05	6e-05	3e-05	0.01639	0.00422	0.00122	0.00019	0.00018	0.00035	0.00051	0.00117	0.0002	0.00022	0.00037	0.00037	0.00086	0.00024	0.0002	0.00024	0.00018	0.00097	0.00031	0.00026	0.00015	0.00024	0.00479	0.00114	0.00026	0.00024	0.00037	0.00026	0.0011	0.00018	0.00019	0.00039	0.00035	0.00114	0.00043	0.00032	0.00018	0.00022	0.00142	0.00044	0.00031	0.00036	0.00031	0.00434	0.0013	0.00046	0.00031	0.0002	0.00032	0.0011	0.00015	0.00036	0.00018	0.00041	0.0009	0.00048	0.00028	0.00014	0	0.00104	0.00045	0.00028	0.0001	0.00022	0.00305	0.00093	0.00028	0.00028	0.00014	0.00024	0.00084	0.00025	0.00026	0.00015	0.00018	0.00058	0.00025	9e-05	0.00012	0.00012	0.0007	0.00018	0.00024	0.00012	0.00016	0.26744	0.0701	0.02245	0.00327	0.00051	8e-05	5e-05	0.00021	0.00017	0.00047	9e-05	8e-05	0.00017	0.00013	0.00114	0.00016	0.00016	0.00072	0.0001	0.00116	0.00029	0.00018	0.00043	0.00026	0.00278	0.00051	5e-05	0.0001	0.00026	0.0001	0.00039	3e-05	9e-05	0.00016	0.0001	0.00097	0.0002	0.0002	0.00036	0.0002	0.00091	0.00021	0.00015	0.00028	0.00027	0.0066	0.00166	0.00044	0.00038	0.00039	0.00046	0.00213	0.00022	0.00051	0.00064	0.00075	0.0015	0.00044	0.00041	0.00027	0.00039	0.00131	0.00031	0.00029	0.00032	0.00038	0.00981	0.00298	0.00108	0.00062	0.00067	0.00061	0.00206	0.00053	0.00048	0.00064	0.00041	0.00248	0.00055	0.00062	0.00097	0.00035	0.00227	0.00055	0.0007	0.00064	0.00038	0.01825	0.00254	0.0004	6e-05	5e-05	0.0001	0.00018	0.00064	7e-05	7e-05	0.00038	0.00013	0.0008	0.00011	0.00019	0.00039	0.00011	0.0007	0.00014	0.00018	0.00027	0.00012	0.00253	0.0003	5e-05	3e-05	0.0002	3e-05	0.00039	6e-05	5e-05	0.00017	0.0001	0.00097	0.00022	0.00013	0.00037	0.00026	0.00087	0.0002	0.00012	0.00032	0.00023	0.00665	0.00193	0.00055	0.00053	0.00051	0.00034	0.00187	0.00021	0.00055	0.00063	0.00048	0.00158	0.00045	0.00044	0.00032	0.00037	0.00126	0.00042	0.0003	0.00028	0.00026	0.00652	0.00168	0.00053	0.00047	0.00033	0.00035	0.00116	0.00024	0.00045	0.00024	0.00023	0.00173	0.00045	0.00046	0.00053	0.00028	0.00196	0.0005	0.00051	0.00067	0.00028	0.01473	0.00342	0.00094	0.00016	9e-05	0.00028	0.00041	0.00079	8e-05	0.00014	0.00024	0.00034	0.00071	0.0001	0.00018	0.00027	0.00016	0.00097	0.00018	0.00022	0.00033	0.00024	0.00356	0.00049	4e-05	0.00015	0.00029	1e-05	0.0012	7e-05	0.00015	0.00064	0.00035	0.00087	0.00018	0.00017	0.00035	0.00018	0.001	0.00022	0.00017	0.00031	0.0003	0.0043	0.00148	0.00041	0.00031	0.00028	0.00049	0.00102	6e-05	0.00028	0.00022	0.00045	0.00066	0.00018	0.00016	0.00017	0.00015	0.00114	0.00034	0.00025	0.00024	0.0003	0.00345	0.00107	0.00034	0.00031	0.00023	0.00019	0.00062	0.0002	0.00023	0	0.00019	0.00077	0.00024	0.00024	0.00021	8e-05	0.00099	0.0002	0.00029	0.0003	0.00019	0.01468	0.00359	0.00121	0.00016	0.00014	0.00039	0.00052	0.00142	0.00015	0.00014	0.00063	0.0005	0.00053	0.00019	0.00014	9e-05	0.00012	0.00042	9e-05	0.00012	9e-05	0.00013	0.00386	0.00085	0.00013	0.00014	0.00037	0.00022	0.00124	0.00012	0.00016	0.00064	0.00032	0.00087	0.00015	0.00022	0.00031	0.0002	0.00089	0.00024	0.00019	0.0002	0.00026	0.00359	0.0017	0.00052	0.0003	0.00031	0.00056	0.00057	0.00017	0.00038	0	2e-05	0.00063	0.00025	0.0002	0	0.00018	0.00069	0.00016	0.00016	0.00018	0.00019	0.00365	0.00109	0.00035	0.0003	0.00028	0.00016	0.00102	0.00024	0.00026	0.00022	0.0003	0.00087	0.00029	0.00028	0.00015	0.00014	0.00067	0.00018	0.0002	0.00012	0.00018	0.06256	0.01464	0.0027	0.00037	8e-05	6e-05	0.00013	0.0001	0.00054	0.00012	4e-05	0.0002	0.00019	0.0009	0.00012	0.00018	0.00041	0.0002	0.00089	0.00012	0.00016	0.00032	0.00029	0.00233	0.00028	5e-05	7e-05	9e-05	7e-05	0.00048	3e-05	7e-05	0.00026	0.00013	0.0008	0.00016	0.00013	0.00029	0.00022	0.00077	0.00017	0.00016	0.00024	0.00021	0.00531	0.00135	0.00024	0.00028	0.00039	0.00044	0.00171	0.00013	0.00058	0.00037	0.00064	0.00125	0.00028	0.00033	0.00026	0.00037	0.001	0.0003	0.00023	0.00022	0.00024	0.00429	0.00108	0.00024	0.00038	0.00024	0.00022	0.00118	0.00024	0.00037	0.00029	0.00028	0.00108	0.00023	0.00037	0.00036	0.00012	0.00095	0.00018	0.00032	0.0003	0.00016	0.01718	0.00185	0.00043	7e-05	5e-05	0.0002	0.00011	0.00031	5e-05	9e-05	0.0001	7e-05	0.0009	0.0001	0.0002	0.00037	0.00023	0.0002	3e-05	5e-05	5e-05	7e-05	0.00285	0.00032	7e-05	5e-05	0.00013	7e-05	0.00041	6e-05	5e-05	0.00021	9e-05	0.00114	0.00028	0.0002	0.00035	0.0003	0.00099	0.00018	0.00027	0.00025	0.00029	0.0066	0.00196	0.00042	0.00045	0.00048	0.00061	0.00162	7e-05	0.0007	0.00039	0.00047	0.00152	0.00036	0.0005	0.00032	0.00035	0.00149	0.00044	0.00032	0.00028	0.00045	0.00588	0.00161	0.00048	0.00061	0.00024	0.00028	0.00114	0.00027	0.00037	0.00028	0.00022	0.00142	0.00032	0.00047	0.00041	0.00022	0.00171	0.00042	0.00053	0.00049	0.00026	0.01473	0.0039	0.00075	0.00012	0.00014	0.00024	0.00025	0.00095	0.0001	0.00015	0.00033	0.00037	0.00089	0.00012	0.00019	0.00038	0.0002	0.00131	0.0002	0.00029	0.00044	0.00037	0.00338	0.00043	1e-05	0.00015	0.00024	2e-05	0.00126	7e-05	0.00014	0.00067	0.00039	0.00053	9e-05	0.00011	0.00022	0.00012	0.00116	0.00022	0.0002	0.00039	0.00037	0.0039	0.00131	0.00028	0.00028	0.0003	0.00045	0.00116	0.0001	0.00041	0.00028	0.00037	0.00057	0.00016	0.00013	0.00014	0.00014	0.00086	0.00021	0.00016	0.00021	0.00028	0.00353	0.00112	0.00037	0.00043	1e-05	0.0003	0.00087	0.00024	0.0002	0.00023	0.0002	0.00061	0.00014	0.0002	0.00021	6e-05	0.00093	0.00019	0.00028	0.00031	0.00016	0.01603	0.00443	0.00157	0.00016	0.00018	0.00048	0.00075	0.00126	0.00016	0.00014	0.00051	0.00045	0.00089	0.00015	0.0002	0.00031	0.00024	0.00071	0.00016	0.0002	0.00019	0.00016	0.0033	0.00086	0.00014	9e-05	0.00039	0.00024	0.00091	9e-05	9e-05	0.00039	0.00034	0.00071	9e-05	0.00014	0.00026	0.00022	0.00082	0.00014	0.00015	0.00026	0.00026	0.004	0.0011	0.00024	0.00037	0	0.0005	0.00124	0.00012	0.00034	0.00031	0.00047	0.00111	0.00038	0.00029	0.00024	0.0002	0.00055	0.00016	0.00018	6e-05	0.00015	0.0043	0.0011	0.00029	0.00034	0.0003	0.00018	0.00133	0.00028	0.0003	0.00028	0.00047	0.0011	0.00025	0.00037	0.00027	0.00022	0.00076	0.00018	0.00022	0.00018	0.00018	0.06589	0.01928	0.00433	0.0006	5e-05	8e-05	0.00025	0.00022	0.00078	6e-05	6e-05	0.00032	0.00033	0.00142	0.00037	0.00041	0.00032	0.00031	0.00154	0.00037	0.00026	0.00044	0.00047	0.00449	0.00054	6e-05	0.00012	0.00024	0.00012	0.00089	0.00014	4e-05	0.00028	0.00042	0.00173	0.00043	0.00043	0.00041	0.00045	0.00134	0.00031	0.00028	0.00037	0.00038	0.004	0.00097	0.00018	0.0002	0.00026	0.00032	0.00099	0.00013	0.0002	0.0002	0.00046	0.0012	0.00039	0.00024	0.0002	0.00036	0.00084	0.00021	0.00018	0.00015	0.0003	0.00646	0.00161	0.00041	0.00041	0.00039	0.0004	0.00143	0.00035	0.00038	0.00031	0.00039	0.00203	0.00076	0.0004	0.00045	0.00043	0.00139	0.00035	0.00046	0.00032	0.00026	0.01856	0.00208	0.00028	9e-05	6e-05	5e-05	8e-05	0.0006	5e-05	0.00012	0.00027	0.00016	0.00108	0.00025	0.0002	0.00039	0.00023	0.00012	3e-05	3e-05	3e-05	3e-05	0.00584	0.00058	4e-05	0.00014	0.00032	7e-05	0.00091	0.00011	0.00011	0.00043	0.00026	0.00248	0.0007	0.00051	0.0006	0.00068	0.00187	0.00049	0.00048	0.00044	0.00045	0.00359	0.0013	0.00033	0.00031	0.00019	0.00047	0.00084	0.0001	0.00027	9e-05	0.00038	0.0007	0.00026	0.00019	0.00011	0.00015	0.00074	0.00014	0.00018	0.0002	0.00022	0.00706	0.00195	0.00061	0.00041	0.00044	0.00049	0.00124	0.00031	0.00028	0.00033	0.00031	0.00203	0.00046	0.00078	0.00045	0.00034	0.00184	0.00047	0.00062	0.00047	0.00028	0.01728	0.00623	0.00174	0.00018	0.00025	0.00049	0.00081	0.00154	0.00012	0.00023	0.00067	0.00052	0.0011	0.00022	0.00027	0.00043	0.00018	0.00185	0.00047	0.00043	0.00047	0.00049	0.00395	0.00041	5e-05	6e-05	0.0003	0	0.00156	0.00014	0.00018	0.00064	0.0006	0.00087	0.00017	0.00022	0.00027	0.0002	0.00111	0.00023	0.00022	0.00032	0.00034	0.00277	0.00099	0.00024	0.00018	0.00018	0.00039	0.00072	5e-05	0.00027	0.00012	0.00028	0.00048	0.0002	0.0001	6e-05	0.00012	0.00058	0.00015	0.00022	0.0001	0.00011	0.00434	0.00135	0.00041	0.00028	0.00031	0.00035	0.00096	0.00022	0.00026	0.0003	0.00018	0.00079	0.00022	0.00027	0.00024	6e-05	0.00124	0.00031	0.00032	0.00038	0.00022	0.01077	0.00313	0.00114	0.00014	0.00016	0.00028	0.00056	0.00074	0.00017	9e-05	0.00028	0.0002	0.00061	0.00015	0.00015	0.00014	0.00017	0.00064	0.00021	8e-05	0.0002	0.00015	0.00286	0.00071	0.00022	0.00012	0.00022	0.00015	0.00072	6e-05	7e-05	0.00032	0.00026	0.00077	0.00023	0.00023	0.00012	0.0002	0.00066	0.00023	0.00016	0.00015	0.00012	0.00138	0.00029	4e-05	7e-05	6e-05	0.00012	0.00046	3e-05	0.00015	0.00018	0.0001	0.00046	0.00012	0.00016	8e-05	0.0001	0.00017	4e-05	4e-05	3e-05	6e-05	0.00339	0.00103	0.00032	0.00027	0.00021	0.00023	0.00099	0.00022	0.00028	0.00024	0.00025	0.00079	0.0002	0.00022	0.00023	0.00014	0.00058	0.00016	0.0002	0.0001	0.00012	0.06888	0.0185	0.00555	0.00096	0.00016	0.00014	0.00035	0.0003	0.00093	0.00017	0.00015	0.00037	0.00024	0.00152	0.00038	0.00049	0.00039	0.00027	0.00214	0.00065	0.00049	0.0006	0.0004	0.00475	0.00074	9e-05	0.0002	0.00029	0.00016	0.00084	0.00011	0.00011	0.00036	0.00026	0.00158	0.00035	0.00055	0.00037	0.00032	0.00159	0.00048	0.0003	0.00041	0.00041	0.0039	0.00119	0.00037	0.00025	0.00026	0.00031	0.0012	0.00021	0.00046	0.00031	0.00022	0.00077	0.00034	0.00015	0.00011	0.00018	0.00074	0.00026	0.00018	0.00012	0.00018	0.0043	0.00131	0.00049	0.00046	0.00022	0.00014	0.00131	0.00034	0.0004	0.00035	0.00023	0.0007	0.00035	0.00012	0.00012	0.00012	0.00097	0.00021	0.00032	0.00027	0.00018	0.02031	0.00478	0.00104	0.00014	0.00022	0.00037	0.00032	0.00112	9e-05	0.00026	0.00039	0.00037	0.00125	0.00029	0.0006	7e-05	0.00028	0.00138	0.00033	0.00035	0.00039	0.0003	0.00548	0.00075	0.00014	0.00013	0.00041	7e-05	0.00169	0.00016	0.0002	0.00072	0.00062	0.0015	0.00033	0.00047	0.00039	0.00032	0.00154	0.0004	0.00037	0.00032	0.00044	0.0043	0.00156	0.00036	0.00032	0.00031	0.00057	0.00108	0.00017	0.00045	9e-05	0.00037	0.00077	0.00028	0.00014	0.0001	0.00024	0.00089	0.0003	0.00022	0.00014	0.00022	0.00575	0.00178	0.00066	0.00045	0.00038	0.00028	0.00135	0.00039	0.00049	0.00027	0.0002	0.0012	0.00028	0.00038	0.00039	0.00016	0.00141	0.00038	0.00044	0.00043	0.00016	0.01728	0.0051	0.00122	0.0002	0.00022	0.00041	0.00041	0.00138	0.00015	0.0003	0.00053	0.00039	0.00111	0.00027	0.00027	0.00039	0.00018	0.00138	0.00032	0.00032	0.00045	0.00029	0.00492	0.00065	9e-05	0.00015	0.00036	5e-05	0.00216	0.0002	0.00035	0.00097	0.00065	0.00063	0.0002	0.00021	0.00012	0.0001	0.00148	0.00045	0.00024	0.00045	0.00034	0.00391	0.00181	0.00055	0.00041	0.00027	0.00057	0.00074	8e-05	0.00033	0.00015	0.00018	0.00046	0.00018	0.0001	7e-05	0.00012	0.0009	0.00026	0.00024	0.00023	0.00017	0.00335	0.0011	0.00043	0.00028	0.00021	0.00018	0.00091	0.00026	0.00027	0.00021	0.00017	0.00046	0.0001	0.00013	0.00019	4e-05	0.00088	0.00022	0.00028	0.00024	0.00014	0.01279	0.00344	0.00107	0.00019	0.0002	0.00032	0.00037	0.00099	0.00018	0.00021	0.00032	0.00027	0.00057	0.00015	0.0002	0.0001	0.00012	0.00081	0.00021	0.00031	0.00011	0.00018	0.00395	0.00119	0.00037	0.0003	0.00026	0.00026	0.00106	0.00023	0.00023	0.00027	0.00032	0.00066	0.00026	0.00016	0.00011	0.00013	0.00104	0.00031	0.00027	0.0002	0.00026	0.00277	0.00122	0.00028	0.00035	0.00024	0.00035	0.00056	9e-05	0.00034	0	0.00013	0.00046	0.0002	0.00012	0	0.00014	0.00053	0.00011	0.00018	8e-05	0.00016	0.00264	0.0008	0.00023	0.0002	0.00014	0.00023	0.00087	0.00026	0.00028	0.00017	0.00017	0.00048	0.00018	0.00012	7e-05	0.00012	0.00049	0.0002	0.00014	6e-05	8e-05
	OL519844	Gammaproteobacteria	Pseudomonadales	Pseudomonadaceae	Pseudomonas	aeruginosa	Pseudomonas aeruginosa ATCC 27853	Podovirus	Schitoviridae	Litunavirus	Pseudomonas phage vB_PaeS_TUMS_P81	73167	54.955	0.22522	0.04738	0.00588	0.00118	0.00033	0.0001	2e-05	9e-05	0.00013	0.00016	3e-05	2e-05	5e-05	6e-05	0.00032	6e-05	8e-05	0.00014	5e-05	0.00036	9e-05	7e-05	8e-05	0.00012	0.00079	9e-05	1e-05	0	4e-05	3e-05	0.00014	1e-05	1e-05	6e-05	5e-05	0.0003	0.00011	3e-05	0.00011	5e-05	0.00026	7e-05	1e-05	0.0001	8e-05	0.00196	0.00025	8e-05	3e-05	5e-05	9e-05	0.00029	3e-05	5e-05	8e-05	0.00014	0.00114	0.00077	0.00018	0.0001	0.0001	0.00028	9e-05	5e-05	5e-05	0.0001	0.00195	0.00053	0.00017	0.0001	0.00012	0.00014	0.00028	8e-05	5e-05	0.0001	5e-05	0.00064	0.00013	0.00012	0.00027	0.00013	0.00049	0.00011	0.00014	0.00012	0.00013	0.00592	0.00092	0.00016	5e-05	1e-05	6e-05	3e-05	6e-05	1e-05	1e-05	3e-05	1e-05	0.00048	6e-05	0.00012	0.00024	5e-05	0.00022	3e-05	5e-05	0.0001	4e-05	0.00077	6e-05	1e-05	1e-05	3e-05	1e-05	0.00014	1e-05	2e-05	6e-05	5e-05	0.00034	4e-05	6e-05	0.00016	8e-05	0.00023	5e-05	3e-05	4e-05	0.0001	0.0019	0.00042	0.00014	0.0001	9e-05	0.0001	0.00034	3e-05	7e-05	0.0001	0.00014	0.00075	0.00026	0.00016	0.00021	0.00013	0.00038	0.00012	9e-05	8e-05	0.0001	0.00234	0.00059	0.00023	0.0001	0.00015	0.00012	0.00029	5e-05	7e-05	0.0001	7e-05	0.00068	0.00014	0.00019	0.00025	0.0001	0.00078	0.00013	0.00029	0.00021	0.00015	0.01516	0.00374	0.00109	8e-05	9e-05	0.00038	0.00054	0.00094	3e-05	7e-05	0.00047	0.00036	0.00071	0.0001	0.00016	0.00035	0.0001	0.001	0.00015	0.00018	0.0004	0.00028	0.00364	0.00048	3e-05	8e-05	0.00034	3e-05	0.0008	5e-05	5e-05	0.00048	0.00022	0.00112	0.00035	0.00019	0.00033	0.00025	0.00124	0.00038	0.00012	0.00029	0.00044	0.00466	0.0018	0.00068	0.00044	0.00028	0.00041	0.00124	8e-05	0.0003	0.00036	0.00051	0.00084	0.00025	0.00017	0.00018	0.00025	0.00077	0.00023	0.00022	0.00014	0.00018	0.00313	0.00098	0.00026	0.00018	0.00018	0.00036	0.00065	0.00014	4e-05	0.00023	0.00024	0.00078	0.00021	0.00023	0.00023	0.00011	0.00072	0.00012	0.00026	0.00018	0.00016	0.02041	0.00534	0.00179	0.00021	0.00015	0.00053	0.00091	0.00124	8e-05	7e-05	0.00057	0.00052	0.0012	0.00021	0.00027	0.00046	0.00025	0.00111	0.00031	0.00024	0.0003	0.00026	0.00359	0.00094	0.0001	0.00012	0.00051	0.00021	0.0008	5e-05	5e-05	0.00041	0.00029	0.00107	0.0002	0.00021	0.00038	0.00029	0.00078	0.0002	0.0001	0.00023	0.00025	0.00591	0.00117	0.00022	0.00012	0.00032	0.00051	0.00167	0.00016	0.00018	0.00038	0.00096	0.00215	0.00129	0.0003	0.0003	0.00025	0.00092	0.0002	0.00031	0.00015	0.00027	0.00557	0.00149	0.00042	0.00024	0.00041	0.00042	0.00157	0.00042	0.0003	0.00038	0.00048	0.00144	0.00042	0.00047	0.00031	0.00024	0.00107	0.00021	0.00035	0.00027	0.00024	0.04518	0.00444	0.00062	0.00014	4e-05	0	5e-05	5e-05	4e-05	2e-05	1e-05	0	1e-05	0.00022	3e-05	5e-05	9e-05	4e-05	0.00022	7e-05	2e-05	6e-05	7e-05	0.00062	0.00014	4e-05	3e-05	4e-05	3e-05	6e-05	1e-05	0	4e-05	1e-05	0.00027	3e-05	8e-05	8e-05	8e-05	0.00014	2e-05	1e-05	8e-05	3e-05	0.00175	0.00023	3e-05	2e-05	0.0001	7e-05	0.00035	3e-05	0.00012	0.0001	0.0001	0.00083	0.00023	0.00023	0.00021	0.00017	0.00034	0.0001	5e-05	0.0001	0.0001	0.00146	0.00028	5e-05	7e-05	9e-05	8e-05	0.00032	5e-05	8e-05	0.00012	7e-05	0.00051	0.00012	0.00015	0.00014	0.0001	0.00035	6e-05	8e-05	0.00014	7e-05	0.00592	0.00066	0.00014	3e-05	3e-05	3e-05	5e-05	4e-05	1e-05	1e-05	1e-05	1e-05	0.0004	8e-05	8e-05	0.00016	9e-05	7e-05	1e-05	1e-05	3e-05	1e-05	0.00079	3e-05	0	0	2e-05	1e-05	0.00016	1e-05	2e-05	5e-05	8e-05	0.00036	6e-05	8e-05	0.00015	7e-05	0.00023	6e-05	2e-05	8e-05	7e-05	0.0022	0.00051	0.00013	0.00012	0.00012	0.00014	0.00038	3e-05	0.00015	0.0001	9e-05	0.00066	0.0002	0.00016	0.00013	0.00016	0.00066	0.00019	0.00016	0.00015	0.00016	0.00228	0.00048	0.00014	0.00014	0.00012	8e-05	0.00031	3e-05	9e-05	0.00011	8e-05	0.00058	0.00012	0.00016	0.00018	0.00012	0.00091	0.00012	0.00033	0.00028	0.00018	0.01758	0.00482	0.0013	0.00018	0.00014	0.00044	0.00053	0.00104	2e-05	0.0001	0.00053	0.00039	0.00126	0.00021	0.00026	0.00053	0.00026	0.00122	0.00019	0.00027	0.00049	0.00027	0.00399	0.00044	3e-05	7e-05	0.00028	5e-05	0.00124	5e-05	0.0001	0.00075	0.00034	0.00122	0.00015	0.0004	0.00036	0.00031	0.00109	0.0002	0.00022	0.00032	0.00036	0.00456	0.00148	0.00032	0.00025	0.00038	0.00054	0.00111	5e-05	0.00024	0.00031	0.00051	0.00103	0.0003	0.00028	0.00024	0.00021	0.00094	0.00022	0.00026	0.00024	0.00022	0.00421	0.00133	0.00043	0.00018	0.00046	0.00026	0.001	0.0002	0.00018	0.00032	0.0003	0.00098	0.0002	0.00029	0.00042	8e-05	0.0009	0.00014	0.00037	0.00027	0.00012	0.01724	0.00428	0.00133	0.00014	0.00012	0.00041	0.00066	0.00104	3e-05	0.0001	0.00046	0.00045	0.00109	0.00017	0.00027	0.0005	0.00014	0.00083	8e-05	0.00022	0.00026	0.00027	0.00334	0.00061	2e-05	2e-05	0.00029	0.00028	0.00094	3e-05	3e-05	0.00047	0.0004	0.00119	0.00026	0.00018	0.00046	0.00029	0.00061	0.00012	7e-05	0.00016	0.00026	0.00423	0.00095	0.00017	7e-05	0.00033	0.00038	0.00116	8e-05	0.00012	0.00028	0.00068	0.00137	0.0004	0.00033	0.00034	0.0003	0.00075	0.00015	0.00026	0.00011	0.00023	0.00539	0.00134	0.00036	0.00025	0.00041	0.00033	0.0015	0.00025	0.00044	0.00032	0.00049	0.00163	0.00038	0.00059	0.00044	0.00023	0.00093	0.00022	0.00031	0.00015	0.00025	0.06403	0.01404	0.00338	0.0003	6e-05	2e-05	0.00011	0.00011	0.00031	5e-05	3e-05	9e-05	0.00014	0.00122	0.00036	0.00023	0.00035	0.00029	0.00154	0.00037	0.00025	0.00047	0.00046	0.00334	0.00019	3e-05	1e-05	3e-05	0.00011	0.00029	1e-05	1e-05	9e-05	0.00018	0.00168	0.00053	0.00031	0.00045	0.00038	0.00118	0.00024	0.00022	0.00032	0.0004	0.00311	0.00051	9e-05	7e-05	0.00016	0.0002	0.00051	8e-05	0.0001	0.00014	0.00019	0.00151	0.00052	0.00025	0.00033	0.00042	0.00058	0.0001	0.00011	0.00016	0.00022	0.00421	0.00081	0.00018	0.00022	0.00022	0.00018	0.00072	0.00016	0.00012	0.00022	0.00022	0.00156	0.00059	0.00035	0.00029	0.00033	0.00112	0.00036	0.00026	0.00024	0.00026	0.01449	0.00194	0.00013	5e-05	1e-05	3e-05	4e-05	0.00032	3e-05	5e-05	0.00016	8e-05	0.00141	0.0003	0.00032	0.00046	0.00032	8e-05	2e-05	0	3e-05	3e-05	0.00359	0.00022	4e-05	2e-05	0.00013	3e-05	0.00028	3e-05	7e-05	9e-05	0.0001	0.00202	0.00064	0.00043	0.00049	0.00046	0.00108	0.00018	0.00025	0.00027	0.00038	0.00413	0.00097	0.00018	0.00022	0.00029	0.00028	0.00078	7e-05	0.00024	0.00017	0.0003	0.0013	0.00051	0.0003	0.00021	0.00029	0.00109	0.00019	0.00036	0.0002	0.00033	0.00482	0.00118	0.0004	0.00027	0.0003	0.00022	0.00072	8e-05	0.00018	0.00028	0.00018	0.00126	0.00024	0.00045	0.00036	0.00022	0.00165	0.0005	0.00041	0.00042	0.00032	0.02096	0.00686	0.00187	0.00016	0.00033	0.00063	0.00075	0.0015	0.00012	0.00029	0.00053	0.00055	0.00141	0.00026	0.00032	0.00052	0.00031	0.00208	0.0006	0.00041	0.00068	0.00038	0.00512	0.00044	3e-05	8e-05	0.00033	1e-05	0.00157	8e-05	0.00014	0.00082	0.00054	0.00127	0.00033	0.00035	0.00023	0.00036	0.00183	0.00046	0.00026	0.00051	0.0006	0.00401	0.00129	0.00026	0.00031	0.00027	0.00045	0.00111	8e-05	0.00035	0.00026	0.00042	0.00077	0.00028	0.00021	0.00011	0.00016	0.00084	0.00021	0.00025	0.00021	0.00016	0.00497	0.00154	0.00049	0.00037	0.00033	0.00035	0.00131	0.00027	0.00026	0.00036	0.00041	0.00089	0.00029	0.00033	0.00021	5e-05	0.00124	0.00042	0.00034	0.00032	0.00015	0.01453	0.00445	0.00118	0.0001	0.00016	0.00033	0.00059	0.001	0.00012	9e-05	0.00033	0.00046	0.00096	0.00024	0.00021	0.00023	0.00029	0.00131	0.00031	0.00036	0.00035	0.00029	0.00273	0.00069	0.00012	5e-05	0.00027	0.00025	0.00065	3e-05	5e-05	0.00021	0.00036	0.00064	0.00023	0.00018	0.00011	0.00012	0.00076	0.00025	0.00011	0.00022	0.00018	0.00334	0.00096	0.00014	0.00026	0.00018	0.00039	0.0012	9e-05	0.00031	0.00029	0.00052	0.00085	0.00033	0.00016	0.00013	0.00024	0.00032	0.00012	1e-05	6e-05	0.00013	0.004	0.00083	0.00026	0.00026	0.00018	0.00013	0.00131	0.00033	0.00022	0.00025	0.0005	0.00103	0.00025	0.00027	0.00028	0.00023	0.00084	0.00025	0.00025	0.00022	0.00012	0.06863	0.01586	0.0046	0.00046	6e-05	8e-05	0.00016	0.00016	0.00038	5e-05	6e-05	0.00014	0.00012	0.00142	0.00033	0.00038	0.00033	0.00037	0.00234	0.00066	0.00043	0.00054	0.0007	0.00399	0.00029	1e-05	8e-05	8e-05	0.00012	0.00034	5e-05	3e-05	0.00018	9e-05	0.00184	0.00059	0.00027	0.00053	0.00044	0.00152	0.00038	0.00031	0.00037	0.00046	0.00374	0.00073	0.00011	0.00018	0.00017	0.00027	0.00089	0.00015	0.00021	0.00025	0.00029	0.00114	0.0004	0.00025	0.00025	0.00024	0.00098	0.00028	0.00018	0.00022	0.00029	0.00353	0.00094	0.00025	0.0004	0.00013	0.00017	0.00078	0.00018	0.00019	0.00025	0.00016	0.00094	0.00032	0.00016	0.00024	0.00022	0.00087	0.00022	0.00035	0.00013	0.00017	0.01449	0.00344	0.00042	8e-05	8e-05	0.00013	0.00012	0.00035	5e-05	0.00012	9e-05	8e-05	0.00167	0.0004	0.0004	0.00044	0.00042	0.00101	0.00021	0.00032	0.0003	0.00018	0.00364	0.00031	5e-05	5e-05	0.00013	8e-05	0.00029	1e-05	8e-05	0.0001	0.00012	0.00184	0.00057	0.00038	0.00046	0.00042	0.00119	0.00026	0.00023	0.00027	0.00042	0.00371	0.00076	0.00014	0.00027	0.00018	0.00016	0.00089	5e-05	0.00027	0.00021	0.00035	0.00115	0.00038	0.00034	0.00024	0.00019	0.00091	0.00021	0.00021	0.0002	0.00029	0.0037	0.00103	0.00031	0.00026	0.00023	0.00023	0.00051	8e-05	0.00016	0.00016	0.00011	0.00108	0.00028	0.0004	0.00025	0.00015	0.00109	0.00033	0.00032	0.00024	0.0002	0.0206	0.00633	0.00097	0.00011	0.00016	0.00035	0.00036	0.00116	3e-05	0.00019	0.00047	0.00046	0.00167	0.00035	0.0004	0.0005	0.00042	0.00253	0.00054	0.00045	0.00076	0.00078	0.00489	0.00064	3e-05	0.00015	0.0004	5e-05	0.00167	0.00013	0.00012	0.00079	0.00064	0.00058	0.00019	0.00016	0.00011	0.00012	0.002	0.00062	0.00035	0.00043	0.0006	0.00547	0.00237	0.00075	0.00059	0.00044	0.00059	0.00128	0.0001	0.00047	0.00023	0.00048	0.00077	0.00021	0.00023	0.00016	0.00018	0.00105	0.00028	0.00027	0.00022	0.00028	0.00391	0.00113	0.00029	0.00029	0.00024	0.00031	0.0012	0.00027	0.00023	0.00035	0.00035	0.00045	0.00015	0.00015	0.0001	5e-05	0.00112	0.00026	0.00033	0.00031	0.00023	0.01767	0.00485	0.00151	0.00022	0.00016	0.00048	0.00065	0.00111	0.00014	0.00016	0.00041	0.00041	0.00118	0.0004	0.00034	0.00017	0.00027	0.00104	0.00029	0.0003	0.00021	0.00024	0.00512	0.00139	0.00022	0.00023	0.0004	0.00055	0.00124	0.00014	0.00018	0.00044	0.00049	0.00112	0.00051	0.00025	0.00014	0.00023	0.00137	0.00046	0.00025	0.00026	0.0004	0.0039	0.00117	0.00025	0.00033	0.00027	0.00031	0.00128	0.00014	0.0003	0.00031	0.00053	0.00081	0.00032	4e-05	0.00014	0.00031	0.00063	0.00023	0.00016	6e-05	0.00018	0.00381	0.00091	0.00016	0.00028	0.00023	0.00024	0.00111	0.00032	0.00017	0.00024	0.00038	0.00103	0.00045	0.00023	0.00012	0.00022	0.00077	0.00025	0.00021	0.00015	0.00015	0.22522	0.03075	0.0039	0.00074	0.00016	8e-05	1e-05	3e-05	5e-05	3e-05	0	1e-05	1e-05	1e-05	0.00029	8e-05	1e-05	0.00012	9e-05	0.00025	9e-05	3e-05	8e-05	6e-05	0.00066	0.00013	3e-05	1e-05	5e-05	4e-05	6e-05	0	1e-05	2e-05	3e-05	0.00022	5e-05	5e-05	9e-05	3e-05	0.00025	5e-05	1e-05	7e-05	0.00012	0.00127	0.0002	5e-05	3e-05	6e-05	5e-05	0.00031	8e-05	5e-05	0.00013	5e-05	0.00053	0.00016	0.00014	0.00013	9e-05	0.00023	8e-05	3e-05	5e-05	6e-05	0.00124	0.00016	7e-05	5e-05	2e-05	3e-05	0.00022	6e-05	5e-05	5e-05	5e-05	0.00048	8e-05	0.00013	0.00015	0.00012	0.00038	9e-05	8e-05	8e-05	0.00013	0.00444	0.00062	8e-05	1e-05	1e-05	2e-05	4e-05	0.00014	5e-05	1e-05	5e-05	2e-05	0.0002	1e-05	5e-05	8e-05	5e-05	0.00019	5e-05	3e-05	3e-05	8e-05	0.00092	0.00013	2e-05	2e-05	8e-05	1e-05	9e-05	0	3e-05	5e-05	1e-05	0.00039	0.00014	5e-05	0.00012	8e-05	0.00031	0.0001	5e-05	6e-05	0.0001	0.00164	0.00026	9e-05	3e-05	8e-05	5e-05	0.00029	5e-05	8e-05	6e-05	0.0001	0.00059	0.00022	0.00014	0.00012	0.00011	0.00051	0.00013	0.00012	0.00013	0.00012	0.00127	0.00019	4e-05	2e-05	8e-05	5e-05	0.00019	4e-05	3e-05	5e-05	6e-05	0.00042	0.00014	3e-05	0.00017	7e-05	0.00047	0.0001	0.00012	0.00012	0.00013	0.01467	0.00295	0.00071	5e-05	3e-05	0.0003	0.00033	0.00061	4e-05	5e-05	0.00033	0.00018	0.00081	0.00012	8e-05	0.00049	0.00013	0.00082	0.00017	8e-05	0.00029	0.00028	0.00344	0.0004	5e-05	5e-05	0.00028	1e-05	0.00094	6e-05	8e-05	0.00051	0.00029	0.00107	0.0002	0.00018	0.00037	0.00032	0.00104	0.00023	0.00016	0.00027	0.00039	0.00481	0.0012	0.0003	0.00025	0.00026	0.00039	0.00139	0.00012	0.00042	0.00032	0.00053	0.00101	0.0003	0.00032	0.00019	0.0002	0.00122	0.00033	0.00033	0.00023	0.00031	0.00346	0.00098	0.00023	0.0002	0.00031	0.00025	0.00069	0.00014	0.00014	0.00015	0.00026	0.00083	0.00024	0.00027	0.00024	8e-05	0.00096	0.00019	0.00027	0.00027	0.00022	0.00774	0.00189	0.00039	4e-05	3e-05	0.00011	0.00021	0.00044	5e-05	3e-05	0.00018	0.00018	0.00055	0.00016	5e-05	0.00016	0.00018	0.00051	0.00014	7e-05	0.0001	0.00021	0.00194	0.0004	3e-05	3e-05	0.00015	0.00018	0.00048	8e-05	3e-05	0.00014	0.00023	0.00055	0.00012	0.00015	0.00016	0.00012	0.00052	0.00016	8e-05	0.00014	0.00014	0.00225	0.00046	5e-05	8e-05	0.00015	0.00018	0.00064	5e-05	0.00016	0.00018	0.00024	0.00064	0.00021	0.00014	0.00015	0.00014	0.00051	0.00022	9e-05	5e-05	0.00016	0.00166	0.00034	7e-05	5e-05	0.0001	0.00013	0.00044	0.00012	8e-05	0.0001	0.00015	0.0005	0.00022	0.0001	0.0001	8e-05	0.00038	0.0001	8e-05	7e-05	0.00012	0.04738	0.0039	0.00063	0.00015	3e-05	0	6e-05	5e-05	0.00014	2e-05	1e-05	7e-05	4e-05	0.00017	3e-05	5e-05	5e-05	3e-05	0.00016	0	4e-05	6e-05	6e-05	0.00062	8e-05	0	4e-05	2e-05	2e-05	0.00016	3e-05	1e-05	5e-05	6e-05	0.00022	3e-05	1e-05	0.00011	7e-05	0.00016	1e-05	3e-05	5e-05	6e-05	0.00203	0.00023	4e-05	2e-05	8e-05	9e-05	0.00042	3e-05	0.0001	0.00018	0.0001	0.00081	0.0002	0.00022	0.00017	0.00022	0.00057	0.0001	0.00012	0.00015	0.00021	0.00063	0.00015	3e-05	3e-05	5e-05	3e-05	0.00013	5e-05	3e-05	2e-05	3e-05	0.00016	3e-05	3e-05	3e-05	8e-05	0.00018	4e-05	3e-05	3e-05	9e-05	0.00588	0.00074	0.00015	3e-05	3e-05	5e-05	4e-05	0.00014	1e-05	5e-05	3e-05	5e-05	0.00028	3e-05	8e-05	9e-05	8e-05	0.00017	3e-05	5e-05	4e-05	5e-05	0.00118	0.00016	3e-05	4e-05	5e-05	4e-05	0.00033	8e-05	0.0001	0.0001	6e-05	0.00038	0.00012	6e-05	0.0001	0.0001	0.00031	9e-05	6e-05	5e-05	0.0001	0.00222	0.00057	0.00012	0.00014	0.00012	0.0002	0.00046	4e-05	0.00021	0.00011	0.00011	0.00067	0.00023	0.00022	0.00012	0.0001	0.00051	0.00016	0.0001	8e-05	0.00018	0.00174	0.00046	0.00012	0.00018	9e-05	7e-05	0.0003	5e-05	8e-05	8e-05	9e-05	0.00046	0.00017	0.00011	0.0001	8e-05	0.00051	0.00013	0.00016	0.00013	9e-05	0.0209	0.00582	0.00111	0.00012	0.00014	0.00045	0.0004	0.00133	4e-05	0.00023	0.00064	0.00042	0.0015	0.00023	0.00031	0.00053	0.00042	0.00188	0.00021	0.0004	0.00082	0.00046	0.0046	0.00039	3e-05	5e-05	0.00025	5e-05	0.00179	7e-05	0.00017	0.00094	0.00062	0.00128	0.00018	0.00025	0.00043	0.00043	0.00113	0.00019	0.00018	0.00038	0.00038	0.0052	0.00163	0.00025	0.00036	0.00033	0.0007	0.00151	7e-05	0.00042	0.00036	0.00067	0.00098	0.00022	0.00016	0.0003	0.00029	0.00109	0.00023	0.00026	0.00033	0.00027	0.00528	0.00163	0.00041	0.00043	0.00048	0.00031	0.00118	0.00023	0.00026	0.00036	0.00034	0.00111	0.00024	0.00029	0.00042	0.00015	0.00136	0.00027	0.00049	0.00038	0.00022	0.0167	0.00405	0.00111	0.00012	0.00013	0.00038	0.00049	0.0013	9e-05	0.00014	0.00051	0.00057	0.00089	9e-05	0.00014	0.00036	0.0003	0.00075	0.00011	0.00018	0.00023	0.00024	0.00338	0.00071	4e-05	3e-05	0.0003	0.00033	0.00109	5e-05	8e-05	0.00044	0.00053	0.00101	0.00017	0.00011	0.00038	0.00036	0.00057	0.0001	9e-05	0.0002	0.00018	0.0037	0.00098	0.00015	0.00017	0.00026	0.0004	0.00097	5e-05	0.00022	0.0003	0.0004	0.00111	0.00021	0.00025	0.00029	0.00036	0.00064	0.00012	0.00014	8e-05	0.00031	0.00557	0.00106	0.00025	0.00032	0.00018	0.00031	0.00187	0.0003	0.00068	0.00042	0.00047	0.00183	0.00029	0.00075	0.00044	0.00035	0.00081	0.00018	0.00026	0.00018	0.00018	0.0709	0.01892	0.00405	0.00046	9e-05	6e-05	0.00016	0.00014	0.00048	0.0001	5e-05	0.00012	0.00022	0.00157	0.00042	0.00026	0.00044	0.00045	0.00154	0.00033	0.00018	0.0005	0.00053	0.00428	0.00019	1e-05	2e-05	9e-05	7e-05	0.00059	5e-05	7e-05	0.00015	0.00032	0.002	0.00051	0.00038	0.00042	0.0007	0.00149	0.0003	0.00024	0.00036	0.00059	0.00484	0.00069	0.0001	0.00012	0.00021	0.00027	0.00103	0.00016	0.0002	0.00026	0.00041	0.002	0.00066	0.00046	0.00039	0.00049	0.00111	0.00029	0.00025	0.00024	0.00034	0.00575	0.00072	0.00019	0.0002	0.00016	0.00017	0.00118	0.00023	0.00038	0.00023	0.00036	0.00246	0.00075	0.00062	0.0006	0.00049	0.00139	0.00038	0.00046	0.00027	0.00028	0.01586	0.00189	0.00015	3e-05	1e-05	5e-05	5e-05	0.00028	5e-05	3e-05	5e-05	0.00014	0.00126	0.00029	0.00021	0.00044	0.00033	0.0002	8e-05	2e-05	4e-05	5e-05	0.00534	0.00016	0	7e-05	8e-05	2e-05	0.00053	9e-05	9e-05	0.00016	0.0002	0.00305	0.00079	0.00066	0.00072	0.00087	0.00159	0.00033	0.00037	0.00035	0.00054	0.00382	0.00051	0.00011	8e-05	0.00016	0.00016	0.00094	0.00014	0.00031	0.00018	0.0003	0.00132	0.00052	0.00029	0.00027	0.00024	0.00105	0.00024	0.00031	0.00022	0.00028	0.00481	0.00072	0.00021	0.00019	0.00018	0.00015	0.00081	0.00017	0.00015	0.00021	0.00027	0.00152	0.00031	0.00054	0.00036	0.00032	0.00176	0.00052	0.0006	0.0004	0.00023	0.01832	0.00626	0.00106	0.00013	0.00012	0.00032	0.00049	0.00134	0.0001	0.00013	0.00048	0.00064	0.00135	0.00029	0.00033	0.00043	0.0003	0.00251	0.00052	0.0005	0.00056	0.00094	0.00485	0.00034	4e-05	6e-05	0.0002	4e-05	0.00149	9e-05	0.00011	0.00062	0.00067	0.00098	0.00022	0.00022	0.00024	0.00031	0.00203	0.00038	0.00036	0.00057	0.00072	0.00344	0.00082	0.00018	0.00022	0.00014	0.00028	0.00091	0.0001	0.00021	0.00019	0.0004	0.00094	0.00031	0.00025	0.00023	0.00015	0.00077	0.00016	0.00025	0.00022	0.00013	0.00378	0.00101	0.00027	0.00014	0.00031	0.00029	0.00083	0.00019	0.00012	0.00021	0.0003	0.00094	0.00033	0.00026	0.00024	0.0001	0.001	0	0.00042	0.00031	0.00027	0.0178	0.00523	0.00163	0.00016	0.00019	0.00046	0.00082	0.00133	0.00013	0.00012	0.00041	0.00067	0.00133	0.0004	0.00021	0.00035	0.00038	0.00094	0.00024	0.00019	0.00025	0.00026	0.00445	0.00098	0.0001	0.0001	0.00033	0.00046	0.00098	8e-05	9e-05	0.00036	0.00044	0.00134	0.00027	0.00028	0.00033	0.00045	0.00115	0.00029	0.0001	0.00033	0.00043	0.00355	0.00077	0.00012	0.00015	0.00019	0.00031	0.00113	0.00022	0.0002	0.00026	0.00046	0.00134	0.00046	0.00023	0.00023	0.00042	0.0003	3e-05	0.00012	3e-05	0.00012	0.00457	0.00101	0.00023	0.00022	0.00026	0.0003	0.00154	0.00033	0.00023	0.0004	0.00057	0.00133	0.00043	0.00028	0.00028	0.00033	0.00069	0.00016	0.00021	0.00018	0.00013	0.0762	0.01892	0.00582	0.00057	0.00012	6e-05	0.0002	0.0002	0.00051	0.00014	4e-05	0.00018	0.00015	0.00183	0.0005	0.00057	0.00038	0.00038	0.0029	0.00079	0.00064	0.00077	0.00072	0.00482	0.00026	3e-05	3e-05	0.00012	8e-05	0.00042	5e-05	0.00011	0.00013	0.00014	0.00202	0.00055	0.00059	0.00051	0.00037	0.00211	0.00051	0.00053	0.00047	0.0006	0.00458	0.00083	0.00017	0.00026	0.00015	0.00025	0.00076	0.00012	0.0002	0.00018	0.00026	0.00201	0.00066	0.00051	0.00038	0.00046	0.00098	0.00027	0.00023	0.00022	0.00026	0.00371	0.00051	0.00018	0.00015	6e-05	0.00012	0.00097	0.0002	0.00035	0.00012	0.0003	0.00129	0.00057	0.00019	0.00029	0.00023	0.00094	0.00022	0.00033	0.00014	0.00024	0.01404	0.00295	0.00023	3e-05	8e-05	5e-05	7e-05	0.00023	1e-05	6e-05	8e-05	7e-05	0.00138	0.00034	0.0004	0.00033	0.0003	0.00111	0.00029	0.0003	0.00029	0.00023	0.00374	0.0002	3e-05	3e-05	0.0001	3e-05	0.00025	8e-05	6e-05	6e-05	5e-05	0.00172	0.0005	0.00033	0.00045	0.00044	0.00157	0.00042	0.00036	0.00033	0.00046	0.00407	0.00083	9e-05	0.00017	0.00021	0.00037	0.00073	0.00016	0.00021	0.00016	0.00019	0.00139	0.00045	0.0004	0.00023	0.00031	0.00112	0.0004	0.00024	0.00016	0.00033	0.00328	0.00069	0.00023	0.00021	0.00013	0.00012	0.00051	0.00012	0.0001	6e-05	0.00023	0.00104	0.00038	0.00035	0.00021	0.00011	0.00104	0.00029	0.00026	0.00027	0.00023	0.01948	0.00473	0.00098	0.00017	0.00012	0.00034	0.00034	0.00095	0.00014	0.00014	0.00033	0.00033	0.00148	0.00038	0.00028	0.00042	0.0004	0.00132	0.00031	0.00024	0.00038	0.00039	0.00633	0.00046	3e-05	0.00012	0.00025	7e-05	0.00117	8e-05	0.00013	0.00044	0.00052	0.00179	0.00057	0.00032	0.00038	0.00051	0.0029	0.00075	0.00059	0.00069	0.00087	0.00521	0.00144	0.00029	0.00038	0.00029	0.00048	0.00117	0.00022	0.00042	0.00014	0.00039	0.00131	0.00044	0.00045	0.00014	0.00028	0.00129	0.00043	0.00025	0.00025	0.00036	0.00322	0.00077	0.00024	0.0002	0.00014	0.00019	0.00096	0.00024	0.00021	0.00019	0.00033	0.0004	0.00016	0.00015	8e-05	1e-05	0.00109	0.00033	0.00029	0.00018	0.00027	0.02374	0.00626	0.00163	0.00023	0.0002	0.0004	0.0008	0.00148	0.00022	0.00026	0.00043	0.00057	0.00152	0.00045	0.00038	0.0004	0.00028	0.00163	0.00052	0.00051	0.00037	0.00024	0.00686	0.0012	0.0002	0.00023	0.00033	0.00043	0.0018	0.00016	0.00077	0.00043	0.00044	0.0017	0.00066	0.0004	0.00031	0.00033	0.00216	0.00066	0.00052	0.00051	0.00048	0.00666	0.00144	0.00021	0.0004	0.00036	0.00048	0.00237	0.00021	0.00129	0.00038	0.00049	0.00173	0.00074	0.00032	0.00023	0.00044	0.00112	0.00046	0.00033	7e-05	0.00026	0.00396	0.00082	0.00022	0.0003	0.00016	0.00014	0.00129	0.0003	0.00025	0.00025	0.00049	0.00097	0.00044	0.00021	0.00018	0.00014	0.00088	0.00031	0.00028	0.00012	0.00017	0.27478	0.0762	0.0167	0.00174	0.00031	6e-05	8e-05	9e-05	8e-05	0.00023	1e-05	5e-05	0.00012	5e-05	0.00059	5e-05	0.00012	0.00038	5e-05	0.0006	0.0002	0.0001	0.0002	0.00011	0.00228	0.00031	6e-05	1e-05	0.00016	7e-05	0.00023	3e-05	5e-05	0.00011	4e-05	0.0006	0.00014	9e-05	0.00025	0.00013	0.00115	0.00032	0.00018	0.0003	0.00035	0.00572	0.00157	0.00053	0.0004	0.00029	0.00036	0.00119	0.00023	0.00029	0.00033	0.00034	0.00152	0.00044	0.00049	0.00032	0.00027	0.00144	0.00044	0.00036	0.00036	0.00028	0.00696	0.00159	0.00062	0.00034	0.00036	0.00028	0.00108	0.00029	0.00022	0.00029	0.00027	0.00214	0.00052	0.00064	0.00066	0.00031	0.00215	0.00067	0.00054	0.0006	0.00034	0.01724	0.00127	0.00016	5e-05	1e-05	5e-05	5e-05	0.00014	2e-05	1e-05	5e-05	7e-05	0.00046	7e-05	8e-05	0.0002	0.00011	0.00051	0.00014	8e-05	0.00017	0.00012	0.00234	0.00025	4e-05	1e-05	0.00016	3e-05	0.00026	1e-05	6e-05	0.00013	5e-05	0.00069	0.00015	0.00012	0.00016	0.00026	0.00115	0.00022	0.00014	0.00032	0.00046	0.00731	0.00211	0.00057	0.00045	0.00049	0.0006	0.00152	0.00018	0.00052	0.00046	0.00036	0.00161	0.00057	0.00041	0.00033	0.00029	0.00207	0.00067	0.00046	0.00048	0.00046	0.00631	0.00149	0.00042	0.00039	0.00044	0.00024	0.00118	0.00018	0.00036	0.00042	0.00023	0.00147	0.00033	0.00046	0.00038	0.00029	0.00217	0.00064	0.00055	0.00067	0.00032	0.01758	0.00328	0.00057	9e-05	8e-05	0.00019	0.00021	0.00061	6e-05	7e-05	0.00025	0.00023	0.0009	0.00023	0.00011	0.00038	0.00019	0.0012	0.00027	0.00018	0.00038	0.00036	0.0037	0.00052	3e-05	7e-05	0.00039	3e-05	0.00078	5e-05	5e-05	0.0004	0.00027	0.00096	0.0003	0.00016	0.00023	0.00027	0.00144	0.00036	0.00022	0.00036	0.00051	0.00657	0.00216	0.00047	0.00049	0.00055	0.00065	0.00137	0.00015	0.00048	0.00033	0.0004	0.0013	0.00049	0.00038	0.00019	0.00023	0.00174	0.00057	0.0005	0.00025	0.00042	0.00403	0.00115	0.00034	0.0003	0.00014	0.00036	0.00076	0.00026	0.00024	0.00026	0	0.00089	0.00033	0.00035	0.00014	7e-05	0.00124	0.0003	0.00041	0.00029	0.00024	0.02466	0.00481	0.00113	0.00011	9e-05	0.00033	0.0006	0.00109	0.0001	0.00014	0.0005	0.00036	0.00137	0.00019	0.00035	0.00047	0.00036	0.00121	0.0003	0.0003	0.00033	0.00027	0.00482	0.00104	0.0001	0.0001	0.00051	0.00033	0.00124	5e-05	0.00014	0.0007	0.00034	0.00111	0.00026	0.00029	0.00031	0.00025	0.00144	0.00041	0.00019	0.00052	0.00032	0.00824	0.0029	0.0004	0.00068	0.00072	0.00111	0.002	0.00024	0.00096	2e-05	0.00078	0.00176	0.00049	0.00053	0.0003	0.00044	0.00157	0.00046	0.00052	0.00013	0.00046	0.00679	0.00203	0.00067	0.00051	0.00043	0.00042	0.00183	0.00053	0.00051	0.0004	0.0004	0.00135	0.00039	0.00048	0.00026	0.00022	0.00158	0.0004	0.00042	0.00049	0.00027	0.06863	0.00774	0.00063	0.00017	4e-05	1e-05	8e-05	3e-05	7e-05	1e-05	1e-05	1e-05	3e-05	0.00021	3e-05	8e-05	8e-05	2e-05	0.00018	2e-05	3e-05	0.0001	4e-05	0.00146	0.00019	2e-05	3e-05	4e-05	0.0001	0.00022	4e-05	3e-05	8e-05	7e-05	0.00054	8e-05	0.00012	0.00015	0.00018	0.00051	7e-05	0.00011	0.00014	0.0002	0.00508	0.00111	0.00033	0.00028	0.00027	0.00023	0.00101	0.00018	0.00021	0.00029	0.00033	0.00169	0.00043	0.00055	0.00033	0.00038	0.00126	0.00046	0.00025	0.00026	0.00029	0.00057	0.0002	5e-05	5e-05	4e-05	5e-05	8e-05	1e-05	3e-05	1e-05	3e-05	0.00018	7e-05	5e-05	3e-05	3e-05	0.00012	4e-05	1e-05	1e-05	5e-05	0.02041	0.00124	0.00016	4e-05	5e-05	6e-05	1e-05	0.00022	4e-05	3e-05	9e-05	5e-05	0.00067	7e-05	0.00012	0.00029	0.00018	0.00018	5e-05	4e-05	5e-05	3e-05	0.00195	0.00025	5e-05	5e-05	0.00012	3e-05	0.00036	5e-05	0.00013	0.00011	8e-05	0.00073	0.0002	0.00016	0.00019	0.00018	0.0006	0.00014	0.00011	0.00025	0.0001	0.01026	0.0029	0.00049	0.00066	0.00079	0.00097	0.00234	0.00021	0.00091	0.00062	0.0006	0.00236	0.0008	0.00065	0.00043	0.00049	0.00266	0.00082	0.00059	0.00059	0.00066	0.00696	0.00154	0.0004	0.00053	0.00028	0.00033	0.00154	0.00033	0.00054	0.00046	0.00021	0.00147	0.00034	0.00036	0.0005	0.00027	0.00241	0.00049	0.00075	0.00087	0.00029	0.01581	0.00371	0.00075	7e-05	8e-05	0.00028	0.00033	0.00083	5e-05	0.00012	0.00042	0.00024	0.00098	0.00012	0.00023	0.00044	0.0002	0.00115	0.00015	0.00022	0.00053	0.00025	0.00353	0.00051	3e-05	8e-05	0.00036	5e-05	0.00111	3e-05	0.00014	0.00066	0.00028	0.0007	0.00012	0.00017	0.00024	0.00016	0.00121	0.00017	0.00018	0.00035	0.00051	0.00431	0.00163	0.00031	0.00033	0.00031	0.00068	0.00104	0.00013	0.00042	7e-05	0.00042	0.00077	0.00014	0.00024	0.00024	0.00016	0.00086	0.0003	0.00013	0.00016	0.00027	0.00426	0.00094	0.00031	0.00026	0.00036	0	0.00131	0.00025	0.00036	0.00034	0.00036	0.00081	0.00019	0.00031	0.00027	4e-05	0.00122	0.00029	0.00035	0.00038	0.0002	0.02466	0.00575	0.00188	0.0002	0.00014	0.00057	0.00097	0.00122	5e-05	0.0001	0.00046	0.0006	0.0015	0.00037	0.00016	0.0007	0.00027	0.00115	0.00016	0.00028	0.00049	0.00022	0.00421	0.00082	9e-05	7e-05	0.00043	0.00023	0.001	5e-05	9e-05	0.0005	0.00036	0.00119	0.00025	0.00027	0.00038	0.00028	0.0012	0.00027	0.0002	0.00041	0.00032	0.00675	0.00132	0.0004	0.00038	0.00054	0	0.00253	0.00018	0.00051	0.00073	0.00111	0.00163	0.00048	0.00031	0.00044	0.0004	0.00126	0.00031	0.00039	0.00014	0.00042	0.00795	0.00251	0.0007	0.00054	0.00059	0.00068	0.00208	0.00039	0.00041	0.00063	0.00065	0.00193	0.00048	0.00059	0.00055	0.00031	0.00143	0.00028	0.00045	0.00045	0.00025	0.07047	0.02374	0.00557	0.00051	0.0001	7e-05	0.00025	0.0001	0.00091	0.0001	0.0001	0.00024	0.00046	0.00174	0.00046	0.00042	0.00046	0.0004	0.00241	0.00054	0.00038	0.00071	0.00078	0.00539	0.00047	6e-05	3e-05	0.00018	0.0002	0.00078	0.00012	8e-05	0.00023	0.00035	0.00197	0.0006	0.00046	0.00038	0.00052	0.00217	0.00059	0.0004	0.00047	0.00071	0.00483	0.00104	0.00018	0.00026	0.00027	0.00032	0.00109	0.00014	0.00025	0.00038	0.00032	0.00156	0.00048	0.0004	0.00027	0.00042	0.00115	0.00043	0.00018	0.00019	0.00034	0.00795	0.00176	0.00038	0.00036	0.00052	0.00051	0.00165	0.00039	0.00044	0.00031	0.00051	0.00218	0.00087	0.0006	0.00041	0.0003	0.00236	0.00072	0.0006	0.00041	0.00063	0.01767	0.00166	0.00018	5e-05	1e-05	9e-05	3e-05	0.00035	8e-05	4e-05	0.00012	0.00012	0.00101	0.00023	0.00018	0.00029	0.0003	0.00012	5e-05	3e-05	3e-05	0	0.00557	0.00038	6e-05	7e-05	0.00021	4e-05	0.00049	6e-05	0.00012	0.0002	0.00011	0.00255	0.00072	0.0007	0.00049	0.00064	0.00215	0.00053	0.00046	0.00039	0.00078	0.00366	0.00094	0.00024	0.00027	0.00021	0.00022	0.00087	0.00021	0.00026	0.00013	0.00027	0.00077	0.00024	0.00024	0.00012	0.00017	0.00108	0.00026	0.00029	0.00017	0.00036	0.00679	0.00139	0.00046	0.00027	0.0004	0.00025	0.00112	0.00028	0.00028	0.0002	0.00036	0.00192	0.00039	0.00078	0.00038	0.00037	0.00236	0.00094	0.00038	0.0005	0.00054	0.01331	0.00396	0.00081	9e-05	0.00018	0.00025	0.00029	0.00093	0.00013	0.00015	0.00033	0.00032	0.0008	0.00023	0.0002	0.00016	0.00022	0.00143	0.00023	0.00032	0.00033	0.00054	0.00381	0.00038	9e-05	7e-05	0.00016	5e-05	0.00107	0.00013	0.00013	0.00047	0.00034	0.00079	0.00024	0.00017	0.00014	0.00023	0.00158	0.00028	0.00026	0.00041	0.00063	0.00268	0.00088	0.00018	0.00025	0.0002	0.00025	0.00077	0.00012	0.00024	0.00014	0.00027	0.00049	0.00017	0.00015	5e-05	0.00012	0.00054	0.00013	0.00012	9e-05	0.00021	0.00285	0.00069	0.00022	0.00012	0.00015	0.0002	0.00084	0.00022	0.00016	0.00023	0.00024	0.00066	0.00027	0.00023	8e-05	8e-05	0.00066	0.00027	0.00015	0.00024	0	0.01575	0.00457	0.00136	0.00018	0.00016	0.00037	0.00066	0.0009	0.00012	0.0001	0.00021	0.00046	0.00109	0.00033	0.00029	0.00027	0.00021	0.00122	0.00028	0.00033	0.00024	0.00036	0.004	0.00096	0.00021	0.0001	0.00036	0.00029	0.00072	6e-05	0.0001	0.00029	0.00028	0.00109	0.00026	0.00029	0.00034	0.00019	0.00124	0.00034	0.00022	0.00033	0.00034	0.00327	0.00109	0.00031	0.00023	0.00012	0.00042	0.00112	0.00016	0.00027	0.00023	0.00046	0.00078	0.00026	0.00018	0.00014	0.0002	0.00029	0.00012	0.00013	3e-05	0	0.00391	0.001	0.00027	0.00022	0.00025	0.00027	0.00124	0.00031	0.00018	0.00032	0.00042	0.001	0.00036	0.00028	0.0002	0.00016	0.00066	0.00013	0.00016	0.00016	0.00021	0.05948	0.0178	0.00528	0.00051	0.0001	7e-05	0.00017	0.00018	0.00066	8e-05	8e-05	0.00025	0.00026	0.00145	0.00044	0.00042	0.00033	0.00025	0.00266	0.00087	0.00046	0.00068	0.00064	0.00421	0.00051	7e-05	8e-05	0.00017	0.00018	0.00038	3e-05	5e-05	0.00016	0.00013	0.00125	0.00037	0.00044	0.00038	5e-05	0.00207	0.0007	0.00038	0.00046	0.00052	0.00404	0.00112	0.00036	0.00029	0.0002	0.00028	0.00091	0.00012	0.00029	0.00025	0.00025	0.00098	0.00033	0.00023	0.0001	0.00033	0.00103	0.00045	0.00012	0.00027	0.00019	0.00426	0.00105	0.00043	0.00031	0.00014	0.00016	0.00109	0.00032	0.00025	0.00025	0.00027	0.00105	0.00051	0.00012	0.00021	0.00022	0.00108	0.00031	0.00036	0.00018	0.00023	0.01453	0.00346	0.00057	8e-05	9e-05	0.00023	0.00018	0.00034	5e-05	5e-05	0.00013	0.00011	0.00128	0.0003	0.00042	0.00034	0.00022	0.00126	0.00033	0.00032	0.00031	0.0003	0.00313	0.00023	3e-05	4e-05	0.00014	2e-05	0.00028	9e-05	5e-05	9e-05	5e-05	0.00118	0.00038	0.00037	0.00017	0.00025	0.00144	0.00045	0.00029	0.00031	0.0004	0.00391	0.00098	0.0003	0.00014	0.00026	0.00027	0.00098	0.00018	0.00025	0.00019	0.00036	0.00093	0.00028	0.00027	0.0001	0.00027	0.00103	0.00038	0.00029	0.00016	0.00021	0.00403	0.00111	0.00042	0.00026	0.00024	0.0002	0.00058	0.00013	0.0001	0.00016	0.00019	0.00119	0.0004	0.00042	0.00023	0.00014	0.00115	0.0003	0.00031	0.00031	0.00022	0.01141	0.00322	0.00064	8e-05	0.00012	0.00016	0.00027	0.00075	7e-05	0.0001	0.00029	0.00029	0.00056	0.00011	0.00015	0.00016	0.00014	0.00126	0.00032	0.00022	0.00036	0.00037	0.00391	0.00051	8e-05	0.0001	0.00031	3e-05	0.00092	0.00012	0.00013	0.00036	0.00031	0.0009	0.00023	0.00022	0.00023	0.00022	0.00157	0.00049	0.00033	0.00046	0.0003	0.00323	0.00112	0.00035	0.00023	0.00024	0.00031	0.00063	8e-05	0.00024	9e-05	0.00022	0.00057	0.00014	0.00022	8e-05	0.00013	0.00091	0.00033	0.00023	0.00018	0.00016	0.00105	0.0003	0.00015	8e-05	3e-05	4e-05	0.00032	8e-05	0.00011	7e-05	7e-05	0.00014	1e-05	5e-05	3e-05	5e-05	0.00029	0.0001	5e-05	5e-05	8e-05	0.01575	0.00378	0.00109	0.0001	0.00016	0.00034	0.00049	0.00094	0.00011	0.00013	0.00041	0.00029	0.0009	0.00031	0.00019	0.00012	0.00027	0.00086	0.00024	0.00029	0.00016	0.00017	0.00497	0.00122	0.00022	0.00017	0.00044	0.00038	0.00077	9e-05	0.0001	0.00031	0.00027	0.00124	0.00046	0.00024	0.00021	0.00033	0.00174	0.00049	0.00042	0.00042	0.00042	0.00416	0.00129	0.00036	0.0003	0.00023	0.0004	0.00105	0.00014	0.00025	0.00022	0.00044	0.00091	0.00044	0.00031	0.00013	3e-05	0.00091	0.00042	0.00024	5e-05	0.0002	0.00285	0.00077	0.00029	0.00021	0.00011	0.00016	0.00084	0.0002	0.00025	0.00016	0.00023	0.0007	0.00028	0.00018	0.00012	0.00013	0.00054	0.00015	0.00016	0.0001	0.00012	0.27478	0.0709	0.0209	0.00222	0.00038	0.0001	5e-05	0.00012	0.00011	0.00036	5e-05	6e-05	0.00012	0.00013	0.00076	6e-05	0.0001	0.00051	9e-05	0.00073	0.00016	9e-05	0.00029	0.0002	0.0022	0.00039	5e-05	4e-05	0.00022	8e-05	0.00034	2e-05	6e-05	0.00015	0.00011	0.00078	0.00013	0.00018	0.00031	0.00016	0.00069	0.00015	9e-05	0.00022	0.00023	0.00621	0.00172	0.00044	0.00047	0.00031	0.0005	0.00184	0.00014	0.00041	0.00058	0.0007	0.00148	0.00043	0.00044	0.00029	0.00031	0.00118	0.00036	0.00021	0.00032	0.00029	0.01026	0.00305	0.00094	0.00075	0.0007	0.00066	0.00202	0.00051	0.00048	0.00062	0.0004	0.00265	0.00044	0.00079	0.00107	0.00036	0.00255	0.00062	0.00082	0.00064	0.00047	0.01758	0.00164	0.00022	3e-05	1e-05	9e-05	9e-05	0.00027	5e-05	3e-05	0.00014	5e-05	0.00062	8e-05	9e-05	0.00031	0.00013	0.00054	5e-05	0.00016	0.00021	0.00012	0.0019	0.00022	7e-05	0	0.00014	1e-05	0.0003	1e-05	5e-05	0.00012	0.00012	0.00078	0.00018	0.00014	0.00022	0.00025	0.0006	0.00012	9e-05	0.00016	0.00024	0.00672	0.00202	0.00051	0.00046	0.00059	0.00046	0.00184	0.00018	0.00057	0.00059	0.0005	0.00161	0.00043	0.00041	0.00036	0.00041	0.00125	0.00041	0.00033	0.0003	0.00021	0.00731	0.002	0.00064	0.00053	0.00041	0.00042	0.00168	0.00033	0.00047	0.00062	0.00025	0.00166	0.00033	0.00047	0.00057	0.00029	0.00197	0.00048	0.00053	0.00063	0.00033	0.01661	0.00407	0.00101	8e-05	0.00011	0.00036	0.00046	0.00119	5e-05	0.0001	0.00062	0.00042	0.00068	6e-05	0.00016	0.0003	0.00016	0.00119	0.00021	0.00028	0.0005	0.0002	0.00371	0.00055	2e-05	0.00012	0.0004	1e-05	0.00107	5e-05	0.0001	0.00062	0.00029	0.00098	0.00012	0.00025	0.00036	0.00025	0.00111	0.00023	0.00022	0.00034	0.00031	0.00492	0.0017	0.00042	0.00032	0.00033	0.00063	0.00112	0.0001	0.00038	0.00025	0.0004	0.00086	0.00025	0.00024	0.00021	0.00016	0.00124	0.0004	0.00025	0.00026	0.00032	0.00391	0.00134	0.00036	0.00032	0.00032	0.00034	0.00064	0.00015	0.00023	0	0.00026	0.00085	0.00019	0.00035	0.00024	7e-05	0.00109	0.00021	0.00036	0.00029	0.00023	0.01581	0.00382	0.00128	0.00011	0.0001	0.00045	0.00062	0.00122	6e-05	0.0001	0.00059	0.00046	0.00062	0.00016	0.00021	5e-05	0.00019	0.0007	0.00018	0.00017	0.00021	0.00013	0.00413	0.00107	0.00018	0.0001	0.00051	0.00029	0.00112	0.00013	8e-05	0.00058	0.00033	0.00098	0.00018	0.00025	0.00031	0.00025	0.00096	0.00026	0.00014	0.00019	0.00038	0.0042	0.00179	0.0003	0.00028	0.00048	0.00073	0.00058	0.00018	0.00038	0	2e-05	0.00093	0.00038	0.00031	2e-05	0.00022	0.0009	0.00026	0.00029	0.00012	0.00023	0.00366	0.00098	0.00036	0.00031	0.00025	7e-05	0.00127	0.00032	0.00036	0.00025	0.00033	0.00062	0.00014	0.00023	0.00015	9e-05	0.00079	0.00019	0.00026	0.0002	0.00014	0.06403	0.01467	0.00203	0.00028	5e-05	2e-05	0.0001	0.00012	0.0004	8e-05	3e-05	0.00014	0.00016	0.00068	0.0001	0.00013	0.00031	0.00014	0.00067	8e-05	0.00013	0.00026	0.00021	0.00175	0.0002	2e-05	4e-05	0.0001	4e-05	0.00048	5e-05	4e-05	0.00022	0.00016	0.00062	0.00012	8e-05	0.00025	0.00017	0.00046	9e-05	3e-05	0.00016	0.00018	0.00581	0.00138	0.0003	0.00029	0.00036	0.00043	0.00167	0.00015	0.00051	0.00051	0.00051	0.00148	0.00033	0.0004	0.0003	0.00044	0.00128	0.00033	0.00027	0.00032	0.00036	0.00508	0.00126	0.00025	0.00028	0.00037	0.00036	0.00141	0.00028	0.00034	0.0004	0.00039	0.00139	0.00025	0.0004	0.00043	0.00031	0.00101	0.0002	0.00033	0.00032	0.00016	0.01516	0.00127	0.00017	5e-05	3e-05	3e-05	6e-05	0.00022	2e-05	6e-05	9e-05	5e-05	0.00068	5e-05	0.00013	0.00027	0.00023	0.00021	5e-05	3e-05	3e-05	9e-05	0.00196	0.00029	6e-05	5e-05	0.0001	8e-05	0.00032	3e-05	9e-05	0.00012	9e-05	0.00076	0.0002	0.00016	0.00023	0.00017	0.00059	0.00016	0.00011	8e-05	0.00025	0.00621	0.00183	0.00038	0.00041	0.00047	0.00057	0.00142	0.00011	0.00053	0.00045	0.00033	0.00151	0.0004	0.00048	0.00029	0.00034	0.00145	0.00046	0.00033	0.00029	0.00037	0.00572	0.00157	0.00045	0.00044	0.0004	0.00028	0.00122	0.0003	0.00038	0.00036	0.00019	0.00118	0.00034	0.00035	0.00033	0.00016	0.00174	0.00032	0.00063	0.00055	0.00025	0.01661	0.00458	0.00089	9e-05	0.00012	0.0004	0.00028	0.00109	8e-05	0.00015	0.00041	0.00044	0.0011	0.00013	0.00023	0.0005	0.00024	0.0015	0.00018	0.0003	0.00062	0.0004	0.00374	0.00055	5e-05	9e-05	0.00037	4e-05	0.0012	2e-05	0.00012	0.0007	0.00036	0.00062	6e-05	0.00013	0.00029	0.00014	0.00137	0.00016	0.00022	0.00047	0.00052	0.00426	0.00152	0.00018	0.00041	0.00033	0.00059	0.00118	0.0001	0.00041	0.00025	0.00043	0.00066	0.00016	0.00023	0.00016	0.00011	0.0009	0.00026	0.00018	0.00021	0.00025	0.00404	0.00133	0.00048	0.00046	3e-05	0.00036	0.00096	0.00031	0.00018	0.00032	0.00014	0.00065	0.00014	0.00024	0.00023	3e-05	0.00109	0.00031	0.00033	0.00029	0.00015	0.01758	0.00484	0.0015	0.00012	0.00012	0.00047	0.00079	0.00126	8e-05	9e-05	0.00059	0.00049	0.0011	0.00021	0.00018	0.00046	0.00026	0.00098	0.00016	0.00029	0.00031	0.00021	0.00311	0.00081	8e-05	0.0001	0.00036	0.00027	0.00071	6e-05	5e-05	0.00031	0.00029	0.00068	0.00015	0.00017	0.00016	0.0002	0.0009	0.00021	0.00016	0.00027	0.00027	0.0048	0.00148	0.00026	0.00033	0.00034	0.00054	0.00167	0.00015	0.00032	0.00048	0.00072	0.0011	0.00036	0.00027	0.00024	0.00023	0.00056	0.00019	0.00018	7e-05	0.00012	0.00483	0.00135	0.00033	0.00038	0.00033	0.00031	0.00141	0.00026	0.00028	0.00033	0.00055	0.00127	0.00029	0.00044	0.0003	0.00024	0.0008	0.00014	0.00027	0.00018	0.0002	0.06938	0.01948	0.0037	0.00046	5e-05	8e-05	8e-05	0.00025	0.00058	6e-05	4e-05	0.00016	0.00032	0.00118	0.00033	0.00027	0.00027	0.00031	0.00147	0.00035	0.00027	0.00046	0.00039	0.00423	0.00042	5e-05	8e-05	0.00016	0.00014	0.00068	7e-05	0.0001	0.00022	0.0003	0.00166	0.00047	0.00037	0.00036	0.00046	0.00147	0.00036	0.00032	0.00031	0.00047	0.0048	0.00104	0.0002	0.00016	0.00027	0.00041	0.00108	0.00014	0.00023	0.00019	0.00052	0.0015	0.00051	0.00026	0.00031	0.00042	0.00119	0.00033	0.00022	0.0003	0.00033	0.00675	0.00152	0.00038	0.00032	0.00047	0.00035	0.00126	0.00027	0.00029	0.00034	0.00036	0.00204	0.00069	0.00043	0.00046	0.00046	0.00192	0.00057	0.00051	0.00043	0.00041	0.0206	0.00225	0.00016	4e-05	3e-05	3e-05	5e-05	0.00051	3e-05	0.0001	0.00021	0.00017	0.00139	0.00029	0.0003	0.0005	0.00031	0.00018	4e-05	3e-05	7e-05	3e-05	0.00591	0.00048	6e-05	6e-05	0.00026	0.0001	0.00064	8e-05	8e-05	0.00029	0.0002	0.00265	0.00077	0.00054	0.00067	0.00068	0.00214	0.0005	0.00047	0.00046	0.00071	0.0042	0.00129	0.00023	0.00026	0.00031	0.00049	0.00094	0.0001	0.0003	0.00021	0.00033	0.00092	0.00037	0.00021	0.00018	0.00016	0.00105	0.00025	0.00035	0.00022	0.00024	0.00824	0.00246	0.00082	0.00049	0.00062	0.00053	0.00156	0.00029	0.0004	0.0005	0.00038	0.00204	0.00038	0.00076	0.00054	0.00036	0.00218	0.00056	0.00068	0.0006	0.00033	0.01788	0.00666	0.00183	0.00013	0.00028	0.00055	0.00087	0.00163	0.00012	0.00021	0.00063	0.00067	0.00127	0.00027	0.00024	0.00045	0.00031	0.00193	0.0004	0.00042	0.0006	0.0005	0.0039	0.0005	3e-05	0.00014	0.00032	1e-05	0.00144	8e-05	0.00012	0.00064	0.0006	0.00062	0.00014	0.00013	0.00016	0.00018	0.00135	0.00027	0.00024	0.00043	0.00041	0.00318	0.00097	0.00018	0.00015	0.00018	0.00045	0.00103	7e-05	0.00027	0.0002	0.00049	0.00048	0.00012	0.00015	0.00011	0.0001	0.0007	0.00018	0.00022	0.00014	0.00016	0.00416	0.00133	0.00038	0.00027	0.00029	0.00038	0.00103	0.00027	0.00018	0.00029	0.00029	0.00079	0.00018	0.00031	0.00025	5e-05	0.001	0.00031	0.00032	0.00014	0.00024	0.01141	0.00355	0.00111	8e-05	0.00015	0.00029	0.00059	0.00098	0.00013	8e-05	0.0003	0.00048	0.00065	0.00016	0.0002	0.00014	0.00016	0.00081	0.00022	0.0002	0.00022	0.00017	0.00334	0.00083	0.00015	0.0001	0.00032	0.00026	0.00078	5e-05	5e-05	0.00032	0.00036	0.00085	0.00022	0.00022	0.00014	0.00027	0.00089	0.00024	0.00016	0.0003	0.00019	0.00124	0.0004	8e-05	0.00011	7e-05	0.00014	0.00045	5e-05	0.00015	0.00012	0.00013	0.00025	7e-05	6e-05	7e-05	5e-05	0.00014	3e-05	6e-05	1e-05	3e-05	0.00327	0.00094	0.00033	0.00024	0.00021	0.00016	0.00089	0.00023	0.00014	0.00026	0.00025	0.00079	0.00025	0.00022	0.00015	0.00018	0.00066	0.00022	0.00021	0.00014	9e-05	0.07047	0.01832	0.0052	0.00067	0.0001	0.00015	0.00023	0.00019	0.00066	0.00012	0.00016	0.00022	0.00016	0.00151	0.00045	0.00046	0.00042	0.00017	0.00236	0.00072	0.00049	0.00067	0.00049	0.00456	0.00059	0.00011	8e-05	0.00025	0.00015	0.00075	9e-05	0.00011	0.00031	0.00025	0.00161	0.00051	0.00053	0.00019	0.00038	0.00161	0.00042	0.00045	0.00036	0.00038	0.00426	0.00139	0.00038	0.00046	0.00016	0.00038	0.00115	0.00016	0.00038	0.00031	0.00031	0.00079	0.00031	0.00014	0.00013	0.00021	0.00093	0.00033	0.00011	0.00014	0.00034	0.00431	0.00132	0.00043	0.00036	0.00029	0.00024	0.0013	0.00037	0.00033	0.00036	0.00023	0.00092	0.00038	0.00011	0.00019	0.00023	0.00077	0.00024	0.00023	0.00016	0.00014	0.02096	0.00481	0.00081	9e-05	0.00016	0.00027	0.00029	0.00083	8e-05	0.00024	0.00031	0.0002	0.00148	0.00033	0.00044	0.00036	0.00034	0.00169	0.00044	0.00046	0.0005	0.00029	0.00466	0.00053	5e-05	9e-05	0.00031	8e-05	0.00114	0.00012	0.00014	0.00051	0.00038	0.00148	0.00038	0.00033	0.00042	0.00033	0.00152	0.00044	0.00035	0.00027	0.00046	0.00492	0.00201	0.00036	0.0005	0.00046	0.0007	0.00114	0.00016	0.00046	5e-05	0.00047	0.00079	0.0004	0.00017	9e-05	0.00012	0.00098	0.00035	0.00023	0.00014	0.00027	0.00657	0.002	0.00053	0.00053	0.0005	0.00044	0.00151	0.00049	0.00035	0.0003	0.00038	0.0015	0.00042	0.0005	0.00042	0.00016	0.00156	0.00043	0.00052	0.00045	0.00016	0.01788	0.00521	0.00111	0.0001	0.00018	0.00033	0.0005	0.00137	0.00017	0.00025	0.00057	0.00038	0.0011	0.00021	0.00025	0.00042	0.00023	0.00163	0.00036	0.00036	0.00054	0.00038	0.00547	0.00064	3e-05	0.00014	0.00043	3e-05	0.00215	0.00015	0.00027	0.00107	0.00066	0.00093	0.00029	0.00024	0.00019	0.00021	0.00176	0.0006	0.00029	0.00046	0.00041	0.00398	0.00173	0.00044	0.00044	0.0003	0.00055	0.00081	0.0001	0.00031	0.00015	0.00026	0.00053	0.00018	0.00012	0.0001	0.00012	0.00091	0.00028	0.00028	0.00015	0.0002	0.00323	0.00134	0.00042	0.00042	0.00023	0.00027	0.00085	0.00024	0.00023	0.00024	0.00014	0.00025	8e-05	0.0001	4e-05	3e-05	0.00078	0.00024	0.00021	0.00025	8e-05	0.01331	0.00344	0.00098	0.00012	0.00013	0.00029	0.00043	0.00103	0.00012	0.00021	0.00036	0.00033	0.00066	0.00023	0.00024	9e-05	0.0001	0.00077	0.00027	0.00021	0.00018	0.00012	0.00401	0.00101	0.00017	0.00021	0.0003	0.00033	0.00084	0.00013	0.0001	0.00029	0.00032	0.00086	0.00038	0.00025	0.00013	0.0001	0.0013	0.00039	0.00033	0.00031	0.00027	0.00318	0.00131	0.00029	0.00034	0.00024	0.00044	0.00077	0.00015	0.0003	2e-05	0.0003	0.00053	0.00023	0.00014	3e-05	0.00013	0.00057	0.00023	0.00013	7e-05	0.00014	0.00268	0.00094	0.0003	0.00024	0.00016	0.00024	0.00077	0.00019	0.00018	0.00021	0.00019	0.00048	0.00014	0.00016	0.0001	8e-05	0.00049	0.00023	0.00011	0.00011	5e-05
	OM782452	Gammaproteobacteria	Pseudomonadales	Pseudomonadaceae	Pseudomonas	aeruginosa	Pseudomonas aeruginosa ATCC 27853	Podovirus	Schitoviridae	Luzseptimavirus	Pseudomonas phage vB_PaeP_TUMS_P10	74200	53.466	0.23267	0.05359	0.00779	0.00117	0.00024	7e-05	1e-05	5e-05	0.00011	0.00011	1e-05	2e-05	5e-05	3e-05	0.0004	6e-05	0.0001	0.00019	5e-05	0.00042	0.00013	4e-05	0.00011	0.00014	0.00102	0.00017	1e-05	2e-05	7e-05	7e-05	0.00017	3e-05	0	9e-05	5e-05	0.00038	9e-05	9e-05	0.0001	9e-05	0.0003	0.00013	3e-05	4e-05	0.0001	0.00286	0.00036	6e-05	9e-05	9e-05	0.00012	0.00045	7e-05	7e-05	0.00016	0.00015	0.00168	0.00102	0.00024	0.00023	0.00019	0.00036	7e-05	7e-05	8e-05	0.00015	0.00274	0.00069	0.00027	0.0001	0.00013	0.00019	0.0004	9e-05	3e-05	0.00015	0.00012	0.00093	0.00026	0.0002	0.00034	0.00013	0.00073	0.00022	0.0002	0.00018	0.00013	0.00741	0.00117	0.0002	4e-05	1e-05	9e-05	5e-05	0.00018	3e-05	4e-05	7e-05	5e-05	0.0005	9e-05	9e-05	0.00026	5e-05	0.0003	6e-05	8e-05	0.00013	3e-05	0.0009	0.00011	3e-05	1e-05	4e-05	3e-05	0.00017	2e-05	2e-05	8e-05	5e-05	0.00038	0.00013	3e-05	0.00014	7e-05	0.00025	9e-05	2e-05	5e-05	9e-05	0.00254	0.00062	0.00017	9e-05	0.00014	0.00022	0.00053	5e-05	9e-05	0.00013	0.00024	0.00086	0.00024	0.00019	0.00021	0.00022	0.00054	0.00018	0.00011	0.0001	0.00015	0.0028	0.00067	0.0002	0.00012	0.00015	0.00019	0.00042	6e-05	0.0001	0.00014	0.00012	0.00088	0.00021	0.00022	0.0003	0.00015	0.00083	0.00024	0.00022	0.00024	0.00014	0.01712	0.00392	0.00111	0.00011	0.0001	0.00038	0.00051	0.00096	6e-05	0.0001	0.00046	0.00034	0.00088	0.00013	0.00014	0.00048	0.00013	0.00097	0.00017	0.00023	0.00029	0.00028	0.00437	0.00053	5e-05	9e-05	0.00037	3e-05	0.00098	9e-05	3e-05	0.00047	0.0004	0.00123	0.00034	0.00022	0.00038	0.0003	0.00162	0.00038	0.0002	0.00037	0.00067	0.00542	0.00206	0.00051	0.00046	0.00028	0.00082	0.00123	0.00013	0.00031	0.00025	0.00054	0.00104	0.00026	0.00025	0.00027	0.00026	0.00108	0.00026	0.00029	0.00029	0.00025	0.0034	0.00092	0.00028	0.00018	0.0002	0.00026	0.00075	0.00016	0.00012	0.00022	0.00026	0.00075	0.00023	0.00013	0.00029	0.0001	0.00098	0.00018	0.00031	0.00028	0.00021	0.02127	0.00564	0.00209	0.00028	0.00013	0.00069	0.00099	0.00122	9e-05	9e-05	0.00057	0.00046	0.00123	0.00025	0.00021	0.00044	0.00033	0.0011	0.00026	0.00026	0.00026	0.00032	0.00402	0.00108	0.00016	0.00011	0.00058	0.00022	0.00098	5e-05	7e-05	0.00051	0.00036	0.00119	0.00022	0.00021	0.00045	0.00032	0.00076	0.00018	0.0001	0.0002	0.00028	0.00588	0.00146	0.0003	0.00022	0.00036	0.00059	0.0014	0.00018	0.00019	0.00036	0.00067	0.00216	0.00113	0.00032	0.00035	0.00037	0.00086	0.00026	0.0002	0.00015	0.00024	0.00573	0.00169	0.00042	0.00034	0.00041	0.00052	0.00154	0.00042	0.00031	0.00029	0.00052	0.00153	0.00043	0.00041	0.00033	0.00036	0.00097	0.0002	0.00028	0.00027	0.00022	0.04966	0.00652	0.00096	0.00018	4e-05	5e-05	5e-05	5e-05	9e-05	3e-05	1e-05	3e-05	2e-05	0.00031	6e-05	5e-05	0.00013	7e-05	0.00038	5e-05	8e-05	0.00013	0.00012	0.00142	0.00022	5e-05	5e-05	7e-05	4e-05	0.00018	4e-05	2e-05	0.0001	2e-05	0.00065	0.00014	0.0001	0.0002	0.0002	0.00036	0.0001	7e-05	0.00012	7e-05	0.00235	0.00039	6e-05	9e-05	0.00011	0.00013	0.00045	5e-05	0.00011	0.00013	0.00015	0.00111	0.00026	0.00033	0.00029	0.00023	0.00039	0.00011	8e-05	0.00011	9e-05	0.0018	0.0004	5e-05	9e-05	0.00015	0.00011	0.00044	7e-05	9e-05	0.00015	0.00013	0.00061	0.00019	0.00012	0.00015	0.00015	0.00035	7e-05	0.00012	7e-05	9e-05	0.00741	0.00098	0.00018	5e-05	3e-05	5e-05	5e-05	9e-05	1e-05	1e-05	5e-05	1e-05	0.00055	8e-05	0.00012	0.00022	0.00013	0.00016	5e-05	2e-05	7e-05	3e-05	0.00102	0.00015	2e-05	5e-05	6e-05	2e-05	0.00011	2e-05	1e-05	5e-05	3e-05	0.00046	0.00011	0.00012	0.00014	9e-05	0.0003	9e-05	3e-05	8e-05	9e-05	0.00278	0.00077	0.0002	0.00017	0.00018	0.00022	0.00042	3e-05	0.00013	0.00015	0.00011	0.00093	0.00027	0.0003	0.00019	0.00018	0.00066	0.00021	0.00013	0.00016	0.00015	0.00263	0.00067	0.00018	0.00018	0.00013	0.00017	0.00033	3e-05	0.0001	0.0001	9e-05	0.00077	0.00018	0.00024	0.00022	0.00013	0.00087	0.00021	0.00021	0.00025	0.0002	0.01838	0.00505	0.00148	0.00017	0.00018	0.00061	0.00053	0.00107	5e-05	0.00012	0.0005	0.0004	0.00127	0.0002	0.00032	0.00046	0.00029	0.00123	0.00027	0.00026	0.00042	0.00029	0.00443	0.00057	5e-05	9e-05	0.00037	6e-05	0.00122	5e-05	0.0001	0.00063	0.00044	0.00139	0.00031	0.00028	0.00044	0.00036	0.00125	0.00028	0.00019	0.0004	0.00038	0.00478	0.00143	0.00029	0.00032	0.00034	0.00047	0.00117	4e-05	0.00034	0.00031	0.00049	0.001	0.00032	0.0002	0.00021	0.00028	0.00119	0.00031	0.00029	0.00028	0.00031	0.00412	0.00146	0.00046	0.00032	0.00043	0.00025	0.00094	0.00022	0.00018	0.00032	0.00022	0.00076	0.00015	0.00024	0.0003	7e-05	0.00096	0.0002	0.00032	0.0003	0.00013	0.01735	0.00444	0.00142	0.00027	0.00017	0.00044	0.00053	0.00107	6e-05	9e-05	0.00053	0.00039	0.00098	0.00018	0.00025	0.00034	0.00022	0.00098	0.00018	0.0003	0.00032	0.00018	0.00318	0.00065	4e-05	9e-05	0.00029	0.00024	0.00096	5e-05	9e-05	0.00038	0.00044	0.0008	0.00017	0.00019	0.00025	0.00019	0.00077	0.00016	0.00017	0.00022	0.00022	0.00446	0.00119	0.00026	0.00022	0.00036	0.00035	0.00123	9e-05	0.00022	0.00031	0.00061	0.00135	0.00035	0.00035	0.00034	0.00031	0.00069	0.00012	0.0002	7e-05	0.0003	0.00526	0.00147	0.00047	0.00032	0.00027	0.0004	0.00134	0.00016	0.00046	0.00031	0.00041	0.00156	0.00036	0.00055	0.00042	0.00024	0.00089	0.00019	0.0003	0.00018	0.00022	0.06248	0.01378	0.00342	0.00049	3e-05	3e-05	0.00027	0.00015	0.00033	8e-05	2e-05	0.00012	0.00011	0.00114	0.00028	0.00023	0.00036	0.00027	0.00147	0.00036	0.00024	0.00048	0.00039	0.00318	0.00036	3e-05	7e-05	0.00016	0.00011	0.00042	2e-05	3e-05	0.00015	0.00022	0.00117	0.0003	0.00028	0.0003	0.00029	0.00122	0.00035	0.00028	0.00028	0.00031	0.00328	0.00063	0.00011	0.00017	0.00015	0.0002	0.00063	0.0001	0.0001	0.00019	0.00024	0.00135	0.00053	0.00024	0.00026	0.00032	0.00065	0.00022	0.00011	0.00015	0.00017	0.0039	0.00081	0.0002	0.00019	0.00019	0.00024	0.00084	0.00026	0.0002	0.00017	0.00022	0.00124	0.00059	0.00022	0.00025	0.00018	0.00101	0.00035	0.00027	0.00022	0.00018	0.01519	0.00187	0.00017	5e-05	2e-05	5e-05	5e-05	0.00044	4e-05	8e-05	0.00019	0.00013	0.00117	0.00032	0.00028	0.00035	0.00022	0.0001	3e-05	0	3e-05	4e-05	0.00402	0.00036	5e-05	8e-05	0.00016	7e-05	0.0004	5e-05	4e-05	0.00018	0.00013	0.00206	0.00051	0.00057	0.00049	0.00049	0.00121	0.00031	0.00024	0.00026	0.0004	0.00386	0.00108	0.00028	0.0003	0.0002	0.0003	0.00073	9e-05	0.00026	0.00011	0.00026	0.0013	0.00037	0.00039	0.0003	0.00024	0.00075	0.0002	0.00018	8e-05	0.00029	0.00544	0.00127	0.00042	0.00026	0.0003	0.0003	0.00084	0.00015	0.00023	0.00023	0.00024	0.00144	0.0003	0.00057	0.00032	0.00024	0.00188	0.00055	0.00063	0.00043	0.00028	0.02025	0.00652	0.00166	0.00018	0.00021	0.00053	0.00074	0.00134	9e-05	0.00022	0.00051	0.00053	0.00131	0.00028	0.00029	0.00043	0.00031	0.00221	0.00053	0.00063	0.00062	0.00043	0.00501	0.00056	7e-05	0.00012	0.00031	6e-05	0.00154	0.00015	0.0002	0.00069	0.00049	0.00103	0.00024	0.00026	0.00032	0.00022	0.00189	0.00052	0.00027	0.00047	0.00063	0.00392	0.00125	0.00026	0.0003	0.00022	0.00048	0.00098	7e-05	0.00028	0.0002	0.00042	0.00085	0.00025	0.0002	0.00015	0.00024	0.00085	0.0002	0.00022	0.00022	0.00021	0.00479	0.00131	0.00046	0.00032	0.00028	0.00025	0.00109	0.00024	0.00031	0.00027	0.00028	0.00101	0.00038	0.00027	0.00028	8e-05	0.00138	0.00045	0.00031	0.00032	0.0003	0.01326	0.00392	0.00118	0.00017	0.00013	0.00032	0.00055	0.00094	0.00011	0.00011	0.0003	0.00042	0.00087	0.00022	0.00016	0.00021	0.00028	0.00094	0.00028	0.00018	0.00019	0.00028	0.00267	0.00059	0.00013	8e-05	0.00022	0.00016	0.00075	7e-05	7e-05	0.00028	0.00034	0.00063	0.00016	0.00015	0.00018	0.00014	0.00069	0.00026	0.00011	0.00018	0.00015	0.00284	0.00091	0.00014	0.0002	0.00018	0.0004	0.00073	6e-05	0.0002	0.00015	0.00031	0.00092	0.00029	0.00018	0.00018	0.00027	0.00029	7e-05	4e-05	4e-05	0.00013	0.00383	0.00093	0.00037	0.00029	0.00015	0.00011	0.00109	0.00024	0.00029	0.00025	0.00032	0.00096	0.00028	0.00023	0.00024	0.0002	0.00085	0.00025	0.00022	0.00022	0.00016	0.06693	0.01607	0.00504	0.00067	8e-05	0.00012	0.0002	0.00027	0.00042	5e-05	3e-05	0.00013	0.00021	0.00161	0.00036	0.0004	0.00046	0.00038	0.00234	0.0007	0.00057	0.00052	0.00055	0.00443	0.0005	7e-05	0.0001	0.00011	0.00021	0.00053	5e-05	9e-05	0.0002	0.00019	0.00189	0.00053	0.00035	0.00057	0.00045	0.00151	0.00034	0.00028	0.0004	0.00049	0.00339	0.00077	0.00017	0.00019	0.00015	0.00026	0.00075	2e-05	0.00021	0.00022	0.0003	0.00108	0.00028	0.00032	0.00016	0.00032	0.00079	0.00017	0.00015	0.00021	0.00026	0.00321	0.00075	0.00022	0.00028	0.00012	0.00013	0.00073	0.00011	0.00022	0.00017	0.00023	0.00082	0.00037	0.00012	0.0002	0.00013	0.00092	0.00028	0.00026	0.00023	0.00015	0.01519	0.00367	0.00056	9e-05	0.00012	0.0002	0.00015	0.00045	6e-05	9e-05	0.00018	0.00013	0.00175	0.0004	0.00034	0.00061	0.0004	0.0009	0.00019	0.00028	0.0002	0.00023	0.00437	0.00037	0.0001	5e-05	0.00018	5e-05	0.00045	3e-05	0.0001	0.00015	0.00017	0.00212	0.00071	0.0004	0.00049	0.00052	0.00143	0.00036	0.00023	0.00042	0.00041	0.00355	0.00079	0.00013	0.00025	0.0002	0.00022	0.00075	7e-05	0.00021	0.00014	0.00032	0.00119	0.00036	0.00043	0.00021	0.0002	0.00082	0.00024	0.00016	0.00015	0.00027	0.0036	0.00092	0.0003	0.00032	0.00018	0.00011	0.00063	0.00011	0.00014	0.00018	0.00021	0.00102	0.00031	0.00027	0.0003	0.00014	0.00103	0.00028	0.00029	0.00027	0.0002	0.01856	0.00645	0.00142	0.00021	0.00024	0.00049	0.00048	0.00123	0.00011	0.00022	0.00046	0.00043	0.00125	0.00032	0.00027	0.00039	0.00027	0.00256	0.00069	0.00057	0.00077	0.00053	0.00406	0.0006	7e-05	0.00012	0.00037	3e-05	0.0014	5e-05	0.0002	0.00061	0.00054	0.00055	0.00024	0.00012	0.00011	9e-05	0.0015	0.00044	0.00022	0.0004	0.00044	0.00491	0.00212	0.00052	0.00055	0.00037	0.00069	0.00112	9e-05	0.00041	0.00028	0.00034	0.00057	0.00024	0.00013	0.00011	8e-05	0.0011	0.0003	0.00023	0.00023	0.00034	0.00315	0.00096	0.00032	0.00024	0.0002	0.00022	0.00073	0.00019	0.00013	0.00023	0.00018	0.00047	9e-05	0.00015	0.00014	9e-05	0.00098	0.00028	0.00027	0.00027	0.00017	0.01711	0.00501	0.00158	0.00024	0.0003	0.0005	0.00055	0.00117	0.00011	0.00019	0.00045	0.00042	0.00113	0.00037	0.00043	0.00013	0.0002	0.00113	0.00032	0.00039	0.00018	0.00024	0.00501	0.00137	0.00024	0.00033	0.00034	0.00046	0.00123	0.00013	0.00024	0.0004	0.00046	0.00104	0.00034	0.00032	0.00015	0.00024	0.00137	0.00049	0.00024	0.00026	0.00038	0.00394	0.00127	0.00026	0.00035	0.0003	0.00037	0.00112	0.0002	0.00032	0.0002	0.0004	0.00076	0.00037	0	0.00011	0.00028	0.00079	0.00022	0.00018	0.00015	0.00023	0.00314	0.00078	0.00029	0.0002	0.00013	0.00016	0.00098	0.00026	0.00025	0.00017	0.0003	0.00072	0.00036	0.00013	0.0001	0.00013	0.00066	0.0002	0.0002	9e-05	0.00016	0.23267	0.0341	0.00557	0.00104	0.00021	6e-05	2e-05	6e-05	7e-05	0.00015	2e-05	2e-05	6e-05	5e-05	0.00032	4e-05	3e-05	0.00015	0.0001	0.00036	8e-05	5e-05	0.00011	0.00012	0.00098	0.00019	9e-05	4e-05	3e-05	3e-05	0.00011	0	3e-05	4e-05	4e-05	0.00031	9e-05	5e-05	0.00012	5e-05	0.00037	8e-05	2e-05	0.00014	0.00013	0.0018	0.00028	7e-05	5e-05	7e-05	9e-05	0.00037	8e-05	5e-05	0.00011	0.00013	0.00075	0.0002	0.00013	0.00023	0.00019	0.0004	0.00013	7e-05	6e-05	0.00014	0.00176	0.00025	9e-05	5e-05	7e-05	3e-05	0.00036	0.00013	9e-05	7e-05	7e-05	0.00058	0.00022	5e-05	0.0002	0.00011	0.00057	0.00018	0.00015	0.00013	0.0001	0.00652	0.00092	0.00016	5e-05	1e-05	5e-05	5e-05	0.00022	8e-05	3e-05	7e-05	4e-05	0.00027	6e-05	6e-05	9e-05	5e-05	0.00026	7e-05	4e-05	5e-05	0.0001	0.00117	0.00019	1e-05	3e-05	0.00011	3e-05	0.00017	2e-05	1e-05	9e-05	5e-05	0.00053	0.00018	5e-05	0.00018	0.00012	0.00028	7e-05	8e-05	6e-05	7e-05	0.00252	0.00057	0.00021	6e-05	0.00016	0.00014	0.0005	0.00011	9e-05	0.00013	0.00016	0.00071	0.00023	0.00011	0.00017	0.0002	0.00073	0.0003	0.00011	0.00018	0.00015	0.00191	0.00046	0.00019	5e-05	0.0001	0.00013	0.00036	7e-05	6e-05	8e-05	0.00015	0.00055	0.00024	0.00011	0.00014	7e-05	0.00053	0.0002	9e-05	0.00012	0.00013	0.01466	0.00315	0.00068	9e-05	3e-05	0.00026	0.0003	0.00065	7e-05	6e-05	0.00025	0.00027	0.00088	0.00019	0.00011	0.0004	0.00019	0.00093	0.00022	0.00015	0.00031	0.00025	0.00367	0.00036	4e-05	7e-05	0.00024	2e-05	0.00108	0.00013	9e-05	0.00053	0.00032	0.00085	0.00026	0.00011	0.00034	0.00013	0.00137	0.00028	0.00026	0.00036	0.00048	0.00474	0.00107	0.0003	0.00016	0.00028	0.00033	0.00137	0.00015	0.00042	0.00026	0.00054	0.00118	0.00042	0.00026	0.00025	0.00025	0.00112	0.00028	0.00024	0.00022	0.00039	0.00311	0.00098	0.00026	0.00022	0.00024	0.00026	0.00059	0	0.00016	0.0002	0.00024	0.00072	0.0002	0.00019	0.00026	7e-05	0.00082	0.00022	0.00024	0.00022	0.00015	0.00733	0.00175	0.00036	5e-05	3e-05	7e-05	0.00021	0.00057	0.00011	5e-05	0.00022	0.00019	0.00042	0.0001	7e-05	0.00016	8e-05	0.0004	0.00011	9e-05	0.0001	0.00011	0.00187	0.00036	5e-05	5e-05	0.00014	0.00013	0.00053	8e-05	7e-05	0.00022	0.00015	0.00049	0.00018	2e-05	0.0002	8e-05	0.00049	0.00011	0.0001	0.00013	0.00014	0.00209	0.00055	7e-05	9e-05	0.00011	0.00026	0.0006	0.00011	0.00018	0.00017	0.00015	0.00064	0.0002	0.0002	9e-05	0.00014	0.0003	0.00015	6e-05	3e-05	6e-05	0.00162	0.00032	9e-05	4e-05	9e-05	0.00011	0.00056	0.00015	0.00013	7e-05	0.00021	0.00043	0.00016	9e-05	9e-05	9e-05	0.00031	8e-05	7e-05	5e-05	0.0001	0.05359	0.00557	0.00111	0.00022	4e-05	2e-05	7e-05	9e-05	0.00018	1e-05	3e-05	5e-05	8e-05	0.00043	8e-05	0.0001	0.00016	9e-05	0.00027	6e-05	5e-05	5e-05	0.00011	0.00096	0.00016	0	5e-05	5e-05	6e-05	0.0002	9e-05	1e-05	5e-05	5e-05	0.0004	9e-05	7e-05	9e-05	0.00014	0.00021	6e-05	3e-05	6e-05	6e-05	0.0027	0.00036	5e-05	4e-05	0.00013	0.00013	0.00056	5e-05	0.00016	0.00013	0.00022	0.00102	0.00015	0.00024	0.00037	0.00026	0.00076	0.00021	0.00013	0.00022	0.0002	0.0008	0.00015	5e-05	5e-05	1e-05	5e-05	0.00017	4e-05	5e-05	4e-05	4e-05	0.00029	9e-05	7e-05	9e-05	3e-05	0.00019	4e-05	7e-05	5e-05	3e-05	0.00779	0.00104	0.00022	4e-05	5e-05	7e-05	6e-05	0.00018	5e-05	4e-05	7e-05	3e-05	0.00038	6e-05	9e-05	0.00014	9e-05	0.00025	4e-05	5e-05	9e-05	7e-05	0.00117	0.00021	4e-05	4e-05	8e-05	5e-05	0.00024	6e-05	7e-05	8e-05	3e-05	0.0005	0.00015	8e-05	0.00016	0.00011	0.00023	7e-05	3e-05	5e-05	8e-05	0.00328	0.00091	0.0002	0.00027	0.00015	0.00028	0.00067	5e-05	0.00028	0.00015	0.00018	0.00096	0.00034	0.00024	0.0002	0.00019	0.00073	0.00025	0.00017	0.00015	0.00017	0.0023	0.00058	0.00016	0.00017	0.00013	0.00012	0.00049	9e-05	0.00011	0.00016	0.00012	0.0006	0.00013	0.00021	0.0002	7e-05	0.00064	0.00017	0.00018	0.00019	0.0001	0.02238	0.00635	0.00142	0.00016	0.00018	0.00049	0.00058	0.00142	0.00019	0.0002	0.00053	0.0005	0.00154	0.00024	0.0003	0.00064	0.00036	0.00197	0.00026	0.00042	0.0006	0.00069	0.00504	0.00036	5e-05	5e-05	0.00024	1e-05	0.00209	9e-05	0.00027	0.00108	0.00065	0.00123	0.00018	0.00022	0.00049	0.00034	0.00136	0.00023	0.0002	0.00041	0.00053	0.00555	0.0017	0.0003	0.00047	0.00029	0.00063	0.00158	9e-05	0.00042	0.00037	0.00069	0.00107	0.00026	0.00029	0.00023	0.0003	0.00121	0.0002	0.00037	0.0003	0.00033	0.00544	0.0016	0.00051	0.00046	0.00037	0.00026	0.00118	0.00026	0.00028	0.00032	0.00032	0.00116	0.00027	0.00032	0.00043	0.00014	0.0015	0.00037	0.00046	0.00041	0.00026	0.01785	0.00459	0.00142	0.0002	0.0002	0.00042	0.0006	0.00148	0.00021	0.00017	0.00056	0.00055	0.00076	5e-05	0.00013	0.00037	0.00021	0.00093	8e-05	0.00028	0.00034	0.00023	0.00342	0.00068	5e-05	6e-05	0.00024	0.00032	0.00111	7e-05	6e-05	0.00045	0.00053	0.00094	0.00013	0.00017	0.00036	0.00027	0.0007	0.00015	0.00011	0.00018	0.00026	0.00437	0.00104	0.00013	0.00026	0.00024	0.00041	0.00142	7e-05	0.0003	0.00053	0.00051	0.00123	0.00023	0.00026	0.00029	0.00045	0.00068	0.00014	0.00014	5e-05	0.00035	0.00547	0.0012	0.0003	0.00029	0.00028	0.00032	0.00166	0.0003	0.00051	0.0004	0.00045	0.00173	0.00034	0.00052	0.00056	0.00031	0.00088	0.00018	0.00026	0.00026	0.00019	0.07016	0.01919	0.00459	0.00058	7e-05	9e-05	0.00018	0.00024	0.00067	7e-05	9e-05	0.0002	0.0003	0.00162	0.00046	0.00036	0.0004	0.00039	0.00173	0.00042	0.00031	0.00049	0.00051	0.00444	0.00046	6e-05	0.0001	0.00018	0.00013	0.00067	8e-05	0.00013	0.0002	0.00026	0.00172	0.00052	0.00034	0.00049	0.00037	0.00159	0.00031	0.00035	0.0003	0.00063	0.00439	0.00071	0.00015	0.00016	0.00014	0.00026	0.00092	0.00011	0.00018	0.00024	0.00038	0.00176	0.00051	0.00049	0.00032	0.00044	0.001	0.00024	0.00026	0.00022	0.00028	0.00577	0.0009	0.00023	0.00028	0.00022	0.00018	0.00127	0.00028	0.00038	0.00022	0.0004	0.00195	0.00069	0.00044	0.00045	0.00037	0.00164	0.00053	0.00052	0.00024	0.00036	0.01607	0.00175	0.00015	4e-05	5e-05	3e-05	3e-05	0.0004	7e-05	6e-05	0.00013	0.00015	0.00106	0.00024	0.00019	0.00033	0.00031	0.00012	1e-05	3e-05	3e-05	4e-05	0.00564	0.00025	6e-05	5e-05	0.00012	2e-05	0.00069	8e-05	0.00013	0.00029	0.00018	0.00293	0.00088	0.0007	0.00063	0.00071	0.00177	0.00042	0.00036	0.00037	0.00062	0.00361	0.00067	8e-05	0.00018	0.00017	0.00024	0.00075	0.00011	0.00026	0.00011	0.00028	0.00128	0.00046	0.00032	0.0002	0.0003	0.00091	0.00022	0.00028	0.00022	0.00018	0.00507	0.0009	0.00026	0.00027	0.0002	0.00017	0.00081	0.00022	0.00017	0.00018	0.00024	0.00164	0.00026	0.00069	0.00035	0.00033	0.00173	0.00041	0.00053	0.00046	0.00032	0.01846	0.00582	0.0012	0.00017	0.00021	0.00042	0.0004	0.00147	0.0002	0.00024	0.00051	0.00053	0.00111	0.00024	0.00028	0.00037	0.00022	0.00205	0.00041	0.00055	0.00046	0.00063	0.00501	0.00032	4e-05	7e-05	0.00018	3e-05	0.00169	0.00018	0.00022	0.00055	0.00074	0.00112	0.00024	0.00028	0.00022	0.00038	0.00188	0.00053	0.00035	0.00034	0.00066	0.00343	0.0009	0.00018	0.00019	0.00019	0.00034	0.00078	8e-05	0.0002	0.00015	0.00034	0.0008	0.00023	0.0002	0.0002	0.00017	0.00094	0.00024	0.00025	0.00015	0.0003	0.0042	0.00097	0.00037	0.0002	0.00019	0.00021	0.00093	0.00022	0.00018	0.0002	0.00033	0.00101	0.00036	0.00028	0.00022	0.00016	0.00129	0.00016	0.00045	0.00031	0.00036	0.01644	0.00497	0.0016	0.00025	0.00021	0.00044	0.0007	0.00146	0.0003	0.00018	0.00042	0.00056	0.00111	0.0003	0.00024	0.0003	0.00027	0.0008	0.00022	0.0002	0.00013	0.00024	0.00392	0.00098	0.00021	0.00011	0.00031	0.00035	0.00092	0.00013	7e-05	0.00031	0.00042	0.00106	0.00032	0.00017	0.00026	0.00031	0.00096	0.00024	0.00022	0.0002	0.0003	0.00316	0.00073	0.00014	0.00012	0.00016	0.0003	0.00096	0.00015	0.00026	0.00016	0.00039	0.00112	0.00032	0.00022	0.00011	0.00046	0.00035	0.00011	7e-05	4e-05	0.00013	0.00438	0.00097	0.0002	0.00031	0.0002	0.00026	0.00131	0.00028	0.00026	0.00034	0.00044	0.00137	0.0004	0.0003	0.00026	0.00041	0.00073	0.00024	0.0002	0.00015	0.00014	0.07483	0.01919	0.00635	0.00091	0.00015	0.00011	0.00028	0.00037	0.00077	0.00018	0.00013	0.00022	0.00025	0.00195	0.00053	0.00071	0.00032	0.00038	0.00272	0.00088	0.00051	0.00069	0.00064	0.00505	0.00057	9e-05	0.00014	0.00015	0.00019	0.00062	9e-05	9e-05	0.0002	0.00023	0.00196	0.00059	0.00053	0.00035	0.00049	0.0019	0.00052	0.0003	0.00044	0.00063	0.00393	0.00059	0.00013	0.00017	9e-05	0.0002	0.00079	0.00018	0.00022	0.00014	0.00025	0.00159	0.00056	0.00034	0.00026	0.00043	0.00096	0.00032	0.00016	0.00022	0.00025	0.00385	0.00067	0.00018	0.00031	9e-05	9e-05	0.00108	0.00026	0.00034	0.00019	0.00029	0.00131	0.00066	0.00024	0.0002	0.00022	0.0008	0.00024	0.00024	0.00016	0.00015	0.01378	0.00315	0.00036	6e-05	8e-05	0.0001	0.00011	0.00039	6e-05	9e-05	0.00011	0.00012	0.00136	0.00036	0.0004	0.00029	0.0003	0.00103	0.00024	0.00032	0.00026	0.00022	0.00392	0.00028	8e-05	6e-05	0.00011	3e-05	0.00036	4e-05	6e-05	0.00015	0.00011	0.00168	0.00053	0.00036	0.00038	0.0004	0.0016	0.00046	0.00028	0.0004	0.00047	0.00344	0.00059	5e-05	0.00018	0.00015	0.00022	0.00077	0.0001	0.00025	0.0002	0.00022	0.00119	0.00043	0.00037	0.00015	0.00023	0.00089	0.0003	0.00022	0.00015	0.00023	0.00327	0.00071	0.00024	0.0002	0.00012	0.00015	0.00063	0.00019	0.00013	0.00011	0.0002	0.00095	0.00027	0.00032	0.00026	0.0001	0.00097	0.00024	0.00028	0.00023	0.00022	0.01931	0.00465	0.00104	0.00013	0.00018	0.00032	0.00042	0.00119	0.00024	0.00021	0.00044	0.0003	0.00113	0.00027	0.00031	0.00029	0.00026	0.00129	0.00026	0.0003	0.00046	0.00027	0.00645	0.00055	9e-05	0.00019	0.00024	3e-05	0.00146	0.00022	0.00026	0.00056	0.00042	0.00173	0.00066	0.00037	0.00036	0.00034	0.00272	0.00069	0.00059	0.00075	0.00069	0.00509	0.00131	0.00034	0.00036	0.00026	0.00035	0.00127	0.00016	0.00043	0.0003	0.00038	0.00121	0.00044	0.00036	0.00016	0.00025	0.00131	0.0004	0.00028	0.0002	0.00042	0.00312	0.00073	0.00027	0.00015	0.00014	0.00016	0.00091	0.0002	0.00023	0.00023	0.00026	0.00028	7e-05	9e-05	9e-05	3e-05	0.0012	0.00036	0.00038	0.00022	0.00025	0.02254	0.00582	0.0017	0.00034	0.00027	0.00036	0.00072	0.00143	0.00023	0.00024	0.00045	0.00051	0.0013	0.00043	0.00036	0.00028	0.00023	0.00139	0.00046	0.00037	0.00026	0.0003	0.00652	0.00107	0.00015	0.00026	0.00026	0.0004	0.00206	0.0002	0.00102	0.00044	0.0004	0.0015	0.00056	0.00028	0.00034	0.00031	0.00189	0.00051	0.00053	0.00039	0.00047	0.00625	0.00131	0.00023	0.00035	0.00038	0.00034	0.00212	0.0002	0.00113	0.00025	0.00055	0.00183	0.00078	0.00037	0.00021	0.00046	0.00099	0.00032	0.00029	0.00012	0.00026	0.00395	0.0009	0.00026	0.00032	0.00017	0.00016	0.00125	0.00042	0.00026	0.00018	0.00038	0.00102	0.00044	0.00024	0.00018	0.00016	0.00077	0.00023	0.00025	0.0002	9e-05	0.26733	0.07483	0.01785	0.0023	0.00023	3e-05	3e-05	8e-05	9e-05	0.0003	5e-05	5e-05	0.0001	9e-05	0.001	0.00011	0.00017	0.00061	0.00011	0.00078	0.00018	0.00013	0.00026	0.0002	0.00263	0.00028	5e-05	2e-05	0.00013	9e-05	0.00025	4e-05	5e-05	9e-05	7e-05	0.00088	0.00023	0.00019	0.00028	0.00019	0.00122	0.00026	0.00022	0.00041	0.00033	0.00589	0.0016	0.00053	0.00044	0.00034	0.0003	0.00143	0.00015	0.00036	0.00032	0.00059	0.00152	0.0004	0.00046	0.00032	0.00033	0.00134	0.00042	0.00034	0.00028	0.00031	0.00702	0.00177	0.00065	0.00044	0.00038	0.0003	0.00121	0.00032	0.0004	0.00033	0.00015	0.00187	0.00042	0.00054	0.00065	0.00026	0.00217	0.00074	0.00049	0.00059	0.00035	0.01735	0.00191	0.00021	3e-05	1e-05	7e-05	0.0001	0.00036	4e-05	5e-05	0.00013	0.00015	0.00081	0.00012	0.00013	0.00038	0.00018	0.00053	0.00015	0.00013	0.00015	0.0001	0.0028	0.00037	8e-05	2e-05	0.0002	7e-05	0.0003	5e-05	3e-05	0.00013	9e-05	0.0009	0.00025	0.00021	0.00024	0.0002	0.00122	0.0003	0.00011	0.00032	0.00049	0.00658	0.0019	0.00055	0.00039	0.00044	0.00053	0.00151	0.00019	0.00046	0.00049	0.00037	0.0016	0.00051	0.00042	0.00029	0.00039	0.00157	0.00056	0.00042	0.00021	0.00038	0.00605	0.00159	0.0005	0.0004	0.00038	0.00031	0.00122	0.00027	0.00034	0.00034	0.00027	0.00131	0.0003	0.00043	0.00038	0.0002	0.00193	0.00053	0.00053	0.00052	0.00035	0.01601	0.00327	0.0007	0.00012	9e-05	0.00022	0.00027	0.00077	0.00015	0.00012	0.00023	0.00027	0.00078	0.0002	0.00021	0.0002	0.00017	0.00102	0.00024	0.00024	0.0003	0.00024	0.0036	0.00049	4e-05	0.00013	0.00028	5e-05	0.00076	7e-05	0.00012	0.00042	0.00015	0.00091	0.00029	0.00023	0.00023	0.00016	0.00144	0.0004	0.00022	0.00039	0.00043	0.00576	0.00189	0.00045	0.00041	0.00047	0.00056	0.00137	0.00021	0.00052	0.0003	0.00034	0.00105	0.00038	0.0003	0.00018	0.00019	0.00145	0.00044	0.00032	0.00026	0.00044	0.00338	0.00096	0.00032	0.00022	0.0002	0.00022	0.00069	0.00024	0.00026	0.0002	0	0.00065	0.00026	0.00018	0.00016	5e-05	0.00108	0.00033	0.00028	0.00018	0.0003	0.02362	0.00507	0.00136	0.00018	0.00011	0.00046	0.00061	0.00125	0.00016	0.00024	0.00048	0.00037	0.00119	0.00022	0.00032	0.00038	0.00026	0.00127	0.00028	0.00026	0.00039	0.00034	0.00544	0.00137	0.00022	0.00015	0.00067	0.00034	0.00162	0.00013	0.00015	0.00075	0.00059	0.001	0.00025	0.0003	0.00023	0.00023	0.00144	0.00038	0.00024	0.00047	0.00034	0.00702	0.00272	0.00051	0.00061	0.00046	0.00114	0.0015	0.00015	0.00067	2e-05	0.00066	0.00148	0.00055	0.0004	0.00012	0.00042	0.00131	0.00039	0.00031	0.00011	0.0005	0.00609	0.00188	0.00069	0.00049	0.00036	0.00034	0.00189	0.00054	0.00054	0.00046	0.00034	0.00111	0.00038	0.00034	0.00018	0.0002	0.00122	0.00034	0.00042	0.00028	0.00018	0.06693	0.00733	0.0008	0.00025	5e-05	2e-05	7e-05	0.00011	0.00016	3e-05	3e-05	3e-05	7e-05	0.00018	3e-05	5e-05	6e-05	4e-05	0.00022	2e-05	7e-05	7e-05	5e-05	0.0018	0.00026	6e-05	4e-05	7e-05	9e-05	0.0003	3e-05	7e-05	0.0001	9e-05	0.00071	0.00019	0.00021	0.00014	0.00017	0.00053	0.00013	0.00011	0.00013	0.00017	0.00426	0.00103	0.00032	0.00024	0.00024	0.00023	0.0009	0.00013	0.00022	0.00022	0.00034	0.00137	0.0004	0.00046	0.00025	0.00026	0.00096	0.00035	0.00016	0.00015	0.0003	0.00047	0.00012	1e-05	6e-05	2e-05	3e-05	0.0001	2e-05	3e-05	1e-05	5e-05	0.00012	3e-05	3e-05	5e-05	1e-05	0.00013	3e-05	6e-05	0	3e-05	0.02127	0.00176	0.00027	6e-05	5e-05	0.00011	4e-05	0.00038	5e-05	5e-05	0.00018	0.0001	0.00089	0.00011	0.00015	0.00032	0.0003	0.00022	3e-05	5e-05	8e-05	5e-05	0.00274	0.00036	9e-05	5e-05	0.00011	0.00011	0.00042	7e-05	0.00011	0.00016	9e-05	0.00118	0.00037	0.00027	0.0003	0.00024	0.00078	0.00024	0.00015	0.00022	0.00018	0.00974	0.00272	0.0006	0.00053	0.00073	0.00086	0.00234	0.00021	0.00099	0.00053	0.00061	0.00212	0.00072	0.00055	0.00036	0.00049	0.00256	0.0007	0.00055	0.00057	0.00073	0.00702	0.00173	0.00058	0.00053	0.00025	0.00037	0.00147	0.0003	0.00051	0.00039	0.00027	0.00156	0.00042	0.00048	0.00041	0.00026	0.00226	0.0004	0.00074	0.0008	0.00032	0.01471	0.00385	0.00093	0.00012	0.00017	0.00027	0.00037	0.00098	0.00013	0.00019	0.00035	0.00031	0.00071	0.00015	0.00011	0.00028	0.00016	0.00124	0.00017	0.0003	0.00049	0.00028	0.00321	0.0004	5e-05	0.00011	0.00022	3e-05	0.0011	3e-05	0.00019	0.00058	0.0003	0.00044	9e-05	0.00013	0.00014	7e-05	0.00127	0.00018	0.00024	0.00042	0.00044	0.00427	0.00139	0.00032	0.0004	0.00018	0.00049	0.00113	0.00011	0.00052	0.00016	0.00034	0.00079	0.00016	0.00016	0.00023	0.00024	0.00096	0.00026	0.00011	0.00023	0.00036	0.00337	0.0008	0.00026	0.00025	0.0003	0	0.00094	0.00026	0.00026	0.0002	0.00022	0.00064	0.00016	0.00022	0.00018	9e-05	0.00099	0.00021	0.00025	0.00035	0.00018	0.02362	0.00577	0.00197	0.00028	0.00022	0.00061	0.00086	0.00123	0.00014	0.00022	0.00035	0.00053	0.00132	0.00022	0.00022	0.00058	0.00031	0.00124	0.00024	0.0003	0.00047	0.00022	0.0039	0.00093	0.00013	0.00013	0.00044	0.00023	0.00097	9e-05	0.00012	0.00046	0.0003	0.00098	0.0002	0.00026	0.00032	0.00021	0.00102	0.00026	0.0002	0.00031	0.00024	0.00646	0.00129	0.00041	0.00035	0.00053	0	0.00256	0.00026	0.00059	0.00057	0.00114	0.0014	0.00034	0.00037	0.00034	0.00034	0.00121	0.0003	0.0004	0.00011	0.0004	0.00749	0.00205	0.00063	0.00047	0.00046	0.00049	0.00221	0.00033	0.00082	0.00051	0.00056	0.00183	0.00035	0.00069	0.00057	0.00022	0.0014	0.00034	0.00048	0.00039	0.00019	0.06875	0.02254	0.00547	0.00064	8e-05	9e-05	0.00029	0.00018	0.00087	7e-05	9e-05	0.00023	0.00049	0.0017	0.00047	0.00041	0.00044	0.00038	0.00226	0.00062	0.0004	0.00044	0.00081	0.00526	0.00053	6e-05	7e-05	0.00023	0.00017	0.00083	0.00013	0.0001	0.00027	0.00033	0.00197	0.00063	0.00049	0.0004	0.00045	0.00193	0.00063	0.00031	0.00037	0.00062	0.00432	0.00097	0.00026	0.00022	0.00024	0.00024	0.00103	0.00014	0.00028	0.00028	0.00034	0.00143	0.00047	0.00038	0.00026	0.00032	0.00089	0.0003	0.00015	0.00012	0.00032	0.00749	0.00173	0.00053	0.00038	0.00038	0.00044	0.00188	0.00048	0.00067	0.0003	0.00043	0.00183	0.00069	0.00044	0.00034	0.00036	0.00206	0.00066	0.00063	0.00034	0.00043	0.01711	0.00162	0.00019	7e-05	3e-05	5e-05	5e-05	0.00035	0.0001	3e-05	0.00012	0.0001	0.00096	0.00022	0.00023	0.0003	0.00021	0.00013	4e-05	4e-05	2e-05	3e-05	0.00573	0.00057	0.00011	0.00012	0.00028	5e-05	0.00073	0.00012	0.00014	0.00026	0.0002	0.00226	0.00064	0.00055	0.0004	0.00067	0.00217	0.00051	0.00039	0.00046	0.00081	0.00367	0.0008	0.00023	0.00018	0.00016	0.00022	0.00092	0.00011	0.00032	0.00014	0.00034	0.00098	0.0003	0.00024	0.00018	0.00026	0.00097	0.00024	0.00028	0.00015	0.0003	0.00609	0.00164	0.00069	0.00029	0.00038	0.00028	0.00101	0.00025	0.00028	0.00024	0.00024	0.00138	0.00027	0.00053	0.00029	0.0003	0.00206	0.00063	0.00043	0.00048	0.00051	0.01274	0.00395	0.00088	0.0001	0.0002	0.00026	0.00032	0.00089	0.00013	0.00014	0.00027	0.00035	0.00077	0.00022	0.0002	0.00018	0.00018	0.0014	0.00032	0.00028	0.00029	0.00051	0.00314	0.00031	3e-05	9e-05	0.00016	3e-05	0.00097	0.0001	0.00013	0.00038	0.00035	0.00064	0.00015	0.00015	0.00017	0.00017	0.00122	0.00036	0.00018	0.00026	0.00043	0.00261	0.00077	0.00019	0.00022	0.00018	0.00019	0.00066	0.0001	0.00022	0.00017	0.00018	0.00051	9e-05	0.00016	9e-05	0.00016	0.00067	0.00014	0.00016	0.00011	0.00026	0.00303	0.00073	0.00026	0.00013	0.00015	0.00018	0.00085	0.00015	0.00021	0.00019	0.0003	0.00057	0.00025	0.00017	0.00012	3e-05	0.00088	0.00036	0.0003	0.00022	0	0.01636	0.00438	0.0015	0.00017	0.00015	0.00044	0.00073	0.00096	0.00015	0.00015	0.00027	0.00038	0.00093	0.00023	0.00027	0.00023	0.0002	0.00099	0.00018	0.00029	0.00022	0.0003	0.00383	0.00082	0.0002	9e-05	0.00024	0.0003	0.00098	0.00014	0.00015	0.00038	0.00031	0.00094	0.00025	0.00026	0.00017	0.00026	0.00108	0.00028	0.00017	0.00031	0.00032	0.00337	0.0012	0.00035	0.0003	0.00015	0.0004	0.00098	6e-05	0.00024	0.00018	0.0005	0.00086	0.00026	0.00023	0.00016	0.00021	0.00033	0.00013	0.00013	7e-05	0	0.00478	0.00129	0.00033	0.00031	0.00029	0.00036	0.00138	0.00039	0.00025	0.0003	0.00044	0.00123	0.00042	0.00034	0.00017	0.0003	0.00088	0.0003	0.00021	0.00011	0.00026	0.05683	0.01644	0.00544	0.00073	0.00011	9e-05	0.0003	0.00024	0.00066	0.00012	7e-05	0.00026	0.0002	0.00148	0.0004	0.00052	0.00031	0.00026	0.00256	0.00071	0.00049	0.00069	0.00067	0.00412	0.00073	0.00014	0.0002	0.00022	0.00017	0.00054	5e-05	9e-05	0.00022	0.00019	0.00127	0.00049	0.00045	0.00032	1e-05	0.00157	0.00037	0.00029	0.00046	0.00045	0.00351	0.00089	0.00027	0.00019	0.00022	0.00021	0.00082	8e-05	0.00032	0.0002	0.00023	0.0009	0.00031	0.00024	0.00013	0.00022	0.0009	0.00031	0.00014	0.00019	0.00026	0.00337	0.00091	0.00034	0.00036	0.00013	7e-05	0.00075	0.00013	0.0003	0.00017	0.00016	0.00073	0.00034	9e-05	0.0001	0.00021	0.00097	0.00038	0.00022	0.0002	0.00017	0.01326	0.00311	0.00076	9e-05	0.00013	0.00024	0.0003	0.00039	5e-05	5e-05	0.00011	0.00018	0.001	0.0003	0.0004	0.00029	1e-05	0.00096	0.00031	0.00022	0.00022	0.00021	0.0034	0.0004	9e-05	7e-05	0.0002	4e-05	0.00036	0.0001	5e-05	0.0001	0.00011	0.0013	0.00038	0.00038	0.00028	0.00026	0.00134	0.00039	0.00027	0.0003	0.00038	0.00336	0.00096	0.00021	0.00022	0.00022	0.00031	0.00079	8e-05	0.00033	0.00012	0.00026	0.00071	0.00023	0.0002	0.00011	0.00018	0.0009	0.00027	0.00028	0.00015	0.0002	0.00338	0.001	0.00036	0.00029	0.00019	0.00016	0.00065	0.00019	0.00013	0.00017	0.00017	0.00084	0.00026	0.00027	0.00017	0.00015	0.00089	0.00022	0.00031	0.00018	0.00018	0.01078	0.00312	0.00068	7e-05	0.00013	0.00022	0.00026	0.00069	7e-05	0.00015	0.00027	0.0002	0.00055	0.0001	0.00014	0.00015	0.00015	0.00121	0.00033	0.00024	0.00034	0.0003	0.00315	0.0003	3e-05	0.00015	0.00011	1e-05	0.00086	0.00011	0.00013	0.00035	0.00026	0.00067	0.00022	0.00013	0.00012	0.00021	0.00131	0.00037	0.00018	0.0004	0.00036	0.00336	0.00099	0.00031	0.00024	0.00022	0.00022	0.00079	9e-05	0.00036	0.00014	0.0002	0.00053	0.00016	0.00013	0.00011	0.00012	0.00105	0.00041	0.0002	0.00013	0.0003	0.00115	0.00035	0.00014	7e-05	5e-05	9e-05	0.00029	7e-05	0.0001	7e-05	5e-05	0.00018	3e-05	9e-05	5e-05	1e-05	0.00033	0.00016	8e-05	5e-05	3e-05	0.01636	0.0042	0.00121	0.00019	0.00018	0.00035	0.00049	0.00119	0.0002	0.00022	0.00038	0.00039	0.00085	0.00023	0.0002	0.00024	0.00018	0.00096	0.0003	0.00024	0.00015	0.00026	0.00479	0.00112	0.00026	0.00023	0.00036	0.00026	0.00108	0.00019	0.00019	0.00038	0.00033	0.00114	0.00043	0.00032	0.00017	0.00022	0.00145	0.00044	0.00032	0.00036	0.00032	0.00434	0.00131	0.00045	0.00031	0.0002	0.00034	0.0011	0.00014	0.00037	0.00017	0.00042	0.00088	0.00046	0.00028	0.00014	0	0.00105	0.00046	0.00027	0.00011	0.00021	0.00303	0.00094	0.0003	0.00028	0.00013	0.00024	0.00085	0.00025	0.00026	0.00015	0.00019	0.00057	0.00025	8e-05	0.00011	0.00012	0.00067	0.00017	0.00024	0.0001	0.00016	0.26733	0.07016	0.02238	0.00328	0.0005	8e-05	5e-05	0.00021	0.00016	0.00046	9e-05	8e-05	0.00016	0.00013	0.00114	0.00015	0.00015	0.00073	0.0001	0.00118	0.00029	0.00018	0.00045	0.00026	0.00278	0.00053	5e-05	0.0001	0.00028	0.0001	0.00038	4e-05	9e-05	0.00016	9e-05	0.00097	0.0002	0.0002	0.00036	0.00022	0.0009	0.0002	0.00015	0.00028	0.00027	0.00658	0.00168	0.00045	0.00038	0.00038	0.00046	0.00212	0.00022	0.00051	0.00064	0.00075	0.00148	0.00044	0.0004	0.00026	0.00038	0.0013	0.00031	0.00028	0.00033	0.00038	0.00974	0.00293	0.00108	0.00063	0.00065	0.00058	0.00206	0.00053	0.00047	0.00064	0.00042	0.0025	0.00056	0.00061	0.00098	0.00035	0.00226	0.00055	0.00069	0.00063	0.00038	0.01838	0.00252	0.0004	7e-05	5e-05	0.0001	0.00018	0.00065	7e-05	7e-05	0.00038	0.00013	0.00077	0.00011	0.00018	0.00037	0.00011	0.00071	0.00013	0.00019	0.00027	0.00012	0.00254	0.00031	5e-05	3e-05	0.0002	3e-05	0.00038	6e-05	5e-05	0.00016	0.0001	0.00097	0.00022	0.00013	0.00036	0.00026	0.00088	0.0002	0.00012	0.00033	0.00023	0.00674	0.00196	0.00056	0.00053	0.00053	0.00035	0.00189	0.00022	0.00057	0.00063	0.00048	0.00161	0.00045	0.00045	0.00033	0.00038	0.00127	0.00042	0.0003	0.00028	0.00027	0.00658	0.00172	0.00053	0.0005	0.00034	0.00035	0.00117	0.00025	0.00046	0.00024	0.00023	0.00172	0.00044	0.00046	0.00054	0.00027	0.00197	0.00051	0.00051	0.00069	0.00027	0.01468	0.00344	0.00094	0.00016	0.0001	0.00028	0.00039	0.0008	8e-05	0.00014	0.00024	0.00034	0.00073	0.00011	0.00018	0.00028	0.00017	0.00098	0.00018	0.00023	0.00034	0.00024	0.00355	0.00049	4e-05	0.00015	0.00028	1e-05	0.00119	7e-05	0.00015	0.00064	0.00033	0.00087	0.00019	0.00017	0.00034	0.00017	0.001	0.00022	0.00017	0.00032	0.0003	0.00433	0.0015	0.0004	0.00031	0.00028	0.00051	0.00104	7e-05	0.00029	0.00022	0.00046	0.00065	0.00018	0.00017	0.00015	0.00015	0.00114	0.00034	0.00025	0.00025	0.0003	0.00336	0.00106	0.00032	0.00032	0.00023	0.0002	0.00063	0.0002	0.00022	1e-05	0.0002	0.00073	0.00023	0.00023	0.0002	7e-05	0.00094	0.0002	0.00027	0.00028	0.00019	0.01471	0.00361	0.00123	0.00015	0.00015	0.0004	0.00053	0.00139	0.00013	0.00013	0.00063	0.00049	0.00055	0.0002	0.00014	9e-05	0.00012	0.00044	0.00011	0.00011	7e-05	0.00014	0.00386	0.00085	0.00013	0.00013	0.00036	0.00022	0.00123	0.00011	0.00016	0.00064	0.00032	0.00087	0.00014	0.00022	0.00031	0.0002	0.00091	0.00024	0.00019	0.00021	0.00028	0.00357	0.00173	0.00053	0.00031	0.00031	0.00057	0.00055	0.00017	0.00036	0	2e-05	0.00062	0.00025	0.0002	0	0.00017	0.00067	0.00016	0.00015	0.00018	0.00018	0.00367	0.00112	0.00037	0.00031	0.00028	0.00016	0.00103	0.00026	0.00025	0.00022	0.0003	0.00088	0.0003	0.00028	0.00016	0.00014	0.00064	0.00015	0.0002	0.00012	0.00017	0.06248	0.01466	0.0027	0.00038	8e-05	6e-05	0.00013	0.00011	0.00055	0.00011	4e-05	0.0002	0.0002	0.00088	0.00011	0.00018	0.0004	0.0002	0.00089	0.00012	0.00016	0.00032	0.00028	0.00235	0.00027	5e-05	7e-05	8e-05	7e-05	0.0005	3e-05	7e-05	0.00028	0.00013	0.00077	0.00015	0.00011	0.00028	0.00022	0.00081	0.00018	0.00016	0.00024	0.00023	0.00535	0.00136	0.00024	0.00029	0.00039	0.00044	0.00175	0.00014	0.00058	0.00036	0.00067	0.00123	0.00026	0.00034	0.00027	0.00036	0.001	0.00031	0.00022	0.00024	0.00024	0.00426	0.00106	0.00024	0.00037	0.00024	0.00022	0.00117	0.00024	0.00037	0.00028	0.00028	0.00107	0.00024	0.00037	0.00036	0.00011	0.00096	0.00018	0.00031	0.00031	0.00016	0.01712	0.0018	0.00043	7e-05	5e-05	0.00019	0.00011	0.00031	5e-05	9e-05	0.0001	7e-05	0.00088	0.0001	0.0002	0.00034	0.00024	0.00018	3e-05	5e-05	5e-05	5e-05	0.00286	0.00032	7e-05	5e-05	0.00013	7e-05	0.0004	6e-05	5e-05	0.00021	8e-05	0.00114	0.00028	0.0002	0.00036	0.0003	0.001	0.00018	0.00027	0.00026	0.00029	0.00658	0.00195	0.00042	0.00044	0.00047	0.00061	0.00161	7e-05	0.00069	0.0004	0.00046	0.00154	0.00036	0.0005	0.00032	0.00035	0.00148	0.00044	0.00032	0.00028	0.00044	0.00589	0.00162	0.00049	0.00061	0.00025	0.00027	0.00114	0.00026	0.00038	0.00028	0.00022	0.00144	0.00032	0.00049	0.0004	0.00022	0.0017	0.00042	0.00053	0.00049	0.00026	0.01468	0.00393	0.00076	0.00013	0.00013	0.00025	0.00025	0.00098	0.0001	0.00015	0.00034	0.00038	0.00087	0.00012	0.00018	0.00038	0.00019	0.00132	0.0002	0.0003	0.00044	0.00038	0.00339	0.00042	1e-05	0.00015	0.00024	2e-05	0.00123	7e-05	0.00013	0.00065	0.00038	0.00055	9e-05	0.00012	0.00021	0.00013	0.00119	0.00022	0.00019	0.0004	0.00038	0.00385	0.0013	0.00028	0.00027	0.00029	0.00046	0.00113	9e-05	0.00041	0.00028	0.00036	0.00057	0.00017	0.00013	0.00013	0.00013	0.00085	0.0002	0.00015	0.0002	0.00029	0.00351	0.00111	0.00037	0.00043	1e-05	0.0003	0.00087	0.00024	0.0002	0.00023	0.0002	0.0006	0.00014	0.0002	0.00021	5e-05	0.00093	0.00019	0.00028	0.00032	0.00015	0.01601	0.00439	0.00154	0.00015	0.00018	0.00047	0.00073	0.00127	0.00016	0.00014	0.00053	0.00044	0.00087	0.00015	0.0002	0.0003	0.00022	0.00071	0.00017	0.0002	0.00018	0.00016	0.00328	0.00088	0.00013	0.00011	0.00039	0.00024	0.00088	7e-05	9e-05	0.00038	0.00034	0.00073	9e-05	0.00015	0.00026	0.00022	0.00078	0.00014	0.00015	0.00025	0.00024	0.00403	0.00113	0.00024	0.00036	0	0.00053	0.00125	0.00011	0.00036	0.00031	0.00046	0.00111	0.00038	0.0003	0.00023	0.0002	0.00055	0.00016	0.00018	6e-05	0.00015	0.00432	0.00111	0.00029	0.00034	0.00029	0.00018	0.00131	0.00028	0.00028	0.00028	0.00047	0.00113	0.00026	0.00037	0.00028	0.00022	0.00077	0.00019	0.00022	0.0002	0.00018	0.06594	0.01931	0.00437	0.0006	5e-05	8e-05	0.00026	0.00022	0.00077	6e-05	5e-05	0.00033	0.00032	0.00144	0.0004	0.00042	0.00031	0.0003	0.00156	0.00037	0.00026	0.00046	0.00046	0.00446	0.00055	6e-05	0.00012	0.00024	0.00013	0.00088	0.00014	4e-05	0.00028	0.00041	0.00172	0.00044	0.0004	0.00041	0.00046	0.00131	0.0003	0.00028	0.00036	0.00037	0.00403	0.00095	0.00018	0.00022	0.00025	0.00031	0.00102	0.00013	0.0002	0.00021	0.00047	0.00122	0.00039	0.00026	0.00021	0.00036	0.00084	0.0002	0.00018	0.00015	0.00031	0.00646	0.00164	0.00041	0.0004	0.0004	0.00042	0.00144	0.00036	0.00037	0.00032	0.00039	0.002	0.00075	0.0004	0.00044	0.0004	0.00138	0.00034	0.00047	0.00032	0.00026	0.01856	0.00209	0.00029	9e-05	7e-05	5e-05	8e-05	0.00061	5e-05	0.00013	0.00027	0.00015	0.00107	0.00026	0.0002	0.00039	0.00022	0.00012	3e-05	3e-05	4e-05	2e-05	0.00588	0.00058	5e-05	0.00013	0.00032	7e-05	0.00093	0.00011	0.00011	0.00045	0.00026	0.0025	0.00069	0.00052	0.00061	0.00069	0.00187	0.00049	0.00048	0.00046	0.00044	0.00357	0.00131	0.00034	0.00032	0.00018	0.00047	0.00082	0.0001	0.00026	7e-05	0.00039	0.00071	0.00026	0.00018	0.00011	0.00015	0.00073	0.00013	0.00019	0.00019	0.00022	0.00702	0.00195	0.0006	0.00042	0.00044	0.00049	0.00124	0.00031	0.00029	0.00034	0.0003	0.002	0.00046	0.00077	0.00044	0.00034	0.00183	0.00046	0.00062	0.00046	0.00029	0.0173	0.00625	0.00173	0.00019	0.00025	0.00049	0.0008	0.00156	0.00012	0.00024	0.00069	0.00052	0.00113	0.00023	0.00027	0.00045	0.00018	0.00183	0.00046	0.00043	0.00046	0.00048	0.00394	0.00043	5e-05	7e-05	0.00031	0	0.00153	0.00013	0.00018	0.00063	0.00059	0.00088	0.00016	0.00023	0.00028	0.0002	0.00111	0.00024	0.00022	0.00032	0.00034	0.00277	0.00102	0.00026	0.00018	0.0002	0.00039	0.00072	5e-05	0.00027	0.00012	0.00028	0.00046	0.0002	9e-05	6e-05	0.0001	0.00057	0.00015	0.00022	9e-05	0.00011	0.00434	0.00137	0.00041	0.0003	0.00032	0.00035	0.00096	0.00022	0.00028	0.00028	0.00018	0.00077	0.00022	0.00027	0.00024	5e-05	0.00123	0.00031	0.00032	0.00038	0.00022	0.01078	0.00316	0.00116	0.00015	0.00016	0.00028	0.00057	0.00076	0.00018	0.0001	0.00028	0.00021	0.0006	0.00015	0.00015	0.00015	0.00015	0.00064	0.00022	8e-05	0.00019	0.00015	0.00284	0.00072	0.00022	0.00011	0.00024	0.00015	0.00075	6e-05	8e-05	0.00033	0.00028	0.00073	0.00022	0.00021	0.00011	0.00019	0.00065	0.00022	0.00015	0.00015	0.00012	0.0014	0.00028	5e-05	7e-05	6e-05	0.00011	0.00047	3e-05	0.00015	0.00018	0.00011	0.00047	0.00012	0.00015	8e-05	0.00011	0.00018	4e-05	4e-05	3e-05	7e-05	0.00337	0.00101	0.0003	0.00028	0.0002	0.00023	0.00101	0.00022	0.00029	0.00025	0.00026	0.00077	0.0002	0.00023	0.00022	0.00013	0.00057	0.00015	0.00022	9e-05	0.00011	0.06875	0.01846	0.00555	0.00096	0.00016	0.00014	0.00036	0.0003	0.00093	0.00018	0.00014	0.00036	0.00024	0.00154	0.00038	0.00049	0.00038	0.00028	0.00212	0.00063	0.00049	0.00061	0.0004	0.00478	0.00071	9e-05	0.0002	0.00028	0.00014	0.00086	0.00012	0.0001	0.00036	0.00028	0.00161	0.00035	0.00057	0.00038	0.00032	0.0016	0.00049	0.0003	0.00041	0.0004	0.00385	0.00119	0.00036	0.00025	0.00026	0.00032	0.00119	0.0002	0.00045	0.00031	0.00023	0.00076	0.00034	0.00015	0.0001	0.00017	0.00071	0.00026	0.00018	0.00011	0.00017	0.00427	0.00128	0.00049	0.00044	0.00021	0.00014	0.0013	0.00034	0.00038	0.00034	0.00023	0.00071	0.00036	0.00011	0.00012	0.00012	0.00098	0.00022	0.00032	0.00028	0.00017	0.02025	0.00474	0.00102	0.00014	0.00022	0.00034	0.00032	0.00111	9e-05	0.00026	0.00037	0.00038	0.00123	0.00029	0.00061	4e-05	0.00029	0.00137	0.00033	0.00035	0.00039	0.0003	0.00542	0.00075	0.00016	0.00013	0.0004	6e-05	0.00168	0.00015	0.00019	0.00073	0.00061	0.00148	0.00032	0.00046	0.00038	0.00031	0.00152	0.0004	0.00036	0.00031	0.00044	0.00433	0.00159	0.00037	0.00034	0.0003	0.00058	0.00108	0.00016	0.00044	9e-05	0.00038	0.00076	0.00028	0.00013	0.0001	0.00024	0.0009	0.0003	0.00021	0.00015	0.00023	0.00576	0.00176	0.00064	0.00046	0.00038	0.00028	0.00135	0.0004	0.00048	0.00028	0.0002	0.00122	0.00029	0.00039	0.00038	0.00015	0.00143	0.00037	0.00043	0.00045	0.00018	0.0173	0.00509	0.00123	0.0002	0.00022	0.0004	0.00041	0.00135	0.00014	0.0003	0.00054	0.00038	0.00111	0.00026	0.0003	0.00038	0.00017	0.0014	0.00035	0.00032	0.00044	0.00029	0.00491	0.00064	9e-05	0.00015	0.00036	5e-05	0.00216	0.0002	0.00034	0.00098	0.00065	0.00062	0.0002	0.0002	0.00012	0.0001	0.00148	0.00045	0.00025	0.00044	0.00034	0.00394	0.00183	0.00056	0.00042	0.00028	0.00057	0.00076	9e-05	0.00033	0.00016	0.00018	0.00046	0.00018	0.0001	7e-05	0.00011	0.00088	0.00026	0.00024	0.00022	0.00017	0.00336	0.00112	0.00043	0.0003	0.00021	0.00018	0.00092	0.00026	0.00029	0.0002	0.00016	0.00047	9e-05	0.00014	0.00019	5e-05	0.00086	0.00022	0.00028	0.00024	0.00012	0.01274	0.00343	0.00107	0.0002	0.00019	0.00032	0.00036	0.001	0.00017	0.00021	0.00033	0.00029	0.00057	0.00015	0.00021	0.0001	0.00011	0.00079	0.0002	0.0003	0.00011	0.00018	0.00392	0.00118	0.00037	0.00029	0.00027	0.00025	0.00104	0.00023	0.00023	0.00026	0.00032	0.00065	0.00026	0.00016	0.0001	0.00013	0.00105	0.00032	0.00026	0.00021	0.00026	0.00277	0.00121	0.00029	0.00034	0.00023	0.00034	0.00057	9e-05	0.00035	0	0.00012	0.00046	0.00021	0.00011	0	0.00014	0.00053	0.00011	0.00018	8e-05	0.00016	0.00261	0.0008	0.00023	0.00021	0.00013	0.00023	0.00085	0.00025	0.00027	0.00015	0.00018	0.00046	0.00016	0.00011	7e-05	0.00011	0.00051	0.0002	0.00015	6e-05	9e-05
	MK165657	Gammaproteobacteria	Pseudomonadales	Pseudomonadaceae	Pseudomonas	aeruginosa	Pseudomonas aeruginosa ATCC 9027	Siphovirus	Unclassified	Septimatrevirus	Pseudomonas phage vB_PaeS_SCUT-S3	42622	53.489	0.23255	0.08877	0.02126	0.00529	0.00116	0.00019	0.00029	0.00028	0.0004	0.00097	0.00015	0.00027	0.00028	0.00027	0.0016	0.00031	0.00025	0.00033	0.00072	0.00156	0.00042	0.00028	0.00043	0.00042	0.00481	0.00076	0.00021	0.00021	0.00025	9e-05	0.00142	0.00014	0.00035	0.00052	0.00041	0.00133	0.00027	0.00019	0.00019	0.00068	0.0013	0.0002	0.00021	0.00045	0.00045	0.0055	0.00101	0.00049	0.00011	0.00014	0.00027	0.00074	0.00011	0.00049	4e-05	0.00011	0.00131	0.00026	0.0002	0.00022	0.00063	0.00244	0.00052	0.00061	0.00076	0.00055	0.00565	0.00142	0.00089	9e-05	0.00042	1e-05	0.00103	0.00032	0.00039	0.00023	9e-05	0.00199	0.00016	0.0005	0.00067	0.00066	0.00121	0.00014	0.00038	0.00049	0.0002	0.01782	0.00334	0.00096	0.00035	0.0002	0.00016	0.00025	0.00079	0.00016	0.00023	0.00025	0.00014	0.00122	0.00025	0.00016	0.00026	0.00055	0.00038	7e-05	0.00011	0.00014	6e-05	0.00573	0.00065	0.00016	0.00011	0.00032	6e-05	0.00142	0.00023	0.00027	0.00056	0.00035	0.00191	0.00026	0.00023	0.00034	0.00108	0.00175	0.00029	0.00034	0.00068	0.00043	0.00469	0.00094	0.00047	0.00029	4e-05	0.00014	0.00061	5e-05	0.00045	0	0.00012	0.00081	0.00019	0.00014	5e-05	0.00043	0.00233	0.00069	0.00046	0.00068	0.0005	0.00406	0.00056	0.00029	0.00012	0.00015	0	0.00082	9e-05	0.00027	0.00029	0.00016	0.00134	0.00022	0.00021	0.00038	0.00053	0.00134	0.0002	0.00031	0.00053	0.00031	0.02377	0.00479	0.00221	0.00049	0.00035	0.00068	0.00068	0.00068	0.00016	0.00027	7e-05	0.00018	0.00061	6e-05	0.00012	0.00012	0.00032	0.00129	0.00012	0.00018	0.00062	0.00038	0.00367	0.00041	0.00012	0.00013	7e-05	9e-05	0.00236	0.00032	0.00039	0.00087	0.00079	0.00015	1e-05	0	0.00012	2e-05	0.00075	9e-05	0.00018	0.00029	0.00019	0.00521	0.00074	0.00045	0.00027	1e-05	1e-05	0.00079	4e-05	0.00055	0	0.0002	0.00115	0.00022	0.0002	0.0002	0.00053	0.00253	0.00066	0.00041	0.00082	0.00065	0.0101	0.00245	0.00147	0.00029	0.00069	0	0.00257	0.00054	0.00115	0.00066	0.00022	0.00299	0.00068	0.00046	0.00111	0.00074	0.00209	0.00038	0.00045	0.00087	0.0004	0.02592	0.00528	0.00299	0.00076	0.00035	0.00092	0.00096	0.0008	0.0002	0.00045	0	0.00015	0.00148	0.00021	0.00015	0.00047	0.00065	1e-05	0	1e-05	0	0	0.00547	0.00115	0.00039	0.00033	0.00028	0.00015	0.00236	0.00028	0.00049	0.00108	0.0005	0.00137	0.00011	0.00014	0.00032	0.00081	0.00059	8e-05	0.0002	0.00026	5e-05	0.00949	0.00108	0.00073	0.00035	0	0	0.00237	0.00019	0.00145	0	0.00073	0.00275	0.00034	0.00041	0.00084	0.00115	0.0033	0.00074	0.00072	0.00107	0.00077	0.00568	0.00087	0.00032	0.00019	0.00018	0.00019	0.00149	0.00023	0.00055	0.00043	0.00027	0.0023	0.00032	0.00043	0.00057	0.00097	0.00102	0	0.00021	0.00062	0.00019	0.04744	0.01065	0.00367	0.00104	0.00022	0.00027	0.00026	0.00029	0.00066	0.00013	0.00011	0.0002	0.00022	0.00096	0.00012	0.00015	0.00032	0.00038	0.00101	9e-05	0.00018	0.00053	0.00021	0.00251	0.00059	0.00014	0.00012	0.00025	8e-05	0.00079	0.00011	0.00021	0.00028	0.00019	0.00069	6e-05	7e-05	0.00011	0.00046	0.00045	8e-05	5e-05	0.00023	8e-05	0.00337	0.00052	0.0002	9e-05	0.00011	0.00012	0.00049	1e-05	0.00033	1e-05	0.00014	0.0009	0.00016	0.00012	0.00013	0.00049	0.00145	0.0004	0.00034	0.00041	0.00031	0.0011	0.00019	0.00011	0	8e-05	0	0.00032	6e-05	0.00013	5e-05	8e-05	0.00042	9e-05	8e-05	0.00014	0.00011	0.00018	4e-05	6e-05	5e-05	4e-05	0.01782	0.00302	0.00092	0.0002	2e-05	0.00048	0.00021	0.00066	0.00012	0.0002	0.00023	0.00011	0.00121	0.0002	0.00015	0.00034	0.00052	0.00023	4e-05	7e-05	9e-05	4e-05	0.00481	0.00069	7e-05	0.00027	0.00031	5e-05	0.00097	0.00014	0.00029	0.00028	0.00026	0.00178	0.00028	0.00022	0.00029	0.00099	0.00136	0.00021	0.00036	0.0004	0.00039	0.005	0.00074	0.00039	0.00011	9e-05	0.00015	0.00059	0.00011	0.00035	1e-05	0.00012	0.00093	0.00023	0.00011	0.00012	0.00047	0.00275	0.00062	0.00066	0.00079	0.00068	0.005	0.00095	0.0005	0.00022	0.00022	0	0.001	0.0002	0.00035	0.00016	0.00028	0.00199	0.00029	0.00029	0.00055	0.00086	0.00106	8e-05	0.00022	0.00052	0.00023	0.00936	0.00158	0.00087	0.00018	0.00022	0.00015	0.00032	0.00048	7e-05	0.00012	0.00011	0.00019	8e-05	4e-05	0	0	5e-05	0.00015	1e-05	4e-05	6e-05	5e-05	0.00109	0.00011	1e-05	0	6e-05	4e-05	0.0008	7e-05	9e-05	0.00036	0.00027	0	0	0	0	0	0.00019	1e-05	1e-05	0.00014	2e-05	0.0016	0.00032	0.00016	0.00011	0	5e-05	0.00027	1e-05	0.00019	0	7e-05	0.00015	2e-05	0	1e-05	0.00012	0.00086	0.00022	0.0002	0.00025	0.00019	0.00509	0.00142	0.00072	0	0.0007	0	0.00089	0.00027	0.00029	0.00027	6e-05	0.0017	0.00031	0.00021	0.00066	0.00053	0.00108	0.0002	0.00016	0.00056	0.00015	0.0096	0.0016	0.00077	0.00027	0.00011	0.00022	0.00018	0.00048	6e-05	0.00029	0	0.00013	0.00034	4e-05	2e-05	0.00014	0.00014	0	0	0	0	0	0.00163	0.00021	4e-05	9e-05	8e-05	0	0.00068	7e-05	0.00011	0.00034	0.00016	0.00053	1e-05	8e-05	8e-05	0.00035	0.00021	4e-05	2e-05	2e-05	0.00013	0.00364	0.00053	0.00038	2e-05	0.00013	0	0.00061	1e-05	0.00035	0	0.00025	0.00097	0.00022	0.00014	0.0002	0.00041	0.00153	0.00038	0.00033	0.0004	0.00042	0.00273	0.00038	0.00014	0.00011	0.00013	0	0.0007	0.00011	0.00027	0.00026	7e-05	0.00101	0.00034	0.00011	0.00023	0.00033	0.00065	9e-05	0.0002	0.00023	0.00012	0.0569	0.0105	0.00504	0.00108	0.00029	0.00036	0.00019	0.00023	0.001	0.00021	0.00034	0.0002	0.00025	0.00135	0.00031	0.00016	0.00022	0.00066	0.00162	0.00025	0.00043	0.00055	0.00039	0.00163	0.00046	0.00027	5e-05	7e-05	7e-05	0.00082	0.00021	0.00021	0.00015	0.00025	7e-05	1e-05	0	1e-05	5e-05	0.00028	6e-05	0	0.00014	8e-05	0.00131	0.00019	0.00015	2e-05	1e-05	0	0.00032	4e-05	0.0002	0	8e-05	0.00013	2e-05	4e-05	0	7e-05	0.00068	0.00014	0.00013	0.00027	0.00014	0.00251	0.00027	0.00016	1e-05	9e-05	0	0.00038	0.00012	0.00018	7e-05	1e-05	0.00114	0.00029	0.00016	0.00019	0.00049	0.00073	0.00011	0.00016	0.00029	0.00016	0.00834	0.00083	0.00021	2e-05	7e-05	7e-05	5e-05	0.00032	8e-05	0.00011	8e-05	5e-05	0.00016	1e-05	0	4e-05	0.00012	0.00014	5e-05	0	7e-05	2e-05	0.00547	0.00067	0.00018	0.00018	0.00028	4e-05	0.00103	0.00027	0.00028	0.00032	0.00016	0.00196	0.00019	0.00013	0.00033	0.00131	0.00181	0.00027	0.00043	0.00059	0.00052	0.00032	1e-05	1e-05	0	0	0	1e-05	0	1e-05	0	0	0.00026	0	0.00019	1e-05	6e-05	4e-05	1e-05	0	2e-05	0	0.00172	0.00022	0.00019	4e-05	0	0	0.00038	7e-05	0.00018	0.00012	1e-05	0.00074	5e-05	1e-05	0.00015	0.00053	0.00039	7e-05	0	0.00032	0	0.01305	0.00212	0.00137	0.00039	0.00022	0.00031	0.00046	0.0007	0.00011	0.00031	0.00015	0.00014	1e-05	1e-05	0	0	0	4e-05	1e-05	0	2e-05	0	0.00198	0.00013	2e-05	6e-05	0	5e-05	0.00149	0.0002	0.00038	0.00049	0.00042	0	0	0	0	0	0.00036	5e-05	0.00016	0.00015	0	0.00249	0.00049	0.00028	0.0002	1e-05	0	0.00031	1e-05	0.00021	0	8e-05	0.00035	2e-05	0	0	0.00033	0.00134	0.00028	0.00026	0.0004	0.0004	0.00645	0.00172	0.00096	0.00016	0.0006	0	0.00124	0.00027	0.00045	0.00035	0.00018	0.00202	0.00057	0.00027	0.00066	0.00052	0.00147	0.00026	0	0.0008	0.00041	0.02501	0.007	0.00385	0.00083	0.00066	0.0011	0.00126	0.00089	0.00027	0.00046	0	0.00016	0.00226	0.00029	0.00023	0.00052	0.00122	0	0	0	0	0	0.00519	0.0011	0.00036	0.00034	0.00018	0.00022	0.00257	0.00046	0.00061	0.00084	0.00066	0.00111	8e-05	0.00015	0.00011	0.00077	0.0004	6e-05	0.00013	0.00016	5e-05	0.00729	0.00165	0.00061	0.00033	0.00023	0.00048	0.00115	0.00018	0.00072	0	0.00026	0.00266	0.00033	0.00027	0.00055	0.00151	0.00182	0.00049	0	0.0008	0.00053	0.00554	0.00084	0.00043	0.0002	0.00021	0	0.00124	0.00027	0.00041	0.00046	0.00011	0.00262	0.0005	0.00043	0.00035	0.00133	0.00083	4e-05	0.00026	0.00039	0.00015	0.03943	0.00758	0.00428	0.00118	0.00033	0.00022	0.00033	0.00031	0.00059	9e-05	0.00023	0.00011	0.00015	0.00137	0.00028	0.00029	0.00021	0.00059	0.00114	0.00026	0.00013	0.00048	0.00027	0.00109	0.00033	0.00011	7e-05	0.00011	5e-05	0.00061	0.00016	0.00019	0.00011	0.00015	0	0	0	0	0	0.00015	5e-05	0	9e-05	1e-05	0.00219	0.00033	0.00016	8e-05	8e-05	0	0.00021	2e-05	0.00014	1e-05	4e-05	0.00066	0.00015	8e-05	0.00015	0.00027	0.001	0.00034	0.00015	0.00028	0.00022	1e-05	0	0	0	0	0	1e-05	0	0	0	1e-05	0	0	0	0	0	0	0	0	0	0	0.00834	0.00181	0.00072	0.00019	0.00015	0.0002	0.00018	0.00049	9e-05	0.00016	0.00019	5e-05	0.00042	6e-05	0	0.00011	0.00026	0.00018	4e-05	0	0.00011	4e-05	0.00367	0.00054	0.0002	0.00015	0.00018	1e-05	0.00074	0.00015	0.00025	0.00025	9e-05	0.00167	0.00019	0.00029	0.00015	0.00103	0.00073	0.00013	0.00016	0.00033	0.00011	0.00192	0.00012	6e-05	2e-05	4e-05	0	0.00021	1e-05	0.00015	0	5e-05	0.00045	9e-05	5e-05	5e-05	0.00026	0.00115	0.00025	0.00023	0.00035	0.00032	0.00094	0.00013	8e-05	0	5e-05	0	0.00032	2e-05	0.00012	8e-05	9e-05	0.00043	8e-05	1e-05	0.00011	0.00023	6e-05	2e-05	0	2e-05	1e-05	0.01538	0.00222	0.00134	0.00032	0.00029	0.00033	0.0004	0.00061	0.00014	0.00021	0.00014	0.00012	6e-05	2e-05	1e-05	0	2e-05	0.00021	7e-05	1e-05	0.00011	2e-05	0.00345	0.00027	4e-05	8e-05	0.00012	4e-05	0.00237	0.00038	0.0005	0.00086	0.00063	0	0	0	0	0	0.00081	5e-05	0.00016	0.00039	0.00021	0.0042	0.0005	0.0004	0.00011	0	0	0.00062	4e-05	0.00043	0	0.00015	0.00109	0.00016	0.00023	0.00025	0.00045	0.00198	0.00057	0.00043	0.00063	0.00034	0.00551	0.00134	0.00062	0.00021	0.0005	0	0.00115	0.00025	0.00046	0.00032	0.00013	0.00165	0.00045	0	0.00063	0.00057	0.00137	0.00022	0.00027	0.00065	0.00023	0.00813	0.00122	0.00057	0.00012	0.00011	0.00012	0.00023	0.00027	7e-05	0.00014	0	6e-05	0.00019	2e-05	5e-05	0	0.00012	0.00019	0	0.00019	0	0	0.00198	0.0004	0.0002	0.00012	8e-05	0	0.00079	0.00011	0.0002	0.00025	0.00023	0.00048	5e-05	8e-05	0	0.00035	0.00032	7e-05	4e-05	0.00018	4e-05	0.00332	0.00045	0.00021	0.00014	9e-05	0	0.00062	4e-05	0.00041	0	0.00018	0.00081	0.00025	0	0	0.00056	0.00144	0.0004	0.00027	0.00041	0.00036	0.00161	0	0	0	0	0	0.00031	0	0.0002	0.00011	0	0.0011	6e-05	0.00023	0.00038	0.00043	0.0002	1e-05	0	0.00019	0	0.23255	0.04005	0.01361	0.00363	0.00086	0.00019	0.00014	0.00028	0.00025	0.00069	0.00016	0.00023	0.00015	0.00014	0.00093	0.00016	0.00015	0.00016	0.00045	0.00115	0.00032	0.00027	0.00033	0.00023	0.00302	0.00049	0.00018	0.00011	0.00012	9e-05	0.00065	5e-05	0.00014	0.00015	0.00031	0.00113	0.00018	0.00016	0.00026	0.00053	0.00075	0.00012	0.00021	0.00023	0.00019	0.00385	0.00062	0.00038	7e-05	8e-05	9e-05	0.00054	5e-05	0.00028	6e-05	0.00015	0.00093	0.00013	0.00011	0.00021	0.00048	0.00176	0.0006	0.00046	0.00043	0.00027	0.00312	0.00039	0.00023	7e-05	8e-05	0	0.00067	6e-05	0.00032	0.00021	8e-05	0.0013	0.00015	0.00038	0.00021	0.00056	0.00076	0.00018	0.0002	0.00021	0.00018	0.01065	0.00204	0.00068	0.00022	0.00012	0.00021	0.00013	0.00059	9e-05	0.00016	0.00025	8e-05	0.00059	8e-05	9e-05	0.00015	0.00026	0.00019	4e-05	8e-05	5e-05	2e-05	0.00334	0.00049	0.00015	0.00013	0.00019	2e-05	0.00076	0.00016	0.00015	0.00025	0.0002	0.00109	0.00021	9e-05	0.0002	0.00059	0.001	0.00021	0.00021	0.00043	0.00014	0.00317	0.00052	0.0004	6e-05	5e-05	1e-05	0.00033	6e-05	0.0002	0	7e-05	0.00049	6e-05	7e-05	8e-05	0.00028	0.00183	0.00057	0.00027	0.00066	0.00033	0.0021	0.00033	0.00014	7e-05	0.00012	0	0.00046	4e-05	0.00016	0.00023	2e-05	0.00086	0.00015	0.00014	0.00021	0.00035	0.00046	5e-05	0.00011	0.00014	0.00016	0.01199	0.00195	0.00092	0.00019	0.0002	0.00036	0.00016	0.00021	4e-05	9e-05	0	8e-05	0.00028	4e-05	2e-05	1e-05	0.00021	0.00054	5e-05	7e-05	0.00023	0.00019	0.00181	0.00013	2e-05	6e-05	2e-05	2e-05	0.00115	6e-05	0.00032	0.00048	0.00029	0.00011	0	0	0.00011	0	0.00042	1e-05	0.00012	0.00025	5e-05	0.00278	0.00046	0.00035	0.00011	0	0	0.0004	4e-05	0.00023	0	0.00013	0.00045	0.00013	0	0	0.00032	0.00148	0.00042	0.00027	0.00045	0.00034	0.00546	0.00164	0.00075	0.00027	0.00062	0	0.0011	0.00019	0.00054	0.00033	5e-05	0.00154	0.00034	0.00025	0.00061	0.00034	0.00117	0.00013	0.00027	0.00062	0.00015	0.0038	0.00084	0.00046	0.00015	0.00011	5e-05	0.00015	0.00011	6e-05	5e-05	0	0	0.00028	5e-05	1e-05	0.00011	0.00012	0	0	0	0	0	0.00083	0.00013	8e-05	1e-05	4e-05	0	0.00041	5e-05	0.00011	0.00021	5e-05	0.00016	0	2e-05	4e-05	0.00011	0.00013	5e-05	4e-05	4e-05	1e-05	0.0016	0.0002	0.00011	1e-05	2e-05	6e-05	0.00027	0	0.00019	0	8e-05	0.00047	9e-05	4e-05	0.00011	0.00023	0.00066	0.00021	0.00018	0.00013	0.00014	0.00053	6e-05	4e-05	1e-05	1e-05	0	0.00013	4e-05	4e-05	5e-05	1e-05	0.00026	4e-05	4e-05	5e-05	0.00014	8e-05	0	1e-05	6e-05	1e-05	0.08877	0.01361	0.00427	0.00092	0.00028	7e-05	0.00026	0.00031	0.00092	0.00015	0.00016	0.00035	0.00025	0.00148	0.00032	0.0002	0.00021	0.00075	0.00096	0.00018	0.00018	0.00028	0.00033	0.00367	0.00068	0.00033	0.00014	0.00019	2e-05	0.00096	0.00018	0.00021	0.00031	0.00027	0.00123	0.00025	0.00011	0.00014	0.00074	0.0008	0.00011	0.00027	0.00026	0.00016	0.00492	0.00069	0.00045	4e-05	9e-05	0.00012	0.00072	8e-05	0.00039	7e-05	0.00018	0.0012	0.00013	0.0002	0.0002	0.00067	0.00231	0.00084	0.00036	0.00062	0.00048	0.00075	0.00018	0.00013	1e-05	4e-05	0	0.00021	2e-05	0.00012	4e-05	4e-05	0.00027	5e-05	4e-05	4e-05	0.00015	9e-05	1e-05	2e-05	5e-05	1e-05	0.02126	0.00363	0.00092	0	0.0002	0.00036	0.00035	0.00104	0.00022	0.00035	0.00033	0.00014	0.00151	0.00025	0.00019	0.00035	0.00073	0.00015	6e-05	2e-05	5e-05	2e-05	0.00529	0.00086	0.00028	0.00022	0.00031	5e-05	0.00116	0.00019	0.00019	0.00049	0.00029	0.00183	0.00029	0.00033	0.0002	0.00101	0.00144	0.00032	0.00029	0.00055	0.00028	0.0069	0.00106	0.00047	0.00027	0.00011	0.00021	0.00118	0.00015	0.00076	2e-05	0.00025	0.00094	0.00015	0.00012	0.00014	0.00053	0.00372	0.00103	0.00083	0.00097	0.00088	0.00544	0.00093	0.00056	0.00018	0.00016	2e-05	0.00108	0.00019	0.00049	0.00029	0.00011	0.00196	0.00039	0.00032	0.00066	0.0006	0.00148	0.00029	0.00039	0.00053	0.00027	0.02985	0.0042	0.00229	0.00056	0.0005	0.00062	0.0006	0.00077	0.00014	0.00029	0.0002	0.00014	0.00048	8e-05	8e-05	0.00012	0.0002	0.00066	0.00011	0.00019	0.00025	0.00012	0.00428	0.00046	0.00013	0.00011	0.00014	8e-05	0.00299	0.00023	0.00089	0.00122	0.00065	4e-05	1e-05	0	2e-05	0	0.0008	7e-05	0.00016	0.00038	0.00019	0.00454	0.00107	0.00046	0.00014	6e-05	0.00041	0.00057	4e-05	0.00032	0	0.00022	0.00053	0.00016	0	4e-05	0.00033	0.00237	0.00059	0.00043	0.00054	0.00081	0.01682	0.00419	0.00185	0.00072	0.00161	1e-05	0.00385	0.00075	0.00147	0.0014	0.00023	0.00474	0.00103	0.00062	0.00153	0.00156	0.00405	0.00061	0.00096	0.00176	0.00072	0.02406	0.00443	0.00229	0.00047	0.00039	0.00065	0.00079	0.00087	0.0004	0.00047	0	0	0.00126	0.00016	6e-05	0.00046	0.00057	2e-05	1e-05	1e-05	0	0	0.00504	0.00092	0.00045	0.0002	0.00023	4e-05	0.00221	0.00038	0.00049	0.00082	0.00052	0.00121	0.00012	0.00016	0.00021	0.00072	0.00072	0.00013	0.00015	0.00023	0.0002	0.00866	0.00168	0.00066	0.00038	0.00023	0.00041	0.00134	0.00011	0.00073	0	0.0005	0.0027	0.00062	0.00021	0.00059	0.00128	0.00294	0.00082	0.00061	0.00087	0.00065	0.00592	0.0008	0.00046	0.00016	0.00018	0	0.00137	0.00035	0.00045	0.00043	0.00014	0.00249	0.00053	0.0004	0.00076	0.0008	0.00127	0.00015	0.00028	0.00069	0.00014	0.0554	0.00757	0.00443	0.00093	0.00032	0.00021	0.00018	0.00022	0.00095	0.00021	0.00029	0.00027	0.00018	0.00114	0.00029	0.00013	0.00025	0.00047	0.00142	0.00029	0.00027	0.00056	0.00029	0.0016	0.00033	0.00011	8e-05	0.00013	1e-05	0.00056	0.00012	0.0002	0.00015	9e-05	0.00031	6e-05	5e-05	4e-05	0.00016	0.0004	0	6e-05	0.00023	0.00011	0.00073	0.00019	0.00013	4e-05	1e-05	1e-05	0.00013	5e-05	8e-05	0	0	0.00012	1e-05	7e-05	1e-05	2e-05	0.00029	6e-05	6e-05	5e-05	0.00013	0.00081	0.00012	7e-05	1e-05	4e-05	0	0.00022	1e-05	9e-05	8e-05	4e-05	0.00031	9e-05	5e-05	6e-05	0.00011	0.00016	4e-05	5e-05	5e-05	4e-05	0.00758	0.00084	0.00018	6e-05	4e-05	6e-05	2e-05	0.00019	4e-05	7e-05	6e-05	2e-05	0.00029	1e-05	4e-05	4e-05	0.00021	0.00019	0	5e-05	0.00011	4e-05	0.00528	0.00039	0.00018	9e-05	9e-05	2e-05	0.00142	0.00032	0.00042	0.00034	0.00034	0.00214	0.00034	0.00026	0.00025	0.00129	0.00134	0.00029	0.00025	0.0005	0.00029	4e-05	1e-05	1e-05	0	0	0	0	0	0	0	0	2e-05	0	0	0	2e-05	0	0	0	0	0	0.00142	0.00012	0.00011	1e-05	0	0	0.00027	5e-05	0.00012	0.00011	0	0.00073	0.00012	7e-05	0.00018	0.00036	0.00031	8e-05	1e-05	0.0002	1e-05	0.00807	0.00174	0.0008	0.00029	8e-05	0.00025	0.00018	0.00038	5e-05	0.0002	8e-05	5e-05	7e-05	0	2e-05	1e-05	4e-05	0.00049	8e-05	7e-05	0.00034	0	0.00122	6e-05	1e-05	4e-05	1e-05	0	0.00087	0.00018	0.00014	0.00027	0.00028	0	0	0	0	0	0.00029	4e-05	0.00011	0.00014	1e-05	0.00083	0.00027	0.00015	9e-05	2e-05	0	0	0	0	0	0	6e-05	1e-05	1e-05	1e-05	2e-05	0.0005	0.00028	4e-05	0.00018	1e-05	0.00428	0.0012	0.00061	0.0002	0.00039	0	0.00084	0.00013	0.00038	0.00027	7e-05	0.001	0.00023	0.00022	0.00028	0.00026	0.00124	0	0.00026	0.00055	0.00043	0.03218	0.00795	0.00419	0.00103	0.00062	0.00108	0.00145	0.00142	0.00057	0.00069	0	0.00015	0.00232	0.00049	0.00025	0.00053	0.00106	2e-05	0	1e-05	0	1e-05	0.007	0.00164	0.00084	0.0004	0.00035	5e-05	0.00245	0.0006	0.00052	0.00066	0.00068	0.00243	0.00025	0.00034	0.00023	0.00161	0.00048	6e-05	0.00014	0.00023	5e-05	0.00943	0.00205	0.00082	0.00038	0.00023	0.00062	0.00134	0.00021	0.00074	0	0.00039	0.00307	0.00067	0.0004	0.00055	0.00145	0.00297	0.00068	0.00049	0.00117	0.00062	0.00779	0.0012	0.00059	0.00022	0.00031	8e-05	0.00172	0.00042	0.00066	0.00043	0.00021	0.00351	0.00066	0.00057	0.00075	0.00153	0.00136	0.00028	0.00028	0.00053	0.00027	0.04832	0.00757	0.0042	0.00106	0.00029	0.00028	0.00022	0.00026	0.00074	0.00021	0.00026	0.00016	0.00011	0.00135	0.00029	0.00019	0.00027	0.0006	0.00106	0.00034	0.00019	0.00034	0.00019	0.00158	0.00052	0.00025	6e-05	0.00014	7e-05	0.00094	0.00018	0.00027	0.00018	0.00032	0	0	0	0	0	0.00013	6e-05	1e-05	6e-05	0	0.00176	0.00025	0.00012	1e-05	4e-05	8e-05	0.00012	0	0.00011	0	1e-05	0.00067	7e-05	5e-05	0.00011	0.00045	0.00073	0.00025	8e-05	0.00018	0.00022	2e-05	1e-05	1e-05	0	0	0	1e-05	0	1e-05	0	0	0	0	0	0	0	0	0	0	0	0	0.0105	0.00195	0.00069	0.00025	0.0002	0.00014	0.00011	0.00052	8e-05	0.00025	0.00014	5e-05	0.00065	0	6e-05	0.00012	0.00047	9e-05	1e-05	1e-05	6e-05	1e-05	0.00479	0.00062	0.00032	0.00012	0.00013	6e-05	0.00101	0.00016	0.00031	0.00032	0.00022	0.00182	0.00029	0.00028	0.00023	0.00101	0.00134	0.00029	0.00031	0.00047	0.00027	0.00266	0.00025	0.00016	4e-05	5e-05	0	0.00033	5e-05	0.00021	0	7e-05	0.00036	7e-05	2e-05	2e-05	0.00025	0.00172	0.00049	0.00029	0.0005	0.00043	0.0011	0.00019	8e-05	4e-05	7e-05	0	0.00019	4e-05	6e-05	7e-05	2e-05	0.00031	7e-05	2e-05	7e-05	0.00014	0.00042	0	1e-05	5e-05	0.00036	0.01911	0.003	0.00168	0.00039	0.00029	0.00057	0.00042	0.00053	0.00015	0.00022	0.00011	5e-05	0.00038	7e-05	8e-05	6e-05	0.00016	0.00042	0.00012	5e-05	0.00023	2e-05	0.00222	0.0002	5e-05	9e-05	4e-05	2e-05	0.00108	0.00015	0.00016	0.00042	0.00034	0	0	0	0	0	0.00094	9e-05	0.00029	0.00038	0.00018	0.00554	0.00117	0.00053	0.00034	7e-05	0.00023	0.00045	4e-05	0.00032	0	9e-05	0.00128	0.00042	6e-05	0.00027	0.00053	0.00264	0.00066	0.0005	0.00077	0.0007	0.00835	0.00205	0.00103	0.00031	0.00072	0	0.00165	0.00034	0.00068	0.00056	7e-05	0.00233	0.00014	0.00045	0.00086	0.00089	0.00231	0.00023	0.00057	0.00096	0.00054	0.01115	0.00174	0.00107	0.00015	0.00023	0.00036	0.00032	0.00032	6e-05	0.00019	0	7e-05	0.00035	7e-05	9e-05	0	0.00019	0	0	0	0	0	0.00212	0.00046	0.00013	0.00016	0.00012	5e-05	0.00074	0.00013	0.00026	0.0002	0.00015	0.0007	7e-05	0.00015	0	0.00048	0.00022	1e-05	2e-05	0.00015	4e-05	0.00493	0.00117	0.00062	0.00022	0.00019	0.00014	0.0005	9e-05	0.00034	0	7e-05	0.00144	2e-05	0.00025	0.00041	0.00076	0.00181	0.00067	0.00033	0.00049	0.00032	0.00236	0.00027	0.00016	2e-05	8e-05	0	0.00049	0.00013	0.00022	0.00012	2e-05	0.00134	0.00042	0.00016	0.00023	0.00052	0.00026	1e-05	2e-05	0.00021	1e-05	0.26745	0.04832	0.02406	0.00544	0.00144	0.00029	0.00026	0.0005	0.00039	0.00136	0.0002	0.00035	0.00038	0.00043	0.00126	0.00022	9e-05	0.00033	0.00061	0.00138	0.00034	0.00016	0.00056	0.00032	0.005	0.001	0.00027	0.00019	0.00042	0.00012	0.00175	0.00031	0.00041	0.00056	0.00047	0.00123	0.00032	0.00015	0.00022	0.00054	0.00102	9e-05	0.00025	0.00036	0.00032	0.00591	0.00134	0.00052	0.00016	0.00012	0.00054	0.00073	5e-05	0.0005	4e-05	0.00014	0.00118	0.00015	0.00023	0.00027	0.00053	0.00266	0.00068	0.00066	0.00075	0.00057	0.0077	0.00134	0.00065	0.00027	0.00042	0	0.00181	0.00029	0.00079	0.00049	0.00023	0.0028	0.00034	0.00063	0.00083	0.001	0.00175	0.00028	0.00042	0.00067	0.00038	0.0096	0.0021	0.0008	0.00014	0.00011	0.00031	0.00025	0.00045	8e-05	0.00014	0.0002	2e-05	0.00063	5e-05	5e-05	0.00022	0.00032	0.00022	2e-05	5e-05	0.00012	4e-05	0.00406	0.00075	0.00025	0.00022	0.00023	5e-05	0.0013	0.00014	0.00027	0.00046	0.00043	0.00099	0.00011	0.00015	0.00019	0.00054	0.00102	0.00018	0.00025	0.00041	0.00019	0.0015	0.00013	0	0.00013	0	0	0.00015	0	0.00015	0	0	0.00029	7e-05	6e-05	2e-05	0.00014	0.00093	0.00015	0.00016	0.00036	0.00025	0.00192	0.0004	0.00014	0.00019	7e-05	0	0.00028	8e-05	0.00018	0	2e-05	0.00072	5e-05	0.00012	0.00023	0.00032	0.00053	5e-05	0.00014	0.00018	0.00016	0.00531	0.0011	0.00072	0.00011	0.00028	5e-05	0.00028	0.00021	2e-05	0.00016	0	2e-05	0.00013	2e-05	9e-05	0	1e-05	5e-05	0	1e-05	4e-05	0	0.00094	0.00013	4e-05	8e-05	0	1e-05	0.00059	8e-05	9e-05	0.00018	0.00023	2e-05	0	1e-05	0	1e-05	0.0002	4e-05	1e-05	6e-05	9e-05	0.00121	0.00022	0.00014	7e-05	0	1e-05	0.00032	1e-05	0.00027	0	4e-05	4e-05	2e-05	0	0	1e-05	0.00063	0.00021	0.00011	0.00019	0.00013	0.00206	0.00048	0.00023	6e-05	0.00019	0	0.0004	5e-05	0.00022	0.00013	0	0.00067	7e-05	0.00013	0.00023	0.00023	0.00052	7e-05	0.00018	0.00026	1e-05	0.00935	0.00142	0.0008	0.00025	0.00012	0.00041	2e-05	0.00019	7e-05	0.00012	0	0	0.00043	7e-05	5e-05	8e-05	0.00023	0	0	0	0	0	0.00172	0.00042	0.00018	0.00014	8e-05	2e-05	0.00075	0.00015	0.00011	0.00035	0.00014	0.00035	1e-05	4e-05	8e-05	0.00022	0.0002	0	8e-05	0.00012	0	0.00429	0.00094	0.0005	0.00025	4e-05	0.00015	0.00081	8e-05	0.00073	0	0	0.00099	7e-05	0.00018	0.00014	0.0006	0.00156	0.00039	0.00026	0.00046	0.00046	0.00191	0.00029	0.00022	7e-05	0	0	0.00036	0.00013	0.0002	0	4e-05	0.00076	9e-05	0.00015	0.00019	0.00033	0.00049	0	8e-05	0.00041	0	0.03943	0.0038	0.00075	0.00015	5e-05	5e-05	5e-05	1e-05	0.00023	2e-05	6e-05	0.00011	5e-05	0.00023	6e-05	1e-05	9e-05	7e-05	0.00013	2e-05	4e-05	4e-05	4e-05	0.0011	0.00019	2e-05	8e-05	8e-05	0	0.00038	9e-05	9e-05	7e-05	0.00012	0.00032	7e-05	5e-05	0	0.0002	0.00022	1e-05	7e-05	9e-05	5e-05	0.00124	9e-05	4e-05	0	2e-05	4e-05	0.00018	0	0.00015	0	2e-05	0.00023	5e-05	0	2e-05	0.00016	0.00074	5e-05	0.00022	0.00021	0.00026	0.0007	0.00019	8e-05	4e-05	7e-05	0	0.00014	2e-05	9e-05	1e-05	1e-05	0.00025	2e-05	4e-05	6e-05	0.00013	0.00013	0	5e-05	7e-05	1e-05	0.02592	0.00312	0.00096	0.00035	0.00021	0.0004	0	0.00101	0.00013	0.00025	0.00039	0.00025	0.00102	0.00011	0.00018	0.00027	0.00047	0.00013	2e-05	5e-05	4e-05	2e-05	0.00565	0.00115	0.00031	0.00029	0.00054	1e-05	0.00156	0.00025	0.0004	0.00053	0.00039	0.00156	0.00026	0.00031	0.00021	0.00079	0.00138	0.00022	0.00023	0.00049	0.00043	0.00944	0.00106	0.00079	0.00018	9e-05	0	0.00114	0.00015	0.00096	0	2e-05	0.00147	0.00032	0.00023	0.00016	0.00075	0.00578	0.00145	0.00126	0.00168	0.0014	0.0077	0.00142	0.0006	0.00032	0.0005	0	0.00162	0.00016	0.00068	0.00049	0.00028	0.00258	0.00042	0.0004	0.00095	0.00081	0.00208	0.00018	0.00046	0.00096	0.00048	0.00036	2e-05	2e-05	2e-05	0	0	0	0	0	0	0	0	0	0	0	0	0	0	0	0	0	0	1e-05	0	0	0	0	0	1e-05	0	1e-05	0	0	0	0	0	0	0	0	0	0	0	0	0.00028	0	0	0	0	0	0.00019	0	0.00019	0	0	1e-05	0	0	1e-05	0	8e-05	8e-05	0	0	0	5e-05	2e-05	1e-05	0	1e-05	0	0	0	0	0	0	2e-05	0	0	2e-05	0	0	0	0	0	0	0.00935	0.00081	0.00066	0.00021	0.00015	0.00029	0	0.00015	1e-05	0.00014	0	0	0	0	0	0	0	0	0	0	0	0	0.00251	0.00054	0.00012	0.00012	0.00027	4e-05	0.00129	9e-05	0.00027	0.00039	0.00054	0.00063	8e-05	0	7e-05	0.00048	5e-05	1e-05	0	4e-05	0	0.00429	0.00042	0.00041	0	1e-05	0	0.00021	6e-05	0	0	0.00015	0.00088	0.00014	0	0.00022	0.00052	0.00278	0.00062	0.00048	0.00068	0.001	0.00174	0.00049	0.00041	5e-05	4e-05	0	4e-05	0	1e-05	1e-05	1e-05	0.00118	0.00023	0	0.00039	0.00056	2e-05	0	0	2e-05	0	0.05878	0.01115	0.00592	0.00148	0.00028	0.00039	0.00038	0.00043	0.00106	0.00014	0.00043	0.00029	0.00019	0.00131	0.00027	0.00011	0.00029	0.00065	0.00208	0.00029	0.00052	0.0007	0.00056	0.00273	0.00046	0.00016	8e-05	0.00016	5e-05	0.00134	0.00019	0.00045	0.00039	0.00032	0.0004	0	1e-05	8e-05	0.00031	0.00053	0.00011	8e-05	0.00034	0	0.00075	0.00042	0.0002	0.00013	9e-05	0	6e-05	1e-05	5e-05	0	0	8e-05	4e-05	4e-05	1e-05	0	0.00019	5e-05	5e-05	4e-05	6e-05	0.00174	0.00031	0.00019	2e-05	9e-05	0	0.00039	5e-05	0.00019	6e-05	9e-05	0.00103	0.00018	0.00021	0.00029	0.00035	1e-05	1e-05	0	0	0	0.00813	0.00053	9e-05	2e-05	4e-05	1e-05	2e-05	0.00018	2e-05	6e-05	6e-05	4e-05	0.00013	1e-05	4e-05	2e-05	6e-05	0.00013	4e-05	2e-05	7e-05	0	0.00568	0.00076	0.00033	0.00021	0.00019	4e-05	0.00121	0.00023	0.00042	0.00023	0.00032	0.00196	0.00019	0.00027	0.00023	0.00127	0.00175	0.00029	0.00039	0.0005	0.00056	1e-05	0	0	0	0	0	0	0	0	0	0	0	0	0	0	0	1e-05	1e-05	0	0	0	0.00191	0.00016	0.00012	5e-05	0	0	0.00073	0.00019	0.00038	0.00016	0	0.00101	2e-05	2e-05	0.00021	0.00075	1e-05	0	0	0	1e-05	0.01116	0.00236	0.00127	0.00027	0.00023	0.00028	0.00048	0.00065	0.00016	0.00031	0	0.00016	0.00042	0.00036	1e-05	1e-05	4e-05	2e-05	1e-05	0	0	1e-05	0.00161	8e-05	1e-05	4e-05	2e-05	1e-05	0.00102	0.00018	0.0002	0.00027	0.00038	1e-05	0	0	0	1e-05	0.00049	4e-05	0.00016	0.00029	0	0.00162	0.00026	0.00014	0.00012	0	0	0.0002	1e-05	0.00019	0	0	1e-05	1e-05	0	0	0	0.00115	0.00027	0.00015	0.00026	0.00047	0.00557	0.00136	0.00072	0.00015	0.00049	0	0.00083	0.00015	0.0004	0.00027	1e-05	0.00165	0.00054	0.00023	0.00035	0.00053	0.00172	0.00043	0.00041	0.00088	0	0.02834	0.00779	0.00405	0.00088	0.00068	0.00109	0.0014	0.00108	0.00033	0.0005	0	0.00025	0.00266	0.00043	0.00032	0.00069	0.00122	0	0	0	0	0	0.00554	0.00117	0.00048	0.00031	0.00013	0.00026	0.00209	0.00027	0.00055	0.00069	0.00057	0.00176	0.00022	0.00022	0.00025	0.00107	0.00052	0.00013	0.00014	0.00019	6e-05	0.00835	0.00231	0.00065	0.00042	0.00025	0.001	0.00137	0.00014	0.00077	0	0.00046	0.00259	0.00032	0.00036	0.0007	0.00121	0.00208	0.00062	0.00053	0.00093	0	0.00666	0.00124	0.00081	0.00019	0.00025	0	0.00147	0.00034	0.00065	0.00035	0.00013	0.00223	0.0007	0.00034	0.00049	0.00069	0.00172	1e-05	0.0004	0.00084	0.00047	0.12093	0.03218	0.01682	0.00372	0.00101	0.00099	0.00094	0.00079	0.00275	0.00059	0.00108	0.00054	0.00054	0.00458	0.00101	0.00103	0.00094	0.0016	0.00578	0.00129	0.00131	0.00191	0.00127	0.00509	0.00183	0.00074	0.00046	0.00043	0.0002	0.00233	0.00053	0.00068	0.00059	0.00054	0	0	0	0	0	0.00093	0.00016	5e-05	0.00041	0.00031	0.01022	0.00172	0.00072	0.00035	0.00018	0.00048	0.00115	0.00011	0.00081	1e-05	0.00022	0.00252	0.00048	0.00035	0.0006	0.00109	0.00482	0.00161	0.00077	0.00137	0.00107	5e-05	0	0	0	0	0	4e-05	0	2e-05	0	1e-05	0	0	0	0	0	1e-05	0	0	0	1e-05	0.02501	0.00546	0.00231	0.00073	0.00052	0.0006	0.00047	0.00145	0.00026	0.00055	0.00033	0.00032	0.00095	0.00047	0.00026	0.00022	0	0.00074	0.00021	0.00012	0.00035	6e-05	0.0101	0.00176	0.00075	0.00038	0.00056	7e-05	0.00244	0.00045	0.00072	0.00067	0.00061	0.00324	0.0006	0.00059	0.00046	0.0016	0.00266	0.00047	0.00066	0.00089	0.00065	0.00739	0.00073	0.00057	0.00014	1e-05	0	0.001	0.00012	0.00065	0	0.00023	0.00084	0.00019	0.00012	7e-05	0.00047	0.00482	0.00106	0.00122	0.00133	0.00122	0.00206	0.00029	0.0002	5e-05	5e-05	0	0.00068	0.00021	0.00032	0.00014	1e-05	0.0009	0.00016	2e-05	0.00036	0.00035	0.00019	4e-05	0	0.00012	4e-05	0.0354	0.00835	0.00294	0.0006	0.00086	0.00068	0.00081	0.00153	0.00035	0.00053	0.00033	0.00032	0.0011	0.00014	0.00023	0.00038	0.00035	0.00278	0.00036	0.00053	0.00114	0.00075	0.00551	0.00066	0.00015	0.00011	0.00027	0.00013	0.0033	0.00056	0.00066	0.00108	0.001	0	0	0	0	0	0.00156	0.00011	0.00049	0.00061	0.00035	0.01083	0.00181	0.0008	0.00033	0.00012	0.00056	0.00144	0.00014	0.00097	0	0.00033	0.00246	0.00052	0.00043	0.00038	0.00114	0.00512	0.00153	0.00133	0.00157	0.00069	0.0107	0.00297	0.00156	0.00053	0.00088	0	0.00182	0.00034	0.00074	0.0005	0.00023	0.00384	0.00089	0.00057	0.00101	0.00136	0.00208	0.00026	0.00052	0.00077	0.00053	0.02834	0.00428	0.00237	0.00053	0.00047	0.00062	0.00075	0.00086	0.00028	0.00043	0	0.00014	0.00097	0.00025	0.00026	0	0.00047	8e-05	2e-05	6e-05	0	0	0.00645	0.00148	0.00067	0.00049	0.00015	0.00016	0.00253	0.00048	0.00063	0.00089	0.00053	0.00181	0.00045	0.00027	0	0.00109	0.00063	2e-05	7e-05	0.00054	0	0.01204	0.00264	0.00128	0.00041	0.00043	0.00052	0.00198	0.00023	0.00115	0	0.0006	0.0023	0.00076	0.00056	0.00097	0	0.00512	0.00145	0.00151	0.00094	0.00121	0.00557	0.0005	0.00033	0.00012	6e-05	0	0.00134	0.00032	0.00053	0.00048	1e-05	0.00258	0.00053	0.00045	0.00047	0.00114	0.00115	2e-05	0.00033	0.0008	0	0.26745	0.0554	0.02985	0.0069	0.00183	0.00049	0.00028	0.00053	0.00053	0.00178	0.00025	0.00056	0.00052	0.00046	0.00172	0.00032	0.00025	0.00049	0.00067	0.00156	0.00034	0.00032	0.00067	0.00023	0.005	0.00109	0.00031	0.00028	0.00043	7e-05	0.00191	0.00015	0.00052	0.00068	0.00056	0.00101	0.00018	0.00011	0.00014	0.00059	0.00099	0.00015	0.00015	0.00029	0.00039	0.00851	0.00182	0.00082	0.00034	0.00027	0.00039	0.00167	0.00021	0.00108	2e-05	0.00035	0.00178	0.0002	0.00025	0.00045	0.00089	0.00324	0.00066	0.00084	0.00104	0.00069	0.00944	0.00214	0.00122	0.00036	0.00055	0	0.00196	0.00048	0.00087	0.00043	0.00018	0.00339	0.00042	0.00086	0.00103	0.00108	0.00196	0.00027	0.00049	0.00093	0.00027	0.00936	0.00317	0.00123	0.00033	0.00023	0.00028	0.00039	0.00069	0.00025	0.00025	0	0.0002	0.00093	0.00014	0.00019	0.00027	0.00033	0.00032	6e-05	8e-05	0.00012	6e-05	0.00469	0.00113	0.00035	0.0002	0.00047	0.00011	0.00133	0.00015	0.00028	0.00052	0.00038	0.00101	0.00016	0.00011	0.0002	0.00054	0.00123	0.00027	0.0002	0.00047	0.00029	0	0	0	0	0	0	0	0	0	0	0	0	0	0	0	0	0	0	0	0	0	0.0015	0.00031	0.0002	0.00011	0	0	7e-05	0	7e-05	0	0	0.00073	0.00011	0.00014	0.00015	0.00033	0.0004	8e-05	0.00015	0.00016	0	0.01583	0.00266	0.00121	0.00029	0.00016	0.00026	0.00049	0.00053	0.00023	0.00029	0	0	0.00029	7e-05	8e-05	0	0.00014	0.00063	0.00011	0.00012	0.00025	0.00016	0.00192	0.00016	4e-05	5e-05	7e-05	1e-05	0.00137	0.00021	0.00023	0.00043	0.00049	4e-05	0	0	4e-05	0	0.00035	8e-05	7e-05	0.00014	6e-05	0.00385	0.0007	0.00043	0.00026	0	1e-05	0.00048	5e-05	0.00043	0	0	0.00086	0.00012	0.00011	0.00015	0.00048	0.00181	0.00043	0.00046	0.00056	0.00035	0.00739	0.00243	0.0014	0.00027	0.00076	0	0.00111	0.00033	0.00066	0	0.00013	0.00209	0.00056	0.00032	0.0007	0.0005	0.00176	0.00027	0.00035	0.00087	0.00027	0.00036	4e-05	4e-05	2e-05	1e-05	0	0	0	0	0	0	0	0	0	0	0	0	0	0	0	0	0	0.00032	0.00011	7e-05	1e-05	2e-05	0	0.00015	6e-05	4e-05	2e-05	4e-05	4e-05	0	1e-05	1e-05	1e-05	2e-05	0	0	2e-05	0	0	0	0	0	0	0	0	0	0	0	0	0	0	0	0	0	0	0	0	0	0	1e-05	0	0	0	0	0	0	0	0	0	0	0	0	0	0	0	1e-05	0	0	1e-05	0	0.0569	0.01199	0.00492	0.00151	0.00031	0.00031	0.00036	0.00054	0.00121	0.00019	0.00032	0.00047	0.00023	0.00117	0.00013	0.00018	0.00031	0.00056	0.00102	9e-05	0.00028	0.00046	0.00019	0.00337	0.00059	0.00019	0.00025	7e-05	8e-05	0.00122	0.00012	0.00025	0.00043	0.00042	0.00093	0.00014	0.00011	0.00025	0.00043	0.00063	0.00013	7e-05	0.00027	0.00016	0.00246	0.00065	0.00023	8e-05	6e-05	0.00027	0.00042	4e-05	0.00028	2e-05	8e-05	0.00045	0.00012	8e-05	9e-05	0.00015	0.00095	0.00035	0.00018	0.00029	0.00013	0.00124	0.00029	0.00014	6e-05	9e-05	0	0.00016	2e-05	7e-05	7e-05	0	0.00066	4e-05	0.00012	0.00023	0.00027	0.00013	1e-05	0	9e-05	2e-05	0.02377	0.00385	0.00148	0.00036	0.00048	0.00023	0.0004	0.00096	0.00021	0.00016	0.00028	0.00031	0.00117	0.00014	0.0002	0.00023	0.0006	0.00023	6e-05	7e-05	9e-05	1e-05	0.0055	0.00093	0.00026	0.00026	0.00036	5e-05	0.0016	0.00028	0.00028	0.00053	0.0005	0.00172	0.00022	0.00033	0.00023	0.00094	0.00126	0.00018	0.00019	0.00052	0.00038	0.00851	0.00135	0.00065	0.00022	0.00019	0.00029	0.00137	5e-05	0.00092	0	0.00041	0.00121	0.00036	0.00012	0.00011	0.00062	0.00458	0.00108	0.0011	0.0013	0.00109	0.00591	0.00114	0.00062	0.00015	0.00036	0	0.00135	0.00036	0.00068	0.00026	5e-05	0.00211	0.00057	0.00033	0.00053	0.00068	0.00131	0.00025	0.00031	0.00048	0.00028	0.01583	0.00176	0.00126	0.00016	0.00022	0.00036	0.0005	0.00034	0.00012	0.00015	0	7e-05	0.00016	7e-05	5e-05	0	5e-05	0	0	0	0	0	0.00219	0.00028	4e-05	8e-05	9e-05	7e-05	0.00148	8e-05	0.00042	0.00055	0.00042	0	0	0	0	0	0.00043	4e-05	9e-05	0.00021	9e-05	0.00165	0.00035	0.00018	0.00013	1e-05	4e-05	0.00019	1e-05	0.00018	0	0	0.00014	8e-05	0	0	6e-05	0.00097	0.00031	0.00021	0.00021	0.00025	0.01022	0.00232	0.00161	0.0007	0	1e-05	0.00226	0.00062	0.00069	0.00076	0.00019	0.00297	0.00072	0.0005	0.00087	0.00088	0.00266	0.00039	0.0006	0.00119	0.00049	0.00531	0.00073	0.00048	0.00011	9e-05	0.00019	9e-05	8e-05	5e-05	4e-05	0	0	0.00016	5e-05	4e-05	7e-05	1e-05	0	0	0	0	0	0.00131	0.00028	9e-05	0.00011	6e-05	2e-05	0.00061	8e-05	0.00014	0.00027	0.00012	0.00029	4e-05	8e-05	0	0.00018	0.00013	1e-05	1e-05	1e-05	9e-05	0.00252	0.00038	0.00023	0.00013	0	1e-05	6e-05	2e-05	0	0	4e-05	0.00099	0.00019	9e-05	0.00027	0.00043	0.0011	0.00023	0.00023	0.00039	0.00025	0.00075	7e-05	6e-05	0	1e-05	0	1e-05	0	1e-05	0	0	0.00025	7e-05	0	6e-05	0.00012	0.00042	2e-05	1e-05	0.00039	0	0.09639	0.01911	0.00866	0.00196	0.00055	0.0004	0.00052	0.00049	0.00199	0.00043	0.00068	0.00047	0.00041	0.00211	0.00047	0.00033	0.00042	0.00089	0.00258	0.0005	0.00059	0.00099	0.0005	0.00364	0.00086	0.00026	0.00023	0.00027	9e-05	0.00134	0.00023	0.00045	0.00029	0.00036	0.00073	6e-05	9e-05	0.00016	0.00041	0.00072	0.00023	0.00014	0	0.00034	0.00252	0.00031	0.00023	2e-05	1e-05	4e-05	0.00043	4e-05	0.00026	2e-05	0.00012	0.00088	0.00015	0.00018	1e-05	0.00054	0.0009	0.00023	0.00016	0.00032	0.00019	0.00429	0.00073	0.00038	0.00014	0.00021	0	0.00074	0.00025	0.00029	0.00014	6e-05	0.00182	0.00038	0.00039	0.00045	0.00061	0.00101	0.00014	0.00015	0.00042	0.00029	0.01538	0.0016	0.00027	5e-05	9e-05	9e-05	4e-05	0.00042	5e-05	0.00014	0.00012	0.00012	0.00066	6e-05	0.00011	0.00014	0.00035	0.00025	0.00011	7e-05	0	7e-05	0.00949	0.0013	0.00028	0.00053	0.00046	4e-05	0.00199	0.00033	0.00043	0.00067	0.00056	0.00339	0.00034	0.00048	0.00066	0.00191	0.0028	0.00056	0.00055	0.00099	0.0007	0	0	0	0	0	0	0	0	0	0	0	0	0	0	0	0	0	0	0	0	0	0.00429	0.00031	0.00025	6e-05	0	0	0.00114	0.00023	0.00062	0.00025	4e-05	0.00182	0.00023	0.00011	0.00034	0.00114	0.00103	0.00034	2e-05	0.00067	0	0.0265	0.00493	0.00249	0.00053	0.00052	0.00048	0.00096	0.00101	0.00014	0.00053	0.00016	0.00018	0.00025	5e-05	2e-05	6e-05	0.00012	0.00118	0.0002	0.00032	0.00067	0	0.00332	0.00026	5e-05	5e-05	9e-05	7e-05	0.0023	0.00021	0.00049	0.00093	0.00067	0	0	0	0	0	0.00076	5e-05	0.00029	0.00042	0	0.00622	0.00134	0.00069	0.00023	0.00039	2e-05	0.0011	6e-05	0.00062	1e-05	0.00041	0.0012	0.00021	0.00019	0	0.0008	0.00258	0.00053	0.00039	0.00082	0.00084	0.01204	0.00351	0.00176	0.00056	0.00119	0	0.00262	0.00062	0.00087	0.00087	0.00026	0.00368	0.00096	0.00065	0.0013	0.00077	0.00223	0.00055	0.0008	0	0.00088	0.0354	0.00943	0.00474	0.00097	0.00079	0.0013	0.00168	0.0017	0.00066	0.00068	0	0.00036	0.00297	0.0005	0.00035	0.00079	0.00133	2e-05	0	2e-05	0	0	0.00729	0.00154	0.00062	0.00041	0.00029	0.00021	0.00299	0.00043	0.00076	0.00104	0.00075	0.00209	0.00018	0.00028	0.00026	0.00137	0.00067	5e-05	0.00027	0.00032	4e-05	0.01032	0.00233	0.00087	0.0004	0.00039	0.00068	0.00165	0.00013	0.00107	0	0.00046	0.0025	0.00049	0.00041	0.00066	0.00094	0.00384	0.00117	0.0008	0.00094	0.00093	0.00835	0.001	0.00054	0.00025	0.00021	0	0.00202	0.00045	0.00082	0.00056	0.00019	0.00368	0.00077	0.00063	0.0007	0.00157	0.00165	0.00018	0.0004	0.00082	0.00026	0.05878	0.00807	0.00454	0.00094	0.0002	0.00029	0.00023	0.00021	0.00093	0.0002	0.00034	0.0002	0.00019	0.00121	0.00023	0.00015	0.00036	0.00046	0.00147	0.00025	0.00033	0.00066	0.00023	0.0016	0.00049	0.00014	0.00011	0.00025	0	0.00081	0.00026	0.00019	0.00014	0.00022	0	0	0	0	0	0.00029	4e-05	1e-05	0.00016	8e-05	0.00165	0.00036	0.00021	8e-05	0	7e-05	0.00045	4e-05	0.00032	1e-05	8e-05	0	0	0	0	0	0.00084	0.00023	0.00011	0.00026	0.00025	0.00028	2e-05	2e-05	0	0	0	0.00026	0.00011	0.00012	4e-05	0	0	0	0	0	0	0	0	0	0	0	0.01305	0.00278	0.0012	0.00035	0.00034	0.00023	0.00027	0.0009	0.00015	0.00026	0.00027	0.00022	0.00045	0.00012	0.00011	0	0.00022	0.00023	4e-05	4e-05	0.00014	2e-05	0.00521	0.00093	0.00021	0.00032	0.00031	9e-05	0.00131	0.00016	0.00033	0.00049	0.00033	0.00178	0.00027	0.00021	0.00036	0.00094	0.00118	0.00025	0.00022	0.00042	0.00029	0.00385	0.00067	0.00046	0.00014	7e-05	0	0.00066	0.00011	0.00047	0	8e-05	0	0	0	0	0	0.00252	0.00053	0.00052	0.00079	0.00069	0.00121	0.00012	0.00012	0	0	0	0.00013	1e-05	0.00012	0	0	0.00088	6e-05	0	0.00045	0.00038	8e-05	1e-05	0	6e-05	1e-05	0.0265	0.00554	0.0027	0.00066	0.00055	0.00053	0.00095	0.00097	0.00021	0.00038	0.00015	0.00023	0.00099	7e-05	0.00011	0.00045	0.00036	0.00088	0.00018	0.00015	0.00034	0.00021	0.0042	0.00047	4e-05	0.00014	0.00023	6e-05	0.00275	0.00021	0.00067	0.00103	0.00083	0	0	0	0	0	0.00099	6e-05	0.00019	0.00045	0.00029	0.00594	0.00144	0.00076	0.00023	6e-05	0.00039	0.00081	5e-05	0.00057	0	0.00019	0.00138	0.00023	0.00038	0.00031	0.00047	0.0023	0.00075	0.00035	0.0007	0.00049	0.01083	0.00307	0.00153	0.00066	0.00087	2e-05	0.00266	0.00061	0.00111	0.0007	0.00023	0.0025	0.00086	0.00063	0	0.00101	0.00259	0.00028	0.00066	0.0013	0.00035	0.01116	0.00083	0.00053	0.00014	0.00012	0.00011	0.00016	0.00015	8e-05	5e-05	0	2e-05	0.00014	2e-05	5e-05	0	7e-05	1e-05	0	1e-05	0	0	0.00249	0.00045	0.0002	0.00013	9e-05	2e-05	0.00115	0.00021	0.00022	0.00045	0.00027	0.00086	0.00011	0.00015	0	0.0006	4e-05	1e-05	0	1e-05	1e-05	0.00622	0.00128	0.00059	0.0002	0.00027	0.00022	0.00109	0.00011	0.00084	0	0.00014	0.00138	0.00041	0	0	0.00097	0.00246	0.00055	0.00055	0.00066	0.0007	0.00162	6e-05	4e-05	1e-05	0	1e-05	0.00035	0	0.0002	0.00015	0	0.0012	0.00027	0.00025	0.00031	0.00038	1e-05	1e-05	0	0	0
	MK165658	Gammaproteobacteria	Pseudomonadales	Pseudomonadaceae	Pseudomonas	aeruginosa	Pseudomonas aeruginosa ATCC 9027	Siphovirus	Unclassified	Septimatrevirus	Pseudomonas phage vB_PaeS_SCUT-S4	42932	53.834	0.23083	0.08794	0.02025	0.00502	0.00108	0.0002	0.00028	0.00024	0.00036	0.00091	0.00013	0.00023	0.00031	0.00023	0.00154	0.00024	0.00019	0.00035	0.00076	0.00149	0.00041	0.00022	0.00049	0.00037	0.00441	0.00078	0.0003	0.00017	0.00021	9e-05	0.00116	0.00021	0.00023	0.00037	0.00035	0.00133	0.00024	0.00017	0.00017	0.00073	0.00114	0.00016	0.00026	0.00034	0.00038	0.00537	0.00097	0.00045	9e-05	0.00015	0.00027	0.00076	0.00012	0.00051	3e-05	9e-05	0.00139	0.00027	0.00019	0.00027	0.00066	0.00226	0.00047	0.00051	0.00071	0.00057	0.00545	0.0014	0.00087	0.0001	0.00042	0	0.00101	0.00026	0.00041	0.00026	9e-05	0.00192	0.00015	0.00049	0.00066	0.00062	0.00112	0.00015	0.00033	0.00047	0.00017	0.0172	0.00334	0.00112	0.0003	0.00026	0.0003	0.00026	0.00076	9e-05	0.0003	0.00024	0.00012	0.00114	0.00024	9e-05	0.00023	0.00057	0.00033	6e-05	5e-05	0.00015	7e-05	0.00543	0.00078	0.00017	0.00016	0.00037	7e-05	0.00116	0.0002	0.00023	0.00054	0.0002	0.00182	0.00028	0.0002	0.00027	0.00107	0.00167	0.00023	0.00034	0.00068	0.00042	0.00467	0.00097	0.00049	0.00031	2e-05	0.00014	0.00064	8e-05	0.00044	0	0.00012	0.00075	0.00019	0.00014	5e-05	0.00037	0.00232	0.00076	0.00041	0.00073	0.00042	0.00376	0.00055	0.00028	0.0001	0.00016	0	0.00079	0.00014	0.00026	0.00028	0.00012	0.00112	0.00014	0.00017	0.00036	0.00044	0.0013	0.00017	0.0003	0.00054	0.00029	0.02456	0.00502	0.00231	0.00048	0.00031	0.00073	0.00078	0.00061	0.00012	0.00026	7e-05	0.00016	0.00062	5e-05	0.00015	9e-05	0.00033	0.00149	0.00015	0.00026	0.00076	0.00033	0.00384	0.00037	0.00013	0.0001	7e-05	7e-05	0.00255	0.00038	0.00041	0.00099	0.00077	0.00013	1e-05	0	9e-05	2e-05	0.00079	0.0001	0.00024	0.00027	0.00017	0.00546	0.00077	0.00049	0.00027	0	1e-05	0.00076	1e-05	0.00052	0	0.00022	0.00123	0.00016	0.00021	0.0002	0.00066	0.0027	0.00075	0.00043	0.00085	0.00068	0.01024	0.00247	0.00146	0.00031	0.0007	0	0.00247	0.00049	0.00116	0.00064	0.00017	0.0031	0.00065	0.0005	0.00113	0.00082	0.0022	0.00033	0.0005	0.00091	0.00047	0.02593	0.00522	0.00295	0.00076	0.00035	0.00086	0.00098	0.00077	0.00019	0.00044	0	0.00014	0.0015	0.00017	0.00017	0.00055	0.00061	0	0	0	0	0	0.0056	0.00111	0.00036	0.00029	0.00029	0.00016	0.00255	0.00033	0.00051	0.00119	0.00052	0.00139	8e-05	0.00019	0.00024	0.00087	0.00056	6e-05	0.00021	0.00029	0	0.00948	0.00113	0.00083	0.00029	0	1e-05	0.00227	0.00012	0.0014	0	0.00076	0.00275	0.00031	0.00043	0.00079	0.00121	0.00333	0.00078	0.00073	0.00098	0.00084	0.00563	0.00094	0.0004	0.00021	0.00015	0.00019	0.00148	0.00026	0.00052	0.00049	0.00021	0.00228	0.00031	0.00045	0.00052	0.00099	0.00092	0	0.0002	0.00055	0.00017	0.04586	0.01045	0.00384	0.00096	0.0002	0.00022	0.00026	0.00028	0.00073	0.00015	0.00016	0.00023	0.00019	0.00119	0.00016	0.00017	0.00033	0.00052	0.00097	0.0001	0.00021	0.00044	0.00021	0.00242	0.00054	0.00019	9e-05	0.00019	7e-05	0.00076	8e-05	0.00017	0.0003	0.0002	0.0007	9e-05	6e-05	0.0001	0.00044	0.00043	9e-05	7e-05	0.00021	6e-05	0.0031	0.00056	0.0002	0.00012	0.00012	0.00013	0.00044	0	0.00029	2e-05	0.00013	0.00071	0.00013	6e-05	9e-05	0.00043	0.00139	0.00031	0.0004	0.0004	0.00028	0.00108	0.00021	9e-05	2e-05	9e-05	0	0.00028	2e-05	0.0001	8e-05	7e-05	0.00043	7e-05	6e-05	0.00016	0.00014	0.00016	3e-05	3e-05	7e-05	2e-05	0.0172	0.00311	0.00084	0.00016	0.00012	0.00035	0.00021	0.00073	9e-05	0.00026	0.00029	9e-05	0.00125	0.00023	0.00013	0.00034	0.00055	0.00029	2e-05	6e-05	0.00015	6e-05	0.00441	0.00059	9e-05	0.00022	0.00027	1e-05	0.00091	9e-05	0.00028	0.00026	0.00028	0.00182	0.00021	0.00024	0.0003	0.00106	0.00109	0.00015	0.0003	0.00036	0.00028	0.00496	0.00075	0.00035	0.0001	6e-05	0.00023	0.00059	7e-05	0.00035	0	0.00017	0.00086	0.00013	9e-05	0.00012	0.00052	0.00276	0.00068	0.00063	0.00071	0.00075	0.00472	0.00083	0.00042	0.00021	0.0002	0	0.00097	0.00021	0.00031	0.0002	0.00024	0.00195	0.00029	0.00031	0.00054	0.0008	0.00098	0.00012	0.00029	0.00042	0.00015	0.00918	0.0017	0.00097	0.00027	0.00021	0.00016	0.00033	0.00048	7e-05	0.0001	0.0001	0.0002	9e-05	5e-05	0	0	5e-05	0.00016	5e-05	2e-05	5e-05	5e-05	0.00108	0.00016	2e-05	2e-05	8e-05	3e-05	0.00077	7e-05	0.0001	0.00035	0.00024	0	0	0	0	0	0.00015	1e-05	1e-05	0.0001	2e-05	0.00146	0.00031	0.00015	8e-05	2e-05	6e-05	0.00027	1e-05	0.00021	0	5e-05	7e-05	0	0	0	7e-05	0.0008	0.00019	0.00019	0.00022	0.00021	0.00494	0.00148	0.00079	0	0.00068	1e-05	0.00082	0.00023	0.00031	0.00023	3e-05	0.00169	0.00034	0.00026	0.00058	0.00051	0.00096	0.00015	0.00012	0.00061	8e-05	0.00903	0.00147	0.00064	0.00017	0.0001	0.00023	0.00013	0.00048	5e-05	0.00031	0	0.00012	0.00034	2e-05	5e-05	0.00012	0.00015	0	0	0	0	0	0.00157	0.00028	5e-05	0.00012	0.00012	0	0.00061	3e-05	9e-05	0.00033	0.00015	0.00054	3e-05	8e-05	6e-05	0.00036	0.00015	1e-05	0	3e-05	0.0001	0.00341	0.00043	0.0003	0	0.00013	0	0.00055	1e-05	0.00029	0	0.00024	0.001	0.00017	0.00012	0.00021	0.0005	0.00143	0.00033	0.00026	0.00047	0.00038	0.00257	0.00033	0.00013	8e-05	0.00012	0	0.0007	8e-05	0.00027	0.00028	7e-05	0.00097	0.00029	9e-05	0.0002	0.00038	0.00058	7e-05	0.00014	0.00024	0.00013	0.05737	0.01062	0.00496	0.00097	0.00023	0.0003	0.00019	0.00024	0.00097	0.00023	0.00034	0.00021	0.00019	0.00141	0.00033	0.00012	0.00026	0.00071	0.00162	0.00027	0.0004	0.00055	0.00041	0.00157	0.00045	0.00026	7e-05	9e-05	3e-05	0.00079	0.00021	0.00026	0.00013	0.0002	7e-05	1e-05	0	1e-05	5e-05	0.00026	5e-05	0	0.00012	9e-05	0.00129	9e-05	9e-05	0	0	0	0.00035	7e-05	0.00021	0	7e-05	9e-05	3e-05	2e-05	0	3e-05	0.00076	0.00017	0.00013	0.00034	0.00012	0.0028	0.00031	0.00021	1e-05	9e-05	0	0.00045	0.00012	0.00024	6e-05	3e-05	0.00128	0.00027	0.0002	0.00026	0.00056	0.00075	0.0001	0.00019	0.00034	0.00012	0.00835	0.00076	0.00024	3e-05	6e-05	0.0001	5e-05	0.00028	8e-05	5e-05	9e-05	6e-05	0.0001	0	2e-05	0	8e-05	0.00013	3e-05	0	7e-05	2e-05	0.0056	0.00084	0.00021	0.00021	0.00036	6e-05	0.00101	0.00024	0.00022	0.00042	0.00013	0.002	0.00015	0.00022	0.00036	0.00127	0.00175	0.00027	0.0004	0.00056	0.00052	0.00029	1e-05	1e-05	0	0	0	0	0	0	0	0	0.00024	0	0.00017	0	7e-05	3e-05	1e-05	0	2e-05	0	0.0017	0.00022	0.0002	2e-05	0	0	0.00045	6e-05	0.00026	0.00013	1e-05	0.00066	3e-05	0	0.00021	0.00042	0.00036	9e-05	0	0.00027	0	0.01329	0.00231	0.00157	0.00027	0.00029	0.00049	0.00052	0.0007	0.0001	0.0003	0.00014	0.00015	0	0	0	0	0	3e-05	1e-05	0	2e-05	0	0.00193	8e-05	1e-05	3e-05	0	3e-05	0.00148	0.0002	0.00033	0.00045	0.0005	0	0	0	0	0	0.00037	6e-05	0.00019	0.00013	0	0.00253	0.00038	0.00024	0.00014	0	0	0.00034	6e-05	0.0002	0	8e-05	0.00035	2e-05	0	0	0.00033	0.00146	0.00033	0.00028	0.00043	0.00042	0.00652	0.00184	0.00105	0.00012	0.00068	0	0.00118	0.00017	0.0005	0.00036	0.00014	0.00198	0.00052	0.00029	0.00065	0.00051	0.00153	0.00024	0	0.00077	0.00051	0.02511	0.00671	0.00363	0.00078	0.00063	0.001	0.00122	0.00082	0.00024	0.00041	0	0.00016	0.00226	0.00035	0.00022	0.00057	0.00112	0	0	0	0	0	0.00531	0.00125	0.00049	0.0004	0.00015	0.00021	0.00247	0.0005	0.00051	0.00083	0.00063	0.00119	0.0001	0.00017	0.00012	0.00079	0.00041	6e-05	0.00013	0.0002	2e-05	0.00764	0.00158	0.00061	0.00026	0.00027	0.00045	0.00126	0.00015	0.00073	0	0.00037	0.00278	0.00037	0.00035	0.00055	0.00151	0.00202	0.00058	0	0.00084	0.00059	0.00545	0.00087	0.00055	0.00019	0.00014	0	0.00118	0.00024	0.00043	0.00041	9e-05	0.00256	0.00044	0.0004	0.00042	0.0013	0.00084	5e-05	0.00028	0.00031	0.0002	0.03965	0.00757	0.00429	0.00112	0.00036	0.00024	0.00022	0.00029	0.00059	0.00012	0.0002	0.00012	0.00016	0.00143	0.00029	0.00035	0.00016	0.00063	0.00114	0.00024	0.00022	0.00049	0.00019	0.00108	0.0003	0.0001	6e-05	8e-05	6e-05	0.00064	0.00014	0.00017	0.00015	0.00017	0	0	0	0	0	0.00014	6e-05	0	7e-05	1e-05	0.0022	0.00029	0.00014	8e-05	7e-05	0	0.00026	3e-05	0.00019	1e-05	2e-05	0.00072	0.00019	0.0001	0.00017	0.00026	0.00093	0.00026	0.00017	0.0003	0.0002	0	0	0	0	0	0	0	0	0	0	0	0	0	0	0	0	0	0	0	0	0	0.00835	0.00168	0.00061	0.00016	0.00013	0.00017	0.00014	0.00044	0.00012	9e-05	0.00014	9e-05	0.00044	6e-05	0	0.00013	0.00026	0.00019	6e-05	2e-05	6e-05	5e-05	0.00384	0.00055	0.00019	0.00017	0.00017	1e-05	0.00076	9e-05	0.00019	0.00028	0.0002	0.00176	0.00021	0.00035	0.00016	0.00104	0.00078	0.00013	0.00012	0.00042	0.00012	0.00191	0.00012	3e-05	5e-05	3e-05	0	0.00026	2e-05	0.00017	0	6e-05	0.00037	7e-05	6e-05	2e-05	0.00022	0.00116	0.00019	0.00022	0.00042	0.00034	0.00092	0.0001	6e-05	0	5e-05	0	0.00035	3e-05	0.00015	7e-05	9e-05	0.00047	7e-05	5e-05	0.00014	0.00021	0	0	0	0	0	0.01551	0.00224	0.00137	0.00031	0.00031	0.00033	0.00042	0.00055	9e-05	0.00017	0.00016	0.00012	9e-05	2e-05	5e-05	0	2e-05	0.00022	5e-05	0	0.00012	6e-05	0.00328	0.00019	2e-05	6e-05	7e-05	3e-05	0.00227	0.00036	0.00049	0.00086	0.00056	0	0	0	0	0	0.00083	7e-05	0.0002	0.00036	0.0002	0.00426	0.00045	0.00035	9e-05	0	1e-05	0.00064	2e-05	0.00045	0	0.00016	0.00106	0.00015	0.00019	0.00026	0.00047	0.00211	0.00064	0.0004	0.00066	0.00041	0.00573	0.00136	0.00061	0.00026	0.0005	0	0.00126	0.00027	0.0005	0.00034	0.00015	0.0016	0.00048	0	0.00051	0.00061	0.00151	0.00022	0.00029	0.00076	0.00024	0.00821	0.00134	0.00072	8e-05	9e-05	0.00023	0.00031	0.00027	7e-05	0.00014	0	6e-05	0.00016	2e-05	6e-05	0	8e-05	0.00019	1e-05	0.00017	0	0	0.00193	0.00041	0.00021	6e-05	0.00014	0	0.00076	0.00013	0.00019	0.00022	0.00022	0.00052	2e-05	0.0001	0	0.0004	0.00024	6e-05	2e-05	0.00015	1e-05	0.00344	0.00049	0.00027	0.00012	0.0001	0	0.00064	5e-05	0.00043	0	0.00016	0.00077	0.0002	0	0	0.00057	0.00154	0.00041	0.00035	0.00038	0.0004	0.0015	0	0	0	0	0	0.00034	0	0.00021	0.00013	0	0.00097	6e-05	0.00019	0.00029	0.00043	0.0002	0	0	0.0002	0	0.23083	0.03969	0.01378	0.00333	0.00085	0.00026	9e-05	0.00027	0.00023	0.00059	0.00012	0.0002	0.00016	0.00012	0.00092	0.00021	9e-05	0.00021	0.00041	0.00097	0.00024	0.00024	0.00026	0.00022	0.00311	0.00056	0.00024	8e-05	0.00013	0.0001	0.00078	0.00012	0.00021	0.00014	0.00031	0.00111	0.00021	0.00014	0.00024	0.00051	0.00066	0.00012	0.00021	0.00015	0.00019	0.00405	0.00062	0.00037	3e-05	7e-05	0.00014	0.00055	6e-05	0.00033	5e-05	0.00012	0.00093	0.00013	0.00013	0.00022	0.00045	0.00196	0.00065	0.0005	0.00045	0.00035	0.00328	0.00037	0.00023	7e-05	7e-05	0	0.00084	0.00014	0.00038	0.00022	9e-05	0.00129	0.00015	0.00036	0.00023	0.00055	0.00078	0.00021	0.0002	0.00022	0.00015	0.01045	0.00203	0.00075	0.00019	9e-05	0.00031	0.00015	0.00054	9e-05	9e-05	0.00024	0.0001	0.00056	9e-05	0.00012	0.00014	0.00021	0.00019	5e-05	8e-05	5e-05	1e-05	0.00334	0.00056	0.00015	0.00015	0.00021	5e-05	0.00078	0.00012	0.00013	0.0004	0.00014	0.00113	0.0002	0.00012	0.00017	0.00064	0.00087	0.0002	0.00023	0.00035	9e-05	0.00307	0.00061	0.00048	5e-05	6e-05	2e-05	0.0003	8e-05	0.00019	0	3e-05	0.00041	6e-05	7e-05	2e-05	0.00026	0.00176	0.00055	0.00024	0.00061	0.00036	0.002	0.00028	0.00013	7e-05	8e-05	0	0.00045	5e-05	0.00012	0.00026	3e-05	0.00086	0.00016	9e-05	0.00024	0.00036	0.00041	3e-05	0.0001	0.00014	0.00013	0.01174	0.00199	0.00089	0.00017	0.00021	0.00037	0.00013	0.00028	5e-05	0.00014	0	9e-05	0.00029	2e-05	3e-05	0	0.00023	0.00054	3e-05	6e-05	0.00022	0.00022	0.00168	6e-05	2e-05	2e-05	0	1e-05	0.00111	0.00014	0.00026	0.0004	0.00031	0.00012	0	0	0.00012	0	0.0004	1e-05	0.00012	0.0002	7e-05	0.00263	0.00049	0.0004	8e-05	0	1e-05	0.00041	3e-05	0.00026	0	0.00012	0.00038	0.0001	0	0	0.00028	0.00135	0.00041	0.00024	0.00038	0.00031	0.00544	0.00158	0.00075	0.00023	0.00061	0	0.00125	0.00026	0.00049	0.00041	9e-05	0.0015	0.0003	0.00027	0.00058	0.00035	0.00111	0.00019	0.00017	0.00058	0.00016	0.00373	0.00087	0.00041	9e-05	7e-05	9e-05	0.00015	0.00016	8e-05	8e-05	0	0	0.0003	6e-05	2e-05	9e-05	0.00013	0	0	0	0	0	0.00076	6e-05	3e-05	0	2e-05	0	0.00037	6e-05	0.00012	0.00015	5e-05	0.00017	0	3e-05	5e-05	9e-05	0.00015	3e-05	7e-05	5e-05	0	0.00155	0.00016	7e-05	1e-05	3e-05	5e-05	0.00019	0	0.00012	0	7e-05	0.00049	6e-05	5e-05	9e-05	0.00029	0.00071	0.00022	0.00015	0.00015	0.00019	0.00055	6e-05	3e-05	1e-05	1e-05	0	8e-05	3e-05	1e-05	3e-05	0	0.0003	3e-05	2e-05	5e-05	0.0002	0.0001	0	6e-05	3e-05	1e-05	0.08794	0.01378	0.00405	0.00085	0.00026	9e-05	0.0002	0.0003	0.00084	0.00015	0.00017	0.00031	0.0002	0.00141	0.00027	0.00019	0.00022	0.00073	0.00096	0.00013	0.00021	0.00028	0.00034	0.00384	0.00075	0.0003	0.00019	0.00023	2e-05	0.00112	0.00024	0.0003	0.00028	0.00029	0.00121	0.00027	0.0001	0.00012	0.00072	0.00077	9e-05	0.00026	0.00026	0.00016	0.00501	0.00066	0.00038	5e-05	9e-05	0.00014	0.00061	3e-05	0.00036	7e-05	0.00014	0.00132	0.00021	0.00021	0.00022	0.00068	0.00242	0.00092	0.00049	0.00059	0.00042	0.00087	0.00017	0.00012	2e-05	3e-05	0	0.00024	2e-05	0.00013	5e-05	5e-05	0.00034	3e-05	2e-05	6e-05	0.00022	0.00012	1e-05	1e-05	5e-05	5e-05	0.02025	0.00333	0.00085	2e-05	0.00016	0.00035	0.00031	0.00096	0.00019	0.0003	0.00031	0.00015	0.00136	0.00015	0.00016	0.00035	0.0007	0.00016	5e-05	3e-05	7e-05	1e-05	0.00502	0.00085	0.00026	0.0002	0.00031	8e-05	0.00108	0.00026	0.0002	0.00037	0.00026	0.00175	0.00021	0.00036	0.00024	0.00093	0.00134	0.00036	0.00023	0.00051	0.00023	0.00688	0.00096	0.0005	0.00017	7e-05	0.00021	0.00112	9e-05	0.00076	3e-05	0.00023	0.00112	0.00031	8e-05	0.00017	0.00055	0.00369	0.00111	0.00078	0.00092	0.00089	0.00502	0.00104	0.00058	0.00027	0.00017	1e-05	0.00097	0.00017	0.00048	0.0002	0.00012	0.00184	0.00037	0.00031	0.00054	0.00062	0.00118	0.00021	0.00027	0.00055	0.00015	0.03	0.00411	0.00227	0.00058	0.00042	0.00063	0.00064	0.00064	0.00013	0.00028	0.00014	8e-05	0.00035	5e-05	6e-05	0.00012	0.00013	0.00085	0.00016	0.0002	0.00036	0.00013	0.00429	0.00041	0.00012	9e-05	0.0001	9e-05	0.00295	0.00023	0.00087	0.00121	0.00063	5e-05	0	0	3e-05	1e-05	0.00089	0.00013	0.00021	0.00036	0.00019	0.00489	0.00104	0.00048	0.00013	5e-05	0.00038	0.00072	3e-05	0.0004	0	0.00029	0.00061	0.00017	0	3e-05	0.0004	0.00253	0.00064	0.00055	0.00064	0.0007	0.01671	0.00444	0.00193	0.00079	0.0017	1e-05	0.00363	0.00075	0.00146	0.00123	0.0002	0.00437	0.00089	0.00061	0.00157	0.0013	0.00427	0.00057	0.00105	0.00184	0.00082	0.02391	0.0045	0.00227	0.0005	0.00035	0.00063	0.00079	0.00097	0.00048	0.00049	0	0	0.00125	0.00019	3e-05	0.00044	0.00058	1e-05	0	1e-05	0	0	0.00496	0.00089	0.00038	0.0002	0.00026	5e-05	0.00231	0.00037	0.00045	0.00092	0.00056	0.00113	0.00012	0.00014	0.00016	0.00071	0.00064	0.00013	9e-05	0.0002	0.00022	0.00858	0.00154	0.00065	0.0003	0.00017	0.00041	0.00137	7e-05	0.00083	0	0.00048	0.00253	0.00043	0.00027	0.00062	0.00121	0.00314	0.00089	0.00061	0.0009	0.00076	0.00587	0.00079	0.00048	0.00015	0.00016	0	0.00157	0.0004	0.00049	0.00052	0.00016	0.00238	0.00037	0.00035	0.00078	0.00087	0.00113	0.00016	0.00024	0.00062	0.0001	0.05561	0.00757	0.0045	0.00104	0.00036	0.00015	0.00026	0.00027	0.00083	0.0002	0.00023	0.00022	0.00017	0.00112	0.00027	0.00013	0.00027	0.00045	0.00151	0.00028	0.00027	0.00059	0.00037	0.00147	0.00028	9e-05	9e-05	7e-05	2e-05	0.00055	0.00012	0.00016	0.00017	9e-05	0.00026	6e-05	6e-05	1e-05	0.00013	0.00037	0	5e-05	0.00026	7e-05	0.00059	0.00015	0.00013	1e-05	0	1e-05	0.0001	3e-05	6e-05	0	1e-05	0.00012	1e-05	6e-05	1e-05	3e-05	0.00022	5e-05	6e-05	6e-05	6e-05	0.00101	0.00021	0.00013	1e-05	7e-05	0	0.00022	1e-05	0.0001	7e-05	3e-05	0.00041	0.00017	7e-05	5e-05	0.00012	0.00017	5e-05	6e-05	2e-05	5e-05	0.00757	0.00087	0.00017	5e-05	2e-05	8e-05	2e-05	0.00021	5e-05	6e-05	8e-05	2e-05	0.00028	1e-05	6e-05	2e-05	0.00019	0.00021	0	3e-05	0.00015	2e-05	0.00522	0.00037	0.00013	0.0001	0.00014	0	0.0014	0.00024	0.00041	0.00038	0.00036	0.00217	0.00028	0.00024	0.00028	0.00136	0.00128	0.00028	0.00027	0.00038	0.00035	5e-05	0	0	0	0	0	0	0	0	0	0	3e-05	0	1e-05	0	2e-05	1e-05	1e-05	0	0	0	0.00143	0.00021	0.00016	5e-05	0	0	0.00031	3e-05	0.00015	0.00013	0	0.00064	0.0001	5e-05	0.00013	0.00036	0.00027	9e-05	1e-05	0.00016	0	0.00801	0.00168	0.00079	0.00021	0.00012	0.00027	0.0002	0.00033	3e-05	0.00017	9e-05	2e-05	8e-05	1e-05	0	3e-05	3e-05	0.00048	9e-05	9e-05	0.00029	0	0.00134	6e-05	1e-05	3e-05	1e-05	0	0.00094	0.00021	0.00015	0.00029	0.00029	0	0	0	0	0	0.00034	5e-05	0.0001	0.00019	0	0.00076	0.00024	0.00016	7e-05	1e-05	0	0	0	0	0	0	3e-05	2e-05	0	0	1e-05	0.00048	0.00029	5e-05	0.00014	0	0.00424	0.0012	0.00057	0.00015	0.00048	0	0.00087	0.00019	0.00033	0.00033	3e-05	0.001	0.00022	0.00022	0.00033	0.00023	0.00116	0	0.00024	0.00056	0.00036	0.03246	0.00832	0.00444	0.00111	0.00068	0.00115	0.0015	0.00148	0.00055	0.00076	0	0.00017	0.00238	0.00049	0.00019	0.00051	0.00119	2e-05	1e-05	1e-05	0	0	0.00671	0.00158	0.00092	0.00031	0.00035	0	0.00247	0.00065	0.00047	0.00072	0.00063	0.00224	0.00024	0.00026	0.0002	0.00154	0.00042	5e-05	0.00017	0.00017	2e-05	0.00928	0.00203	0.00089	0.00033	0.00026	0.00056	0.00136	0.00022	0.00078	0	0.00036	0.00309	0.00063	0.00041	0.00049	0.00156	0.00281	0.00058	0.00058	0.00102	0.00062	0.00815	0.0012	0.00064	0.00019	0.00028	9e-05	0.00184	0.00041	0.00075	0.00048	0.00021	0.00373	0.00079	0.00064	0.0007	0.0016	0.00139	0.00029	0.00033	0.00057	0.0002	0.04758	0.00757	0.00411	0.00096	0.00021	0.00021	0.00022	0.00031	0.00075	0.0002	0.00028	0.00014	0.00013	0.00142	0.00031	0.00021	0.00027	0.00063	0.00099	0.00028	0.00015	0.00035	0.00021	0.0017	0.00061	0.00027	9e-05	0.00019	6e-05	0.00097	0.00021	0.00024	0.00021	0.0003	0	0	0	0	0	0.00013	6e-05	1e-05	5e-05	1e-05	0.00174	0.00024	0.00012	3e-05	1e-05	8e-05	0.00012	0	8e-05	0	3e-05	0.00063	8e-05	2e-05	9e-05	0.00043	0.00075	0.00024	0.0001	0.00019	0.00021	1e-05	0	0	0	0	0	1e-05	0	1e-05	0	0	0	0	0	0	0	0	0	0	0	0	0.01062	0.00199	0.00066	0.00015	0.00023	0.00014	0.00014	0.00056	9e-05	0.00024	0.00017	5e-05	0.0007	0	6e-05	0.00012	0.00052	7e-05	1e-05	0	3e-05	2e-05	0.00502	0.00062	0.00027	0.00016	0.00015	3e-05	0.00097	0.00021	0.00024	0.00033	0.00019	0.00206	0.00031	0.00029	0.00038	0.00107	0.00137	0.00027	0.00033	0.00045	0.00033	0.00268	0.00024	0.00019	2e-05	3e-05	0	0.00029	6e-05	0.00017	0	6e-05	0.00034	9e-05	2e-05	2e-05	0.0002	0.00181	0.00049	0.00035	0.00052	0.00044	0.00093	0.00015	5e-05	5e-05	6e-05	0	9e-05	2e-05	5e-05	1e-05	1e-05	0.00024	5e-05	2e-05	7e-05	0.0001	0.00044	1e-05	0	6e-05	0.00037	0.01865	0.00268	0.00154	0.00037	0.00029	0.00045	0.00042	0.00043	0.00016	0.00014	8e-05	5e-05	0.0003	5e-05	7e-05	6e-05	0.00013	0.00041	0.0001	3e-05	0.0002	7e-05	0.00224	0.00016	3e-05	7e-05	2e-05	3e-05	0.00113	0.00015	0.00015	0.00043	0.0004	0	0	0	0	0	0.00094	0.00017	0.00027	0.00035	0.00015	0.00547	0.00092	0.00037	0.00029	6e-05	0.0002	0.00049	3e-05	0.00031	0	0.00014	0.00133	0.00041	6e-05	0.0003	0.00056	0.00274	0.00079	0.00044	0.00079	0.00071	0.00826	0.00203	0.00089	0.00034	0.0008	0	0.00158	0.0003	0.00065	0.00054	9e-05	0.0024	9e-05	0.00048	0.00089	0.00094	0.00225	0.00022	0.00052	0.001	0.0005	0.01074	0.00168	0.00104	0.00031	0.00013	0.00031	0.00028	0.00031	6e-05	0.00019	0	7e-05	0.00033	9e-05	7e-05	0	0.00016	0	0	0	0	0	0.00231	0.00049	0.00021	0.00013	0.00012	3e-05	0.00077	0.00013	0.00027	0.00021	0.00016	0.0008	8e-05	0.00019	0	0.00054	0.00024	1e-05	3e-05	0.00013	7e-05	0.00465	0.00092	0.00043	0.00017	0.00016	0.00015	0.00045	6e-05	0.00031	0	8e-05	0.00139	2e-05	0.0002	0.00036	0.0008	0.00189	0.00063	0.00037	0.00056	0.00033	0.00211	0.00024	0.00017	0	7e-05	0	0.00038	0.0001	0.00016	0.0001	1e-05	0.00123	0.00041	0.00015	0.00021	0.00047	0.00024	2e-05	2e-05	0.0002	0	0.26917	0.04758	0.02391	0.00502	0.00134	0.00026	0.00028	0.00048	0.00033	0.00109	0.00014	0.0002	0.00038	0.00037	0.00128	0.00019	0.0002	0.00038	0.00051	0.0013	0.00036	0.00013	0.00052	0.00029	0.00472	0.00087	0.00029	0.0002	0.00031	7e-05	0.00167	0.00031	0.00035	0.00054	0.00047	0.00119	0.0003	0.00017	0.00019	0.00052	0.00099	9e-05	0.0002	0.00034	0.00036	0.00636	0.00137	0.00056	0.00015	0.00014	0.00052	0.00078	5e-05	0.00052	3e-05	0.00017	0.00147	0.00016	0.00022	0.00031	0.00077	0.00274	0.00063	0.00063	0.0009	0.00058	0.00782	0.00128	0.00063	0.00024	0.00041	0	0.00175	0.00031	0.00077	0.00047	0.0002	0.00289	0.0004	0.00056	0.00084	0.00109	0.0019	0.00029	0.0005	0.00073	0.00037	0.00903	0.002	0.00077	0.00015	9e-05	0.00031	0.00021	0.00043	0.0001	0.00012	0.00021	0	0.00057	5e-05	9e-05	0.00014	0.00029	0.00023	2e-05	6e-05	0.00012	3e-05	0.00376	0.00066	0.0002	0.00019	0.00021	7e-05	0.00114	0.00012	0.00023	0.00042	0.00037	0.00097	0.00013	0.00016	0.0002	0.00048	0.00099	0.00017	0.00019	0.00043	0.0002	0.00143	0.00013	0	0.00012	1e-05	0	0.00014	0	0.00014	0	0	0.0003	7e-05	6e-05	0	0.00017	0.00086	0.00017	0.00016	0.00035	0.00017	0.00182	0.00037	8e-05	0.0002	9e-05	0	0.00026	9e-05	0.00016	0	0	0.0007	5e-05	0.00012	0.00026	0.00028	0.00049	2e-05	0.00015	0.00015	0.00016	0.00498	0.00093	0.00064	0.00012	0.00024	3e-05	0.00024	0.00015	3e-05	0.00012	0	0	0.00012	1e-05	9e-05	0	1e-05	2e-05	0	1e-05	1e-05	0	0.00092	0.00015	5e-05	7e-05	0	3e-05	0.00056	9e-05	9e-05	0.00017	0.0002	1e-05	0	0	0	1e-05	0.0002	3e-05	3e-05	6e-05	7e-05	0.00112	0.00024	0.00016	7e-05	0	1e-05	0.00024	0	0.00021	0	3e-05	1e-05	1e-05	0	0	0	0.00062	0.00021	9e-05	0.00019	0.00013	0.00201	0.00042	0.0002	3e-05	0.00019	0	0.00041	9e-05	0.00017	0.00014	0	0.00078	9e-05	0.00015	0.00028	0.00026	0.00041	3e-05	0.00014	0.00023	0	0.00966	0.00143	0.00089	0.00023	0.00017	0.00048	0	0.00015	3e-05	0.00012	0	0	0.0004	6e-05	6e-05	8e-05	0.0002	0	0	0	0	0	0.0017	0.0004	0.00014	0.00013	0.0001	2e-05	0.00079	0.00012	9e-05	0.00041	0.00017	0.00031	3e-05	2e-05	7e-05	0.00019	0.0002	1e-05	7e-05	0.00012	0	0.00448	0.00094	0.00048	0.00024	6e-05	0.00016	0.00083	7e-05	0.00076	0	0	0.00102	8e-05	0.00016	0.00017	0.00061	0.00169	0.00036	0.00037	0.00047	0.00049	0.00204	0.00034	0.00029	5e-05	0	0	0.00037	0.00012	0.00022	0	3e-05	0.00085	0.00014	0.00016	0.0002	0.00035	0.00048	0	8e-05	0.00038	1e-05	0.03965	0.00373	0.00087	0.00016	8e-05	1e-05	6e-05	1e-05	0.00029	5e-05	7e-05	0.0001	7e-05	0.00028	3e-05	1e-05	8e-05	0.00015	0.00014	0	6e-05	5e-05	3e-05	0.00108	0.00019	2e-05	7e-05	7e-05	2e-05	0.00033	0.0001	9e-05	6e-05	7e-05	0.00034	6e-05	6e-05	1e-05	0.00021	0.00023	2e-05	3e-05	9e-05	8e-05	0.00102	7e-05	5e-05	0	2e-05	0	0.00019	0	0.00016	0	2e-05	0.00014	3e-05	0	2e-05	8e-05	0.00063	0	0.00021	0.00021	0.00021	0.00075	0.00021	9e-05	3e-05	8e-05	0	0.00013	1e-05	7e-05	1e-05	3e-05	0.00029	3e-05	3e-05	6e-05	0.00016	0.00012	0	3e-05	7e-05	1e-05	0.02593	0.00328	0.00096	0.00031	0.00021	0.00043	0	0.00097	0.00015	0.00026	0.00035	0.00021	0.00122	0.00014	0.00014	0.00038	0.00056	0.00014	2e-05	5e-05	6e-05	1e-05	0.00545	0.00097	0.0003	0.00028	0.00037	1e-05	0.00149	0.00023	0.00036	0.00057	0.00033	0.00169	0.00031	0.00029	0.00031	0.00077	0.0013	0.00027	0.00024	0.00049	0.0003	0.00938	0.00099	0.00079	0.00013	7e-05	0	0.00114	0.00015	0.00098	1e-05	0	0.00155	0.00028	0.00031	0.00016	0.00079	0.0057	0.0015	0.00122	0.00155	0.00142	0.00782	0.00151	0.00064	0.00033	0.00055	0	0.00162	0.00013	0.00078	0.00047	0.00024	0.00248	0.00042	0.00042	0.0008	0.00084	0.0022	0.0002	0.00052	0.00099	0.00049	0.00034	1e-05	1e-05	1e-05	0	0	0	0	0	0	0	0	0	0	0	0	0	0	0	0	0	0	0	0	0	0	0	0	0	0	0	0	0	0	0	0	0	0	0	0	0	0	0	0.00028	0	0	0	0	0	0.00019	0	0.00019	0	0	0	0	0	0	0	9e-05	9e-05	0	0	0	5e-05	2e-05	1e-05	1e-05	0	0	0	0	0	0	0	2e-05	0	0	2e-05	0	0	0	0	0	0	0.00966	0.00101	0.00085	0.00021	0.00023	0.00041	0	0.00016	2e-05	0.00014	0	0	0	0	0	0	0	0	0	0	0	0	0.0028	0.00054	0.00014	0.00013	0.00027	0	0.00149	0.00014	0.00027	0.00056	0.00052	0.00075	8e-05	0	0.0001	0.00056	2e-05	1e-05	0	1e-05	0	0.00419	0.00041	0.00041	0	0	0	0.00022	5e-05	1e-05	0	0.00016	0.00093	0.00015	0	0.00023	0.00055	0.00263	0.00056	0.00045	0.00071	0.00091	0.00165	0.00048	0.00038	6e-05	3e-05	0	3e-05	1e-05	1e-05	0	1e-05	0.00114	0.0002	1e-05	0.00036	0.00057	0	0	0	0	0	0.05901	0.01074	0.00587	0.00118	0.00023	0.00028	0.00036	0.0003	0.00098	9e-05	0.00042	0.00027	0.0002	0.00151	0.00033	0.00012	0.00036	0.00071	0.0022	0.00035	0.00052	0.00078	0.00055	0.00257	0.00041	0.00016	6e-05	0.0001	8e-05	0.0013	0.00019	0.00038	0.00037	0.00036	0.00037	1e-05	1e-05	9e-05	0.00026	0.00049	7e-05	9e-05	0.00033	0	0.00064	0.00044	0.00022	0.0001	0.00012	0	0	0	0	0	0	8e-05	7e-05	1e-05	0	0	0.00012	2e-05	2e-05	3e-05	3e-05	0.00165	0.00027	0.00019	2e-05	6e-05	0	0.00036	7e-05	0.00017	5e-05	7e-05	0.00102	0.00015	0.0002	0.00026	0.00042	0	0	0	0	0	0.00821	0.00055	0.00012	1e-05	6e-05	3e-05	1e-05	0.00016	1e-05	7e-05	5e-05	3e-05	0.00015	2e-05	5e-05	0	8e-05	0.00012	2e-05	2e-05	7e-05	0	0.00563	0.00078	0.00034	0.00021	0.0002	3e-05	0.00112	0.00022	0.00037	0.00023	0.00029	0.00183	0.00021	0.00019	0.00026	0.00118	0.0019	0.00037	0.00041	0.00057	0.00055	0	0	0	0	0	0	0	0	0	0	0	0	0	0	0	0	0	0	0	0	0	0.00204	0.00017	0.00013	5e-05	0	0	0.00075	0.00022	0.00033	0.0002	0	0.00112	7e-05	6e-05	0.00026	0.00073	0	0	0	0	0	0.01092	0.00211	0.00113	0.00015	0.00015	0.00034	0.00049	0.00058	0.00013	0.00029	0	0.00016	0.0004	0.00037	0	1e-05	1e-05	0	0	0	0	0	0.0015	0.0001	5e-05	2e-05	2e-05	1e-05	0.00092	0.00015	0.00017	0.00022	0.00037	0	0	0	0	0	0.00048	5e-05	0.00012	0.00031	0	0.0016	0.00024	0.0001	0.00013	1e-05	0	0.0002	1e-05	0.00017	0	1e-05	0	0	0	0	0	0.00115	0.0002	0.0002	0.00024	0.00051	0.00572	0.00139	0.00082	8e-05	0.00049	0	0.00084	0.00016	0.00047	0.00021	0	0.00169	0.0005	0.00024	0.00035	0.00059	0.00181	0.00036	0.00051	0.00093	0	0.02914	0.00815	0.00427	0.00089	0.00075	0.00122	0.00142	0.00096	0.00036	0.00042	0	0.00017	0.00292	0.00044	0.00034	0.00072	0.00142	0	0	0	0	0	0.00545	0.00111	0.00042	0.00028	0.0002	0.00021	0.0022	0.00035	0.00057	0.0007	0.00058	0.00174	0.00021	0.0002	0.00017	0.00115	0.00041	6e-05	0.00012	0.0002	3e-05	0.00878	0.00225	0.00076	0.00038	0.0002	0.00091	0.00151	0.00019	0.00084	0	0.00049	0.00281	0.00033	0.0004	0.00065	0.00143	0.00221	0.00062	0.00059	0.001	0	0.00676	0.00116	0.0007	0.00021	0.00026	0	0.00153	0.00031	0.00068	0.00041	0.00013	0.00226	0.00071	0.00041	0.00048	0.00066	0.00181	0	0.00042	0.00087	0.00051	0.12294	0.03246	0.01671	0.00369	0.00093	0.00106	0.00093	0.00077	0.00276	0.00064	0.00107	0.00057	0.00048	0.00457	0.00107	0.00104	0.00085	0.00161	0.0057	0.00136	0.00127	0.00189	0.00118	0.00494	0.00176	0.00072	0.00044	0.00038	0.00021	0.00232	0.00051	0.00073	0.00055	0.00052	0	0	0	0	0	0.00086	0.00013	5e-05	0.00043	0.00026	0.01076	0.00181	0.00071	0.00036	0.00017	0.00056	0.00116	9e-05	0.00087	1e-05	0.00019	0.00273	0.00054	0.0004	0.00063	0.00116	0.00507	0.00154	0.00079	0.00158	0.00115	5e-05	1e-05	1e-05	0	0	0	3e-05	0	2e-05	0	1e-05	0	0	0	0	0	0	0	0	0	0	0.02511	0.00544	0.00242	0.0007	0.00055	0.00062	0.00056	0.00139	0.00021	0.00057	0.00031	0.00029	0.001	0.00052	0.00026	0.00022	0	0.00063	0.00019	8e-05	0.00028	8e-05	0.01024	0.00196	0.00073	0.00052	0.00055	0.00015	0.00226	0.00041	0.00076	0.00058	0.00051	0.00328	0.00063	0.00063	0.00042	0.00161	0.00274	0.00045	0.00071	0.00086	0.00071	0.00742	0.00075	0.00058	0.00015	1e-05	0	0.00093	0.00013	0.00061	0	0.0002	0.00068	0.00016	8e-05	3e-05	0.0004	0.00507	0.00119	0.00112	0.00134	0.00142	0.00201	0.00022	0.00013	5e-05	5e-05	0	0.00076	0.00023	0.00033	0.00019	1e-05	0.00092	0.00013	2e-05	0.00037	0.0004	0.00012	3e-05	0	7e-05	1e-05	0.03623	0.00826	0.00314	0.00062	0.0008	0.00089	0.00084	0.00143	0.00036	0.00044	0.00035	0.00028	0.00105	0.0001	0.00021	0.00034	0.0004	0.00263	0.00036	0.00042	0.00112	0.00073	0.00573	0.00071	0.00022	0.00014	0.00019	0.00016	0.00333	0.00055	0.00062	0.00107	0.00109	0	0	0	0	0	0.00169	0.00012	0.00056	0.00059	0.00042	0.01118	0.00189	0.00087	0.00038	6e-05	0.00057	0.00154	0.0002	0.00099	0	0.00035	0.00231	0.00047	0.00043	0.00029	0.00112	0.00545	0.0016	0.0013	0.00189	0.00066	0.01106	0.00281	0.0013	0.00051	0.00099	0	0.00202	0.00035	0.00082	0.00059	0.00026	0.00403	0.00094	0.00061	0.00111	0.00137	0.00221	0.00023	0.00051	0.00087	0.00059	0.02914	0.00424	0.00253	0.00055	0.00052	0.00066	0.00079	0.0008	0.00026	0.00037	0	0.00017	0.00082	0.0002	0.00022	0	0.0004	9e-05	2e-05	7e-05	0	0	0.00652	0.00135	0.00068	0.00043	0.00016	8e-05	0.0027	0.00045	0.00066	0.00082	0.00077	0.00185	0.00043	0.00026	0	0.00116	0.00062	3e-05	3e-05	0.00055	0	0.01266	0.00274	0.00121	0.0005	0.00048	0.00055	0.00211	0.00029	0.00121	0	0.00061	0.00236	0.0008	0.00057	0.00099	0	0.00545	0.00156	0.00151	0.00094	0.00143	0.00572	0.00048	0.0004	7e-05	1e-05	0	0.00146	0.00028	0.00066	0.00051	0	0.00263	0.00056	0.00047	0.00049	0.00112	0.00115	1e-05	0.00033	0.00082	0	0.26917	0.05561	0.03	0.00688	0.00175	0.00037	0.00026	0.00055	0.00057	0.00182	0.0004	0.00054	0.00047	0.00042	0.00163	0.00033	0.00028	0.00044	0.00058	0.00169	0.00038	0.00042	0.00065	0.00023	0.00496	0.00113	0.00028	0.0003	0.00049	6e-05	0.00182	0.00014	0.00037	0.00077	0.00054	0.00105	0.00021	0.00015	0.00014	0.00055	0.00097	0.00017	0.00013	0.00029	0.00037	0.00878	0.00206	0.00092	0.00033	0.00026	0.00056	0.00176	0.00015	0.00119	1e-05	0.00041	0.00168	0.00021	0.00022	0.00043	0.00082	0.00328	0.00072	0.00083	0.00104	0.0007	0.00938	0.00217	0.00121	0.00035	0.00061	0	0.002	0.0004	0.00099	0.00044	0.00017	0.00338	0.00043	0.00086	0.00101	0.00107	0.00183	0.00029	0.00045	0.00086	0.00022	0.00918	0.00307	0.00121	0.00031	0.00029	0.00026	0.00035	0.0007	0.00024	0.00024	0	0.00021	0.00083	0.00017	0.00014	0.0002	0.00031	0.00034	8e-05	9e-05	0.00012	5e-05	0.00467	0.00111	0.00031	0.00023	0.00045	0.0001	0.00133	0.00016	0.00031	0.00047	0.00038	0.00105	0.00014	0.00012	0.00022	0.00057	0.00119	0.00022	0.00021	0.00049	0.00027	0	0	0	0	0	0	0	0	0	0	0	0	0	0	0	0	0	0	0	0	0	0.00143	0.00026	0.00014	0.0001	0	0	7e-05	0	7e-05	0	0	0.00073	8e-05	0.00016	0.00014	0.00035	0.00037	9e-05	0.00014	0.00014	0	0.01608	0.00268	0.00113	0.0002	0.0002	0.00027	0.00047	0.00054	0.00026	0.00028	0	0	0.00027	1e-05	7e-05	0	0.00019	0.00075	0.00013	0.00013	0.00029	0.0002	0.00191	0.00017	5e-05	8e-05	3e-05	1e-05	0.00139	0.00022	0.00026	0.00044	0.00047	3e-05	0	0	3e-05	0	0.00031	7e-05	6e-05	0.00014	5e-05	0.00408	0.0008	0.00052	0.00028	0	0	0.00052	3e-05	0.00049	0	0	0.0009	0.0001	0.00013	0.00015	0.00051	0.00185	0.00048	0.00041	0.00056	0.00041	0.00742	0.00224	0.00123	0.00023	0.00077	0	0.00119	0.00041	0.00064	0	0.00014	0.00226	0.00054	0.00034	0.00079	0.00059	0.00174	0.00033	0.00036	0.00084	0.00021	0.00034	5e-05	5e-05	3e-05	0	0	1e-05	0	0	0	0	0	0	0	0	0	0	0	0	0	0	0	0.00029	0.00012	7e-05	2e-05	2e-05	0	0.00013	5e-05	3e-05	1e-05	3e-05	3e-05	0	1e-05	1e-05	1e-05	1e-05	0	0	1e-05	0	0	0	0	0	0	0	0	0	0	0	0	0	0	0	0	0	0	0	0	0	0	0	0	0	0	0	0	0	0	0	0	0	0	0	0	0	0	0	0	0	0	0	0.05737	0.01174	0.00501	0.00136	0.00031	0.00027	0.00041	0.00037	0.00125	0.00021	0.00037	0.00045	0.00021	0.00118	0.00015	0.00017	0.0003	0.00055	0.00122	0.00014	0.00036	0.00052	0.0002	0.0031	0.00056	0.00023	0.00019	7e-05	7e-05	0.00114	0.00013	0.00021	0.00049	0.00031	0.00083	0.00019	8e-05	0.00017	0.00038	0.00057	7e-05	9e-05	0.0003	0.0001	0.00261	0.0007	0.00026	0.00012	6e-05	0.00027	0.00044	2e-05	0.00029	2e-05	0.0001	0.00047	0.00012	0.00014	5e-05	0.00016	0.001	0.00035	0.00015	0.0003	0.0002	0.00102	0.00028	0.0001	8e-05	9e-05	0	0.0001	0	7e-05	3e-05	0	0.00049	2e-05	7e-05	0.00021	0.00019	0.00015	1e-05	0	0.00012	2e-05	0.02456	0.00405	0.00141	0.00035	0.00035	0.00028	0.00043	0.00119	0.00031	0.0003	0.00026	0.00031	0.00118	0.00014	0.00017	0.00024	0.00062	0.00028	8e-05	0.0001	6e-05	3e-05	0.00537	0.00092	0.0002	0.00026	0.00041	6e-05	0.00154	0.00027	0.00024	0.00055	0.00048	0.00163	0.00022	0.00022	0.00026	0.00093	0.00128	0.00026	0.00019	0.00048	0.00036	0.00878	0.00142	0.00063	0.00023	0.00015	0.00041	0.00143	9e-05	0.00086	0	0.00048	0.00136	0.00031	0.00023	0.00015	0.00066	0.00457	0.00115	0.001	0.00119	0.00122	0.00636	0.00112	0.00063	0.00016	0.00033	0	0.00141	0.00037	0.00073	0.00027	3e-05	0.00232	0.00045	0.00033	0.00065	0.00089	0.00151	0.00027	0.00049	0.00042	0.00034	0.01608	0.00174	0.00125	0.00017	0.0002	0.00033	0.00055	0.00034	8e-05	0.00016	0	9e-05	0.00015	6e-05	5e-05	0	5e-05	0	0	0	0	0	0.0022	0.0003	3e-05	9e-05	9e-05	8e-05	0.0015	7e-05	0.00042	0.00061	0.00041	0	0	0	0	0	0.0004	7e-05	9e-05	0.00017	6e-05	0.00139	0.00033	0.00016	0.00012	1e-05	3e-05	0.00016	1e-05	0.00015	0	0	8e-05	7e-05	0	0	1e-05	0.00082	0.00028	0.00014	0.00014	0.00026	0.01076	0.00238	0.0017	0.00068	0	0	0.00226	0.00061	0.0007	0.00077	0.00019	0.0032	0.0008	0.0005	0.00091	0.00099	0.00292	0.00048	0.00068	0.00128	0.00049	0.00498	0.00059	0.00035	7e-05	6e-05	0.00015	7e-05	9e-05	6e-05	2e-05	0	1e-05	0.00015	3e-05	3e-05	7e-05	1e-05	0	0	0	0	0	0.00129	0.00029	9e-05	0.00012	6e-05	2e-05	0.00062	7e-05	0.00015	0.00026	0.00014	0.00027	1e-05	7e-05	1e-05	0.00017	0.00012	0	0	0	0.00012	0.00246	0.0003	0.00017	0.00013	0	0	9e-05	3e-05	0	0	6e-05	0.00101	0.00016	0.0001	0.00027	0.00048	0.00105	0.00026	0.00027	0.00033	0.0002	0.00064	8e-05	5e-05	2e-05	1e-05	0	0	0	0	0	0	0.00016	6e-05	0	5e-05	6e-05	0.0004	1e-05	0	0.00037	1e-05	0.09718	0.01865	0.00858	0.00184	0.00051	0.00036	0.00048	0.00049	0.00195	0.00035	0.00068	0.00049	0.00043	0.00232	0.00045	0.00042	0.00058	0.00086	0.00248	0.00038	0.00056	0.00097	0.00057	0.00341	0.00086	0.00026	0.00021	0.0003	9e-05	0.00112	0.00015	0.00034	0.00029	0.00034	0.00073	5e-05	7e-05	0.00019	0.00043	0.0007	0.00026	0.00012	0	0.00033	0.00246	0.00024	0.0002	3e-05	0	1e-05	0.00047	5e-05	0.00029	1e-05	0.00012	0.00083	0.00013	0.00015	0	0.00055	0.00092	0.00017	0.0002	0.00035	0.0002	0.00419	0.00064	0.00036	0.0001	0.00017	0	0.00066	0.0002	0.00027	0.00014	6e-05	0.00177	0.00035	0.00036	0.00047	0.00059	0.00112	0.00019	0.00013	0.00049	0.00031	0.01551	0.00155	0.00034	7e-05	0.00015	6e-05	6e-05	0.00043	5e-05	0.00015	0.00012	0.00012	0.00049	3e-05	6e-05	0.00012	0.00028	0.00029	0.00015	7e-05	0	7e-05	0.00948	0.00129	0.00028	0.00044	0.00052	5e-05	0.00192	0.00026	0.00049	0.00065	0.00052	0.00338	0.00035	0.00049	0.00065	0.00189	0.00289	0.00059	0.00055	0.00097	0.00078	0	0	0	0	0	0	0	0	0	0	0	0	0	0	0	0	0	0	0	0	0	0.00448	0.00041	0.00036	5e-05	0	0	0.00128	0.00022	0.00076	0.00029	1e-05	0.00177	0.0002	0.00012	0.00034	0.00112	0.00102	0.00029	2e-05	0.00071	0	0.02679	0.00465	0.00238	0.00055	0.00042	0.00042	0.00099	0.00097	0.00014	0.00054	0.00014	0.00015	0.00016	6e-05	0	3e-05	7e-05	0.00114	0.00016	0.00027	0.00071	0	0.00344	0.0003	5e-05	7e-05	0.00012	7e-05	0.00228	0.00022	0.00047	0.00086	0.00073	0	0	0	0	0	0.00085	2e-05	0.00034	0.00049	0	0.00604	0.00123	0.00062	0.00024	0.00037	0	0.00097	3e-05	0.00055	0	0.00038	0.00121	0.0002	0.0002	0	0.00082	0.00263	0.00057	0.00031	0.00087	0.00087	0.01266	0.00373	0.00184	0.00061	0.00128	0	0.00256	0.00058	0.00091	0.00084	0.00023	0.00411	0.001	0.00076	0.00148	0.00087	0.00226	0.00056	0.00077	0	0.00093	0.03623	0.00928	0.00437	0.00092	0.00071	0.00119	0.00155	0.00169	0.00061	0.00073	0	0.00035	0.0032	0.00052	0.00042	0.00092	0.00134	2e-05	0	2e-05	0	0	0.00764	0.0015	0.00059	0.0004	0.0003	0.00021	0.0031	0.00045	0.00071	0.00104	0.0009	0.00226	0.00019	0.0003	0.00019	0.00158	0.00078	6e-05	0.00034	0.00035	3e-05	0.01053	0.0024	0.0009	0.00047	0.00033	0.00071	0.0016	0.00015	0.00098	0	0.00047	0.0025	0.00056	0.00038	0.00062	0.00094	0.00403	0.00102	0.00084	0.00116	0.001	0.00878	0.001	0.00064	0.00022	0.00014	0	0.00198	0.00038	0.00085	0.00056	0.00019	0.00411	0.00079	0.00066	0.00077	0.00189	0.00169	0.00014	0.00043	0.00087	0.00024	0.05901	0.00801	0.00489	0.00112	0.00024	0.0003	0.00026	0.00031	0.00086	0.00017	0.00027	0.00022	0.0002	0.00136	0.00038	0.00016	0.0004	0.00042	0.00155	0.00028	0.00036	0.00065	0.00026	0.00146	0.00041	0.00012	0.0001	0.00017	1e-05	0.00075	0.00024	0.00017	0.00014	0.00019	0	0	0	0	0	0.0003	1e-05	1e-05	0.00019	9e-05	0.00139	0.00034	0.00016	6e-05	1e-05	0.0001	0.00037	5e-05	0.00024	1e-05	7e-05	0	0	0	0	0	0.00068	0.0002	0.00012	0.00019	0.00017	0.00028	3e-05	3e-05	0	0	0	0.00024	0.00012	9e-05	3e-05	0	0	0	0	0	0	0	0	0	0	0	0.01329	0.00263	0.00132	0.00035	0.00034	0.00024	0.00038	0.00071	0.00014	0.00023	0.0002	0.00014	0.00047	0.00012	0.00013	0	0.00022	0.00014	2e-05	0	0.00012	0	0.00546	0.00093	0.00022	0.00033	0.0003	8e-05	0.00139	0.00021	0.00035	0.00044	0.00038	0.00168	0.00027	0.00016	0.0004	0.00085	0.00147	0.00027	0.00026	0.00058	0.00036	0.00408	0.00063	0.00044	0.00012	7e-05	0	0.00072	9e-05	0.00055	0	8e-05	0	0	0	0	0	0.00273	0.00051	0.00057	0.00092	0.00072	0.00112	0.00012	0.00012	0	0	0	9e-05	0	9e-05	0	0	0.00083	6e-05	0	0.00043	0.00034	8e-05	3e-05	0	3e-05	1e-05	0.02679	0.00547	0.00253	0.00054	0.00054	0.00065	0.0008	0.001	0.00024	0.00036	0.00014	0.00026	0.00101	7e-05	0.00014	0.00043	0.00037	0.00093	0.00013	0.00021	0.00034	0.00026	0.00426	0.00049	6e-05	0.00016	0.00021	6e-05	0.00275	0.00023	0.00066	0.00101	0.00084	0	0	0	0	0	0.00102	5e-05	0.00026	0.00047	0.00026	0.00587	0.00139	0.00078	0.0002	5e-05	0.00036	0.00077	5e-05	0.00052	0	0.0002	0.00135	0.00021	0.00029	0.00036	0.00049	0.00236	0.0007	0.00042	0.00077	0.00048	0.01118	0.00309	0.00157	0.00058	0.00091	2e-05	0.00278	0.00058	0.00113	0.00079	0.00028	0.0025	0.00089	0.00051	0	0.00111	0.00281	0.00033	0.00065	0.00148	0.00035	0.01092	0.00076	0.00061	0.00017	0.00012	0.00015	0.00016	7e-05	2e-05	5e-05	0	0	8e-05	2e-05	2e-05	0	3e-05	0	0	0	0	0	0.00253	0.00038	0.00022	9e-05	5e-05	2e-05	0.00123	0.00022	0.00027	0.00043	0.00031	0.0009	9e-05	0.00017	0	0.00063	1e-05	1e-05	0	0	0	0.00604	0.00133	0.00062	0.00021	0.00027	0.00023	0.00106	9e-05	0.00079	0	0.00017	0.00135	0.00036	0	0	0.00099	0.00231	0.00049	0.00055	0.00062	0.00065	0.0016	3e-05	3e-05	0	0	0	0.00035	0	0.0002	0.00015	0	0.00121	0.0003	0.00026	0.00036	0.00029	0	0	0	0	0
	NC_072809	Gammaproteobacteria	Pseudomonadales	Pseudomonadaceae	Pseudomonas	aeruginosa	Pseudomonas aeruginosa ATCC 9027	Siphovirus	Unclassified	Septimatrevirus	Pseudomonas phage vB_PaeS_SCUT-S3	42622	53.489	0.23255	0.08877	0.02126	0.00529	0.00116	0.00019	0.00029	0.00028	0.0004	0.00097	0.00015	0.00027	0.00028	0.00027	0.0016	0.00031	0.00025	0.00033	0.00072	0.00156	0.00042	0.00028	0.00043	0.00042	0.00481	0.00076	0.00021	0.00021	0.00025	9e-05	0.00142	0.00014	0.00035	0.00052	0.00041	0.00133	0.00027	0.00019	0.00019	0.00068	0.0013	0.0002	0.00021	0.00045	0.00045	0.0055	0.00101	0.00049	0.00011	0.00014	0.00027	0.00074	0.00011	0.00049	4e-05	0.00011	0.00131	0.00026	0.0002	0.00022	0.00063	0.00244	0.00052	0.00061	0.00076	0.00055	0.00565	0.00142	0.00089	9e-05	0.00042	1e-05	0.00103	0.00032	0.00039	0.00023	9e-05	0.00199	0.00016	0.0005	0.00067	0.00066	0.00121	0.00014	0.00038	0.00049	0.0002	0.01782	0.00334	0.00096	0.00035	0.0002	0.00016	0.00025	0.00079	0.00016	0.00023	0.00025	0.00014	0.00122	0.00025	0.00016	0.00026	0.00055	0.00038	7e-05	0.00011	0.00014	6e-05	0.00573	0.00065	0.00016	0.00011	0.00032	6e-05	0.00142	0.00023	0.00027	0.00056	0.00035	0.00191	0.00026	0.00023	0.00034	0.00108	0.00175	0.00029	0.00034	0.00068	0.00043	0.00469	0.00094	0.00047	0.00029	4e-05	0.00014	0.00061	5e-05	0.00045	0	0.00012	0.00081	0.00019	0.00014	5e-05	0.00043	0.00233	0.00069	0.00046	0.00068	0.0005	0.00406	0.00056	0.00029	0.00012	0.00015	0	0.00082	9e-05	0.00027	0.00029	0.00016	0.00134	0.00022	0.00021	0.00038	0.00053	0.00134	0.0002	0.00031	0.00053	0.00031	0.02377	0.00479	0.00221	0.00049	0.00035	0.00068	0.00068	0.00068	0.00016	0.00027	7e-05	0.00018	0.00061	6e-05	0.00012	0.00012	0.00032	0.00129	0.00012	0.00018	0.00062	0.00038	0.00367	0.00041	0.00012	0.00013	7e-05	9e-05	0.00236	0.00032	0.00039	0.00087	0.00079	0.00015	1e-05	0	0.00012	2e-05	0.00075	9e-05	0.00018	0.00029	0.00019	0.00521	0.00074	0.00045	0.00027	1e-05	1e-05	0.00079	4e-05	0.00055	0	0.0002	0.00115	0.00022	0.0002	0.0002	0.00053	0.00253	0.00066	0.00041	0.00082	0.00065	0.0101	0.00245	0.00147	0.00029	0.00069	0	0.00257	0.00054	0.00115	0.00066	0.00022	0.00299	0.00068	0.00046	0.00111	0.00074	0.00209	0.00038	0.00045	0.00087	0.0004	0.02592	0.00528	0.00299	0.00076	0.00035	0.00092	0.00096	0.0008	0.0002	0.00045	0	0.00015	0.00148	0.00021	0.00015	0.00047	0.00065	1e-05	0	1e-05	0	0	0.00547	0.00115	0.00039	0.00033	0.00028	0.00015	0.00236	0.00028	0.00049	0.00108	0.0005	0.00137	0.00011	0.00014	0.00032	0.00081	0.00059	8e-05	0.0002	0.00026	5e-05	0.00949	0.00108	0.00073	0.00035	0	0	0.00237	0.00019	0.00145	0	0.00073	0.00275	0.00034	0.00041	0.00084	0.00115	0.0033	0.00074	0.00072	0.00107	0.00077	0.00568	0.00087	0.00032	0.00019	0.00018	0.00019	0.00149	0.00023	0.00055	0.00043	0.00027	0.0023	0.00032	0.00043	0.00057	0.00097	0.00102	0	0.00021	0.00062	0.00019	0.04744	0.01065	0.00367	0.00104	0.00022	0.00027	0.00026	0.00029	0.00066	0.00013	0.00011	0.0002	0.00022	0.00096	0.00012	0.00015	0.00032	0.00038	0.00101	9e-05	0.00018	0.00053	0.00021	0.00251	0.00059	0.00014	0.00012	0.00025	8e-05	0.00079	0.00011	0.00021	0.00028	0.00019	0.00069	6e-05	7e-05	0.00011	0.00046	0.00045	8e-05	5e-05	0.00023	8e-05	0.00337	0.00052	0.0002	9e-05	0.00011	0.00012	0.00049	1e-05	0.00033	1e-05	0.00014	0.0009	0.00016	0.00012	0.00013	0.00049	0.00145	0.0004	0.00034	0.00041	0.00031	0.0011	0.00019	0.00011	0	8e-05	0	0.00032	6e-05	0.00013	5e-05	8e-05	0.00042	9e-05	8e-05	0.00014	0.00011	0.00018	4e-05	6e-05	5e-05	4e-05	0.01782	0.00302	0.00092	0.0002	2e-05	0.00048	0.00021	0.00066	0.00012	0.0002	0.00023	0.00011	0.00121	0.0002	0.00015	0.00034	0.00052	0.00023	4e-05	7e-05	9e-05	4e-05	0.00481	0.00069	7e-05	0.00027	0.00031	5e-05	0.00097	0.00014	0.00029	0.00028	0.00026	0.00178	0.00028	0.00022	0.00029	0.00099	0.00136	0.00021	0.00036	0.0004	0.00039	0.005	0.00074	0.00039	0.00011	9e-05	0.00015	0.00059	0.00011	0.00035	1e-05	0.00012	0.00093	0.00023	0.00011	0.00012	0.00047	0.00275	0.00062	0.00066	0.00079	0.00068	0.005	0.00095	0.0005	0.00022	0.00022	0	0.001	0.0002	0.00035	0.00016	0.00028	0.00199	0.00029	0.00029	0.00055	0.00086	0.00106	8e-05	0.00022	0.00052	0.00023	0.00936	0.00158	0.00087	0.00018	0.00022	0.00015	0.00032	0.00048	7e-05	0.00012	0.00011	0.00019	8e-05	4e-05	0	0	5e-05	0.00015	1e-05	4e-05	6e-05	5e-05	0.00109	0.00011	1e-05	0	6e-05	4e-05	0.0008	7e-05	9e-05	0.00036	0.00027	0	0	0	0	0	0.00019	1e-05	1e-05	0.00014	2e-05	0.0016	0.00032	0.00016	0.00011	0	5e-05	0.00027	1e-05	0.00019	0	7e-05	0.00015	2e-05	0	1e-05	0.00012	0.00086	0.00022	0.0002	0.00025	0.00019	0.00509	0.00142	0.00072	0	0.0007	0	0.00089	0.00027	0.00029	0.00027	6e-05	0.0017	0.00031	0.00021	0.00066	0.00053	0.00108	0.0002	0.00016	0.00056	0.00015	0.0096	0.0016	0.00077	0.00027	0.00011	0.00022	0.00018	0.00048	6e-05	0.00029	0	0.00013	0.00034	4e-05	2e-05	0.00014	0.00014	0	0	0	0	0	0.00163	0.00021	4e-05	9e-05	8e-05	0	0.00068	7e-05	0.00011	0.00034	0.00016	0.00053	1e-05	8e-05	8e-05	0.00035	0.00021	4e-05	2e-05	2e-05	0.00013	0.00364	0.00053	0.00038	2e-05	0.00013	0	0.00061	1e-05	0.00035	0	0.00025	0.00097	0.00022	0.00014	0.0002	0.00041	0.00153	0.00038	0.00033	0.0004	0.00042	0.00273	0.00038	0.00014	0.00011	0.00013	0	0.0007	0.00011	0.00027	0.00026	7e-05	0.00101	0.00034	0.00011	0.00023	0.00033	0.00065	9e-05	0.0002	0.00023	0.00012	0.0569	0.0105	0.00504	0.00108	0.00029	0.00036	0.00019	0.00023	0.001	0.00021	0.00034	0.0002	0.00025	0.00135	0.00031	0.00016	0.00022	0.00066	0.00162	0.00025	0.00043	0.00055	0.00039	0.00163	0.00046	0.00027	5e-05	7e-05	7e-05	0.00082	0.00021	0.00021	0.00015	0.00025	7e-05	1e-05	0	1e-05	5e-05	0.00028	6e-05	0	0.00014	8e-05	0.00131	0.00019	0.00015	2e-05	1e-05	0	0.00032	4e-05	0.0002	0	8e-05	0.00013	2e-05	4e-05	0	7e-05	0.00068	0.00014	0.00013	0.00027	0.00014	0.00251	0.00027	0.00016	1e-05	9e-05	0	0.00038	0.00012	0.00018	7e-05	1e-05	0.00114	0.00029	0.00016	0.00019	0.00049	0.00073	0.00011	0.00016	0.00029	0.00016	0.00834	0.00083	0.00021	2e-05	7e-05	7e-05	5e-05	0.00032	8e-05	0.00011	8e-05	5e-05	0.00016	1e-05	0	4e-05	0.00012	0.00014	5e-05	0	7e-05	2e-05	0.00547	0.00067	0.00018	0.00018	0.00028	4e-05	0.00103	0.00027	0.00028	0.00032	0.00016	0.00196	0.00019	0.00013	0.00033	0.00131	0.00181	0.00027	0.00043	0.00059	0.00052	0.00032	1e-05	1e-05	0	0	0	1e-05	0	1e-05	0	0	0.00026	0	0.00019	1e-05	6e-05	4e-05	1e-05	0	2e-05	0	0.00172	0.00022	0.00019	4e-05	0	0	0.00038	7e-05	0.00018	0.00012	1e-05	0.00074	5e-05	1e-05	0.00015	0.00053	0.00039	7e-05	0	0.00032	0	0.01305	0.00212	0.00137	0.00039	0.00022	0.00031	0.00046	0.0007	0.00011	0.00031	0.00015	0.00014	1e-05	1e-05	0	0	0	4e-05	1e-05	0	2e-05	0	0.00198	0.00013	2e-05	6e-05	0	5e-05	0.00149	0.0002	0.00038	0.00049	0.00042	0	0	0	0	0	0.00036	5e-05	0.00016	0.00015	0	0.00249	0.00049	0.00028	0.0002	1e-05	0	0.00031	1e-05	0.00021	0	8e-05	0.00035	2e-05	0	0	0.00033	0.00134	0.00028	0.00026	0.0004	0.0004	0.00645	0.00172	0.00096	0.00016	0.0006	0	0.00124	0.00027	0.00045	0.00035	0.00018	0.00202	0.00057	0.00027	0.00066	0.00052	0.00147	0.00026	0	0.0008	0.00041	0.02501	0.007	0.00385	0.00083	0.00066	0.0011	0.00126	0.00089	0.00027	0.00046	0	0.00016	0.00226	0.00029	0.00023	0.00052	0.00122	0	0	0	0	0	0.00519	0.0011	0.00036	0.00034	0.00018	0.00022	0.00257	0.00046	0.00061	0.00084	0.00066	0.00111	8e-05	0.00015	0.00011	0.00077	0.0004	6e-05	0.00013	0.00016	5e-05	0.00729	0.00165	0.00061	0.00033	0.00023	0.00048	0.00115	0.00018	0.00072	0	0.00026	0.00266	0.00033	0.00027	0.00055	0.00151	0.00182	0.00049	0	0.0008	0.00053	0.00554	0.00084	0.00043	0.0002	0.00021	0	0.00124	0.00027	0.00041	0.00046	0.00011	0.00262	0.0005	0.00043	0.00035	0.00133	0.00083	4e-05	0.00026	0.00039	0.00015	0.03943	0.00758	0.00428	0.00118	0.00033	0.00022	0.00033	0.00031	0.00059	9e-05	0.00023	0.00011	0.00015	0.00137	0.00028	0.00029	0.00021	0.00059	0.00114	0.00026	0.00013	0.00048	0.00027	0.00109	0.00033	0.00011	7e-05	0.00011	5e-05	0.00061	0.00016	0.00019	0.00011	0.00015	0	0	0	0	0	0.00015	5e-05	0	9e-05	1e-05	0.00219	0.00033	0.00016	8e-05	8e-05	0	0.00021	2e-05	0.00014	1e-05	4e-05	0.00066	0.00015	8e-05	0.00015	0.00027	0.001	0.00034	0.00015	0.00028	0.00022	1e-05	0	0	0	0	0	1e-05	0	0	0	1e-05	0	0	0	0	0	0	0	0	0	0	0.00834	0.00181	0.00072	0.00019	0.00015	0.0002	0.00018	0.00049	9e-05	0.00016	0.00019	5e-05	0.00042	6e-05	0	0.00011	0.00026	0.00018	4e-05	0	0.00011	4e-05	0.00367	0.00054	0.0002	0.00015	0.00018	1e-05	0.00074	0.00015	0.00025	0.00025	9e-05	0.00167	0.00019	0.00029	0.00015	0.00103	0.00073	0.00013	0.00016	0.00033	0.00011	0.00192	0.00012	6e-05	2e-05	4e-05	0	0.00021	1e-05	0.00015	0	5e-05	0.00045	9e-05	5e-05	5e-05	0.00026	0.00115	0.00025	0.00023	0.00035	0.00032	0.00094	0.00013	8e-05	0	5e-05	0	0.00032	2e-05	0.00012	8e-05	9e-05	0.00043	8e-05	1e-05	0.00011	0.00023	6e-05	2e-05	0	2e-05	1e-05	0.01538	0.00222	0.00134	0.00032	0.00029	0.00033	0.0004	0.00061	0.00014	0.00021	0.00014	0.00012	6e-05	2e-05	1e-05	0	2e-05	0.00021	7e-05	1e-05	0.00011	2e-05	0.00345	0.00027	4e-05	8e-05	0.00012	4e-05	0.00237	0.00038	0.0005	0.00086	0.00063	0	0	0	0	0	0.00081	5e-05	0.00016	0.00039	0.00021	0.0042	0.0005	0.0004	0.00011	0	0	0.00062	4e-05	0.00043	0	0.00015	0.00109	0.00016	0.00023	0.00025	0.00045	0.00198	0.00057	0.00043	0.00063	0.00034	0.00551	0.00134	0.00062	0.00021	0.0005	0	0.00115	0.00025	0.00046	0.00032	0.00013	0.00165	0.00045	0	0.00063	0.00057	0.00137	0.00022	0.00027	0.00065	0.00023	0.00813	0.00122	0.00057	0.00012	0.00011	0.00012	0.00023	0.00027	7e-05	0.00014	0	6e-05	0.00019	2e-05	5e-05	0	0.00012	0.00019	0	0.00019	0	0	0.00198	0.0004	0.0002	0.00012	8e-05	0	0.00079	0.00011	0.0002	0.00025	0.00023	0.00048	5e-05	8e-05	0	0.00035	0.00032	7e-05	4e-05	0.00018	4e-05	0.00332	0.00045	0.00021	0.00014	9e-05	0	0.00062	4e-05	0.00041	0	0.00018	0.00081	0.00025	0	0	0.00056	0.00144	0.0004	0.00027	0.00041	0.00036	0.00161	0	0	0	0	0	0.00031	0	0.0002	0.00011	0	0.0011	6e-05	0.00023	0.00038	0.00043	0.0002	1e-05	0	0.00019	0	0.23255	0.04005	0.01361	0.00363	0.00086	0.00019	0.00014	0.00028	0.00025	0.00069	0.00016	0.00023	0.00015	0.00014	0.00093	0.00016	0.00015	0.00016	0.00045	0.00115	0.00032	0.00027	0.00033	0.00023	0.00302	0.00049	0.00018	0.00011	0.00012	9e-05	0.00065	5e-05	0.00014	0.00015	0.00031	0.00113	0.00018	0.00016	0.00026	0.00053	0.00075	0.00012	0.00021	0.00023	0.00019	0.00385	0.00062	0.00038	7e-05	8e-05	9e-05	0.00054	5e-05	0.00028	6e-05	0.00015	0.00093	0.00013	0.00011	0.00021	0.00048	0.00176	0.0006	0.00046	0.00043	0.00027	0.00312	0.00039	0.00023	7e-05	8e-05	0	0.00067	6e-05	0.00032	0.00021	8e-05	0.0013	0.00015	0.00038	0.00021	0.00056	0.00076	0.00018	0.0002	0.00021	0.00018	0.01065	0.00204	0.00068	0.00022	0.00012	0.00021	0.00013	0.00059	9e-05	0.00016	0.00025	8e-05	0.00059	8e-05	9e-05	0.00015	0.00026	0.00019	4e-05	8e-05	5e-05	2e-05	0.00334	0.00049	0.00015	0.00013	0.00019	2e-05	0.00076	0.00016	0.00015	0.00025	0.0002	0.00109	0.00021	9e-05	0.0002	0.00059	0.001	0.00021	0.00021	0.00043	0.00014	0.00317	0.00052	0.0004	6e-05	5e-05	1e-05	0.00033	6e-05	0.0002	0	7e-05	0.00049	6e-05	7e-05	8e-05	0.00028	0.00183	0.00057	0.00027	0.00066	0.00033	0.0021	0.00033	0.00014	7e-05	0.00012	0	0.00046	4e-05	0.00016	0.00023	2e-05	0.00086	0.00015	0.00014	0.00021	0.00035	0.00046	5e-05	0.00011	0.00014	0.00016	0.01199	0.00195	0.00092	0.00019	0.0002	0.00036	0.00016	0.00021	4e-05	9e-05	0	8e-05	0.00028	4e-05	2e-05	1e-05	0.00021	0.00054	5e-05	7e-05	0.00023	0.00019	0.00181	0.00013	2e-05	6e-05	2e-05	2e-05	0.00115	6e-05	0.00032	0.00048	0.00029	0.00011	0	0	0.00011	0	0.00042	1e-05	0.00012	0.00025	5e-05	0.00278	0.00046	0.00035	0.00011	0	0	0.0004	4e-05	0.00023	0	0.00013	0.00045	0.00013	0	0	0.00032	0.00148	0.00042	0.00027	0.00045	0.00034	0.00546	0.00164	0.00075	0.00027	0.00062	0	0.0011	0.00019	0.00054	0.00033	5e-05	0.00154	0.00034	0.00025	0.00061	0.00034	0.00117	0.00013	0.00027	0.00062	0.00015	0.0038	0.00084	0.00046	0.00015	0.00011	5e-05	0.00015	0.00011	6e-05	5e-05	0	0	0.00028	5e-05	1e-05	0.00011	0.00012	0	0	0	0	0	0.00083	0.00013	8e-05	1e-05	4e-05	0	0.00041	5e-05	0.00011	0.00021	5e-05	0.00016	0	2e-05	4e-05	0.00011	0.00013	5e-05	4e-05	4e-05	1e-05	0.0016	0.0002	0.00011	1e-05	2e-05	6e-05	0.00027	0	0.00019	0	8e-05	0.00047	9e-05	4e-05	0.00011	0.00023	0.00066	0.00021	0.00018	0.00013	0.00014	0.00053	6e-05	4e-05	1e-05	1e-05	0	0.00013	4e-05	4e-05	5e-05	1e-05	0.00026	4e-05	4e-05	5e-05	0.00014	8e-05	0	1e-05	6e-05	1e-05	0.08877	0.01361	0.00427	0.00092	0.00028	7e-05	0.00026	0.00031	0.00092	0.00015	0.00016	0.00035	0.00025	0.00148	0.00032	0.0002	0.00021	0.00075	0.00096	0.00018	0.00018	0.00028	0.00033	0.00367	0.00068	0.00033	0.00014	0.00019	2e-05	0.00096	0.00018	0.00021	0.00031	0.00027	0.00123	0.00025	0.00011	0.00014	0.00074	0.0008	0.00011	0.00027	0.00026	0.00016	0.00492	0.00069	0.00045	4e-05	9e-05	0.00012	0.00072	8e-05	0.00039	7e-05	0.00018	0.0012	0.00013	0.0002	0.0002	0.00067	0.00231	0.00084	0.00036	0.00062	0.00048	0.00075	0.00018	0.00013	1e-05	4e-05	0	0.00021	2e-05	0.00012	4e-05	4e-05	0.00027	5e-05	4e-05	4e-05	0.00015	9e-05	1e-05	2e-05	5e-05	1e-05	0.02126	0.00363	0.00092	0	0.0002	0.00036	0.00035	0.00104	0.00022	0.00035	0.00033	0.00014	0.00151	0.00025	0.00019	0.00035	0.00073	0.00015	6e-05	2e-05	5e-05	2e-05	0.00529	0.00086	0.00028	0.00022	0.00031	5e-05	0.00116	0.00019	0.00019	0.00049	0.00029	0.00183	0.00029	0.00033	0.0002	0.00101	0.00144	0.00032	0.00029	0.00055	0.00028	0.0069	0.00106	0.00047	0.00027	0.00011	0.00021	0.00118	0.00015	0.00076	2e-05	0.00025	0.00094	0.00015	0.00012	0.00014	0.00053	0.00372	0.00103	0.00083	0.00097	0.00088	0.00544	0.00093	0.00056	0.00018	0.00016	2e-05	0.00108	0.00019	0.00049	0.00029	0.00011	0.00196	0.00039	0.00032	0.00066	0.0006	0.00148	0.00029	0.00039	0.00053	0.00027	0.02985	0.0042	0.00229	0.00056	0.0005	0.00062	0.0006	0.00077	0.00014	0.00029	0.0002	0.00014	0.00048	8e-05	8e-05	0.00012	0.0002	0.00066	0.00011	0.00019	0.00025	0.00012	0.00428	0.00046	0.00013	0.00011	0.00014	8e-05	0.00299	0.00023	0.00089	0.00122	0.00065	4e-05	1e-05	0	2e-05	0	0.0008	7e-05	0.00016	0.00038	0.00019	0.00454	0.00107	0.00046	0.00014	6e-05	0.00041	0.00057	4e-05	0.00032	0	0.00022	0.00053	0.00016	0	4e-05	0.00033	0.00237	0.00059	0.00043	0.00054	0.00081	0.01682	0.00419	0.00185	0.00072	0.00161	1e-05	0.00385	0.00075	0.00147	0.0014	0.00023	0.00474	0.00103	0.00062	0.00153	0.00156	0.00405	0.00061	0.00096	0.00176	0.00072	0.02406	0.00443	0.00229	0.00047	0.00039	0.00065	0.00079	0.00087	0.0004	0.00047	0	0	0.00126	0.00016	6e-05	0.00046	0.00057	2e-05	1e-05	1e-05	0	0	0.00504	0.00092	0.00045	0.0002	0.00023	4e-05	0.00221	0.00038	0.00049	0.00082	0.00052	0.00121	0.00012	0.00016	0.00021	0.00072	0.00072	0.00013	0.00015	0.00023	0.0002	0.00866	0.00168	0.00066	0.00038	0.00023	0.00041	0.00134	0.00011	0.00073	0	0.0005	0.0027	0.00062	0.00021	0.00059	0.00128	0.00294	0.00082	0.00061	0.00087	0.00065	0.00592	0.0008	0.00046	0.00016	0.00018	0	0.00137	0.00035	0.00045	0.00043	0.00014	0.00249	0.00053	0.0004	0.00076	0.0008	0.00127	0.00015	0.00028	0.00069	0.00014	0.0554	0.00757	0.00443	0.00093	0.00032	0.00021	0.00018	0.00022	0.00095	0.00021	0.00029	0.00027	0.00018	0.00114	0.00029	0.00013	0.00025	0.00047	0.00142	0.00029	0.00027	0.00056	0.00029	0.0016	0.00033	0.00011	8e-05	0.00013	1e-05	0.00056	0.00012	0.0002	0.00015	9e-05	0.00031	6e-05	5e-05	4e-05	0.00016	0.0004	0	6e-05	0.00023	0.00011	0.00073	0.00019	0.00013	4e-05	1e-05	1e-05	0.00013	5e-05	8e-05	0	0	0.00012	1e-05	7e-05	1e-05	2e-05	0.00029	6e-05	6e-05	5e-05	0.00013	0.00081	0.00012	7e-05	1e-05	4e-05	0	0.00022	1e-05	9e-05	8e-05	4e-05	0.00031	9e-05	5e-05	6e-05	0.00011	0.00016	4e-05	5e-05	5e-05	4e-05	0.00758	0.00084	0.00018	6e-05	4e-05	6e-05	2e-05	0.00019	4e-05	7e-05	6e-05	2e-05	0.00029	1e-05	4e-05	4e-05	0.00021	0.00019	0	5e-05	0.00011	4e-05	0.00528	0.00039	0.00018	9e-05	9e-05	2e-05	0.00142	0.00032	0.00042	0.00034	0.00034	0.00214	0.00034	0.00026	0.00025	0.00129	0.00134	0.00029	0.00025	0.0005	0.00029	4e-05	1e-05	1e-05	0	0	0	0	0	0	0	0	2e-05	0	0	0	2e-05	0	0	0	0	0	0.00142	0.00012	0.00011	1e-05	0	0	0.00027	5e-05	0.00012	0.00011	0	0.00073	0.00012	7e-05	0.00018	0.00036	0.00031	8e-05	1e-05	0.0002	1e-05	0.00807	0.00174	0.0008	0.00029	8e-05	0.00025	0.00018	0.00038	5e-05	0.0002	8e-05	5e-05	7e-05	0	2e-05	1e-05	4e-05	0.00049	8e-05	7e-05	0.00034	0	0.00122	6e-05	1e-05	4e-05	1e-05	0	0.00087	0.00018	0.00014	0.00027	0.00028	0	0	0	0	0	0.00029	4e-05	0.00011	0.00014	1e-05	0.00083	0.00027	0.00015	9e-05	2e-05	0	0	0	0	0	0	6e-05	1e-05	1e-05	1e-05	2e-05	0.0005	0.00028	4e-05	0.00018	1e-05	0.00428	0.0012	0.00061	0.0002	0.00039	0	0.00084	0.00013	0.00038	0.00027	7e-05	0.001	0.00023	0.00022	0.00028	0.00026	0.00124	0	0.00026	0.00055	0.00043	0.03218	0.00795	0.00419	0.00103	0.00062	0.00108	0.00145	0.00142	0.00057	0.00069	0	0.00015	0.00232	0.00049	0.00025	0.00053	0.00106	2e-05	0	1e-05	0	1e-05	0.007	0.00164	0.00084	0.0004	0.00035	5e-05	0.00245	0.0006	0.00052	0.00066	0.00068	0.00243	0.00025	0.00034	0.00023	0.00161	0.00048	6e-05	0.00014	0.00023	5e-05	0.00943	0.00205	0.00082	0.00038	0.00023	0.00062	0.00134	0.00021	0.00074	0	0.00039	0.00307	0.00067	0.0004	0.00055	0.00145	0.00297	0.00068	0.00049	0.00117	0.00062	0.00779	0.0012	0.00059	0.00022	0.00031	8e-05	0.00172	0.00042	0.00066	0.00043	0.00021	0.00351	0.00066	0.00057	0.00075	0.00153	0.00136	0.00028	0.00028	0.00053	0.00027	0.04832	0.00757	0.0042	0.00106	0.00029	0.00028	0.00022	0.00026	0.00074	0.00021	0.00026	0.00016	0.00011	0.00135	0.00029	0.00019	0.00027	0.0006	0.00106	0.00034	0.00019	0.00034	0.00019	0.00158	0.00052	0.00025	6e-05	0.00014	7e-05	0.00094	0.00018	0.00027	0.00018	0.00032	0	0	0	0	0	0.00013	6e-05	1e-05	6e-05	0	0.00176	0.00025	0.00012	1e-05	4e-05	8e-05	0.00012	0	0.00011	0	1e-05	0.00067	7e-05	5e-05	0.00011	0.00045	0.00073	0.00025	8e-05	0.00018	0.00022	2e-05	1e-05	1e-05	0	0	0	1e-05	0	1e-05	0	0	0	0	0	0	0	0	0	0	0	0	0.0105	0.00195	0.00069	0.00025	0.0002	0.00014	0.00011	0.00052	8e-05	0.00025	0.00014	5e-05	0.00065	0	6e-05	0.00012	0.00047	9e-05	1e-05	1e-05	6e-05	1e-05	0.00479	0.00062	0.00032	0.00012	0.00013	6e-05	0.00101	0.00016	0.00031	0.00032	0.00022	0.00182	0.00029	0.00028	0.00023	0.00101	0.00134	0.00029	0.00031	0.00047	0.00027	0.00266	0.00025	0.00016	4e-05	5e-05	0	0.00033	5e-05	0.00021	0	7e-05	0.00036	7e-05	2e-05	2e-05	0.00025	0.00172	0.00049	0.00029	0.0005	0.00043	0.0011	0.00019	8e-05	4e-05	7e-05	0	0.00019	4e-05	6e-05	7e-05	2e-05	0.00031	7e-05	2e-05	7e-05	0.00014	0.00042	0	1e-05	5e-05	0.00036	0.01911	0.003	0.00168	0.00039	0.00029	0.00057	0.00042	0.00053	0.00015	0.00022	0.00011	5e-05	0.00038	7e-05	8e-05	6e-05	0.00016	0.00042	0.00012	5e-05	0.00023	2e-05	0.00222	0.0002	5e-05	9e-05	4e-05	2e-05	0.00108	0.00015	0.00016	0.00042	0.00034	0	0	0	0	0	0.00094	9e-05	0.00029	0.00038	0.00018	0.00554	0.00117	0.00053	0.00034	7e-05	0.00023	0.00045	4e-05	0.00032	0	9e-05	0.00128	0.00042	6e-05	0.00027	0.00053	0.00264	0.00066	0.0005	0.00077	0.0007	0.00835	0.00205	0.00103	0.00031	0.00072	0	0.00165	0.00034	0.00068	0.00056	7e-05	0.00233	0.00014	0.00045	0.00086	0.00089	0.00231	0.00023	0.00057	0.00096	0.00054	0.01115	0.00174	0.00107	0.00015	0.00023	0.00036	0.00032	0.00032	6e-05	0.00019	0	7e-05	0.00035	7e-05	9e-05	0	0.00019	0	0	0	0	0	0.00212	0.00046	0.00013	0.00016	0.00012	5e-05	0.00074	0.00013	0.00026	0.0002	0.00015	0.0007	7e-05	0.00015	0	0.00048	0.00022	1e-05	2e-05	0.00015	4e-05	0.00493	0.00117	0.00062	0.00022	0.00019	0.00014	0.0005	9e-05	0.00034	0	7e-05	0.00144	2e-05	0.00025	0.00041	0.00076	0.00181	0.00067	0.00033	0.00049	0.00032	0.00236	0.00027	0.00016	2e-05	8e-05	0	0.00049	0.00013	0.00022	0.00012	2e-05	0.00134	0.00042	0.00016	0.00023	0.00052	0.00026	1e-05	2e-05	0.00021	1e-05	0.26745	0.04832	0.02406	0.00544	0.00144	0.00029	0.00026	0.0005	0.00039	0.00136	0.0002	0.00035	0.00038	0.00043	0.00126	0.00022	9e-05	0.00033	0.00061	0.00138	0.00034	0.00016	0.00056	0.00032	0.005	0.001	0.00027	0.00019	0.00042	0.00012	0.00175	0.00031	0.00041	0.00056	0.00047	0.00123	0.00032	0.00015	0.00022	0.00054	0.00102	9e-05	0.00025	0.00036	0.00032	0.00591	0.00134	0.00052	0.00016	0.00012	0.00054	0.00073	5e-05	0.0005	4e-05	0.00014	0.00118	0.00015	0.00023	0.00027	0.00053	0.00266	0.00068	0.00066	0.00075	0.00057	0.0077	0.00134	0.00065	0.00027	0.00042	0	0.00181	0.00029	0.00079	0.00049	0.00023	0.0028	0.00034	0.00063	0.00083	0.001	0.00175	0.00028	0.00042	0.00067	0.00038	0.0096	0.0021	0.0008	0.00014	0.00011	0.00031	0.00025	0.00045	8e-05	0.00014	0.0002	2e-05	0.00063	5e-05	5e-05	0.00022	0.00032	0.00022	2e-05	5e-05	0.00012	4e-05	0.00406	0.00075	0.00025	0.00022	0.00023	5e-05	0.0013	0.00014	0.00027	0.00046	0.00043	0.00099	0.00011	0.00015	0.00019	0.00054	0.00102	0.00018	0.00025	0.00041	0.00019	0.0015	0.00013	0	0.00013	0	0	0.00015	0	0.00015	0	0	0.00029	7e-05	6e-05	2e-05	0.00014	0.00093	0.00015	0.00016	0.00036	0.00025	0.00192	0.0004	0.00014	0.00019	7e-05	0	0.00028	8e-05	0.00018	0	2e-05	0.00072	5e-05	0.00012	0.00023	0.00032	0.00053	5e-05	0.00014	0.00018	0.00016	0.00531	0.0011	0.00072	0.00011	0.00028	5e-05	0.00028	0.00021	2e-05	0.00016	0	2e-05	0.00013	2e-05	9e-05	0	1e-05	5e-05	0	1e-05	4e-05	0	0.00094	0.00013	4e-05	8e-05	0	1e-05	0.00059	8e-05	9e-05	0.00018	0.00023	2e-05	0	1e-05	0	1e-05	0.0002	4e-05	1e-05	6e-05	9e-05	0.00121	0.00022	0.00014	7e-05	0	1e-05	0.00032	1e-05	0.00027	0	4e-05	4e-05	2e-05	0	0	1e-05	0.00063	0.00021	0.00011	0.00019	0.00013	0.00206	0.00048	0.00023	6e-05	0.00019	0	0.0004	5e-05	0.00022	0.00013	0	0.00067	7e-05	0.00013	0.00023	0.00023	0.00052	7e-05	0.00018	0.00026	1e-05	0.00935	0.00142	0.0008	0.00025	0.00012	0.00041	2e-05	0.00019	7e-05	0.00012	0	0	0.00043	7e-05	5e-05	8e-05	0.00023	0	0	0	0	0	0.00172	0.00042	0.00018	0.00014	8e-05	2e-05	0.00075	0.00015	0.00011	0.00035	0.00014	0.00035	1e-05	4e-05	8e-05	0.00022	0.0002	0	8e-05	0.00012	0	0.00429	0.00094	0.0005	0.00025	4e-05	0.00015	0.00081	8e-05	0.00073	0	0	0.00099	7e-05	0.00018	0.00014	0.0006	0.00156	0.00039	0.00026	0.00046	0.00046	0.00191	0.00029	0.00022	7e-05	0	0	0.00036	0.00013	0.0002	0	4e-05	0.00076	9e-05	0.00015	0.00019	0.00033	0.00049	0	8e-05	0.00041	0	0.03943	0.0038	0.00075	0.00015	5e-05	5e-05	5e-05	1e-05	0.00023	2e-05	6e-05	0.00011	5e-05	0.00023	6e-05	1e-05	9e-05	7e-05	0.00013	2e-05	4e-05	4e-05	4e-05	0.0011	0.00019	2e-05	8e-05	8e-05	0	0.00038	9e-05	9e-05	7e-05	0.00012	0.00032	7e-05	5e-05	0	0.0002	0.00022	1e-05	7e-05	9e-05	5e-05	0.00124	9e-05	4e-05	0	2e-05	4e-05	0.00018	0	0.00015	0	2e-05	0.00023	5e-05	0	2e-05	0.00016	0.00074	5e-05	0.00022	0.00021	0.00026	0.0007	0.00019	8e-05	4e-05	7e-05	0	0.00014	2e-05	9e-05	1e-05	1e-05	0.00025	2e-05	4e-05	6e-05	0.00013	0.00013	0	5e-05	7e-05	1e-05	0.02592	0.00312	0.00096	0.00035	0.00021	0.0004	0	0.00101	0.00013	0.00025	0.00039	0.00025	0.00102	0.00011	0.00018	0.00027	0.00047	0.00013	2e-05	5e-05	4e-05	2e-05	0.00565	0.00115	0.00031	0.00029	0.00054	1e-05	0.00156	0.00025	0.0004	0.00053	0.00039	0.00156	0.00026	0.00031	0.00021	0.00079	0.00138	0.00022	0.00023	0.00049	0.00043	0.00944	0.00106	0.00079	0.00018	9e-05	0	0.00114	0.00015	0.00096	0	2e-05	0.00147	0.00032	0.00023	0.00016	0.00075	0.00578	0.00145	0.00126	0.00168	0.0014	0.0077	0.00142	0.0006	0.00032	0.0005	0	0.00162	0.00016	0.00068	0.00049	0.00028	0.00258	0.00042	0.0004	0.00095	0.00081	0.00208	0.00018	0.00046	0.00096	0.00048	0.00036	2e-05	2e-05	2e-05	0	0	0	0	0	0	0	0	0	0	0	0	0	0	0	0	0	0	1e-05	0	0	0	0	0	1e-05	0	1e-05	0	0	0	0	0	0	0	0	0	0	0	0	0.00028	0	0	0	0	0	0.00019	0	0.00019	0	0	1e-05	0	0	1e-05	0	8e-05	8e-05	0	0	0	5e-05	2e-05	1e-05	0	1e-05	0	0	0	0	0	0	2e-05	0	0	2e-05	0	0	0	0	0	0	0.00935	0.00081	0.00066	0.00021	0.00015	0.00029	0	0.00015	1e-05	0.00014	0	0	0	0	0	0	0	0	0	0	0	0	0.00251	0.00054	0.00012	0.00012	0.00027	4e-05	0.00129	9e-05	0.00027	0.00039	0.00054	0.00063	8e-05	0	7e-05	0.00048	5e-05	1e-05	0	4e-05	0	0.00429	0.00042	0.00041	0	1e-05	0	0.00021	6e-05	0	0	0.00015	0.00088	0.00014	0	0.00022	0.00052	0.00278	0.00062	0.00048	0.00068	0.001	0.00174	0.00049	0.00041	5e-05	4e-05	0	4e-05	0	1e-05	1e-05	1e-05	0.00118	0.00023	0	0.00039	0.00056	2e-05	0	0	2e-05	0	0.05878	0.01115	0.00592	0.00148	0.00028	0.00039	0.00038	0.00043	0.00106	0.00014	0.00043	0.00029	0.00019	0.00131	0.00027	0.00011	0.00029	0.00065	0.00208	0.00029	0.00052	0.0007	0.00056	0.00273	0.00046	0.00016	8e-05	0.00016	5e-05	0.00134	0.00019	0.00045	0.00039	0.00032	0.0004	0	1e-05	8e-05	0.00031	0.00053	0.00011	8e-05	0.00034	0	0.00075	0.00042	0.0002	0.00013	9e-05	0	6e-05	1e-05	5e-05	0	0	8e-05	4e-05	4e-05	1e-05	0	0.00019	5e-05	5e-05	4e-05	6e-05	0.00174	0.00031	0.00019	2e-05	9e-05	0	0.00039	5e-05	0.00019	6e-05	9e-05	0.00103	0.00018	0.00021	0.00029	0.00035	1e-05	1e-05	0	0	0	0.00813	0.00053	9e-05	2e-05	4e-05	1e-05	2e-05	0.00018	2e-05	6e-05	6e-05	4e-05	0.00013	1e-05	4e-05	2e-05	6e-05	0.00013	4e-05	2e-05	7e-05	0	0.00568	0.00076	0.00033	0.00021	0.00019	4e-05	0.00121	0.00023	0.00042	0.00023	0.00032	0.00196	0.00019	0.00027	0.00023	0.00127	0.00175	0.00029	0.00039	0.0005	0.00056	1e-05	0	0	0	0	0	0	0	0	0	0	0	0	0	0	0	1e-05	1e-05	0	0	0	0.00191	0.00016	0.00012	5e-05	0	0	0.00073	0.00019	0.00038	0.00016	0	0.00101	2e-05	2e-05	0.00021	0.00075	1e-05	0	0	0	1e-05	0.01116	0.00236	0.00127	0.00027	0.00023	0.00028	0.00048	0.00065	0.00016	0.00031	0	0.00016	0.00042	0.00036	1e-05	1e-05	4e-05	2e-05	1e-05	0	0	1e-05	0.00161	8e-05	1e-05	4e-05	2e-05	1e-05	0.00102	0.00018	0.0002	0.00027	0.00038	1e-05	0	0	0	1e-05	0.00049	4e-05	0.00016	0.00029	0	0.00162	0.00026	0.00014	0.00012	0	0	0.0002	1e-05	0.00019	0	0	1e-05	1e-05	0	0	0	0.00115	0.00027	0.00015	0.00026	0.00047	0.00557	0.00136	0.00072	0.00015	0.00049	0	0.00083	0.00015	0.0004	0.00027	1e-05	0.00165	0.00054	0.00023	0.00035	0.00053	0.00172	0.00043	0.00041	0.00088	0	0.02834	0.00779	0.00405	0.00088	0.00068	0.00109	0.0014	0.00108	0.00033	0.0005	0	0.00025	0.00266	0.00043	0.00032	0.00069	0.00122	0	0	0	0	0	0.00554	0.00117	0.00048	0.00031	0.00013	0.00026	0.00209	0.00027	0.00055	0.00069	0.00057	0.00176	0.00022	0.00022	0.00025	0.00107	0.00052	0.00013	0.00014	0.00019	6e-05	0.00835	0.00231	0.00065	0.00042	0.00025	0.001	0.00137	0.00014	0.00077	0	0.00046	0.00259	0.00032	0.00036	0.0007	0.00121	0.00208	0.00062	0.00053	0.00093	0	0.00666	0.00124	0.00081	0.00019	0.00025	0	0.00147	0.00034	0.00065	0.00035	0.00013	0.00223	0.0007	0.00034	0.00049	0.00069	0.00172	1e-05	0.0004	0.00084	0.00047	0.12093	0.03218	0.01682	0.00372	0.00101	0.00099	0.00094	0.00079	0.00275	0.00059	0.00108	0.00054	0.00054	0.00458	0.00101	0.00103	0.00094	0.0016	0.00578	0.00129	0.00131	0.00191	0.00127	0.00509	0.00183	0.00074	0.00046	0.00043	0.0002	0.00233	0.00053	0.00068	0.00059	0.00054	0	0	0	0	0	0.00093	0.00016	5e-05	0.00041	0.00031	0.01022	0.00172	0.00072	0.00035	0.00018	0.00048	0.00115	0.00011	0.00081	1e-05	0.00022	0.00252	0.00048	0.00035	0.0006	0.00109	0.00482	0.00161	0.00077	0.00137	0.00107	5e-05	0	0	0	0	0	4e-05	0	2e-05	0	1e-05	0	0	0	0	0	1e-05	0	0	0	1e-05	0.02501	0.00546	0.00231	0.00073	0.00052	0.0006	0.00047	0.00145	0.00026	0.00055	0.00033	0.00032	0.00095	0.00047	0.00026	0.00022	0	0.00074	0.00021	0.00012	0.00035	6e-05	0.0101	0.00176	0.00075	0.00038	0.00056	7e-05	0.00244	0.00045	0.00072	0.00067	0.00061	0.00324	0.0006	0.00059	0.00046	0.0016	0.00266	0.00047	0.00066	0.00089	0.00065	0.00739	0.00073	0.00057	0.00014	1e-05	0	0.001	0.00012	0.00065	0	0.00023	0.00084	0.00019	0.00012	7e-05	0.00047	0.00482	0.00106	0.00122	0.00133	0.00122	0.00206	0.00029	0.0002	5e-05	5e-05	0	0.00068	0.00021	0.00032	0.00014	1e-05	0.0009	0.00016	2e-05	0.00036	0.00035	0.00019	4e-05	0	0.00012	4e-05	0.0354	0.00835	0.00294	0.0006	0.00086	0.00068	0.00081	0.00153	0.00035	0.00053	0.00033	0.00032	0.0011	0.00014	0.00023	0.00038	0.00035	0.00278	0.00036	0.00053	0.00114	0.00075	0.00551	0.00066	0.00015	0.00011	0.00027	0.00013	0.0033	0.00056	0.00066	0.00108	0.001	0	0	0	0	0	0.00156	0.00011	0.00049	0.00061	0.00035	0.01083	0.00181	0.0008	0.00033	0.00012	0.00056	0.00144	0.00014	0.00097	0	0.00033	0.00246	0.00052	0.00043	0.00038	0.00114	0.00512	0.00153	0.00133	0.00157	0.00069	0.0107	0.00297	0.00156	0.00053	0.00088	0	0.00182	0.00034	0.00074	0.0005	0.00023	0.00384	0.00089	0.00057	0.00101	0.00136	0.00208	0.00026	0.00052	0.00077	0.00053	0.02834	0.00428	0.00237	0.00053	0.00047	0.00062	0.00075	0.00086	0.00028	0.00043	0	0.00014	0.00097	0.00025	0.00026	0	0.00047	8e-05	2e-05	6e-05	0	0	0.00645	0.00148	0.00067	0.00049	0.00015	0.00016	0.00253	0.00048	0.00063	0.00089	0.00053	0.00181	0.00045	0.00027	0	0.00109	0.00063	2e-05	7e-05	0.00054	0	0.01204	0.00264	0.00128	0.00041	0.00043	0.00052	0.00198	0.00023	0.00115	0	0.0006	0.0023	0.00076	0.00056	0.00097	0	0.00512	0.00145	0.00151	0.00094	0.00121	0.00557	0.0005	0.00033	0.00012	6e-05	0	0.00134	0.00032	0.00053	0.00048	1e-05	0.00258	0.00053	0.00045	0.00047	0.00114	0.00115	2e-05	0.00033	0.0008	0	0.26745	0.0554	0.02985	0.0069	0.00183	0.00049	0.00028	0.00053	0.00053	0.00178	0.00025	0.00056	0.00052	0.00046	0.00172	0.00032	0.00025	0.00049	0.00067	0.00156	0.00034	0.00032	0.00067	0.00023	0.005	0.00109	0.00031	0.00028	0.00043	7e-05	0.00191	0.00015	0.00052	0.00068	0.00056	0.00101	0.00018	0.00011	0.00014	0.00059	0.00099	0.00015	0.00015	0.00029	0.00039	0.00851	0.00182	0.00082	0.00034	0.00027	0.00039	0.00167	0.00021	0.00108	2e-05	0.00035	0.00178	0.0002	0.00025	0.00045	0.00089	0.00324	0.00066	0.00084	0.00104	0.00069	0.00944	0.00214	0.00122	0.00036	0.00055	0	0.00196	0.00048	0.00087	0.00043	0.00018	0.00339	0.00042	0.00086	0.00103	0.00108	0.00196	0.00027	0.00049	0.00093	0.00027	0.00936	0.00317	0.00123	0.00033	0.00023	0.00028	0.00039	0.00069	0.00025	0.00025	0	0.0002	0.00093	0.00014	0.00019	0.00027	0.00033	0.00032	6e-05	8e-05	0.00012	6e-05	0.00469	0.00113	0.00035	0.0002	0.00047	0.00011	0.00133	0.00015	0.00028	0.00052	0.00038	0.00101	0.00016	0.00011	0.0002	0.00054	0.00123	0.00027	0.0002	0.00047	0.00029	0	0	0	0	0	0	0	0	0	0	0	0	0	0	0	0	0	0	0	0	0	0.0015	0.00031	0.0002	0.00011	0	0	7e-05	0	7e-05	0	0	0.00073	0.00011	0.00014	0.00015	0.00033	0.0004	8e-05	0.00015	0.00016	0	0.01583	0.00266	0.00121	0.00029	0.00016	0.00026	0.00049	0.00053	0.00023	0.00029	0	0	0.00029	7e-05	8e-05	0	0.00014	0.00063	0.00011	0.00012	0.00025	0.00016	0.00192	0.00016	4e-05	5e-05	7e-05	1e-05	0.00137	0.00021	0.00023	0.00043	0.00049	4e-05	0	0	4e-05	0	0.00035	8e-05	7e-05	0.00014	6e-05	0.00385	0.0007	0.00043	0.00026	0	1e-05	0.00048	5e-05	0.00043	0	0	0.00086	0.00012	0.00011	0.00015	0.00048	0.00181	0.00043	0.00046	0.00056	0.00035	0.00739	0.00243	0.0014	0.00027	0.00076	0	0.00111	0.00033	0.00066	0	0.00013	0.00209	0.00056	0.00032	0.0007	0.0005	0.00176	0.00027	0.00035	0.00087	0.00027	0.00036	4e-05	4e-05	2e-05	1e-05	0	0	0	0	0	0	0	0	0	0	0	0	0	0	0	0	0	0.00032	0.00011	7e-05	1e-05	2e-05	0	0.00015	6e-05	4e-05	2e-05	4e-05	4e-05	0	1e-05	1e-05	1e-05	2e-05	0	0	2e-05	0	0	0	0	0	0	0	0	0	0	0	0	0	0	0	0	0	0	0	0	0	0	1e-05	0	0	0	0	0	0	0	0	0	0	0	0	0	0	0	1e-05	0	0	1e-05	0	0.0569	0.01199	0.00492	0.00151	0.00031	0.00031	0.00036	0.00054	0.00121	0.00019	0.00032	0.00047	0.00023	0.00117	0.00013	0.00018	0.00031	0.00056	0.00102	9e-05	0.00028	0.00046	0.00019	0.00337	0.00059	0.00019	0.00025	7e-05	8e-05	0.00122	0.00012	0.00025	0.00043	0.00042	0.00093	0.00014	0.00011	0.00025	0.00043	0.00063	0.00013	7e-05	0.00027	0.00016	0.00246	0.00065	0.00023	8e-05	6e-05	0.00027	0.00042	4e-05	0.00028	2e-05	8e-05	0.00045	0.00012	8e-05	9e-05	0.00015	0.00095	0.00035	0.00018	0.00029	0.00013	0.00124	0.00029	0.00014	6e-05	9e-05	0	0.00016	2e-05	7e-05	7e-05	0	0.00066	4e-05	0.00012	0.00023	0.00027	0.00013	1e-05	0	9e-05	2e-05	0.02377	0.00385	0.00148	0.00036	0.00048	0.00023	0.0004	0.00096	0.00021	0.00016	0.00028	0.00031	0.00117	0.00014	0.0002	0.00023	0.0006	0.00023	6e-05	7e-05	9e-05	1e-05	0.0055	0.00093	0.00026	0.00026	0.00036	5e-05	0.0016	0.00028	0.00028	0.00053	0.0005	0.00172	0.00022	0.00033	0.00023	0.00094	0.00126	0.00018	0.00019	0.00052	0.00038	0.00851	0.00135	0.00065	0.00022	0.00019	0.00029	0.00137	5e-05	0.00092	0	0.00041	0.00121	0.00036	0.00012	0.00011	0.00062	0.00458	0.00108	0.0011	0.0013	0.00109	0.00591	0.00114	0.00062	0.00015	0.00036	0	0.00135	0.00036	0.00068	0.00026	5e-05	0.00211	0.00057	0.00033	0.00053	0.00068	0.00131	0.00025	0.00031	0.00048	0.00028	0.01583	0.00176	0.00126	0.00016	0.00022	0.00036	0.0005	0.00034	0.00012	0.00015	0	7e-05	0.00016	7e-05	5e-05	0	5e-05	0	0	0	0	0	0.00219	0.00028	4e-05	8e-05	9e-05	7e-05	0.00148	8e-05	0.00042	0.00055	0.00042	0	0	0	0	0	0.00043	4e-05	9e-05	0.00021	9e-05	0.00165	0.00035	0.00018	0.00013	1e-05	4e-05	0.00019	1e-05	0.00018	0	0	0.00014	8e-05	0	0	6e-05	0.00097	0.00031	0.00021	0.00021	0.00025	0.01022	0.00232	0.00161	0.0007	0	1e-05	0.00226	0.00062	0.00069	0.00076	0.00019	0.00297	0.00072	0.0005	0.00087	0.00088	0.00266	0.00039	0.0006	0.00119	0.00049	0.00531	0.00073	0.00048	0.00011	9e-05	0.00019	9e-05	8e-05	5e-05	4e-05	0	0	0.00016	5e-05	4e-05	7e-05	1e-05	0	0	0	0	0	0.00131	0.00028	9e-05	0.00011	6e-05	2e-05	0.00061	8e-05	0.00014	0.00027	0.00012	0.00029	4e-05	8e-05	0	0.00018	0.00013	1e-05	1e-05	1e-05	9e-05	0.00252	0.00038	0.00023	0.00013	0	1e-05	6e-05	2e-05	0	0	4e-05	0.00099	0.00019	9e-05	0.00027	0.00043	0.0011	0.00023	0.00023	0.00039	0.00025	0.00075	7e-05	6e-05	0	1e-05	0	1e-05	0	1e-05	0	0	0.00025	7e-05	0	6e-05	0.00012	0.00042	2e-05	1e-05	0.00039	0	0.09639	0.01911	0.00866	0.00196	0.00055	0.0004	0.00052	0.00049	0.00199	0.00043	0.00068	0.00047	0.00041	0.00211	0.00047	0.00033	0.00042	0.00089	0.00258	0.0005	0.00059	0.00099	0.0005	0.00364	0.00086	0.00026	0.00023	0.00027	9e-05	0.00134	0.00023	0.00045	0.00029	0.00036	0.00073	6e-05	9e-05	0.00016	0.00041	0.00072	0.00023	0.00014	0	0.00034	0.00252	0.00031	0.00023	2e-05	1e-05	4e-05	0.00043	4e-05	0.00026	2e-05	0.00012	0.00088	0.00015	0.00018	1e-05	0.00054	0.0009	0.00023	0.00016	0.00032	0.00019	0.00429	0.00073	0.00038	0.00014	0.00021	0	0.00074	0.00025	0.00029	0.00014	6e-05	0.00182	0.00038	0.00039	0.00045	0.00061	0.00101	0.00014	0.00015	0.00042	0.00029	0.01538	0.0016	0.00027	5e-05	9e-05	9e-05	4e-05	0.00042	5e-05	0.00014	0.00012	0.00012	0.00066	6e-05	0.00011	0.00014	0.00035	0.00025	0.00011	7e-05	0	7e-05	0.00949	0.0013	0.00028	0.00053	0.00046	4e-05	0.00199	0.00033	0.00043	0.00067	0.00056	0.00339	0.00034	0.00048	0.00066	0.00191	0.0028	0.00056	0.00055	0.00099	0.0007	0	0	0	0	0	0	0	0	0	0	0	0	0	0	0	0	0	0	0	0	0	0.00429	0.00031	0.00025	6e-05	0	0	0.00114	0.00023	0.00062	0.00025	4e-05	0.00182	0.00023	0.00011	0.00034	0.00114	0.00103	0.00034	2e-05	0.00067	0	0.0265	0.00493	0.00249	0.00053	0.00052	0.00048	0.00096	0.00101	0.00014	0.00053	0.00016	0.00018	0.00025	5e-05	2e-05	6e-05	0.00012	0.00118	0.0002	0.00032	0.00067	0	0.00332	0.00026	5e-05	5e-05	9e-05	7e-05	0.0023	0.00021	0.00049	0.00093	0.00067	0	0	0	0	0	0.00076	5e-05	0.00029	0.00042	0	0.00622	0.00134	0.00069	0.00023	0.00039	2e-05	0.0011	6e-05	0.00062	1e-05	0.00041	0.0012	0.00021	0.00019	0	0.0008	0.00258	0.00053	0.00039	0.00082	0.00084	0.01204	0.00351	0.00176	0.00056	0.00119	0	0.00262	0.00062	0.00087	0.00087	0.00026	0.00368	0.00096	0.00065	0.0013	0.00077	0.00223	0.00055	0.0008	0	0.00088	0.0354	0.00943	0.00474	0.00097	0.00079	0.0013	0.00168	0.0017	0.00066	0.00068	0	0.00036	0.00297	0.0005	0.00035	0.00079	0.00133	2e-05	0	2e-05	0	0	0.00729	0.00154	0.00062	0.00041	0.00029	0.00021	0.00299	0.00043	0.00076	0.00104	0.00075	0.00209	0.00018	0.00028	0.00026	0.00137	0.00067	5e-05	0.00027	0.00032	4e-05	0.01032	0.00233	0.00087	0.0004	0.00039	0.00068	0.00165	0.00013	0.00107	0	0.00046	0.0025	0.00049	0.00041	0.00066	0.00094	0.00384	0.00117	0.0008	0.00094	0.00093	0.00835	0.001	0.00054	0.00025	0.00021	0	0.00202	0.00045	0.00082	0.00056	0.00019	0.00368	0.00077	0.00063	0.0007	0.00157	0.00165	0.00018	0.0004	0.00082	0.00026	0.05878	0.00807	0.00454	0.00094	0.0002	0.00029	0.00023	0.00021	0.00093	0.0002	0.00034	0.0002	0.00019	0.00121	0.00023	0.00015	0.00036	0.00046	0.00147	0.00025	0.00033	0.00066	0.00023	0.0016	0.00049	0.00014	0.00011	0.00025	0	0.00081	0.00026	0.00019	0.00014	0.00022	0	0	0	0	0	0.00029	4e-05	1e-05	0.00016	8e-05	0.00165	0.00036	0.00021	8e-05	0	7e-05	0.00045	4e-05	0.00032	1e-05	8e-05	0	0	0	0	0	0.00084	0.00023	0.00011	0.00026	0.00025	0.00028	2e-05	2e-05	0	0	0	0.00026	0.00011	0.00012	4e-05	0	0	0	0	0	0	0	0	0	0	0	0.01305	0.00278	0.0012	0.00035	0.00034	0.00023	0.00027	0.0009	0.00015	0.00026	0.00027	0.00022	0.00045	0.00012	0.00011	0	0.00022	0.00023	4e-05	4e-05	0.00014	2e-05	0.00521	0.00093	0.00021	0.00032	0.00031	9e-05	0.00131	0.00016	0.00033	0.00049	0.00033	0.00178	0.00027	0.00021	0.00036	0.00094	0.00118	0.00025	0.00022	0.00042	0.00029	0.00385	0.00067	0.00046	0.00014	7e-05	0	0.00066	0.00011	0.00047	0	8e-05	0	0	0	0	0	0.00252	0.00053	0.00052	0.00079	0.00069	0.00121	0.00012	0.00012	0	0	0	0.00013	1e-05	0.00012	0	0	0.00088	6e-05	0	0.00045	0.00038	8e-05	1e-05	0	6e-05	1e-05	0.0265	0.00554	0.0027	0.00066	0.00055	0.00053	0.00095	0.00097	0.00021	0.00038	0.00015	0.00023	0.00099	7e-05	0.00011	0.00045	0.00036	0.00088	0.00018	0.00015	0.00034	0.00021	0.0042	0.00047	4e-05	0.00014	0.00023	6e-05	0.00275	0.00021	0.00067	0.00103	0.00083	0	0	0	0	0	0.00099	6e-05	0.00019	0.00045	0.00029	0.00594	0.00144	0.00076	0.00023	6e-05	0.00039	0.00081	5e-05	0.00057	0	0.00019	0.00138	0.00023	0.00038	0.00031	0.00047	0.0023	0.00075	0.00035	0.0007	0.00049	0.01083	0.00307	0.00153	0.00066	0.00087	2e-05	0.00266	0.00061	0.00111	0.0007	0.00023	0.0025	0.00086	0.00063	0	0.00101	0.00259	0.00028	0.00066	0.0013	0.00035	0.01116	0.00083	0.00053	0.00014	0.00012	0.00011	0.00016	0.00015	8e-05	5e-05	0	2e-05	0.00014	2e-05	5e-05	0	7e-05	1e-05	0	1e-05	0	0	0.00249	0.00045	0.0002	0.00013	9e-05	2e-05	0.00115	0.00021	0.00022	0.00045	0.00027	0.00086	0.00011	0.00015	0	0.0006	4e-05	1e-05	0	1e-05	1e-05	0.00622	0.00128	0.00059	0.0002	0.00027	0.00022	0.00109	0.00011	0.00084	0	0.00014	0.00138	0.00041	0	0	0.00097	0.00246	0.00055	0.00055	0.00066	0.0007	0.00162	6e-05	4e-05	1e-05	0	1e-05	0.00035	0	0.0002	0.00015	0	0.0012	0.00027	0.00025	0.00031	0.00038	1e-05	1e-05	0	0	0
	NC_070862	Gammaproteobacteria	Pseudomonadales	Pseudomonadaceae	Pseudomonas	aeruginosa	Pseudomonas aeruginosa ATCC27853	Podovirus	Schitoviridae	Litunavirus	Pseudomonas phage VB_PaeS_VL1	73308	54.731	0.22635	0.04792	0.00615	0.00117	0.00032	0.00011	2e-05	8e-05	0.00012	0.00013	2e-05	3e-05	4e-05	4e-05	0.00033	8e-05	7e-05	0.00012	6e-05	0.00039	0.00012	5e-05	0.0001	0.00012	0.00074	0.00013	1e-05	1e-05	6e-05	4e-05	0.00015	2e-05	3e-05	8e-05	3e-05	0.00024	0.0001	2e-05	9e-05	3e-05	0.00023	5e-05	1e-05	6e-05	0.0001	0.00208	0.0003	8e-05	5e-05	8e-05	0.0001	0.00029	3e-05	4e-05	0.0001	0.00012	0.00115	0.00077	0.00018	0.00012	9e-05	0.00033	0.0001	7e-05	7e-05	0.0001	0.00216	0.00057	0.00013	0.00011	0.00017	0.00016	0.00035	0.00012	6e-05	0.0001	8e-05	0.00071	0.00012	0.00016	0.00028	0.00015	0.00053	0.00013	0.00014	0.00012	0.00014	0.00606	0.00098	0.00017	5e-05	2e-05	5e-05	5e-05	0.00011	1e-05	5e-05	2e-05	2e-05	0.00048	6e-05	0.00012	0.00023	8e-05	0.00022	3e-05	5e-05	0.0001	5e-05	0.00068	0.0001	3e-05	1e-05	3e-05	2e-05	0.00015	1e-05	3e-05	5e-05	6e-05	0.00027	5e-05	3e-05	0.00013	6e-05	0.00016	4e-05	2e-05	2e-05	8e-05	0.00198	0.00044	0.00013	0.00011	7e-05	0.00014	0.00035	1e-05	0.0001	0.00012	0.00013	0.0008	0.00028	0.00017	0.00022	0.00014	0.00038	0.00015	6e-05	5e-05	0.00011	0.00242	0.0006	0.00022	0.00014	0.00013	0.00012	0.00027	3e-05	8e-05	0.0001	5e-05	0.00073	0.00013	0.00021	0.00029	0.0001	0.00083	0.00016	0.00028	0.00023	0.00016	0.01532	0.00394	0.00112	0.0001	8e-05	0.00038	0.00055	0.00096	4e-05	8e-05	0.00045	0.00039	0.0008	0.00012	0.00012	0.0004	0.00016	0.00105	0.00018	0.00016	0.00044	0.00026	0.00362	0.00046	2e-05	8e-05	0.00031	4e-05	0.00083	6e-05	6e-05	0.00046	0.00024	0.00103	0.00031	0.00017	0.00033	0.00022	0.00131	0.00036	0.00013	0.00038	0.00044	0.00467	0.00169	0.00062	0.00042	0.00027	0.00038	0.00117	0.0001	0.00024	0.00033	0.0005	0.001	0.00026	0.00024	0.00023	0.00027	0.00081	0.00017	0.00023	0.0002	0.0002	0.0031	0.00094	0.00025	0.00017	0.0002	0.00032	0.00064	0.00013	8e-05	0.00018	0.00025	0.00078	0.00019	0.00026	0.00025	9e-05	0.00073	0.00012	0.00025	0.00022	0.00014	0.02039	0.00529	0.00171	0.00025	0.00013	0.00056	0.00078	0.00122	5e-05	0.0001	0.00051	0.00057	0.00124	0.00024	0.00033	0.00046	0.00021	0.00112	0.00032	0.00022	0.00031	0.00027	0.00367	0.00099	0.00012	9e-05	0.00052	0.00027	0.00083	8e-05	4e-05	0.0004	0.00031	0.00107	0.00024	0.0002	0.00037	0.00026	0.00078	0.00022	0.00013	0.00021	0.00023	0.00594	0.00116	0.0002	0.00014	0.00032	0.0005	0.0017	0.00018	0.00025	0.00035	0.00092	0.00214	0.00131	0.00029	0.00029	0.00025	0.00094	0.00025	0.00033	0.00011	0.00026	0.00549	0.00162	0.00048	0.00028	0.00047	0.00039	0.00137	0.00036	0.00024	0.00034	0.00043	0.00143	0.00042	0.00041	0.00031	0.00028	0.00108	0.0002	0.00037	0.00024	0.00027	0.04567	0.00458	0.00065	0.00016	5e-05	1e-05	6e-05	4e-05	6e-05	2e-05	1e-05	0	3e-05	0.00018	3e-05	3e-05	9e-05	3e-05	0.00025	7e-05	3e-05	8e-05	8e-05	0.00071	0.00013	4e-05	3e-05	2e-05	4e-05	0.00011	3e-05	1e-05	4e-05	2e-05	0.00033	7e-05	7e-05	0.0001	0.0001	0.00014	2e-05	1e-05	6e-05	4e-05	0.00175	0.00023	4e-05	3e-05	9e-05	8e-05	0.00035	1e-05	9e-05	0.00012	0.00012	0.00083	0.00022	0.0002	0.00021	0.0002	0.00034	0.00011	3e-05	8e-05	0.00012	0.00147	0.00026	7e-05	4e-05	8e-05	8e-05	0.0003	4e-05	8e-05	0.00012	5e-05	0.00054	0.00014	0.00018	0.00013	9e-05	0.00037	7e-05	0.00012	0.00012	7e-05	0.00606	0.00081	0.00016	4e-05	3e-05	5e-05	4e-05	6e-05	2e-05	2e-05	1e-05	1e-05	0.00048	8e-05	9e-05	0.00021	0.0001	0.0001	3e-05	1e-05	3e-05	3e-05	0.00074	3e-05	0	1e-05	0	2e-05	0.00013	1e-05	2e-05	7e-05	3e-05	0.00038	5e-05	0.0001	0.00015	7e-05	0.00021	7e-05	2e-05	7e-05	5e-05	0.00222	0.00057	0.0001	0.00012	0.00014	0.0002	0.00035	3e-05	0.00013	8e-05	0.00012	0.00063	0.00021	0.00016	0.00011	0.00014	0.00068	0.00016	0.00019	0.00016	0.00016	0.00228	0.0005	0.00016	0.00014	0.00012	0.0001	0.00027	3e-05	8e-05	8e-05	8e-05	0.00061	0.00016	0.00018	0.00014	0.00012	0.00091	0.00015	0.0003	0.0003	0.00016	0.01779	0.00484	0.00127	0.00014	0.00014	0.00044	0.00055	0.00108	1e-05	0.00014	0.00055	0.00038	0.00125	0.0002	0.00029	0.00048	0.00028	0.00124	0.00019	0.00024	0.00052	0.00029	0.00409	0.00044	3e-05	4e-05	0.00033	4e-05	0.00122	3e-05	0.00011	0.00068	0.0004	0.00136	0.00023	0.00038	0.00043	0.00032	0.00107	0.00024	0.0002	0.00031	0.00032	0.0046	0.00145	0.00031	0.00023	0.0004	0.00051	0.00123	4e-05	0.00028	0.00035	0.00055	0.00095	0.00028	0.00027	0.00017	0.00023	0.00098	0.00024	0.00026	0.00025	0.00023	0.00426	0.00142	0.00043	0.0002	0.00048	0.0003	0.00104	0.0002	0.00017	0.00035	0.00032	0.00096	0.00022	0.00028	0.0004	7e-05	0.00085	0.00016	0.00033	0.0002	0.00015	0.01725	0.00437	0.00137	0.00016	0.00012	0.00046	0.00064	0.00108	3e-05	0.00011	0.00048	0.00046	0.00106	0.00018	0.00029	0.00037	0.00021	0.00086	0.00014	0.00021	0.00025	0.00026	0.00338	0.00065	3e-05	3e-05	0.00034	0.00026	0.00096	3e-05	5e-05	0.00048	0.0004	0.0011	0.00022	0.00017	0.00044	0.00028	0.00065	0.00013	5e-05	0.0002	0.00027	0.00418	0.00093	0.0002	0.0001	0.00031	0.00032	0.00118	5e-05	0.00014	0.00031	0.00068	0.00133	0.00038	0.00035	0.00029	0.00031	0.00074	0.00016	0.00023	0.00012	0.00024	0.00533	0.00132	0.00035	0.00023	0.00035	0.00038	0.00146	0.00024	0.00042	0.00033	0.00046	0.00161	0.00035	0.00067	0.00035	0.00024	0.00094	0.00022	0.00034	0.00017	0.00021	0.0645	0.01416	0.00326	0.00031	7e-05	2e-05	0.0001	0.00012	0.00027	3e-05	2e-05	6e-05	0.00015	0.00121	0.00035	0.00023	0.00038	0.00025	0.00148	0.00033	0.00025	0.00048	0.00041	0.00338	0.00024	3e-05	1e-05	5e-05	0.00014	0.00027	1e-05	1e-05	9e-05	0.00015	0.00164	0.00046	0.00037	0.00044	0.00037	0.00123	0.00029	0.00023	0.00034	0.00038	0.00321	0.00043	9e-05	5e-05	0.00012	0.00017	0.00054	6e-05	0.00013	0.00015	0.0002	0.00159	0.00048	0.0003	0.00034	0.00046	0.00065	0.00014	0.00015	0.00018	0.00018	0.00432	0.00084	0.0002	0.0002	0.00019	0.00024	0.00074	0.00014	0.00013	0.0002	0.00027	0.0016	0.0006	0.00034	0.00034	0.00031	0.00115	0.00045	0.00023	0.00029	0.00018	0.01464	0.00194	0.00014	5e-05	1e-05	4e-05	4e-05	0.0003	2e-05	5e-05	0.00013	0.0001	0.00136	0.00027	0.00029	0.00045	0.00035	0.00013	4e-05	1e-05	4e-05	3e-05	0.00367	0.00023	3e-05	3e-05	0.00013	3e-05	0.00035	3e-05	5e-05	0.00014	0.00013	0.00196	0.00058	0.00042	0.00046	0.0005	0.00113	0.0002	0.00025	0.00025	0.00042	0.00393	0.00101	0.0002	0.00021	0.00029	0.00031	0.00076	8e-05	0.00022	0.00018	0.00028	0.00122	0.00047	0.00028	0.00019	0.00028	0.00094	0.00019	0.0003	0.00018	0.00027	0.0051	0.00125	0.00037	0.00024	0.00037	0.00027	0.00074	0.00013	0.00016	0.00028	0.00016	0.00147	0.0003	0.00044	0.00046	0.00027	0.00165	0.00046	0.00044	0.00043	0.00031	0.02095	0.00689	0.0019	0.00012	0.0003	0.00061	0.00087	0.00146	8e-05	0.00028	0.00055	0.00055	0.00139	0.00023	0.00035	0.00044	0.00037	0.00213	0.00059	0.00044	0.00074	0.00036	0.00499	0.00047	3e-05	0.00012	0.00031	1e-05	0.00137	3e-05	0.00014	0.00078	0.00042	0.00125	0.00042	0.00033	0.00023	0.00028	0.00189	0.0005	0.00023	0.00057	0.00059	0.00425	0.00131	0.00027	0.00034	0.00029	0.00041	0.00117	7e-05	0.00037	0.00029	0.00044	0.00087	0.00031	0.00028	0.0001	0.00018	0.0009	0.0002	0.00025	0.00022	0.00023	0.00482	0.00136	0.00042	0.00033	0.00026	0.00035	0.00126	0.00031	0.00025	0.00034	0.00037	0.00093	0.00033	0.0003	0.00023	8e-05	0.00127	0.00042	0.00037	0.00027	0.00021	0.01475	0.00462	0.0013	0.0001	0.00019	0.00039	0.00062	0.00104	0.00012	6e-05	0.0004	0.00046	0.00109	0.00028	0.00024	0.00029	0.00029	0.00119	0.00027	0.0003	0.00034	0.00028	0.00282	0.00061	0.0001	3e-05	0.00022	0.00026	0.00064	3e-05	7e-05	0.00023	0.00031	0.00061	0.00023	0.00016	0.00012	0.0001	0.00097	0.0003	0.00015	0.00029	0.00023	0.00319	0.00096	0.00015	0.00023	0.0002	0.00038	0.00113	0.0001	0.00033	0.00021	0.00049	0.00085	0.00035	0.00016	0.00012	0.00021	0.00025	8e-05	0	3e-05	0.00014	0.00413	0.00088	0.00027	0.00026	0.0002	0.00014	0.00126	0.00032	0.00023	0.0002	0.0005	0.0011	0.00035	0.00031	0.00023	0.00021	0.00089	0.00025	0.00025	0.00024	0.00015	0.06826	0.01554	0.00458	0.0006	7e-05	0.0001	0.00019	0.00024	0.00035	6e-05	3e-05	0.00013	0.00012	0.00147	0.00036	0.0004	0.0004	0.00031	0.00216	0.00061	0.00042	0.00038	0.00075	0.00409	0.00031	3e-05	7e-05	0.0001	0.00012	0.00035	5e-05	2e-05	0.00018	0.0001	0.00186	0.00059	0.00027	0.00055	0.00044	0.00157	0.00039	0.00037	0.00037	0.00044	0.00355	0.00068	9e-05	0.00017	0.00016	0.00026	0.00091	0.00016	0.0002	0.00025	0.0003	0.00112	0.00039	0.00023	0.00028	0.00023	0.00084	0.00026	0.00016	0.00014	0.00028	0.00331	0.0009	0.00018	0.00038	0.00015	0.00018	0.00076	0.00018	0.00017	0.00025	0.00016	0.00085	0.00033	0.00014	0.00018	0.00019	0.00081	0.00021	0.00033	0.00012	0.00015	0.01464	0.00359	0.00042	8e-05	9e-05	0.00012	0.00013	0.00035	2e-05	0.00012	0.00012	0.0001	0.00176	0.00045	0.00037	0.00048	0.00046	0.00106	0.00021	0.00029	0.00034	0.00022	0.00362	0.00034	5e-05	3e-05	0.00019	6e-05	0.00029	1e-05	7e-05	0.00012	0.0001	0.00187	0.00053	0.0004	0.00051	0.00042	0.00112	0.00025	0.00023	0.00024	0.0004	0.00367	0.00077	0.00014	0.00029	0.00016	0.00018	0.00091	5e-05	0.00033	0.00022	0.00031	0.00113	0.00033	0.0004	0.00019	0.00022	0.00085	0.00023	0.00024	0.00018	0.0002	0.00376	0.00107	0.00029	0.00029	0.00027	0.00023	0.00054	9e-05	0.00012	0.00019	0.00014	0.00107	0.00033	0.00039	0.00024	0.00012	0.00108	0.00029	0.00035	0.00023	0.00021	0.02058	0.0063	0.00099	0.00012	0.00018	0.00035	0.00034	0.00118	9e-05	0.00021	0.00044	0.00044	0.00161	0.00032	0.00039	0.00051	0.00039	0.00252	0.00052	0.00044	0.00076	0.0008	0.00509	0.00071	2e-05	0.00018	0.00045	6e-05	0.0017	0.00012	0.00016	0.00076	0.00066	0.00055	0.00023	0.00014	0.0001	8e-05	0.00213	0.00065	0.00034	0.00044	0.0007	0.00544	0.00241	0.00075	0.00067	0.00039	0.0006	0.0012	0.0001	0.00041	0.00018	0.00051	0.00078	0.00018	0.0002	0.0002	0.0002	0.00104	0.00027	0.00031	0.00018	0.00027	0.00377	0.00116	0.00035	0.00028	0.0002	0.00033	0.00113	0.00026	0.00026	0.0003	0.00031	0.00038	0.00014	0.0001	0.00012	3e-05	0.0011	0.00033	0.0003	0.00032	0.00015	0.0175	0.00504	0.00158	0.00021	0.00016	0.00055	0.00065	0.00123	0.00012	0.00017	0.00054	0.0004	0.00126	0.00044	0.0004	0.00017	0.00025	0.00098	0.00033	0.00028	0.00014	0.00023	0.00499	0.00135	0.00018	0.0002	0.00044	0.00053	0.00117	0.00014	0.00018	0.00042	0.00044	0.00114	0.00048	0.00023	0.00015	0.00028	0.00133	0.00037	0.0003	0.00026	0.0004	0.00388	0.00125	0.00025	0.00035	0.00029	0.00035	0.0012	0.00012	0.00029	0.00023	0.00056	0.00071	0.00028	1e-05	0.00012	0.00029	0.00072	0.00024	0.00016	8e-05	0.00024	0.00359	0.00078	0.00018	0.00027	0.00016	0.00018	0.00117	0.0003	0.00024	0.0002	0.00042	0.00089	0.00038	0.0002	0.00014	0.00018	0.00075	0.00018	0.00028	0.00015	0.00014	0.22635	0.0315	0.00407	0.00074	0.00017	8e-05	1e-05	3e-05	6e-05	3e-05	0	1e-05	1e-05	1e-05	0.00033	9e-05	1e-05	0.00012	0.00012	0.00021	6e-05	3e-05	7e-05	5e-05	0.00081	0.00015	4e-05	3e-05	5e-05	3e-05	0.0001	0	2e-05	3e-05	4e-05	0.00026	8e-05	5e-05	0.0001	3e-05	0.00031	5e-05	1e-05	0.00011	0.00013	0.00124	0.00018	7e-05	3e-05	3e-05	5e-05	0.00034	9e-05	8e-05	7e-05	0.00011	0.00048	0.0001	0.00014	0.00016	9e-05	0.00023	8e-05	3e-05	8e-05	5e-05	0.00127	0.00018	6e-05	3e-05	4e-05	5e-05	0.00023	6e-05	6e-05	6e-05	4e-05	0.00048	0.0001	0.00012	0.00013	0.00014	0.00038	0.00014	3e-05	8e-05	0.00014	0.00458	0.00045	0.0001	2e-05	2e-05	1e-05	5e-05	0.00013	7e-05	1e-05	3e-05	1e-05	8e-05	1e-05	2e-05	3e-05	2e-05	0.00014	4e-05	2e-05	3e-05	5e-05	0.00098	0.00015	3e-05	2e-05	8e-05	1e-05	0.00013	0	2e-05	6e-05	5e-05	0.00039	0.00011	6e-05	0.0001	0.00012	0.00031	0.0001	3e-05	6e-05	0.00012	0.00173	0.00031	0.0001	3e-05	0.0001	9e-05	0.00031	7e-05	5e-05	0.00012	8e-05	0.00057	0.0002	0.00012	0.00011	0.00014	0.00053	0.00014	0.00012	0.00015	0.00012	0.00142	0.00017	3e-05	1e-05	7e-05	6e-05	0.00024	8e-05	4e-05	6e-05	5e-05	0.0005	0.00018	9e-05	0.00018	6e-05	0.0005	0.0001	8e-05	0.00017	0.00015	0.01515	0.00301	0.00068	8e-05	3e-05	0.0003	0.00027	0.00065	8e-05	3e-05	0.00034	0.0002	0.00081	0.0001	9e-05	0.00048	0.00015	0.00087	0.00016	0.00013	0.00028	0.00029	0.00359	0.00042	4e-05	4e-05	0.00031	3e-05	0.00099	6e-05	0.00012	0.00053	0.00029	0.00106	0.00023	0.00018	0.00034	0.00031	0.00113	0.00028	0.00014	0.00028	0.00042	0.00496	0.0013	0.00034	0.00024	0.0003	0.00042	0.00135	9e-05	0.00036	0.00032	0.00058	0.00109	0.00035	0.0003	0.0002	0.00023	0.00121	0.00033	0.00032	0.0002	0.00035	0.00359	0.00108	0.00027	0.0002	0.0004	0.00022	0.00061	5e-05	0.00013	0.00011	0.00031	0.00078	0.00021	0.00026	0.00025	6e-05	0.00112	0.0002	0.00031	0.00033	0.00027	0.00771	0.00183	0.00044	4e-05	3e-05	0.00012	0.00025	0.00044	7e-05	1e-05	0.00016	0.00019	0.00047	0.00014	5e-05	0.00016	0.00012	0.00048	0.00015	8e-05	9e-05	0.00016	0.00194	0.00042	4e-05	1e-05	0.00017	0.00019	0.00046	9e-05	3e-05	0.00014	0.0002	0.00057	0.00012	0.00016	0.00018	0.00011	0.00049	0.00014	6e-05	0.00014	0.00014	0.00233	0.00048	5e-05	5e-05	0.00016	0.00022	0.00071	0.0001	0.00018	0.00017	0.00026	0.00066	0.00021	0.00012	0.00018	0.00015	0.00048	0.00022	0.0001	4e-05	0.00012	0.00162	0.00031	6e-05	4e-05	0.0001	0.00012	0.00047	9e-05	0.0001	0.0001	0.00018	0.00049	0.00021	0.0001	0.0001	8e-05	0.00034	0.0001	7e-05	8e-05	0.0001	0.04792	0.00407	0.00065	0.00013	3e-05	0	6e-05	3e-05	0.00016	3e-05	3e-05	6e-05	4e-05	0.0002	1e-05	5e-05	9e-05	5e-05	0.00016	1e-05	3e-05	5e-05	5e-05	0.00065	0.0001	0	4e-05	3e-05	3e-05	0.00017	4e-05	1e-05	8e-05	4e-05	0.00022	3e-05	3e-05	8e-05	8e-05	0.00017	2e-05	3e-05	6e-05	6e-05	0.00217	0.0003	7e-05	3e-05	0.00011	0.0001	0.00042	4e-05	0.00012	0.00016	0.0001	0.00086	0.00022	0.00018	0.00024	0.00022	0.00059	0.00014	0.0001	0.00014	0.00023	0.00059	0.00013	3e-05	3e-05	3e-05	3e-05	0.00014	4e-05	2e-05	3e-05	5e-05	0.00016	4e-05	2e-05	3e-05	8e-05	0.00015	3e-05	3e-05	3e-05	6e-05	0.00615	0.00074	0.00013	4e-05	4e-05	3e-05	2e-05	0.00016	2e-05	5e-05	3e-05	6e-05	0.00031	5e-05	8e-05	0.0001	9e-05	0.00014	3e-05	5e-05	3e-05	4e-05	0.00117	0.00017	3e-05	5e-05	6e-05	3e-05	0.00032	8e-05	0.00011	8e-05	5e-05	0.00044	0.00016	7e-05	0.00012	0.0001	0.00023	5e-05	7e-05	6e-05	5e-05	0.00261	0.0007	0.00018	0.00016	0.00016	0.0002	0.0006	4e-05	0.00025	0.00018	0.00013	0.00072	0.00025	0.00021	0.00012	0.00014	0.00059	0.0002	0.0001	8e-05	0.00021	0.00163	0.00045	0.00012	0.00014	0.00012	8e-05	0.00031	8e-05	0.0001	7e-05	5e-05	0.00046	0.00015	0.00012	0.00014	6e-05	0.00041	9e-05	0.00012	0.00011	0.0001	0.0211	0.00593	0.00109	0.00012	0.00016	0.00042	0.0004	0.00137	3e-05	0.00022	0.00063	0.00049	0.00149	0.00025	0.00029	0.00053	0.00042	0.00198	0.00019	0.00037	0.00087	0.00055	0.00458	0.00044	3e-05	7e-05	0.00031	3e-05	0.00171	6e-05	0.00013	0.00093	0.00059	0.00125	0.00019	0.00018	0.00046	0.00041	0.00118	0.0002	0.0002	0.00041	0.00037	0.00523	0.00158	0.00022	0.00035	0.00035	0.00067	0.00158	6e-05	0.00048	0.00037	0.00067	0.00099	0.00024	0.00018	0.00027	0.0003	0.00108	0.00023	0.00027	0.00031	0.00027	0.00536	0.00158	0.00037	0.00043	0.00044	0.00034	0.0013	0.00027	0.00025	0.00042	0.00036	0.00109	0.00025	0.00035	0.00039	0.0001	0.0014	0.00031	0.00042	0.0004	0.00026	0.01659	0.004	0.00109	0.00018	0.0001	0.00033	0.00048	0.00127	0.0001	0.00013	0.00052	0.00052	0.00081	5e-05	0.00014	0.00033	0.00029	0.00083	0.0001	0.0002	0.00027	0.00026	0.00326	0.00068	7e-05	4e-05	0.00028	0.00029	0.00112	7e-05	8e-05	0.00043	0.00055	0.00098	0.00019	9e-05	0.00042	0.00027	0.00048	8e-05	9e-05	0.00018	0.00014	0.00363	0.00098	0.00011	0.0002	0.00028	0.00039	0.00099	5e-05	0.0002	0.00035	0.00038	0.00104	0.00025	0.00025	0.00023	0.00032	0.00062	0.00013	0.00015	5e-05	0.00029	0.00571	0.00105	0.00022	0.00031	0.0002	0.00032	0.0019	0.00034	0.00062	0.0004	0.00054	0.00193	0.00032	0.00075	0.00046	0.0004	0.00083	0.0002	0.00027	0.00018	0.00017	0.07053	0.01917	0.004	0.00045	5e-05	7e-05	0.00018	0.00016	0.0005	0.0001	4e-05	0.00012	0.00025	0.00147	0.0004	0.00025	0.00042	0.0004	0.00157	0.00036	0.0002	0.00048	0.00052	0.00437	0.00017	2e-05	2e-05	6e-05	7e-05	0.0006	5e-05	5e-05	0.00015	0.00034	0.00201	0.00051	0.00039	0.00042	0.00069	0.00159	0.00033	0.00029	0.00033	0.00065	0.0048	0.00069	8e-05	0.00013	0.0002	0.00027	0.00107	0.00014	0.00022	0.00025	0.00046	0.0019	0.00068	0.00037	0.0004	0.00046	0.00114	0.00029	0.0003	0.00021	0.00033	0.006	0.00076	0.0002	0.00024	0.00018	0.00014	0.00125	0.00028	0.00036	0.0002	0.0004	0.00248	0.00074	0.00065	0.00063	0.00046	0.00151	0.00044	0.0005	0.0003	0.00027	0.01554	0.00183	0.00013	3e-05	3e-05	4e-05	3e-05	0.00026	4e-05	3e-05	6e-05	0.00013	0.00129	0.00023	0.00021	0.00048	0.00037	0.00015	7e-05	4e-05	3e-05	1e-05	0.00529	0.00018	1e-05	7e-05	8e-05	1e-05	0.00057	6e-05	0.00012	0.00023	0.00016	0.00293	0.00081	0.00061	0.00069	0.00082	0.00162	0.00036	0.00033	0.00038	0.00055	0.00383	0.00058	0.0001	0.00014	0.0002	0.00014	0.0009	0.00015	0.00032	0.00014	0.00029	0.00134	0.0005	0.00033	0.00023	0.00027	0.00101	0.00024	0.00027	0.0002	0.00029	0.00459	0.00076	0.00019	0.00019	0.00022	0.00016	0.00084	0.00016	0.00018	0.0002	0.00029	0.00147	0.00029	0.00052	0.0004	0.00027	0.00151	0.00042	0.00059	0.00033	0.00017	0.01828	0.0061	0.00105	9e-05	0.00015	0.00031	0.0005	0.00132	0.0001	0.00016	0.00049	0.00057	0.0014	0.00031	0.00029	0.00046	0.00035	0.00234	0.00042	0.00046	0.00053	0.00093	0.00504	0.00031	3e-05	7e-05	0.00019	3e-05	0.00162	0.00014	0.00013	0.00058	0.00077	0.00102	0.00023	0.00021	0.00025	0.00033	0.00209	0.00044	0.00045	0.00055	0.00065	0.00325	0.00087	0.0002	0.00022	0.00017	0.00029	0.00078	0.0001	0.0002	0.00016	0.00033	0.00076	0.00028	0.00018	0.00017	0.00013	0.00083	0.0002	0.00025	0.00019	0.0002	0.00388	0.00097	0.00031	0.00016	0.00027	0.00022	0.00088	0.0002	0.00012	0.00022	0.00033	0.001	0.00033	0.00033	0.00023	0.00012	0.00103	1e-05	0.00042	0.00024	0.00035	0.01755	0.00516	0.00158	0.0002	0.00016	0.0004	0.0008	0.00142	0.00014	0.00015	0.00043	0.0007	0.00122	0.00037	0.00023	0.00031	0.00031	0.00094	0.00024	0.00019	0.00025	0.00026	0.00462	0.00108	0.00014	0.00011	0.00042	0.00042	0.00094	8e-05	0.0001	0.00033	0.00043	0.00142	0.00034	0.00026	0.00038	0.00044	0.00117	0.00029	0.00014	0.00033	0.00041	0.00347	0.00078	0.00013	0.00016	0.00017	0.00033	0.00116	0.00022	0.00025	0.00025	0.00044	0.00128	0.00044	0.00024	0.00021	0.00039	0.00025	1e-05	8e-05	3e-05	0.00012	0.0043	0.00097	0.00023	0.00024	0.00024	0.00026	0.00136	0.00033	0.00017	0.00034	0.00052	0.00126	0.00038	0.00027	0.00029	0.00031	0.00072	0.0002	0.0002	0.0002	0.00012	0.07638	0.01917	0.00593	0.0007	0.00016	5e-05	0.00019	0.00029	0.00057	0.00011	5e-05	0.00025	0.00016	0.00183	0.00053	0.00053	0.00038	0.00039	0.00284	0.00081	0.00058	0.00074	0.00071	0.00484	0.00031	3e-05	7e-05	0.00013	8e-05	0.00044	8e-05	0.0001	0.00014	0.00014	0.00205	0.00052	0.00059	0.00049	0.00045	0.00203	0.00051	0.00046	0.00046	0.0006	0.00452	0.00082	0.00019	0.00022	0.00016	0.00025	0.00077	0.00012	0.00024	0.00016	0.00025	0.00186	0.00066	0.00048	0.00033	0.00038	0.00108	0.00034	0.00023	0.00021	0.0003	0.00388	0.00058	0.00019	0.00023	5e-05	0.0001	0.00101	0.00023	0.00031	0.00015	0.00033	0.00128	0.00057	0.00023	0.00027	0.00021	0.00102	0.00023	0.00042	0.00014	0.00023	0.01416	0.00301	0.0003	5e-05	8e-05	0.0001	8e-05	0.00023	1e-05	6e-05	9e-05	8e-05	0.00145	0.0004	0.00045	0.00032	0.00028	0.00104	0.00023	0.00027	0.0003	0.00023	0.00394	0.00018	1e-05	3e-05	9e-05	5e-05	0.0003	9e-05	8e-05	7e-05	6e-05	0.00184	0.00053	0.00036	0.0005	0.00045	0.00161	0.0004	0.00035	0.00038	0.00049	0.00398	0.00082	5e-05	0.00018	0.0002	0.00038	0.00068	0.00014	0.00024	0.00014	0.00016	0.00147	0.00047	0.00044	0.00025	0.0003	0.00102	0.00037	0.00028	0.00011	0.00027	0.00323	0.00069	0.00025	0.0002	0.00012	0.00013	0.00043	0.0001	0.00012	6e-05	0.00016	0.00111	0.0004	0.00032	0.00024	0.00015	0.001	0.00031	0.00023	0.0002	0.00025	0.01953	0.00487	0.00098	0.00015	0.00016	0.00033	0.00033	0.00093	0.00018	0.00013	0.00031	0.00031	0.0016	0.0004	0.00033	0.00047	0.0004	0.00137	0.00029	0.0003	0.00039	0.0004	0.0063	0.00048	4e-05	0.00014	0.00025	4e-05	0.00116	0.0001	0.00012	0.00044	0.0005	0.00175	0.00057	0.00033	0.00036	0.00048	0.00291	0.00074	0.0006	0.00071	0.00087	0.00519	0.00147	0.00032	0.00035	0.00033	0.00046	0.00125	0.00021	0.00042	0.00017	0.00044	0.00124	0.00044	0.00038	0.00014	0.00029	0.00123	0.00038	0.00035	0.00023	0.00027	0.00317	0.00078	0.00025	0.00022	0.00017	0.00014	0.00096	0.00021	0.00019	0.00025	0.00031	0.00035	0.00012	0.00014	9e-05	1e-05	0.00107	0.00033	0.00033	0.00016	0.00026	0.02353	0.0061	0.00158	0.00025	0.00021	0.0004	0.00072	0.00145	0.0002	0.00028	0.00039	0.00058	0.00151	0.00047	0.00033	0.0004	0.00031	0.00157	0.0005	0.00047	0.00033	0.00027	0.00689	0.0013	0.00022	0.00022	0.00038	0.00048	0.00169	0.0001	0.00077	0.00041	0.00041	0.00172	0.00066	0.00039	0.00031	0.00036	0.00218	0.00068	0.00048	0.0005	0.00052	0.0066	0.00147	0.00025	0.00038	0.00032	0.00053	0.00241	0.00021	0.00131	0.00038	0.00051	0.00159	0.00071	0.00028	0.00021	0.00039	0.00114	0.00044	0.00035	8e-05	0.00027	0.00394	0.00087	0.00024	0.00028	0.00016	0.00019	0.00131	0.00035	0.00026	0.00025	0.00045	0.00091	0.00044	0.00018	0.00015	0.00014	0.00085	0.00028	0.00031	0.00013	0.00012	0.27365	0.07638	0.01659	0.00163	0.00023	5e-05	3e-05	8e-05	7e-05	0.00021	5e-05	6e-05	7e-05	3e-05	0.00057	6e-05	0.0001	0.00035	7e-05	0.00061	0.00016	0.00013	0.00019	0.00013	0.00228	0.00031	4e-05	2e-05	0.00016	9e-05	0.00016	4e-05	3e-05	7e-05	3e-05	0.00065	0.00014	0.0001	0.00028	0.00013	0.00117	0.00034	0.00015	0.00033	0.00035	0.00565	0.00161	0.00055	0.0004	0.00033	0.00034	0.00112	0.0002	0.00031	0.00029	0.00032	0.00153	0.00041	0.00044	0.00041	0.00028	0.00138	0.00043	0.00031	0.00033	0.00031	0.00703	0.00162	0.00059	0.0004	0.00037	0.00027	0.00113	0.00029	0.00024	0.00031	0.00029	0.00218	0.0005	0.00066	0.0007	0.00031	0.00211	0.00077	0.00042	0.00058	0.00034	0.01725	0.00142	0.00017	6e-05	1e-05	5e-05	5e-05	0.00014	1e-05	2e-05	5e-05	5e-05	0.00051	8e-05	0.0001	0.00025	0.0001	0.0006	0.00013	0.0001	0.00024	0.00013	0.00242	0.00031	4e-05	3e-05	0.00018	5e-05	0.00023	1e-05	4e-05	0.00014	3e-05	0.00072	0.00016	0.00012	0.00018	0.00026	0.00117	0.00025	0.00015	0.00033	0.00044	0.00719	0.00203	0.00052	0.00046	0.00048	0.00057	0.00157	0.00019	0.00057	0.00048	0.00033	0.0016	0.00058	0.0004	0.00034	0.00028	0.002	0.0007	0.00046	0.00043	0.00041	0.00622	0.00159	0.00049	0.00038	0.00044	0.00028	0.00123	0.0002	0.00039	0.0004	0.00025	0.00133	0.00031	0.00044	0.0003	0.00028	0.00207	0.00057	0.00055	0.00063	0.00033	0.01772	0.00323	0.00048	5e-05	8e-05	0.00016	0.00019	0.00065	5e-05	5e-05	0.0003	0.00025	0.00081	0.00016	0.00014	0.00036	0.00016	0.00128	0.00029	0.00016	0.00042	0.0004	0.00376	0.00049	5e-05	5e-05	0.00034	4e-05	0.00078	4e-05	8e-05	0.00038	0.00029	0.00093	0.00033	0.00016	0.00023	0.00021	0.00156	0.0004	0.00027	0.00039	0.0005	0.00653	0.00218	0.00054	0.00046	0.0005	0.00068	0.00133	0.00018	0.00043	0.00031	0.0004	0.00134	0.00045	0.00042	0.00022	0.00025	0.00168	0.00052	0.0005	0.00029	0.00038	0.0042	0.00117	0.00036	0.00032	0.00017	0.00032	0.00097	0.00031	0.00025	0.00031	0.0001	0.00085	0.00031	0.00031	0.00018	5e-05	0.00121	0.00033	0.00037	0.00024	0.00027	0.02482	0.00459	0.00118	0.00013	0.00012	0.00035	0.00058	0.00107	8e-05	0.00013	0.00053	0.00033	0.00122	0.00016	0.00031	0.00042	0.00032	0.00112	0.00029	0.00028	0.0003	0.00025	0.0051	0.00113	0.0001	0.00012	0.00056	0.00034	0.00131	0.00011	0.00012	0.00076	0.00032	0.00111	0.00025	0.0003	0.00031	0.00025	0.00156	0.00046	0.0002	0.00052	0.00038	0.00836	0.00291	0.00038	0.00068	0.00069	0.00117	0.00213	0.00026	0.00092	3e-05	0.00093	0.00179	0.00051	0.00056	0.00029	0.00043	0.00153	0.00044	0.00049	0.00014	0.00046	0.00677	0.00209	0.00067	0.00055	0.00045	0.00042	0.00189	0.00058	0.0005	0.00041	0.0004	0.00138	0.00044	0.00051	0.00017	0.00025	0.00141	0.00033	0.00044	0.0004	0.00024	0.06826	0.00771	0.00059	0.00014	3e-05	2e-05	8e-05	2e-05	0.0001	1e-05	2e-05	1e-05	5e-05	0.00016	5e-05	6e-05	5e-05	1e-05	0.00018	1e-05	3e-05	0.0001	3e-05	0.00147	0.00014	3e-05	4e-05	2e-05	5e-05	0.00022	3e-05	4e-05	6e-05	9e-05	0.0005	8e-05	0.00012	0.00014	0.00017	0.0006	7e-05	0.00014	0.00019	0.0002	0.00512	0.00104	0.00029	0.00026	0.00025	0.00024	0.00106	0.00019	0.00027	0.00027	0.00034	0.00174	0.00048	0.00053	0.0003	0.00042	0.00128	0.00042	0.00026	0.00023	0.00038	0.00053	0.00015	3e-05	4e-05	3e-05	5e-05	0.00013	3e-05	4e-05	2e-05	4e-05	0.00017	4e-05	6e-05	5e-05	2e-05	8e-05	3e-05	1e-05	2e-05	3e-05	0.02039	0.00127	0.00016	2e-05	4e-05	8e-05	1e-05	0.00025	5e-05	5e-05	0.0001	5e-05	0.00068	8e-05	0.00013	0.00027	0.00021	0.00018	3e-05	4e-05	6e-05	4e-05	0.00216	0.00021	3e-05	4e-05	0.00012	2e-05	0.00039	6e-05	0.00012	0.00014	7e-05	0.00095	0.00029	0.00024	0.00019	0.00023	0.00061	0.00016	0.00012	0.00023	0.00012	0.00992	0.00284	0.00048	0.00064	0.00074	0.00098	0.00216	0.00025	0.00078	0.00055	0.00058	0.00226	0.00072	0.00065	0.00044	0.00045	0.00266	0.0008	0.00062	0.00062	0.00061	0.00703	0.00157	0.0004	0.00055	0.00025	0.00036	0.00148	0.00027	0.00055	0.00046	0.00019	0.00138	0.00033	0.00034	0.00046	0.00024	0.00261	0.0005	0.00087	0.00093	0.0003	0.01533	0.00388	0.00083	8e-05	0.0001	0.00029	0.00036	0.00086	6e-05	0.00012	0.0004	0.00028	0.00102	0.00013	0.00023	0.00048	0.00018	0.00117	0.00016	0.00027	0.00048	0.00025	0.00331	0.00048	3e-05	8e-05	0.00032	5e-05	0.00112	5e-05	0.00016	0.00065	0.00027	0.0006	0.0001	0.00018	0.0002	0.00011	0.00112	0.00014	0.00024	0.00035	0.00039	0.00415	0.00157	0.00032	0.00038	0.00028	0.00059	0.00098	0.00012	0.00039	5e-05	0.00042	0.00069	0.00019	0.00018	0.00015	0.00017	0.00091	0.00026	0.00014	0.00024	0.00027	0.00399	0.00094	0.00034	0.0003	0.0003	0	0.00119	0.00022	0.00032	0.00033	0.00032	0.00075	0.00014	0.00033	0.00023	5e-05	0.0011	0.00022	0.00035	0.00035	0.00019	0.02482	0.006	0.00198	0.0002	0.0002	0.00059	0.00098	0.00124	9e-05	0.00014	0.00045	0.00057	0.00161	0.00038	0.00018	0.00072	0.00033	0.00117	0.00014	0.00031	0.00045	0.00027	0.00432	0.00087	0.0001	8e-05	0.00046	0.00024	0.00105	5e-05	0.0001	0.00057	0.00034	0.00113	0.00025	0.00026	0.00035	0.00027	0.00128	0.00027	0.00017	0.00048	0.00035	0.00683	0.00137	0.00039	0.00032	0.00066	0	0.00252	0.00022	0.0005	0.00063	0.00117	0.00172	0.00053	0.00035	0.00046	0.00038	0.00123	0.00033	0.00038	0.0001	0.00042	0.00767	0.00234	0.00067	0.00051	0.00057	0.00059	0.00213	0.00042	0.00038	0.00065	0.00068	0.00187	0.00046	0.0006	0.00053	0.00028	0.00132	0.00029	0.00041	0.00036	0.00027	0.06982	0.02353	0.00571	0.00041	5e-05	5e-05	0.00018	0.00012	0.00091	0.00012	8e-05	0.00027	0.00044	0.00179	0.00049	0.0004	0.00047	0.00043	0.00261	0.00055	0.00042	0.00079	0.00085	0.00533	0.0005	6e-05	4e-05	0.0002	0.0002	0.00083	0.00013	0.0001	0.00025	0.00035	0.00193	0.0006	0.00044	0.00042	0.00047	0.00207	0.00065	0.00038	0.00039	0.00065	0.00483	0.001	0.00014	0.00027	0.00023	0.00035	0.00108	0.00014	0.00023	0.00033	0.00038	0.00152	0.00052	0.0004	0.00025	0.00035	0.00123	0.00041	0.00023	0.00024	0.00036	0.00767	0.00151	0.00037	0.00032	0.00044	0.00039	0.00165	0.00042	0.00044	0.00029	0.0005	0.00228	0.00087	0.0007	0.00039	0.00033	0.00222	0.00065	0.00059	0.00039	0.00059	0.0175	0.00162	0.00015	4e-05	3e-05	4e-05	4e-05	0.00037	5e-05	5e-05	0.00014	0.00013	0.00102	0.00023	0.00022	0.00027	0.00029	8e-05	1e-05	3e-05	1e-05	3e-05	0.00549	0.00038	5e-05	8e-05	0.00022	3e-05	0.00053	5e-05	0.00012	0.00024	0.00013	0.00247	0.00071	0.00075	0.00035	0.00065	0.00211	0.00052	0.00041	0.00033	0.00085	0.00362	0.00102	0.00026	0.00026	0.00023	0.00027	0.00081	0.00016	0.00027	0.00014	0.00025	0.00077	0.00027	0.00023	0.0001	0.00018	0.00102	0.00026	0.00028	0.00016	0.00033	0.00677	0.00151	0.00055	0.00029	0.00042	0.00025	0.00115	0.00029	0.00026	0.00019	0.0004	0.00188	0.0004	0.0008	0.00034	0.00034	0.00222	0.00093	0.00036	0.00048	0.00046	0.01301	0.00394	0.00083	0.0001	0.00016	0.00027	0.0003	0.00094	0.00015	0.00016	0.0003	0.00033	0.00085	0.00025	0.00021	0.00016	0.00022	0.00132	0.00017	0.00031	0.00038	0.00046	0.00359	0.00034	6e-05	7e-05	0.00018	3e-05	0.00108	0.00014	0.00014	0.00046	0.00034	0.00077	0.00023	0.00015	0.00014	0.00025	0.00141	0.00027	0.00018	0.00036	0.00059	0.00249	0.00085	0.00017	0.00021	0.0002	0.00027	0.00075	0.0001	0.00027	0.00014	0.00024	0.00038	0.00012	0.00014	3e-05	0.0001	0.00051	0.00012	0.00015	5e-05	0.00019	0.00299	0.00072	0.00026	0.00015	0.00012	0.00019	0.00089	0.00027	0.00014	0.0002	0.00027	0.00058	0.00026	0.00015	0.00012	5e-05	0.00081	0.00035	0.00021	0.00025	0	0.01578	0.0043	0.0014	0.00021	0.00016	0.00041	0.00061	0.00085	0.00012	0.00011	0.0002	0.00041	0.00095	0.00027	0.0002	0.00026	0.00023	0.0011	0.00029	0.00027	0.00022	0.00033	0.00413	0.00112	0.00023	0.00012	0.0004	0.00038	0.00073	5e-05	0.0001	0.00027	0.00031	0.00106	0.0003	0.00028	0.00025	0.00023	0.00121	0.00033	0.00018	0.00034	0.00036	0.00329	0.00107	0.00029	0.00024	0.00012	0.00042	0.0011	0.00012	0.00026	0.00026	0.00046	0.00083	0.00027	0.00024	0.00012	0.0002	0.00029	0.00012	0.00014	2e-05	1e-05	0.00405	0.00103	0.00027	0.00023	0.00026	0.00027	0.00127	0.00035	0.0002	0.00033	0.00038	0.00094	0.00027	0.00027	0.0002	0.0002	0.00081	0.0002	0.00023	0.0002	0.00019	0.05919	0.01755	0.00536	0.00059	0.0001	7e-05	0.0002	0.00023	0.00068	0.00012	6e-05	0.00024	0.00026	0.00143	0.00045	0.00042	0.00034	0.00022	0.00266	0.00082	0.0005	0.00068	0.00065	0.00426	0.00053	8e-05	0.0001	0.00018	0.00017	0.00038	3e-05	3e-05	0.00018	0.00013	0.00136	0.00045	0.00044	0.00041	5e-05	0.002	0.00069	0.00037	0.00047	0.00047	0.00394	0.00102	0.00027	0.00028	0.0002	0.00027	0.00085	0.00011	0.00026	0.00023	0.00025	0.00101	0.00036	0.00028	8e-05	0.00029	0.00105	0.00044	0.0001	0.00028	0.00023	0.00399	0.00101	0.00041	0.00032	0.00017	0.00011	0.00094	0.00031	0.00022	0.0002	0.00021	0.00102	0.00048	8e-05	0.00023	0.00023	0.00102	0.00033	0.00028	0.00016	0.00025	0.01475	0.00359	0.00059	9e-05	0.0001	0.00019	0.00021	0.00034	2e-05	8e-05	0.00015	0.0001	0.00137	0.00028	0.00046	0.00034	0.00029	0.00128	0.00037	0.00035	0.00027	0.00029	0.0031	0.00023	5e-05	3e-05	0.00015	1e-05	0.00033	0.00012	6e-05	9e-05	7e-05	0.00115	0.00039	0.00031	0.00023	0.00022	0.00138	0.0004	0.00025	0.0003	0.00043	0.00387	0.00108	0.00029	0.00021	0.00024	0.00033	0.00084	0.00012	0.00021	0.00018	0.00032	0.0009	0.00031	0.00025	9e-05	0.00025	0.00105	0.00031	0.00029	0.00023	0.00023	0.0042	0.00114	0.00042	0.00028	0.00025	0.00018	0.00065	0.00015	0.00016	0.00018	0.00016	0.00118	0.0004	0.00039	0.00023	0.00017	0.00123	0.00035	0.00037	0.0003	0.00022	0.01111	0.00317	0.00062	6e-05	0.00012	0.0002	0.00024	0.00074	6e-05	0.0001	0.0003	0.00028	0.00058	0.00015	0.00012	0.00014	0.00017	0.00123	0.00027	0.00027	0.00035	0.00034	0.00377	0.00048	8e-05	9e-05	0.00029	2e-05	0.00094	0.00014	0.00015	0.00034	0.00031	0.00082	0.00021	0.00019	0.00019	0.00023	0.00153	0.00046	0.00031	0.00043	0.00033	0.00326	0.00114	0.0004	0.00024	0.00023	0.00028	0.00072	8e-05	0.00028	0.00011	0.00025	0.00051	0.00014	0.00018	5e-05	0.00014	0.00089	0.00031	0.00021	0.00016	0.0002	0.00091	0.00025	0.0001	7e-05	3e-05	5e-05	0.00025	6e-05	9e-05	5e-05	5e-05	0.00012	1e-05	3e-05	4e-05	4e-05	0.00029	0.00012	8e-05	5e-05	5e-05	0.01578	0.00388	0.00108	0.00014	0.00014	0.00035	0.00045	0.00098	0.00014	0.00014	0.00042	0.00028	0.00091	0.0003	0.00022	0.00014	0.00025	0.00091	0.00027	0.00028	0.00018	0.00018	0.00482	0.00121	0.00022	0.0002	0.00038	0.00042	0.00081	9e-05	9e-05	0.00035	0.00028	0.00111	0.00038	0.00023	0.00022	0.00029	0.00168	0.00046	0.00046	0.00042	0.00035	0.00408	0.00123	0.00032	0.00031	0.00023	0.00038	0.00104	0.00015	0.00025	0.00021	0.00043	0.00091	0.00039	0.00029	0.00014	0.0001	0.00089	0.00039	0.00021	9e-05	0.0002	0.00299	0.00083	0.0003	0.00023	0.00014	0.00017	0.0009	0.00023	0.00027	0.00014	0.00025	0.00075	0.00029	0.0002	0.00012	0.00014	0.00051	0.00013	0.00018	0.00011	0.0001	0.27365	0.07053	0.0211	0.00261	0.00044	8e-05	7e-05	0.00015	0.00014	0.00038	6e-05	5e-05	0.00012	0.00014	0.00085	7e-05	0.00012	0.00057	9e-05	0.00095	0.00023	0.00014	0.00035	0.00024	0.00222	0.00039	8e-05	4e-05	0.00021	6e-05	0.00027	3e-05	8e-05	0.0001	7e-05	0.00083	0.00014	0.00018	0.00034	0.00018	0.00072	0.00015	9e-05	0.00023	0.00025	0.00635	0.00184	0.00043	0.00048	0.00036	0.00057	0.00187	0.00014	0.0004	0.00057	0.00076	0.00149	0.00041	0.00042	0.00031	0.00035	0.00115	0.00033	0.00023	0.00031	0.00027	0.00992	0.00293	0.00093	0.00068	0.00066	0.00065	0.00196	0.00053	0.00046	0.0006	0.00038	0.00256	0.00044	0.00076	0.00102	0.00034	0.00247	0.00058	0.00078	0.00065	0.00046	0.01779	0.00173	0.00022	3e-05	1e-05	8e-05	0.0001	0.00033	3e-05	2e-05	0.00023	5e-05	0.00068	9e-05	0.00012	0.00032	0.00015	0.0005	6e-05	0.00013	0.00018	0.00014	0.00198	0.00026	6e-05	0	0.00018	1e-05	0.00024	1e-05	4e-05	0.00012	7e-05	0.00083	0.00025	0.00013	0.00021	0.00024	0.00065	0.00012	6e-05	0.00019	0.00027	0.00689	0.00205	0.00052	0.00048	0.00061	0.00045	0.00186	0.00016	0.00051	0.00065	0.00053	0.00162	0.00039	0.00054	0.00028	0.00042	0.00136	0.00043	0.0004	0.00033	0.0002	0.00719	0.00201	0.00063	0.00055	0.00042	0.0004	0.00164	0.00034	0.00045	0.00055	0.0003	0.00162	0.00031	0.00044	0.00057	0.0003	0.00193	0.00049	0.00055	0.00059	0.0003	0.01631	0.00398	0.00098	7e-05	8e-05	0.00036	0.00046	0.0011	6e-05	0.0001	0.00055	0.0004	0.00078	6e-05	0.00019	0.00035	0.00018	0.00113	0.0002	0.00028	0.00046	0.00019	0.00367	0.00057	3e-05	0.00012	0.0004	2e-05	0.00107	6e-05	0.0001	0.0006	0.00031	0.00091	0.00015	0.00025	0.00031	0.0002	0.00111	0.0002	0.0002	0.00042	0.00029	0.00479	0.00172	0.0004	0.00033	0.00033	0.00065	0.00114	0.0001	0.00034	0.00029	0.00041	0.00082	0.00025	0.0002	0.00023	0.00014	0.00111	0.00034	0.0002	0.00023	0.00033	0.00387	0.00142	0.00042	0.00035	0.00032	0.00033	0.00061	0.00011	0.00018	1e-05	0.00031	0.00078	0.00025	0.0003	0.00018	5e-05	0.00106	0.00022	0.00034	0.00031	0.0002	0.01533	0.00383	0.00125	0.00018	8e-05	0.00044	0.00055	0.00136	0.00012	0.00012	0.00065	0.00048	0.00061	0.00014	0.00022	8e-05	0.00018	0.0006	0.00014	0.00018	0.00014	0.00014	0.00393	0.00106	0.00016	0.00012	0.00051	0.00027	0.00103	7e-05	0.0001	0.00057	0.00029	0.00091	0.00016	0.00025	0.00027	0.00023	0.00093	0.00025	0.00015	0.0002	0.00033	0.00396	0.00175	0.00035	0.00031	0.00044	0.00063	0.00055	0.00017	0.00035	0	3e-05	0.00085	0.00038	0.00023	3e-05	0.00021	0.00082	0.00025	0.00021	0.0001	0.00026	0.00362	0.00102	0.00037	0.00035	0.00025	5e-05	0.00125	0.00032	0.00033	0.00029	0.00031	0.00059	0.00017	0.00018	0.00012	0.00011	0.00077	0.00016	0.00029	0.00018	0.00014	0.0645	0.01515	0.00217	0.00031	6e-05	0	0.00014	0.00012	0.00048	8e-05	3e-05	0.00018	0.00018	0.00069	9e-05	0.00019	0.00026	0.00015	0.00068	8e-05	0.00013	0.00025	0.00022	0.00175	8e-05	3e-05	2e-05	1e-05	2e-05	0.00048	5e-05	6e-05	0.00021	0.00016	0.00068	0.00013	0.0001	0.00026	0.00018	0.00051	6e-05	5e-05	0.00019	0.0002	0.00611	0.00145	0.00028	0.00034	0.00037	0.00046	0.00176	0.00017	0.00052	0.00051	0.00056	0.00153	0.00038	0.00044	0.00034	0.00038	0.00137	0.00042	0.00022	0.00033	0.0004	0.00512	0.00129	0.00031	0.00033	0.00033	0.00032	0.00136	0.00031	0.00031	0.0004	0.00034	0.00145	0.00025	0.00045	0.00046	0.00029	0.00102	0.00019	0.00031	0.00033	0.00018	0.01532	0.00124	0.0002	3e-05	5e-05	4e-05	8e-05	0.00018	1e-05	5e-05	8e-05	5e-05	0.00069	0.0001	0.00012	0.00029	0.00019	0.00016	4e-05	4e-05	4e-05	4e-05	0.00208	0.00033	6e-05	6e-05	0.00014	8e-05	0.00033	3e-05	8e-05	0.00015	8e-05	0.00085	0.00019	0.00019	0.00026	0.0002	0.00057	0.00018	0.0001	0.00011	0.00018	0.00635	0.00183	0.00033	0.00046	0.00045	0.00059	0.00147	0.00012	0.00056	0.00044	0.00035	0.00162	0.0004	0.00055	0.00032	0.00035	0.00143	0.0004	0.00039	0.00023	0.00041	0.00565	0.00147	0.00042	0.00044	0.00032	0.00029	0.00121	0.0003	0.00038	0.00036	0.00016	0.00118	0.00033	0.00035	0.0003	0.0002	0.00179	0.00031	0.00061	0.00059	0.00027	0.01631	0.00452	0.00081	0.00012	0.00012	0.00032	0.00025	0.00106	7e-05	0.00013	0.00042	0.00044	0.00104	0.00012	0.00027	0.0004	0.00025	0.00161	0.00022	0.00037	0.00061	0.00042	0.00355	0.00047	3e-05	8e-05	0.00033	3e-05	0.00124	4e-05	0.00017	0.00066	0.00037	0.00061	5e-05	0.00015	0.00024	0.00017	0.00122	0.00018	0.00019	0.00041	0.00044	0.0043	0.00151	0.0002	0.00035	0.00038	0.00057	0.00126	0.0001	0.00047	0.00025	0.00045	0.00063	0.00016	0.00016	0.00017	0.00014	0.00091	0.00024	0.0002	0.0002	0.00026	0.00394	0.00122	0.00044	0.00048	0	0.0003	0.00109	0.0004	0.0002	0.00032	0.00017	0.00067	0.00017	0.0002	0.00027	3e-05	0.00095	0.00027	0.00026	0.00031	0.00012	0.01772	0.0048	0.00149	0.00016	0.00014	0.00045	0.00074	0.00125	0.0001	7e-05	0.00061	0.00048	0.00104	0.0002	0.00016	0.00044	0.00024	0.00102	0.0002	0.00029	0.00031	0.00023	0.00321	0.00081	0.00011	9e-05	0.00037	0.00025	0.0008	3e-05	8e-05	0.00036	0.00033	0.00078	0.00016	0.00016	0.00026	0.0002	0.00081	0.0002	0.00012	0.00025	0.00023	0.00488	0.0016	0.00028	0.00031	0.00034	0.00066	0.00161	0.00016	0.00032	0.00044	0.00069	0.0011	0.00032	0.00029	0.00026	0.00023	0.00058	0.00017	0.0002	8e-05	0.00012	0.00483	0.0014	0.00035	0.0004	0.00038	0.00028	0.00139	0.0003	0.00027	0.00033	0.0005	0.00119	0.00033	0.00039	0.00025	0.00023	0.00085	0.00017	0.00029	0.00019	0.0002	0.06881	0.01953	0.00363	0.00046	6e-05	7e-05	0.00011	0.00023	0.00061	6e-05	2e-05	0.00019	0.00033	0.00118	0.00038	0.00024	0.00027	0.0003	0.00138	0.00038	0.00025	0.00042	0.00033	0.00418	0.0005	6e-05	6e-05	0.00019	0.00019	0.00073	0.00011	6e-05	0.00023	0.00033	0.00162	0.00046	0.00037	0.00032	0.00047	0.00133	0.00033	0.00034	0.00027	0.00039	0.00488	0.00111	0.00018	0.0002	0.00025	0.00048	0.00107	0.00014	0.00021	0.0002	0.00052	0.00152	0.0005	0.00026	0.00035	0.00042	0.00118	0.00033	0.00029	0.00022	0.00034	0.00683	0.00147	0.00041	0.00031	0.00041	0.00035	0.00147	0.00028	0.00038	0.00042	0.00039	0.00201	0.00071	0.00044	0.00043	0.00043	0.00188	0.00055	0.00057	0.0004	0.00036	0.02058	0.00233	0.00016	3e-05	3e-05	4e-05	6e-05	0.00054	3e-05	0.0001	0.00018	0.00024	0.00145	0.0003	0.00034	0.00054	0.00027	0.00017	3e-05	4e-05	8e-05	1e-05	0.00594	0.00048	5e-05	8e-05	0.00025	0.0001	0.00071	7e-05	0.0001	0.00035	0.00019	0.00256	0.00074	0.00038	0.00076	0.00068	0.00218	0.00048	0.00048	0.00042	0.00079	0.00396	0.00128	0.00027	0.00025	0.00031	0.00045	0.00085	9e-05	0.00031	0.00014	0.0003	0.00082	0.00033	0.00014	0.00016	0.00018	0.00102	0.00025	0.00034	0.0002	0.00022	0.00836	0.00248	0.00087	0.00052	0.00061	0.00048	0.0016	0.00028	0.00044	0.00046	0.00042	0.00201	0.00039	0.00076	0.00052	0.00035	0.00228	0.00053	0.00074	0.00063	0.00038	0.01758	0.0066	0.00193	0.00011	0.0003	0.00059	0.00093	0.00161	0.00017	0.00023	0.00059	0.00063	0.00119	0.0002	0.00023	0.00046	0.0003	0.00187	0.00033	0.00043	0.00063	0.00048	0.00388	0.00049	3e-05	0.00012	0.00033	2e-05	0.00143	8e-05	0.00012	0.00065	0.00058	0.00059	0.00014	0.00012	0.00016	0.00016	0.00138	0.0003	0.00029	0.0004	0.00039	0.00302	0.00091	0.00018	0.00017	0.00019	0.00036	0.00089	8e-05	0.00024	0.00018	0.0004	0.00047	0.00013	0.00015	8e-05	0.00011	0.00075	0.0002	0.00024	0.00012	0.0002	0.00408	0.00126	0.0004	0.0002	0.00031	0.00035	0.0011	0.00033	0.00022	0.00031	0.00024	0.00078	0.00016	0.00032	0.00026	5e-05	0.00094	0.00024	0.00027	0.00019	0.00025	0.01111	0.00347	0.00109	8e-05	0.00016	0.00023	0.00062	0.00096	0.00015	5e-05	0.00033	0.00043	0.00067	0.00011	0.00018	0.00015	0.00023	0.00075	0.0002	0.00018	0.0002	0.00016	0.00319	0.00078	0.00014	8e-05	0.00033	0.00023	0.00078	8e-05	7e-05	0.00031	0.00033	0.00078	0.00021	0.00014	0.00015	0.00028	0.00085	0.00021	0.00018	0.00022	0.00024	0.00116	0.00035	5e-05	0.00012	8e-05	0.0001	0.00038	4e-05	0.00011	0.0001	0.00014	0.00031	8e-05	8e-05	5e-05	9e-05	0.00012	3e-05	3e-05	3e-05	2e-05	0.00329	0.001	0.00031	0.00025	0.0002	0.00024	0.00093	0.0002	0.0002	0.00023	0.00029	0.00078	0.00023	0.00018	0.0002	0.00016	0.00058	0.00019	0.00022	0.00012	5e-05	0.06982	0.01828	0.00523	0.00072	0.00012	0.00015	0.00026	0.00019	0.00063	0.0001	0.00013	0.00021	0.00018	0.00162	0.0005	0.00051	0.00038	0.00023	0.00226	0.00069	0.00046	0.00076	0.00035	0.0046	0.00057	8e-05	0.0001	0.00026	0.00014	0.0008	0.0001	9e-05	0.00034	0.00028	0.00162	0.00049	0.00055	0.00018	0.00041	0.0016	0.00042	0.00044	0.00032	0.00042	0.0043	0.00147	0.00042	0.00044	0.00026	0.00035	0.00113	0.00018	0.00037	0.00027	0.00031	0.0008	0.00031	0.00015	0.00013	0.00022	0.0009	0.00038	0.00012	0.00015	0.00025	0.00415	0.00134	0.00046	0.00043	0.00024	0.0002	0.00122	0.00034	0.00033	0.00031	0.00023	0.00082	0.00036	0.0001	0.00016	0.00019	0.00077	0.00025	0.00023	0.00016	0.00014	0.02095	0.00496	0.00086	0.0001	0.00021	0.00029	0.00027	0.00083	3e-05	0.00023	0.00032	0.00025	0.00153	0.00032	0.00048	0.0004	0.00034	0.00174	0.00048	0.00045	0.00054	0.00027	0.00467	0.00048	9e-05	9e-05	0.00026	5e-05	0.00115	0.00012	0.00012	0.00057	0.00035	0.00149	0.00038	0.0004	0.00038	0.00034	0.00153	0.00042	0.00038	0.00027	0.00047	0.00479	0.00186	0.00033	0.00037	0.00044	0.00072	0.00112	0.00016	0.00046	8e-05	0.00042	0.0008	0.0004	0.00017	0.0001	0.00014	0.00101	0.00031	0.00029	0.00015	0.00026	0.00653	0.0019	0.00053	0.00048	0.0004	0.00048	0.00159	0.00048	0.0004	0.00035	0.00036	0.00152	0.00047	0.00051	0.0004	0.00014	0.00152	0.00046	0.00044	0.00046	0.00016	0.01758	0.00519	0.00104	0.00014	0.00014	0.0003	0.00046	0.00133	0.00018	0.00029	0.00057	0.0003	0.0011	0.00024	0.00024	0.0004	0.00023	0.00172	0.0004	0.00046	0.00052	0.00034	0.00544	0.00066	3e-05	0.00013	0.00046	5e-05	0.00214	0.00013	0.00028	0.00102	0.0007	0.00085	0.00027	0.00018	0.00016	0.00023	0.00179	0.00063	0.00034	0.00043	0.00039	0.0037	0.00159	0.00046	0.00035	0.00025	0.00053	0.00071	0.0001	0.00031	0.00012	0.00017	0.00048	0.00015	0.00014	8e-05	0.00012	0.00091	0.00029	0.00023	0.0002	0.0002	0.00326	0.00128	0.00039	0.0004	0.00027	0.00023	0.00085	0.00025	0.00025	0.00018	0.00018	0.00031	9e-05	0.00012	5e-05	4e-05	0.00083	0.00023	0.00023	0.00026	0.00012	0.01301	0.00325	0.00099	0.00012	0.00011	0.00032	0.00044	0.00095	0.00011	0.00022	0.00028	0.00034	0.00063	0.00025	0.00019	0.0001	9e-05	0.00069	0.00023	0.00019	0.00016	0.0001	0.00425	0.00109	0.00024	0.00021	0.00034	0.0003	0.001	0.00016	0.00012	0.00031	0.00041	0.00082	0.00033	0.00028	0.00013	8e-05	0.00134	0.0004	0.00034	0.00035	0.00025	0.00302	0.00124	0.00023	0.00029	0.00026	0.00046	0.00078	0.00018	0.00029	3e-05	0.00029	0.00048	0.00021	0.00012	1e-05	0.00014	0.00051	0.00021	0.00012	5e-05	0.00012	0.00249	0.00076	0.00027	0.00017	0.00017	0.00015	0.00087	0.0002	0.00023	0.00023	0.00022	0.00047	0.00014	0.0002	8e-05	5e-05	0.00038	0.00017	0.0001	8e-05	3e-05
	OK665488	Gammaproteobacteria	Pseudomonadales	Pseudomonadaceae	Pseudomonas	aeruginosa	Pseudomonas aeruginosa ATCC27853	Podovirus	Schitoviridae	Litunavirus	Pseudomonas phage VB_PaeS_VL1	73308	54.731	0.22635	0.04792	0.00615	0.00117	0.00032	0.00011	2e-05	8e-05	0.00012	0.00013	2e-05	3e-05	4e-05	4e-05	0.00033	8e-05	7e-05	0.00012	6e-05	0.00039	0.00012	5e-05	0.0001	0.00012	0.00074	0.00013	1e-05	1e-05	6e-05	4e-05	0.00015	2e-05	3e-05	8e-05	3e-05	0.00024	0.0001	2e-05	9e-05	3e-05	0.00023	5e-05	1e-05	6e-05	0.0001	0.00208	0.0003	8e-05	5e-05	8e-05	0.0001	0.00029	3e-05	4e-05	0.0001	0.00012	0.00115	0.00077	0.00018	0.00012	9e-05	0.00033	0.0001	7e-05	7e-05	0.0001	0.00216	0.00057	0.00013	0.00011	0.00017	0.00016	0.00035	0.00012	6e-05	0.0001	8e-05	0.00071	0.00012	0.00016	0.00028	0.00015	0.00053	0.00013	0.00014	0.00012	0.00014	0.00606	0.00098	0.00017	5e-05	2e-05	5e-05	5e-05	0.00011	1e-05	5e-05	2e-05	2e-05	0.00048	6e-05	0.00012	0.00023	8e-05	0.00022	3e-05	5e-05	0.0001	5e-05	0.00068	0.0001	3e-05	1e-05	3e-05	2e-05	0.00015	1e-05	3e-05	5e-05	6e-05	0.00027	5e-05	3e-05	0.00013	6e-05	0.00016	4e-05	2e-05	2e-05	8e-05	0.00198	0.00044	0.00013	0.00011	7e-05	0.00014	0.00035	1e-05	0.0001	0.00012	0.00013	0.0008	0.00028	0.00017	0.00022	0.00014	0.00038	0.00015	6e-05	5e-05	0.00011	0.00242	0.0006	0.00022	0.00014	0.00013	0.00012	0.00027	3e-05	8e-05	0.0001	5e-05	0.00073	0.00013	0.00021	0.00029	0.0001	0.00083	0.00016	0.00028	0.00023	0.00016	0.01532	0.00394	0.00112	0.0001	8e-05	0.00038	0.00055	0.00096	4e-05	8e-05	0.00045	0.00039	0.0008	0.00012	0.00012	0.0004	0.00016	0.00105	0.00018	0.00016	0.00044	0.00026	0.00362	0.00046	2e-05	8e-05	0.00031	4e-05	0.00083	6e-05	6e-05	0.00046	0.00024	0.00103	0.00031	0.00017	0.00033	0.00022	0.00131	0.00036	0.00013	0.00038	0.00044	0.00467	0.00169	0.00062	0.00042	0.00027	0.00038	0.00117	0.0001	0.00024	0.00033	0.0005	0.001	0.00026	0.00024	0.00023	0.00027	0.00081	0.00017	0.00023	0.0002	0.0002	0.0031	0.00094	0.00025	0.00017	0.0002	0.00032	0.00064	0.00013	8e-05	0.00018	0.00025	0.00078	0.00019	0.00026	0.00025	9e-05	0.00073	0.00012	0.00025	0.00022	0.00014	0.02039	0.00529	0.00171	0.00025	0.00013	0.00056	0.00078	0.00122	5e-05	0.0001	0.00051	0.00057	0.00124	0.00024	0.00033	0.00046	0.00021	0.00112	0.00032	0.00022	0.00031	0.00027	0.00367	0.00099	0.00012	9e-05	0.00052	0.00027	0.00083	8e-05	4e-05	0.0004	0.00031	0.00107	0.00024	0.0002	0.00037	0.00026	0.00078	0.00022	0.00013	0.00021	0.00023	0.00594	0.00116	0.0002	0.00014	0.00032	0.0005	0.0017	0.00018	0.00025	0.00035	0.00092	0.00214	0.00131	0.00029	0.00029	0.00025	0.00094	0.00025	0.00033	0.00011	0.00026	0.00549	0.00162	0.00048	0.00028	0.00047	0.00039	0.00137	0.00036	0.00024	0.00034	0.00043	0.00143	0.00042	0.00041	0.00031	0.00028	0.00108	0.0002	0.00037	0.00024	0.00027	0.04567	0.00458	0.00065	0.00016	5e-05	1e-05	6e-05	4e-05	6e-05	2e-05	1e-05	0	3e-05	0.00018	3e-05	3e-05	9e-05	3e-05	0.00025	7e-05	3e-05	8e-05	8e-05	0.00071	0.00013	4e-05	3e-05	2e-05	4e-05	0.00011	3e-05	1e-05	4e-05	2e-05	0.00033	7e-05	7e-05	0.0001	0.0001	0.00014	2e-05	1e-05	6e-05	4e-05	0.00175	0.00023	4e-05	3e-05	9e-05	8e-05	0.00035	1e-05	9e-05	0.00012	0.00012	0.00083	0.00022	0.0002	0.00021	0.0002	0.00034	0.00011	3e-05	8e-05	0.00012	0.00147	0.00026	7e-05	4e-05	8e-05	8e-05	0.0003	4e-05	8e-05	0.00012	5e-05	0.00054	0.00014	0.00018	0.00013	9e-05	0.00037	7e-05	0.00012	0.00012	7e-05	0.00606	0.00081	0.00016	4e-05	3e-05	5e-05	4e-05	6e-05	2e-05	2e-05	1e-05	1e-05	0.00048	8e-05	9e-05	0.00021	0.0001	0.0001	3e-05	1e-05	3e-05	3e-05	0.00074	3e-05	0	1e-05	0	2e-05	0.00013	1e-05	2e-05	7e-05	3e-05	0.00038	5e-05	0.0001	0.00015	7e-05	0.00021	7e-05	2e-05	7e-05	5e-05	0.00222	0.00057	0.0001	0.00012	0.00014	0.0002	0.00035	3e-05	0.00013	8e-05	0.00012	0.00063	0.00021	0.00016	0.00011	0.00014	0.00068	0.00016	0.00019	0.00016	0.00016	0.00228	0.0005	0.00016	0.00014	0.00012	0.0001	0.00027	3e-05	8e-05	8e-05	8e-05	0.00061	0.00016	0.00018	0.00014	0.00012	0.00091	0.00015	0.0003	0.0003	0.00016	0.01779	0.00484	0.00127	0.00014	0.00014	0.00044	0.00055	0.00108	1e-05	0.00014	0.00055	0.00038	0.00125	0.0002	0.00029	0.00048	0.00028	0.00124	0.00019	0.00024	0.00052	0.00029	0.00409	0.00044	3e-05	4e-05	0.00033	4e-05	0.00122	3e-05	0.00011	0.00068	0.0004	0.00136	0.00023	0.00038	0.00043	0.00032	0.00107	0.00024	0.0002	0.00031	0.00032	0.0046	0.00145	0.00031	0.00023	0.0004	0.00051	0.00123	4e-05	0.00028	0.00035	0.00055	0.00095	0.00028	0.00027	0.00017	0.00023	0.00098	0.00024	0.00026	0.00025	0.00023	0.00426	0.00142	0.00043	0.0002	0.00048	0.0003	0.00104	0.0002	0.00017	0.00035	0.00032	0.00096	0.00022	0.00028	0.0004	7e-05	0.00085	0.00016	0.00033	0.0002	0.00015	0.01725	0.00437	0.00137	0.00016	0.00012	0.00046	0.00064	0.00108	3e-05	0.00011	0.00048	0.00046	0.00106	0.00018	0.00029	0.00037	0.00021	0.00086	0.00014	0.00021	0.00025	0.00026	0.00338	0.00065	3e-05	3e-05	0.00034	0.00026	0.00096	3e-05	5e-05	0.00048	0.0004	0.0011	0.00022	0.00017	0.00044	0.00028	0.00065	0.00013	5e-05	0.0002	0.00027	0.00418	0.00093	0.0002	0.0001	0.00031	0.00032	0.00118	5e-05	0.00014	0.00031	0.00068	0.00133	0.00038	0.00035	0.00029	0.00031	0.00074	0.00016	0.00023	0.00012	0.00024	0.00533	0.00132	0.00035	0.00023	0.00035	0.00038	0.00146	0.00024	0.00042	0.00033	0.00046	0.00161	0.00035	0.00067	0.00035	0.00024	0.00094	0.00022	0.00034	0.00017	0.00021	0.0645	0.01416	0.00326	0.00031	7e-05	2e-05	0.0001	0.00012	0.00027	3e-05	2e-05	6e-05	0.00015	0.00121	0.00035	0.00023	0.00038	0.00025	0.00148	0.00033	0.00025	0.00048	0.00041	0.00338	0.00024	3e-05	1e-05	5e-05	0.00014	0.00027	1e-05	1e-05	9e-05	0.00015	0.00164	0.00046	0.00037	0.00044	0.00037	0.00123	0.00029	0.00023	0.00034	0.00038	0.00321	0.00043	9e-05	5e-05	0.00012	0.00017	0.00054	6e-05	0.00013	0.00015	0.0002	0.00159	0.00048	0.0003	0.00034	0.00046	0.00065	0.00014	0.00015	0.00018	0.00018	0.00432	0.00084	0.0002	0.0002	0.00019	0.00024	0.00074	0.00014	0.00013	0.0002	0.00027	0.0016	0.0006	0.00034	0.00034	0.00031	0.00115	0.00045	0.00023	0.00029	0.00018	0.01464	0.00194	0.00014	5e-05	1e-05	4e-05	4e-05	0.0003	2e-05	5e-05	0.00013	0.0001	0.00136	0.00027	0.00029	0.00045	0.00035	0.00013	4e-05	1e-05	4e-05	3e-05	0.00367	0.00023	3e-05	3e-05	0.00013	3e-05	0.00035	3e-05	5e-05	0.00014	0.00013	0.00196	0.00058	0.00042	0.00046	0.0005	0.00113	0.0002	0.00025	0.00025	0.00042	0.00393	0.00101	0.0002	0.00021	0.00029	0.00031	0.00076	8e-05	0.00022	0.00018	0.00028	0.00122	0.00047	0.00028	0.00019	0.00028	0.00094	0.00019	0.0003	0.00018	0.00027	0.0051	0.00125	0.00037	0.00024	0.00037	0.00027	0.00074	0.00013	0.00016	0.00028	0.00016	0.00147	0.0003	0.00044	0.00046	0.00027	0.00165	0.00046	0.00044	0.00043	0.00031	0.02095	0.00689	0.0019	0.00012	0.0003	0.00061	0.00087	0.00146	8e-05	0.00028	0.00055	0.00055	0.00139	0.00023	0.00035	0.00044	0.00037	0.00213	0.00059	0.00044	0.00074	0.00036	0.00499	0.00047	3e-05	0.00012	0.00031	1e-05	0.00137	3e-05	0.00014	0.00078	0.00042	0.00125	0.00042	0.00033	0.00023	0.00028	0.00189	0.0005	0.00023	0.00057	0.00059	0.00425	0.00131	0.00027	0.00034	0.00029	0.00041	0.00117	7e-05	0.00037	0.00029	0.00044	0.00087	0.00031	0.00028	0.0001	0.00018	0.0009	0.0002	0.00025	0.00022	0.00023	0.00482	0.00136	0.00042	0.00033	0.00026	0.00035	0.00126	0.00031	0.00025	0.00034	0.00037	0.00093	0.00033	0.0003	0.00023	8e-05	0.00127	0.00042	0.00037	0.00027	0.00021	0.01475	0.00462	0.0013	0.0001	0.00019	0.00039	0.00062	0.00104	0.00012	6e-05	0.0004	0.00046	0.00109	0.00028	0.00024	0.00029	0.00029	0.00119	0.00027	0.0003	0.00034	0.00028	0.00282	0.00061	0.0001	3e-05	0.00022	0.00026	0.00064	3e-05	7e-05	0.00023	0.00031	0.00061	0.00023	0.00016	0.00012	0.0001	0.00097	0.0003	0.00015	0.00029	0.00023	0.00319	0.00096	0.00015	0.00023	0.0002	0.00038	0.00113	0.0001	0.00033	0.00021	0.00049	0.00085	0.00035	0.00016	0.00012	0.00021	0.00025	8e-05	0	3e-05	0.00014	0.00413	0.00088	0.00027	0.00026	0.0002	0.00014	0.00126	0.00032	0.00023	0.0002	0.0005	0.0011	0.00035	0.00031	0.00023	0.00021	0.00089	0.00025	0.00025	0.00024	0.00015	0.06826	0.01554	0.00458	0.0006	7e-05	0.0001	0.00019	0.00024	0.00035	6e-05	3e-05	0.00013	0.00012	0.00147	0.00036	0.0004	0.0004	0.00031	0.00216	0.00061	0.00042	0.00038	0.00075	0.00409	0.00031	3e-05	7e-05	0.0001	0.00012	0.00035	5e-05	2e-05	0.00018	0.0001	0.00186	0.00059	0.00027	0.00055	0.00044	0.00157	0.00039	0.00037	0.00037	0.00044	0.00355	0.00068	9e-05	0.00017	0.00016	0.00026	0.00091	0.00016	0.0002	0.00025	0.0003	0.00112	0.00039	0.00023	0.00028	0.00023	0.00084	0.00026	0.00016	0.00014	0.00028	0.00331	0.0009	0.00018	0.00038	0.00015	0.00018	0.00076	0.00018	0.00017	0.00025	0.00016	0.00085	0.00033	0.00014	0.00018	0.00019	0.00081	0.00021	0.00033	0.00012	0.00015	0.01464	0.00359	0.00042	8e-05	9e-05	0.00012	0.00013	0.00035	2e-05	0.00012	0.00012	0.0001	0.00176	0.00045	0.00037	0.00048	0.00046	0.00106	0.00021	0.00029	0.00034	0.00022	0.00362	0.00034	5e-05	3e-05	0.00019	6e-05	0.00029	1e-05	7e-05	0.00012	0.0001	0.00187	0.00053	0.0004	0.00051	0.00042	0.00112	0.00025	0.00023	0.00024	0.0004	0.00367	0.00077	0.00014	0.00029	0.00016	0.00018	0.00091	5e-05	0.00033	0.00022	0.00031	0.00113	0.00033	0.0004	0.00019	0.00022	0.00085	0.00023	0.00024	0.00018	0.0002	0.00376	0.00107	0.00029	0.00029	0.00027	0.00023	0.00054	9e-05	0.00012	0.00019	0.00014	0.00107	0.00033	0.00039	0.00024	0.00012	0.00108	0.00029	0.00035	0.00023	0.00021	0.02058	0.0063	0.00099	0.00012	0.00018	0.00035	0.00034	0.00118	9e-05	0.00021	0.00044	0.00044	0.00161	0.00032	0.00039	0.00051	0.00039	0.00252	0.00052	0.00044	0.00076	0.0008	0.00509	0.00071	2e-05	0.00018	0.00045	6e-05	0.0017	0.00012	0.00016	0.00076	0.00066	0.00055	0.00023	0.00014	0.0001	8e-05	0.00213	0.00065	0.00034	0.00044	0.0007	0.00544	0.00241	0.00075	0.00067	0.00039	0.0006	0.0012	0.0001	0.00041	0.00018	0.00051	0.00078	0.00018	0.0002	0.0002	0.0002	0.00104	0.00027	0.00031	0.00018	0.00027	0.00377	0.00116	0.00035	0.00028	0.0002	0.00033	0.00113	0.00026	0.00026	0.0003	0.00031	0.00038	0.00014	0.0001	0.00012	3e-05	0.0011	0.00033	0.0003	0.00032	0.00015	0.0175	0.00504	0.00158	0.00021	0.00016	0.00055	0.00065	0.00123	0.00012	0.00017	0.00054	0.0004	0.00126	0.00044	0.0004	0.00017	0.00025	0.00098	0.00033	0.00028	0.00014	0.00023	0.00499	0.00135	0.00018	0.0002	0.00044	0.00053	0.00117	0.00014	0.00018	0.00042	0.00044	0.00114	0.00048	0.00023	0.00015	0.00028	0.00133	0.00037	0.0003	0.00026	0.0004	0.00388	0.00125	0.00025	0.00035	0.00029	0.00035	0.0012	0.00012	0.00029	0.00023	0.00056	0.00071	0.00028	1e-05	0.00012	0.00029	0.00072	0.00024	0.00016	8e-05	0.00024	0.00359	0.00078	0.00018	0.00027	0.00016	0.00018	0.00117	0.0003	0.00024	0.0002	0.00042	0.00089	0.00038	0.0002	0.00014	0.00018	0.00075	0.00018	0.00028	0.00015	0.00014	0.22635	0.0315	0.00407	0.00074	0.00017	8e-05	1e-05	3e-05	6e-05	3e-05	0	1e-05	1e-05	1e-05	0.00033	9e-05	1e-05	0.00012	0.00012	0.00021	6e-05	3e-05	7e-05	5e-05	0.00081	0.00015	4e-05	3e-05	5e-05	3e-05	0.0001	0	2e-05	3e-05	4e-05	0.00026	8e-05	5e-05	0.0001	3e-05	0.00031	5e-05	1e-05	0.00011	0.00013	0.00124	0.00018	7e-05	3e-05	3e-05	5e-05	0.00034	9e-05	8e-05	7e-05	0.00011	0.00048	0.0001	0.00014	0.00016	9e-05	0.00023	8e-05	3e-05	8e-05	5e-05	0.00127	0.00018	6e-05	3e-05	4e-05	5e-05	0.00023	6e-05	6e-05	6e-05	4e-05	0.00048	0.0001	0.00012	0.00013	0.00014	0.00038	0.00014	3e-05	8e-05	0.00014	0.00458	0.00045	0.0001	2e-05	2e-05	1e-05	5e-05	0.00013	7e-05	1e-05	3e-05	1e-05	8e-05	1e-05	2e-05	3e-05	2e-05	0.00014	4e-05	2e-05	3e-05	5e-05	0.00098	0.00015	3e-05	2e-05	8e-05	1e-05	0.00013	0	2e-05	6e-05	5e-05	0.00039	0.00011	6e-05	0.0001	0.00012	0.00031	0.0001	3e-05	6e-05	0.00012	0.00173	0.00031	0.0001	3e-05	0.0001	9e-05	0.00031	7e-05	5e-05	0.00012	8e-05	0.00057	0.0002	0.00012	0.00011	0.00014	0.00053	0.00014	0.00012	0.00015	0.00012	0.00142	0.00017	3e-05	1e-05	7e-05	6e-05	0.00024	8e-05	4e-05	6e-05	5e-05	0.0005	0.00018	9e-05	0.00018	6e-05	0.0005	0.0001	8e-05	0.00017	0.00015	0.01515	0.00301	0.00068	8e-05	3e-05	0.0003	0.00027	0.00065	8e-05	3e-05	0.00034	0.0002	0.00081	0.0001	9e-05	0.00048	0.00015	0.00087	0.00016	0.00013	0.00028	0.00029	0.00359	0.00042	4e-05	4e-05	0.00031	3e-05	0.00099	6e-05	0.00012	0.00053	0.00029	0.00106	0.00023	0.00018	0.00034	0.00031	0.00113	0.00028	0.00014	0.00028	0.00042	0.00496	0.0013	0.00034	0.00024	0.0003	0.00042	0.00135	9e-05	0.00036	0.00032	0.00058	0.00109	0.00035	0.0003	0.0002	0.00023	0.00121	0.00033	0.00032	0.0002	0.00035	0.00359	0.00108	0.00027	0.0002	0.0004	0.00022	0.00061	5e-05	0.00013	0.00011	0.00031	0.00078	0.00021	0.00026	0.00025	6e-05	0.00112	0.0002	0.00031	0.00033	0.00027	0.00771	0.00183	0.00044	4e-05	3e-05	0.00012	0.00025	0.00044	7e-05	1e-05	0.00016	0.00019	0.00047	0.00014	5e-05	0.00016	0.00012	0.00048	0.00015	8e-05	9e-05	0.00016	0.00194	0.00042	4e-05	1e-05	0.00017	0.00019	0.00046	9e-05	3e-05	0.00014	0.0002	0.00057	0.00012	0.00016	0.00018	0.00011	0.00049	0.00014	6e-05	0.00014	0.00014	0.00233	0.00048	5e-05	5e-05	0.00016	0.00022	0.00071	0.0001	0.00018	0.00017	0.00026	0.00066	0.00021	0.00012	0.00018	0.00015	0.00048	0.00022	0.0001	4e-05	0.00012	0.00162	0.00031	6e-05	4e-05	0.0001	0.00012	0.00047	9e-05	0.0001	0.0001	0.00018	0.00049	0.00021	0.0001	0.0001	8e-05	0.00034	0.0001	7e-05	8e-05	0.0001	0.04792	0.00407	0.00065	0.00013	3e-05	0	6e-05	3e-05	0.00016	3e-05	3e-05	6e-05	4e-05	0.0002	1e-05	5e-05	9e-05	5e-05	0.00016	1e-05	3e-05	5e-05	5e-05	0.00065	0.0001	0	4e-05	3e-05	3e-05	0.00017	4e-05	1e-05	8e-05	4e-05	0.00022	3e-05	3e-05	8e-05	8e-05	0.00017	2e-05	3e-05	6e-05	6e-05	0.00217	0.0003	7e-05	3e-05	0.00011	0.0001	0.00042	4e-05	0.00012	0.00016	0.0001	0.00086	0.00022	0.00018	0.00024	0.00022	0.00059	0.00014	0.0001	0.00014	0.00023	0.00059	0.00013	3e-05	3e-05	3e-05	3e-05	0.00014	4e-05	2e-05	3e-05	5e-05	0.00016	4e-05	2e-05	3e-05	8e-05	0.00015	3e-05	3e-05	3e-05	6e-05	0.00615	0.00074	0.00013	4e-05	4e-05	3e-05	2e-05	0.00016	2e-05	5e-05	3e-05	6e-05	0.00031	5e-05	8e-05	0.0001	9e-05	0.00014	3e-05	5e-05	3e-05	4e-05	0.00117	0.00017	3e-05	5e-05	6e-05	3e-05	0.00032	8e-05	0.00011	8e-05	5e-05	0.00044	0.00016	7e-05	0.00012	0.0001	0.00023	5e-05	7e-05	6e-05	5e-05	0.00261	0.0007	0.00018	0.00016	0.00016	0.0002	0.0006	4e-05	0.00025	0.00018	0.00013	0.00072	0.00025	0.00021	0.00012	0.00014	0.00059	0.0002	0.0001	8e-05	0.00021	0.00163	0.00045	0.00012	0.00014	0.00012	8e-05	0.00031	8e-05	0.0001	7e-05	5e-05	0.00046	0.00015	0.00012	0.00014	6e-05	0.00041	9e-05	0.00012	0.00011	0.0001	0.0211	0.00593	0.00109	0.00012	0.00016	0.00042	0.0004	0.00137	3e-05	0.00022	0.00063	0.00049	0.00149	0.00025	0.00029	0.00053	0.00042	0.00198	0.00019	0.00037	0.00087	0.00055	0.00458	0.00044	3e-05	7e-05	0.00031	3e-05	0.00171	6e-05	0.00013	0.00093	0.00059	0.00125	0.00019	0.00018	0.00046	0.00041	0.00118	0.0002	0.0002	0.00041	0.00037	0.00523	0.00158	0.00022	0.00035	0.00035	0.00067	0.00158	6e-05	0.00048	0.00037	0.00067	0.00099	0.00024	0.00018	0.00027	0.0003	0.00108	0.00023	0.00027	0.00031	0.00027	0.00536	0.00158	0.00037	0.00043	0.00044	0.00034	0.0013	0.00027	0.00025	0.00042	0.00036	0.00109	0.00025	0.00035	0.00039	0.0001	0.0014	0.00031	0.00042	0.0004	0.00026	0.01659	0.004	0.00109	0.00018	0.0001	0.00033	0.00048	0.00127	0.0001	0.00013	0.00052	0.00052	0.00081	5e-05	0.00014	0.00033	0.00029	0.00083	0.0001	0.0002	0.00027	0.00026	0.00326	0.00068	7e-05	4e-05	0.00028	0.00029	0.00112	7e-05	8e-05	0.00043	0.00055	0.00098	0.00019	9e-05	0.00042	0.00027	0.00048	8e-05	9e-05	0.00018	0.00014	0.00363	0.00098	0.00011	0.0002	0.00028	0.00039	0.00099	5e-05	0.0002	0.00035	0.00038	0.00104	0.00025	0.00025	0.00023	0.00032	0.00062	0.00013	0.00015	5e-05	0.00029	0.00571	0.00105	0.00022	0.00031	0.0002	0.00032	0.0019	0.00034	0.00062	0.0004	0.00054	0.00193	0.00032	0.00075	0.00046	0.0004	0.00083	0.0002	0.00027	0.00018	0.00017	0.07053	0.01917	0.004	0.00045	5e-05	7e-05	0.00018	0.00016	0.0005	0.0001	4e-05	0.00012	0.00025	0.00147	0.0004	0.00025	0.00042	0.0004	0.00157	0.00036	0.0002	0.00048	0.00052	0.00437	0.00017	2e-05	2e-05	6e-05	7e-05	0.0006	5e-05	5e-05	0.00015	0.00034	0.00201	0.00051	0.00039	0.00042	0.00069	0.00159	0.00033	0.00029	0.00033	0.00065	0.0048	0.00069	8e-05	0.00013	0.0002	0.00027	0.00107	0.00014	0.00022	0.00025	0.00046	0.0019	0.00068	0.00037	0.0004	0.00046	0.00114	0.00029	0.0003	0.00021	0.00033	0.006	0.00076	0.0002	0.00024	0.00018	0.00014	0.00125	0.00028	0.00036	0.0002	0.0004	0.00248	0.00074	0.00065	0.00063	0.00046	0.00151	0.00044	0.0005	0.0003	0.00027	0.01554	0.00183	0.00013	3e-05	3e-05	4e-05	3e-05	0.00026	4e-05	3e-05	6e-05	0.00013	0.00129	0.00023	0.00021	0.00048	0.00037	0.00015	7e-05	4e-05	3e-05	1e-05	0.00529	0.00018	1e-05	7e-05	8e-05	1e-05	0.00057	6e-05	0.00012	0.00023	0.00016	0.00293	0.00081	0.00061	0.00069	0.00082	0.00162	0.00036	0.00033	0.00038	0.00055	0.00383	0.00058	0.0001	0.00014	0.0002	0.00014	0.0009	0.00015	0.00032	0.00014	0.00029	0.00134	0.0005	0.00033	0.00023	0.00027	0.00101	0.00024	0.00027	0.0002	0.00029	0.00459	0.00076	0.00019	0.00019	0.00022	0.00016	0.00084	0.00016	0.00018	0.0002	0.00029	0.00147	0.00029	0.00052	0.0004	0.00027	0.00151	0.00042	0.00059	0.00033	0.00017	0.01828	0.0061	0.00105	9e-05	0.00015	0.00031	0.0005	0.00132	0.0001	0.00016	0.00049	0.00057	0.0014	0.00031	0.00029	0.00046	0.00035	0.00234	0.00042	0.00046	0.00053	0.00093	0.00504	0.00031	3e-05	7e-05	0.00019	3e-05	0.00162	0.00014	0.00013	0.00058	0.00077	0.00102	0.00023	0.00021	0.00025	0.00033	0.00209	0.00044	0.00045	0.00055	0.00065	0.00325	0.00087	0.0002	0.00022	0.00017	0.00029	0.00078	0.0001	0.0002	0.00016	0.00033	0.00076	0.00028	0.00018	0.00017	0.00013	0.00083	0.0002	0.00025	0.00019	0.0002	0.00388	0.00097	0.00031	0.00016	0.00027	0.00022	0.00088	0.0002	0.00012	0.00022	0.00033	0.001	0.00033	0.00033	0.00023	0.00012	0.00103	1e-05	0.00042	0.00024	0.00035	0.01755	0.00516	0.00158	0.0002	0.00016	0.0004	0.0008	0.00142	0.00014	0.00015	0.00043	0.0007	0.00122	0.00037	0.00023	0.00031	0.00031	0.00094	0.00024	0.00019	0.00025	0.00026	0.00462	0.00108	0.00014	0.00011	0.00042	0.00042	0.00094	8e-05	0.0001	0.00033	0.00043	0.00142	0.00034	0.00026	0.00038	0.00044	0.00117	0.00029	0.00014	0.00033	0.00041	0.00347	0.00078	0.00013	0.00016	0.00017	0.00033	0.00116	0.00022	0.00025	0.00025	0.00044	0.00128	0.00044	0.00024	0.00021	0.00039	0.00025	1e-05	8e-05	3e-05	0.00012	0.0043	0.00097	0.00023	0.00024	0.00024	0.00026	0.00136	0.00033	0.00017	0.00034	0.00052	0.00126	0.00038	0.00027	0.00029	0.00031	0.00072	0.0002	0.0002	0.0002	0.00012	0.07638	0.01917	0.00593	0.0007	0.00016	5e-05	0.00019	0.00029	0.00057	0.00011	5e-05	0.00025	0.00016	0.00183	0.00053	0.00053	0.00038	0.00039	0.00284	0.00081	0.00058	0.00074	0.00071	0.00484	0.00031	3e-05	7e-05	0.00013	8e-05	0.00044	8e-05	0.0001	0.00014	0.00014	0.00205	0.00052	0.00059	0.00049	0.00045	0.00203	0.00051	0.00046	0.00046	0.0006	0.00452	0.00082	0.00019	0.00022	0.00016	0.00025	0.00077	0.00012	0.00024	0.00016	0.00025	0.00186	0.00066	0.00048	0.00033	0.00038	0.00108	0.00034	0.00023	0.00021	0.0003	0.00388	0.00058	0.00019	0.00023	5e-05	0.0001	0.00101	0.00023	0.00031	0.00015	0.00033	0.00128	0.00057	0.00023	0.00027	0.00021	0.00102	0.00023	0.00042	0.00014	0.00023	0.01416	0.00301	0.0003	5e-05	8e-05	0.0001	8e-05	0.00023	1e-05	6e-05	9e-05	8e-05	0.00145	0.0004	0.00045	0.00032	0.00028	0.00104	0.00023	0.00027	0.0003	0.00023	0.00394	0.00018	1e-05	3e-05	9e-05	5e-05	0.0003	9e-05	8e-05	7e-05	6e-05	0.00184	0.00053	0.00036	0.0005	0.00045	0.00161	0.0004	0.00035	0.00038	0.00049	0.00398	0.00082	5e-05	0.00018	0.0002	0.00038	0.00068	0.00014	0.00024	0.00014	0.00016	0.00147	0.00047	0.00044	0.00025	0.0003	0.00102	0.00037	0.00028	0.00011	0.00027	0.00323	0.00069	0.00025	0.0002	0.00012	0.00013	0.00043	0.0001	0.00012	6e-05	0.00016	0.00111	0.0004	0.00032	0.00024	0.00015	0.001	0.00031	0.00023	0.0002	0.00025	0.01953	0.00487	0.00098	0.00015	0.00016	0.00033	0.00033	0.00093	0.00018	0.00013	0.00031	0.00031	0.0016	0.0004	0.00033	0.00047	0.0004	0.00137	0.00029	0.0003	0.00039	0.0004	0.0063	0.00048	4e-05	0.00014	0.00025	4e-05	0.00116	0.0001	0.00012	0.00044	0.0005	0.00175	0.00057	0.00033	0.00036	0.00048	0.00291	0.00074	0.0006	0.00071	0.00087	0.00519	0.00147	0.00032	0.00035	0.00033	0.00046	0.00125	0.00021	0.00042	0.00017	0.00044	0.00124	0.00044	0.00038	0.00014	0.00029	0.00123	0.00038	0.00035	0.00023	0.00027	0.00317	0.00078	0.00025	0.00022	0.00017	0.00014	0.00096	0.00021	0.00019	0.00025	0.00031	0.00035	0.00012	0.00014	9e-05	1e-05	0.00107	0.00033	0.00033	0.00016	0.00026	0.02353	0.0061	0.00158	0.00025	0.00021	0.0004	0.00072	0.00145	0.0002	0.00028	0.00039	0.00058	0.00151	0.00047	0.00033	0.0004	0.00031	0.00157	0.0005	0.00047	0.00033	0.00027	0.00689	0.0013	0.00022	0.00022	0.00038	0.00048	0.00169	0.0001	0.00077	0.00041	0.00041	0.00172	0.00066	0.00039	0.00031	0.00036	0.00218	0.00068	0.00048	0.0005	0.00052	0.0066	0.00147	0.00025	0.00038	0.00032	0.00053	0.00241	0.00021	0.00131	0.00038	0.00051	0.00159	0.00071	0.00028	0.00021	0.00039	0.00114	0.00044	0.00035	8e-05	0.00027	0.00394	0.00087	0.00024	0.00028	0.00016	0.00019	0.00131	0.00035	0.00026	0.00025	0.00045	0.00091	0.00044	0.00018	0.00015	0.00014	0.00085	0.00028	0.00031	0.00013	0.00012	0.27365	0.07638	0.01659	0.00163	0.00023	5e-05	3e-05	8e-05	7e-05	0.00021	5e-05	6e-05	7e-05	3e-05	0.00057	6e-05	0.0001	0.00035	7e-05	0.00061	0.00016	0.00013	0.00019	0.00013	0.00228	0.00031	4e-05	2e-05	0.00016	9e-05	0.00016	4e-05	3e-05	7e-05	3e-05	0.00065	0.00014	0.0001	0.00028	0.00013	0.00117	0.00034	0.00015	0.00033	0.00035	0.00565	0.00161	0.00055	0.0004	0.00033	0.00034	0.00112	0.0002	0.00031	0.00029	0.00032	0.00153	0.00041	0.00044	0.00041	0.00028	0.00138	0.00043	0.00031	0.00033	0.00031	0.00703	0.00162	0.00059	0.0004	0.00037	0.00027	0.00113	0.00029	0.00024	0.00031	0.00029	0.00218	0.0005	0.00066	0.0007	0.00031	0.00211	0.00077	0.00042	0.00058	0.00034	0.01725	0.00142	0.00017	6e-05	1e-05	5e-05	5e-05	0.00014	1e-05	2e-05	5e-05	5e-05	0.00051	8e-05	0.0001	0.00025	0.0001	0.0006	0.00013	0.0001	0.00024	0.00013	0.00242	0.00031	4e-05	3e-05	0.00018	5e-05	0.00023	1e-05	4e-05	0.00014	3e-05	0.00072	0.00016	0.00012	0.00018	0.00026	0.00117	0.00025	0.00015	0.00033	0.00044	0.00719	0.00203	0.00052	0.00046	0.00048	0.00057	0.00157	0.00019	0.00057	0.00048	0.00033	0.0016	0.00058	0.0004	0.00034	0.00028	0.002	0.0007	0.00046	0.00043	0.00041	0.00622	0.00159	0.00049	0.00038	0.00044	0.00028	0.00123	0.0002	0.00039	0.0004	0.00025	0.00133	0.00031	0.00044	0.0003	0.00028	0.00207	0.00057	0.00055	0.00063	0.00033	0.01772	0.00323	0.00048	5e-05	8e-05	0.00016	0.00019	0.00065	5e-05	5e-05	0.0003	0.00025	0.00081	0.00016	0.00014	0.00036	0.00016	0.00128	0.00029	0.00016	0.00042	0.0004	0.00376	0.00049	5e-05	5e-05	0.00034	4e-05	0.00078	4e-05	8e-05	0.00038	0.00029	0.00093	0.00033	0.00016	0.00023	0.00021	0.00156	0.0004	0.00027	0.00039	0.0005	0.00653	0.00218	0.00054	0.00046	0.0005	0.00068	0.00133	0.00018	0.00043	0.00031	0.0004	0.00134	0.00045	0.00042	0.00022	0.00025	0.00168	0.00052	0.0005	0.00029	0.00038	0.0042	0.00117	0.00036	0.00032	0.00017	0.00032	0.00097	0.00031	0.00025	0.00031	0.0001	0.00085	0.00031	0.00031	0.00018	5e-05	0.00121	0.00033	0.00037	0.00024	0.00027	0.02482	0.00459	0.00118	0.00013	0.00012	0.00035	0.00058	0.00107	8e-05	0.00013	0.00053	0.00033	0.00122	0.00016	0.00031	0.00042	0.00032	0.00112	0.00029	0.00028	0.0003	0.00025	0.0051	0.00113	0.0001	0.00012	0.00056	0.00034	0.00131	0.00011	0.00012	0.00076	0.00032	0.00111	0.00025	0.0003	0.00031	0.00025	0.00156	0.00046	0.0002	0.00052	0.00038	0.00836	0.00291	0.00038	0.00068	0.00069	0.00117	0.00213	0.00026	0.00092	3e-05	0.00093	0.00179	0.00051	0.00056	0.00029	0.00043	0.00153	0.00044	0.00049	0.00014	0.00046	0.00677	0.00209	0.00067	0.00055	0.00045	0.00042	0.00189	0.00058	0.0005	0.00041	0.0004	0.00138	0.00044	0.00051	0.00017	0.00025	0.00141	0.00033	0.00044	0.0004	0.00024	0.06826	0.00771	0.00059	0.00014	3e-05	2e-05	8e-05	2e-05	0.0001	1e-05	2e-05	1e-05	5e-05	0.00016	5e-05	6e-05	5e-05	1e-05	0.00018	1e-05	3e-05	0.0001	3e-05	0.00147	0.00014	3e-05	4e-05	2e-05	5e-05	0.00022	3e-05	4e-05	6e-05	9e-05	0.0005	8e-05	0.00012	0.00014	0.00017	0.0006	7e-05	0.00014	0.00019	0.0002	0.00512	0.00104	0.00029	0.00026	0.00025	0.00024	0.00106	0.00019	0.00027	0.00027	0.00034	0.00174	0.00048	0.00053	0.0003	0.00042	0.00128	0.00042	0.00026	0.00023	0.00038	0.00053	0.00015	3e-05	4e-05	3e-05	5e-05	0.00013	3e-05	4e-05	2e-05	4e-05	0.00017	4e-05	6e-05	5e-05	2e-05	8e-05	3e-05	1e-05	2e-05	3e-05	0.02039	0.00127	0.00016	2e-05	4e-05	8e-05	1e-05	0.00025	5e-05	5e-05	0.0001	5e-05	0.00068	8e-05	0.00013	0.00027	0.00021	0.00018	3e-05	4e-05	6e-05	4e-05	0.00216	0.00021	3e-05	4e-05	0.00012	2e-05	0.00039	6e-05	0.00012	0.00014	7e-05	0.00095	0.00029	0.00024	0.00019	0.00023	0.00061	0.00016	0.00012	0.00023	0.00012	0.00992	0.00284	0.00048	0.00064	0.00074	0.00098	0.00216	0.00025	0.00078	0.00055	0.00058	0.00226	0.00072	0.00065	0.00044	0.00045	0.00266	0.0008	0.00062	0.00062	0.00061	0.00703	0.00157	0.0004	0.00055	0.00025	0.00036	0.00148	0.00027	0.00055	0.00046	0.00019	0.00138	0.00033	0.00034	0.00046	0.00024	0.00261	0.0005	0.00087	0.00093	0.0003	0.01533	0.00388	0.00083	8e-05	0.0001	0.00029	0.00036	0.00086	6e-05	0.00012	0.0004	0.00028	0.00102	0.00013	0.00023	0.00048	0.00018	0.00117	0.00016	0.00027	0.00048	0.00025	0.00331	0.00048	3e-05	8e-05	0.00032	5e-05	0.00112	5e-05	0.00016	0.00065	0.00027	0.0006	0.0001	0.00018	0.0002	0.00011	0.00112	0.00014	0.00024	0.00035	0.00039	0.00415	0.00157	0.00032	0.00038	0.00028	0.00059	0.00098	0.00012	0.00039	5e-05	0.00042	0.00069	0.00019	0.00018	0.00015	0.00017	0.00091	0.00026	0.00014	0.00024	0.00027	0.00399	0.00094	0.00034	0.0003	0.0003	0	0.00119	0.00022	0.00032	0.00033	0.00032	0.00075	0.00014	0.00033	0.00023	5e-05	0.0011	0.00022	0.00035	0.00035	0.00019	0.02482	0.006	0.00198	0.0002	0.0002	0.00059	0.00098	0.00124	9e-05	0.00014	0.00045	0.00057	0.00161	0.00038	0.00018	0.00072	0.00033	0.00117	0.00014	0.00031	0.00045	0.00027	0.00432	0.00087	0.0001	8e-05	0.00046	0.00024	0.00105	5e-05	0.0001	0.00057	0.00034	0.00113	0.00025	0.00026	0.00035	0.00027	0.00128	0.00027	0.00017	0.00048	0.00035	0.00683	0.00137	0.00039	0.00032	0.00066	0	0.00252	0.00022	0.0005	0.00063	0.00117	0.00172	0.00053	0.00035	0.00046	0.00038	0.00123	0.00033	0.00038	0.0001	0.00042	0.00767	0.00234	0.00067	0.00051	0.00057	0.00059	0.00213	0.00042	0.00038	0.00065	0.00068	0.00187	0.00046	0.0006	0.00053	0.00028	0.00132	0.00029	0.00041	0.00036	0.00027	0.06982	0.02353	0.00571	0.00041	5e-05	5e-05	0.00018	0.00012	0.00091	0.00012	8e-05	0.00027	0.00044	0.00179	0.00049	0.0004	0.00047	0.00043	0.00261	0.00055	0.00042	0.00079	0.00085	0.00533	0.0005	6e-05	4e-05	0.0002	0.0002	0.00083	0.00013	0.0001	0.00025	0.00035	0.00193	0.0006	0.00044	0.00042	0.00047	0.00207	0.00065	0.00038	0.00039	0.00065	0.00483	0.001	0.00014	0.00027	0.00023	0.00035	0.00108	0.00014	0.00023	0.00033	0.00038	0.00152	0.00052	0.0004	0.00025	0.00035	0.00123	0.00041	0.00023	0.00024	0.00036	0.00767	0.00151	0.00037	0.00032	0.00044	0.00039	0.00165	0.00042	0.00044	0.00029	0.0005	0.00228	0.00087	0.0007	0.00039	0.00033	0.00222	0.00065	0.00059	0.00039	0.00059	0.0175	0.00162	0.00015	4e-05	3e-05	4e-05	4e-05	0.00037	5e-05	5e-05	0.00014	0.00013	0.00102	0.00023	0.00022	0.00027	0.00029	8e-05	1e-05	3e-05	1e-05	3e-05	0.00549	0.00038	5e-05	8e-05	0.00022	3e-05	0.00053	5e-05	0.00012	0.00024	0.00013	0.00247	0.00071	0.00075	0.00035	0.00065	0.00211	0.00052	0.00041	0.00033	0.00085	0.00362	0.00102	0.00026	0.00026	0.00023	0.00027	0.00081	0.00016	0.00027	0.00014	0.00025	0.00077	0.00027	0.00023	0.0001	0.00018	0.00102	0.00026	0.00028	0.00016	0.00033	0.00677	0.00151	0.00055	0.00029	0.00042	0.00025	0.00115	0.00029	0.00026	0.00019	0.0004	0.00188	0.0004	0.0008	0.00034	0.00034	0.00222	0.00093	0.00036	0.00048	0.00046	0.01301	0.00394	0.00083	0.0001	0.00016	0.00027	0.0003	0.00094	0.00015	0.00016	0.0003	0.00033	0.00085	0.00025	0.00021	0.00016	0.00022	0.00132	0.00017	0.00031	0.00038	0.00046	0.00359	0.00034	6e-05	7e-05	0.00018	3e-05	0.00108	0.00014	0.00014	0.00046	0.00034	0.00077	0.00023	0.00015	0.00014	0.00025	0.00141	0.00027	0.00018	0.00036	0.00059	0.00249	0.00085	0.00017	0.00021	0.0002	0.00027	0.00075	0.0001	0.00027	0.00014	0.00024	0.00038	0.00012	0.00014	3e-05	0.0001	0.00051	0.00012	0.00015	5e-05	0.00019	0.00299	0.00072	0.00026	0.00015	0.00012	0.00019	0.00089	0.00027	0.00014	0.0002	0.00027	0.00058	0.00026	0.00015	0.00012	5e-05	0.00081	0.00035	0.00021	0.00025	0	0.01578	0.0043	0.0014	0.00021	0.00016	0.00041	0.00061	0.00085	0.00012	0.00011	0.0002	0.00041	0.00095	0.00027	0.0002	0.00026	0.00023	0.0011	0.00029	0.00027	0.00022	0.00033	0.00413	0.00112	0.00023	0.00012	0.0004	0.00038	0.00073	5e-05	0.0001	0.00027	0.00031	0.00106	0.0003	0.00028	0.00025	0.00023	0.00121	0.00033	0.00018	0.00034	0.00036	0.00329	0.00107	0.00029	0.00024	0.00012	0.00042	0.0011	0.00012	0.00026	0.00026	0.00046	0.00083	0.00027	0.00024	0.00012	0.0002	0.00029	0.00012	0.00014	2e-05	1e-05	0.00405	0.00103	0.00027	0.00023	0.00026	0.00027	0.00127	0.00035	0.0002	0.00033	0.00038	0.00094	0.00027	0.00027	0.0002	0.0002	0.00081	0.0002	0.00023	0.0002	0.00019	0.05919	0.01755	0.00536	0.00059	0.0001	7e-05	0.0002	0.00023	0.00068	0.00012	6e-05	0.00024	0.00026	0.00143	0.00045	0.00042	0.00034	0.00022	0.00266	0.00082	0.0005	0.00068	0.00065	0.00426	0.00053	8e-05	0.0001	0.00018	0.00017	0.00038	3e-05	3e-05	0.00018	0.00013	0.00136	0.00045	0.00044	0.00041	5e-05	0.002	0.00069	0.00037	0.00047	0.00047	0.00394	0.00102	0.00027	0.00028	0.0002	0.00027	0.00085	0.00011	0.00026	0.00023	0.00025	0.00101	0.00036	0.00028	8e-05	0.00029	0.00105	0.00044	0.0001	0.00028	0.00023	0.00399	0.00101	0.00041	0.00032	0.00017	0.00011	0.00094	0.00031	0.00022	0.0002	0.00021	0.00102	0.00048	8e-05	0.00023	0.00023	0.00102	0.00033	0.00028	0.00016	0.00025	0.01475	0.00359	0.00059	9e-05	0.0001	0.00019	0.00021	0.00034	2e-05	8e-05	0.00015	0.0001	0.00137	0.00028	0.00046	0.00034	0.00029	0.00128	0.00037	0.00035	0.00027	0.00029	0.0031	0.00023	5e-05	3e-05	0.00015	1e-05	0.00033	0.00012	6e-05	9e-05	7e-05	0.00115	0.00039	0.00031	0.00023	0.00022	0.00138	0.0004	0.00025	0.0003	0.00043	0.00387	0.00108	0.00029	0.00021	0.00024	0.00033	0.00084	0.00012	0.00021	0.00018	0.00032	0.0009	0.00031	0.00025	9e-05	0.00025	0.00105	0.00031	0.00029	0.00023	0.00023	0.0042	0.00114	0.00042	0.00028	0.00025	0.00018	0.00065	0.00015	0.00016	0.00018	0.00016	0.00118	0.0004	0.00039	0.00023	0.00017	0.00123	0.00035	0.00037	0.0003	0.00022	0.01111	0.00317	0.00062	6e-05	0.00012	0.0002	0.00024	0.00074	6e-05	0.0001	0.0003	0.00028	0.00058	0.00015	0.00012	0.00014	0.00017	0.00123	0.00027	0.00027	0.00035	0.00034	0.00377	0.00048	8e-05	9e-05	0.00029	2e-05	0.00094	0.00014	0.00015	0.00034	0.00031	0.00082	0.00021	0.00019	0.00019	0.00023	0.00153	0.00046	0.00031	0.00043	0.00033	0.00326	0.00114	0.0004	0.00024	0.00023	0.00028	0.00072	8e-05	0.00028	0.00011	0.00025	0.00051	0.00014	0.00018	5e-05	0.00014	0.00089	0.00031	0.00021	0.00016	0.0002	0.00091	0.00025	0.0001	7e-05	3e-05	5e-05	0.00025	6e-05	9e-05	5e-05	5e-05	0.00012	1e-05	3e-05	4e-05	4e-05	0.00029	0.00012	8e-05	5e-05	5e-05	0.01578	0.00388	0.00108	0.00014	0.00014	0.00035	0.00045	0.00098	0.00014	0.00014	0.00042	0.00028	0.00091	0.0003	0.00022	0.00014	0.00025	0.00091	0.00027	0.00028	0.00018	0.00018	0.00482	0.00121	0.00022	0.0002	0.00038	0.00042	0.00081	9e-05	9e-05	0.00035	0.00028	0.00111	0.00038	0.00023	0.00022	0.00029	0.00168	0.00046	0.00046	0.00042	0.00035	0.00408	0.00123	0.00032	0.00031	0.00023	0.00038	0.00104	0.00015	0.00025	0.00021	0.00043	0.00091	0.00039	0.00029	0.00014	0.0001	0.00089	0.00039	0.00021	9e-05	0.0002	0.00299	0.00083	0.0003	0.00023	0.00014	0.00017	0.0009	0.00023	0.00027	0.00014	0.00025	0.00075	0.00029	0.0002	0.00012	0.00014	0.00051	0.00013	0.00018	0.00011	0.0001	0.27365	0.07053	0.0211	0.00261	0.00044	8e-05	7e-05	0.00015	0.00014	0.00038	6e-05	5e-05	0.00012	0.00014	0.00085	7e-05	0.00012	0.00057	9e-05	0.00095	0.00023	0.00014	0.00035	0.00024	0.00222	0.00039	8e-05	4e-05	0.00021	6e-05	0.00027	3e-05	8e-05	0.0001	7e-05	0.00083	0.00014	0.00018	0.00034	0.00018	0.00072	0.00015	9e-05	0.00023	0.00025	0.00635	0.00184	0.00043	0.00048	0.00036	0.00057	0.00187	0.00014	0.0004	0.00057	0.00076	0.00149	0.00041	0.00042	0.00031	0.00035	0.00115	0.00033	0.00023	0.00031	0.00027	0.00992	0.00293	0.00093	0.00068	0.00066	0.00065	0.00196	0.00053	0.00046	0.0006	0.00038	0.00256	0.00044	0.00076	0.00102	0.00034	0.00247	0.00058	0.00078	0.00065	0.00046	0.01779	0.00173	0.00022	3e-05	1e-05	8e-05	0.0001	0.00033	3e-05	2e-05	0.00023	5e-05	0.00068	9e-05	0.00012	0.00032	0.00015	0.0005	6e-05	0.00013	0.00018	0.00014	0.00198	0.00026	6e-05	0	0.00018	1e-05	0.00024	1e-05	4e-05	0.00012	7e-05	0.00083	0.00025	0.00013	0.00021	0.00024	0.00065	0.00012	6e-05	0.00019	0.00027	0.00689	0.00205	0.00052	0.00048	0.00061	0.00045	0.00186	0.00016	0.00051	0.00065	0.00053	0.00162	0.00039	0.00054	0.00028	0.00042	0.00136	0.00043	0.0004	0.00033	0.0002	0.00719	0.00201	0.00063	0.00055	0.00042	0.0004	0.00164	0.00034	0.00045	0.00055	0.0003	0.00162	0.00031	0.00044	0.00057	0.0003	0.00193	0.00049	0.00055	0.00059	0.0003	0.01631	0.00398	0.00098	7e-05	8e-05	0.00036	0.00046	0.0011	6e-05	0.0001	0.00055	0.0004	0.00078	6e-05	0.00019	0.00035	0.00018	0.00113	0.0002	0.00028	0.00046	0.00019	0.00367	0.00057	3e-05	0.00012	0.0004	2e-05	0.00107	6e-05	0.0001	0.0006	0.00031	0.00091	0.00015	0.00025	0.00031	0.0002	0.00111	0.0002	0.0002	0.00042	0.00029	0.00479	0.00172	0.0004	0.00033	0.00033	0.00065	0.00114	0.0001	0.00034	0.00029	0.00041	0.00082	0.00025	0.0002	0.00023	0.00014	0.00111	0.00034	0.0002	0.00023	0.00033	0.00387	0.00142	0.00042	0.00035	0.00032	0.00033	0.00061	0.00011	0.00018	1e-05	0.00031	0.00078	0.00025	0.0003	0.00018	5e-05	0.00106	0.00022	0.00034	0.00031	0.0002	0.01533	0.00383	0.00125	0.00018	8e-05	0.00044	0.00055	0.00136	0.00012	0.00012	0.00065	0.00048	0.00061	0.00014	0.00022	8e-05	0.00018	0.0006	0.00014	0.00018	0.00014	0.00014	0.00393	0.00106	0.00016	0.00012	0.00051	0.00027	0.00103	7e-05	0.0001	0.00057	0.00029	0.00091	0.00016	0.00025	0.00027	0.00023	0.00093	0.00025	0.00015	0.0002	0.00033	0.00396	0.00175	0.00035	0.00031	0.00044	0.00063	0.00055	0.00017	0.00035	0	3e-05	0.00085	0.00038	0.00023	3e-05	0.00021	0.00082	0.00025	0.00021	0.0001	0.00026	0.00362	0.00102	0.00037	0.00035	0.00025	5e-05	0.00125	0.00032	0.00033	0.00029	0.00031	0.00059	0.00017	0.00018	0.00012	0.00011	0.00077	0.00016	0.00029	0.00018	0.00014	0.0645	0.01515	0.00217	0.00031	6e-05	0	0.00014	0.00012	0.00048	8e-05	3e-05	0.00018	0.00018	0.00069	9e-05	0.00019	0.00026	0.00015	0.00068	8e-05	0.00013	0.00025	0.00022	0.00175	8e-05	3e-05	2e-05	1e-05	2e-05	0.00048	5e-05	6e-05	0.00021	0.00016	0.00068	0.00013	0.0001	0.00026	0.00018	0.00051	6e-05	5e-05	0.00019	0.0002	0.00611	0.00145	0.00028	0.00034	0.00037	0.00046	0.00176	0.00017	0.00052	0.00051	0.00056	0.00153	0.00038	0.00044	0.00034	0.00038	0.00137	0.00042	0.00022	0.00033	0.0004	0.00512	0.00129	0.00031	0.00033	0.00033	0.00032	0.00136	0.00031	0.00031	0.0004	0.00034	0.00145	0.00025	0.00045	0.00046	0.00029	0.00102	0.00019	0.00031	0.00033	0.00018	0.01532	0.00124	0.0002	3e-05	5e-05	4e-05	8e-05	0.00018	1e-05	5e-05	8e-05	5e-05	0.00069	0.0001	0.00012	0.00029	0.00019	0.00016	4e-05	4e-05	4e-05	4e-05	0.00208	0.00033	6e-05	6e-05	0.00014	8e-05	0.00033	3e-05	8e-05	0.00015	8e-05	0.00085	0.00019	0.00019	0.00026	0.0002	0.00057	0.00018	0.0001	0.00011	0.00018	0.00635	0.00183	0.00033	0.00046	0.00045	0.00059	0.00147	0.00012	0.00056	0.00044	0.00035	0.00162	0.0004	0.00055	0.00032	0.00035	0.00143	0.0004	0.00039	0.00023	0.00041	0.00565	0.00147	0.00042	0.00044	0.00032	0.00029	0.00121	0.0003	0.00038	0.00036	0.00016	0.00118	0.00033	0.00035	0.0003	0.0002	0.00179	0.00031	0.00061	0.00059	0.00027	0.01631	0.00452	0.00081	0.00012	0.00012	0.00032	0.00025	0.00106	7e-05	0.00013	0.00042	0.00044	0.00104	0.00012	0.00027	0.0004	0.00025	0.00161	0.00022	0.00037	0.00061	0.00042	0.00355	0.00047	3e-05	8e-05	0.00033	3e-05	0.00124	4e-05	0.00017	0.00066	0.00037	0.00061	5e-05	0.00015	0.00024	0.00017	0.00122	0.00018	0.00019	0.00041	0.00044	0.0043	0.00151	0.0002	0.00035	0.00038	0.00057	0.00126	0.0001	0.00047	0.00025	0.00045	0.00063	0.00016	0.00016	0.00017	0.00014	0.00091	0.00024	0.0002	0.0002	0.00026	0.00394	0.00122	0.00044	0.00048	0	0.0003	0.00109	0.0004	0.0002	0.00032	0.00017	0.00067	0.00017	0.0002	0.00027	3e-05	0.00095	0.00027	0.00026	0.00031	0.00012	0.01772	0.0048	0.00149	0.00016	0.00014	0.00045	0.00074	0.00125	0.0001	7e-05	0.00061	0.00048	0.00104	0.0002	0.00016	0.00044	0.00024	0.00102	0.0002	0.00029	0.00031	0.00023	0.00321	0.00081	0.00011	9e-05	0.00037	0.00025	0.0008	3e-05	8e-05	0.00036	0.00033	0.00078	0.00016	0.00016	0.00026	0.0002	0.00081	0.0002	0.00012	0.00025	0.00023	0.00488	0.0016	0.00028	0.00031	0.00034	0.00066	0.00161	0.00016	0.00032	0.00044	0.00069	0.0011	0.00032	0.00029	0.00026	0.00023	0.00058	0.00017	0.0002	8e-05	0.00012	0.00483	0.0014	0.00035	0.0004	0.00038	0.00028	0.00139	0.0003	0.00027	0.00033	0.0005	0.00119	0.00033	0.00039	0.00025	0.00023	0.00085	0.00017	0.00029	0.00019	0.0002	0.06881	0.01953	0.00363	0.00046	6e-05	7e-05	0.00011	0.00023	0.00061	6e-05	2e-05	0.00019	0.00033	0.00118	0.00038	0.00024	0.00027	0.0003	0.00138	0.00038	0.00025	0.00042	0.00033	0.00418	0.0005	6e-05	6e-05	0.00019	0.00019	0.00073	0.00011	6e-05	0.00023	0.00033	0.00162	0.00046	0.00037	0.00032	0.00047	0.00133	0.00033	0.00034	0.00027	0.00039	0.00488	0.00111	0.00018	0.0002	0.00025	0.00048	0.00107	0.00014	0.00021	0.0002	0.00052	0.00152	0.0005	0.00026	0.00035	0.00042	0.00118	0.00033	0.00029	0.00022	0.00034	0.00683	0.00147	0.00041	0.00031	0.00041	0.00035	0.00147	0.00028	0.00038	0.00042	0.00039	0.00201	0.00071	0.00044	0.00043	0.00043	0.00188	0.00055	0.00057	0.0004	0.00036	0.02058	0.00233	0.00016	3e-05	3e-05	4e-05	6e-05	0.00054	3e-05	0.0001	0.00018	0.00024	0.00145	0.0003	0.00034	0.00054	0.00027	0.00017	3e-05	4e-05	8e-05	1e-05	0.00594	0.00048	5e-05	8e-05	0.00025	0.0001	0.00071	7e-05	0.0001	0.00035	0.00019	0.00256	0.00074	0.00038	0.00076	0.00068	0.00218	0.00048	0.00048	0.00042	0.00079	0.00396	0.00128	0.00027	0.00025	0.00031	0.00045	0.00085	9e-05	0.00031	0.00014	0.0003	0.00082	0.00033	0.00014	0.00016	0.00018	0.00102	0.00025	0.00034	0.0002	0.00022	0.00836	0.00248	0.00087	0.00052	0.00061	0.00048	0.0016	0.00028	0.00044	0.00046	0.00042	0.00201	0.00039	0.00076	0.00052	0.00035	0.00228	0.00053	0.00074	0.00063	0.00038	0.01758	0.0066	0.00193	0.00011	0.0003	0.00059	0.00093	0.00161	0.00017	0.00023	0.00059	0.00063	0.00119	0.0002	0.00023	0.00046	0.0003	0.00187	0.00033	0.00043	0.00063	0.00048	0.00388	0.00049	3e-05	0.00012	0.00033	2e-05	0.00143	8e-05	0.00012	0.00065	0.00058	0.00059	0.00014	0.00012	0.00016	0.00016	0.00138	0.0003	0.00029	0.0004	0.00039	0.00302	0.00091	0.00018	0.00017	0.00019	0.00036	0.00089	8e-05	0.00024	0.00018	0.0004	0.00047	0.00013	0.00015	8e-05	0.00011	0.00075	0.0002	0.00024	0.00012	0.0002	0.00408	0.00126	0.0004	0.0002	0.00031	0.00035	0.0011	0.00033	0.00022	0.00031	0.00024	0.00078	0.00016	0.00032	0.00026	5e-05	0.00094	0.00024	0.00027	0.00019	0.00025	0.01111	0.00347	0.00109	8e-05	0.00016	0.00023	0.00062	0.00096	0.00015	5e-05	0.00033	0.00043	0.00067	0.00011	0.00018	0.00015	0.00023	0.00075	0.0002	0.00018	0.0002	0.00016	0.00319	0.00078	0.00014	8e-05	0.00033	0.00023	0.00078	8e-05	7e-05	0.00031	0.00033	0.00078	0.00021	0.00014	0.00015	0.00028	0.00085	0.00021	0.00018	0.00022	0.00024	0.00116	0.00035	5e-05	0.00012	8e-05	0.0001	0.00038	4e-05	0.00011	0.0001	0.00014	0.00031	8e-05	8e-05	5e-05	9e-05	0.00012	3e-05	3e-05	3e-05	2e-05	0.00329	0.001	0.00031	0.00025	0.0002	0.00024	0.00093	0.0002	0.0002	0.00023	0.00029	0.00078	0.00023	0.00018	0.0002	0.00016	0.00058	0.00019	0.00022	0.00012	5e-05	0.06982	0.01828	0.00523	0.00072	0.00012	0.00015	0.00026	0.00019	0.00063	0.0001	0.00013	0.00021	0.00018	0.00162	0.0005	0.00051	0.00038	0.00023	0.00226	0.00069	0.00046	0.00076	0.00035	0.0046	0.00057	8e-05	0.0001	0.00026	0.00014	0.0008	0.0001	9e-05	0.00034	0.00028	0.00162	0.00049	0.00055	0.00018	0.00041	0.0016	0.00042	0.00044	0.00032	0.00042	0.0043	0.00147	0.00042	0.00044	0.00026	0.00035	0.00113	0.00018	0.00037	0.00027	0.00031	0.0008	0.00031	0.00015	0.00013	0.00022	0.0009	0.00038	0.00012	0.00015	0.00025	0.00415	0.00134	0.00046	0.00043	0.00024	0.0002	0.00122	0.00034	0.00033	0.00031	0.00023	0.00082	0.00036	0.0001	0.00016	0.00019	0.00077	0.00025	0.00023	0.00016	0.00014	0.02095	0.00496	0.00086	0.0001	0.00021	0.00029	0.00027	0.00083	3e-05	0.00023	0.00032	0.00025	0.00153	0.00032	0.00048	0.0004	0.00034	0.00174	0.00048	0.00045	0.00054	0.00027	0.00467	0.00048	9e-05	9e-05	0.00026	5e-05	0.00115	0.00012	0.00012	0.00057	0.00035	0.00149	0.00038	0.0004	0.00038	0.00034	0.00153	0.00042	0.00038	0.00027	0.00047	0.00479	0.00186	0.00033	0.00037	0.00044	0.00072	0.00112	0.00016	0.00046	8e-05	0.00042	0.0008	0.0004	0.00017	0.0001	0.00014	0.00101	0.00031	0.00029	0.00015	0.00026	0.00653	0.0019	0.00053	0.00048	0.0004	0.00048	0.00159	0.00048	0.0004	0.00035	0.00036	0.00152	0.00047	0.00051	0.0004	0.00014	0.00152	0.00046	0.00044	0.00046	0.00016	0.01758	0.00519	0.00104	0.00014	0.00014	0.0003	0.00046	0.00133	0.00018	0.00029	0.00057	0.0003	0.0011	0.00024	0.00024	0.0004	0.00023	0.00172	0.0004	0.00046	0.00052	0.00034	0.00544	0.00066	3e-05	0.00013	0.00046	5e-05	0.00214	0.00013	0.00028	0.00102	0.0007	0.00085	0.00027	0.00018	0.00016	0.00023	0.00179	0.00063	0.00034	0.00043	0.00039	0.0037	0.00159	0.00046	0.00035	0.00025	0.00053	0.00071	0.0001	0.00031	0.00012	0.00017	0.00048	0.00015	0.00014	8e-05	0.00012	0.00091	0.00029	0.00023	0.0002	0.0002	0.00326	0.00128	0.00039	0.0004	0.00027	0.00023	0.00085	0.00025	0.00025	0.00018	0.00018	0.00031	9e-05	0.00012	5e-05	4e-05	0.00083	0.00023	0.00023	0.00026	0.00012	0.01301	0.00325	0.00099	0.00012	0.00011	0.00032	0.00044	0.00095	0.00011	0.00022	0.00028	0.00034	0.00063	0.00025	0.00019	0.0001	9e-05	0.00069	0.00023	0.00019	0.00016	0.0001	0.00425	0.00109	0.00024	0.00021	0.00034	0.0003	0.001	0.00016	0.00012	0.00031	0.00041	0.00082	0.00033	0.00028	0.00013	8e-05	0.00134	0.0004	0.00034	0.00035	0.00025	0.00302	0.00124	0.00023	0.00029	0.00026	0.00046	0.00078	0.00018	0.00029	3e-05	0.00029	0.00048	0.00021	0.00012	1e-05	0.00014	0.00051	0.00021	0.00012	5e-05	0.00012	0.00249	0.00076	0.00027	0.00017	0.00017	0.00015	0.00087	0.0002	0.00023	0.00023	0.00022	0.00047	0.00014	0.0002	8e-05	5e-05	0.00038	0.00017	0.0001	8e-05	3e-05
	OM421595	Gammaproteobacteria	Pseudomonadales	Pseudomonadaceae	Pseudomonas	aeruginosa	Pseudomonas aeruginosa ATCC27853	Myovirus	Unclassified	Nankokuvirus	Pseudomonas phage vB_PaeM_VL12	88451	54.753	0.22623	0.05445	0.01135	0.00252	0.00058	8e-05	0.00011	0.00014	0.00024	0.00047	6e-05	5e-05	0.00019	0.00018	0.0007	0.00012	0.00012	0.00028	0.00018	0.00077	0.00018	8e-05	0.00022	0.00029	0.00223	0.00038	8e-05	0.00011	0.00014	5e-05	0.00037	3e-05	7e-05	0.00019	8e-05	0.00078	0.0002	0.00018	0.00028	0.00013	0.0007	0.0002	0.00012	0.00017	0.00021	0.00295	0.00062	0.00015	0.00012	0.00021	0.00014	0.00066	7e-05	0.00011	0.00018	0.00029	0.00101	0.00018	0.00031	0.00034	0.00019	0.00066	0.00011	0.00016	0.00016	0.00022	0.00366	0.00099	0.00031	0.00022	0.00014	0.00032	0.00057	8e-05	9e-05	0.00018	0.00022	0.0011	0.00023	0.00035	0.00036	0.00017	0.00099	0.00025	0.0002	0.00025	0.0003	0.00919	0.00156	0.00025	7e-05	3e-05	7e-05	7e-05	0.00033	6e-05	6e-05	0.00015	7e-05	0.00062	8e-05	0.00011	0.00026	0.00017	0.00036	6e-05	6e-05	0.00015	8e-05	0.00155	0.00014	3e-05	3e-05	6e-05	3e-05	0.00037	4e-05	5e-05	0.0002	8e-05	0.00067	0.00019	0.00016	0.0002	0.00011	0.00037	0.0001	7e-05	7e-05	0.00012	0.00326	0.0008	0.0002	0.0002	0.00023	0.00017	0.00094	8e-05	0.00021	0.00037	0.00028	0.0009	0.00024	0.00023	0.00026	0.00017	0.00061	0.00019	0.00012	0.00014	0.00017	0.00283	0.00073	0.00024	0.00018	0.00018	0.00013	0.0005	6e-05	9e-05	0.00023	0.00013	0.0007	0.00016	0.00012	0.00028	0.00014	0.00089	0.00025	0.00018	0.00028	0.00019	0.01488	0.00387	0.00096	0.00014	0.00013	0.00031	0.00038	0.00089	5e-05	9e-05	0.00053	0.00023	0.00098	0.00017	0.0002	0.00047	0.00014	0.00103	0.00016	0.00016	0.00036	0.00035	0.00322	0.00036	5e-05	5e-05	0.00023	3e-05	0.0007	5e-05	9e-05	0.00038	0.00018	0.00094	0.00016	0.00024	0.00037	0.00017	0.00122	0.00027	0.00021	0.0002	0.00053	0.00434	0.00096	0.00015	0.0002	0.00026	0.00035	0.00138	8e-05	0.00033	0.00044	0.00053	0.00125	0.0002	0.00044	0.0004	0.0002	0.00076	0.00015	0.0002	0.0002	0.00021	0.00346	0.00082	0.00022	0.00017	0.00018	0.00025	0.00085	0.00011	0.00019	0.00027	0.00028	0.00083	0.00015	0.00027	0.00033	7e-05	0.00097	0.00026	0.00023	0.00021	0.00027	0.01903	0.00504	0.00154	0.00029	0.00019	0.00043	0.00063	0.00105	0.00011	0.00021	0.00023	0.00049	0.00099	0.00017	0.00019	0.00036	0.00028	0.00146	0.00033	0.00036	0.00033	0.00045	0.00311	0.00059	8e-05	0.00014	0.00023	0.00014	0.0007	5e-05	0.00011	0.00031	0.00023	0.0009	0.00019	0.0002	0.00025	0.00027	0.00092	0.00028	0.00018	0.00017	0.00029	0.00521	0.00111	0.00033	0.00017	0.00027	0.00034	0.00169	0.00019	0.00037	0.00045	0.00068	0.00151	0.00031	0.00036	0.00052	0.00032	0.0009	0.00019	0.00029	0.00019	0.00023	0.00567	0.00142	0.00027	0.00031	0.0003	0.00054	0.00143	0.00028	0.00033	0.00028	0.00055	0.00154	0.00034	0.00035	0.00058	0.00027	0.00127	0.00022	0.00039	0.00032	0.00034	0.04712	0.0071	0.00143	0.00033	0.0001	3e-05	9e-05	0.00011	0.00025	6e-05	3e-05	0.00012	5e-05	0.00044	0.00011	8e-05	0.00015	0.0001	0.00041	5e-05	5e-05	0.00013	0.00019	0.00158	0.0002	6e-05	6e-05	6e-05	2e-05	0.00033	5e-05	0.00011	0.0001	7e-05	0.00069	0.00016	0.00015	0.0002	0.00018	0.00036	8e-05	4e-05	0.00013	0.00011	0.0023	0.00037	9e-05	8e-05	0.00011	8e-05	0.0005	5e-05	0.00014	0.00019	0.00013	0.00089	0.00022	0.00021	0.00028	0.00019	0.00053	0.00012	8e-05	0.00012	0.0002	0.00179	0.00032	8e-05	7e-05	8e-05	9e-05	0.00036	8e-05	5e-05	0.00011	0.00011	0.00073	9e-05	0.00017	0.0003	0.00017	0.00038	0.0001	7e-05	0.00012	0.0001	0.00919	0.00103	0.00021	7e-05	3e-05	5e-05	6e-05	0.00025	5e-05	3e-05	9e-05	8e-05	0.00043	8e-05	0.0001	0.00011	0.00014	0.00014	3e-05	2e-05	6e-05	4e-05	0.00223	0.00024	5e-05	3e-05	0.00014	3e-05	0.00047	5e-05	0.00011	0.0002	0.00011	0.00091	0.00027	0.00014	0.00029	0.00021	0.0006	0.00018	9e-05	0.00016	0.00018	0.00308	0.00068	0.00021	0.00011	0.00015	0.0002	0.00074	0.00012	0.00019	0.00025	0.00018	0.00098	0.00023	0.00027	0.00027	0.00021	0.00068	0.00019	0.00017	0.00015	0.00017	0.00285	0.00073	0.00017	0.00019	0.00019	0.00018	0.00056	0.0001	0.00013	0.00018	0.00015	0.00081	0.00023	0.00014	0.00033	0.00011	0.00075	0.00018	0.00015	0.00023	0.0002	0.01537	0.00428	0.00107	0.00019	0.00019	0.00035	0.00034	0.00104	0.00011	0.00018	0.00049	0.00027	0.00116	0.00018	0.0002	0.00051	0.00027	0.001	0.00013	0.00018	0.00034	0.00034	0.00334	0.00033	2e-05	7e-05	0.0002	4e-05	0.00105	6e-05	0.00022	0.00043	0.00034	0.00104	0.00021	0.00025	0.00036	0.00021	0.00092	0.00018	0.00014	0.00028	0.00032	0.00418	0.00108	0.00018	0.00015	0.00028	0.00047	0.00122	7e-05	0.00031	0.00034	0.00049	0.00105	0.00025	0.00021	0.00029	0.0003	0.00083	0.00019	0.00016	0.0002	0.00028	0.00357	0.00107	0.00034	0.00018	0.00029	0.00025	0.00094	0.00027	0.00017	0.00032	0.00019	0.00079	0.00014	0.00021	0.00033	0.00011	0.00077	0.00015	0.00023	0.0002	0.0002	0.01546	0.00401	0.00123	0.00035	0.00011	0.00032	0.00045	0.00104	0.00011	0.0002	0.00037	0.00036	0.00094	0.00016	0.00019	0.00034	0.00025	0.00081	0.00017	0.00017	0.00025	0.00021	0.00325	0.00057	6e-05	8e-05	0.00028	0.00015	0.00089	9e-05	0.00012	0.00039	0.00029	0.00106	0.00025	0.00019	0.0004	0.00023	0.00072	0.00016	0.0001	0.00012	0.00034	0.00361	0.00082	0.00024	0.00015	0.00019	0.00025	0.00088	7e-05	0.00017	0.00025	0.00038	0.00131	0.00041	0.00026	0.00035	0.00028	0.00061	0.00015	0.00015	0.00012	0.0002	0.00458	0.00121	0.00041	0.00015	0.00036	0.0003	0.00107	0.00029	0.0002	0.00031	0.00028	0.0014	0.00034	0.00033	0.00044	0.00028	0.0009	0.00019	0.00019	0.00029	0.00023	0.0578	0.01371	0.00331	0.00054	9e-05	9e-05	0.00015	0.0002	0.00056	7e-05	7e-05	0.00019	0.00023	0.00107	0.00023	0.00018	0.00035	0.00031	0.00115	0.00032	0.00016	0.00024	0.00043	0.00325	0.00028	6e-05	4e-05	0.0001	8e-05	0.0005	4e-05	0.00012	0.00014	0.0002	0.00164	0.00044	0.00032	0.0005	0.00039	0.00083	0.00023	0.00012	0.0002	0.00027	0.00316	0.0006	0.00015	0.0001	0.00011	0.00024	0.00069	7e-05	0.00018	0.0002	0.00024	0.00136	0.00029	0.00041	0.00043	0.00023	0.0005	0.0001	0.00011	7e-05	0.00023	0.00399	0.0006	0.00014	0.00014	0.00016	0.00018	0.00068	0.00011	0.00021	0.00017	0.00019	0.00125	0.00033	0.00031	0.00038	0.00024	0.00145	0.00029	0.00033	0.0004	0.00042	0.01174	0.0014	0.00018	4e-05	2e-05	5e-05	7e-05	0.00036	7e-05	6e-05	0.00012	0.0001	0.00073	0.00015	0.00015	0.00025	0.00018	0.00014	1e-05	0	7e-05	6e-05	0.00311	0.00028	3e-05	5e-05	0.00014	6e-05	0.00057	0.00011	8e-05	0.00021	0.00016	0.00148	0.00031	0.00036	0.00049	0.00032	0.00079	0.00021	0.00016	0.00019	0.00022	0.00338	0.00063	0.0001	0.00017	0.00019	0.00017	0.00088	8e-05	0.00036	0.0002	0.00024	0.00123	0.00034	0.00032	0.00037	0.00019	0.00065	0.00018	0.00015	7e-05	0.00025	0.00385	0.00079	0.00026	0.00018	0.00016	0.00018	0.00068	0.00016	0.00016	0.00014	0.00022	0.00099	0.00016	0.0003	0.00035	0.00018	0.00139	0.00029	0.00038	0.00045	0.00027	0.0189	0.0049	0.00093	0.00012	0.00015	0.00035	0.00031	0.00107	0.00012	0.00018	0.0004	0.00038	0.00129	0.00023	0.00028	0.00047	0.00031	0.00161	0.00024	0.00038	0.00037	0.00062	0.00523	0.00042	5e-05	7e-05	0.00024	6e-05	0.00143	0.00018	0.0002	0.00059	0.00046	0.00145	0.00033	0.00029	0.0005	0.00032	0.00194	0.00041	0.00033	0.00032	0.00088	0.0049	0.00093	0.0002	0.00019	0.00023	0.00031	0.00166	0.00018	0.00039	0.00048	0.00062	0.00132	0.00035	0.0003	0.00028	0.00039	0.00099	0.00027	0.00027	0.00016	0.00029	0.00386	0.00114	0.00028	0.00023	0.00028	0.00035	0.00103	0.00022	0.00023	0.00028	0.0003	0.00083	0.0002	0.00023	0.00032	7e-05	0.00086	0.0002	0.00014	0.00021	0.00032	0.01344	0.00371	0.00102	0.00018	0.00017	0.00026	0.00042	0.00094	0.00021	0.00012	0.00023	0.00038	0.00084	0.00024	0.00025	0.00023	0.00012	0.0009	0.00022	0.00015	0.0002	0.00033	0.00277	0.00041	9e-05	8e-05	0.00011	0.00013	0.00085	8e-05	0.00016	0.00027	0.00033	0.0007	0.00022	0.00016	0.00021	0.0001	0.00081	0.00019	0.00011	0.00021	0.00029	0.00288	0.00057	0.0001	0.00015	0.00011	0.00022	0.00094	0.0001	0.00029	0.00026	0.00029	0.00111	0.00035	0.00023	0.00023	0.00031	0.00027	5e-05	1e-05	5e-05	0.00016	0.00408	0.00098	0.00033	0.00016	0.00025	0.00024	0.00103	0.00025	0.0002	0.00024	0.00034	0.00098	0.00026	0.00028	0.00023	0.00021	0.00109	0.00029	0.00027	0.00025	0.00027	0.06686	0.01507	0.0046	0.00086	0.0002	0.00014	0.0002	0.00032	0.00074	0.00012	0.00016	0.00017	0.00028	0.00122	0.00023	0.00033	0.00033	0.00034	0.00178	0.00042	0.00036	0.00041	0.00059	0.00334	0.00057	0.00015	0.00015	0.00015	0.00011	0.00094	0.00013	0.00018	0.00033	0.00031	0.00047	0.00025	0	0	0.00021	0.00137	0.00031	0.00032	0.00032	0.00042	0.00317	0.00071	0.00019	0.00019	0.00014	0.00019	0.00062	7e-05	0.0002	0.00015	0.0002	0.00097	0.00023	0.00028	0.00027	0.00019	0.00088	0.00021	0.00016	0.00023	0.00027	0.00396	0.00086	0.00026	0.00025	0.00014	0.00021	0.00088	0.0002	0.00024	0.00021	0.00023	0.00103	0.0003	0.00021	0.00032	0.0002	0.00119	0.00033	0.00029	0.00031	0.00027	0.01174	0.00235	0.00045	0.00012	0.0001	0.00012	0.00011	0.0005	8e-05	0.00011	0.00015	0.00016	0.00081	0.00031	0	0.00027	0.00024	0.00058	0.00018	0.00015	0.00015	0.0001	0.00322	0.00024	3e-05	8e-05	0.0001	3e-05	0.00066	0.0001	0.00012	0.00026	0.00018	0.00129	0.0003	0.00033	0.00033	0.00033	0.00102	0.00027	0.00018	0.00021	0.00036	0.00301	0.00068	0.0002	0.00019	0.00014	0.00015	0.00062	8e-05	0.00019	0.00018	0.00017	0.00089	0.00031	0.0002	0.00021	0.00016	0.00082	0.00018	0.00025	0.00018	0.00021	0.00317	0.00076	0.00019	0.0002	0.0002	0.00016	0.00069	0.00016	0.0002	0.00025	7e-05	0.00066	0.00012	0.0002	0.0002	0.00015	0.00106	0.0003	0.00028	0.00026	0.00022	0.01856	0.00462	0.00105	0.00025	0.00014	0.00028	0.00037	0.00088	0.00011	0.00012	0.0004	0.00025	0.00101	0.00023	0.0002	0.00033	0.00026	0.00169	0.00033	0.0003	0.0005	0.00055	0.00495	0.00051	7e-05	0.00017	0.00019	8e-05	0.00169	0.00018	0.00035	0.0007	0.00046	0.00124	0.00034	0.00021	0.0004	0.00028	0.00151	0.00038	0.00031	0.0003	0.00052	0.00551	0.00142	0.00024	0.00033	0.00033	0.00052	0.00144	0.00016	0.00035	0.00035	0.00058	0.0015	0.00032	0.00038	0.00042	0.00038	0.00115	0.00029	0.00028	0.00015	0.00043	0.00348	0.0009	0.00025	0.00021	0.00018	0.00027	0.00094	0.00015	0.00027	0.00031	0.00021	0.00073	0.00011	0.00027	0.00031	5e-05	0.0009	0.00013	0.00023	0.00029	0.00025	0.02149	0.00555	0.00157	0.00031	0.00027	0.00036	0.00063	0.00122	0.00027	0.00023	0.00014	0.00058	0.00112	0.00035	0.0002	0.00032	0.00025	0.00165	0.00038	0.00032	0.00031	0.00064	0.00523	0.00101	0.00019	0.00021	0.00027	0.00034	0.00138	0.0002	0.00031	0.00037	0.0005	0.00114	0.00033	0.00028	0.00031	0.00022	0.00171	0.00049	0.00041	0.00026	0.00055	0.00538	0.00123	0.00033	0.00026	0.0002	0.00044	0.00144	0.00023	0.00036	0.00033	0.00052	0.00166	0.00041	0.00047	0.00038	0.00039	0.00105	0.00022	0.00023	0.00022	0.00038	0.00533	0.00106	0.00032	0.00021	0.00016	0.00036	0.00166	0.00038	0.00044	0.00037	0.00046	0.00136	0.00038	0.00038	0.00036	0.00023	0.00125	0.00028	0.0003	0.00041	0.00027	0.22623	0.03321	0.00599	0.00152	0.00034	0.0001	5e-05	0.0001	0.0001	0.00024	6e-05	4e-05	9e-05	6e-05	0.00042	0.00012	0.0001	0.00014	7e-05	0.00051	0.0001	0.00011	0.00016	0.00014	0.00103	0.00018	3e-05	5e-05	6e-05	3e-05	0.00014	3e-05	3e-05	5e-05	3e-05	0.00047	0.00013	0.00013	0.00011	0.0001	0.00024	4e-05	4e-05	8e-05	8e-05	0.00163	0.00041	9e-05	9e-05	0.00012	0.00011	0.00024	2e-05	5e-05	8e-05	0.0001	0.00067	0.00018	0.0002	0.00018	0.00011	0.00032	6e-05	8e-05	9e-05	8e-05	0.0018	0.00033	0.00011	6e-05	7e-05	9e-05	0.00028	5e-05	5e-05	7e-05	0.0001	0.00051	0.0001	0.00018	0.00014	9e-05	0.00068	0.00021	0.00018	0.00013	0.00016	0.0071	0.00101	0.0002	4e-05	5e-05	5e-05	7e-05	0.0002	3e-05	6e-05	4e-05	6e-05	0.00034	7e-05	8e-05	0.00013	7e-05	0.00027	4e-05	7e-05	8e-05	7e-05	0.00156	0.00018	5e-05	6e-05	7e-05	1e-05	0.00038	6e-05	6e-05	0.00016	0.0001	0.00057	0.00013	0.00012	0.00018	0.00014	0.00044	0.00011	7e-05	0.00014	0.00012	0.00263	0.00052	0.00014	0.00011	0.00014	0.00013	0.00057	7e-05	0.00011	0.00019	0.00019	0.00083	0.0002	0.00027	0.00018	0.00018	0.00072	0.00024	0.00021	0.00014	0.00014	0.00191	0.00051	0.00015	0.00011	0.00015	0.00011	0.00028	0.0001	5e-05	4e-05	0.0001	0.0005	9e-05	0.00011	0.00019	0.00011	0.0006	0.00014	0.00012	0.00021	0.00014	0.01257	0.00297	0.0008	0.00012	0.0001	0.00027	0.00031	0.00057	0.0001	6e-05	0.00027	0.00015	0.00073	0.00013	0.00016	0.00037	7e-05	0.00087	0.00012	0.00016	0.00025	0.00034	0.00235	0.00028	1e-05	8e-05	0.00016	3e-05	0.00059	5e-05	8e-05	0.00027	0.00019	0.00079	8e-05	0.0002	0.00032	0.00019	0.0007	0.00012	0.00011	0.00024	0.00023	0.00439	0.00117	0.00016	0.00029	0.0003	0.00042	0.00101	6e-05	0.00028	0.00025	0.00042	0.00111	0.00021	0.00038	0.00029	0.00021	0.0011	0.00032	0.00025	0.00024	0.00029	0.00286	0.00093	0.00021	0.00027	0.00021	0.00023	0.00041	1e-05	0.00011	0.00018	0.00011	0.0006	0.00012	0.00015	0.00028	5e-05	0.00092	0.00018	0.00022	0.00024	0.00028	0.00755	0.0018	0.0005	0.0001	0.00012	0.00011	0.00017	0.00033	7e-05	8e-05	6e-05	0.00012	0.0005	0.00011	8e-05	0.00014	0.00018	0.00046	7e-05	8e-05	0.00013	0.00019	0.0014	0.00028	6e-05	5e-05	7e-05	0.0001	0.00036	2e-05	7e-05	0.00012	0.00014	0.00044	0.00012	7e-05	0.00016	9e-05	0.00033	8e-05	7e-05	7e-05	0.00011	0.00228	0.0005	7e-05	7e-05	0.00012	0.00023	0.00051	2e-05	0.00019	0.00013	0.00017	0.00089	0.00026	0.00023	0.00024	0.00016	0.00038	0.0001	0.0001	6e-05	0.00012	0.00207	0.00047	0.00014	7e-05	7e-05	0.00018	0.00042	6e-05	8e-05	9e-05	0.00018	0.00059	0.00014	0.00016	0.00017	0.00012	0.00059	0.00011	0.00018	0.00014	0.00018	0.05445	0.00599	0.00103	0.00027	7e-05	5e-05	0.0001	6e-05	0.00021	5e-05	3e-05	9e-05	5e-05	0.00033	0.00012	3e-05	0.00012	6e-05	0.00022	5e-05	3e-05	5e-05	9e-05	0.00143	0.0002	2e-05	6e-05	8e-05	3e-05	0.00025	3e-05	8e-05	7e-05	6e-05	0.00058	8e-05	0.00015	0.00021	0.00014	0.0004	0.00012	6e-05	0.00012	0.00011	0.00245	0.00046	0.00014	6e-05	0.00015	0.00012	0.00045	6e-05	8e-05	0.00019	0.00012	0.0009	0.00023	0.00019	0.00022	0.00026	0.00063	0.00019	9e-05	0.00016	0.00019	0.00108	0.00021	8e-05	2e-05	8e-05	3e-05	0.00018	1e-05	5e-05	8e-05	4e-05	0.00031	8e-05	7e-05	0.00011	5e-05	0.00038	0.00011	5e-05	0.0001	0.00012	0.01135	0.00152	0.00027	5e-05	7e-05	7e-05	8e-05	0.00033	4e-05	7e-05	0.00012	0.0001	0.00064	0.00016	0.00012	0.00018	0.00018	0.00028	5e-05	4e-05	8e-05	0.00011	0.00252	0.00034	7e-05	0.0001	0.00012	6e-05	0.00058	0.0001	8e-05	0.00024	0.00016	0.00097	0.00037	0.0002	0.00025	0.00014	0.00063	0.00023	9e-05	0.00013	0.00018	0.00414	0.00132	0.00033	0.00035	0.00027	0.00037	0.00086	0.0001	0.00029	0.00029	0.00019	0.00112	0.00042	0.00031	0.0002	0.00019	0.00084	0.00026	0.00018	0.00017	0.00023	0.00317	0.00094	0.00031	0.00019	0.00025	0.0002	0.00054	0.00012	0.00014	0.00018	9e-05	0.00085	0.00019	0.00025	0.00031	0.0001	0.00084	0.00028	0.00012	0.00025	0.00019	0.02055	0.00543	0.00142	0.00031	0.00017	0.00049	0.00046	0.00123	0.00015	0.00024	0.00047	0.00037	0.00113	0.00024	0.00019	0.00046	0.00025	0.00166	0.00028	0.00026	0.00058	0.00054	0.0046	0.0005	8e-05	8e-05	0.00026	7e-05	0.00154	0.00011	0.00031	0.00064	0.00049	0.0015	0.00025	0.00026	0.00055	0.00044	0.00106	0.0003	0.00014	0.00023	0.00039	0.00579	0.00178	0.00037	0.00041	0.00038	0.00062	0.00157	0.00014	0.00027	0.0005	0.00065	0.00136	0.00032	0.00032	0.00029	0.00044	0.00109	0.00024	0.00033	0.00015	0.00036	0.00474	0.00163	0.00052	0.00034	0.00037	0.0004	0.00102	0.00021	0.00022	0.00039	0.0002	0.00092	0.00027	0.00025	0.00035	6e-05	0.00116	0.00031	0.00028	0.00023	0.00034	0.01656	0.00478	0.00142	0.00033	0.00021	0.00041	0.00046	0.00107	0.00014	0.0002	0.00036	0.00038	0.00133	0.00038	0.0002	0.00041	0.00034	0.00095	0.00019	0.0001	0.00027	0.0004	0.00331	0.0008	0.00014	9e-05	0.00031	0.00025	0.00096	9e-05	0.00015	0.0004	0.00032	0.00095	0.00023	0.00019	0.00031	0.00023	0.0006	0.00012	0.00015	0.00013	0.0002	0.0041	0.00103	0.00021	0.00024	0.0002	0.00038	0.00105	7e-05	0.00033	0.00035	0.00029	0.00149	0.00044	0.00033	0.00042	0.0003	0.00054	0.00014	0.0001	0.00012	0.00019	0.00437	0.00111	0.00037	0.00018	0.00026	0.0003	0.00093	0.00016	0.00015	0.00031	0.00032	0.00131	0.0004	0.00024	0.00042	0.00025	0.00102	0.0003	0.0002	0.00023	0.00029	0.06875	0.01774	0.00478	0.00094	0.00023	0.00018	0.00024	0.00028	0.00073	0.00011	0.0001	0.00025	0.00027	0.00152	0.00037	0.00027	0.00048	0.00039	0.00159	0.00042	0.00021	0.00047	0.00049	0.00401	0.00051	0.00012	8e-05	0.00015	0.00016	0.00073	4e-05	0.0002	0.00027	0.00022	0.00162	0.00036	0.00031	0.00057	0.00039	0.00115	0.00023	0.00023	0.00028	0.00042	0.00401	0.00069	0.00012	0.00016	0.00014	0.00027	0.00076	8e-05	0.00028	0.00017	0.00023	0.00167	0.00044	0.00049	0.00038	0.00037	0.0009	0.00021	0.00019	0.00018	0.00032	0.00494	0.00088	0.0003	0.00018	0.00018	0.00022	0.00079	0.00012	0.00027	0.00017	0.00023	0.00175	0.0005	0.00038	0.00049	0.00037	0.00152	0.00037	0.00041	0.00035	0.0004	0.01507	0.0018	0.00021	5e-05	3e-05	6e-05	8e-05	0.00032	4e-05	6e-05	0.00011	0.00011	0.00101	0.00025	0.00018	0.00031	0.00027	0.00025	9e-05	1e-05	6e-05	0.0001	0.00504	0.00033	5e-05	5e-05	0.00017	6e-05	0.00099	0.0001	0.00018	0.00039	0.00032	0.00224	0.00054	0.00042	0.00062	0.00066	0.00148	0.00042	0.00032	0.00034	0.0004	0.00415	0.00073	0.00019	0.00017	0.00018	0.0002	0.00086	7e-05	0.00033	0.00023	0.00023	0.00151	0.00047	0.00038	0.00034	0.00032	0.00105	0.00027	0.00022	0.00016	0.00041	0.00408	0.00088	0.00028	0.00013	0.00025	0.00021	0.0006	0.00012	0.00016	0.00016	0.00016	0.00125	0.0002	0.00033	0.00042	0.00029	0.00134	0.00049	0.00024	0.00029	0.00032	0.0205	0.00618	0.00111	0.00028	0.00018	0.00032	0.00033	0.00121	0.00014	0.00025	0.00041	0.00041	0.00128	0.00027	0.0003	0.00044	0.00027	0.00258	0.00049	0.00029	0.00071	0.00109	0.00555	0.00047	0.00011	0.0001	0.00019	7e-05	0.00142	0.00021	0.00025	0.00052	0.00045	0.00167	0.00036	0.00033	0.00056	0.00042	0.00198	0.00037	0.00029	0.00044	0.00088	0.0048	0.00124	0.0003	0.00019	0.00025	0.00049	0.00106	0.00011	0.00022	0.00025	0.00047	0.00118	0.00032	0.00028	0.00024	0.00033	0.00132	0.00026	0.00029	0.00032	0.00046	0.00397	0.00092	0.00031	0.00015	0.0002	0.00025	0.00098	0.00018	0.00026	0.0003	0.00024	0.00066	0.00022	0.00013	0.00021	0.0001	0.00141	0.00031	0.0002	0.0004	0.0005	0.01544	0.00455	0.00163	0.00026	0.00019	0.00049	0.00069	0.00107	0.00024	0.00019	0.00027	0.00038	0.00093	0.00027	0.00018	0.00018	0.00029	0.00092	0.00027	0.00018	0.00023	0.00025	0.00371	0.00093	0.00019	0.00012	0.00027	0.00034	0.00082	6e-05	0.00011	0.00032	0.00032	0.00123	0.00031	0.00021	0.00038	0.00032	0.00073	0.00021	0.0001	0.00013	0.00029	0.003	0.00071	0.00014	0.00015	0.00014	0.00029	0.0009	0.0001	0.00019	0.00024	0.00037	0.00115	0.00038	0.00022	0.0002	0.00035	0.00024	2e-05	5e-05	5e-05	0.00012	0.00419	0.00092	0.00024	0.00019	0.00028	0.00021	0.00114	0.00032	0.00015	0.00033	0.00034	0.00106	0.0003	0.00029	0.00018	0.00029	0.00108	0.00026	0.00027	0.00027	0.00028	0.06984	0.01774	0.00543	0.00132	0.00037	0.00027	0.00021	0.00047	0.00068	0.00013	0.00019	0.00016	0.0002	0.0014	0.00052	0.0003	0.00026	0.00032	0.00204	0.00054	0.00031	0.0006	0.00057	0.00428	0.00052	8e-05	0.00016	0.00013	0.00015	0.0008	0.00013	0.0002	0.00018	0.0003	0.00149	0.00051	0.00025	0.00037	0.00035	0.00147	0.00036	0.00044	0.00027	0.00041	0.00419	0.00097	0.00023	0.00025	0.00023	0.00027	0.00068	0.00012	0.00019	0.00019	0.00018	0.00144	0.00042	0.00033	0.00036	0.00032	0.0011	0.00031	0.00022	0.00021	0.00035	0.00383	0.00073	0.00025	0.00021	0.00012	0.00015	0.00063	8e-05	0.00016	0.00016	0.00021	0.00123	0.00038	0.00034	0.00025	0.00025	0.00124	0.00036	0.00033	0.00022	0.00033	0.01371	0.00297	0.00046	0.00016	8e-05	7e-05	0.00014	0.00037	7e-05	8e-05	0.00011	0.00011	0.00125	0.00028	0.00031	0.00034	0.00033	0.00088	0.00025	0.00015	0.00021	0.00027	0.00387	0.00041	0.00012	0.00011	0.00011	7e-05	0.00062	0.00012	0.00012	0.00017	0.0002	0.00157	0.00052	0.00023	0.00038	0.00044	0.00128	0.00037	0.00023	0.00031	0.00037	0.00386	0.00097	0.00038	0.00016	0.00015	0.00028	0.00071	0.00011	0.00017	0.00015	0.00028	0.00132	0.00049	0.00035	0.00021	0.00028	0.00086	0.00027	0.00024	0.0001	0.00025	0.00301	0.00069	0.00024	0.00018	9e-05	0.00018	0.0006	0.00013	0.00017	0.00014	0.00017	0.00069	0.00015	0.00023	0.00022	0.0001	0.00103	0.00027	0.00023	0.00023	0.0003	0.01624	0.00339	0.00103	0.00019	0.00023	0.00023	0.00038	0.00082	9e-05	0.00016	0.00025	0.00032	0.00066	0.00015	0.00012	0.00027	0.00012	0.00088	0.0002	0.00016	0.00018	0.00034	0.00462	0.0005	8e-05	9e-05	0.00023	0.0001	0.00111	0.0001	0.00023	0.00044	0.00034	0.00122	0.00038	0.0003	0.00032	0.00023	0.0018	0.0005	0.00033	0.0004	0.00058	0.00564	0.00179	0.0004	0.00034	0.00036	0.00068	0.00123	0.00014	0.00034	0.00028	0.00046	0.00141	0.00045	0.00038	0.00029	0.00028	0.00122	0.0003	0.00026	0.00025	0.00041	0.00258	0.00071	0.00027	0.00014	0.00015	0.00016	0.00057	0.00012	0.00015	0.00016	0.00013	0.00046	0.00015	0.00011	0.00013	8e-05	0.00084	0.00022	0.0002	0.00017	0.00024	0.02215	0.00618	0.00178	0.00042	0.00023	0.00035	0.00077	0.00108	0.0002	0.00024	0.0002	0.00043	0.00155	0.00049	0.00031	0.00038	0.00037	0.00178	0.00047	0.00034	0.00037	0.00059	0.0049	0.00117	0.00023	0.00022	0.00037	0.00035	0.00096	0.00018	0.00018	0.00029	0.00031	0.00125	0.00042	0.00023	0.00032	0.00028	0.00152	0.00044	0.00029	0.00027	0.00053	0.00628	0.00179	0.00044	0.00041	0.00033	0.0006	0.00142	0.00026	0.00031	0.00029	0.00057	0.00179	0.00076	0.00041	0.00042	0.0002	0.00128	0.00038	0.00035	0.00024	0.00032	0.00478	0.00124	0.00032	0.00025	0.00025	0.00042	0.00093	0.00021	0.0002	0.00022	0.00029	0.00139	0.00045	0.00032	0.00038	0.00024	0.00123	0.00032	0.00035	0.00027	0.00029	0.27377	0.06984	0.01656	0.00317	0.00063	0.00016	0.00011	0.00019	0.00018	0.0006	0.0001	8e-05	0.0002	0.00022	0.0009	0.0002	0.00018	0.00032	0.0002	0.00103	0.00032	0.00016	0.00028	0.00027	0.00285	0.00044	6e-05	7e-05	0.00019	0.00011	0.00037	3e-05	8e-05	0.00012	0.00012	0.00108	0.0003	0.00031	0.00031	0.00017	0.00097	0.00022	0.0002	0.00025	0.00029	0.00501	0.00128	0.00032	0.00029	0.00028	0.00038	0.00102	0.00014	0.00023	0.00023	0.00042	0.00142	0.00031	0.0005	0.00044	0.00017	0.00129	0.00032	0.00033	0.00031	0.00032	0.00552	0.00148	0.00049	0.00034	0.00025	0.0004	0.00079	0.00019	0.00018	0.00019	0.00024	0.0015	0.00034	0.00046	0.00046	0.00024	0.00176	0.00045	0.00046	0.00055	0.0003	0.01546	0.00191	0.0004	0.0001	8e-05	0.00012	0.0001	0.00036	6e-05	7e-05	0.00015	8e-05	0.0006	0.00011	0.00016	0.00022	0.0001	0.00054	0.00011	0.0001	0.00023	0.0001	0.00283	0.00024	5e-05	5e-05	0.00011	4e-05	0.0007	6e-05	0.00018	0.00024	0.00022	0.00093	0.0002	0.00028	0.00027	0.00017	0.00097	0.00027	0.00023	0.00025	0.00021	0.00603	0.00147	0.00038	0.00036	0.00039	0.00034	0.00137	0.00012	0.00049	0.00041	0.00034	0.00179	0.00043	0.00058	0.00046	0.00033	0.0014	0.00038	0.00038	0.00033	0.0003	0.0047	0.00115	0.00037	0.00027	0.00029	0.00022	0.00083	0.00015	0.00023	0.00024	0.00021	0.00116	0.00032	0.00025	0.00041	0.00019	0.00157	0.00041	0.00038	0.00048	0.00029	0.01522	0.00301	0.0006	9e-05	0.00015	0.00019	0.00018	0.00072	0.0001	0.00013	0.00028	0.00021	0.00066	0.00017	7e-05	0.00028	0.00014	0.00102	0.00016	0.00022	0.00028	0.00036	0.00317	0.00033	4e-05	0.00011	0.00014	3e-05	0.00092	0.0001	0.00022	0.00036	0.00024	0.00093	0.00021	0.00023	0.00031	0.00018	0.00099	0.00023	0.00019	0.00028	0.0003	0.00579	0.00152	0.00032	0.00028	0.00046	0.00046	0.00171	0.00018	0.00055	0.00051	0.00047	0.00147	0.00029	0.00046	0.0004	0.00032	0.00109	0.00034	0.00034	0.00023	0.00018	0.00326	0.00073	0.0002	0.00019	0.0002	0.00014	0.00081	0.00011	0.00028	0.00025	0.00018	0.00059	0.00013	0.00021	0.00019	6e-05	0.00112	0.00024	0.0003	0.00028	0.00029	0.02259	0.00408	0.00106	0.00019	0.00018	0.00029	0.0004	0.00092	0.00019	0.00028	0.00011	0.00034	0.00092	0.00028	0.00017	0.00025	0.00021	0.00118	0.00023	0.00024	0.00034	0.00037	0.00385	0.0007	0.00012	0.00013	0.00024	0.0002	0.00122	0.0001	0.00029	0.00041	0.00042	0.00094	0.00018	0.0002	0.00024	0.00032	0.00099	0.00023	0.00024	0.0002	0.00033	0.00657	0.0018	0.00029	0.00038	0.00042	0.0007	0.00151	0.00017	0.00068	0.00066	0	0.00201	0.00057	0.00052	0.00052	0.0004	0.00126	0.00037	0.00029	0.00027	0.00033	0.00809	0.00198	0.00065	0.00049	0.00046	0.00038	0.00194	0.00042	0.00053	0.00051	0.00047	0.00207	0.00046	0.00058	0.00062	0.00041	0.0021	0.00047	0.00062	0.00061	0.0004	0.06686	0.00755	0.00108	0.00028	6e-05	3e-05	7e-05	0.00012	0.00014	1e-05	3e-05	7e-05	4e-05	0.00028	7e-05	3e-05	0.00014	4e-05	0.00038	6e-05	6e-05	0.00013	0.00012	0.00179	0.00027	3e-05	2e-05	8e-05	0.00014	0.00036	3e-05	5e-05	0.00016	0.00011	0.00062	0.00015	0.00011	0.00018	0.00019	0.00054	0.00016	8e-05	0.00011	0.00019	0.00368	0.00088	0.00025	0.00015	0.00021	0.00026	0.00058	0.0001	0.00014	0.00013	0.0002	0.00132	0.00035	0.00034	0.00031	0.00033	0.0009	0.00034	0.00013	0.00017	0.00025	0.00101	0.00025	7e-05	4e-05	8e-05	6e-05	0.00014	3e-05	3e-05	5e-05	3e-05	0.00032	0.0001	8e-05	0.00011	3e-05	0.00029	7e-05	6e-05	6e-05	0.0001	0.01903	0.0018	0.00022	8e-05	6e-05	8e-05	0	0.00041	7e-05	7e-05	0.00017	0.0001	0.00079	0.00014	0.00011	0.00033	0.00021	0.00038	8e-05	7e-05	0.0001	0.00012	0.00366	0.00051	6e-05	0.00011	0.00021	0.00012	0.00077	0.0001	0.00024	0.00025	0.00018	0.00135	0.00047	0.00032	0.0003	0.00025	0.00103	0.00028	0.0002	0.00028	0.00027	0.00804	0.00204	0.00046	0.00045	0.0004	0.00073	0.00178	0.00017	0.00063	0.00057	0.0004	0.00234	0.00077	0.00063	0.00055	0.00038	0.00189	0.00069	0.00042	0.00036	0.00043	0.00552	0.00159	0.00046	0.00034	0.0005	0.00029	0.00115	0.00031	0.00038	0.00028	0.00018	0.00138	0.00038	0.00037	0.00042	0.00021	0.0014	0.00033	0.00031	0.00046	0.00031	0.01769	0.00383	0.00095	0.0002	0.00018	0.00028	0.00029	0.00081	0.00011	0.00013	0.00034	0.00022	0.00093	0.00018	0.00016	0.00037	0.00022	0.00114	0.00021	0.00018	0.00041	0.00033	0.00396	0.00046	3e-05	9e-05	0.00028	6e-05	0.00146	9e-05	0.00032	0.00064	0.0004	0.00086	0.00015	0.00021	0.0003	0.0002	0.00118	0.00022	0.00018	0.00042	0.00036	0.00607	0.00178	0.0003	0.0003	0.00037	0.0008	0.00165	0.00018	0.00054	0.00054	0.00038	0.00157	0.00042	0.00036	0.0004	0.0004	0.00108	0.00021	0.00024	0.00019	0.00044	0.00383	0.00092	0.0004	0.00025	0.00026	0	0.0009	0.00023	0.00025	0.00028	0.00014	0.00068	0.00016	0.00027	0.00024	1e-05	0.00133	0.00025	0.00035	0.00038	0.00034	0.02259	0.00494	0.00166	0.00037	0.0002	0.00035	0.00073	0.001	0.00013	0.00017	0.00036	0.00034	0.00114	0.00028	0.00015	0.00038	0.00033	0.00114	0.0002	0.00017	0.00041	0.00037	0.00399	0.00087	0.00012	8e-05	0.00041	0.00026	0.00103	0.00011	0.00014	0.00041	0.00038	0.00106	0.00027	0.00019	0.00033	0.00028	0.00102	0.00027	0.00024	0.00032	0.0002	0.0054	0.00088	0.00038	0.00025	0.00025	0	0.00169	0.00023	0.00034	0.00042	0.0007	0.00188	0.0006	0.00044	0.00042	0.00042	0.00096	0.00029	0.00022	0.00014	0.00031	0.00826	0.00258	0.00062	0.00047	0.00068	0.0008	0.00161	0.00042	0.00035	0.00038	0.00046	0.00231	0.00068	0.00052	0.00063	0.00048	0.00176	0.00049	0.00031	0.00054	0.00042	0.07988	0.02215	0.00437	0.00084	0.00018	0.00018	0.00022	0.00027	0.00075	0.00012	0.00012	0.00029	0.00021	0.00137	0.00037	0.00036	0.00033	0.00032	0.0014	0.0004	0.00022	0.00032	0.00046	0.00458	0.0006	0.00011	0.00011	0.0002	0.00019	0.00089	8e-05	0.00021	0.00032	0.00029	0.00152	0.00041	0.00042	0.00039	0.00029	0.00157	0.00042	0.00027	0.00047	0.00041	0.00494	0.00103	0.0002	0.00034	0.00029	0.0002	0.00106	0.00011	0.00029	0.00033	0.00033	0.00175	0.00053	0.00055	0.00042	0.00024	0.0011	0.00029	0.00029	0.00018	0.00034	0.00826	0.00134	0.00039	0.00032	0.00027	0.00036	0.00139	0.00023	0.00053	0.00033	0.0003	0.00205	0.00058	0.00052	0.0006	0.00036	0.00348	0.00088	0.00088	0.00088	0.00083	0.02149	0.00207	0.00038	0.00011	4e-05	0.0001	0.00012	0.00038	7e-05	8e-05	0.00012	0.0001	0.00102	0.00027	0.0001	0.0004	0.00026	0.00029	0.0001	6e-05	7e-05	7e-05	0.00567	0.00068	9e-05	0.00019	0.00028	0.00012	0.00099	0.00014	0.00029	0.0003	0.00027	0.00223	0.00057	0.00059	0.0006	0.00047	0.00176	0.00049	0.00043	0.00037	0.00046	0.00565	0.00124	0.0004	0.00021	0.00026	0.00037	0.00119	0.00019	0.00045	0.00019	0.00037	0.00205	0.00059	0.00064	0.0005	0.00032	0.00117	0.00025	0.00033	0.00025	0.00033	0.00809	0.00152	0.00054	0.00034	0.00031	0.00033	0.00145	0.00034	0.00035	0.0004	0.00036	0.00165	0.00034	0.00055	0.00051	0.00023	0.00348	0.00109	0.00062	0.00111	0.00066	0.01948	0.00478	0.00102	0.00019	0.0002	0.00033	0.00031	0.0009	0.00014	0.00019	0.00028	0.00029	0.00111	0.0003	0.00022	0.00035	0.00024	0.00176	0.00032	0.00027	0.00051	0.00066	0.00533	0.00059	0.00012	0.0001	0.00028	0.0001	0.00127	0.00016	0.0003	0.00051	0.0003	0.00137	0.00033	0.00027	0.00055	0.00022	0.0021	0.0004	0.00042	0.00045	0.00083	0.00465	0.00123	0.00029	0.00023	0.0003	0.00042	0.00125	0.00018	0.00034	0.00034	0.0004	0.00089	0.00029	0.00027	9e-05	0.00024	0.00127	0.00028	0.00027	0.00026	0.00046	0.00472	0.00108	0.00034	0.0002	0.0002	0.00034	0.00109	0.00028	0.00027	0.00025	0.00029	0.00093	0.00024	0.00025	0.00032	0.00012	0.00162	0.0005	0.00032	0.00046	0.00034	0.01676	0.00419	0.00116	0.00023	0.00017	0.00033	0.00043	0.00077	0.00014	0.00017	0.00017	0.0003	0.00092	0.00025	0.00021	0.0003	0.00016	0.00133	0.00041	0.00025	0.00034	0.00033	0.00408	0.00092	0.00019	0.0002	0.00027	0.00025	0.00097	8e-05	0.00022	0.00034	0.00032	0.00108	0.00035	0.00027	0.00031	0.00016	0.00112	0.00032	0.00023	0.00023	0.00034	0.00328	0.00084	0.00019	0.0002	0.00014	0.00031	0.0009	0.00012	0.00023	0.00021	0.00033	0.00116	0.00032	0.00038	0.00028	0.00019	0.00038	0.00012	0.00016	0.0001	0	0.00521	0.00141	0.00036	0.00028	0.00032	0.00044	0.00086	0.00029	0.00021	0.00019	0.00018	0.00132	0.00041	0.00043	0.00018	0.00031	0.00162	0.00046	0.00029	0.00041	0.00046	0.0572	0.01544	0.00474	0.00084	0.00014	0.00021	0.00023	0.00025	0.00068	0.00014	0.00011	0.00027	0.00017	0.00132	0.00044	0.00033	0.00029	0.00026	0.00189	0.00066	0.00032	0.00045	0.00047	0.00357	0.00072	0.00014	0.00018	0.00021	0.00019	0.00061	0.0001	0.00013	0.00021	0.00017	0.00085	0.00035	0.00021	0.00028	0	0.0014	0.00039	0.00039	0.00033	0.00029	0.0033	0.00086	0.00023	0.00023	0.00013	0.00028	0.00082	9e-05	0.00027	0.00015	0.00032	0.00087	0.00028	0.00022	0.00019	0.00018	0.00075	0.00032	0.0001	0.00017	0.00016	0.00383	0.00105	0.00044	0.00021	0.0002	0.0002	0.00065	0.00019	0.00017	0.00012	0.00018	0.00096	0.00023	0.00028	0.00024	0.00021	0.00117	0.00042	0.00032	0.00021	0.00022	0.01344	0.00286	0.00063	0.00018	0.00014	0.00011	0.00021	0.00053	7e-05	0.00017	0.00019	0.0001	0.0008	0.00033	0.00024	0.00023	0	0.0009	0.00027	0.00018	0.00019	0.00026	0.00346	0.00032	6e-05	0.0001	0.00012	4e-05	0.00066	7e-05	0.00018	0.00021	0.0002	0.00119	0.00032	0.00034	0.00028	0.00026	0.00129	0.00039	0.00031	0.00027	0.00032	0.00387	0.0011	0.00034	0.00025	0.00018	0.00033	0.00088	0.00018	0.00028	0.00021	0.00021	0.00114	0.00037	0.00025	0.00023	0.00029	0.00075	0.00029	0.00012	0.00018	0.00016	0.00326	0.0009	0.00025	0.00027	0.00016	0.00022	0.0005	7e-05	0.00014	0.00016	0.00014	0.00075	0.00012	0.00026	0.00027	0.0001	0.0011	0.00027	0.00031	0.00028	0.00024	0.01155	0.00258	0.00054	0.0001	0.00011	0.00012	0.00021	0.00061	0.00011	0.00014	0.00018	0.00019	0.00048	0.0001	0.00015	0.00014	0.0001	0.00096	0.00029	0.00018	0.00025	0.00023	0.00348	0.00038	5e-05	0.00017	0.00013	3e-05	0.0009	9e-05	0.00017	0.0004	0.00024	0.00093	0.00025	0.0002	0.00027	0.00021	0.00126	0.00037	0.00024	0.00029	0.00036	0.00431	0.00128	0.00025	0.00028	0.00027	0.00048	0.00105	0.00012	0.00027	0.00024	0.00041	0.00093	0.00024	0.00023	0.00023	0.00023	0.00105	0.00029	0.00021	0.00024	0.00031	0.00118	0.00024	6e-05	0.00011	7e-05	1e-05	0.00027	5e-05	7e-05	8e-05	6e-05	0.00029	8e-05	5e-05	0.00015	1e-05	0.00038	0.0001	7e-05	8e-05	0.00012	0.01676	0.00397	0.00109	0.00019	0.00021	0.0003	0.00038	0.00083	0.00018	0.00017	0.00016	0.00033	0.00097	0.00028	0.00016	0.00024	0.00029	0.00108	0.00032	0.00019	0.00025	0.00032	0.00386	0.0011	0.00026	0.00019	0.00033	0.00033	0.00076	0.00011	0.00019	0.00028	0.00017	0.00092	0.00032	0.00019	0.00022	0.00018	0.00109	0.00037	0.00023	0.00024	0.00024	0.00421	0.00122	0.0003	0.00028	0.00021	0.00042	0.00115	0.00016	0.00032	0.00027	0.0004	0.0008	0.0002	0.00039	0.0002	1e-05	0.00105	0.00035	0.00031	0.0002	0.00019	0.00472	0.00132	0.00044	0.0003	0.00019	0.0004	0.00099	0.00021	0.0002	0.00025	0.00032	0.00114	0.00028	0.00038	0.00024	0.00023	0.00127	0.00033	0.00039	0.00031	0.00024	0.27377	0.06875	0.02055	0.00414	0.00097	0.00024	0.0002	0.00027	0.00025	0.00091	0.00016	0.0002	0.0003	0.00024	0.00092	0.00017	0.00026	0.00027	0.00021	0.00135	0.00039	0.00021	0.00044	0.0003	0.00308	0.00057	7e-05	0.0001	0.00023	0.00016	0.00067	5e-05	0.00019	0.00031	0.00012	0.00092	0.00018	0.00033	0.00021	0.00021	0.00093	0.00027	0.00014	0.0002	0.00032	0.00529	0.00157	0.0004	0.00039	0.00037	0.00041	0.00129	0.00012	0.00031	0.00046	0.00041	0.00124	0.00029	0.00037	0.00029	0.00028	0.00119	0.00032	0.00027	0.00026	0.00034	0.00804	0.00224	0.00064	0.00043	0.00053	0.00064	0.00148	0.00027	0.00038	0.00047	0.00036	0.00209	0.00044	0.0007	0.00055	0.0004	0.00223	0.00052	0.00059	0.00062	0.00051	0.01537	0.00263	0.00058	0.00012	9e-05	0.0002	0.00017	0.00069	4e-05	0.00015	0.00035	0.00015	0.00073	0.00011	0.00015	0.00028	0.00019	0.00062	0.00011	0.00012	0.00027	0.00012	0.00326	0.00047	9e-05	0.00012	0.0002	7e-05	0.00078	9e-05	0.00019	0.0003	0.0002	0.00092	0.00016	0.00017	0.00033	0.00027	0.00108	0.00025	0.00019	0.00034	0.00029	0.00346	0.00149	0.00036	0.00037	0.0004	0.00036	0.00047	6e-05	0.00023	7e-05	0.00011	0.00066	0.0002	0.00014	0.00016	0.00016	0.00085	0.00027	0.00023	0.00019	0.00017	0.00603	0.00162	0.00047	0.00049	0.00032	0.00034	0.00164	0.00027	0.00053	0.00056	0.00028	0.00125	0.00025	0.0004	0.00043	0.00018	0.00152	0.00041	0.0004	0.00043	0.00028	0.01512	0.00386	0.00095	0.00018	0.00018	0.00031	0.00028	0.00106	4e-05	0.00023	0.00056	0.00024	0.00079	0.00014	0.00025	0.00024	0.00016	0.00106	0.00016	0.00014	0.00036	0.0004	0.00301	0.00044	8e-05	0.00011	0.0002	5e-05	0.0009	7e-05	0.00018	0.00047	0.00019	0.00072	0.00016	0.00021	0.00023	0.00012	0.00094	0.00017	0.00017	0.00027	0.00033	0.00438	0.00125	0.00031	0.00031	0.00027	0.00038	0.00114	9e-05	0.00028	0.00025	0.00051	0.00107	0.00022	0.00037	0.00023	0.00025	0.00092	0.00033	0.00024	0.00016	0.00019	0.00387	0.00123	0.00039	0.00032	0.00024	0.00028	0.0007	0.00018	0.00027	0	0.00025	0.00086	0.00016	0.00031	0.00031	8e-05	0.00108	0.0003	0.00028	0.00025	0.00025	0.01769	0.00415	0.0015	0.00029	0.00025	0.00038	0.00057	0.00104	0.00019	0.00037	7e-05	0.00041	0.00076	0.00015	0.00018	0.00022	0.00021	0.00086	0.00023	0.0002	0.00023	0.00019	0.00338	0.00079	0.00019	0.00019	0.00028	0.00013	0.00094	8e-05	0.00018	0.00046	0.00023	0.00072	0.00019	0.00015	0.00024	0.00015	0.00093	0.00017	0.0002	0.00023	0.00033	0.00451	0.00122	0.00035	0.00025	0.00019	0.00042	0.00124	0.00013	0.00045	0	0.00066	0.00111	0.00029	0.00033	0.00023	0.00027	0.00093	0.00024	0.00026	0.00022	0.00021	0.00565	0.00167	0.0005	0.00034	0.00029	0.00054	0.00145	0.00025	0.00044	0.00025	0.00051	0.00117	0.00028	0.00035	0.00029	0.00024	0.00137	0.00025	0.00048	0.00029	0.00034	0.0578	0.01257	0.00245	0.00064	0.00012	0.00014	0.00017	0.00021	0.00043	7e-05	6e-05	0.0002	0.00011	0.00059	0.00011	0.0001	0.00025	0.00012	0.00079	0.00017	0.00014	0.0002	0.00028	0.0023	0.00034	8e-05	6e-05	0.00012	8e-05	0.00062	6e-05	0.00014	0.00023	0.00019	0.00073	0.00013	0.00015	0.00024	0.00021	0.0006	0.00015	0.0001	0.00014	0.0002	0.00414	0.00125	0.00031	0.00028	0.00026	0.00041	0.00081	7e-05	0.00023	0.00028	0.00024	0.00127	0.00037	0.00027	0.00031	0.00033	0.0008	0.00027	0.00011	0.00015	0.00027	0.00368	0.00101	0.00026	0.0002	0.00026	0.00028	0.00073	0.00016	0.00023	0.0002	0.00014	0.00092	0.00023	0.00019	0.00037	0.00013	0.00102	0.00019	0.00024	0.00031	0.00028	0.01488	0.00163	0.00033	7e-05	5e-05	0.00012	8e-05	0.00044	5e-05	7e-05	0.0002	0.00012	0.00059	7e-05	0.00012	0.00028	0.00011	0.00028	6e-05	5e-05	7e-05	0.0001	0.00295	0.00042	0.0001	9e-05	0.00017	7e-05	0.0007	0.0001	0.00014	0.00027	0.00019	0.00092	0.00021	0.0002	0.00028	0.00023	0.0009	0.00024	0.00015	0.00029	0.00022	0.00529	0.0014	0.00041	0.00032	0.00031	0.00035	0.00122	0.00011	0.00043	0.00038	0.00029	0.00135	0.00035	0.00036	0.00034	0.0003	0.00132	0.00049	0.00026	0.00024	0.00033	0.00501	0.00152	0.00049	0.00035	0.0004	0.00028	0.00107	0.00027	0.00031	0.00031	0.00019	0.00106	0.00023	0.00028	0.00042	0.00012	0.00137	0.00032	0.00035	0.00038	0.00033	0.01512	0.00419	0.00133	0.00025	0.00019	0.0004	0.0005	0.00094	0.00015	0.00018	0.00032	0.00029	0.00079	9e-05	0.0002	0.00033	0.00016	0.00114	0.00025	0.00016	0.00041	0.00031	0.00317	0.0005	8e-05	8e-05	0.00026	8e-05	0.00099	7e-05	0.00014	0.00053	0.00025	0.00076	0.00012	0.00014	0.0003	0.0002	0.00092	0.00018	0.00016	0.00032	0.00027	0.00445	0.00155	0.00026	0.00036	0.00025	0.00068	0.00112	7e-05	0.0003	0.00029	0.00046	0.00081	0.00025	0.00016	0.0002	0.00019	0.00097	0.00028	0.00025	0.00012	0.00032	0.0033	0.00093	0.00037	0.00029	1e-05	0.00026	0.00084	0.00021	0.00018	0.00024	0.0002	0.00061	0.00015	0.00018	0.00022	7e-05	0.00092	0.0002	0.00028	0.00024	0.0002	0.01522	0.00401	0.00113	0.00027	0.00015	0.00031	0.0004	0.00116	0.00014	0.00023	0.0004	0.00039	0.00079	0.00015	0.00014	0.00032	0.00018	0.00093	0.00018	0.00019	0.00031	0.00026	0.00316	0.00073	0.00015	0.00011	0.00026	0.00021	0.00098	0.00012	0.00021	0.00037	0.00028	0.00079	0.00023	0.00014	0.00028	0.00013	0.00066	0.00014	0.00011	0.00012	0.00029	0.00311	0.00066	0.0002	0.00019	1e-05	0.00025	0.00101	0.00012	0.00027	0.00019	0.00042	0.00097	0.00033	0.0002	0.00021	0.00021	0.00048	0.00014	0.00011	9e-05	0.00014	0.00494	0.00128	0.00038	0.00028	0.00025	0.00037	0.00129	0.0003	0.00026	0.00027	0.00046	0.00125	0.00036	0.00033	0.00031	0.00027	0.00111	0.00025	0.00023	0.00032	0.0003	0.06735	0.01624	0.0041	0.00085	0.00013	0.00016	0.00029	0.00028	0.00081	0.00014	7e-05	0.00034	0.00025	0.00106	0.00031	0.00021	0.00027	0.00027	0.00138	0.00034	0.00019	0.00047	0.00037	0.00361	0.0005	0.00012	0.00013	0.00014	0.00011	0.0007	8e-05	0.00017	0.0002	0.00025	0.00125	0.00027	0.00032	0.00034	0.00033	0.00116	0.00028	0.0002	0.0002	0.00047	0.00311	0.00069	0.00013	0.00012	0.00012	0.00032	0.00066	7e-05	0.00017	0.00023	0.0002	0.00101	0.00027	0.00026	0.00024	0.00024	0.00075	0.00013	0.00021	0.00018	0.00023	0.0054	0.00125	0.00023	0.00028	0.00032	0.00042	0.00099	0.00024	0.0002	0.00027	0.00028	0.00152	0.0004	0.0003	0.00054	0.00029	0.00165	0.00044	0.00032	0.00044	0.00045	0.01856	0.00228	0.00031	8e-05	6e-05	7e-05	0.0001	0.00073	8e-05	0.00015	0.00027	0.00023	0.00092	0.00021	0.00015	0.00037	0.00019	0.00032	6e-05	7e-05	0.00012	7e-05	0.00521	0.00051	5e-05	0.00013	0.0002	0.00013	0.0011	0.00016	0.00022	0.00044	0.00028	0.00209	0.0006	0.00041	0.00062	0.00045	0.0015	0.00047	0.00024	0.00047	0.00032	0.00451	0.00123	0.00027	0.00025	0.00031	0.00041	0.00103	0.00013	0.00033	0.00023	0.00034	0.00128	0.00037	0.00031	0.00036	0.00025	0.00096	0.00023	0.0002	0.00019	0.00034	0.00657	0.00175	0.00058	0.00034	0.00041	0.00041	0.00125	0.00025	0.00036	0.00036	0.00028	0.00152	0.00018	0.0005	0.00059	0.00025	0.00205	0.00071	0.00037	0.00045	0.00051	0.021	0.00628	0.00131	0.00025	0.00023	0.00038	0.00046	0.0014	0.00021	0.00028	0.00043	0.00048	0.00125	0.00023	0.00026	0.00049	0.00028	0.00231	0.00029	0.00045	0.00045	0.00111	0.00538	0.00059	0.0001	0.00012	0.00031	6e-05	0.00154	0.00013	0.00025	0.00062	0.00055	0.00117	0.00022	0.00031	0.00044	0.00021	0.00207	0.00035	0.0004	0.00044	0.00088	0.00513	0.00139	0.00023	0.00029	0.00032	0.00054	0.00136	0.00014	0.00032	0.00029	0.00061	0.00125	0.00027	0.00041	0.00027	0.00031	0.00114	0.00027	0.00025	0.0002	0.00041	0.00421	0.00106	0.00023	0.0002	0.00024	0.00038	0.00098	0.00024	0.00021	0.00025	0.00028	0.00086	0.00017	0.00029	0.00032	8e-05	0.00132	0.0004	0.00021	0.00025	0.00046	0.01155	0.003	0.00092	0.00017	0.00015	0.00024	0.00036	0.00079	0.00014	0.00014	0.00019	0.00033	0.00061	0.0001	0.00018	0.00016	0.00018	0.00068	0.00016	7e-05	0.00019	0.00025	0.00288	0.0006	0.00016	0.00012	0.00015	0.00017	0.00083	9e-05	0.00016	0.00026	0.00031	0.00086	0.00021	0.00023	0.00024	0.00017	0.00059	0.00018	7e-05	0.00018	0.00018	0.00239	0.00046	0.00012	0.00012	9e-05	0.00014	0.00073	6e-05	0.00019	0.00022	0.00027	0.00089	0.00024	0.00022	0.00023	0.0002	0.00029	5e-05	5e-05	0.0001	0.0001	0.00328	0.00066	0.00015	0.0002	0.00012	0.00019	0.00083	0.00024	0.0002	0.00016	0.00023	0.00086	0.00025	0.00015	0.00023	0.00024	0.00093	0.00032	0.00016	0.0002	0.00026	0.07988	0.0205	0.00579	0.00112	0.00025	0.00029	0.00028	0.0003	0.00098	0.00018	0.0002	0.00033	0.00027	0.00135	0.00038	0.00033	0.00036	0.00028	0.00234	0.00062	0.00049	0.00062	0.0006	0.00418	0.00083	0.00021	0.0002	0.00024	0.00018	0.0009	0.00011	0.00028	0.00021	0.00031	0.00066	0.00037	0	0	0.00028	0.00179	0.00057	0.0005	0.00034	0.00039	0.00445	0.00132	0.00031	0.0004	0.00028	0.00033	0.00089	0.00016	0.00025	0.00024	0.00024	0.0011	0.00032	0.00031	0.00025	0.00022	0.00114	0.00038	0.00021	0.00024	0.00031	0.00607	0.00151	0.00055	0.00036	0.0003	0.0003	0.00123	0.00032	0.00037	0.00023	0.00031	0.00128	0.00032	0.0004	0.00029	0.00027	0.00205	0.00056	0.0005	0.00044	0.00055	0.0189	0.00439	0.0009	0.00018	0.00011	0.00028	0.00033	0.00089	0.00013	0.00026	0.00028	0.00022	0.00127	0.00034	0.00027	0.00043	0.00023	0.00132	0.00031	0.00025	0.00037	0.0004	0.00434	0.00067	0.00012	0.00015	0.00025	0.00014	0.00101	0.00014	0.00028	0.00027	0.00032	0.00124	0.00026	0.00033	0.00036	0.00029	0.00142	0.00048	0.00035	0.00027	0.00033	0.00438	0.00144	0.00041	0.00034	0.00032	0.00038	0.00097	0.00014	0.00036	0.00022	0.00025	0.0011	0.00038	0.00032	0.00016	0.00024	0.00087	0.00018	0.00023	0.00016	0.0003	0.00579	0.00167	0.00046	0.00051	0.00033	0.00037	0.00136	0.00037	0.00047	0.00024	0.00028	0.00101	0.00027	0.00033	0.00028	0.00014	0.00175	0.00044	0.00047	0.00049	0.00035	0.021	0.00564	0.00149	0.00031	0.00033	0.00042	0.00042	0.00131	0.00019	0.00028	0.00043	0.00041	0.00097	0.00022	0.0002	0.00028	0.00027	0.00188	0.00042	0.00035	0.00059	0.00051	0.00551	0.00089	0.00011	0.0003	0.00037	0.00011	0.00151	0.00014	0.00036	0.00055	0.00046	0.00111	0.00025	0.00032	0.00029	0.00024	0.00201	0.00049	0.00038	0.00054	0.0006	0.00554	0.00179	0.00042	0.00044	0.00031	0.00063	0.00166	0.00017	0.00058	0.00029	0.00062	0.00129	0.00038	0.00036	0.00031	0.00024	0.0008	0.00018	0.00023	0.00023	0.00018	0.00431	0.00115	0.00035	0.00033	0.00022	0.00024	0.00111	0.00028	0.00033	0.00031	0.00019	0.00089	0.00013	0.00031	0.00031	0.00015	0.00116	0.00021	0.00032	0.00032	0.00032	0.01948	0.0048	0.00136	0.0002	0.00027	0.00034	0.00055	0.00105	0.00018	0.00026	0.00016	0.00046	0.00081	0.00021	0.00021	0.00016	0.00023	0.00157	0.00034	0.00037	0.00036	0.0005	0.0049	0.00111	0.00022	0.00028	0.00031	0.00031	0.00125	0.00018	0.00034	0.00029	0.00044	0.00107	0.00036	0.00027	0.00025	0.00019	0.00147	0.00038	0.00043	0.00024	0.00042	0.00513	0.00141	0.00042	0.00035	0.00021	0.00042	0.0015	0.00024	0.00052	0.00023	0.00052	0.00129	0.00042	0.00038	0.00028	0.0002	0.00093	0.0002	0.00023	0.00023	0.00028	0.00465	0.00118	0.00029	0.00029	0.0002	0.0004	0.00132	0.00029	0.0004	0.00023	0.0004	0.00125	0.00029	0.00042	0.00031	0.00023	0.00089	0.00024	0.00028	0.00027	9e-05
	MK224498	Gammaproteobacteria	Pseudomonadales	Pseudomonadaceae	Pseudomonas	aeruginosa	Pseudomonas aeruginosa ATCC9027	Myovirus	Unclassified	Pakpunavirus	Pseudomonas phage Henu5	92558	49.364	0.25316	0.06523	0.01461	0.00336	0.0007	5e-05	0.00018	0.0002	0.00027	0.00082	0.0002	0.00014	0.00024	0.00024	0.00088	0.00022	0.00025	0.00026	0.00016	0.00096	0.00033	0.00014	0.00028	0.00022	0.00337	0.00074	0.00025	0.00016	0.00023	0.0001	0.00078	0.0001	0.00017	0.00031	0.0002	0.00098	0.00024	0.00029	0.00022	0.00023	0.00086	0.00026	0.00015	0.00017	0.00028	0.00333	0.00079	0.00028	0.00011	0.00019	0.00021	0.001	0.00019	0.0002	0.00035	0.00026	0.00086	0.00023	0.00023	0.00018	0.00023	0.00067	0.00016	0.00022	0.00017	0.00012	0.00456	0.00153	0.00042	0.00028	0.00036	0.00048	0.00071	0.00013	0.00014	0.00016	0.00028	0.00118	0.00017	0.00049	0.00026	0.00026	0.00114	0.00037	0.00022	0.00031	0.00025	0.01417	0.00306	0.00068	0.00017	0.00016	0.00018	0.00016	0.00089	0.00018	0.00024	0.00027	0.00019	0.00082	0.0002	0.00021	0.00022	0.00018	0.00069	0.00016	0.00014	0.00023	0.00016	0.00291	0.00042	0.00011	4e-05	0.00012	0.00015	0.00078	0.00016	0.00014	0.00028	0.00022	0.001	0.00026	0.00025	0.00029	0.0002	0.0007	0.00022	0.00013	0.00019	0.00016	0.00428	0.00096	0.00028	0.00022	0.00019	0.00027	0.0014	0.00022	0.00041	0.0004	0.00037	0.00102	0.00026	0.00027	0.00022	0.00026	0.0009	0.00033	0.00015	0.00022	0.00021	0.00392	0.00104	0.00033	0.00024	0.00025	0.00021	0.00089	0.00021	0.00023	0.00029	0.00017	0.00077	0.0002	0.00023	0.00021	0.00014	0.00122	0.00036	0.00027	0.00035	0.00025	0.01589	0.00431	0.0012	0.0003	0.00022	0.00035	0.00035	0.00112	0.00018	0.00023	0.00044	0.00026	0.00089	0.0002	0.00023	0.00032	0.00014	0.0011	0.00028	0.00021	0.00031	0.0003	0.00409	0.00068	0.00014	0.00013	0.00028	0.00013	0.00095	9e-05	0.00014	0.00046	0.00026	0.00121	0.00032	0.00038	0.0003	0.00021	0.00125	0.00036	0.00026	0.00021	0.00042	0.00374	0.00087	0.00028	0.00023	0.00018	0.00018	0.00121	0.00024	0.00036	0.00034	0.00027	0.00095	0.00019	0.00032	0.0002	0.00023	0.00072	0.00024	0.00018	0.00015	0.00015	0.00375	0.00091	0.00024	0.00024	0.00022	0.00022	0.00105	0.00023	0.00031	0.00033	0.00017	0.00092	0.00021	0.00033	0.00028	0.0001	0.00088	0.00022	0.00024	0.00018	0.00024	0.02055	0.0062	0.00185	0.00045	0.00023	0.0005	0.00067	0.00128	0.00027	0.00041	0.00025	0.00035	0.00135	0.00024	0.00035	0.00037	0.00039	0.00172	0.00037	0.00038	0.0005	0.00047	0.00374	0.00071	0.00011	0.00021	0.00014	0.00025	0.00095	0.00018	0.0002	0.00033	0.00023	0.00104	0.00018	0.00039	0.00021	0.00026	0.00104	0.00026	0.00029	0.00016	0.00032	0.00544	0.001	0.0003	0.00023	0.00021	0.00027	0.00222	0.00038	0.0005	0.00066	0.00068	0.00121	0.00029	0.00038	0.00033	0.00022	0.001	0.00024	0.00027	0.00023	0.00026	0.00517	0.00157	0.00037	0.00031	0.00029	0.0006	0.00123	0.00026	0.00036	0.00025	0.00036	0.00146	0.00036	0.00052	0.00024	0.00033	0.00091	0.00023	0.00029	0.00024	0.00015	0.05957	0.01295	0.00291	0.00078	0.0002	0.00018	0.00022	0.00018	0.00057	0.00014	4e-05	0.00022	0.00018	0.00081	0.00022	0.00019	0.00022	0.00018	0.00075	0.0002	8e-05	0.00025	0.00022	0.00359	0.00056	0.0001	0.00014	0.00018	0.00013	0.00089	0.00014	0.00016	0.00035	0.00024	0.00135	0.00031	0.00027	0.00039	0.00037	0.00079	0.00024	0.00017	0.00019	0.00019	0.00336	0.00095	0.00022	0.00021	0.0002	0.00032	0.00086	0.00015	0.00021	0.00031	0.00019	0.00089	0.00028	0.00017	0.00022	0.00023	0.00066	0.00022	0.00014	0.00018	0.00013	0.0031	0.00076	0.00021	0.00015	0.00015	0.00025	0.00068	0.00017	0.00013	0.00022	0.00016	0.00102	0.00024	0.00027	0.00032	0.00019	0.00065	0.00022	0.00011	0.00021	0.00011	0.01417	0.00239	0.00053	0.00018	0.00011	0.00011	0.00014	0.00057	9e-05	0.00016	0.0002	0.00013	0.00071	0.00026	0.00014	0.00017	0.00015	0.00057	0.00014	0.00013	0.0002	0.00011	0.00337	0.00057	0.00011	0.00018	0.00016	0.00012	0.00082	0.00021	0.00018	0.00023	0.0002	0.00112	0.00033	0.00029	0.00025	0.00024	0.00086	0.00029	0.00019	0.00016	0.00022	0.00466	0.0012	0.00035	0.0002	0.00035	0.00031	0.00129	0.00026	0.00023	0.00036	0.00044	0.0012	0.00037	0.00039	0.00025	0.00019	0.00096	0.0003	0.00025	0.00024	0.00018	0.00375	0.00103	0.00031	0.00022	0.00029	0.00021	0.0009	0.00025	0.00022	0.00024	0.00019	0.00104	0.00041	0.00028	0.00022	0.00014	0.00079	0.00018	0.00025	0.00021	0.00016	0.017	0.00444	0.00125	0.0003	0.00022	0.00032	0.00041	0.00113	0.00018	0.00024	0.00041	0.0003	0.00091	0.00025	0.00028	0.00026	0.00012	0.00115	0.00035	0.00025	0.00022	0.00033	0.00414	0.00066	0.00011	0.00015	0.00025	0.00015	0.00128	0.00022	0.00028	0.00048	0.0003	0.00109	0.00018	0.00035	0.00037	0.00018	0.00111	0.00026	0.0002	0.00031	0.00035	0.00403	0.00104	0.00029	0.00027	0.00019	0.0003	0.00115	0.00021	0.00031	0.00035	0.00029	0.00081	0.00024	0.00019	0.00016	0.00022	0.00103	0.00026	0.00022	0.00029	0.00025	0.00439	0.00157	0.00043	0.00039	0.00041	0.00035	0.00093	0.00025	0.00024	0.00031	0.00014	0.00096	0.00026	0.00026	0.00023	0.00022	0.00093	0.00022	0.00023	0.00029	0.00018	0.01545	0.00414	0.0013	0.00033	0.0002	0.00027	0.0005	0.00113	0.00029	0.00022	0.0003	0.00033	0.00092	0.00022	0.00025	0.00022	0.00023	0.00079	0.0002	0.00019	0.00025	0.00015	0.00347	0.00095	0.00021	0.00021	0.00022	0.00031	0.00112	0.00026	0.00011	0.00039	0.00036	0.00064	0.00021	0.00019	0.00011	0.00014	0.00076	0.00019	0.00021	0.00017	0.00019	0.00332	0.00087	0.00028	0.00016	0.00019	0.00023	0.00108	0.00019	0.00023	0.00033	0.00032	0.00086	0.00022	0.00019	0.00022	0.00023	0.00051	0.00015	0.0001	8e-05	0.00018	0.00453	0.0014	0.00047	0.00027	0.0003	0.00036	0.00091	0.00024	0.00023	0.00014	0.0003	0.00131	0.00035	0.0005	0.00024	0.00022	0.00091	0.00025	0.00028	0.00028	0.0001	0.05782	0.01555	0.00458	0.00104	0.00016	0.00019	0.00031	0.00038	0.0009	0.00016	0.00013	0.0003	0.0003	0.0013	0.00037	0.00025	0.00037	0.00031	0.00134	0.00033	0.00017	0.00037	0.00046	0.00347	0.00072	0.00014	0.00017	0.00023	0.00017	0.00089	0.00013	0.00015	0.00037	0.00025	0.00102	0.00026	0.00018	0.0003	0.00029	0.00084	0.00025	0.00021	0.00016	0.00022	0.00299	0.0007	0.00025	0.00021	0.00013	0.00011	0.00102	0.00017	0.00029	0.00027	0.00029	0.00083	0.00025	0.0003	0.00014	0.00015	0.00044	8e-05	7e-05	0.00017	0.00012	0.00452	0.00128	0.00041	0.0002	0.00026	0.00041	0.00089	0.00019	0.00026	0.00023	0.00021	0.0012	0.00031	0.00024	0.00037	0.00029	0.00116	0.00032	0.00025	0.00032	0.00026	0.01493	0.00281	0.00057	0.00017	0.00013	0.00016	0.0001	0.00068	0.00015	0.00014	0.00023	0.00016	0.00105	0.00032	0.00021	0.00022	0.0003	0.00051	0.00016	4e-05	0.00016	0.00015	0.00374	0.00045	0.00011	8e-05	0.00014	0.00012	0.00071	0.00019	0.00014	0.00024	0.00014	0.00159	0.00045	0.00043	0.00036	0.00035	0.00099	0.00035	0.00017	0.00021	0.00026	0.00426	0.00095	0.00028	0.00019	0.00022	0.00027	0.00132	0.00027	0.00038	0.00027	0.00039	0.00109	0.00031	0.00032	0.00019	0.00027	0.0009	0.00024	0.00018	0.00022	0.00025	0.00412	0.00104	0.00038	0.00025	0.00017	0.00025	0.00089	0.00027	0.00021	0.00023	0.00018	0.00091	0.00017	0.00026	0.00026	0.00022	0.00128	0.00041	0.00028	0.00033	0.00026	0.01423	0.00397	0.00118	0.00022	0.00025	0.00036	0.00036	0.00091	0.00016	0.00027	0.00025	0.00022	0.0009	0.00021	0.00024	0.00025	0.00021	0.00097	0.00041	0.00028	0.00029	0	0.00389	0.00078	0.00011	0.00011	0.00026	0.00029	0.00123	0.00021	0.00022	0.00045	0.00036	0.00104	0.00021	0.0003	0.00029	0.00024	0.00084	0.0003	0.00025	0.0003	0	0.00308	0.00068	0.00015	0.00028	0.0001	0.00015	0.00114	0.00023	0.00029	0.00031	0.00031	0.00051	0.00015	0.00012	4e-05	0.00021	0.00076	0.00014	0.00013	0.00016	0.00033	0.00329	0.00102	0.00022	0.00023	0.00024	0.00033	0.00086	0.00019	0.00024	0.00023	0.0002	0.00068	0.00015	0.00017	0.00029	7e-05	0.00072	0.00019	0.00016	0.00014	0.00023	0.01311	0.00367	0.00114	0.00019	0.00025	0.00023	0.00046	0.00093	0.00028	0.00015	0.00026	0.00024	0.00085	0.00015	0.00028	0.00014	0.00029	0.00075	0.00017	0.00018	0.00015	0.00025	0.00297	0.00063	0.00017	0.00014	0.00015	0.00017	0.00105	0.00021	0.00022	0.00037	0.00025	0.00078	0.00022	0.00018	0.00019	0.00019	0.00051	0.00015	7e-05	0.00015	0.00015	0.0032	0.00064	0.00013	0.0001	0.00014	0.00026	0.0011	0.00019	0.00027	0.0003	0.00033	0.00103	0.00029	0.00028	0.00021	0.00025	0.00043	0.00018	0	6e-05	0.00018	0.00327	0.00091	0.00028	0.00022	0.00019	0.00022	0.00086	0.00021	0.00018	0.00025	0.00023	0.00085	0.00027	0.00019	0.00019	0.00019	0.00064	0.00021	0.00013	0.00021	0.0001	0.07054	0.02031	0.00599	0.0013	0.00029	0.00029	0.00024	0.00048	0.00129	0.00034	0.00025	0.0003	0.00041	0.00143	0.00044	0.00037	0.00025	0.00037	0.00197	0.00057	0.00043	0.00043	0.00055	0.00414	0.00107	0.00032	0.00027	0.0002	0.00028	0.0014	0.00035	0.00029	0.00039	0.00037	0.00079	0.00038	1e-05	0	0.0004	0.00088	0.00021	0.00018	0.00022	0.00027	0.00437	0.00086	0.0003	0.00019	0.00011	0.00027	0.00126	0.00025	0.00039	0.00026	0.00035	0.00109	0.00028	0.00023	0.00028	0.00029	0.00116	0.00037	0.00018	0.00028	0.00033	0.00581	0.00144	0.00046	0.00035	0.00031	0.00031	0.00132	0.00028	0.00038	0.00029	0.00037	0.00153	0.00043	0.00043	0.00041	0.00027	0.00152	0.00052	0.0003	0.00032	0.00037	0.01493	0.0033	0.00062	0.00017	0.00014	0.00014	0.00017	0.00086	0.00022	0.00021	0.00024	0.00019	0.00085	0.00028	0.00015	0.00021	0.00022	0.00097	0.00032	0.00021	0.00026	0.00018	0.00409	0.00064	0.00012	0.00019	0.00017	0.00015	0.001	0.0002	0.00025	0.00025	0.00031	0.00135	0.00035	0.00037	0.0004	0.00024	0.0011	0.0003	0.00025	0.00024	0.00031	0.00377	0.00075	0.00021	0.00025	0.00016	0.00014	0.00126	0.00021	0.00035	0.00036	0.00033	0.00088	0.00029	0.00022	0.00022	0.00015	0.00088	0.00022	0.00028	0.00016	0.00023	0.00378	0.00103	0.00036	0.00028	0.00019	0.0002	0.00102	0.00035	0.00023	0.00016	0.00029	0.0007	0.00021	0.00021	0.00014	0.00014	0.00104	0.0003	0.00024	0.0003	0.00019	0.01913	0.00433	0.00112	0.00019	0.00028	0.00026	0.00038	0.00108	0.00023	0.00023	0.00032	0.00029	0.00095	0.00026	0.00021	0.00024	0.00023	0.00119	0.00036	0.00026	0.0003	0.00026	0.00601	0.00145	0.00028	0.00027	0.00052	0.00039	0.00222	0.00036	0.00049	0.00072	0.00065	0.00119	0.00024	0.00043	0.00033	0.00019	0.00115	0.0003	0.00024	0.00028	0.00033	0.00499	0.00131	0.00026	0.0005	0.00026	0.00029	0.00146	0.00021	0.00052	0.00041	0.00032	0.001	0.0002	0.00019	0.00025	0.00036	0.00122	0.00036	0.00019	0.00025	0.00041	0.00381	0.00108	0.00026	0.00026	0.00022	0.00033	0.0011	0.00026	0.00033	0.0003	0.00022	0.00068	0.00011	0.00026	0.00019	0.00012	0.00095	0.00029	0.00017	0.00029	0.00019	0.01617	0.0049	0.00144	0.00028	0.00039	0.00036	0.00042	0.00115	0.0003	0.00027	0.00018	0.0004	0.00072	0.00016	0.00022	0.00012	0.00023	0.00158	0.00037	0.00032	0.0003	0.00059	0.00389	0.00083	0.00018	0.00017	0.00014	0.00034	0.00121	0.00021	0.00023	0.00028	0.0005	0.00076	0.00023	0.00023	4e-05	0.00025	0.00109	0.0003	0.0003	0.00024	0.00025	0.00417	0.00089	0.00019	0.00019	0.00022	0.00029	0.00146	0.00036	0.00038	0.00037	0.00035	0.00091	0.00015	0.0003	0.00018	0.00028	0.00091	0.0002	0.00028	0.00011	0.00032	0.00321	0.00081	0.00017	0.00019	0.00017	0.00028	0.00114	0.00032	0.00032	0.00027	0.00023	0.00076	0.00028	0.00019	0.00012	0.00017	0.00051	0.00018	0.00012	0.00019	2e-05	0.25316	0.05269	0.01143	0.00305	0.00082	0.00017	0.00021	0.0002	0.00024	0.00057	0.00013	0.00016	0.00016	0.00012	0.0007	0.00017	0.0002	0.00016	0.00017	0.00096	0.00028	0.00019	0.00022	0.00027	0.00239	0.00038	9e-05	0.00014	5e-05	0.0001	0.00042	0.00011	0.0001	9e-05	0.00012	0.00092	0.00026	0.00035	0.00013	0.00018	0.00066	0.00019	0.00013	0.00015	0.00019	0.00304	0.00086	0.00022	0.00026	0.00018	0.00021	0.00064	0.00013	0.00018	0.00018	0.00014	0.00075	0.00018	0.00021	0.00025	0.00011	0.00078	0.00021	0.00021	0.0002	0.00017	0.00296	0.00083	0.00023	0.00022	0.00014	0.00024	0.00045	8e-05	9e-05	0.00012	0.00016	0.0009	0.0002	0.00036	0.00018	0.00016	0.00078	0.00023	0.00021	0.00015	0.0002	0.01295	0.00231	0.00056	0.00018	9e-05	0.00015	0.00014	0.00056	5e-05	0.00018	0.00017	0.00015	0.00068	0.00022	0.00022	0.00014	0.0001	0.00052	0.00011	0.00015	0.00017	9e-05	0.00306	0.00038	9e-05	0.00014	0.0001	6e-05	0.00074	0.00013	0.0002	0.00024	0.00017	0.00113	0.00029	0.00034	0.00026	0.00024	0.00081	0.00025	0.00016	0.00026	0.00014	0.00445	0.00111	0.00035	0.00029	0.00023	0.00025	0.00107	0.00018	0.00027	0.00031	0.0003	0.00104	0.00026	0.0003	0.00021	0.00027	0.00123	0.00048	0.00028	0.00022	0.00025	0.00313	0.00082	0.00022	0.00018	0.00018	0.00024	0.00072	0.00017	0.00018	0.0002	0.00016	0.00067	0.00016	0.00023	0.00016	0.00013	0.00092	0.00024	0.00016	0.00029	0.00023	0.01427	0.00424	0.00125	0.00033	0.00025	0.00036	0.00031	0.00095	0.00017	0.00021	0.0003	0.00027	0.00083	0.00021	0.00035	0.00019	9e-05	0.0012	0.00031	0.00027	0.00034	0.00028	0.0033	0.00068	0.00012	0.00017	0.00024	0.00014	0.00071	8e-05	0.00013	0.00036	0.00015	0.00104	0.00021	0.00028	0.0003	0.00025	0.00087	0.00019	0.00019	0.00028	0.00021	0.00351	0.00106	0.0003	0.00024	0.00023	0.0003	0.00083	0.00016	0.00026	0.00022	0.00018	0.00076	0.00022	0.00032	6e-05	0.00015	0.00086	0.00021	0.00021	0.0002	0.00024	0.00323	0.00099	0.00026	0.00025	0.00019	0.00029	0.00063	6e-05	0.00023	0.00021	0.00013	0.00086	0.00021	0.00026	0.00026	0.00012	0.00075	0.00021	0.00019	0.00021	0.00015	0.01403	0.00368	0.00102	0.00021	0.00026	0.00022	0.00032	0.00066	0.00018	0.00022	0.0001	0.00016	0.00076	0.00013	0.00021	0.00021	0.00021	0.00125	0.0003	0.00027	0.00035	0.00033	0.00281	0.00068	0.00014	0.00015	0.00016	0.00023	0.00068	0.00013	0.00019	0.00015	0.00021	0.0008	0.00015	0.00025	0.00018	0.00022	0.00065	0.00022	0.00017	0.00011	0.00016	0.00448	0.0009	0.00022	0.00019	0.00022	0.00026	0.00145	0.00032	0.00038	0.0004	0.00035	0.00129	0.00039	0.00036	0.00022	0.00032	0.00085	0.0003	0.00019	0.00017	0.00018	0.00306	0.00084	0.00026	0.00021	0.0001	0.00028	0.00078	0.00016	0.00024	0.00019	0.00018	0.00084	0.00016	0.00021	0.00023	0.00024	0.00061	0.00013	0.00023	0.00014	0.00011	0.06523	0.01143	0.00257	0.00075	0.00024	0.00011	0.00016	0.00023	0.00053	9e-05	0.00011	0.00023	0.0001	0.00066	0.00023	0.00012	0.00014	0.00017	0.00063	0.00018	0.00011	0.0002	0.00014	0.00291	0.00056	0.00015	0.0001	0.00014	0.00017	0.00068	9e-05	0.00025	0.00017	0.00016	0.00099	0.00021	0.00032	0.00016	0.0003	0.00068	0.00017	0.00014	0.00014	0.00023	0.00312	0.0009	0.00031	0.00021	0.00015	0.00023	0.00062	0.00014	0.00011	0.00021	0.00016	0.00088	0.00029	0.00018	0.00019	0.00022	0.00072	0.00022	0.00017	0.00017	0.00016	0.00283	0.00063	0.0002	0.00011	0.0001	0.00022	0.00057	0.00012	0.00014	0.00015	0.00016	0.0011	0.00022	0.00028	0.00035	0.00025	0.00053	0.00017	0.00011	0.00015	0.0001	0.01461	0.00305	0.00075	0.00021	0.00018	0.00018	0.00018	0.00078	0.00018	0.00017	0.00025	0.00017	0.00085	0.00022	0.00017	0.00026	0.0002	0.00068	0.00014	0.00017	0.00021	0.00015	0.00336	0.00082	0.00024	0.0002	0.0002	0.00018	0.0007	0.00017	5e-05	0.00029	0.00019	0.001	0.00036	0.00029	0.0002	0.00016	0.00083	0.00025	0.00016	0.00025	0.00017	0.00445	0.00128	0.0004	0.00033	0.00023	0.00032	0.0013	0.00021	0.00045	0.00041	0.00024	0.00091	0.00028	0.00028	0.00014	0.00021	0.00096	0.00038	0.00019	0.00016	0.00022	0.00377	0.00112	0.00043	0.0003	0.00016	0.00023	0.00104	0.00033	0.0003	0.00023	0.00018	0.00091	0.00031	0.00019	0.00024	0.00017	0.00069	0.00019	0.00022	0.00019	9e-05	0.02135	0.00568	0.0016	0.00043	0.00031	0.0004	0.00046	0.0013	0.00022	0.00033	0.00041	0.00034	0.00124	0.00031	0.00036	0.0003	0.00028	0.00153	0.00037	0.00038	0.00041	0.00038	0.00599	0.00102	0.0002	0.00021	0.00036	0.00025	0.00185	0.00023	0.00042	0.00068	0.00052	0.00149	0.00033	0.00046	0.00041	0.0003	0.00163	0.00038	0.00041	0.00037	0.00048	0.005	0.00153	0.00031	0.00047	0.00033	0.00041	0.00144	0.00026	0.00037	0.00052	0.00029	0.00095	0.00032	0.00017	0.00017	0.00028	0.00109	0.00026	0.00028	0.00029	0.00025	0.00468	0.00172	0.00052	0.00043	0.00035	0.00043	0.00114	0.00026	0.00024	0.00041	0.00023	0.00088	0.00024	0.00026	0.00023	0.00015	0.00093	0.00027	0.00022	0.00025	0.0002	0.01783	0.00521	0.0016	0.0004	0.00035	0.00038	0.00048	0.00125	0.00035	0.00028	0.00029	0.00034	0.00134	0.00054	0.00021	0.00029	0.0003	0.00101	0.00029	0.00028	0.00022	0.00023	0.00458	0.00125	0.00031	0.00022	0.00028	0.00045	0.0012	0.00022	0.00028	0.0004	0.0003	0.00123	0.00039	0.0003	0.00028	0.00026	0.00089	0.00019	0.00025	0.00021	0.00023	0.00425	0.00143	0.0005	0.00028	0.00027	0.00038	0.00112	0.00022	0.0003	0.00031	0.00029	0.00108	0.00039	0.00019	0.00021	0.00029	0.00062	0.00024	0.00013	4e-05	0.00021	0.0038	0.00108	0.00031	0.00029	0.00018	0.0003	0.00118	0.0003	0.00028	0.00031	0.00029	0.00097	0.00032	0.00026	0.00019	0.00019	0.00057	0.00019	0.00015	0.00013	0.0001	0.07107	0.01772	0.00521	0.00112	0.00025	0.00029	0.00023	0.00036	0.00103	0.00025	0.00022	0.0003	0.00026	0.00133	0.00033	0.0003	0.0004	0.0003	0.00172	0.00041	0.00035	0.00051	0.00046	0.00414	0.00082	0.00017	0.00024	0.00024	0.00017	0.00104	0.00019	0.00026	0.00028	0.0003	0.00121	0.00042	0.00021	0.00029	0.0003	0.00107	0.00031	0.00025	0.00022	0.00029	0.0036	0.00094	0.00019	0.00019	0.00022	0.00033	0.00103	0.00022	0.00026	0.00025	0.0003	0.001	0.00031	0.0003	0.00018	0.00022	0.00064	0.00015	0.00015	0.00017	0.00017	0.00477	0.00123	0.00038	0.00026	0.00026	0.00033	0.00104	0.00019	0.00036	0.00025	0.00024	0.00124	0.0003	0.0003	0.00032	0.00031	0.00125	0.00039	0.0003	0.00023	0.00033	0.02031	0.00368	0.00063	0.00014	0.00014	0.00019	0.00017	0.00076	0.00011	0.00016	0.0003	0.00018	0.00134	0.00039	0.00032	0.00031	0.00031	0.00095	0.0003	0.00016	0.00027	0.00022	0.0062	0.00083	0.00018	0.0002	0.00019	0.00026	0.00153	0.00028	0.00033	0.00048	0.00045	0.00234	0.00057	0.00057	0.00058	0.00062	0.0015	0.00041	0.00033	0.00036	0.0004	0.00488	0.00096	0.00029	0.0002	0.00018	0.00029	0.00144	0.0003	0.00037	0.0003	0.00048	0.00145	0.00039	0.00037	0.0003	0.00039	0.00103	0.00032	0.00017	0.00024	0.00029	0.00555	0.00123	0.00037	0.00035	0.00024	0.00028	0.00128	0.00031	0.00028	0.00035	0.00033	0.00131	0.00035	0.00036	0.00038	0.00023	0.00173	0.00065	0.00041	0.00043	0.00025	0.01695	0.00494	0.00108	0.00019	0.00018	0.00024	0.00046	0.0014	0.00024	0.00036	0.00043	0.00037	0.00104	0.00031	0.0003	0.00024	0.00019	0.00142	0.00065	0.00041	0.00037	0	0.0049	0.00084	0.00017	0.00022	0.00023	0.00022	0.00157	0.00023	0.00037	0.00051	0.00046	0.00157	0.00025	0.00052	0.00043	0.00036	0.00092	0.00039	0.00032	0.00022	0	0.00337	0.00097	0.00019	0.00025	0.00025	0.00028	0.00081	0.00013	0.00023	0.00024	0.00021	0.00057	0.00018	0.00018	1e-05	0.00019	0.00103	0.00017	0.00021	0.00021	0.00044	0.00374	0.00099	0.00027	0.00022	0.00021	0.00029	0.00091	0.00021	0.00022	0.00026	0.00023	0.00093	0.00028	0.00029	0.00026	0.0001	0.00091	2e-05	0.00019	0.00035	0.00035	0.01609	0.00544	0.00172	0.00038	0.0003	0.00048	0.00056	0.00157	0.00048	0.00033	0.00043	0.00034	0.00108	0.00031	0.00022	0.00026	0.00029	0.00106	0.00032	0.00024	0.00019	0.00031	0.00367	0.00099	0.00022	0.00022	0.0002	0.00035	0.00091	0.00021	0.00016	0.00027	0.00027	0.00122	0.00024	0.00037	0.00026	0.00034	0.00055	0.00015	8e-05	0.00018	0.00015	0.00331	0.0008	0.00024	0.00015	0.00011	0.0003	0.00108	0.0003	0.00024	0.00023	0.0003	0.00095	0.00029	0.0002	0.0002	0.00026	0.00048	0.0001	0.00018	6e-05	0.00014	0.00368	0.00099	0.00026	0.00026	0.00015	0.00032	0.00102	0.00021	0.00024	0.00029	0.00028	0.00105	0.00023	0.00036	0.00022	0.00024	0.00063	0.00017	0.00014	0.00017	0.00015	0.06418	0.01772	0.00568	0.00128	0.00036	0.00033	0.00019	0.0004	0.0012	0.00029	0.00026	0.00028	0.00037	0.00123	0.00039	0.00035	0.00018	0.00031	0.00197	0.00057	0.00045	0.00049	0.00045	0.00444	0.00111	0.00021	0.00031	0.00024	0.00036	0.00096	0.00026	0.00024	0.00017	0.00029	0.00113	1e-05	0.00038	0.00036	0.00038	0.00124	0.00042	0.00026	0.00025	0.00031	0.00386	0.00121	0.00039	0.00021	0.0002	0.00041	0.00075	0.00015	0.00018	0.00021	0.00022	0.00106	0.00028	0.00023	0.00022	0.00033	0.00084	0.00024	0.00022	0.00016	0.00022	0.00374	0.00096	0.00033	0.00018	0.00016	0.00029	0.00095	0.00021	0.00032	0.00018	0.00025	0.00101	0.00026	0.00024	0.00028	0.00023	0.00082	0.00025	0.00021	0.00017	0.00019	0.01555	0.00424	0.0009	0.00022	0.00026	0.00019	0.00022	0.00095	0.00022	0.0002	0.00024	0.00028	0.00099	0.00022	0.00028	0.00019	0.00031	0.0014	0.00039	0.00032	0.00039	0.00029	0.00431	0.00086	0.00023	0.00022	0.00018	0.00024	0.00079	0.00017	0.00022	0.0002	0.00021	0.00145	0.00039	0.00044	0.0003	0.00032	0.00119	0.00033	0.00037	0.00024	0.00024	0.00366	0.00121	0.00054	0.00022	0.00016	0.00029	0.00086	0.00013	0.00024	0.00024	0.00025	0.00079	0.00029	0.00016	0.00019	0.00015	0.00079	0.00031	0.00015	0.00014	0.00019	0.00335	0.00094	0.00031	0.00025	0.00018	0.0002	0.0007	0.00021	0.0002	0.00013	0.00016	0.00084	0.00023	0.00026	0.00021	0.00014	0.00088	0.00031	0.00021	0.00015	0.00021	0.0148	0.00402	0.00143	0.00031	0.00041	0.00034	0.00037	0.00087	0.00016	0.0002	0.00025	0.00026	0.00078	0.00023	0.00021	0.00022	0.00013	0.00093	0.00035	0.00017	0.0002	0.00022	0.00433	0.0009	0.00022	0.00024	0.00028	0.00016	0.001	0.0002	0.00017	0.00026	0.00037	0.00117	0.00026	0.00043	0.00024	0.00023	0.00126	0.0003	0.00031	0.00026	0.0004	0.00394	0.00124	0.00032	0.00035	0.00025	0.00032	0.00089	0.00016	0.00036	0.00025	0.00012	0.00079	0.00023	0.00028	7e-05	0.00022	0.00102	0.00023	0.00027	0.00022	0.00029	0.00252	0.0008	0.00024	0.00026	0.00013	0.00017	0.00064	0.00021	0.00021	0.00012	9e-05	0.00025	6e-05	0.00011	6e-05	2e-05	0.00083	0.00028	0.00015	0.00021	0.0002	0.01611	0.00494	0.00153	0.00028	0.00037	0.00034	0.00053	0.00104	0.00026	0.00026	0.00018	0.00033	0.00102	0.00029	0.00029	0.00018	0.00026	0.00135	0.00039	0.00031	0.00031	0.00033	0.00397	0.00106	0.00029	0.00028	0.00017	0.00032	0.00087	0.00018	0.00023	0.00015	0.00031	0.00095	0.00028	0.00028	0.00019	0.00019	0.00109	0.00031	0.00025	0.00028	0.00025	0.00428	0.00124	0.00039	0.00022	0.00027	0.00036	0.00131	0.00039	0.00029	0.00026	0.00038	0.00085	0.00025	0.00015	0.00016	0.0003	0.00088	0.00029	0.00029	7e-05	0.00023	0.00291	0.00097	0.00032	0.00024	0.0002	0.00021	0.00068	0.00022	0.00019	0.00012	0.00014	0.00081	0.00023	0.0002	0.0002	0.00018	0.00046	0.00018	0.00015	0.00012	1e-05	0.24684	0.06418	0.01783	0.00377	0.00083	0.00019	0.0002	0.00024	0.00021	0.00086	0.00017	0.00022	0.00029	0.00019	0.0009	0.00021	0.00031	0.00021	0.00017	0.00117	0.00045	0.00014	0.00028	0.00031	0.00375	0.00081	0.00016	0.00024	0.00017	0.00024	0.0007	0.00012	0.0002	0.00019	0.00018	0.00115	0.00029	0.00037	0.0003	0.00019	0.00109	0.0003	0.00025	0.00021	0.00033	0.00463	0.00119	0.0003	0.00036	0.00024	0.00029	0.0011	0.00021	0.00023	0.00025	0.00041	0.00128	0.00031	0.0005	0.00028	0.00019	0.00106	0.00027	0.00025	0.00029	0.00024	0.00568	0.0015	0.00052	0.0003	0.00034	0.00033	0.00099	0.00015	0.00026	0.00031	0.00028	0.00166	0.00037	0.00065	0.0004	0.00024	0.00152	0.00046	0.00036	0.0005	0.00021	0.01545	0.00313	0.00068	0.00017	0.00013	0.00019	0.00019	0.00079	0.00015	0.00019	0.00031	0.00014	0.00091	0.00028	0.00019	0.00023	0.00021	0.00075	0.00018	0.00016	0.00027	0.00014	0.00392	0.00066	0.0001	0.00018	0.00018	0.00021	0.00086	0.00012	0.00024	0.00031	0.00019	0.0013	0.00037	0.00041	0.00028	0.00025	0.00109	0.00026	0.0003	0.0003	0.00023	0.0045	0.00124	0.00034	0.00033	0.00023	0.00033	0.00088	0.00016	0.00035	6e-05	0.00031	0.00127	0.00033	0.0004	0.00022	0.00032	0.00112	0.00034	0.00024	0.00029	0.00024	0.0039	0.00107	0.00034	0.0003	0.00027	0.00016	0.00084	0.00027	0.00026	0.00013	0.00017	0.0009	0.00026	0.00029	0.00022	0.00013	0.00109	0.00037	0.00022	0.00032	0.00017	0.0131	0.00335	0.00089	0.00018	0.00019	0.00022	0.0003	0.00076	0.00016	0.00017	0.00025	0.00017	0.00071	0.00016	0.00029	0.00015	0.00011	0.00099	0.00033	0.00018	0.00022	0.00026	0.00378	0.00065	0.00016	0.00016	0.00023	0.00011	0.00104	0.00016	0.00028	0.00033	0.00028	0.00111	0.00025	0.00037	0.00028	0.00022	0.00098	0.00024	0.00021	0.00023	0.00031	0.00359	0.00109	0.00029	0.0003	0.00026	0.00023	0.00109	0.00018	0.00036	0.00032	0.00022	0.00064	0.00014	0.00023	0.00012	0.00015	0.00077	0.00028	0.00023	0.00016	0.0001	0.00238	0.00055	0.00023	0.00014	0.00018	1e-05	0.00051	0.00013	0.00017	0.00019	2e-05	0.00065	9e-05	0.00022	0.00022	0.00012	0.00067	0.00023	0.0002	0.00017	6e-05	0.0178	0.00555	0.00163	0.00024	0.00044	0.00037	0.00059	0.00111	0.0003	0.00037	0.00013	0.00031	0.0012	0.00025	0.00033	0.00031	0.00031	0.0016	0.00048	0.00039	0.00035	0.00039	0.00412	0.00087	0.00016	0.00019	0.00027	0.00025	0.00125	0.00014	0.00026	0.00043	0.00041	0.00102	0.00022	0.00035	0.00028	0.00017	0.00098	0.0003	0.00029	0.00019	0.0002	0.00479	0.00126	0.00029	0.00032	0.00028	0.00037	0.00115	0.00035	0.00068	0.00012	0	0.00131	0.00038	0.00035	0.00023	0.00035	0.00107	0.0003	0.00033	0.00014	0.00029	0.00333	0.00092	0.00029	0.00029	0.00013	0.00022	0.00084	0.00018	0.00027	0.00017	0.00022	0.00078	0.00012	0.00032	0.00019	0.00015	0.00078	0.00021	0.00031	0.00016	0.0001	0.07054	0.01403	0.00283	0.00068	0.00018	0.00012	0.00014	0.00024	0.00057	6e-05	0.00015	0.00016	0.00021	0.00082	0.00024	0.00015	0.00021	0.00022	0.00077	0.00026	0.00012	0.00016	0.00023	0.0031	0.00052	0.00017	0.00013	0.00012	0.0001	0.00069	0.0001	0.0001	0.00025	0.00024	0.00115	0.00036	0.00028	0.00022	0.00029	0.00075	0.00017	0.00017	0.00017	0.00023	0.00462	0.0014	0.00045	0.00031	0.00026	0.00037	0.00097	0.00023	0.00025	0.00023	0.00025	0.00118	0.00032	0.00034	0.00023	0.00029	0.00107	0.00035	0.00017	0.00029	0.00026	0.00348	0.00095	0.00025	0.00015	0.00026	0.0003	0.00051	0.00014	0.00013	0.00014	0.00011	0.00103	0.00016	0.00039	0.0003	0.00018	0.00099	0.00022	0.00029	0.00024	0.00024	0.02055	0.00296	0.00063	0.00018	0.00014	0.00017	0.00014	0.00075	0.00014	0.00016	0.00025	0.00019	0.00082	0.00022	0.00017	0.00022	0.00021	0.00077	0.00017	0.0001	0.00036	0.00014	0.00456	0.00096	0.00023	0.00018	0.00031	0.00024	0.00096	0.00024	0.00027	0.00024	0.00021	0.00147	0.0004	0.00048	0.00024	0.00036	0.00117	0.00036	0.00038	0.0003	0.00014	0.00735	0.00197	0.00048	0.0005	0.00039	0.00059	0.00197	0.00032	0.00067	0.00039	0.00059	0.00171	0.00053	0.00042	0.00033	0.00043	0.0017	0.00056	0.00046	0.0003	0.00037	0.00568	0.00172	0.00046	0.00041	0.00043	0.00042	0.00134	0.00031	0.00035	0.00038	0.0003	0.00128	0.00037	0.00038	0.00035	0.00018	0.00133	0.00046	0.00036	0.00031	0.0002	0.01817	0.00374	0.00101	0.00023	0.00021	0.00015	0.00042	0.00079	0.00024	0.00021	0.00018	0.00016	0.00079	0.0002	0.0002	0.00026	0.00013	0.00115	0.00028	0.00025	0.00032	0.00029	0.00581	0.00125	0.00022	0.00025	0.00049	0.0003	0.00172	0.00024	0.00048	0.00066	0.00033	0.00124	0.00029	0.00031	0.00032	0.00031	0.0016	0.00033	0.00041	0.00033	0.00053	0.00495	0.00135	0.0003	0.00036	0.00028	0.00042	0.00158	0.00028	0.0006	0.00049	0.00022	0.00094	0.00021	0.00028	0.00014	0.00032	0.00108	0.00032	0.00022	0.00023	0.00031	0.00366	0.00106	0.00043	0.00035	0.00029	0	0.00075	0.00029	0.00022	0.00023	1e-05	0.00081	0.00017	0.00033	0.00025	5e-05	0.00105	0.00029	0.00033	0.0003	0.00012	0.0178	0.00477	0.00153	0.00032	0.00031	0.00031	0.00059	0.00115	0.00025	0.00027	0.00029	0.00033	0.00094	0.00029	0.00014	0.00036	0.00016	0.00115	0.00029	0.00027	0.00038	0.00021	0.00452	0.0012	0.00023	0.00032	0.00029	0.00037	0.0011	0.00021	0.00021	0.00039	0.00029	0.00123	0.00041	0.00027	0.00029	0.00026	0.00099	0.00033	0.00011	0.00032	0.00023	0.0042	0.00093	0.00038	0.00023	0.00032	0	0.00119	0.00026	0.00027	0.00029	0.00037	0.00124	0.00036	0.00029	0.00025	0.00034	0.00084	0.0003	0.00026	6e-05	0.00021	0.00431	0.00142	0.00041	0.0003	0.0003	0.00042	0.00097	0.0003	0.00018	0.00026	0.00023	0.00111	0.00032	0.00029	0.00026	0.00024	0.00081	0.00028	0.00015	0.00022	0.00016	0.05771	0.01611	0.0038	0.00069	0.00017	0.00022	0.00017	0.00014	0.00079	0.00014	0.00016	0.00027	0.00023	0.00098	0.00024	0.00031	0.00024	0.00019	0.00133	0.0004	0.00026	0.00037	0.0003	0.00453	0.00092	0.00023	0.00019	0.00026	0.00023	0.00122	0.00019	0.00028	0.00041	0.00033	0.0013	0.00031	0.00027	0.00044	0.00028	0.00109	0.00029	0.00022	0.00031	0.00027	0.00347	0.00088	0.00023	0.00019	0.00022	0.00023	0.00104	0.00016	0.00032	0.00036	0.0002	0.0009	0.00025	0.00025	0.00017	0.00022	0.00066	0.00015	0.00015	0.00017	0.0002	0.00431	0.00173	0.00048	0.00035	0.00038	0.00053	0.00128	0.00021	0.00042	0.00035	0.00031	0.00129	0.0004	0.00033	0.00032	0.00024	0	0	0	0	0	0.01617	0.00306	0.00053	0.00015	0.00011	0.00013	0.00014	0.00065	9e-05	0.00016	0.00026	0.00014	0.00089	0.00029	0.00018	0.00024	0.00019	0.00099	0.00022	0.00015	0.00026	0.00037	0.00517	0.00078	0.00014	0.00022	0.0002	0.00023	0.00114	0.00027	0.00022	0.00035	0.00031	0.00172	0.00045	0.00055	0.00035	0.00038	0.00152	0.00046	0.00046	0.0003	0.0003	0.00461	0.00082	0.00023	0.00015	0.00023	0.00021	0.00152	0.00033	0.00047	0.00033	0.00039	0.00128	0.00033	0.00059	0.00015	0.0002	0.00099	0.00031	0.00025	0.00018	0.00026	0.00333	0.00125	0.00038	0.00033	0.00025	0.00029	0.00116	0.00028	0.0003	0.00032	0.00026	0.00092	0.00022	0.00026	0.00025	0.00019	0	0	0	0	0	0.01124	0.00291	0.00057	9e-05	0.00016	0.00012	0.0002	0.00091	0.00023	0.00025	0.00026	0.00017	0.00063	0.00021	0.00019	0.00013	0.0001	0.00081	0.00025	0.00026	0.00029	0	0.00321	0.00061	0.0001	0.00011	0.00016	0.00024	0.00091	0.0002	0.00025	0.00025	0.00021	0.00091	0.00019	0.00037	0.00023	0.00012	0.00078	0.00033	0.00026	0.00018	0	0.00169	0.00046	0.0001	0.0001	0.0001	0.00016	0.00051	0.00011	0.00015	0.00015	0.0001	9e-05	1e-05	2e-05	1e-05	5e-05	0.00063	0.00015	0.0001	0.00012	0.00026	0.00342	0.00063	0.0002	0.00018	0.00012	0.00012	0.00064	0.00015	0.00024	0.00019	6e-05	0.00069	0.0002	0.00019	0.00021	9e-05	0.00146	0.00035	0.00023	0.00037	0.00051	0.01419	0.00368	0.00093	0.00022	0.00018	0.00016	0.00037	0.00093	0.00025	0.00021	0.00022	0.00024	0.00077	0.00019	0.00023	0.00022	0.00014	0.00105	0.00029	0.00025	0.00024	0.00026	0.00327	0.00075	0.00016	0.00013	0.0002	0.00026	0.00088	0.00017	0.00012	0.00035	0.00024	0.00098	0.00022	0.00033	0.00018	0.00024	0.00067	0.00017	0.00012	0.00017	0.0002	0.00307	0.00083	0.00021	0.00018	0.00023	0.00021	0.00095	0.00018	0.00026	0.00021	0.00029	0.00092	0.00023	0.00032	0.00019	0.00018	0.00037	0.00014	0.00018	6e-05	0	0.00416	0.00091	0.00025	0.00025	0.0001	0.00031	0.00072	0.00024	0.00015	0.00023	0.0001	0.00106	0.00029	0.00041	0.00019	0.00017	0.00146	0.00044	0.00033	0.00042	0.00026	0.05442	0.01609	0.00468	0.00096	0.00016	0.00024	0.00021	0.00036	0.00096	0.00024	0.0002	0.00027	0.00025	0.00106	0.00032	0.00024	0.00022	0.00029	0.0017	0.00062	0.00035	0.00034	0.00038	0.00439	0.00123	0.0003	0.00037	0.00026	0.00029	0.0009	0.00018	0.00023	0.00031	0.00019	0.00115	0.00038	0.0004	0.00033	3e-05	0.00112	0.0003	0.00029	0.00025	0.00028	0.00336	0.00079	0.00026	0.00014	0.00014	0.00026	0.00088	0.00022	0.00026	0.00023	0.00017	0.00076	0.00019	0.00025	0.00015	0.00016	0.00093	0.00034	0.00019	0.00015	0.00024	0.00366	0.00103	0.0003	0.00018	0.00024	0.00031	0.0009	0.00025	0.00021	0.00022	0.00022	0.00075	0.00023	0.00019	0.00017	0.00015	0.00099	0.00036	0.00024	0.00027	0.00012	0.01311	0.00323	0.00072	0.0002	0.00015	0.00017	0.00021	0.00066	0.0001	0.00018	0.00017	0.00021	0.00077	0.00031	0.00022	0.00014	0.0001	0.00107	0.00031	0.0003	0.00026	0.00019	0.00375	0.00078	0.00017	0.00018	0.00021	0.00022	0.00067	0.00017	0.00016	0.00017	0.00017	0.00124	0.00031	0.00037	0.00027	0.00029	0.00106	0.0003	0.00031	0.00026	0.00019	0.00374	0.00084	0.0003	0.00023	0.00015	0.00016	0.00116	0.00021	0.00039	0.00025	0.00031	0.00082	0.00026	0.00023	0.00019	0.00014	0.00093	0.00029	0.00029	0.00021	0.00014	0.00238	0.00064	0.00028	0.00012	0.00011	0.00013	0.00044	9e-05	0.00014	0.0001	0.00011	0.00064	0.00013	0.00023	0.00019	9e-05	0.00066	0.00019	0.00021	0.00017	0.0001	0.01102	0.00252	0.00062	0.00017	0.00014	0.00013	0.00018	0.00051	0.00013	0.00014	0.00012	0.00013	0.00055	0.00014	0.00014	0.00018	9e-05	0.00084	0.00023	0.00022	0.00021	0.00019	0.00381	0.00085	0.00025	0.00019	0.00022	0.00018	0.001	0.00016	0.00026	0.00033	0.00024	0.00089	0.00023	0.00027	0.00023	0.00015	0.00107	0.00031	0.00029	0.00023	0.00024	0.0032	0.00088	0.00019	0.00022	0.00022	0.00024	0.00091	0.00024	0.00033	0.00019	0.00015	0.00066	0.00018	0.00017	0.0001	0.00022	0.00075	0.00024	0.00019	0.00015	0.00017	0.00149	0.00048	0.00015	0.00022	6e-05	5e-05	0.00043	0.00012	0.0001	8e-05	0.00012	0.00021	2e-05	0.00012	4e-05	3e-05	0.00037	0.0001	7e-05	0.00011	9e-05	0.01419	0.00374	0.00109	0.00021	0.00019	0.00026	0.00043	0.00103	0.00027	0.00026	0.00017	0.00032	0.00055	0.00015	0.00015	0.00011	0.00014	0.00108	0.00039	0.00027	0.00022	0.0002	0.00329	0.00086	0.00022	0.00023	0.00012	0.00029	0.00072	0.00011	0.00023	0.00019	0.00019	0.00095	0.00033	0.00029	0.00016	0.00016	0.00077	0.00022	0.00015	0.00018	0.00022	0.00373	0.00102	0.00029	0.00023	0.00016	0.00034	0.00122	0.00032	0.00022	0.00033	0.00035	0.00075	0.0003	0.00028	0.00017	1e-05	0.00075	0.00026	0.00025	5e-05	0.00018	0.00342	0.00103	0.00028	0.00022	0.00021	0.00032	0.00076	0.00015	0.00023	0.00023	0.00015	0.00101	0.00022	0.00036	0.00021	0.00022	0.00063	0.00019	0.00021	0.00018	5e-05	0.24684	0.07107	0.02135	0.00445	0.001	0.00029	0.00023	0.00024	0.00024	0.00112	0.00024	0.00028	0.00029	0.00031	0.00085	0.0002	0.00025	0.00024	0.00017	0.00147	0.00048	0.00024	0.00041	0.00035	0.00466	0.00113	0.00017	0.00035	0.00036	0.00025	0.001	9e-05	0.00031	0.00041	0.00019	0.00123	0.00017	0.00039	0.00037	0.00031	0.0013	0.00028	0.00037	0.00024	0.00041	0.00489	0.00145	0.0004	0.00039	0.00027	0.00039	0.00135	0.00015	0.00033	0.00043	0.00043	0.00085	0.00015	0.00028	0.00023	0.00019	0.00124	0.00027	0.00037	0.00025	0.00035	0.00735	0.00234	0.00068	0.00048	0.00052	0.00066	0.00159	0.00036	0.00046	0.00045	0.00033	0.00169	0.00026	0.00072	0.00037	0.00033	0.00172	0.00051	0.00045	0.0005	0.00025	0.017	0.00445	0.00099	0.00025	0.0002	0.00028	0.00025	0.00135	0.00017	0.00027	0.00061	0.00031	0.00096	0.00024	0.00024	0.0003	0.00017	0.00115	0.0003	0.00023	0.00036	0.00026	0.00428	0.00092	0.00023	0.00022	0.00031	0.00016	0.00098	0.00016	0.00024	0.00029	0.00029	0.00123	0.00028	0.0003	0.00038	0.00027	0.00115	0.0003	0.0003	0.00028	0.00027	0.00377	0.00113	0.00029	0.0003	0.00025	0.00029	0.00079	0.0001	0.00025	0.00031	0.00013	0.0007	0.00018	0.00018	0.00017	0.00017	0.00115	0.00043	0.00026	0.00023	0.00022	0.0045	0.00121	0.00041	0.00041	0.00022	0.00018	0.00102	0.0003	0.00044	3e-05	0.00025	0.00097	0.00025	0.00032	0.00028	0.00012	0.0013	0.00043	0.00025	0.00036	0.00026	0.01455	0.00366	0.00123	0.00023	0.00024	0.00037	0.00038	0.00064	0.0002	0.00029	3e-05	0.00013	0.00056	0.00013	0.00016	0.00017	0.0001	0.00123	0.00035	0.00023	0.00033	0.00032	0.00377	0.0008	0.00015	0.00022	0.0003	0.00014	0.00104	0.00012	0.00016	0.00045	0.00031	0.0009	0.00018	0.00029	0.00021	0.00022	0.00102	0.00025	0.00023	0.00019	0.00035	0.00339	0.00095	0.00031	0.00014	0.00023	0.00026	0.00076	0.00019	0.00025	0.00015	0.00017	0.00074	0.00012	0.00027	0.00012	0.00023	0.00095	0.00029	0.00025	0.00017	0.00023	0.00374	0.00122	0.00041	0.00031	0.00027	0.00023	0.00078	0.00021	0.00033	5e-05	0.00019	0.00077	0.00012	0.0003	0.00027	8e-05	0.00098	0.00026	0.00023	0.00029	0.00019	0.01817	0.00488	0.00149	0.00041	0.00036	0.00034	0.00039	0.00109	0.00031	0.0004	0.00031	6e-05	0.00106	0.00024	0.00036	0.00021	0.00025	0.00124	0.0003	0.00027	0.00034	0.00033	0.00426	0.00104	0.00021	0.00031	0.00029	0.00023	0.00121	0.00018	0.00035	0.00043	0.00025	0.0009	0.00021	0.00026	0.00021	0.00023	0.00111	0.00025	0.00027	0.00023	0.00036	0.00442	0.00117	0.00031	0.00033	0.00024	0.00029	0.00119	0.0004	0.00066	0	0.00012	0.00118	0.00026	0.00037	0.00023	0.00033	0.00089	0.00023	0.0003	0.00014	0.00021	0.00461	0.00157	0.00052	0.00035	0.00021	0.00049	0.00104	0.00022	0.00034	0.00015	0.00032	0.00109	0.00025	0.00041	0.00025	0.00019	0.00091	0.00024	0.00031	0.00022	0.00015	0.05782	0.01427	0.00312	0.00085	0.0002	0.00016	0.00018	0.00031	0.00071	0.0001	0.00012	0.00031	0.00018	0.00075	0.00018	0.00017	0.00019	0.00021	0.00082	0.00019	0.00014	0.00029	0.0002	0.00336	0.00068	0.00014	0.00018	0.00023	0.00012	0.00082	5e-05	0.00023	0.00036	0.00017	0.00096	0.00024	0.0002	0.00026	0.00026	0.00091	0.00024	0.00023	0.00017	0.00026	0.00318	0.00099	0.00028	0.00022	0.00022	0.00029	0.00085	0.00016	0.00014	0.00029	0.00027	0.00056	0.00017	0.00014	0.00013	0.00012	0.00077	0.0002	0.00015	0.00022	0.0002	0.00462	0.00134	0.00036	0.00025	0.00025	0.00049	0.00105	0.00024	0.00028	0.0003	0.00023	0.00133	0.00028	0.00052	0.00031	0.00022	0.00089	0.00023	0.00026	0.00025	0.00016	0.01589	0.00304	0.00066	0.00018	0.00011	0.00021	0.00017	0.00081	0.00015	0.00018	0.00028	0.00019	0.00075	0.00019	0.00014	0.00024	0.00017	0.00082	0.00019	0.00016	0.00033	0.00013	0.00333	0.0007	0.00016	0.00022	0.00018	0.00014	0.00088	0.0002	0.0002	0.00024	0.00024	0.00085	0.00019	0.00024	0.00022	0.00021	0.0009	0.00023	0.00031	0.0002	0.00017	0.00489	0.00123	0.00038	0.00027	0.00027	0.00031	0.00143	0.00022	0.0005	0.00034	0.00037	0.00117	0.00034	0.00036	0.00022	0.00026	0.00106	0.00048	0.00023	0.00019	0.00016	0.00463	0.00133	0.0004	0.00032	0.00046	0.00015	0.0013	0.00036	0.00035	0.00037	0.00022	0.00102	0.00034	0.00026	0.00028	0.00013	0.00098	0.00024	0.00036	0.00026	0.00012	0.01455	0.00386	0.00134	0.00016	0.00029	0.00046	0.00043	0.00092	0.00018	0.00025	0.00022	0.00027	0.00066	0.00018	0.00019	0.00017	0.00011	0.00094	0.00024	0.00017	0.00029	0.00025	0.00437	0.00076	0.0001	0.00015	0.00025	0.00026	0.00135	0.00014	0.00036	0.00052	0.00034	0.00106	0.00016	0.00031	0.00035	0.00024	0.0012	0.00026	0.00026	0.0003	0.00038	0.00297	0.00102	0.00018	0.0003	0.00024	0.0003	0.00072	0.0001	0.00029	0.00021	0.00013	0.00067	0.0002	0.00017	0.0001	0.00021	0.00055	0.00015	0.00019	0.00011	0.0001	0.00336	0.00108	0.00035	0.00041	3e-05	0.00029	0.00085	0.00019	0.00022	0.00027	0.00018	0.00066	0.00013	0.00022	0.00025	6e-05	0.00077	0.00021	0.00024	0.00021	0.00012	0.0131	0.0036	0.00124	0.00023	0.00035	0.00027	0.00039	0.00091	0.00023	0.00019	0.00025	0.00023	0.00066	0.00016	0.00016	0.00019	0.00015	0.00079	0.00018	0.00022	0.00016	0.00023	0.00299	0.00083	0.00015	0.0002	0.00022	0.00026	0.00089	0.00018	0.00019	0.00027	0.00024	0.00056	0.0002	0.00011	0.00011	0.00014	0.00071	0.00022	0.00013	0.00014	0.00022	0.00304	0.00078	0.00027	0.00019	0	0.00032	0.00095	0.00022	0.00021	0.00024	0.00028	0.00076	0.00027	0.00022	0.00011	0.00016	0.00055	0.00011	0.00014	7e-05	0.00023	0.00347	0.00104	0.00033	0.00019	0.00024	0.00028	0.0009	0.00023	0.00018	0.00023	0.00026	0.0009	0.00025	0.00026	0.00017	0.00022	0.00063	0.00025	0.0001	0.00018	0.0001	0.06024	0.0148	0.00425	0.00091	0.00025	0.00016	0.0002	0.0003	0.00104	0.00026	0.00019	0.00028	0.0003	0.00102	0.00024	0.00024	0.00028	0.00026	0.00128	0.00036	0.00021	0.00041	0.0003	0.00332	0.00067	0.00014	0.00019	0.00017	0.00017	0.00077	0.00015	0.00017	0.00024	0.00021	0.00097	0.00025	0.00022	0.00024	0.00025	0.0009	0.00022	0.00016	0.00022	0.00031	0.00304	0.00084	0.00021	0.00017	0.00014	0.00032	0.0007	0.00011	0.00016	0.00023	0.00019	0.00086	0.00028	0.00024	0.00015	0.00018	0.00064	0.00018	0.00015	0.00015	0.00017	0.0042	0.00131	0.00037	0.00031	0.0003	0.00033	0.00091	0.00028	0.00021	0.00019	0.00023	0.00106	0.00026	0.00028	0.00029	0.00023	0.00092	0.00022	0.0003	0.00023	0.00018	0.01913	0.00448	0.0011	0.00021	0.0002	0.00033	0.00036	0.00102	0.00017	0.00023	0.00036	0.00027	0.00133	0.00039	0.00026	0.00042	0.00026	0.00103	0.00027	0.00016	0.00033	0.00026	0.00544	0.0009	0.0002	0.00025	0.00029	0.00016	0.00118	0.00022	0.00028	0.00041	0.00028	0.00169	0.00049	0.00043	0.00043	0.00034	0.00166	0.00051	0.00037	0.00041	0.00037	0.00442	0.00101	0.00022	0.00025	0.00016	0.00038	0.00153	0.00035	0.0005	0.00034	0.00035	0.00113	0.00031	0.0003	0.0003	0.00022	0.00075	0.00019	0.00015	0.00016	0.00024	0.00479	0.00124	0.00041	0.00022	0.00029	0.00032	0.0012	0.00034	0.00031	0.00033	0.00022	0.00106	0.0002	0.0003	0.00035	0.00021	0.00129	0.00037	0.00029	0.00035	0.00029	0.01528	0.00428	0.00097	0.00019	0.00021	0.00026	0.00031	0.00131	0.00029	0.00035	0.00036	0.00032	0.0009	0.00015	0.0003	0.00028	0.00017	0.00111	0.00043	0.00033	0.00035	0	0.00417	0.00084	0.00015	0.00021	0.00025	0.00024	0.00146	0.00015	0.00031	0.0005	0.0005	0.00109	0.00017	0.00032	0.00032	0.00027	0.00078	0.00023	0.00032	0.00023	0	0.0031	0.00081	0.00013	0.00028	0.00018	0.00022	0.00076	0.00014	0.00024	0.00022	0.00016	0.00052	0.00012	0.00019	3e-05	0.00018	0.00101	0.00017	0.00021	0.00021	0.00042	0.00373	0.00105	0.00025	0.00029	0.00021	0.0003	0.00085	0.00021	0.00018	0.00029	0.00017	0.00077	0.00021	0.00029	0.00016	0.00011	0.00106	0.00035	0.00014	0.00021	0.00037	0.01102	0.00331	0.00088	0.00016	0.00024	0.00019	0.0003	0.00096	0.00022	0.00022	0.00023	0.00029	0.00066	0.00014	0.00016	0.00015	0.00021	0.00081	0.00024	0.00022	0.00016	0.00018	0.0032	0.00086	0.00017	0.00018	0.00022	0.00029	0.00092	0.0002	0.00017	0.00025	0.00029	0.00077	0.00016	0.00028	0.00018	0.00015	0.00065	0.00017	0.00017	0.00015	0.00017	0.00144	0.00025	4e-05	8e-05	7e-05	6e-05	0.00068	0.00017	0.00023	0.00014	0.00014	0.0003	7e-05	0.00011	6e-05	5e-05	0.00021	6e-05	6e-05	2e-05	6e-05	0.00307	0.00093	0.00029	0.00029	0.00011	0.00023	0.00068	0.0002	0.00015	0.00017	0.00016	0.00077	0.00022	0.00025	0.00015	0.00015	0.00069	0.00021	0.00016	0.00021	0.00012	0.05771	0.01695	0.005	0.00091	0.0002	0.00025	0.00022	0.00024	0.0012	0.00026	0.00029	0.00038	0.00028	0.00117	0.0003	0.0004	0.0002	0.00027	0.00171	0.00058	0.00036	0.00043	0.00035	0.00403	0.00104	0.00016	0.00039	0.00026	0.00022	0.00102	0.00013	0.00022	0.00037	0.0003	0.0007	0.00036	0	1e-05	0.00033	0.00127	0.00029	0.0003	0.00024	0.00044	0.00297	0.00079	0.00028	0.00011	0.00011	0.00029	0.00088	0.00018	0.00021	0.00021	0.00028	0.00049	0.00019	4e-05	0.0001	0.00016	0.00082	0.00026	0.00019	0.00018	0.00018	0.00495	0.00145	0.00041	0.00037	0.00035	0.00032	0.00109	0.0003	0.0003	0.00021	0.00028	0.00113	0.00024	0.00033	0.00033	0.00023	0.00128	0.00043	0.00029	0.00032	0.00023	0.01423	0.00351	0.00088	0.00026	0.00017	0.00024	0.00022	0.00089	0.00014	0.00022	0.0003	0.00023	0.00056	0.00019	0.00021	3e-05	0.00014	0.00118	0.00031	0.00022	0.00042	0.00024	0.00374	0.00075	0.00014	0.00022	0.00019	0.00021	0.00086	0.00016	0.00026	0.00024	0.00021	0.00085	0.00018	0.00025	0.0002	0.00022	0.00128	0.0004	0.00037	0.00028	0.00024	0.00339	0.00106	0.00029	0.00022	0.00019	0.00036	0.00109	0.00021	0.00037	0.00021	0.00031	0.00049	0.00018	0.00012	7e-05	0.00011	0.00076	0.00026	0.00014	0.00015	0.00022	0.00359	0.001	0.0003	0.00026	0.00017	0.00026	0.00083	0.00019	0.00032	0.00017	0.00015	0.00086	0.00022	0.00024	0.00022	0.00018	0.0009	0.00024	0.00025	0.00028	0.00013	0.01528	0.00394	0.00108	0.00024	0.00022	0.00028	0.00035	0.00086	0.00016	0.00021	0.00028	0.00022	0.00076	0.00021	0.00014	0.00022	0.00019	0.00124	0.00038	0.00026	0.00035	0.00025	0.00499	0.00129	0.00035	0.00032	0.00031	0.0003	0.00121	0.00018	0.00026	0.00037	0.0004	0.00118	0.00028	0.00041	0.00033	0.00017	0.00131	0.00032	0.00037	0.00029	0.00032	0.00316	0.00085	0.00019	0.00024	0.00017	0.00026	0.00091	0.00023	0.00024	0.00025	0.00019	0.00064	0.0002	0.00012	0.00011	0.00021	0.00075	0.00022	0.00019	0.00015	0.00019	0.0032	0.00095	0.00023	0.00023	0.00025	0.00025	0.00103	0.00026	0.00028	0.00027	0.00022	0.0003	6e-05	0.00019	1e-05	4e-05	0.00092	0.00026	0.00029	0.00016	0.00021	0.01124	0.00337	0.00095	0.00014	0.00025	0.00022	0.00033	0.00081	0.00021	0.00022	0.00017	0.00022	0.00067	0.00019	0.00022	7e-05	0.00019	0.00094	0.0003	0.00019	0.0003	0.00015	0.00308	0.00076	0.00019	0.00022	0.00013	0.00023	0.00095	0.00025	0.00018	0.00023	0.00028	0.00074	0.00022	0.00028	0.0001	0.00015	0.00064	0.00018	0.00014	0.00015	0.00017	0.0031	0.00079	0.00021	0.00022	0.00011	0.00025	0.001	0.00022	0.00033	0.00023	0.00023	0.00064	0.00016	0.00018	0.00014	0.00017	0.00066	0.0002	0.00021	6e-05	0.00019	0.00169	0.00057	0.00017	0.00016	0.0001	0.00014	0.00051	6e-05	0.0002	0.00012	0.00012	0.00052	7e-05	0.00025	0.00011	0.0001	9e-05	1e-05	4e-05	3e-05	1e-05
	NC_073608	Gammaproteobacteria	Pseudomonadales	Pseudomonadaceae	Pseudomonas	aeruginosa	Pseudomonas aeruginosa ATCC9027	Myovirus	Unclassified	Pakpunavirus	Pseudomonas phage Henu5	92558	49.364	0.25316	0.06523	0.01461	0.00336	0.0007	5e-05	0.00018	0.0002	0.00027	0.00082	0.0002	0.00014	0.00024	0.00024	0.00088	0.00022	0.00025	0.00026	0.00016	0.00096	0.00033	0.00014	0.00028	0.00022	0.00337	0.00074	0.00025	0.00016	0.00023	0.0001	0.00078	0.0001	0.00017	0.00031	0.0002	0.00098	0.00024	0.00029	0.00022	0.00023	0.00086	0.00026	0.00015	0.00017	0.00028	0.00333	0.00079	0.00028	0.00011	0.00019	0.00021	0.001	0.00019	0.0002	0.00035	0.00026	0.00086	0.00023	0.00023	0.00018	0.00023	0.00067	0.00016	0.00022	0.00017	0.00012	0.00456	0.00153	0.00042	0.00028	0.00036	0.00048	0.00071	0.00013	0.00014	0.00016	0.00028	0.00118	0.00017	0.00049	0.00026	0.00026	0.00114	0.00037	0.00022	0.00031	0.00025	0.01417	0.00306	0.00068	0.00017	0.00016	0.00018	0.00016	0.00089	0.00018	0.00024	0.00027	0.00019	0.00082	0.0002	0.00021	0.00022	0.00018	0.00069	0.00016	0.00014	0.00023	0.00016	0.00291	0.00042	0.00011	4e-05	0.00012	0.00015	0.00078	0.00016	0.00014	0.00028	0.00022	0.001	0.00026	0.00025	0.00029	0.0002	0.0007	0.00022	0.00013	0.00019	0.00016	0.00428	0.00096	0.00028	0.00022	0.00019	0.00027	0.0014	0.00022	0.00041	0.0004	0.00037	0.00102	0.00026	0.00027	0.00022	0.00026	0.0009	0.00033	0.00015	0.00022	0.00021	0.00392	0.00104	0.00033	0.00024	0.00025	0.00021	0.00089	0.00021	0.00023	0.00029	0.00017	0.00077	0.0002	0.00023	0.00021	0.00014	0.00122	0.00036	0.00027	0.00035	0.00025	0.01589	0.00431	0.0012	0.0003	0.00022	0.00035	0.00035	0.00112	0.00018	0.00023	0.00044	0.00026	0.00089	0.0002	0.00023	0.00032	0.00014	0.0011	0.00028	0.00021	0.00031	0.0003	0.00409	0.00068	0.00014	0.00013	0.00028	0.00013	0.00095	9e-05	0.00014	0.00046	0.00026	0.00121	0.00032	0.00038	0.0003	0.00021	0.00125	0.00036	0.00026	0.00021	0.00042	0.00374	0.00087	0.00028	0.00023	0.00018	0.00018	0.00121	0.00024	0.00036	0.00034	0.00027	0.00095	0.00019	0.00032	0.0002	0.00023	0.00072	0.00024	0.00018	0.00015	0.00015	0.00375	0.00091	0.00024	0.00024	0.00022	0.00022	0.00105	0.00023	0.00031	0.00033	0.00017	0.00092	0.00021	0.00033	0.00028	0.0001	0.00088	0.00022	0.00024	0.00018	0.00024	0.02055	0.0062	0.00185	0.00045	0.00023	0.0005	0.00067	0.00128	0.00027	0.00041	0.00025	0.00035	0.00135	0.00024	0.00035	0.00037	0.00039	0.00172	0.00037	0.00038	0.0005	0.00047	0.00374	0.00071	0.00011	0.00021	0.00014	0.00025	0.00095	0.00018	0.0002	0.00033	0.00023	0.00104	0.00018	0.00039	0.00021	0.00026	0.00104	0.00026	0.00029	0.00016	0.00032	0.00544	0.001	0.0003	0.00023	0.00021	0.00027	0.00222	0.00038	0.0005	0.00066	0.00068	0.00121	0.00029	0.00038	0.00033	0.00022	0.001	0.00024	0.00027	0.00023	0.00026	0.00517	0.00157	0.00037	0.00031	0.00029	0.0006	0.00123	0.00026	0.00036	0.00025	0.00036	0.00146	0.00036	0.00052	0.00024	0.00033	0.00091	0.00023	0.00029	0.00024	0.00015	0.05957	0.01295	0.00291	0.00078	0.0002	0.00018	0.00022	0.00018	0.00057	0.00014	4e-05	0.00022	0.00018	0.00081	0.00022	0.00019	0.00022	0.00018	0.00075	0.0002	8e-05	0.00025	0.00022	0.00359	0.00056	0.0001	0.00014	0.00018	0.00013	0.00089	0.00014	0.00016	0.00035	0.00024	0.00135	0.00031	0.00027	0.00039	0.00037	0.00079	0.00024	0.00017	0.00019	0.00019	0.00336	0.00095	0.00022	0.00021	0.0002	0.00032	0.00086	0.00015	0.00021	0.00031	0.00019	0.00089	0.00028	0.00017	0.00022	0.00023	0.00066	0.00022	0.00014	0.00018	0.00013	0.0031	0.00076	0.00021	0.00015	0.00015	0.00025	0.00068	0.00017	0.00013	0.00022	0.00016	0.00102	0.00024	0.00027	0.00032	0.00019	0.00065	0.00022	0.00011	0.00021	0.00011	0.01417	0.00239	0.00053	0.00018	0.00011	0.00011	0.00014	0.00057	9e-05	0.00016	0.0002	0.00013	0.00071	0.00026	0.00014	0.00017	0.00015	0.00057	0.00014	0.00013	0.0002	0.00011	0.00337	0.00057	0.00011	0.00018	0.00016	0.00012	0.00082	0.00021	0.00018	0.00023	0.0002	0.00112	0.00033	0.00029	0.00025	0.00024	0.00086	0.00029	0.00019	0.00016	0.00022	0.00466	0.0012	0.00035	0.0002	0.00035	0.00031	0.00129	0.00026	0.00023	0.00036	0.00044	0.0012	0.00037	0.00039	0.00025	0.00019	0.00096	0.0003	0.00025	0.00024	0.00018	0.00375	0.00103	0.00031	0.00022	0.00029	0.00021	0.0009	0.00025	0.00022	0.00024	0.00019	0.00104	0.00041	0.00028	0.00022	0.00014	0.00079	0.00018	0.00025	0.00021	0.00016	0.017	0.00444	0.00125	0.0003	0.00022	0.00032	0.00041	0.00113	0.00018	0.00024	0.00041	0.0003	0.00091	0.00025	0.00028	0.00026	0.00012	0.00115	0.00035	0.00025	0.00022	0.00033	0.00414	0.00066	0.00011	0.00015	0.00025	0.00015	0.00128	0.00022	0.00028	0.00048	0.0003	0.00109	0.00018	0.00035	0.00037	0.00018	0.00111	0.00026	0.0002	0.00031	0.00035	0.00403	0.00104	0.00029	0.00027	0.00019	0.0003	0.00115	0.00021	0.00031	0.00035	0.00029	0.00081	0.00024	0.00019	0.00016	0.00022	0.00103	0.00026	0.00022	0.00029	0.00025	0.00439	0.00157	0.00043	0.00039	0.00041	0.00035	0.00093	0.00025	0.00024	0.00031	0.00014	0.00096	0.00026	0.00026	0.00023	0.00022	0.00093	0.00022	0.00023	0.00029	0.00018	0.01545	0.00414	0.0013	0.00033	0.0002	0.00027	0.0005	0.00113	0.00029	0.00022	0.0003	0.00033	0.00092	0.00022	0.00025	0.00022	0.00023	0.00079	0.0002	0.00019	0.00025	0.00015	0.00347	0.00095	0.00021	0.00021	0.00022	0.00031	0.00112	0.00026	0.00011	0.00039	0.00036	0.00064	0.00021	0.00019	0.00011	0.00014	0.00076	0.00019	0.00021	0.00017	0.00019	0.00332	0.00087	0.00028	0.00016	0.00019	0.00023	0.00108	0.00019	0.00023	0.00033	0.00032	0.00086	0.00022	0.00019	0.00022	0.00023	0.00051	0.00015	0.0001	8e-05	0.00018	0.00453	0.0014	0.00047	0.00027	0.0003	0.00036	0.00091	0.00024	0.00023	0.00014	0.0003	0.00131	0.00035	0.0005	0.00024	0.00022	0.00091	0.00025	0.00028	0.00028	0.0001	0.05782	0.01555	0.00458	0.00104	0.00016	0.00019	0.00031	0.00038	0.0009	0.00016	0.00013	0.0003	0.0003	0.0013	0.00037	0.00025	0.00037	0.00031	0.00134	0.00033	0.00017	0.00037	0.00046	0.00347	0.00072	0.00014	0.00017	0.00023	0.00017	0.00089	0.00013	0.00015	0.00037	0.00025	0.00102	0.00026	0.00018	0.0003	0.00029	0.00084	0.00025	0.00021	0.00016	0.00022	0.00299	0.0007	0.00025	0.00021	0.00013	0.00011	0.00102	0.00017	0.00029	0.00027	0.00029	0.00083	0.00025	0.0003	0.00014	0.00015	0.00044	8e-05	7e-05	0.00017	0.00012	0.00452	0.00128	0.00041	0.0002	0.00026	0.00041	0.00089	0.00019	0.00026	0.00023	0.00021	0.0012	0.00031	0.00024	0.00037	0.00029	0.00116	0.00032	0.00025	0.00032	0.00026	0.01493	0.00281	0.00057	0.00017	0.00013	0.00016	0.0001	0.00068	0.00015	0.00014	0.00023	0.00016	0.00105	0.00032	0.00021	0.00022	0.0003	0.00051	0.00016	4e-05	0.00016	0.00015	0.00374	0.00045	0.00011	8e-05	0.00014	0.00012	0.00071	0.00019	0.00014	0.00024	0.00014	0.00159	0.00045	0.00043	0.00036	0.00035	0.00099	0.00035	0.00017	0.00021	0.00026	0.00426	0.00095	0.00028	0.00019	0.00022	0.00027	0.00132	0.00027	0.00038	0.00027	0.00039	0.00109	0.00031	0.00032	0.00019	0.00027	0.0009	0.00024	0.00018	0.00022	0.00025	0.00412	0.00104	0.00038	0.00025	0.00017	0.00025	0.00089	0.00027	0.00021	0.00023	0.00018	0.00091	0.00017	0.00026	0.00026	0.00022	0.00128	0.00041	0.00028	0.00033	0.00026	0.01423	0.00397	0.00118	0.00022	0.00025	0.00036	0.00036	0.00091	0.00016	0.00027	0.00025	0.00022	0.0009	0.00021	0.00024	0.00025	0.00021	0.00097	0.00041	0.00028	0.00029	0	0.00389	0.00078	0.00011	0.00011	0.00026	0.00029	0.00123	0.00021	0.00022	0.00045	0.00036	0.00104	0.00021	0.0003	0.00029	0.00024	0.00084	0.0003	0.00025	0.0003	0	0.00308	0.00068	0.00015	0.00028	0.0001	0.00015	0.00114	0.00023	0.00029	0.00031	0.00031	0.00051	0.00015	0.00012	4e-05	0.00021	0.00076	0.00014	0.00013	0.00016	0.00033	0.00329	0.00102	0.00022	0.00023	0.00024	0.00033	0.00086	0.00019	0.00024	0.00023	0.0002	0.00068	0.00015	0.00017	0.00029	7e-05	0.00072	0.00019	0.00016	0.00014	0.00023	0.01311	0.00367	0.00114	0.00019	0.00025	0.00023	0.00046	0.00093	0.00028	0.00015	0.00026	0.00024	0.00085	0.00015	0.00028	0.00014	0.00029	0.00075	0.00017	0.00018	0.00015	0.00025	0.00297	0.00063	0.00017	0.00014	0.00015	0.00017	0.00105	0.00021	0.00022	0.00037	0.00025	0.00078	0.00022	0.00018	0.00019	0.00019	0.00051	0.00015	7e-05	0.00015	0.00015	0.0032	0.00064	0.00013	0.0001	0.00014	0.00026	0.0011	0.00019	0.00027	0.0003	0.00033	0.00103	0.00029	0.00028	0.00021	0.00025	0.00043	0.00018	0	6e-05	0.00018	0.00327	0.00091	0.00028	0.00022	0.00019	0.00022	0.00086	0.00021	0.00018	0.00025	0.00023	0.00085	0.00027	0.00019	0.00019	0.00019	0.00064	0.00021	0.00013	0.00021	0.0001	0.07054	0.02031	0.00599	0.0013	0.00029	0.00029	0.00024	0.00048	0.00129	0.00034	0.00025	0.0003	0.00041	0.00143	0.00044	0.00037	0.00025	0.00037	0.00197	0.00057	0.00043	0.00043	0.00055	0.00414	0.00107	0.00032	0.00027	0.0002	0.00028	0.0014	0.00035	0.00029	0.00039	0.00037	0.00079	0.00038	1e-05	0	0.0004	0.00088	0.00021	0.00018	0.00022	0.00027	0.00437	0.00086	0.0003	0.00019	0.00011	0.00027	0.00126	0.00025	0.00039	0.00026	0.00035	0.00109	0.00028	0.00023	0.00028	0.00029	0.00116	0.00037	0.00018	0.00028	0.00033	0.00581	0.00144	0.00046	0.00035	0.00031	0.00031	0.00132	0.00028	0.00038	0.00029	0.00037	0.00153	0.00043	0.00043	0.00041	0.00027	0.00152	0.00052	0.0003	0.00032	0.00037	0.01493	0.0033	0.00062	0.00017	0.00014	0.00014	0.00017	0.00086	0.00022	0.00021	0.00024	0.00019	0.00085	0.00028	0.00015	0.00021	0.00022	0.00097	0.00032	0.00021	0.00026	0.00018	0.00409	0.00064	0.00012	0.00019	0.00017	0.00015	0.001	0.0002	0.00025	0.00025	0.00031	0.00135	0.00035	0.00037	0.0004	0.00024	0.0011	0.0003	0.00025	0.00024	0.00031	0.00377	0.00075	0.00021	0.00025	0.00016	0.00014	0.00126	0.00021	0.00035	0.00036	0.00033	0.00088	0.00029	0.00022	0.00022	0.00015	0.00088	0.00022	0.00028	0.00016	0.00023	0.00378	0.00103	0.00036	0.00028	0.00019	0.0002	0.00102	0.00035	0.00023	0.00016	0.00029	0.0007	0.00021	0.00021	0.00014	0.00014	0.00104	0.0003	0.00024	0.0003	0.00019	0.01913	0.00433	0.00112	0.00019	0.00028	0.00026	0.00038	0.00108	0.00023	0.00023	0.00032	0.00029	0.00095	0.00026	0.00021	0.00024	0.00023	0.00119	0.00036	0.00026	0.0003	0.00026	0.00601	0.00145	0.00028	0.00027	0.00052	0.00039	0.00222	0.00036	0.00049	0.00072	0.00065	0.00119	0.00024	0.00043	0.00033	0.00019	0.00115	0.0003	0.00024	0.00028	0.00033	0.00499	0.00131	0.00026	0.0005	0.00026	0.00029	0.00146	0.00021	0.00052	0.00041	0.00032	0.001	0.0002	0.00019	0.00025	0.00036	0.00122	0.00036	0.00019	0.00025	0.00041	0.00381	0.00108	0.00026	0.00026	0.00022	0.00033	0.0011	0.00026	0.00033	0.0003	0.00022	0.00068	0.00011	0.00026	0.00019	0.00012	0.00095	0.00029	0.00017	0.00029	0.00019	0.01617	0.0049	0.00144	0.00028	0.00039	0.00036	0.00042	0.00115	0.0003	0.00027	0.00018	0.0004	0.00072	0.00016	0.00022	0.00012	0.00023	0.00158	0.00037	0.00032	0.0003	0.00059	0.00389	0.00083	0.00018	0.00017	0.00014	0.00034	0.00121	0.00021	0.00023	0.00028	0.0005	0.00076	0.00023	0.00023	4e-05	0.00025	0.00109	0.0003	0.0003	0.00024	0.00025	0.00417	0.00089	0.00019	0.00019	0.00022	0.00029	0.00146	0.00036	0.00038	0.00037	0.00035	0.00091	0.00015	0.0003	0.00018	0.00028	0.00091	0.0002	0.00028	0.00011	0.00032	0.00321	0.00081	0.00017	0.00019	0.00017	0.00028	0.00114	0.00032	0.00032	0.00027	0.00023	0.00076	0.00028	0.00019	0.00012	0.00017	0.00051	0.00018	0.00012	0.00019	2e-05	0.25316	0.05269	0.01143	0.00305	0.00082	0.00017	0.00021	0.0002	0.00024	0.00057	0.00013	0.00016	0.00016	0.00012	0.0007	0.00017	0.0002	0.00016	0.00017	0.00096	0.00028	0.00019	0.00022	0.00027	0.00239	0.00038	9e-05	0.00014	5e-05	0.0001	0.00042	0.00011	0.0001	9e-05	0.00012	0.00092	0.00026	0.00035	0.00013	0.00018	0.00066	0.00019	0.00013	0.00015	0.00019	0.00304	0.00086	0.00022	0.00026	0.00018	0.00021	0.00064	0.00013	0.00018	0.00018	0.00014	0.00075	0.00018	0.00021	0.00025	0.00011	0.00078	0.00021	0.00021	0.0002	0.00017	0.00296	0.00083	0.00023	0.00022	0.00014	0.00024	0.00045	8e-05	9e-05	0.00012	0.00016	0.0009	0.0002	0.00036	0.00018	0.00016	0.00078	0.00023	0.00021	0.00015	0.0002	0.01295	0.00231	0.00056	0.00018	9e-05	0.00015	0.00014	0.00056	5e-05	0.00018	0.00017	0.00015	0.00068	0.00022	0.00022	0.00014	0.0001	0.00052	0.00011	0.00015	0.00017	9e-05	0.00306	0.00038	9e-05	0.00014	0.0001	6e-05	0.00074	0.00013	0.0002	0.00024	0.00017	0.00113	0.00029	0.00034	0.00026	0.00024	0.00081	0.00025	0.00016	0.00026	0.00014	0.00445	0.00111	0.00035	0.00029	0.00023	0.00025	0.00107	0.00018	0.00027	0.00031	0.0003	0.00104	0.00026	0.0003	0.00021	0.00027	0.00123	0.00048	0.00028	0.00022	0.00025	0.00313	0.00082	0.00022	0.00018	0.00018	0.00024	0.00072	0.00017	0.00018	0.0002	0.00016	0.00067	0.00016	0.00023	0.00016	0.00013	0.00092	0.00024	0.00016	0.00029	0.00023	0.01427	0.00424	0.00125	0.00033	0.00025	0.00036	0.00031	0.00095	0.00017	0.00021	0.0003	0.00027	0.00083	0.00021	0.00035	0.00019	9e-05	0.0012	0.00031	0.00027	0.00034	0.00028	0.0033	0.00068	0.00012	0.00017	0.00024	0.00014	0.00071	8e-05	0.00013	0.00036	0.00015	0.00104	0.00021	0.00028	0.0003	0.00025	0.00087	0.00019	0.00019	0.00028	0.00021	0.00351	0.00106	0.0003	0.00024	0.00023	0.0003	0.00083	0.00016	0.00026	0.00022	0.00018	0.00076	0.00022	0.00032	6e-05	0.00015	0.00086	0.00021	0.00021	0.0002	0.00024	0.00323	0.00099	0.00026	0.00025	0.00019	0.00029	0.00063	6e-05	0.00023	0.00021	0.00013	0.00086	0.00021	0.00026	0.00026	0.00012	0.00075	0.00021	0.00019	0.00021	0.00015	0.01403	0.00368	0.00102	0.00021	0.00026	0.00022	0.00032	0.00066	0.00018	0.00022	0.0001	0.00016	0.00076	0.00013	0.00021	0.00021	0.00021	0.00125	0.0003	0.00027	0.00035	0.00033	0.00281	0.00068	0.00014	0.00015	0.00016	0.00023	0.00068	0.00013	0.00019	0.00015	0.00021	0.0008	0.00015	0.00025	0.00018	0.00022	0.00065	0.00022	0.00017	0.00011	0.00016	0.00448	0.0009	0.00022	0.00019	0.00022	0.00026	0.00145	0.00032	0.00038	0.0004	0.00035	0.00129	0.00039	0.00036	0.00022	0.00032	0.00085	0.0003	0.00019	0.00017	0.00018	0.00306	0.00084	0.00026	0.00021	0.0001	0.00028	0.00078	0.00016	0.00024	0.00019	0.00018	0.00084	0.00016	0.00021	0.00023	0.00024	0.00061	0.00013	0.00023	0.00014	0.00011	0.06523	0.01143	0.00257	0.00075	0.00024	0.00011	0.00016	0.00023	0.00053	9e-05	0.00011	0.00023	0.0001	0.00066	0.00023	0.00012	0.00014	0.00017	0.00063	0.00018	0.00011	0.0002	0.00014	0.00291	0.00056	0.00015	0.0001	0.00014	0.00017	0.00068	9e-05	0.00025	0.00017	0.00016	0.00099	0.00021	0.00032	0.00016	0.0003	0.00068	0.00017	0.00014	0.00014	0.00023	0.00312	0.0009	0.00031	0.00021	0.00015	0.00023	0.00062	0.00014	0.00011	0.00021	0.00016	0.00088	0.00029	0.00018	0.00019	0.00022	0.00072	0.00022	0.00017	0.00017	0.00016	0.00283	0.00063	0.0002	0.00011	0.0001	0.00022	0.00057	0.00012	0.00014	0.00015	0.00016	0.0011	0.00022	0.00028	0.00035	0.00025	0.00053	0.00017	0.00011	0.00015	0.0001	0.01461	0.00305	0.00075	0.00021	0.00018	0.00018	0.00018	0.00078	0.00018	0.00017	0.00025	0.00017	0.00085	0.00022	0.00017	0.00026	0.0002	0.00068	0.00014	0.00017	0.00021	0.00015	0.00336	0.00082	0.00024	0.0002	0.0002	0.00018	0.0007	0.00017	5e-05	0.00029	0.00019	0.001	0.00036	0.00029	0.0002	0.00016	0.00083	0.00025	0.00016	0.00025	0.00017	0.00445	0.00128	0.0004	0.00033	0.00023	0.00032	0.0013	0.00021	0.00045	0.00041	0.00024	0.00091	0.00028	0.00028	0.00014	0.00021	0.00096	0.00038	0.00019	0.00016	0.00022	0.00377	0.00112	0.00043	0.0003	0.00016	0.00023	0.00104	0.00033	0.0003	0.00023	0.00018	0.00091	0.00031	0.00019	0.00024	0.00017	0.00069	0.00019	0.00022	0.00019	9e-05	0.02135	0.00568	0.0016	0.00043	0.00031	0.0004	0.00046	0.0013	0.00022	0.00033	0.00041	0.00034	0.00124	0.00031	0.00036	0.0003	0.00028	0.00153	0.00037	0.00038	0.00041	0.00038	0.00599	0.00102	0.0002	0.00021	0.00036	0.00025	0.00185	0.00023	0.00042	0.00068	0.00052	0.00149	0.00033	0.00046	0.00041	0.0003	0.00163	0.00038	0.00041	0.00037	0.00048	0.005	0.00153	0.00031	0.00047	0.00033	0.00041	0.00144	0.00026	0.00037	0.00052	0.00029	0.00095	0.00032	0.00017	0.00017	0.00028	0.00109	0.00026	0.00028	0.00029	0.00025	0.00468	0.00172	0.00052	0.00043	0.00035	0.00043	0.00114	0.00026	0.00024	0.00041	0.00023	0.00088	0.00024	0.00026	0.00023	0.00015	0.00093	0.00027	0.00022	0.00025	0.0002	0.01783	0.00521	0.0016	0.0004	0.00035	0.00038	0.00048	0.00125	0.00035	0.00028	0.00029	0.00034	0.00134	0.00054	0.00021	0.00029	0.0003	0.00101	0.00029	0.00028	0.00022	0.00023	0.00458	0.00125	0.00031	0.00022	0.00028	0.00045	0.0012	0.00022	0.00028	0.0004	0.0003	0.00123	0.00039	0.0003	0.00028	0.00026	0.00089	0.00019	0.00025	0.00021	0.00023	0.00425	0.00143	0.0005	0.00028	0.00027	0.00038	0.00112	0.00022	0.0003	0.00031	0.00029	0.00108	0.00039	0.00019	0.00021	0.00029	0.00062	0.00024	0.00013	4e-05	0.00021	0.0038	0.00108	0.00031	0.00029	0.00018	0.0003	0.00118	0.0003	0.00028	0.00031	0.00029	0.00097	0.00032	0.00026	0.00019	0.00019	0.00057	0.00019	0.00015	0.00013	0.0001	0.07107	0.01772	0.00521	0.00112	0.00025	0.00029	0.00023	0.00036	0.00103	0.00025	0.00022	0.0003	0.00026	0.00133	0.00033	0.0003	0.0004	0.0003	0.00172	0.00041	0.00035	0.00051	0.00046	0.00414	0.00082	0.00017	0.00024	0.00024	0.00017	0.00104	0.00019	0.00026	0.00028	0.0003	0.00121	0.00042	0.00021	0.00029	0.0003	0.00107	0.00031	0.00025	0.00022	0.00029	0.0036	0.00094	0.00019	0.00019	0.00022	0.00033	0.00103	0.00022	0.00026	0.00025	0.0003	0.001	0.00031	0.0003	0.00018	0.00022	0.00064	0.00015	0.00015	0.00017	0.00017	0.00477	0.00123	0.00038	0.00026	0.00026	0.00033	0.00104	0.00019	0.00036	0.00025	0.00024	0.00124	0.0003	0.0003	0.00032	0.00031	0.00125	0.00039	0.0003	0.00023	0.00033	0.02031	0.00368	0.00063	0.00014	0.00014	0.00019	0.00017	0.00076	0.00011	0.00016	0.0003	0.00018	0.00134	0.00039	0.00032	0.00031	0.00031	0.00095	0.0003	0.00016	0.00027	0.00022	0.0062	0.00083	0.00018	0.0002	0.00019	0.00026	0.00153	0.00028	0.00033	0.00048	0.00045	0.00234	0.00057	0.00057	0.00058	0.00062	0.0015	0.00041	0.00033	0.00036	0.0004	0.00488	0.00096	0.00029	0.0002	0.00018	0.00029	0.00144	0.0003	0.00037	0.0003	0.00048	0.00145	0.00039	0.00037	0.0003	0.00039	0.00103	0.00032	0.00017	0.00024	0.00029	0.00555	0.00123	0.00037	0.00035	0.00024	0.00028	0.00128	0.00031	0.00028	0.00035	0.00033	0.00131	0.00035	0.00036	0.00038	0.00023	0.00173	0.00065	0.00041	0.00043	0.00025	0.01695	0.00494	0.00108	0.00019	0.00018	0.00024	0.00046	0.0014	0.00024	0.00036	0.00043	0.00037	0.00104	0.00031	0.0003	0.00024	0.00019	0.00142	0.00065	0.00041	0.00037	0	0.0049	0.00084	0.00017	0.00022	0.00023	0.00022	0.00157	0.00023	0.00037	0.00051	0.00046	0.00157	0.00025	0.00052	0.00043	0.00036	0.00092	0.00039	0.00032	0.00022	0	0.00337	0.00097	0.00019	0.00025	0.00025	0.00028	0.00081	0.00013	0.00023	0.00024	0.00021	0.00057	0.00018	0.00018	1e-05	0.00019	0.00103	0.00017	0.00021	0.00021	0.00044	0.00374	0.00099	0.00027	0.00022	0.00021	0.00029	0.00091	0.00021	0.00022	0.00026	0.00023	0.00093	0.00028	0.00029	0.00026	0.0001	0.00091	2e-05	0.00019	0.00035	0.00035	0.01609	0.00544	0.00172	0.00038	0.0003	0.00048	0.00056	0.00157	0.00048	0.00033	0.00043	0.00034	0.00108	0.00031	0.00022	0.00026	0.00029	0.00106	0.00032	0.00024	0.00019	0.00031	0.00367	0.00099	0.00022	0.00022	0.0002	0.00035	0.00091	0.00021	0.00016	0.00027	0.00027	0.00122	0.00024	0.00037	0.00026	0.00034	0.00055	0.00015	8e-05	0.00018	0.00015	0.00331	0.0008	0.00024	0.00015	0.00011	0.0003	0.00108	0.0003	0.00024	0.00023	0.0003	0.00095	0.00029	0.0002	0.0002	0.00026	0.00048	0.0001	0.00018	6e-05	0.00014	0.00368	0.00099	0.00026	0.00026	0.00015	0.00032	0.00102	0.00021	0.00024	0.00029	0.00028	0.00105	0.00023	0.00036	0.00022	0.00024	0.00063	0.00017	0.00014	0.00017	0.00015	0.06418	0.01772	0.00568	0.00128	0.00036	0.00033	0.00019	0.0004	0.0012	0.00029	0.00026	0.00028	0.00037	0.00123	0.00039	0.00035	0.00018	0.00031	0.00197	0.00057	0.00045	0.00049	0.00045	0.00444	0.00111	0.00021	0.00031	0.00024	0.00036	0.00096	0.00026	0.00024	0.00017	0.00029	0.00113	1e-05	0.00038	0.00036	0.00038	0.00124	0.00042	0.00026	0.00025	0.00031	0.00386	0.00121	0.00039	0.00021	0.0002	0.00041	0.00075	0.00015	0.00018	0.00021	0.00022	0.00106	0.00028	0.00023	0.00022	0.00033	0.00084	0.00024	0.00022	0.00016	0.00022	0.00374	0.00096	0.00033	0.00018	0.00016	0.00029	0.00095	0.00021	0.00032	0.00018	0.00025	0.00101	0.00026	0.00024	0.00028	0.00023	0.00082	0.00025	0.00021	0.00017	0.00019	0.01555	0.00424	0.0009	0.00022	0.00026	0.00019	0.00022	0.00095	0.00022	0.0002	0.00024	0.00028	0.00099	0.00022	0.00028	0.00019	0.00031	0.0014	0.00039	0.00032	0.00039	0.00029	0.00431	0.00086	0.00023	0.00022	0.00018	0.00024	0.00079	0.00017	0.00022	0.0002	0.00021	0.00145	0.00039	0.00044	0.0003	0.00032	0.00119	0.00033	0.00037	0.00024	0.00024	0.00366	0.00121	0.00054	0.00022	0.00016	0.00029	0.00086	0.00013	0.00024	0.00024	0.00025	0.00079	0.00029	0.00016	0.00019	0.00015	0.00079	0.00031	0.00015	0.00014	0.00019	0.00335	0.00094	0.00031	0.00025	0.00018	0.0002	0.0007	0.00021	0.0002	0.00013	0.00016	0.00084	0.00023	0.00026	0.00021	0.00014	0.00088	0.00031	0.00021	0.00015	0.00021	0.0148	0.00402	0.00143	0.00031	0.00041	0.00034	0.00037	0.00087	0.00016	0.0002	0.00025	0.00026	0.00078	0.00023	0.00021	0.00022	0.00013	0.00093	0.00035	0.00017	0.0002	0.00022	0.00433	0.0009	0.00022	0.00024	0.00028	0.00016	0.001	0.0002	0.00017	0.00026	0.00037	0.00117	0.00026	0.00043	0.00024	0.00023	0.00126	0.0003	0.00031	0.00026	0.0004	0.00394	0.00124	0.00032	0.00035	0.00025	0.00032	0.00089	0.00016	0.00036	0.00025	0.00012	0.00079	0.00023	0.00028	7e-05	0.00022	0.00102	0.00023	0.00027	0.00022	0.00029	0.00252	0.0008	0.00024	0.00026	0.00013	0.00017	0.00064	0.00021	0.00021	0.00012	9e-05	0.00025	6e-05	0.00011	6e-05	2e-05	0.00083	0.00028	0.00015	0.00021	0.0002	0.01611	0.00494	0.00153	0.00028	0.00037	0.00034	0.00053	0.00104	0.00026	0.00026	0.00018	0.00033	0.00102	0.00029	0.00029	0.00018	0.00026	0.00135	0.00039	0.00031	0.00031	0.00033	0.00397	0.00106	0.00029	0.00028	0.00017	0.00032	0.00087	0.00018	0.00023	0.00015	0.00031	0.00095	0.00028	0.00028	0.00019	0.00019	0.00109	0.00031	0.00025	0.00028	0.00025	0.00428	0.00124	0.00039	0.00022	0.00027	0.00036	0.00131	0.00039	0.00029	0.00026	0.00038	0.00085	0.00025	0.00015	0.00016	0.0003	0.00088	0.00029	0.00029	7e-05	0.00023	0.00291	0.00097	0.00032	0.00024	0.0002	0.00021	0.00068	0.00022	0.00019	0.00012	0.00014	0.00081	0.00023	0.0002	0.0002	0.00018	0.00046	0.00018	0.00015	0.00012	1e-05	0.24684	0.06418	0.01783	0.00377	0.00083	0.00019	0.0002	0.00024	0.00021	0.00086	0.00017	0.00022	0.00029	0.00019	0.0009	0.00021	0.00031	0.00021	0.00017	0.00117	0.00045	0.00014	0.00028	0.00031	0.00375	0.00081	0.00016	0.00024	0.00017	0.00024	0.0007	0.00012	0.0002	0.00019	0.00018	0.00115	0.00029	0.00037	0.0003	0.00019	0.00109	0.0003	0.00025	0.00021	0.00033	0.00463	0.00119	0.0003	0.00036	0.00024	0.00029	0.0011	0.00021	0.00023	0.00025	0.00041	0.00128	0.00031	0.0005	0.00028	0.00019	0.00106	0.00027	0.00025	0.00029	0.00024	0.00568	0.0015	0.00052	0.0003	0.00034	0.00033	0.00099	0.00015	0.00026	0.00031	0.00028	0.00166	0.00037	0.00065	0.0004	0.00024	0.00152	0.00046	0.00036	0.0005	0.00021	0.01545	0.00313	0.00068	0.00017	0.00013	0.00019	0.00019	0.00079	0.00015	0.00019	0.00031	0.00014	0.00091	0.00028	0.00019	0.00023	0.00021	0.00075	0.00018	0.00016	0.00027	0.00014	0.00392	0.00066	0.0001	0.00018	0.00018	0.00021	0.00086	0.00012	0.00024	0.00031	0.00019	0.0013	0.00037	0.00041	0.00028	0.00025	0.00109	0.00026	0.0003	0.0003	0.00023	0.0045	0.00124	0.00034	0.00033	0.00023	0.00033	0.00088	0.00016	0.00035	6e-05	0.00031	0.00127	0.00033	0.0004	0.00022	0.00032	0.00112	0.00034	0.00024	0.00029	0.00024	0.0039	0.00107	0.00034	0.0003	0.00027	0.00016	0.00084	0.00027	0.00026	0.00013	0.00017	0.0009	0.00026	0.00029	0.00022	0.00013	0.00109	0.00037	0.00022	0.00032	0.00017	0.0131	0.00335	0.00089	0.00018	0.00019	0.00022	0.0003	0.00076	0.00016	0.00017	0.00025	0.00017	0.00071	0.00016	0.00029	0.00015	0.00011	0.00099	0.00033	0.00018	0.00022	0.00026	0.00378	0.00065	0.00016	0.00016	0.00023	0.00011	0.00104	0.00016	0.00028	0.00033	0.00028	0.00111	0.00025	0.00037	0.00028	0.00022	0.00098	0.00024	0.00021	0.00023	0.00031	0.00359	0.00109	0.00029	0.0003	0.00026	0.00023	0.00109	0.00018	0.00036	0.00032	0.00022	0.00064	0.00014	0.00023	0.00012	0.00015	0.00077	0.00028	0.00023	0.00016	0.0001	0.00238	0.00055	0.00023	0.00014	0.00018	1e-05	0.00051	0.00013	0.00017	0.00019	2e-05	0.00065	9e-05	0.00022	0.00022	0.00012	0.00067	0.00023	0.0002	0.00017	6e-05	0.0178	0.00555	0.00163	0.00024	0.00044	0.00037	0.00059	0.00111	0.0003	0.00037	0.00013	0.00031	0.0012	0.00025	0.00033	0.00031	0.00031	0.0016	0.00048	0.00039	0.00035	0.00039	0.00412	0.00087	0.00016	0.00019	0.00027	0.00025	0.00125	0.00014	0.00026	0.00043	0.00041	0.00102	0.00022	0.00035	0.00028	0.00017	0.00098	0.0003	0.00029	0.00019	0.0002	0.00479	0.00126	0.00029	0.00032	0.00028	0.00037	0.00115	0.00035	0.00068	0.00012	0	0.00131	0.00038	0.00035	0.00023	0.00035	0.00107	0.0003	0.00033	0.00014	0.00029	0.00333	0.00092	0.00029	0.00029	0.00013	0.00022	0.00084	0.00018	0.00027	0.00017	0.00022	0.00078	0.00012	0.00032	0.00019	0.00015	0.00078	0.00021	0.00031	0.00016	0.0001	0.07054	0.01403	0.00283	0.00068	0.00018	0.00012	0.00014	0.00024	0.00057	6e-05	0.00015	0.00016	0.00021	0.00082	0.00024	0.00015	0.00021	0.00022	0.00077	0.00026	0.00012	0.00016	0.00023	0.0031	0.00052	0.00017	0.00013	0.00012	0.0001	0.00069	0.0001	0.0001	0.00025	0.00024	0.00115	0.00036	0.00028	0.00022	0.00029	0.00075	0.00017	0.00017	0.00017	0.00023	0.00462	0.0014	0.00045	0.00031	0.00026	0.00037	0.00097	0.00023	0.00025	0.00023	0.00025	0.00118	0.00032	0.00034	0.00023	0.00029	0.00107	0.00035	0.00017	0.00029	0.00026	0.00348	0.00095	0.00025	0.00015	0.00026	0.0003	0.00051	0.00014	0.00013	0.00014	0.00011	0.00103	0.00016	0.00039	0.0003	0.00018	0.00099	0.00022	0.00029	0.00024	0.00024	0.02055	0.00296	0.00063	0.00018	0.00014	0.00017	0.00014	0.00075	0.00014	0.00016	0.00025	0.00019	0.00082	0.00022	0.00017	0.00022	0.00021	0.00077	0.00017	0.0001	0.00036	0.00014	0.00456	0.00096	0.00023	0.00018	0.00031	0.00024	0.00096	0.00024	0.00027	0.00024	0.00021	0.00147	0.0004	0.00048	0.00024	0.00036	0.00117	0.00036	0.00038	0.0003	0.00014	0.00735	0.00197	0.00048	0.0005	0.00039	0.00059	0.00197	0.00032	0.00067	0.00039	0.00059	0.00171	0.00053	0.00042	0.00033	0.00043	0.0017	0.00056	0.00046	0.0003	0.00037	0.00568	0.00172	0.00046	0.00041	0.00043	0.00042	0.00134	0.00031	0.00035	0.00038	0.0003	0.00128	0.00037	0.00038	0.00035	0.00018	0.00133	0.00046	0.00036	0.00031	0.0002	0.01817	0.00374	0.00101	0.00023	0.00021	0.00015	0.00042	0.00079	0.00024	0.00021	0.00018	0.00016	0.00079	0.0002	0.0002	0.00026	0.00013	0.00115	0.00028	0.00025	0.00032	0.00029	0.00581	0.00125	0.00022	0.00025	0.00049	0.0003	0.00172	0.00024	0.00048	0.00066	0.00033	0.00124	0.00029	0.00031	0.00032	0.00031	0.0016	0.00033	0.00041	0.00033	0.00053	0.00495	0.00135	0.0003	0.00036	0.00028	0.00042	0.00158	0.00028	0.0006	0.00049	0.00022	0.00094	0.00021	0.00028	0.00014	0.00032	0.00108	0.00032	0.00022	0.00023	0.00031	0.00366	0.00106	0.00043	0.00035	0.00029	0	0.00075	0.00029	0.00022	0.00023	1e-05	0.00081	0.00017	0.00033	0.00025	5e-05	0.00105	0.00029	0.00033	0.0003	0.00012	0.0178	0.00477	0.00153	0.00032	0.00031	0.00031	0.00059	0.00115	0.00025	0.00027	0.00029	0.00033	0.00094	0.00029	0.00014	0.00036	0.00016	0.00115	0.00029	0.00027	0.00038	0.00021	0.00452	0.0012	0.00023	0.00032	0.00029	0.00037	0.0011	0.00021	0.00021	0.00039	0.00029	0.00123	0.00041	0.00027	0.00029	0.00026	0.00099	0.00033	0.00011	0.00032	0.00023	0.0042	0.00093	0.00038	0.00023	0.00032	0	0.00119	0.00026	0.00027	0.00029	0.00037	0.00124	0.00036	0.00029	0.00025	0.00034	0.00084	0.0003	0.00026	6e-05	0.00021	0.00431	0.00142	0.00041	0.0003	0.0003	0.00042	0.00097	0.0003	0.00018	0.00026	0.00023	0.00111	0.00032	0.00029	0.00026	0.00024	0.00081	0.00028	0.00015	0.00022	0.00016	0.05771	0.01611	0.0038	0.00069	0.00017	0.00022	0.00017	0.00014	0.00079	0.00014	0.00016	0.00027	0.00023	0.00098	0.00024	0.00031	0.00024	0.00019	0.00133	0.0004	0.00026	0.00037	0.0003	0.00453	0.00092	0.00023	0.00019	0.00026	0.00023	0.00122	0.00019	0.00028	0.00041	0.00033	0.0013	0.00031	0.00027	0.00044	0.00028	0.00109	0.00029	0.00022	0.00031	0.00027	0.00347	0.00088	0.00023	0.00019	0.00022	0.00023	0.00104	0.00016	0.00032	0.00036	0.0002	0.0009	0.00025	0.00025	0.00017	0.00022	0.00066	0.00015	0.00015	0.00017	0.0002	0.00431	0.00173	0.00048	0.00035	0.00038	0.00053	0.00128	0.00021	0.00042	0.00035	0.00031	0.00129	0.0004	0.00033	0.00032	0.00024	0	0	0	0	0	0.01617	0.00306	0.00053	0.00015	0.00011	0.00013	0.00014	0.00065	9e-05	0.00016	0.00026	0.00014	0.00089	0.00029	0.00018	0.00024	0.00019	0.00099	0.00022	0.00015	0.00026	0.00037	0.00517	0.00078	0.00014	0.00022	0.0002	0.00023	0.00114	0.00027	0.00022	0.00035	0.00031	0.00172	0.00045	0.00055	0.00035	0.00038	0.00152	0.00046	0.00046	0.0003	0.0003	0.00461	0.00082	0.00023	0.00015	0.00023	0.00021	0.00152	0.00033	0.00047	0.00033	0.00039	0.00128	0.00033	0.00059	0.00015	0.0002	0.00099	0.00031	0.00025	0.00018	0.00026	0.00333	0.00125	0.00038	0.00033	0.00025	0.00029	0.00116	0.00028	0.0003	0.00032	0.00026	0.00092	0.00022	0.00026	0.00025	0.00019	0	0	0	0	0	0.01124	0.00291	0.00057	9e-05	0.00016	0.00012	0.0002	0.00091	0.00023	0.00025	0.00026	0.00017	0.00063	0.00021	0.00019	0.00013	0.0001	0.00081	0.00025	0.00026	0.00029	0	0.00321	0.00061	0.0001	0.00011	0.00016	0.00024	0.00091	0.0002	0.00025	0.00025	0.00021	0.00091	0.00019	0.00037	0.00023	0.00012	0.00078	0.00033	0.00026	0.00018	0	0.00169	0.00046	0.0001	0.0001	0.0001	0.00016	0.00051	0.00011	0.00015	0.00015	0.0001	9e-05	1e-05	2e-05	1e-05	5e-05	0.00063	0.00015	0.0001	0.00012	0.00026	0.00342	0.00063	0.0002	0.00018	0.00012	0.00012	0.00064	0.00015	0.00024	0.00019	6e-05	0.00069	0.0002	0.00019	0.00021	9e-05	0.00146	0.00035	0.00023	0.00037	0.00051	0.01419	0.00368	0.00093	0.00022	0.00018	0.00016	0.00037	0.00093	0.00025	0.00021	0.00022	0.00024	0.00077	0.00019	0.00023	0.00022	0.00014	0.00105	0.00029	0.00025	0.00024	0.00026	0.00327	0.00075	0.00016	0.00013	0.0002	0.00026	0.00088	0.00017	0.00012	0.00035	0.00024	0.00098	0.00022	0.00033	0.00018	0.00024	0.00067	0.00017	0.00012	0.00017	0.0002	0.00307	0.00083	0.00021	0.00018	0.00023	0.00021	0.00095	0.00018	0.00026	0.00021	0.00029	0.00092	0.00023	0.00032	0.00019	0.00018	0.00037	0.00014	0.00018	6e-05	0	0.00416	0.00091	0.00025	0.00025	0.0001	0.00031	0.00072	0.00024	0.00015	0.00023	0.0001	0.00106	0.00029	0.00041	0.00019	0.00017	0.00146	0.00044	0.00033	0.00042	0.00026	0.05442	0.01609	0.00468	0.00096	0.00016	0.00024	0.00021	0.00036	0.00096	0.00024	0.0002	0.00027	0.00025	0.00106	0.00032	0.00024	0.00022	0.00029	0.0017	0.00062	0.00035	0.00034	0.00038	0.00439	0.00123	0.0003	0.00037	0.00026	0.00029	0.0009	0.00018	0.00023	0.00031	0.00019	0.00115	0.00038	0.0004	0.00033	3e-05	0.00112	0.0003	0.00029	0.00025	0.00028	0.00336	0.00079	0.00026	0.00014	0.00014	0.00026	0.00088	0.00022	0.00026	0.00023	0.00017	0.00076	0.00019	0.00025	0.00015	0.00016	0.00093	0.00034	0.00019	0.00015	0.00024	0.00366	0.00103	0.0003	0.00018	0.00024	0.00031	0.0009	0.00025	0.00021	0.00022	0.00022	0.00075	0.00023	0.00019	0.00017	0.00015	0.00099	0.00036	0.00024	0.00027	0.00012	0.01311	0.00323	0.00072	0.0002	0.00015	0.00017	0.00021	0.00066	0.0001	0.00018	0.00017	0.00021	0.00077	0.00031	0.00022	0.00014	0.0001	0.00107	0.00031	0.0003	0.00026	0.00019	0.00375	0.00078	0.00017	0.00018	0.00021	0.00022	0.00067	0.00017	0.00016	0.00017	0.00017	0.00124	0.00031	0.00037	0.00027	0.00029	0.00106	0.0003	0.00031	0.00026	0.00019	0.00374	0.00084	0.0003	0.00023	0.00015	0.00016	0.00116	0.00021	0.00039	0.00025	0.00031	0.00082	0.00026	0.00023	0.00019	0.00014	0.00093	0.00029	0.00029	0.00021	0.00014	0.00238	0.00064	0.00028	0.00012	0.00011	0.00013	0.00044	9e-05	0.00014	0.0001	0.00011	0.00064	0.00013	0.00023	0.00019	9e-05	0.00066	0.00019	0.00021	0.00017	0.0001	0.01102	0.00252	0.00062	0.00017	0.00014	0.00013	0.00018	0.00051	0.00013	0.00014	0.00012	0.00013	0.00055	0.00014	0.00014	0.00018	9e-05	0.00084	0.00023	0.00022	0.00021	0.00019	0.00381	0.00085	0.00025	0.00019	0.00022	0.00018	0.001	0.00016	0.00026	0.00033	0.00024	0.00089	0.00023	0.00027	0.00023	0.00015	0.00107	0.00031	0.00029	0.00023	0.00024	0.0032	0.00088	0.00019	0.00022	0.00022	0.00024	0.00091	0.00024	0.00033	0.00019	0.00015	0.00066	0.00018	0.00017	0.0001	0.00022	0.00075	0.00024	0.00019	0.00015	0.00017	0.00149	0.00048	0.00015	0.00022	6e-05	5e-05	0.00043	0.00012	0.0001	8e-05	0.00012	0.00021	2e-05	0.00012	4e-05	3e-05	0.00037	0.0001	7e-05	0.00011	9e-05	0.01419	0.00374	0.00109	0.00021	0.00019	0.00026	0.00043	0.00103	0.00027	0.00026	0.00017	0.00032	0.00055	0.00015	0.00015	0.00011	0.00014	0.00108	0.00039	0.00027	0.00022	0.0002	0.00329	0.00086	0.00022	0.00023	0.00012	0.00029	0.00072	0.00011	0.00023	0.00019	0.00019	0.00095	0.00033	0.00029	0.00016	0.00016	0.00077	0.00022	0.00015	0.00018	0.00022	0.00373	0.00102	0.00029	0.00023	0.00016	0.00034	0.00122	0.00032	0.00022	0.00033	0.00035	0.00075	0.0003	0.00028	0.00017	1e-05	0.00075	0.00026	0.00025	5e-05	0.00018	0.00342	0.00103	0.00028	0.00022	0.00021	0.00032	0.00076	0.00015	0.00023	0.00023	0.00015	0.00101	0.00022	0.00036	0.00021	0.00022	0.00063	0.00019	0.00021	0.00018	5e-05	0.24684	0.07107	0.02135	0.00445	0.001	0.00029	0.00023	0.00024	0.00024	0.00112	0.00024	0.00028	0.00029	0.00031	0.00085	0.0002	0.00025	0.00024	0.00017	0.00147	0.00048	0.00024	0.00041	0.00035	0.00466	0.00113	0.00017	0.00035	0.00036	0.00025	0.001	9e-05	0.00031	0.00041	0.00019	0.00123	0.00017	0.00039	0.00037	0.00031	0.0013	0.00028	0.00037	0.00024	0.00041	0.00489	0.00145	0.0004	0.00039	0.00027	0.00039	0.00135	0.00015	0.00033	0.00043	0.00043	0.00085	0.00015	0.00028	0.00023	0.00019	0.00124	0.00027	0.00037	0.00025	0.00035	0.00735	0.00234	0.00068	0.00048	0.00052	0.00066	0.00159	0.00036	0.00046	0.00045	0.00033	0.00169	0.00026	0.00072	0.00037	0.00033	0.00172	0.00051	0.00045	0.0005	0.00025	0.017	0.00445	0.00099	0.00025	0.0002	0.00028	0.00025	0.00135	0.00017	0.00027	0.00061	0.00031	0.00096	0.00024	0.00024	0.0003	0.00017	0.00115	0.0003	0.00023	0.00036	0.00026	0.00428	0.00092	0.00023	0.00022	0.00031	0.00016	0.00098	0.00016	0.00024	0.00029	0.00029	0.00123	0.00028	0.0003	0.00038	0.00027	0.00115	0.0003	0.0003	0.00028	0.00027	0.00377	0.00113	0.00029	0.0003	0.00025	0.00029	0.00079	0.0001	0.00025	0.00031	0.00013	0.0007	0.00018	0.00018	0.00017	0.00017	0.00115	0.00043	0.00026	0.00023	0.00022	0.0045	0.00121	0.00041	0.00041	0.00022	0.00018	0.00102	0.0003	0.00044	3e-05	0.00025	0.00097	0.00025	0.00032	0.00028	0.00012	0.0013	0.00043	0.00025	0.00036	0.00026	0.01455	0.00366	0.00123	0.00023	0.00024	0.00037	0.00038	0.00064	0.0002	0.00029	3e-05	0.00013	0.00056	0.00013	0.00016	0.00017	0.0001	0.00123	0.00035	0.00023	0.00033	0.00032	0.00377	0.0008	0.00015	0.00022	0.0003	0.00014	0.00104	0.00012	0.00016	0.00045	0.00031	0.0009	0.00018	0.00029	0.00021	0.00022	0.00102	0.00025	0.00023	0.00019	0.00035	0.00339	0.00095	0.00031	0.00014	0.00023	0.00026	0.00076	0.00019	0.00025	0.00015	0.00017	0.00074	0.00012	0.00027	0.00012	0.00023	0.00095	0.00029	0.00025	0.00017	0.00023	0.00374	0.00122	0.00041	0.00031	0.00027	0.00023	0.00078	0.00021	0.00033	5e-05	0.00019	0.00077	0.00012	0.0003	0.00027	8e-05	0.00098	0.00026	0.00023	0.00029	0.00019	0.01817	0.00488	0.00149	0.00041	0.00036	0.00034	0.00039	0.00109	0.00031	0.0004	0.00031	6e-05	0.00106	0.00024	0.00036	0.00021	0.00025	0.00124	0.0003	0.00027	0.00034	0.00033	0.00426	0.00104	0.00021	0.00031	0.00029	0.00023	0.00121	0.00018	0.00035	0.00043	0.00025	0.0009	0.00021	0.00026	0.00021	0.00023	0.00111	0.00025	0.00027	0.00023	0.00036	0.00442	0.00117	0.00031	0.00033	0.00024	0.00029	0.00119	0.0004	0.00066	0	0.00012	0.00118	0.00026	0.00037	0.00023	0.00033	0.00089	0.00023	0.0003	0.00014	0.00021	0.00461	0.00157	0.00052	0.00035	0.00021	0.00049	0.00104	0.00022	0.00034	0.00015	0.00032	0.00109	0.00025	0.00041	0.00025	0.00019	0.00091	0.00024	0.00031	0.00022	0.00015	0.05782	0.01427	0.00312	0.00085	0.0002	0.00016	0.00018	0.00031	0.00071	0.0001	0.00012	0.00031	0.00018	0.00075	0.00018	0.00017	0.00019	0.00021	0.00082	0.00019	0.00014	0.00029	0.0002	0.00336	0.00068	0.00014	0.00018	0.00023	0.00012	0.00082	5e-05	0.00023	0.00036	0.00017	0.00096	0.00024	0.0002	0.00026	0.00026	0.00091	0.00024	0.00023	0.00017	0.00026	0.00318	0.00099	0.00028	0.00022	0.00022	0.00029	0.00085	0.00016	0.00014	0.00029	0.00027	0.00056	0.00017	0.00014	0.00013	0.00012	0.00077	0.0002	0.00015	0.00022	0.0002	0.00462	0.00134	0.00036	0.00025	0.00025	0.00049	0.00105	0.00024	0.00028	0.0003	0.00023	0.00133	0.00028	0.00052	0.00031	0.00022	0.00089	0.00023	0.00026	0.00025	0.00016	0.01589	0.00304	0.00066	0.00018	0.00011	0.00021	0.00017	0.00081	0.00015	0.00018	0.00028	0.00019	0.00075	0.00019	0.00014	0.00024	0.00017	0.00082	0.00019	0.00016	0.00033	0.00013	0.00333	0.0007	0.00016	0.00022	0.00018	0.00014	0.00088	0.0002	0.0002	0.00024	0.00024	0.00085	0.00019	0.00024	0.00022	0.00021	0.0009	0.00023	0.00031	0.0002	0.00017	0.00489	0.00123	0.00038	0.00027	0.00027	0.00031	0.00143	0.00022	0.0005	0.00034	0.00037	0.00117	0.00034	0.00036	0.00022	0.00026	0.00106	0.00048	0.00023	0.00019	0.00016	0.00463	0.00133	0.0004	0.00032	0.00046	0.00015	0.0013	0.00036	0.00035	0.00037	0.00022	0.00102	0.00034	0.00026	0.00028	0.00013	0.00098	0.00024	0.00036	0.00026	0.00012	0.01455	0.00386	0.00134	0.00016	0.00029	0.00046	0.00043	0.00092	0.00018	0.00025	0.00022	0.00027	0.00066	0.00018	0.00019	0.00017	0.00011	0.00094	0.00024	0.00017	0.00029	0.00025	0.00437	0.00076	0.0001	0.00015	0.00025	0.00026	0.00135	0.00014	0.00036	0.00052	0.00034	0.00106	0.00016	0.00031	0.00035	0.00024	0.0012	0.00026	0.00026	0.0003	0.00038	0.00297	0.00102	0.00018	0.0003	0.00024	0.0003	0.00072	0.0001	0.00029	0.00021	0.00013	0.00067	0.0002	0.00017	0.0001	0.00021	0.00055	0.00015	0.00019	0.00011	0.0001	0.00336	0.00108	0.00035	0.00041	3e-05	0.00029	0.00085	0.00019	0.00022	0.00027	0.00018	0.00066	0.00013	0.00022	0.00025	6e-05	0.00077	0.00021	0.00024	0.00021	0.00012	0.0131	0.0036	0.00124	0.00023	0.00035	0.00027	0.00039	0.00091	0.00023	0.00019	0.00025	0.00023	0.00066	0.00016	0.00016	0.00019	0.00015	0.00079	0.00018	0.00022	0.00016	0.00023	0.00299	0.00083	0.00015	0.0002	0.00022	0.00026	0.00089	0.00018	0.00019	0.00027	0.00024	0.00056	0.0002	0.00011	0.00011	0.00014	0.00071	0.00022	0.00013	0.00014	0.00022	0.00304	0.00078	0.00027	0.00019	0	0.00032	0.00095	0.00022	0.00021	0.00024	0.00028	0.00076	0.00027	0.00022	0.00011	0.00016	0.00055	0.00011	0.00014	7e-05	0.00023	0.00347	0.00104	0.00033	0.00019	0.00024	0.00028	0.0009	0.00023	0.00018	0.00023	0.00026	0.0009	0.00025	0.00026	0.00017	0.00022	0.00063	0.00025	0.0001	0.00018	0.0001	0.06024	0.0148	0.00425	0.00091	0.00025	0.00016	0.0002	0.0003	0.00104	0.00026	0.00019	0.00028	0.0003	0.00102	0.00024	0.00024	0.00028	0.00026	0.00128	0.00036	0.00021	0.00041	0.0003	0.00332	0.00067	0.00014	0.00019	0.00017	0.00017	0.00077	0.00015	0.00017	0.00024	0.00021	0.00097	0.00025	0.00022	0.00024	0.00025	0.0009	0.00022	0.00016	0.00022	0.00031	0.00304	0.00084	0.00021	0.00017	0.00014	0.00032	0.0007	0.00011	0.00016	0.00023	0.00019	0.00086	0.00028	0.00024	0.00015	0.00018	0.00064	0.00018	0.00015	0.00015	0.00017	0.0042	0.00131	0.00037	0.00031	0.0003	0.00033	0.00091	0.00028	0.00021	0.00019	0.00023	0.00106	0.00026	0.00028	0.00029	0.00023	0.00092	0.00022	0.0003	0.00023	0.00018	0.01913	0.00448	0.0011	0.00021	0.0002	0.00033	0.00036	0.00102	0.00017	0.00023	0.00036	0.00027	0.00133	0.00039	0.00026	0.00042	0.00026	0.00103	0.00027	0.00016	0.00033	0.00026	0.00544	0.0009	0.0002	0.00025	0.00029	0.00016	0.00118	0.00022	0.00028	0.00041	0.00028	0.00169	0.00049	0.00043	0.00043	0.00034	0.00166	0.00051	0.00037	0.00041	0.00037	0.00442	0.00101	0.00022	0.00025	0.00016	0.00038	0.00153	0.00035	0.0005	0.00034	0.00035	0.00113	0.00031	0.0003	0.0003	0.00022	0.00075	0.00019	0.00015	0.00016	0.00024	0.00479	0.00124	0.00041	0.00022	0.00029	0.00032	0.0012	0.00034	0.00031	0.00033	0.00022	0.00106	0.0002	0.0003	0.00035	0.00021	0.00129	0.00037	0.00029	0.00035	0.00029	0.01528	0.00428	0.00097	0.00019	0.00021	0.00026	0.00031	0.00131	0.00029	0.00035	0.00036	0.00032	0.0009	0.00015	0.0003	0.00028	0.00017	0.00111	0.00043	0.00033	0.00035	0	0.00417	0.00084	0.00015	0.00021	0.00025	0.00024	0.00146	0.00015	0.00031	0.0005	0.0005	0.00109	0.00017	0.00032	0.00032	0.00027	0.00078	0.00023	0.00032	0.00023	0	0.0031	0.00081	0.00013	0.00028	0.00018	0.00022	0.00076	0.00014	0.00024	0.00022	0.00016	0.00052	0.00012	0.00019	3e-05	0.00018	0.00101	0.00017	0.00021	0.00021	0.00042	0.00373	0.00105	0.00025	0.00029	0.00021	0.0003	0.00085	0.00021	0.00018	0.00029	0.00017	0.00077	0.00021	0.00029	0.00016	0.00011	0.00106	0.00035	0.00014	0.00021	0.00037	0.01102	0.00331	0.00088	0.00016	0.00024	0.00019	0.0003	0.00096	0.00022	0.00022	0.00023	0.00029	0.00066	0.00014	0.00016	0.00015	0.00021	0.00081	0.00024	0.00022	0.00016	0.00018	0.0032	0.00086	0.00017	0.00018	0.00022	0.00029	0.00092	0.0002	0.00017	0.00025	0.00029	0.00077	0.00016	0.00028	0.00018	0.00015	0.00065	0.00017	0.00017	0.00015	0.00017	0.00144	0.00025	4e-05	8e-05	7e-05	6e-05	0.00068	0.00017	0.00023	0.00014	0.00014	0.0003	7e-05	0.00011	6e-05	5e-05	0.00021	6e-05	6e-05	2e-05	6e-05	0.00307	0.00093	0.00029	0.00029	0.00011	0.00023	0.00068	0.0002	0.00015	0.00017	0.00016	0.00077	0.00022	0.00025	0.00015	0.00015	0.00069	0.00021	0.00016	0.00021	0.00012	0.05771	0.01695	0.005	0.00091	0.0002	0.00025	0.00022	0.00024	0.0012	0.00026	0.00029	0.00038	0.00028	0.00117	0.0003	0.0004	0.0002	0.00027	0.00171	0.00058	0.00036	0.00043	0.00035	0.00403	0.00104	0.00016	0.00039	0.00026	0.00022	0.00102	0.00013	0.00022	0.00037	0.0003	0.0007	0.00036	0	1e-05	0.00033	0.00127	0.00029	0.0003	0.00024	0.00044	0.00297	0.00079	0.00028	0.00011	0.00011	0.00029	0.00088	0.00018	0.00021	0.00021	0.00028	0.00049	0.00019	4e-05	0.0001	0.00016	0.00082	0.00026	0.00019	0.00018	0.00018	0.00495	0.00145	0.00041	0.00037	0.00035	0.00032	0.00109	0.0003	0.0003	0.00021	0.00028	0.00113	0.00024	0.00033	0.00033	0.00023	0.00128	0.00043	0.00029	0.00032	0.00023	0.01423	0.00351	0.00088	0.00026	0.00017	0.00024	0.00022	0.00089	0.00014	0.00022	0.0003	0.00023	0.00056	0.00019	0.00021	3e-05	0.00014	0.00118	0.00031	0.00022	0.00042	0.00024	0.00374	0.00075	0.00014	0.00022	0.00019	0.00021	0.00086	0.00016	0.00026	0.00024	0.00021	0.00085	0.00018	0.00025	0.0002	0.00022	0.00128	0.0004	0.00037	0.00028	0.00024	0.00339	0.00106	0.00029	0.00022	0.00019	0.00036	0.00109	0.00021	0.00037	0.00021	0.00031	0.00049	0.00018	0.00012	7e-05	0.00011	0.00076	0.00026	0.00014	0.00015	0.00022	0.00359	0.001	0.0003	0.00026	0.00017	0.00026	0.00083	0.00019	0.00032	0.00017	0.00015	0.00086	0.00022	0.00024	0.00022	0.00018	0.0009	0.00024	0.00025	0.00028	0.00013	0.01528	0.00394	0.00108	0.00024	0.00022	0.00028	0.00035	0.00086	0.00016	0.00021	0.00028	0.00022	0.00076	0.00021	0.00014	0.00022	0.00019	0.00124	0.00038	0.00026	0.00035	0.00025	0.00499	0.00129	0.00035	0.00032	0.00031	0.0003	0.00121	0.00018	0.00026	0.00037	0.0004	0.00118	0.00028	0.00041	0.00033	0.00017	0.00131	0.00032	0.00037	0.00029	0.00032	0.00316	0.00085	0.00019	0.00024	0.00017	0.00026	0.00091	0.00023	0.00024	0.00025	0.00019	0.00064	0.0002	0.00012	0.00011	0.00021	0.00075	0.00022	0.00019	0.00015	0.00019	0.0032	0.00095	0.00023	0.00023	0.00025	0.00025	0.00103	0.00026	0.00028	0.00027	0.00022	0.0003	6e-05	0.00019	1e-05	4e-05	0.00092	0.00026	0.00029	0.00016	0.00021	0.01124	0.00337	0.00095	0.00014	0.00025	0.00022	0.00033	0.00081	0.00021	0.00022	0.00017	0.00022	0.00067	0.00019	0.00022	7e-05	0.00019	0.00094	0.0003	0.00019	0.0003	0.00015	0.00308	0.00076	0.00019	0.00022	0.00013	0.00023	0.00095	0.00025	0.00018	0.00023	0.00028	0.00074	0.00022	0.00028	0.0001	0.00015	0.00064	0.00018	0.00014	0.00015	0.00017	0.0031	0.00079	0.00021	0.00022	0.00011	0.00025	0.001	0.00022	0.00033	0.00023	0.00023	0.00064	0.00016	0.00018	0.00014	0.00017	0.00066	0.0002	0.00021	6e-05	0.00019	0.00169	0.00057	0.00017	0.00016	0.0001	0.00014	0.00051	6e-05	0.0002	0.00012	0.00012	0.00052	7e-05	0.00025	0.00011	0.0001	9e-05	1e-05	4e-05	3e-05	1e-05
	NC_073614	Gammaproteobacteria	Pseudomonadales	Pseudomonadaceae	Pseudomonas	aeruginosa	Pseudomonas aeruginosa B31	Myovirus	Unclassified	Pakpunavirus	Pseudomonas phage vB_PaeM_B31	92420	49.364	0.25318	0.06546	0.01446	0.00317	0.00062	7e-05	0.00017	0.00014	0.00024	0.00079	0.00017	0.00016	0.00025	0.00021	0.00084	0.00019	0.00025	0.00023	0.00017	0.00093	0.00033	0.00016	0.00023	0.00021	0.00337	0.00068	0.00021	0.00015	0.00022	0.0001	0.00083	0.00011	0.00019	0.00034	0.00019	0.00102	0.00023	0.00029	0.00026	0.00024	0.00084	0.00028	0.00014	0.00015	0.00028	0.00337	0.00078	0.00025	0.00012	0.00023	0.00018	0.00104	0.00019	0.00016	0.00039	0.0003	0.00085	0.00023	0.00023	0.00019	0.00021	0.0007	0.00017	0.00018	0.00021	0.00014	0.00455	0.00155	0.00047	0.0003	0.00034	0.00044	0.00069	0.00014	0.0001	0.00016	0.00028	0.00118	0.0002	0.00047	0.0003	0.00022	0.00113	0.00034	0.00023	0.00026	0.0003	0.01437	0.00304	0.00069	0.00017	0.00015	0.00019	0.00017	0.00083	0.00014	0.00029	0.00019	0.00021	0.00087	0.00023	0.00022	0.00024	0.00018	0.00064	0.00015	0.00014	0.00023	0.00014	0.00291	0.00047	0.00011	5e-05	0.00015	0.00016	0.00083	0.00015	0.00016	0.0003	0.00023	0.00096	0.00024	0.00026	0.00028	0.00019	0.00064	0.00015	0.00014	0.00019	0.00016	0.00428	0.00096	0.0003	0.00021	0.00021	0.00025	0.00137	0.0002	0.00039	0.00041	0.00037	0.00098	0.00026	0.00028	0.00021	0.00024	0.00098	0.00038	0.00018	0.00021	0.00021	0.00414	0.0011	0.00035	0.00025	0.00026	0.00023	0.00099	0.00024	0.00025	0.00031	0.00018	0.0008	0.00018	0.00024	0.00022	0.00016	0.00126	0.00034	0.00027	0.00039	0.00026	0.01594	0.00431	0.0012	0.00029	0.0002	0.00034	0.00037	0.00113	0.00017	0.00025	0.00046	0.00025	0.00089	0.00017	0.00025	0.00032	0.00014	0.0011	0.0003	0.00018	0.00031	0.00031	0.00424	0.00066	0.00012	0.00012	0.00027	0.00015	0.0009	0.00012	0.0001	0.00042	0.00026	0.00128	0.0003	0.00037	0.00033	0.00028	0.0014	0.0004	0.00028	0.00026	0.00046	0.00377	0.00089	0.00023	0.00024	0.00022	0.00021	0.00117	0.00025	0.00035	0.00029	0.00028	0.00101	0.00022	0.00034	0.00022	0.00024	0.0007	0.00022	0.00015	0.00017	0.00016	0.00362	0.00093	0.00022	0.00028	0.00022	0.00021	0.00096	0.00021	0.00026	0.00032	0.00017	0.00083	0.00018	0.00029	0.00027	9e-05	0.0009	0.00024	0.00024	0.00018	0.00024	0.02068	0.00631	0.00201	0.0005	0.00029	0.00055	0.00067	0.0013	0.00028	0.00039	0.0003	0.00034	0.00135	0.00022	0.00039	0.00035	0.00039	0.00164	0.00033	0.00043	0.00044	0.00044	0.00381	0.00076	0.00014	0.00019	0.00016	0.00027	0.0009	0.00018	0.00016	0.0003	0.00027	0.00107	0.00021	0.00035	0.00025	0.00027	0.00107	0.00028	0.00028	0.00017	0.00034	0.00539	0.00104	0.00032	0.00023	0.00018	0.0003	0.00209	0.00038	0.00039	0.00066	0.00065	0.00127	0.00027	0.00042	0.00037	0.00022	0.001	0.00024	0.00023	0.00025	0.00027	0.00517	0.00154	0.00037	0.0003	0.00028	0.00059	0.0012	0.00024	0.00035	0.00023	0.00038	0.00146	0.00031	0.00055	0.00025	0.00035	0.00097	0.00026	0.00029	0.00026	0.00017	0.05911	0.01265	0.00292	0.0007	0.00019	0.00015	0.00021	0.00016	0.0006	0.00015	5e-05	0.00021	0.00019	0.00083	0.00023	0.00018	0.00026	0.00016	0.0008	0.00021	9e-05	0.00026	0.00024	0.0034	0.00049	8e-05	0.00014	0.00019	8e-05	0.00083	0.00014	0.00015	0.00031	0.00022	0.00126	0.0003	0.00024	0.00035	0.00037	0.00082	0.00025	0.00016	0.0002	0.00022	0.00341	0.00098	0.00026	0.00025	0.0002	0.00028	0.00089	0.00014	0.00019	0.00036	0.0002	0.00093	0.00025	0.00018	0.00024	0.00025	0.00061	0.00022	0.00013	0.00014	0.00012	0.00292	0.00069	0.0002	0.00011	0.00017	0.00021	0.00067	0.00016	0.00012	0.00023	0.00015	0.00098	0.00024	0.00028	0.00023	0.00023	0.00059	0.00017	0.0001	0.00022	0.00011	0.01437	0.00257	0.00058	0.00019	0.00013	0.00012	0.00014	0.0006	0.00012	0.00015	0.00019	0.00012	0.00082	0.00027	0.00016	0.0002	0.00019	0.00057	0.00016	0.00011	0.00022	9e-05	0.00337	0.00057	0.00013	0.00015	0.00017	0.00013	0.00079	0.00017	0.00017	0.00022	0.00024	0.00111	0.00031	0.00032	0.00024	0.00023	0.00089	0.0003	0.00021	0.00019	0.00019	0.00469	0.00111	0.0003	0.00022	0.00029	0.0003	0.00137	0.00026	0.00029	0.00039	0.00042	0.00126	0.00039	0.00039	0.00026	0.00022	0.00095	0.00033	0.00024	0.00018	0.00019	0.00375	0.00102	0.0003	0.00021	0.00029	0.00022	0.00089	0.00029	0.0002	0.00024	0.00016	0.00102	0.00038	0.00025	0.00023	0.00015	0.00082	0.00019	0.00024	0.00021	0.00017	0.01661	0.00427	0.00117	0.00029	0.00021	0.00026	0.00042	0.00111	0.00017	0.00025	0.00039	0.00029	0.0009	0.00025	0.0003	0.00026	9e-05	0.00109	0.00027	0.00025	0.00021	0.00036	0.00405	0.0006	0.0001	0.00011	0.00022	0.00016	0.0013	0.00023	0.0003	0.00047	0.0003	0.00108	0.00019	0.00031	0.00038	0.00019	0.00108	0.00025	0.0002	0.0003	0.00032	0.00386	0.00099	0.00031	0.00025	0.00018	0.00025	0.00117	0.00021	0.0003	0.00039	0.00026	0.00077	0.00024	0.0002	0.00012	0.00022	0.00093	0.0003	0.00017	0.00023	0.00024	0.00442	0.00155	0.00042	0.00034	0.00043	0.00037	0.00098	0.00025	0.00028	0.00032	0.00013	0.00093	0.00027	0.00024	0.00023	0.00018	0.00096	0.00027	0.00023	0.00027	0.00019	0.01548	0.0041	0.00128	0.00027	0.00022	0.00033	0.00047	0.00111	0.00029	0.00021	0.00027	0.00035	0.00088	0.00024	0.00019	0.00021	0.00024	0.00082	0.00019	0.00021	0.00025	0.00017	0.00348	0.001	0.00023	0.00025	0.00021	0.00031	0.00113	0.00027	0.00012	0.00039	0.00034	0.00064	0.00021	0.00016	0.00012	0.00015	0.00071	0.00017	0.00016	0.00018	0.0002	0.00339	0.0009	0.00025	0.00015	0.00022	0.00028	0.00104	0.00017	0.00023	0.00035	0.00029	0.00089	0.00023	0.00021	0.00022	0.00023	0.00056	0.00016	0.00011	9e-05	0.0002	0.00452	0.00137	0.00052	0.00025	0.00027	0.00033	0.0009	0.00021	0.00024	0.00019	0.00027	0.00133	0.00037	0.00043	0.00032	0.00021	0.00091	0.00029	0.00024	0.00028	0.0001	0.05786	0.01551	0.00457	0.00111	0.00016	0.00021	0.00032	0.00042	0.00089	0.00016	0.00014	0.00029	0.00029	0.00124	0.00036	0.00025	0.00037	0.00027	0.00134	0.00032	0.00021	0.00036	0.00045	0.00348	0.00068	0.00016	0.00016	0.00021	0.00015	0.00099	0.00016	0.00014	0.00041	0.00029	0.00098	0.00028	0.00018	0.00028	0.00024	0.00083	0.00023	0.00019	0.00018	0.00022	0.00285	0.00066	0.00022	0.00016	0.00012	0.00016	0.00099	0.00016	0.00028	0.00026	0.0003	0.00078	0.00021	0.00027	0.00014	0.00017	0.00042	9e-05	6e-05	0.00015	0.00011	0.00461	0.00126	0.00042	0.0002	0.00027	0.00037	0.00093	0.00017	0.00028	0.00023	0.00025	0.00122	0.00037	0.00023	0.00033	0.00029	0.00121	0.00031	0.00027	0.00031	0.00031	0.01519	0.00274	0.0005	0.00015	0.00011	0.00013	0.00011	0.00067	0.00015	0.00014	0.00024	0.00015	0.00106	0.00032	0.00022	0.00021	0.00031	0.00051	0.00016	4e-05	0.00014	0.00017	0.00381	0.00048	0.00012	9e-05	0.00016	0.00011	0.00069	0.00016	0.00016	0.00023	0.00014	0.00156	0.00049	0.00041	0.00037	0.0003	0.00108	0.00032	0.00021	0.00025	0.0003	0.00433	0.00096	0.00025	0.00021	0.00022	0.00029	0.00132	0.00027	0.00043	0.00027	0.00036	0.00107	0.00029	0.00031	0.0002	0.00027	0.00097	0.00024	0.00019	0.00025	0.00029	0.00431	0.00104	0.00038	0.00025	0.00019	0.00021	0.00093	0.00023	0.00018	0.00028	0.00024	0.00096	0.00018	0.00032	0.00027	0.00018	0.00138	0.00043	0.00028	0.00039	0.00028	0.01427	0.00386	0.00109	0.00021	0.00024	0.00027	0.00038	0.0009	0.00018	0.00027	0.00025	0.00021	0.00088	0.00021	0.00021	0.00027	0.00019	0.00098	0.00042	0.00028	0.00028	0	0.00384	0.00081	0.00015	0.0001	0.00029	0.00028	0.0012	0.00017	0.00023	0.00042	0.00037	0.00096	0.00017	0.00026	0.00031	0.00023	0.00087	0.0003	0.00027	0.0003	0	0.00329	0.00074	0.00017	0.00024	0.00016	0.00016	0.00124	0.00026	0.00029	0.00035	0.00035	0.0005	0.00013	0.00015	2e-05	0.0002	0.00082	0.00017	0.00015	0.00016	0.00034	0.00328	0.00102	0.00021	0.00023	0.00022	0.00036	0.00085	0.00019	0.00024	0.00023	0.00019	0.00065	0.00014	0.00023	0.00022	7e-05	0.00076	0.00019	0.00012	0.00021	0.00025	0.0129	0.00376	0.00113	0.00019	0.00024	0.00025	0.00045	0.00098	0.00025	0.00018	0.00029	0.00027	0.00089	0.00014	0.00028	0.00015	0.00032	0.00076	0.00021	0.00019	0.00014	0.00022	0.00287	0.0006	0.00012	0.00013	0.00015	0.00019	0.00096	0.00022	0.00018	0.00033	0.00024	0.00078	0.00022	0.00022	0.00016	0.00019	0.00052	0.00014	6e-05	0.00017	0.00015	0.00298	0.00058	0.00011	0.00011	0.00012	0.00024	0.00106	0.00022	0.00023	0.00032	0.00029	0.00094	0.0003	0.00024	0.0002	0.00019	0.00039	0.00016	2e-05	9e-05	0.00012	0.00329	0.00099	0.00031	0.00017	0.00019	0.00032	0.00085	0.00024	0.00015	0.00024	0.00021	0.00085	0.00026	0.00019	0.00023	0.00016	0.0006	0.00018	0.00015	0.00019	9e-05	0.07075	0.02022	0.00611	0.00135	0.0003	0.00032	0.00023	0.00049	0.00137	0.00037	0.00026	0.00027	0.00047	0.00147	0.00042	0.00041	0.00028	0.00037	0.00193	0.00057	0.00041	0.00043	0.00052	0.00405	0.00102	0.0003	0.00024	0.00022	0.00026	0.00137	0.00032	0.00029	0.00036	0.00039	0.00083	0.00043	0	1e-05	0.00039	0.00084	0.00019	0.00018	0.0002	0.00026	0.00435	0.00087	0.00034	0.00016	0.0001	0.00027	0.00122	0.00026	0.00035	0.00027	0.00035	0.0011	0.00026	0.00029	0.00025	0.00031	0.00116	0.00038	0.00022	0.00023	0.00033	0.00571	0.00134	0.00045	0.00031	0.00028	0.0003	0.00132	0.00031	0.00037	0.0003	0.00034	0.00149	0.00039	0.00043	0.00038	0.00029	0.00155	0.00057	0.00026	0.00035	0.00037	0.01519	0.00332	0.00069	0.00016	0.00016	0.00019	0.00018	0.00089	0.00021	0.00022	0.00027	0.0002	0.00077	0.00027	0.00011	0.00019	0.00021	0.00096	0.00033	0.00022	0.00023	0.00018	0.00424	0.00064	0.00011	0.00018	0.00016	0.00019	0.00104	0.00022	0.00025	0.00027	0.0003	0.00142	0.00036	0.00041	0.00044	0.00022	0.00113	0.0003	0.00025	0.00029	0.00029	0.00377	0.00071	0.00022	0.00019	0.00018	0.00012	0.00122	0.00015	0.00039	0.00035	0.00034	0.00092	0.00034	0.00024	0.0002	0.00014	0.00091	0.00024	0.00028	0.00015	0.00025	0.00386	0.00108	0.00034	0.0003	0.00022	0.00022	0.00099	0.00032	0.00025	0.00016	0.00026	0.00076	0.00022	0.0002	0.0002	0.00015	0.00103	0.00031	0.00021	0.00028	0.00024	0.01885	0.00443	0.00114	0.00021	0.00025	0.00028	0.0004	0.00104	0.0002	0.00024	0.00029	0.00031	0.00094	0.00028	0.0002	0.00024	0.00022	0.00131	0.00039	0.00032	0.00033	0.00026	0.00585	0.00143	0.00032	0.00028	0.00044	0.00038	0.00209	0.00032	0.00047	0.00067	0.00063	0.00115	0.00022	0.00043	0.00031	0.00019	0.00117	0.0003	0.00023	0.0003	0.00034	0.00474	0.0012	0.00027	0.00043	0.00023	0.00028	0.00144	0.00022	0.00055	0.00037	0.0003	0.00097	0.00022	0.00018	0.00023	0.00035	0.00113	0.00033	0.00019	0.00024	0.00037	0.00383	0.00102	0.00023	0.00024	0.00021	0.00033	0.00106	0.00023	0.00029	0.0003	0.00023	0.00076	0.00011	0.00034	0.00019	0.00012	0.00098	0.00029	0.00023	0.00027	0.0002	0.0165	0.00504	0.00144	0.00027	0.00039	0.00038	0.00041	0.00117	0.00036	0.00028	0.0002	0.00033	0.00078	0.00018	0.00024	9e-05	0.00027	0.00164	0.00042	0.00031	0.00032	0.0006	0.00384	0.00086	0.00018	0.00018	0.00017	0.00033	0.00117	0.00024	0.00023	0.00026	0.00044	0.00076	0.00019	0.00029	4e-05	0.00023	0.00106	0.0003	0.00027	0.00023	0.00026	0.00414	0.00096	0.00022	0.00021	0.00022	0.00031	0.00144	0.00031	0.00042	0.00037	0.00034	0.0009	0.00016	0.00026	0.00021	0.00027	0.00085	0.00021	0.00024	0.00011	0.00029	0.00347	0.00087	0.00021	0.0002	0.00016	0.0003	0.00124	0.00037	0.00034	0.0003	0.00023	0.00082	0.0003	0.00018	0.00019	0.00015	0.00055	0.00019	0.00015	0.0002	1e-05	0.25318	0.05239	0.01163	0.00296	0.00074	0.00015	0.00017	0.00021	0.00021	0.00057	0.00011	0.00015	0.00018	0.00014	0.00067	0.00015	0.00022	0.00013	0.00017	0.00097	0.00031	0.00016	0.00025	0.00025	0.00257	0.00046	0.00012	0.00014	0.0001	0.0001	0.00047	0.00016	0.00011	0.00011	9e-05	0.00093	0.00028	0.00032	0.00011	0.00021	0.00071	0.00021	0.00016	0.00016	0.00019	0.00309	0.0009	0.00023	0.00027	0.00019	0.00021	0.00064	0.00011	0.00018	0.00019	0.00016	0.00079	0.00017	0.00024	0.00028	0.0001	0.00076	0.00021	0.00022	0.00015	0.00018	0.00301	0.00084	0.00027	0.00023	0.00014	0.00022	0.00048	9e-05	0.00012	0.0001	0.00017	0.00093	0.00021	0.00032	0.00021	0.00019	0.00076	0.00024	0.00017	0.00017	0.00017	0.01265	0.00223	0.00058	0.00016	0.00012	0.00015	0.00015	0.00049	4e-05	0.00014	0.00016	0.00014	0.00069	0.0002	0.00021	0.00017	0.00011	0.00047	0.0001	0.00015	0.00015	7e-05	0.00304	0.00046	0.0001	0.00015	0.00015	6e-05	0.00068	0.00011	0.00017	0.00022	0.00017	0.0011	0.00023	0.00037	0.00027	0.00024	0.0008	0.00028	0.00016	0.00024	0.00012	0.00427	0.00105	0.00029	0.00029	0.00023	0.00024	0.00102	0.00014	0.00028	0.0003	0.00031	0.00105	0.00027	0.00036	0.00018	0.00024	0.00116	0.00044	0.00025	0.00022	0.00025	0.00311	0.00081	0.00021	0.00017	0.00017	0.00025	0.00068	0.00017	0.00017	0.00019	0.00015	0.00069	0.00018	0.0002	0.00017	0.00014	0.00094	0.00024	0.00018	0.00031	0.00019	0.01439	0.00423	0.00126	0.00037	0.00029	0.00032	0.00028	0.001	0.00017	0.00024	0.0003	0.00029	0.00081	0.00021	0.00032	0.00019	9e-05	0.00116	0.00029	0.00023	0.00036	0.00029	0.00332	0.00062	0.0001	0.00016	0.00024	0.00011	0.00076	9e-05	0.00014	0.00035	0.00018	0.0011	0.00022	0.00031	0.00031	0.00027	0.00084	0.00018	0.00017	0.00025	0.00023	0.00365	0.00101	0.00031	0.00021	0.00022	0.00028	0.00086	0.00018	0.00024	0.00024	0.0002	0.00084	0.00019	0.00037	7e-05	0.00021	0.00094	0.00024	0.00024	0.00021	0.00024	0.00319	0.00104	0.00028	0.00025	0.00022	0.00028	0.0006	8e-05	0.00021	0.0002	0.00011	0.00079	0.00019	0.00023	0.00023	0.00014	0.00077	0.00021	0.00019	0.00025	0.00012	0.01372	0.00363	0.00101	0.00021	0.00026	0.00025	0.00029	0.0006	0.00014	0.0002	0.0001	0.00016	0.0008	0.00015	0.00015	0.00026	0.00024	0.00123	0.00027	0.00027	0.00034	0.00035	0.00274	0.00062	0.00015	0.00014	0.00011	0.00022	0.00066	0.00011	0.00019	0.00017	0.00019	0.00078	0.00013	0.00026	0.0002	0.00019	0.00068	0.00019	0.00016	0.00015	0.00018	0.00423	0.00089	0.00021	0.00017	0.00022	0.0003	0.00143	0.00032	0.00038	0.00035	0.00037	0.00108	0.00036	0.00031	0.00014	0.00027	0.00082	0.00023	0.00022	0.00018	0.00018	0.00313	0.00082	0.00022	0.00021	0.0001	0.00029	0.00081	0.00018	0.00025	0.00021	0.00017	0.00083	0.00018	0.00022	0.00022	0.00022	0.00067	0.00017	0.00026	0.00011	0.00012	0.06546	0.01163	0.00263	0.00073	0.0002	0.00013	0.00016	0.00024	0.00058	0.0001	0.00011	0.00024	0.00012	0.00071	0.00021	0.00011	0.00016	0.00023	0.0006	0.00017	0.00012	0.00019	0.00012	0.00292	0.00058	0.00016	8e-05	0.00015	0.00019	0.00069	0.00012	0.00021	0.00018	0.00018	0.00094	0.00021	0.0003	0.00018	0.00025	0.00071	0.00016	0.00016	0.00017	0.00023	0.00334	0.00096	0.00034	0.00023	0.00018	0.0002	0.00069	0.00015	0.00014	0.00024	0.00016	0.00094	0.0003	0.00018	0.00022	0.00024	0.00075	0.00025	0.00012	0.00018	0.0002	0.00274	0.00062	0.00021	0.0001	0.00014	0.00017	0.0005	0.0001	0.00012	0.00014	0.00014	0.00108	0.00023	0.00032	0.00032	0.00021	0.00054	0.00017	0.00015	0.00011	0.00011	0.01446	0.00296	0.00073	0.00016	0.00019	0.0002	0.00018	0.0007	0.00016	0.00017	0.00021	0.00016	0.00085	0.00024	0.00016	0.00023	0.00022	0.00068	0.00015	0.00015	0.00022	0.00016	0.00317	0.00074	0.0002	0.00019	0.00018	0.00016	0.00062	0.00015	7e-05	0.00024	0.00015	0.00099	0.00036	0.0003	0.00018	0.00015	0.00082	0.00023	0.00016	0.00024	0.00019	0.00446	0.00126	0.00045	0.00027	0.00021	0.00034	0.00135	0.00021	0.0005	0.00035	0.00029	0.0009	0.00029	0.00027	0.00015	0.0002	0.00096	0.00038	0.00019	0.00017	0.00022	0.00387	0.00114	0.00046	0.00029	0.00017	0.00022	0.00111	0.00037	0.00029	0.00025	0.00019	0.00092	0.00036	0.00021	0.00024	0.00011	0.0007	0.00021	0.00021	0.00021	9e-05	0.02155	0.00565	0.00166	0.00046	0.0003	0.00043	0.00047	0.00128	0.00021	0.00035	0.00039	0.00032	0.00118	0.00031	0.00034	0.0003	0.00022	0.00154	0.00038	0.00038	0.00038	0.00039	0.00611	0.00101	0.00021	0.0002	0.00038	0.00022	0.00201	0.00027	0.00047	0.00072	0.00055	0.0015	0.00028	0.00045	0.00042	0.00035	0.0016	0.00037	0.00042	0.00038	0.00042	0.00516	0.00162	0.00029	0.00052	0.00033	0.00048	0.00144	0.00022	0.00037	0.00054	0.00032	0.00097	0.00033	0.00021	0.00015	0.00028	0.00113	0.0003	0.00031	0.00028	0.00023	0.00463	0.00173	0.00051	0.00042	0.00036	0.00044	0.00113	0.00028	0.00022	0.00041	0.00023	0.00084	0.00021	0.00023	0.00027	0.00014	0.00093	0.00029	0.00021	0.00024	0.00018	0.01782	0.00515	0.00166	0.00045	0.0003	0.0004	0.00051	0.00117	0.00029	0.0003	0.00028	0.0003	0.00131	0.00049	0.00022	0.00028	0.00032	0.00101	0.00029	0.00025	0.00022	0.00025	0.00457	0.00126	0.00034	0.00026	0.00025	0.00041	0.0012	0.00023	0.00025	0.00043	0.00029	0.00128	0.00043	0.00034	0.00027	0.00024	0.00083	0.00021	0.00022	0.00019	0.00022	0.00426	0.00144	0.0005	0.00025	0.00029	0.00039	0.00114	0.00021	0.00032	0.00029	0.00032	0.0011	0.00038	0.00022	0.00024	0.00026	0.00058	0.00022	0.00011	5e-05	0.00019	0.00383	0.00114	0.00029	0.00031	0.00021	0.00034	0.00109	0.00031	0.00023	0.0003	0.00025	0.00102	0.00035	0.00027	0.00021	0.00021	0.00057	0.00017	0.00017	0.00012	0.0001	0.07118	0.01746	0.00515	0.00114	0.00023	0.0003	0.00026	0.00035	0.00102	0.00028	0.00015	0.0003	0.00029	0.00129	0.00031	0.0003	0.00037	0.0003	0.0017	0.0004	0.00032	0.0005	0.00048	0.0041	0.00081	0.00016	0.00025	0.00024	0.00016	0.0011	0.00021	0.00028	0.00031	0.0003	0.00115	0.00035	0.00019	0.00025	0.00036	0.00104	0.00027	0.00023	0.00025	0.00028	0.00354	0.00092	0.00021	0.00017	0.00017	0.00037	0.00108	0.00019	0.00028	0.00027	0.00034	0.00098	0.00028	0.0003	0.00019	0.00022	0.00056	0.00013	0.00014	0.00013	0.00017	0.00467	0.00116	0.00037	0.00025	0.00019	0.00035	0.00104	0.00018	0.0004	0.00022	0.00024	0.00117	0.00034	0.0003	0.00028	0.00025	0.0013	0.00038	0.0003	0.00025	0.00037	0.02022	0.00363	0.00062	0.00015	0.00016	0.00014	0.00016	0.00069	0.0001	0.00015	0.00028	0.00016	0.00136	0.00037	0.00033	0.00035	0.00031	0.00097	0.00027	0.00016	0.00029	0.00025	0.00631	0.00084	0.00017	0.00021	0.00024	0.00023	0.00155	0.00031	0.00033	0.00045	0.00047	0.00239	0.00061	0.00057	0.00059	0.00062	0.00152	0.0004	0.00032	0.00035	0.00045	0.0049	0.00091	0.00029	0.00019	0.00018	0.00026	0.00134	0.00027	0.00033	0.00031	0.00043	0.00153	0.00038	0.00042	0.0003	0.00042	0.00112	0.00035	0.00021	0.00024	0.00032	0.00538	0.00116	0.00038	0.00027	0.00022	0.00029	0.00126	0.00029	0.0003	0.00036	0.00031	0.00135	0.00033	0.00039	0.00042	0.00021	0.00161	0.00062	0.00042	0.00034	0.00023	0.01717	0.00505	0.00114	0.00021	0.00019	0.00023	0.00051	0.00137	0.00024	0.00034	0.00038	0.0004	0.00108	0.0003	0.00031	0.00027	0.00021	0.00146	0.00062	0.00043	0.00042	0	0.00504	0.00082	0.00017	0.00017	0.00024	0.00024	0.00154	0.00024	0.00034	0.00051	0.00045	0.00174	0.00027	0.00057	0.00051	0.00039	0.00094	0.00038	0.00031	0.00024	0	0.00334	0.00098	0.00017	0.00029	0.00029	0.00023	0.00087	0.00017	0.00026	0.00022	0.00022	0.00055	0.00017	0.00019	1e-05	0.00018	0.00094	0.00013	0.00018	0.00022	0.00041	0.00374	0.00105	0.00029	0.00027	0.00018	0.00031	0.00099	0.00021	0.00024	0.00032	0.00022	0.00083	0.00023	0.00029	0.00023	8e-05	0.00087	6e-05	0.00019	0.00029	0.00033	0.01632	0.00557	0.00173	0.00038	0.00033	0.00048	0.00054	0.00155	0.00044	0.00038	0.00042	0.00031	0.00117	0.00033	0.00024	0.0003	0.0003	0.00113	0.00035	0.00024	0.0002	0.00034	0.00376	0.00104	0.00025	0.00022	0.00023	0.00035	0.00093	0.00021	0.00017	0.00029	0.00027	0.00126	0.00027	0.00038	0.00029	0.00032	0.00054	0.00013	9e-05	0.00016	0.00016	0.0032	0.0008	0.00022	0.00016	0.00012	0.00029	0.00102	0.00023	0.00024	0.00029	0.00025	0.00093	0.00022	0.00021	0.00021	0.00029	0.00045	9e-05	0.00016	8e-05	0.00012	0.00379	0.00105	0.0003	0.0003	0.00016	0.00029	0.00102	0.00024	0.00022	0.00028	0.00028	0.0011	0.00023	0.00033	0.00025	0.00029	0.00063	0.00013	0.00017	0.00018	0.00015	0.06415	0.01746	0.00565	0.00126	0.00036	0.00031	0.00019	0.00039	0.00111	0.00023	0.00024	0.00026	0.00038	0.00128	0.00044	0.00036	0.00019	0.00029	0.002	0.00061	0.00049	0.00047	0.00044	0.00427	0.00105	0.00021	0.0003	0.00023	0.00032	0.00096	0.00028	0.00023	0.00021	0.00024	0.00113	0	0.00043	0.00032	0.00037	0.00114	0.00035	0.00028	0.00022	0.0003	0.0038	0.00118	0.00043	0.00021	0.00016	0.00039	0.00071	0.00013	0.00021	0.00018	0.00019	0.00102	0.00029	0.00019	0.00022	0.00031	0.00088	0.00027	0.00022	0.0002	0.00019	0.00373	0.00091	0.00028	0.00019	0.00014	0.0003	0.00096	0.00022	0.0003	0.00021	0.00024	0.00103	0.00026	0.00022	0.00027	0.00028	0.00082	0.00027	0.00017	0.00017	0.00021	0.01551	0.00423	0.00096	0.00024	0.00027	0.00019	0.00026	0.00098	0.0002	0.00023	0.00021	0.00034	0.00093	0.00019	0.00027	0.00018	0.00028	0.00136	0.00037	0.00032	0.00035	0.00031	0.00431	0.0009	0.00021	0.00023	0.00021	0.00025	0.00078	0.00015	0.00019	0.00018	0.00025	0.0015	0.00044	0.00042	0.0003	0.00034	0.00113	0.00031	0.00036	0.00027	0.00019	0.00367	0.00118	0.00049	0.00024	0.00017	0.00029	0.00087	0.00015	0.00022	0.00021	0.00028	0.0008	0.00025	0.00018	0.00019	0.00017	0.00082	0.00033	0.00014	0.00015	0.0002	0.0033	0.00092	0.00031	0.00025	0.00017	0.00018	0.00066	0.00021	0.00017	0.0001	0.00018	0.00085	0.00022	0.00028	0.00021	0.00014	0.00087	0.0003	0.00021	0.00016	0.00021	0.01511	0.00414	0.00144	0.00036	0.00038	0.00036	0.00034	0.0009	0.00018	0.00018	0.00025	0.00028	0.00082	0.00022	0.00022	0.00025	0.00014	0.00098	0.00033	0.00018	0.00023	0.00024	0.00443	0.00089	0.00023	0.00024	0.00027	0.00015	0.00104	0.00021	0.0002	0.00028	0.00035	0.00114	0.00026	0.00039	0.00024	0.00024	0.00136	0.00034	0.00037	0.00026	0.00039	0.00405	0.00128	0.00035	0.00037	0.00023	0.00033	0.00096	0.00018	0.00031	0.00029	0.00017	0.00082	0.00021	0.0003	8e-05	0.00023	0.001	0.00023	0.00026	0.00023	0.00028	0.00248	0.0008	0.00021	0.00027	0.00011	0.00021	0.00058	0.00019	0.00018	0.00013	8e-05	0.00031	6e-05	0.00011	0.0001	3e-05	0.00078	0.00023	0.00014	0.00021	0.00021	0.01607	0.00505	0.00162	0.00029	0.00039	0.00037	0.00057	0.00099	0.00027	0.00026	0.00017	0.0003	0.00106	0.00025	0.00034	0.00019	0.00028	0.00138	0.00038	0.00029	0.00032	0.00038	0.00386	0.00101	0.0003	0.00025	0.00016	0.0003	0.00089	0.00017	0.00023	0.00019	0.0003	0.00094	0.00029	0.00026	0.00015	0.00023	0.00102	0.00028	0.00021	0.00029	0.00025	0.00423	0.00128	0.00038	0.00023	0.00029	0.00038	0.0012	0.00036	0.00027	0.00025	0.00032	0.00091	0.00023	0.00016	0.00018	0.00035	0.00083	0.00022	0.0003	6e-05	0.00024	0.00294	0.00098	0.00033	0.00024	0.00019	0.00022	0.00074	0.00019	0.00022	0.00014	0.00019	0.00079	0.00021	0.00022	0.0002	0.00016	0.00043	0.00017	0.00013	0.00012	2e-05	0.24682	0.06415	0.01782	0.00387	0.00082	0.00015	0.00024	0.00021	0.00022	0.00089	0.00017	0.00023	0.00032	0.00017	0.00096	0.00025	0.0003	0.00022	0.00018	0.00119	0.00047	0.00014	0.00027	0.00032	0.00375	0.0008	0.00018	0.00022	0.00017	0.00023	0.00064	9e-05	0.00019	0.00017	0.00018	0.00115	0.00024	0.00039	0.0003	0.00022	0.00115	0.0003	0.00029	0.00023	0.00033	0.00442	0.00113	0.00029	0.00034	0.00022	0.00028	0.00113	0.00019	0.00027	0.00025	0.00042	0.00121	0.0003	0.00044	0.00029	0.00018	0.00096	0.00027	0.00024	0.00022	0.00024	0.00578	0.00152	0.00055	0.0003	0.00035	0.00032	0.00108	0.00018	0.00026	0.00035	0.00029	0.00161	0.00035	0.00063	0.00037	0.00025	0.00157	0.00045	0.00037	0.00047	0.00028	0.01548	0.00311	0.00071	0.00016	0.00012	0.00021	0.00021	0.00082	0.00014	0.00021	0.00035	0.00013	0.00091	0.00034	0.0002	0.0002	0.00017	0.00067	0.00016	0.00015	0.00022	0.00014	0.00414	0.00071	0.00012	0.00019	0.0002	0.0002	0.00084	0.00014	0.00021	0.00032	0.00017	0.00144	0.00038	0.00047	0.00031	0.00027	0.00115	0.00029	0.00029	0.00031	0.00026	0.00427	0.00114	0.0003	0.00035	0.00019	0.0003	0.00084	0.00016	0.00034	6e-05	0.00028	0.00115	0.0003	0.00033	0.00023	0.00029	0.00115	0.00031	0.00027	0.0003	0.00026	0.00395	0.00104	0.00032	0.00029	0.00025	0.00017	0.00083	0.00029	0.00025	0.00012	0.00017	0.001	0.00028	0.00031	0.00025	0.00016	0.00108	0.0004	0.00021	0.00028	0.00019	0.01294	0.0033	0.00083	0.00019	0.00016	0.00022	0.00027	0.00071	0.00015	0.00018	0.0002	0.00017	0.00068	0.00018	0.00026	0.00014	0.0001	0.00108	0.00031	0.00024	0.00024	0.00029	0.00386	0.00068	0.00014	0.00015	0.00028	0.00011	0.00107	0.00017	0.00028	0.00032	0.00029	0.00107	0.00024	0.00034	0.00024	0.00024	0.00104	0.00024	0.00025	0.00026	0.00029	0.00345	0.00102	0.00025	0.00027	0.00024	0.00026	0.00106	0.00017	0.00038	0.00028	0.00023	0.00065	0.00019	0.00023	0.0001	0.00013	0.00073	0.00028	0.00021	0.0001	0.00014	0.00233	0.00054	0.00023	0.00013	0.00017	1e-05	0.00052	0.00011	0.00017	0.00021	4e-05	0.00058	8e-05	0.00023	0.00019	8e-05	0.00068	0.00022	0.00019	0.00017	0.0001	0.01792	0.00538	0.0016	0.00029	0.00042	0.00033	0.00056	0.00108	0.00031	0.00037	0.00012	0.00028	0.00116	0.00028	0.00034	0.00028	0.00027	0.00155	0.00043	0.00036	0.00037	0.00039	0.00431	0.00084	0.00016	0.0002	0.00023	0.00024	0.0014	0.00016	0.0003	0.00051	0.00042	0.00103	0.00019	0.00035	0.00028	0.00021	0.00104	0.00034	0.0003	0.0002	0.00021	0.00477	0.00136	0.00032	0.00029	0.00032	0.00043	0.00117	0.00037	0.00065	0.00014	0	0.00124	0.00032	0.00034	0.00026	0.00032	0.001	0.00025	0.00029	0.00015	0.00032	0.00345	0.00094	0.00032	0.00026	0.00014	0.00022	0.00087	0.0002	0.00028	0.00017	0.00023	0.00078	0.00017	0.0003	0.0002	0.00011	0.00086	0.00022	0.00035	0.00021	9e-05	0.07075	0.01372	0.00274	0.00068	0.00016	0.00013	0.00014	0.00024	0.00057	6e-05	0.00016	0.00015	0.0002	0.00078	0.00025	0.00019	0.00017	0.00016	0.00071	0.00023	0.00011	0.00018	0.00019	0.00292	0.00047	0.00019	8e-05	0.00012	8e-05	0.00064	0.0001	0.0001	0.00022	0.00023	0.00115	0.00032	0.00026	0.00025	0.00032	0.00067	0.00016	0.00015	0.00015	0.00021	0.00457	0.00136	0.00041	0.00031	0.00024	0.0004	0.00096	0.00022	0.00027	0.00023	0.00024	0.00119	0.0003	0.00033	0.00025	0.0003	0.00106	0.00035	0.00019	0.00027	0.00025	0.0035	0.00097	0.00022	0.00016	0.00024	0.00034	0.00051	0.00011	0.00015	0.00013	0.00011	0.00097	0.00015	0.00038	0.00024	0.00019	0.00105	0.00024	0.00028	0.00023	0.0003	0.02068	0.00301	0.0006	0.00018	0.00014	0.00015	0.00013	0.0008	0.00015	0.00017	0.00026	0.00021	0.0009	0.00026	0.00018	0.00024	0.00022	0.00071	0.00016	0.00011	0.00029	0.00015	0.00455	0.00097	0.00024	0.00016	0.00033	0.00024	0.00093	0.00021	0.00024	0.00025	0.00022	0.00146	0.00039	0.00049	0.00023	0.00034	0.00119	0.00035	0.00042	0.00028	0.00014	0.00735	0.002	0.00051	0.00047	0.00041	0.00061	0.00193	0.00029	0.00067	0.00042	0.00056	0.00177	0.00057	0.00041	0.00035	0.00045	0.00164	0.00054	0.00045	0.0003	0.00036	0.00578	0.0017	0.00047	0.00042	0.00039	0.00043	0.00134	0.00028	0.00037	0.00042	0.00027	0.00129	0.00034	0.0004	0.00037	0.00018	0.00144	0.00051	0.00038	0.00037	0.00019	0.01843	0.00373	0.00101	0.00022	0.00022	0.00015	0.00043	0.00082	0.00025	0.00023	0.00016	0.00017	0.00077	0.00018	0.00022	0.00024	0.00012	0.00113	0.00029	0.00021	0.00032	0.0003	0.00571	0.00123	0.00017	0.00021	0.00051	0.00034	0.00164	0.00022	0.00044	0.00067	0.00032	0.00128	0.0003	0.0003	0.00035	0.00033	0.00155	0.00035	0.00037	0.00032	0.00051	0.00513	0.00138	0.00034	0.00033	0.00029	0.00042	0.00164	0.00029	0.00059	0.00055	0.00022	0.00099	0.00022	0.0003	0.00017	0.0003	0.00112	0.00029	0.00032	0.00022	0.00029	0.00386	0.00113	0.00044	0.00037	0.00031	0	0.00076	0.00028	0.00021	0.00026	1e-05	0.00085	0.00021	0.00033	0.00023	8e-05	0.00113	0.00031	0.00036	0.00035	0.00011	0.01792	0.00467	0.00154	0.00034	0.0003	0.00029	0.00061	0.00109	0.00024	0.00025	0.0003	0.0003	0.00092	0.00029	0.00012	0.00034	0.00017	0.00113	0.00026	0.00029	0.00038	0.00019	0.00461	0.00116	0.0002	0.00028	0.00029	0.0004	0.0011	0.00021	0.00018	0.00044	0.00028	0.00127	0.00039	0.00027	0.00031	0.0003	0.00108	0.00037	0.00016	0.00033	0.00022	0.00437	0.00098	0.00039	0.00028	0.00031	0	0.00131	0.0003	0.0003	0.00028	0.00043	0.00127	0.00038	0.00031	0.00023	0.00034	0.00081	0.00029	0.00024	9e-05	0.00019	0.00426	0.00146	0.00048	0.00025	0.00031	0.00042	0.00098	0.00028	0.00021	0.00024	0.00026	0.00104	0.00033	0.00028	0.00023	0.00021	0.00077	0.00023	0.00016	0.00023	0.00015	0.05796	0.01607	0.00383	0.0007	0.00019	0.00019	0.00018	0.00014	0.00082	0.00012	0.00016	0.00029	0.00026	0.00086	0.00019	0.00029	0.00021	0.00017	0.00144	0.00045	0.0003	0.00038	0.00031	0.00452	0.00094	0.00023	0.00022	0.00029	0.00021	0.00126	0.00019	0.00028	0.00046	0.00033	0.00125	0.0003	0.00026	0.00038	0.0003	0.00108	0.00028	0.00022	0.00032	0.00025	0.00346	0.00087	0.00022	0.0002	0.00023	0.00022	0.00103	0.00018	0.00034	0.0003	0.00021	0.00086	0.00025	0.00026	0.00017	0.00018	0.0007	0.00016	0.00015	0.00018	0.00021	0.00426	0.00161	0.00042	0.00032	0.00036	0.00051	0.00138	0.00023	0.00046	0.00039	0.00029	0.00127	0.00039	0.00034	0.00028	0.00027	0	0	0	0	0	0.0165	0.00313	0.00054	0.00016	9e-05	0.00015	0.00015	0.00059	7e-05	0.00014	0.00024	0.00014	0.00095	0.00031	0.00018	0.00023	0.00023	0.00105	0.00025	0.00017	0.00024	0.00039	0.00517	0.00076	0.00012	0.00024	0.00021	0.00019	0.00113	0.00025	0.00021	0.00035	0.00032	0.00172	0.00044	0.00052	0.00037	0.00039	0.00157	0.00048	0.00045	0.00033	0.00031	0.00474	0.00082	0.00025	0.00017	0.00021	0.00019	0.00155	0.00035	0.00044	0.00037	0.00039	0.00139	0.00038	0.0006	0.00019	0.00022	0.00098	0.00034	0.00022	0.00017	0.00025	0.00345	0.0013	0.00039	0.00036	0.00025	0.0003	0.00121	0.00029	0.00031	0.00032	0.00029	0.00094	0.00024	0.00026	0.00025	0.00019	0	0	0	0	0	0.01138	0.00294	0.00057	9e-05	0.00017	0.00012	0.00019	0.00091	0.00019	0.00026	0.00027	0.00019	0.00068	0.00021	0.00024	0.0001	0.00013	0.00077	0.00023	0.00028	0.00026	0	0.00347	0.00067	0.00011	0.00011	0.00015	0.0003	0.00097	0.00017	0.0003	0.00023	0.00028	0.00097	0.00021	0.00037	0.00024	0.00015	0.00086	0.00037	0.00031	0.00018	0	0.00164	0.00043	0.0001	0.0001	8e-05	0.00015	0.00055	0.00012	0.00017	0.00016	9e-05	6e-05	2e-05	1e-05	1e-05	3e-05	0.0006	0.00015	9e-05	0.0001	0.00027	0.00333	0.00063	0.00018	0.00019	0.00015	0.00011	0.0006	0.00012	0.00024	0.00014	0.0001	0.00068	0.00021	0.0002	0.00019	8e-05	0.00143	0.00033	0.00025	0.0003	0.00055	0.01401	0.00379	0.00093	0.00022	0.00019	0.00016	0.00036	0.00096	0.00025	0.00021	0.00023	0.00026	0.00078	0.0002	0.00025	0.00019	0.00014	0.00113	0.00032	0.00029	0.00026	0.00025	0.00329	0.00077	0.0002	0.00012	0.00019	0.00025	0.0009	0.00018	0.00014	0.00034	0.00024	0.00094	0.00019	0.00033	0.00019	0.00022	0.00068	0.00017	0.00011	0.00019	0.00021	0.00288	0.00078	0.00019	0.0002	0.0002	0.00019	0.00098	0.00018	0.00027	0.00022	0.00032	0.00081	0.00024	0.00029	0.00012	0.00016	0.00031	0.00012	0.00012	6e-05	0	0.00405	0.00087	0.00023	0.00024	0.00011	0.00029	0.00076	0.00024	0.00016	0.00023	0.00014	0.00098	0.00028	0.00037	0.00018	0.00016	0.00143	0.00041	0.00034	0.00041	0.00027	0.05395	0.01632	0.00463	0.00096	0.00015	0.00023	0.00023	0.00034	0.00095	0.00024	0.00019	0.00025	0.00027	0.00108	0.00034	0.00022	0.00024	0.00028	0.00164	0.00062	0.0003	0.00034	0.00039	0.00442	0.00116	0.00025	0.00037	0.00021	0.00032	0.00098	0.00021	0.00024	0.00031	0.00022	0.00114	0.00037	0.00039	0.00036	2e-05	0.00115	0.00036	0.00024	0.00025	0.0003	0.00342	0.00082	0.00024	0.00015	0.00013	0.0003	0.00091	0.00019	0.00027	0.00025	0.00021	0.0008	0.00023	0.00023	0.00021	0.00012	0.00089	0.00032	0.00019	0.00016	0.00022	0.00386	0.00112	0.00035	0.00019	0.00025	0.00033	0.00097	0.00027	0.00028	0.00019	0.00024	0.00078	0.00024	0.00019	0.00017	0.00018	0.00098	0.00039	0.00023	0.00022	0.00015	0.0129	0.00319	0.00075	0.00022	0.00019	0.00012	0.00022	0.00061	0.00011	0.00018	0.00014	0.00017	0.00078	0.00028	0.00021	0.00017	0.00012	0.00106	0.00031	0.00031	0.00021	0.00023	0.00362	0.00076	0.00023	0.00016	0.0002	0.00016	0.0007	0.00017	0.00017	0.00017	0.00018	0.00121	0.00029	0.00037	0.00028	0.00028	0.00096	0.0003	0.00027	0.00023	0.00017	0.00376	0.00088	0.00032	0.00024	0.00015	0.00017	0.00116	0.00024	0.00039	0.00026	0.00027	0.00083	0.00028	0.00027	0.00015	0.00012	0.00089	0.0003	0.00032	0.00014	0.00014	0.00233	0.00056	0.00022	9e-05	0.00012	0.00012	0.00042	9e-05	0.00014	9e-05	0.0001	0.00064	0.00014	0.00022	0.00019	9e-05	0.0007	0.00021	0.00019	0.00017	0.00013	0.01072	0.00248	0.00058	0.00011	0.00015	0.00014	0.00018	0.00056	0.00014	0.00016	0.00011	0.00016	0.00052	0.00014	0.00015	0.00015	9e-05	0.00081	0.00021	0.00018	0.00023	0.00019	0.00383	0.00082	0.00021	0.00023	0.00019	0.00019	0.001	0.00019	0.00022	0.00034	0.00025	0.00101	0.00028	0.00029	0.00025	0.00018	0.001	0.00025	0.00029	0.0002	0.00027	0.00302	0.00083	0.00021	0.00021	0.0002	0.00021	0.00085	0.00022	0.00035	0.00017	0.00011	0.0006	0.00016	0.00015	0.00011	0.00018	0.00074	0.00029	0.00016	0.00013	0.00016	0.0014	0.00045	0.00014	0.00018	5e-05	8e-05	0.00039	0.00014	9e-05	9e-05	8e-05	0.00024	3e-05	0.00012	5e-05	3e-05	0.00031	8e-05	7e-05	8e-05	8e-05	0.01401	0.00374	0.00113	0.0002	0.00022	0.00026	0.00045	0.00093	0.00024	0.00024	0.00017	0.00029	0.00057	0.00017	0.00014	0.00013	0.00012	0.00112	0.00042	0.00027	0.00022	0.00022	0.00328	0.00094	0.00024	0.00025	0.00014	0.0003	0.0007	0.0001	0.00021	0.00021	0.00018	0.00091	0.00031	0.00031	0.00017	0.00012	0.00073	0.00022	0.00017	0.00015	0.00018	0.00366	0.001	0.00026	0.00023	0.00016	0.00034	0.00113	0.00027	0.00022	0.00033	0.00032	0.00079	0.00035	0.00027	0.00017	0	0.00074	0.00029	0.00019	9e-05	0.00016	0.00333	0.00094	0.00028	0.00022	0.00015	0.0003	0.00082	0.00021	0.00024	0.00024	0.00013	0.00097	0.00023	0.00035	0.00022	0.00018	0.0006	0.00018	0.0002	0.00019	3e-05	0.24682	0.07118	0.02155	0.00446	0.00099	0.00024	0.00022	0.00028	0.00025	0.00111	0.00022	0.0003	0.00028	0.00032	0.0009	0.00018	0.00027	0.00028	0.00017	0.00146	0.00045	0.00023	0.00043	0.00035	0.00469	0.0011	0.00018	0.00031	0.00038	0.00022	0.00096	0.00011	0.00034	0.00035	0.00017	0.00118	0.00021	0.00036	0.0003	0.00031	0.00144	0.00031	0.00041	0.00025	0.00046	0.00505	0.0015	0.00043	0.00039	0.00025	0.00044	0.00142	0.00017	0.0003	0.00044	0.00051	0.00092	0.00019	0.00026	0.00026	0.00021	0.00121	0.00029	0.00033	0.00025	0.00034	0.00735	0.00239	0.00072	0.00047	0.00052	0.00067	0.00156	0.00035	0.00042	0.00047	0.00032	0.00168	0.00028	0.00067	0.00039	0.00034	0.00172	0.00051	0.00042	0.00056	0.00023	0.01661	0.00427	0.00094	0.00021	0.00019	0.00027	0.00026	0.00126	0.00016	0.00019	0.00056	0.00035	0.00093	0.00021	0.00027	0.00031	0.00014	0.00115	0.00028	0.00024	0.00039	0.00024	0.00428	0.00093	0.00024	0.00021	0.00032	0.00015	0.00102	0.00018	0.00025	0.00028	0.00032	0.00118	0.00026	0.00027	0.00041	0.00025	0.00115	0.0003	0.00029	0.00028	0.00029	0.00378	0.00113	0.00028	0.00027	0.00028	0.0003	0.00083	0.0001	0.0003	0.0003	0.00012	0.00069	0.00017	0.0002	0.00015	0.00017	0.00114	0.00042	0.00029	0.0002	0.00023	0.00427	0.00115	0.00039	0.00039	0.0002	0.00016	0.00098	0.0003	0.00046	2e-05	0.0002	0.0009	0.00025	0.00029	0.00025	0.00011	0.00125	0.00038	0.00025	0.00035	0.00027	0.01459	0.00367	0.00128	0.00025	0.00024	0.00036	0.00042	0.00064	0.00019	0.00031	2e-05	0.00012	0.00048	0.0001	0.00016	0.00012	9e-05	0.00127	0.00036	0.00028	0.00031	0.00032	0.00377	0.00078	0.00014	0.00023	0.00028	0.00013	0.00107	0.0001	0.00016	0.00047	0.00035	0.00089	0.00021	0.0003	0.00019	0.00019	0.00103	0.00022	0.00023	0.00019	0.00039	0.00339	0.00094	0.0003	0.00019	0.00021	0.00024	0.00076	0.00021	0.00023	0.00015	0.00017	0.00078	0.00014	0.0003	0.00011	0.00024	0.00091	0.00028	0.00024	0.00017	0.00023	0.00376	0.00126	0.00041	0.00032	0.00027	0.00026	0.00078	0.0002	0.00032	5e-05	0.00021	0.00078	0.00013	0.0003	0.00025	9e-05	0.00094	0.00032	0.00023	0.00025	0.00014	0.01843	0.0049	0.0015	0.00035	0.00039	0.00034	0.00042	0.00108	0.0003	0.00041	0.0003	6e-05	0.00104	0.00021	0.00035	0.00022	0.00026	0.00128	0.00031	0.00027	0.00034	0.00037	0.00433	0.0011	0.00024	0.00036	0.00027	0.00023	0.00128	0.00019	0.00039	0.00044	0.00025	0.00089	0.00018	0.00027	0.00019	0.00025	0.00107	0.00027	0.00026	0.00024	0.0003	0.00445	0.00114	0.00029	0.00035	0.00022	0.00028	0.00115	0.00035	0.00066	0	0.00014	0.00115	0.00025	0.00037	0.0002	0.00033	0.00101	0.00029	0.00032	0.00018	0.00022	0.00474	0.00174	0.00054	0.00039	0.00027	0.00055	0.00096	0.00024	0.00029	0.00015	0.00028	0.00107	0.00029	0.00037	0.00023	0.00017	0.00097	0.00022	0.00035	0.00024	0.00016	0.05786	0.01439	0.00334	0.00085	0.00018	0.00017	0.00017	0.00033	0.00082	0.00015	0.00015	0.00032	0.0002	0.00077	0.00021	0.00016	0.0002	0.0002	0.0009	0.00024	0.00016	0.0003	0.00021	0.00341	0.00069	0.00015	0.00019	0.00023	0.00012	0.00087	0.0001	0.00022	0.00038	0.00017	0.00093	0.00023	0.00022	0.00028	0.00021	0.00091	0.00024	0.00021	0.00017	0.00029	0.00307	0.00093	0.00025	0.00021	0.00018	0.00029	0.00077	0.00011	0.00016	0.00027	0.00023	0.0006	0.00016	0.00017	0.00012	0.00014	0.00078	0.00023	0.00015	0.00021	0.00019	0.00457	0.00136	0.00038	0.00022	0.00025	0.00051	0.00106	0.00024	0.00027	0.00028	0.00028	0.0012	0.00027	0.00044	0.00029	0.00019	0.00095	0.00024	0.00029	0.00028	0.00015	0.01594	0.00309	0.00071	0.0002	0.00012	0.00024	0.00015	0.00083	0.00015	0.00019	0.00027	0.00021	0.00077	0.00019	0.00019	0.00027	0.00012	0.00078	0.00014	0.00013	0.00036	0.00015	0.00337	0.00067	0.00016	0.00021	0.00017	0.00014	0.00084	0.00021	0.00014	0.00028	0.00021	0.0009	0.00019	0.00023	0.00024	0.00023	0.00096	0.00026	0.00032	0.0002	0.00018	0.00505	0.00128	0.0004	0.00033	0.00027	0.00029	0.00147	0.00025	0.00055	0.00034	0.00033	0.00122	0.00037	0.00038	0.00021	0.00026	0.00108	0.00048	0.00025	0.00019	0.00016	0.00442	0.00129	0.00043	0.00026	0.00045	0.00015	0.00124	0.00032	0.00034	0.00036	0.00022	0.00103	0.00036	0.00028	0.00026	0.00014	0.00086	0.00023	0.00027	0.00024	0.00012	0.01459	0.0038	0.00131	0.00017	0.00029	0.00045	0.00039	0.00088	0.00017	0.00026	0.0002	0.00025	0.00069	0.00017	0.00022	0.00017	0.00012	0.00092	0.00022	0.00019	0.00025	0.00025	0.00435	0.0008	0.00014	0.00017	0.00025	0.00024	0.00135	0.00014	0.00034	0.00052	0.00035	0.00104	0.00014	0.00028	0.00037	0.00025	0.00116	0.00019	0.00027	0.00034	0.00036	0.00302	0.00106	0.00021	0.00027	0.00028	0.00031	0.00078	0.0001	0.00028	0.00027	0.00014	0.00061	0.00019	0.00016	0.00011	0.00015	0.00057	0.00016	0.00019	0.0001	0.00011	0.00342	0.00117	0.00036	0.00043	6e-05	0.00031	0.00089	0.00022	0.00022	0.00027	0.00017	0.00058	0.00011	0.00021	0.0002	5e-05	0.00078	0.00018	0.00022	0.00024	0.00015	0.01294	0.00354	0.00118	0.00021	0.00029	0.00027	0.00041	0.0009	0.00023	0.00021	0.00028	0.00019	0.00069	0.00017	0.00018	0.00019	0.00015	0.00077	0.00018	0.00022	0.00017	0.00021	0.00285	0.00081	0.00018	0.0002	0.00018	0.00024	0.00089	0.00019	0.00023	0.00025	0.00022	0.00048	0.00016	0.0001	9e-05	0.00013	0.00068	0.00017	0.00012	0.00015	0.00023	0.00308	0.00082	0.00029	0.00022	0	0.00031	0.00094	0.00022	0.00018	0.00022	0.00032	0.0008	0.00029	0.00022	0.00012	0.00016	0.00052	0.00012	0.00012	8e-05	0.0002	0.00346	0.00108	0.00033	0.00018	0.00028	0.00029	0.00088	0.00022	0.00022	0.00021	0.00024	0.00083	0.00023	0.00023	0.00016	0.0002	0.00068	0.00029	0.00016	0.00016	8e-05	0.05981	0.01511	0.00426	0.00092	0.00024	0.00019	0.0002	0.00028	0.00102	0.00024	0.00019	0.00028	0.00031	0.00103	0.00027	0.00029	0.00025	0.00023	0.00129	0.00035	0.00025	0.00037	0.00033	0.00339	0.00069	0.00017	0.0002	0.00017	0.00015	0.0008	0.00016	0.00015	0.00025	0.00023	0.0009	0.00022	0.0002	0.00023	0.00025	0.001	0.00025	0.00018	0.00024	0.00032	0.00308	0.00085	0.00019	0.00018	0.00015	0.00033	0.00076	0.00015	0.00017	0.00024	0.0002	0.00083	0.00029	0.00023	0.00016	0.00015	0.00064	0.00016	0.00017	0.00012	0.00019	0.00437	0.00135	0.00038	0.0003	0.00034	0.00032	0.00096	0.00025	0.00026	0.00019	0.00026	0.00111	0.00026	0.0003	0.00035	0.0002	0.00094	0.00024	0.0003	0.00022	0.00018	0.01885	0.00423	0.00108	0.00022	0.00022	0.00036	0.00029	0.00098	0.00015	0.00023	0.00039	0.00022	0.0012	0.00035	0.00023	0.00041	0.00021	0.00097	0.00029	0.00014	0.0003	0.00024	0.00539	0.00093	0.00019	0.00026	0.0003	0.00018	0.00118	0.00025	0.00023	0.00043	0.00027	0.00168	0.00047	0.00043	0.00044	0.00034	0.00161	0.0005	0.00036	0.00037	0.00038	0.00445	0.00103	0.00022	0.00025	0.00017	0.00038	0.00149	0.00034	0.00044	0.00034	0.00037	0.00115	0.00032	0.00032	0.00029	0.00022	0.00078	0.0002	0.00014	0.00018	0.00026	0.00477	0.00117	0.00038	0.00021	0.00025	0.00032	0.00122	0.00036	0.00031	0.00031	0.00024	0.00111	0.00023	0.00033	0.00032	0.00023	0.00127	0.00042	0.00028	0.00031	0.00026	0.01514	0.00423	0.00102	0.00021	0.00021	0.00024	0.00037	0.00133	0.00031	0.00039	0.00035	0.00028	0.00083	0.00016	0.00028	0.00022	0.00017	0.00104	0.00034	0.00039	0.00031	0	0.00414	0.00083	0.00011	0.00022	0.00028	0.00023	0.00146	0.00017	0.00026	0.00056	0.00047	0.00107	0.00017	0.00035	0.00033	0.00022	0.00078	0.00025	0.00031	0.00022	0	0.00312	0.00079	0.00012	0.00028	0.00016	0.00023	0.00082	0.00011	0.00026	0.00024	0.00021	0.00054	0.00012	0.0002	3e-05	0.00019	0.00097	0.00018	0.00019	0.00019	0.00041	0.00366	0.0011	0.00024	0.00027	0.00024	0.00035	0.00085	0.00025	0.00018	0.00025	0.00017	0.00072	0.00021	0.00027	0.00017	8e-05	0.00098	0.00029	0.00021	0.00019	0.0003	0.01072	0.0032	0.00084	0.00017	0.00018	0.00019	0.0003	0.00093	0.00022	0.00021	0.0002	0.0003	0.00058	0.00015	0.00015	0.00015	0.00014	0.00085	0.00024	0.00025	0.00018	0.00017	0.00298	0.00079	0.00018	0.00014	0.00021	0.00027	0.00083	0.00015	0.00021	0.00025	0.00022	0.00078	0.0002	0.00023	0.00018	0.00016	0.00058	0.00013	0.00015	0.00012	0.00018	0.00166	0.00031	5e-05	9e-05	8e-05	9e-05	0.00076	0.00018	0.00025	0.00018	0.00015	0.00034	6e-05	0.00011	8e-05	9e-05	0.00024	8e-05	9e-05	1e-05	6e-05	0.00288	0.00083	0.00028	0.00023	0.0001	0.00022	0.00065	0.00021	0.00017	0.00017	0.0001	0.00072	0.00023	0.00024	0.00013	0.00013	0.00068	0.00022	0.00016	0.00019	0.0001	0.05796	0.01717	0.00516	0.0009	0.00018	0.00024	0.00024	0.00023	0.00126	0.00027	0.00028	0.00041	0.00031	0.00122	0.0003	0.00044	0.00021	0.00028	0.00177	0.00059	0.00037	0.00044	0.00037	0.00386	0.00105	0.00018	0.00035	0.00028	0.00025	0.00098	0.00011	0.00026	0.0003	0.0003	0.00069	0.00032	1e-05	0	0.00036	0.00115	0.00025	0.00028	0.00023	0.00038	0.00302	0.0008	0.00027	0.00012	9e-05	0.00031	0.00092	0.0002	0.00025	0.00019	0.00028	0.00047	0.00015	4e-05	0.00011	0.00017	0.00083	0.00029	0.00016	0.00018	0.00019	0.00513	0.00153	0.00042	0.00038	0.00037	0.00035	0.00107	0.00031	0.00033	0.00019	0.00024	0.00115	0.00024	0.00031	0.00034	0.00025	0.00139	0.00051	0.00031	0.00033	0.00024	0.01427	0.00365	0.00094	0.00023	0.0002	0.00027	0.00024	0.00093	0.00017	0.00024	0.00031	0.0002	0.0006	0.00018	0.00019	4e-05	0.00017	0.00119	0.00035	0.00021	0.00041	0.00023	0.00377	0.00079	0.00016	0.00026	0.0002	0.00017	0.00085	0.00013	0.00023	0.00028	0.00022	0.00092	0.00019	0.00028	0.00021	0.00024	0.00121	0.00037	0.00037	0.00025	0.00021	0.00339	0.00102	0.00028	0.00021	0.00019	0.00034	0.0011	0.00026	0.00035	0.00022	0.00028	0.00047	0.00019	9e-05	6e-05	0.00013	0.0008	0.0003	0.00015	0.00015	0.00019	0.00345	0.00098	0.0003	0.00026	0.00017	0.00024	0.00078	0.00019	0.00032	0.00012	0.00014	0.00083	0.00025	0.00024	0.00019	0.00015	0.00086	0.00027	0.00027	0.00022	0.0001	0.01514	0.00405	0.0011	0.00024	0.00023	0.00026	0.00037	0.00089	0.00017	0.00022	0.00025	0.00025	0.0008	0.00021	0.0002	0.00019	0.00019	0.00127	0.00042	0.00027	0.00032	0.00025	0.00474	0.00108	0.00032	0.00023	0.00029	0.00024	0.00127	0.00021	0.0003	0.00039	0.00037	0.00115	0.00027	0.00038	0.00034	0.00017	0.00124	0.00028	0.00033	0.00035	0.00028	0.00333	0.00091	0.00021	0.00032	0.00016	0.00023	0.0009	0.00022	0.00025	0.00023	0.0002	0.00073	0.0002	0.00019	0.00012	0.00022	0.00079	0.00025	0.00023	0.00013	0.00018	0.00302	0.00093	0.00027	0.00023	0.0002	0.00023	0.00094	0.00023	0.00027	0.00025	0.00019	0.00034	0.0001	0.00019	0	5e-05	0.00081	0.00023	0.00022	0.00017	0.00019	0.01138	0.00334	0.00097	0.00015	0.00026	0.00021	0.00035	0.00077	0.00018	0.00021	0.00015	0.00023	0.00061	0.00019	0.0002	6e-05	0.00015	0.00099	0.0003	0.0002	0.00029	0.00019	0.00329	0.00084	0.00022	0.00024	0.00012	0.00025	0.00101	0.00028	0.00019	0.00026	0.00029	0.00078	0.00022	0.00025	0.00011	0.00021	0.00065	0.00019	0.00014	0.00016	0.00017	0.00312	0.00082	0.00024	0.00022	0.00012	0.00023	0.00097	0.00014	0.00037	0.0002	0.00026	0.00073	0.00018	0.00021	0.00017	0.00017	0.0006	0.00021	0.0002	8e-05	0.00012	0.00164	0.00055	0.00015	0.00012	0.00011	0.00017	0.0005	7e-05	0.00022	0.00011	0.0001	0.00054	8e-05	0.00023	0.00012	0.00011	6e-05	1e-05	2e-05	3e-05	1e-05
	OQ225163	Gammaproteobacteria	Pseudomonadales	Pseudomonadaceae	Pseudomonas	aeruginosa	Pseudomonas aeruginosa B31	Myovirus	Unclassified	Pakpunavirus	Pseudomonas phage vB_PaeM_B31	92420	49.364	0.25318	0.06546	0.01446	0.00317	0.00062	7e-05	0.00017	0.00014	0.00024	0.00079	0.00017	0.00016	0.00025	0.00021	0.00084	0.00019	0.00025	0.00023	0.00017	0.00093	0.00033	0.00016	0.00023	0.00021	0.00337	0.00068	0.00021	0.00015	0.00022	0.0001	0.00083	0.00011	0.00019	0.00034	0.00019	0.00102	0.00023	0.00029	0.00026	0.00024	0.00084	0.00028	0.00014	0.00015	0.00028	0.00337	0.00078	0.00025	0.00012	0.00023	0.00018	0.00104	0.00019	0.00016	0.00039	0.0003	0.00085	0.00023	0.00023	0.00019	0.00021	0.0007	0.00017	0.00018	0.00021	0.00014	0.00455	0.00155	0.00047	0.0003	0.00034	0.00044	0.00069	0.00014	0.0001	0.00016	0.00028	0.00118	0.0002	0.00047	0.0003	0.00022	0.00113	0.00034	0.00023	0.00026	0.0003	0.01437	0.00304	0.00069	0.00017	0.00015	0.00019	0.00017	0.00083	0.00014	0.00029	0.00019	0.00021	0.00087	0.00023	0.00022	0.00024	0.00018	0.00064	0.00015	0.00014	0.00023	0.00014	0.00291	0.00047	0.00011	5e-05	0.00015	0.00016	0.00083	0.00015	0.00016	0.0003	0.00023	0.00096	0.00024	0.00026	0.00028	0.00019	0.00064	0.00015	0.00014	0.00019	0.00016	0.00428	0.00096	0.0003	0.00021	0.00021	0.00025	0.00137	0.0002	0.00039	0.00041	0.00037	0.00098	0.00026	0.00028	0.00021	0.00024	0.00098	0.00038	0.00018	0.00021	0.00021	0.00414	0.0011	0.00035	0.00025	0.00026	0.00023	0.00099	0.00024	0.00025	0.00031	0.00018	0.0008	0.00018	0.00024	0.00022	0.00016	0.00126	0.00034	0.00027	0.00039	0.00026	0.01594	0.00431	0.0012	0.00029	0.0002	0.00034	0.00037	0.00113	0.00017	0.00025	0.00046	0.00025	0.00089	0.00017	0.00025	0.00032	0.00014	0.0011	0.0003	0.00018	0.00031	0.00031	0.00424	0.00066	0.00012	0.00012	0.00027	0.00015	0.0009	0.00012	0.0001	0.00042	0.00026	0.00128	0.0003	0.00037	0.00033	0.00028	0.0014	0.0004	0.00028	0.00026	0.00046	0.00377	0.00089	0.00023	0.00024	0.00022	0.00021	0.00117	0.00025	0.00035	0.00029	0.00028	0.00101	0.00022	0.00034	0.00022	0.00024	0.0007	0.00022	0.00015	0.00017	0.00016	0.00362	0.00093	0.00022	0.00028	0.00022	0.00021	0.00096	0.00021	0.00026	0.00032	0.00017	0.00083	0.00018	0.00029	0.00027	9e-05	0.0009	0.00024	0.00024	0.00018	0.00024	0.02068	0.00631	0.00201	0.0005	0.00029	0.00055	0.00067	0.0013	0.00028	0.00039	0.0003	0.00034	0.00135	0.00022	0.00039	0.00035	0.00039	0.00164	0.00033	0.00043	0.00044	0.00044	0.00381	0.00076	0.00014	0.00019	0.00016	0.00027	0.0009	0.00018	0.00016	0.0003	0.00027	0.00107	0.00021	0.00035	0.00025	0.00027	0.00107	0.00028	0.00028	0.00017	0.00034	0.00539	0.00104	0.00032	0.00023	0.00018	0.0003	0.00209	0.00038	0.00039	0.00066	0.00065	0.00127	0.00027	0.00042	0.00037	0.00022	0.001	0.00024	0.00023	0.00025	0.00027	0.00517	0.00154	0.00037	0.0003	0.00028	0.00059	0.0012	0.00024	0.00035	0.00023	0.00038	0.00146	0.00031	0.00055	0.00025	0.00035	0.00097	0.00026	0.00029	0.00026	0.00017	0.05911	0.01265	0.00292	0.0007	0.00019	0.00015	0.00021	0.00016	0.0006	0.00015	5e-05	0.00021	0.00019	0.00083	0.00023	0.00018	0.00026	0.00016	0.0008	0.00021	9e-05	0.00026	0.00024	0.0034	0.00049	8e-05	0.00014	0.00019	8e-05	0.00083	0.00014	0.00015	0.00031	0.00022	0.00126	0.0003	0.00024	0.00035	0.00037	0.00082	0.00025	0.00016	0.0002	0.00022	0.00341	0.00098	0.00026	0.00025	0.0002	0.00028	0.00089	0.00014	0.00019	0.00036	0.0002	0.00093	0.00025	0.00018	0.00024	0.00025	0.00061	0.00022	0.00013	0.00014	0.00012	0.00292	0.00069	0.0002	0.00011	0.00017	0.00021	0.00067	0.00016	0.00012	0.00023	0.00015	0.00098	0.00024	0.00028	0.00023	0.00023	0.00059	0.00017	0.0001	0.00022	0.00011	0.01437	0.00257	0.00058	0.00019	0.00013	0.00012	0.00014	0.0006	0.00012	0.00015	0.00019	0.00012	0.00082	0.00027	0.00016	0.0002	0.00019	0.00057	0.00016	0.00011	0.00022	9e-05	0.00337	0.00057	0.00013	0.00015	0.00017	0.00013	0.00079	0.00017	0.00017	0.00022	0.00024	0.00111	0.00031	0.00032	0.00024	0.00023	0.00089	0.0003	0.00021	0.00019	0.00019	0.00469	0.00111	0.0003	0.00022	0.00029	0.0003	0.00137	0.00026	0.00029	0.00039	0.00042	0.00126	0.00039	0.00039	0.00026	0.00022	0.00095	0.00033	0.00024	0.00018	0.00019	0.00375	0.00102	0.0003	0.00021	0.00029	0.00022	0.00089	0.00029	0.0002	0.00024	0.00016	0.00102	0.00038	0.00025	0.00023	0.00015	0.00082	0.00019	0.00024	0.00021	0.00017	0.01661	0.00427	0.00117	0.00029	0.00021	0.00026	0.00042	0.00111	0.00017	0.00025	0.00039	0.00029	0.0009	0.00025	0.0003	0.00026	9e-05	0.00109	0.00027	0.00025	0.00021	0.00036	0.00405	0.0006	0.0001	0.00011	0.00022	0.00016	0.0013	0.00023	0.0003	0.00047	0.0003	0.00108	0.00019	0.00031	0.00038	0.00019	0.00108	0.00025	0.0002	0.0003	0.00032	0.00386	0.00099	0.00031	0.00025	0.00018	0.00025	0.00117	0.00021	0.0003	0.00039	0.00026	0.00077	0.00024	0.0002	0.00012	0.00022	0.00093	0.0003	0.00017	0.00023	0.00024	0.00442	0.00155	0.00042	0.00034	0.00043	0.00037	0.00098	0.00025	0.00028	0.00032	0.00013	0.00093	0.00027	0.00024	0.00023	0.00018	0.00096	0.00027	0.00023	0.00027	0.00019	0.01548	0.0041	0.00128	0.00027	0.00022	0.00033	0.00047	0.00111	0.00029	0.00021	0.00027	0.00035	0.00088	0.00024	0.00019	0.00021	0.00024	0.00082	0.00019	0.00021	0.00025	0.00017	0.00348	0.001	0.00023	0.00025	0.00021	0.00031	0.00113	0.00027	0.00012	0.00039	0.00034	0.00064	0.00021	0.00016	0.00012	0.00015	0.00071	0.00017	0.00016	0.00018	0.0002	0.00339	0.0009	0.00025	0.00015	0.00022	0.00028	0.00104	0.00017	0.00023	0.00035	0.00029	0.00089	0.00023	0.00021	0.00022	0.00023	0.00056	0.00016	0.00011	9e-05	0.0002	0.00452	0.00137	0.00052	0.00025	0.00027	0.00033	0.0009	0.00021	0.00024	0.00019	0.00027	0.00133	0.00037	0.00043	0.00032	0.00021	0.00091	0.00029	0.00024	0.00028	0.0001	0.05786	0.01551	0.00457	0.00111	0.00016	0.00021	0.00032	0.00042	0.00089	0.00016	0.00014	0.00029	0.00029	0.00124	0.00036	0.00025	0.00037	0.00027	0.00134	0.00032	0.00021	0.00036	0.00045	0.00348	0.00068	0.00016	0.00016	0.00021	0.00015	0.00099	0.00016	0.00014	0.00041	0.00029	0.00098	0.00028	0.00018	0.00028	0.00024	0.00083	0.00023	0.00019	0.00018	0.00022	0.00285	0.00066	0.00022	0.00016	0.00012	0.00016	0.00099	0.00016	0.00028	0.00026	0.0003	0.00078	0.00021	0.00027	0.00014	0.00017	0.00042	9e-05	6e-05	0.00015	0.00011	0.00461	0.00126	0.00042	0.0002	0.00027	0.00037	0.00093	0.00017	0.00028	0.00023	0.00025	0.00122	0.00037	0.00023	0.00033	0.00029	0.00121	0.00031	0.00027	0.00031	0.00031	0.01519	0.00274	0.0005	0.00015	0.00011	0.00013	0.00011	0.00067	0.00015	0.00014	0.00024	0.00015	0.00106	0.00032	0.00022	0.00021	0.00031	0.00051	0.00016	4e-05	0.00014	0.00017	0.00381	0.00048	0.00012	9e-05	0.00016	0.00011	0.00069	0.00016	0.00016	0.00023	0.00014	0.00156	0.00049	0.00041	0.00037	0.0003	0.00108	0.00032	0.00021	0.00025	0.0003	0.00433	0.00096	0.00025	0.00021	0.00022	0.00029	0.00132	0.00027	0.00043	0.00027	0.00036	0.00107	0.00029	0.00031	0.0002	0.00027	0.00097	0.00024	0.00019	0.00025	0.00029	0.00431	0.00104	0.00038	0.00025	0.00019	0.00021	0.00093	0.00023	0.00018	0.00028	0.00024	0.00096	0.00018	0.00032	0.00027	0.00018	0.00138	0.00043	0.00028	0.00039	0.00028	0.01427	0.00386	0.00109	0.00021	0.00024	0.00027	0.00038	0.0009	0.00018	0.00027	0.00025	0.00021	0.00088	0.00021	0.00021	0.00027	0.00019	0.00098	0.00042	0.00028	0.00028	0	0.00384	0.00081	0.00015	0.0001	0.00029	0.00028	0.0012	0.00017	0.00023	0.00042	0.00037	0.00096	0.00017	0.00026	0.00031	0.00023	0.00087	0.0003	0.00027	0.0003	0	0.00329	0.00074	0.00017	0.00024	0.00016	0.00016	0.00124	0.00026	0.00029	0.00035	0.00035	0.0005	0.00013	0.00015	2e-05	0.0002	0.00082	0.00017	0.00015	0.00016	0.00034	0.00328	0.00102	0.00021	0.00023	0.00022	0.00036	0.00085	0.00019	0.00024	0.00023	0.00019	0.00065	0.00014	0.00023	0.00022	7e-05	0.00076	0.00019	0.00012	0.00021	0.00025	0.0129	0.00376	0.00113	0.00019	0.00024	0.00025	0.00045	0.00098	0.00025	0.00018	0.00029	0.00027	0.00089	0.00014	0.00028	0.00015	0.00032	0.00076	0.00021	0.00019	0.00014	0.00022	0.00287	0.0006	0.00012	0.00013	0.00015	0.00019	0.00096	0.00022	0.00018	0.00033	0.00024	0.00078	0.00022	0.00022	0.00016	0.00019	0.00052	0.00014	6e-05	0.00017	0.00015	0.00298	0.00058	0.00011	0.00011	0.00012	0.00024	0.00106	0.00022	0.00023	0.00032	0.00029	0.00094	0.0003	0.00024	0.0002	0.00019	0.00039	0.00016	2e-05	9e-05	0.00012	0.00329	0.00099	0.00031	0.00017	0.00019	0.00032	0.00085	0.00024	0.00015	0.00024	0.00021	0.00085	0.00026	0.00019	0.00023	0.00016	0.0006	0.00018	0.00015	0.00019	9e-05	0.07075	0.02022	0.00611	0.00135	0.0003	0.00032	0.00023	0.00049	0.00137	0.00037	0.00026	0.00027	0.00047	0.00147	0.00042	0.00041	0.00028	0.00037	0.00193	0.00057	0.00041	0.00043	0.00052	0.00405	0.00102	0.0003	0.00024	0.00022	0.00026	0.00137	0.00032	0.00029	0.00036	0.00039	0.00083	0.00043	0	1e-05	0.00039	0.00084	0.00019	0.00018	0.0002	0.00026	0.00435	0.00087	0.00034	0.00016	0.0001	0.00027	0.00122	0.00026	0.00035	0.00027	0.00035	0.0011	0.00026	0.00029	0.00025	0.00031	0.00116	0.00038	0.00022	0.00023	0.00033	0.00571	0.00134	0.00045	0.00031	0.00028	0.0003	0.00132	0.00031	0.00037	0.0003	0.00034	0.00149	0.00039	0.00043	0.00038	0.00029	0.00155	0.00057	0.00026	0.00035	0.00037	0.01519	0.00332	0.00069	0.00016	0.00016	0.00019	0.00018	0.00089	0.00021	0.00022	0.00027	0.0002	0.00077	0.00027	0.00011	0.00019	0.00021	0.00096	0.00033	0.00022	0.00023	0.00018	0.00424	0.00064	0.00011	0.00018	0.00016	0.00019	0.00104	0.00022	0.00025	0.00027	0.0003	0.00142	0.00036	0.00041	0.00044	0.00022	0.00113	0.0003	0.00025	0.00029	0.00029	0.00377	0.00071	0.00022	0.00019	0.00018	0.00012	0.00122	0.00015	0.00039	0.00035	0.00034	0.00092	0.00034	0.00024	0.0002	0.00014	0.00091	0.00024	0.00028	0.00015	0.00025	0.00386	0.00108	0.00034	0.0003	0.00022	0.00022	0.00099	0.00032	0.00025	0.00016	0.00026	0.00076	0.00022	0.0002	0.0002	0.00015	0.00103	0.00031	0.00021	0.00028	0.00024	0.01885	0.00443	0.00114	0.00021	0.00025	0.00028	0.0004	0.00104	0.0002	0.00024	0.00029	0.00031	0.00094	0.00028	0.0002	0.00024	0.00022	0.00131	0.00039	0.00032	0.00033	0.00026	0.00585	0.00143	0.00032	0.00028	0.00044	0.00038	0.00209	0.00032	0.00047	0.00067	0.00063	0.00115	0.00022	0.00043	0.00031	0.00019	0.00117	0.0003	0.00023	0.0003	0.00034	0.00474	0.0012	0.00027	0.00043	0.00023	0.00028	0.00144	0.00022	0.00055	0.00037	0.0003	0.00097	0.00022	0.00018	0.00023	0.00035	0.00113	0.00033	0.00019	0.00024	0.00037	0.00383	0.00102	0.00023	0.00024	0.00021	0.00033	0.00106	0.00023	0.00029	0.0003	0.00023	0.00076	0.00011	0.00034	0.00019	0.00012	0.00098	0.00029	0.00023	0.00027	0.0002	0.0165	0.00504	0.00144	0.00027	0.00039	0.00038	0.00041	0.00117	0.00036	0.00028	0.0002	0.00033	0.00078	0.00018	0.00024	9e-05	0.00027	0.00164	0.00042	0.00031	0.00032	0.0006	0.00384	0.00086	0.00018	0.00018	0.00017	0.00033	0.00117	0.00024	0.00023	0.00026	0.00044	0.00076	0.00019	0.00029	4e-05	0.00023	0.00106	0.0003	0.00027	0.00023	0.00026	0.00414	0.00096	0.00022	0.00021	0.00022	0.00031	0.00144	0.00031	0.00042	0.00037	0.00034	0.0009	0.00016	0.00026	0.00021	0.00027	0.00085	0.00021	0.00024	0.00011	0.00029	0.00347	0.00087	0.00021	0.0002	0.00016	0.0003	0.00124	0.00037	0.00034	0.0003	0.00023	0.00082	0.0003	0.00018	0.00019	0.00015	0.00055	0.00019	0.00015	0.0002	1e-05	0.25318	0.05239	0.01163	0.00296	0.00074	0.00015	0.00017	0.00021	0.00021	0.00057	0.00011	0.00015	0.00018	0.00014	0.00067	0.00015	0.00022	0.00013	0.00017	0.00097	0.00031	0.00016	0.00025	0.00025	0.00257	0.00046	0.00012	0.00014	0.0001	0.0001	0.00047	0.00016	0.00011	0.00011	9e-05	0.00093	0.00028	0.00032	0.00011	0.00021	0.00071	0.00021	0.00016	0.00016	0.00019	0.00309	0.0009	0.00023	0.00027	0.00019	0.00021	0.00064	0.00011	0.00018	0.00019	0.00016	0.00079	0.00017	0.00024	0.00028	0.0001	0.00076	0.00021	0.00022	0.00015	0.00018	0.00301	0.00084	0.00027	0.00023	0.00014	0.00022	0.00048	9e-05	0.00012	0.0001	0.00017	0.00093	0.00021	0.00032	0.00021	0.00019	0.00076	0.00024	0.00017	0.00017	0.00017	0.01265	0.00223	0.00058	0.00016	0.00012	0.00015	0.00015	0.00049	4e-05	0.00014	0.00016	0.00014	0.00069	0.0002	0.00021	0.00017	0.00011	0.00047	0.0001	0.00015	0.00015	7e-05	0.00304	0.00046	0.0001	0.00015	0.00015	6e-05	0.00068	0.00011	0.00017	0.00022	0.00017	0.0011	0.00023	0.00037	0.00027	0.00024	0.0008	0.00028	0.00016	0.00024	0.00012	0.00427	0.00105	0.00029	0.00029	0.00023	0.00024	0.00102	0.00014	0.00028	0.0003	0.00031	0.00105	0.00027	0.00036	0.00018	0.00024	0.00116	0.00044	0.00025	0.00022	0.00025	0.00311	0.00081	0.00021	0.00017	0.00017	0.00025	0.00068	0.00017	0.00017	0.00019	0.00015	0.00069	0.00018	0.0002	0.00017	0.00014	0.00094	0.00024	0.00018	0.00031	0.00019	0.01439	0.00423	0.00126	0.00037	0.00029	0.00032	0.00028	0.001	0.00017	0.00024	0.0003	0.00029	0.00081	0.00021	0.00032	0.00019	9e-05	0.00116	0.00029	0.00023	0.00036	0.00029	0.00332	0.00062	0.0001	0.00016	0.00024	0.00011	0.00076	9e-05	0.00014	0.00035	0.00018	0.0011	0.00022	0.00031	0.00031	0.00027	0.00084	0.00018	0.00017	0.00025	0.00023	0.00365	0.00101	0.00031	0.00021	0.00022	0.00028	0.00086	0.00018	0.00024	0.00024	0.0002	0.00084	0.00019	0.00037	7e-05	0.00021	0.00094	0.00024	0.00024	0.00021	0.00024	0.00319	0.00104	0.00028	0.00025	0.00022	0.00028	0.0006	8e-05	0.00021	0.0002	0.00011	0.00079	0.00019	0.00023	0.00023	0.00014	0.00077	0.00021	0.00019	0.00025	0.00012	0.01372	0.00363	0.00101	0.00021	0.00026	0.00025	0.00029	0.0006	0.00014	0.0002	0.0001	0.00016	0.0008	0.00015	0.00015	0.00026	0.00024	0.00123	0.00027	0.00027	0.00034	0.00035	0.00274	0.00062	0.00015	0.00014	0.00011	0.00022	0.00066	0.00011	0.00019	0.00017	0.00019	0.00078	0.00013	0.00026	0.0002	0.00019	0.00068	0.00019	0.00016	0.00015	0.00018	0.00423	0.00089	0.00021	0.00017	0.00022	0.0003	0.00143	0.00032	0.00038	0.00035	0.00037	0.00108	0.00036	0.00031	0.00014	0.00027	0.00082	0.00023	0.00022	0.00018	0.00018	0.00313	0.00082	0.00022	0.00021	0.0001	0.00029	0.00081	0.00018	0.00025	0.00021	0.00017	0.00083	0.00018	0.00022	0.00022	0.00022	0.00067	0.00017	0.00026	0.00011	0.00012	0.06546	0.01163	0.00263	0.00073	0.0002	0.00013	0.00016	0.00024	0.00058	0.0001	0.00011	0.00024	0.00012	0.00071	0.00021	0.00011	0.00016	0.00023	0.0006	0.00017	0.00012	0.00019	0.00012	0.00292	0.00058	0.00016	8e-05	0.00015	0.00019	0.00069	0.00012	0.00021	0.00018	0.00018	0.00094	0.00021	0.0003	0.00018	0.00025	0.00071	0.00016	0.00016	0.00017	0.00023	0.00334	0.00096	0.00034	0.00023	0.00018	0.0002	0.00069	0.00015	0.00014	0.00024	0.00016	0.00094	0.0003	0.00018	0.00022	0.00024	0.00075	0.00025	0.00012	0.00018	0.0002	0.00274	0.00062	0.00021	0.0001	0.00014	0.00017	0.0005	0.0001	0.00012	0.00014	0.00014	0.00108	0.00023	0.00032	0.00032	0.00021	0.00054	0.00017	0.00015	0.00011	0.00011	0.01446	0.00296	0.00073	0.00016	0.00019	0.0002	0.00018	0.0007	0.00016	0.00017	0.00021	0.00016	0.00085	0.00024	0.00016	0.00023	0.00022	0.00068	0.00015	0.00015	0.00022	0.00016	0.00317	0.00074	0.0002	0.00019	0.00018	0.00016	0.00062	0.00015	7e-05	0.00024	0.00015	0.00099	0.00036	0.0003	0.00018	0.00015	0.00082	0.00023	0.00016	0.00024	0.00019	0.00446	0.00126	0.00045	0.00027	0.00021	0.00034	0.00135	0.00021	0.0005	0.00035	0.00029	0.0009	0.00029	0.00027	0.00015	0.0002	0.00096	0.00038	0.00019	0.00017	0.00022	0.00387	0.00114	0.00046	0.00029	0.00017	0.00022	0.00111	0.00037	0.00029	0.00025	0.00019	0.00092	0.00036	0.00021	0.00024	0.00011	0.0007	0.00021	0.00021	0.00021	9e-05	0.02155	0.00565	0.00166	0.00046	0.0003	0.00043	0.00047	0.00128	0.00021	0.00035	0.00039	0.00032	0.00118	0.00031	0.00034	0.0003	0.00022	0.00154	0.00038	0.00038	0.00038	0.00039	0.00611	0.00101	0.00021	0.0002	0.00038	0.00022	0.00201	0.00027	0.00047	0.00072	0.00055	0.0015	0.00028	0.00045	0.00042	0.00035	0.0016	0.00037	0.00042	0.00038	0.00042	0.00516	0.00162	0.00029	0.00052	0.00033	0.00048	0.00144	0.00022	0.00037	0.00054	0.00032	0.00097	0.00033	0.00021	0.00015	0.00028	0.00113	0.0003	0.00031	0.00028	0.00023	0.00463	0.00173	0.00051	0.00042	0.00036	0.00044	0.00113	0.00028	0.00022	0.00041	0.00023	0.00084	0.00021	0.00023	0.00027	0.00014	0.00093	0.00029	0.00021	0.00024	0.00018	0.01782	0.00515	0.00166	0.00045	0.0003	0.0004	0.00051	0.00117	0.00029	0.0003	0.00028	0.0003	0.00131	0.00049	0.00022	0.00028	0.00032	0.00101	0.00029	0.00025	0.00022	0.00025	0.00457	0.00126	0.00034	0.00026	0.00025	0.00041	0.0012	0.00023	0.00025	0.00043	0.00029	0.00128	0.00043	0.00034	0.00027	0.00024	0.00083	0.00021	0.00022	0.00019	0.00022	0.00426	0.00144	0.0005	0.00025	0.00029	0.00039	0.00114	0.00021	0.00032	0.00029	0.00032	0.0011	0.00038	0.00022	0.00024	0.00026	0.00058	0.00022	0.00011	5e-05	0.00019	0.00383	0.00114	0.00029	0.00031	0.00021	0.00034	0.00109	0.00031	0.00023	0.0003	0.00025	0.00102	0.00035	0.00027	0.00021	0.00021	0.00057	0.00017	0.00017	0.00012	0.0001	0.07118	0.01746	0.00515	0.00114	0.00023	0.0003	0.00026	0.00035	0.00102	0.00028	0.00015	0.0003	0.00029	0.00129	0.00031	0.0003	0.00037	0.0003	0.0017	0.0004	0.00032	0.0005	0.00048	0.0041	0.00081	0.00016	0.00025	0.00024	0.00016	0.0011	0.00021	0.00028	0.00031	0.0003	0.00115	0.00035	0.00019	0.00025	0.00036	0.00104	0.00027	0.00023	0.00025	0.00028	0.00354	0.00092	0.00021	0.00017	0.00017	0.00037	0.00108	0.00019	0.00028	0.00027	0.00034	0.00098	0.00028	0.0003	0.00019	0.00022	0.00056	0.00013	0.00014	0.00013	0.00017	0.00467	0.00116	0.00037	0.00025	0.00019	0.00035	0.00104	0.00018	0.0004	0.00022	0.00024	0.00117	0.00034	0.0003	0.00028	0.00025	0.0013	0.00038	0.0003	0.00025	0.00037	0.02022	0.00363	0.00062	0.00015	0.00016	0.00014	0.00016	0.00069	0.0001	0.00015	0.00028	0.00016	0.00136	0.00037	0.00033	0.00035	0.00031	0.00097	0.00027	0.00016	0.00029	0.00025	0.00631	0.00084	0.00017	0.00021	0.00024	0.00023	0.00155	0.00031	0.00033	0.00045	0.00047	0.00239	0.00061	0.00057	0.00059	0.00062	0.00152	0.0004	0.00032	0.00035	0.00045	0.0049	0.00091	0.00029	0.00019	0.00018	0.00026	0.00134	0.00027	0.00033	0.00031	0.00043	0.00153	0.00038	0.00042	0.0003	0.00042	0.00112	0.00035	0.00021	0.00024	0.00032	0.00538	0.00116	0.00038	0.00027	0.00022	0.00029	0.00126	0.00029	0.0003	0.00036	0.00031	0.00135	0.00033	0.00039	0.00042	0.00021	0.00161	0.00062	0.00042	0.00034	0.00023	0.01717	0.00505	0.00114	0.00021	0.00019	0.00023	0.00051	0.00137	0.00024	0.00034	0.00038	0.0004	0.00108	0.0003	0.00031	0.00027	0.00021	0.00146	0.00062	0.00043	0.00042	0	0.00504	0.00082	0.00017	0.00017	0.00024	0.00024	0.00154	0.00024	0.00034	0.00051	0.00045	0.00174	0.00027	0.00057	0.00051	0.00039	0.00094	0.00038	0.00031	0.00024	0	0.00334	0.00098	0.00017	0.00029	0.00029	0.00023	0.00087	0.00017	0.00026	0.00022	0.00022	0.00055	0.00017	0.00019	1e-05	0.00018	0.00094	0.00013	0.00018	0.00022	0.00041	0.00374	0.00105	0.00029	0.00027	0.00018	0.00031	0.00099	0.00021	0.00024	0.00032	0.00022	0.00083	0.00023	0.00029	0.00023	8e-05	0.00087	6e-05	0.00019	0.00029	0.00033	0.01632	0.00557	0.00173	0.00038	0.00033	0.00048	0.00054	0.00155	0.00044	0.00038	0.00042	0.00031	0.00117	0.00033	0.00024	0.0003	0.0003	0.00113	0.00035	0.00024	0.0002	0.00034	0.00376	0.00104	0.00025	0.00022	0.00023	0.00035	0.00093	0.00021	0.00017	0.00029	0.00027	0.00126	0.00027	0.00038	0.00029	0.00032	0.00054	0.00013	9e-05	0.00016	0.00016	0.0032	0.0008	0.00022	0.00016	0.00012	0.00029	0.00102	0.00023	0.00024	0.00029	0.00025	0.00093	0.00022	0.00021	0.00021	0.00029	0.00045	9e-05	0.00016	8e-05	0.00012	0.00379	0.00105	0.0003	0.0003	0.00016	0.00029	0.00102	0.00024	0.00022	0.00028	0.00028	0.0011	0.00023	0.00033	0.00025	0.00029	0.00063	0.00013	0.00017	0.00018	0.00015	0.06415	0.01746	0.00565	0.00126	0.00036	0.00031	0.00019	0.00039	0.00111	0.00023	0.00024	0.00026	0.00038	0.00128	0.00044	0.00036	0.00019	0.00029	0.002	0.00061	0.00049	0.00047	0.00044	0.00427	0.00105	0.00021	0.0003	0.00023	0.00032	0.00096	0.00028	0.00023	0.00021	0.00024	0.00113	0	0.00043	0.00032	0.00037	0.00114	0.00035	0.00028	0.00022	0.0003	0.0038	0.00118	0.00043	0.00021	0.00016	0.00039	0.00071	0.00013	0.00021	0.00018	0.00019	0.00102	0.00029	0.00019	0.00022	0.00031	0.00088	0.00027	0.00022	0.0002	0.00019	0.00373	0.00091	0.00028	0.00019	0.00014	0.0003	0.00096	0.00022	0.0003	0.00021	0.00024	0.00103	0.00026	0.00022	0.00027	0.00028	0.00082	0.00027	0.00017	0.00017	0.00021	0.01551	0.00423	0.00096	0.00024	0.00027	0.00019	0.00026	0.00098	0.0002	0.00023	0.00021	0.00034	0.00093	0.00019	0.00027	0.00018	0.00028	0.00136	0.00037	0.00032	0.00035	0.00031	0.00431	0.0009	0.00021	0.00023	0.00021	0.00025	0.00078	0.00015	0.00019	0.00018	0.00025	0.0015	0.00044	0.00042	0.0003	0.00034	0.00113	0.00031	0.00036	0.00027	0.00019	0.00367	0.00118	0.00049	0.00024	0.00017	0.00029	0.00087	0.00015	0.00022	0.00021	0.00028	0.0008	0.00025	0.00018	0.00019	0.00017	0.00082	0.00033	0.00014	0.00015	0.0002	0.0033	0.00092	0.00031	0.00025	0.00017	0.00018	0.00066	0.00021	0.00017	0.0001	0.00018	0.00085	0.00022	0.00028	0.00021	0.00014	0.00087	0.0003	0.00021	0.00016	0.00021	0.01511	0.00414	0.00144	0.00036	0.00038	0.00036	0.00034	0.0009	0.00018	0.00018	0.00025	0.00028	0.00082	0.00022	0.00022	0.00025	0.00014	0.00098	0.00033	0.00018	0.00023	0.00024	0.00443	0.00089	0.00023	0.00024	0.00027	0.00015	0.00104	0.00021	0.0002	0.00028	0.00035	0.00114	0.00026	0.00039	0.00024	0.00024	0.00136	0.00034	0.00037	0.00026	0.00039	0.00405	0.00128	0.00035	0.00037	0.00023	0.00033	0.00096	0.00018	0.00031	0.00029	0.00017	0.00082	0.00021	0.0003	8e-05	0.00023	0.001	0.00023	0.00026	0.00023	0.00028	0.00248	0.0008	0.00021	0.00027	0.00011	0.00021	0.00058	0.00019	0.00018	0.00013	8e-05	0.00031	6e-05	0.00011	0.0001	3e-05	0.00078	0.00023	0.00014	0.00021	0.00021	0.01607	0.00505	0.00162	0.00029	0.00039	0.00037	0.00057	0.00099	0.00027	0.00026	0.00017	0.0003	0.00106	0.00025	0.00034	0.00019	0.00028	0.00138	0.00038	0.00029	0.00032	0.00038	0.00386	0.00101	0.0003	0.00025	0.00016	0.0003	0.00089	0.00017	0.00023	0.00019	0.0003	0.00094	0.00029	0.00026	0.00015	0.00023	0.00102	0.00028	0.00021	0.00029	0.00025	0.00423	0.00128	0.00038	0.00023	0.00029	0.00038	0.0012	0.00036	0.00027	0.00025	0.00032	0.00091	0.00023	0.00016	0.00018	0.00035	0.00083	0.00022	0.0003	6e-05	0.00024	0.00294	0.00098	0.00033	0.00024	0.00019	0.00022	0.00074	0.00019	0.00022	0.00014	0.00019	0.00079	0.00021	0.00022	0.0002	0.00016	0.00043	0.00017	0.00013	0.00012	2e-05	0.24682	0.06415	0.01782	0.00387	0.00082	0.00015	0.00024	0.00021	0.00022	0.00089	0.00017	0.00023	0.00032	0.00017	0.00096	0.00025	0.0003	0.00022	0.00018	0.00119	0.00047	0.00014	0.00027	0.00032	0.00375	0.0008	0.00018	0.00022	0.00017	0.00023	0.00064	9e-05	0.00019	0.00017	0.00018	0.00115	0.00024	0.00039	0.0003	0.00022	0.00115	0.0003	0.00029	0.00023	0.00033	0.00442	0.00113	0.00029	0.00034	0.00022	0.00028	0.00113	0.00019	0.00027	0.00025	0.00042	0.00121	0.0003	0.00044	0.00029	0.00018	0.00096	0.00027	0.00024	0.00022	0.00024	0.00578	0.00152	0.00055	0.0003	0.00035	0.00032	0.00108	0.00018	0.00026	0.00035	0.00029	0.00161	0.00035	0.00063	0.00037	0.00025	0.00157	0.00045	0.00037	0.00047	0.00028	0.01548	0.00311	0.00071	0.00016	0.00012	0.00021	0.00021	0.00082	0.00014	0.00021	0.00035	0.00013	0.00091	0.00034	0.0002	0.0002	0.00017	0.00067	0.00016	0.00015	0.00022	0.00014	0.00414	0.00071	0.00012	0.00019	0.0002	0.0002	0.00084	0.00014	0.00021	0.00032	0.00017	0.00144	0.00038	0.00047	0.00031	0.00027	0.00115	0.00029	0.00029	0.00031	0.00026	0.00427	0.00114	0.0003	0.00035	0.00019	0.0003	0.00084	0.00016	0.00034	6e-05	0.00028	0.00115	0.0003	0.00033	0.00023	0.00029	0.00115	0.00031	0.00027	0.0003	0.00026	0.00395	0.00104	0.00032	0.00029	0.00025	0.00017	0.00083	0.00029	0.00025	0.00012	0.00017	0.001	0.00028	0.00031	0.00025	0.00016	0.00108	0.0004	0.00021	0.00028	0.00019	0.01294	0.0033	0.00083	0.00019	0.00016	0.00022	0.00027	0.00071	0.00015	0.00018	0.0002	0.00017	0.00068	0.00018	0.00026	0.00014	0.0001	0.00108	0.00031	0.00024	0.00024	0.00029	0.00386	0.00068	0.00014	0.00015	0.00028	0.00011	0.00107	0.00017	0.00028	0.00032	0.00029	0.00107	0.00024	0.00034	0.00024	0.00024	0.00104	0.00024	0.00025	0.00026	0.00029	0.00345	0.00102	0.00025	0.00027	0.00024	0.00026	0.00106	0.00017	0.00038	0.00028	0.00023	0.00065	0.00019	0.00023	0.0001	0.00013	0.00073	0.00028	0.00021	0.0001	0.00014	0.00233	0.00054	0.00023	0.00013	0.00017	1e-05	0.00052	0.00011	0.00017	0.00021	4e-05	0.00058	8e-05	0.00023	0.00019	8e-05	0.00068	0.00022	0.00019	0.00017	0.0001	0.01792	0.00538	0.0016	0.00029	0.00042	0.00033	0.00056	0.00108	0.00031	0.00037	0.00012	0.00028	0.00116	0.00028	0.00034	0.00028	0.00027	0.00155	0.00043	0.00036	0.00037	0.00039	0.00431	0.00084	0.00016	0.0002	0.00023	0.00024	0.0014	0.00016	0.0003	0.00051	0.00042	0.00103	0.00019	0.00035	0.00028	0.00021	0.00104	0.00034	0.0003	0.0002	0.00021	0.00477	0.00136	0.00032	0.00029	0.00032	0.00043	0.00117	0.00037	0.00065	0.00014	0	0.00124	0.00032	0.00034	0.00026	0.00032	0.001	0.00025	0.00029	0.00015	0.00032	0.00345	0.00094	0.00032	0.00026	0.00014	0.00022	0.00087	0.0002	0.00028	0.00017	0.00023	0.00078	0.00017	0.0003	0.0002	0.00011	0.00086	0.00022	0.00035	0.00021	9e-05	0.07075	0.01372	0.00274	0.00068	0.00016	0.00013	0.00014	0.00024	0.00057	6e-05	0.00016	0.00015	0.0002	0.00078	0.00025	0.00019	0.00017	0.00016	0.00071	0.00023	0.00011	0.00018	0.00019	0.00292	0.00047	0.00019	8e-05	0.00012	8e-05	0.00064	0.0001	0.0001	0.00022	0.00023	0.00115	0.00032	0.00026	0.00025	0.00032	0.00067	0.00016	0.00015	0.00015	0.00021	0.00457	0.00136	0.00041	0.00031	0.00024	0.0004	0.00096	0.00022	0.00027	0.00023	0.00024	0.00119	0.0003	0.00033	0.00025	0.0003	0.00106	0.00035	0.00019	0.00027	0.00025	0.0035	0.00097	0.00022	0.00016	0.00024	0.00034	0.00051	0.00011	0.00015	0.00013	0.00011	0.00097	0.00015	0.00038	0.00024	0.00019	0.00105	0.00024	0.00028	0.00023	0.0003	0.02068	0.00301	0.0006	0.00018	0.00014	0.00015	0.00013	0.0008	0.00015	0.00017	0.00026	0.00021	0.0009	0.00026	0.00018	0.00024	0.00022	0.00071	0.00016	0.00011	0.00029	0.00015	0.00455	0.00097	0.00024	0.00016	0.00033	0.00024	0.00093	0.00021	0.00024	0.00025	0.00022	0.00146	0.00039	0.00049	0.00023	0.00034	0.00119	0.00035	0.00042	0.00028	0.00014	0.00735	0.002	0.00051	0.00047	0.00041	0.00061	0.00193	0.00029	0.00067	0.00042	0.00056	0.00177	0.00057	0.00041	0.00035	0.00045	0.00164	0.00054	0.00045	0.0003	0.00036	0.00578	0.0017	0.00047	0.00042	0.00039	0.00043	0.00134	0.00028	0.00037	0.00042	0.00027	0.00129	0.00034	0.0004	0.00037	0.00018	0.00144	0.00051	0.00038	0.00037	0.00019	0.01843	0.00373	0.00101	0.00022	0.00022	0.00015	0.00043	0.00082	0.00025	0.00023	0.00016	0.00017	0.00077	0.00018	0.00022	0.00024	0.00012	0.00113	0.00029	0.00021	0.00032	0.0003	0.00571	0.00123	0.00017	0.00021	0.00051	0.00034	0.00164	0.00022	0.00044	0.00067	0.00032	0.00128	0.0003	0.0003	0.00035	0.00033	0.00155	0.00035	0.00037	0.00032	0.00051	0.00513	0.00138	0.00034	0.00033	0.00029	0.00042	0.00164	0.00029	0.00059	0.00055	0.00022	0.00099	0.00022	0.0003	0.00017	0.0003	0.00112	0.00029	0.00032	0.00022	0.00029	0.00386	0.00113	0.00044	0.00037	0.00031	0	0.00076	0.00028	0.00021	0.00026	1e-05	0.00085	0.00021	0.00033	0.00023	8e-05	0.00113	0.00031	0.00036	0.00035	0.00011	0.01792	0.00467	0.00154	0.00034	0.0003	0.00029	0.00061	0.00109	0.00024	0.00025	0.0003	0.0003	0.00092	0.00029	0.00012	0.00034	0.00017	0.00113	0.00026	0.00029	0.00038	0.00019	0.00461	0.00116	0.0002	0.00028	0.00029	0.0004	0.0011	0.00021	0.00018	0.00044	0.00028	0.00127	0.00039	0.00027	0.00031	0.0003	0.00108	0.00037	0.00016	0.00033	0.00022	0.00437	0.00098	0.00039	0.00028	0.00031	0	0.00131	0.0003	0.0003	0.00028	0.00043	0.00127	0.00038	0.00031	0.00023	0.00034	0.00081	0.00029	0.00024	9e-05	0.00019	0.00426	0.00146	0.00048	0.00025	0.00031	0.00042	0.00098	0.00028	0.00021	0.00024	0.00026	0.00104	0.00033	0.00028	0.00023	0.00021	0.00077	0.00023	0.00016	0.00023	0.00015	0.05796	0.01607	0.00383	0.0007	0.00019	0.00019	0.00018	0.00014	0.00082	0.00012	0.00016	0.00029	0.00026	0.00086	0.00019	0.00029	0.00021	0.00017	0.00144	0.00045	0.0003	0.00038	0.00031	0.00452	0.00094	0.00023	0.00022	0.00029	0.00021	0.00126	0.00019	0.00028	0.00046	0.00033	0.00125	0.0003	0.00026	0.00038	0.0003	0.00108	0.00028	0.00022	0.00032	0.00025	0.00346	0.00087	0.00022	0.0002	0.00023	0.00022	0.00103	0.00018	0.00034	0.0003	0.00021	0.00086	0.00025	0.00026	0.00017	0.00018	0.0007	0.00016	0.00015	0.00018	0.00021	0.00426	0.00161	0.00042	0.00032	0.00036	0.00051	0.00138	0.00023	0.00046	0.00039	0.00029	0.00127	0.00039	0.00034	0.00028	0.00027	0	0	0	0	0	0.0165	0.00313	0.00054	0.00016	9e-05	0.00015	0.00015	0.00059	7e-05	0.00014	0.00024	0.00014	0.00095	0.00031	0.00018	0.00023	0.00023	0.00105	0.00025	0.00017	0.00024	0.00039	0.00517	0.00076	0.00012	0.00024	0.00021	0.00019	0.00113	0.00025	0.00021	0.00035	0.00032	0.00172	0.00044	0.00052	0.00037	0.00039	0.00157	0.00048	0.00045	0.00033	0.00031	0.00474	0.00082	0.00025	0.00017	0.00021	0.00019	0.00155	0.00035	0.00044	0.00037	0.00039	0.00139	0.00038	0.0006	0.00019	0.00022	0.00098	0.00034	0.00022	0.00017	0.00025	0.00345	0.0013	0.00039	0.00036	0.00025	0.0003	0.00121	0.00029	0.00031	0.00032	0.00029	0.00094	0.00024	0.00026	0.00025	0.00019	0	0	0	0	0	0.01138	0.00294	0.00057	9e-05	0.00017	0.00012	0.00019	0.00091	0.00019	0.00026	0.00027	0.00019	0.00068	0.00021	0.00024	0.0001	0.00013	0.00077	0.00023	0.00028	0.00026	0	0.00347	0.00067	0.00011	0.00011	0.00015	0.0003	0.00097	0.00017	0.0003	0.00023	0.00028	0.00097	0.00021	0.00037	0.00024	0.00015	0.00086	0.00037	0.00031	0.00018	0	0.00164	0.00043	0.0001	0.0001	8e-05	0.00015	0.00055	0.00012	0.00017	0.00016	9e-05	6e-05	2e-05	1e-05	1e-05	3e-05	0.0006	0.00015	9e-05	0.0001	0.00027	0.00333	0.00063	0.00018	0.00019	0.00015	0.00011	0.0006	0.00012	0.00024	0.00014	0.0001	0.00068	0.00021	0.0002	0.00019	8e-05	0.00143	0.00033	0.00025	0.0003	0.00055	0.01401	0.00379	0.00093	0.00022	0.00019	0.00016	0.00036	0.00096	0.00025	0.00021	0.00023	0.00026	0.00078	0.0002	0.00025	0.00019	0.00014	0.00113	0.00032	0.00029	0.00026	0.00025	0.00329	0.00077	0.0002	0.00012	0.00019	0.00025	0.0009	0.00018	0.00014	0.00034	0.00024	0.00094	0.00019	0.00033	0.00019	0.00022	0.00068	0.00017	0.00011	0.00019	0.00021	0.00288	0.00078	0.00019	0.0002	0.0002	0.00019	0.00098	0.00018	0.00027	0.00022	0.00032	0.00081	0.00024	0.00029	0.00012	0.00016	0.00031	0.00012	0.00012	6e-05	0	0.00405	0.00087	0.00023	0.00024	0.00011	0.00029	0.00076	0.00024	0.00016	0.00023	0.00014	0.00098	0.00028	0.00037	0.00018	0.00016	0.00143	0.00041	0.00034	0.00041	0.00027	0.05395	0.01632	0.00463	0.00096	0.00015	0.00023	0.00023	0.00034	0.00095	0.00024	0.00019	0.00025	0.00027	0.00108	0.00034	0.00022	0.00024	0.00028	0.00164	0.00062	0.0003	0.00034	0.00039	0.00442	0.00116	0.00025	0.00037	0.00021	0.00032	0.00098	0.00021	0.00024	0.00031	0.00022	0.00114	0.00037	0.00039	0.00036	2e-05	0.00115	0.00036	0.00024	0.00025	0.0003	0.00342	0.00082	0.00024	0.00015	0.00013	0.0003	0.00091	0.00019	0.00027	0.00025	0.00021	0.0008	0.00023	0.00023	0.00021	0.00012	0.00089	0.00032	0.00019	0.00016	0.00022	0.00386	0.00112	0.00035	0.00019	0.00025	0.00033	0.00097	0.00027	0.00028	0.00019	0.00024	0.00078	0.00024	0.00019	0.00017	0.00018	0.00098	0.00039	0.00023	0.00022	0.00015	0.0129	0.00319	0.00075	0.00022	0.00019	0.00012	0.00022	0.00061	0.00011	0.00018	0.00014	0.00017	0.00078	0.00028	0.00021	0.00017	0.00012	0.00106	0.00031	0.00031	0.00021	0.00023	0.00362	0.00076	0.00023	0.00016	0.0002	0.00016	0.0007	0.00017	0.00017	0.00017	0.00018	0.00121	0.00029	0.00037	0.00028	0.00028	0.00096	0.0003	0.00027	0.00023	0.00017	0.00376	0.00088	0.00032	0.00024	0.00015	0.00017	0.00116	0.00024	0.00039	0.00026	0.00027	0.00083	0.00028	0.00027	0.00015	0.00012	0.00089	0.0003	0.00032	0.00014	0.00014	0.00233	0.00056	0.00022	9e-05	0.00012	0.00012	0.00042	9e-05	0.00014	9e-05	0.0001	0.00064	0.00014	0.00022	0.00019	9e-05	0.0007	0.00021	0.00019	0.00017	0.00013	0.01072	0.00248	0.00058	0.00011	0.00015	0.00014	0.00018	0.00056	0.00014	0.00016	0.00011	0.00016	0.00052	0.00014	0.00015	0.00015	9e-05	0.00081	0.00021	0.00018	0.00023	0.00019	0.00383	0.00082	0.00021	0.00023	0.00019	0.00019	0.001	0.00019	0.00022	0.00034	0.00025	0.00101	0.00028	0.00029	0.00025	0.00018	0.001	0.00025	0.00029	0.0002	0.00027	0.00302	0.00083	0.00021	0.00021	0.0002	0.00021	0.00085	0.00022	0.00035	0.00017	0.00011	0.0006	0.00016	0.00015	0.00011	0.00018	0.00074	0.00029	0.00016	0.00013	0.00016	0.0014	0.00045	0.00014	0.00018	5e-05	8e-05	0.00039	0.00014	9e-05	9e-05	8e-05	0.00024	3e-05	0.00012	5e-05	3e-05	0.00031	8e-05	7e-05	8e-05	8e-05	0.01401	0.00374	0.00113	0.0002	0.00022	0.00026	0.00045	0.00093	0.00024	0.00024	0.00017	0.00029	0.00057	0.00017	0.00014	0.00013	0.00012	0.00112	0.00042	0.00027	0.00022	0.00022	0.00328	0.00094	0.00024	0.00025	0.00014	0.0003	0.0007	0.0001	0.00021	0.00021	0.00018	0.00091	0.00031	0.00031	0.00017	0.00012	0.00073	0.00022	0.00017	0.00015	0.00018	0.00366	0.001	0.00026	0.00023	0.00016	0.00034	0.00113	0.00027	0.00022	0.00033	0.00032	0.00079	0.00035	0.00027	0.00017	0	0.00074	0.00029	0.00019	9e-05	0.00016	0.00333	0.00094	0.00028	0.00022	0.00015	0.0003	0.00082	0.00021	0.00024	0.00024	0.00013	0.00097	0.00023	0.00035	0.00022	0.00018	0.0006	0.00018	0.0002	0.00019	3e-05	0.24682	0.07118	0.02155	0.00446	0.00099	0.00024	0.00022	0.00028	0.00025	0.00111	0.00022	0.0003	0.00028	0.00032	0.0009	0.00018	0.00027	0.00028	0.00017	0.00146	0.00045	0.00023	0.00043	0.00035	0.00469	0.0011	0.00018	0.00031	0.00038	0.00022	0.00096	0.00011	0.00034	0.00035	0.00017	0.00118	0.00021	0.00036	0.0003	0.00031	0.00144	0.00031	0.00041	0.00025	0.00046	0.00505	0.0015	0.00043	0.00039	0.00025	0.00044	0.00142	0.00017	0.0003	0.00044	0.00051	0.00092	0.00019	0.00026	0.00026	0.00021	0.00121	0.00029	0.00033	0.00025	0.00034	0.00735	0.00239	0.00072	0.00047	0.00052	0.00067	0.00156	0.00035	0.00042	0.00047	0.00032	0.00168	0.00028	0.00067	0.00039	0.00034	0.00172	0.00051	0.00042	0.00056	0.00023	0.01661	0.00427	0.00094	0.00021	0.00019	0.00027	0.00026	0.00126	0.00016	0.00019	0.00056	0.00035	0.00093	0.00021	0.00027	0.00031	0.00014	0.00115	0.00028	0.00024	0.00039	0.00024	0.00428	0.00093	0.00024	0.00021	0.00032	0.00015	0.00102	0.00018	0.00025	0.00028	0.00032	0.00118	0.00026	0.00027	0.00041	0.00025	0.00115	0.0003	0.00029	0.00028	0.00029	0.00378	0.00113	0.00028	0.00027	0.00028	0.0003	0.00083	0.0001	0.0003	0.0003	0.00012	0.00069	0.00017	0.0002	0.00015	0.00017	0.00114	0.00042	0.00029	0.0002	0.00023	0.00427	0.00115	0.00039	0.00039	0.0002	0.00016	0.00098	0.0003	0.00046	2e-05	0.0002	0.0009	0.00025	0.00029	0.00025	0.00011	0.00125	0.00038	0.00025	0.00035	0.00027	0.01459	0.00367	0.00128	0.00025	0.00024	0.00036	0.00042	0.00064	0.00019	0.00031	2e-05	0.00012	0.00048	0.0001	0.00016	0.00012	9e-05	0.00127	0.00036	0.00028	0.00031	0.00032	0.00377	0.00078	0.00014	0.00023	0.00028	0.00013	0.00107	0.0001	0.00016	0.00047	0.00035	0.00089	0.00021	0.0003	0.00019	0.00019	0.00103	0.00022	0.00023	0.00019	0.00039	0.00339	0.00094	0.0003	0.00019	0.00021	0.00024	0.00076	0.00021	0.00023	0.00015	0.00017	0.00078	0.00014	0.0003	0.00011	0.00024	0.00091	0.00028	0.00024	0.00017	0.00023	0.00376	0.00126	0.00041	0.00032	0.00027	0.00026	0.00078	0.0002	0.00032	5e-05	0.00021	0.00078	0.00013	0.0003	0.00025	9e-05	0.00094	0.00032	0.00023	0.00025	0.00014	0.01843	0.0049	0.0015	0.00035	0.00039	0.00034	0.00042	0.00108	0.0003	0.00041	0.0003	6e-05	0.00104	0.00021	0.00035	0.00022	0.00026	0.00128	0.00031	0.00027	0.00034	0.00037	0.00433	0.0011	0.00024	0.00036	0.00027	0.00023	0.00128	0.00019	0.00039	0.00044	0.00025	0.00089	0.00018	0.00027	0.00019	0.00025	0.00107	0.00027	0.00026	0.00024	0.0003	0.00445	0.00114	0.00029	0.00035	0.00022	0.00028	0.00115	0.00035	0.00066	0	0.00014	0.00115	0.00025	0.00037	0.0002	0.00033	0.00101	0.00029	0.00032	0.00018	0.00022	0.00474	0.00174	0.00054	0.00039	0.00027	0.00055	0.00096	0.00024	0.00029	0.00015	0.00028	0.00107	0.00029	0.00037	0.00023	0.00017	0.00097	0.00022	0.00035	0.00024	0.00016	0.05786	0.01439	0.00334	0.00085	0.00018	0.00017	0.00017	0.00033	0.00082	0.00015	0.00015	0.00032	0.0002	0.00077	0.00021	0.00016	0.0002	0.0002	0.0009	0.00024	0.00016	0.0003	0.00021	0.00341	0.00069	0.00015	0.00019	0.00023	0.00012	0.00087	0.0001	0.00022	0.00038	0.00017	0.00093	0.00023	0.00022	0.00028	0.00021	0.00091	0.00024	0.00021	0.00017	0.00029	0.00307	0.00093	0.00025	0.00021	0.00018	0.00029	0.00077	0.00011	0.00016	0.00027	0.00023	0.0006	0.00016	0.00017	0.00012	0.00014	0.00078	0.00023	0.00015	0.00021	0.00019	0.00457	0.00136	0.00038	0.00022	0.00025	0.00051	0.00106	0.00024	0.00027	0.00028	0.00028	0.0012	0.00027	0.00044	0.00029	0.00019	0.00095	0.00024	0.00029	0.00028	0.00015	0.01594	0.00309	0.00071	0.0002	0.00012	0.00024	0.00015	0.00083	0.00015	0.00019	0.00027	0.00021	0.00077	0.00019	0.00019	0.00027	0.00012	0.00078	0.00014	0.00013	0.00036	0.00015	0.00337	0.00067	0.00016	0.00021	0.00017	0.00014	0.00084	0.00021	0.00014	0.00028	0.00021	0.0009	0.00019	0.00023	0.00024	0.00023	0.00096	0.00026	0.00032	0.0002	0.00018	0.00505	0.00128	0.0004	0.00033	0.00027	0.00029	0.00147	0.00025	0.00055	0.00034	0.00033	0.00122	0.00037	0.00038	0.00021	0.00026	0.00108	0.00048	0.00025	0.00019	0.00016	0.00442	0.00129	0.00043	0.00026	0.00045	0.00015	0.00124	0.00032	0.00034	0.00036	0.00022	0.00103	0.00036	0.00028	0.00026	0.00014	0.00086	0.00023	0.00027	0.00024	0.00012	0.01459	0.0038	0.00131	0.00017	0.00029	0.00045	0.00039	0.00088	0.00017	0.00026	0.0002	0.00025	0.00069	0.00017	0.00022	0.00017	0.00012	0.00092	0.00022	0.00019	0.00025	0.00025	0.00435	0.0008	0.00014	0.00017	0.00025	0.00024	0.00135	0.00014	0.00034	0.00052	0.00035	0.00104	0.00014	0.00028	0.00037	0.00025	0.00116	0.00019	0.00027	0.00034	0.00036	0.00302	0.00106	0.00021	0.00027	0.00028	0.00031	0.00078	0.0001	0.00028	0.00027	0.00014	0.00061	0.00019	0.00016	0.00011	0.00015	0.00057	0.00016	0.00019	0.0001	0.00011	0.00342	0.00117	0.00036	0.00043	6e-05	0.00031	0.00089	0.00022	0.00022	0.00027	0.00017	0.00058	0.00011	0.00021	0.0002	5e-05	0.00078	0.00018	0.00022	0.00024	0.00015	0.01294	0.00354	0.00118	0.00021	0.00029	0.00027	0.00041	0.0009	0.00023	0.00021	0.00028	0.00019	0.00069	0.00017	0.00018	0.00019	0.00015	0.00077	0.00018	0.00022	0.00017	0.00021	0.00285	0.00081	0.00018	0.0002	0.00018	0.00024	0.00089	0.00019	0.00023	0.00025	0.00022	0.00048	0.00016	0.0001	9e-05	0.00013	0.00068	0.00017	0.00012	0.00015	0.00023	0.00308	0.00082	0.00029	0.00022	0	0.00031	0.00094	0.00022	0.00018	0.00022	0.00032	0.0008	0.00029	0.00022	0.00012	0.00016	0.00052	0.00012	0.00012	8e-05	0.0002	0.00346	0.00108	0.00033	0.00018	0.00028	0.00029	0.00088	0.00022	0.00022	0.00021	0.00024	0.00083	0.00023	0.00023	0.00016	0.0002	0.00068	0.00029	0.00016	0.00016	8e-05	0.05981	0.01511	0.00426	0.00092	0.00024	0.00019	0.0002	0.00028	0.00102	0.00024	0.00019	0.00028	0.00031	0.00103	0.00027	0.00029	0.00025	0.00023	0.00129	0.00035	0.00025	0.00037	0.00033	0.00339	0.00069	0.00017	0.0002	0.00017	0.00015	0.0008	0.00016	0.00015	0.00025	0.00023	0.0009	0.00022	0.0002	0.00023	0.00025	0.001	0.00025	0.00018	0.00024	0.00032	0.00308	0.00085	0.00019	0.00018	0.00015	0.00033	0.00076	0.00015	0.00017	0.00024	0.0002	0.00083	0.00029	0.00023	0.00016	0.00015	0.00064	0.00016	0.00017	0.00012	0.00019	0.00437	0.00135	0.00038	0.0003	0.00034	0.00032	0.00096	0.00025	0.00026	0.00019	0.00026	0.00111	0.00026	0.0003	0.00035	0.0002	0.00094	0.00024	0.0003	0.00022	0.00018	0.01885	0.00423	0.00108	0.00022	0.00022	0.00036	0.00029	0.00098	0.00015	0.00023	0.00039	0.00022	0.0012	0.00035	0.00023	0.00041	0.00021	0.00097	0.00029	0.00014	0.0003	0.00024	0.00539	0.00093	0.00019	0.00026	0.0003	0.00018	0.00118	0.00025	0.00023	0.00043	0.00027	0.00168	0.00047	0.00043	0.00044	0.00034	0.00161	0.0005	0.00036	0.00037	0.00038	0.00445	0.00103	0.00022	0.00025	0.00017	0.00038	0.00149	0.00034	0.00044	0.00034	0.00037	0.00115	0.00032	0.00032	0.00029	0.00022	0.00078	0.0002	0.00014	0.00018	0.00026	0.00477	0.00117	0.00038	0.00021	0.00025	0.00032	0.00122	0.00036	0.00031	0.00031	0.00024	0.00111	0.00023	0.00033	0.00032	0.00023	0.00127	0.00042	0.00028	0.00031	0.00026	0.01514	0.00423	0.00102	0.00021	0.00021	0.00024	0.00037	0.00133	0.00031	0.00039	0.00035	0.00028	0.00083	0.00016	0.00028	0.00022	0.00017	0.00104	0.00034	0.00039	0.00031	0	0.00414	0.00083	0.00011	0.00022	0.00028	0.00023	0.00146	0.00017	0.00026	0.00056	0.00047	0.00107	0.00017	0.00035	0.00033	0.00022	0.00078	0.00025	0.00031	0.00022	0	0.00312	0.00079	0.00012	0.00028	0.00016	0.00023	0.00082	0.00011	0.00026	0.00024	0.00021	0.00054	0.00012	0.0002	3e-05	0.00019	0.00097	0.00018	0.00019	0.00019	0.00041	0.00366	0.0011	0.00024	0.00027	0.00024	0.00035	0.00085	0.00025	0.00018	0.00025	0.00017	0.00072	0.00021	0.00027	0.00017	8e-05	0.00098	0.00029	0.00021	0.00019	0.0003	0.01072	0.0032	0.00084	0.00017	0.00018	0.00019	0.0003	0.00093	0.00022	0.00021	0.0002	0.0003	0.00058	0.00015	0.00015	0.00015	0.00014	0.00085	0.00024	0.00025	0.00018	0.00017	0.00298	0.00079	0.00018	0.00014	0.00021	0.00027	0.00083	0.00015	0.00021	0.00025	0.00022	0.00078	0.0002	0.00023	0.00018	0.00016	0.00058	0.00013	0.00015	0.00012	0.00018	0.00166	0.00031	5e-05	9e-05	8e-05	9e-05	0.00076	0.00018	0.00025	0.00018	0.00015	0.00034	6e-05	0.00011	8e-05	9e-05	0.00024	8e-05	9e-05	1e-05	6e-05	0.00288	0.00083	0.00028	0.00023	0.0001	0.00022	0.00065	0.00021	0.00017	0.00017	0.0001	0.00072	0.00023	0.00024	0.00013	0.00013	0.00068	0.00022	0.00016	0.00019	0.0001	0.05796	0.01717	0.00516	0.0009	0.00018	0.00024	0.00024	0.00023	0.00126	0.00027	0.00028	0.00041	0.00031	0.00122	0.0003	0.00044	0.00021	0.00028	0.00177	0.00059	0.00037	0.00044	0.00037	0.00386	0.00105	0.00018	0.00035	0.00028	0.00025	0.00098	0.00011	0.00026	0.0003	0.0003	0.00069	0.00032	1e-05	0	0.00036	0.00115	0.00025	0.00028	0.00023	0.00038	0.00302	0.0008	0.00027	0.00012	9e-05	0.00031	0.00092	0.0002	0.00025	0.00019	0.00028	0.00047	0.00015	4e-05	0.00011	0.00017	0.00083	0.00029	0.00016	0.00018	0.00019	0.00513	0.00153	0.00042	0.00038	0.00037	0.00035	0.00107	0.00031	0.00033	0.00019	0.00024	0.00115	0.00024	0.00031	0.00034	0.00025	0.00139	0.00051	0.00031	0.00033	0.00024	0.01427	0.00365	0.00094	0.00023	0.0002	0.00027	0.00024	0.00093	0.00017	0.00024	0.00031	0.0002	0.0006	0.00018	0.00019	4e-05	0.00017	0.00119	0.00035	0.00021	0.00041	0.00023	0.00377	0.00079	0.00016	0.00026	0.0002	0.00017	0.00085	0.00013	0.00023	0.00028	0.00022	0.00092	0.00019	0.00028	0.00021	0.00024	0.00121	0.00037	0.00037	0.00025	0.00021	0.00339	0.00102	0.00028	0.00021	0.00019	0.00034	0.0011	0.00026	0.00035	0.00022	0.00028	0.00047	0.00019	9e-05	6e-05	0.00013	0.0008	0.0003	0.00015	0.00015	0.00019	0.00345	0.00098	0.0003	0.00026	0.00017	0.00024	0.00078	0.00019	0.00032	0.00012	0.00014	0.00083	0.00025	0.00024	0.00019	0.00015	0.00086	0.00027	0.00027	0.00022	0.0001	0.01514	0.00405	0.0011	0.00024	0.00023	0.00026	0.00037	0.00089	0.00017	0.00022	0.00025	0.00025	0.0008	0.00021	0.0002	0.00019	0.00019	0.00127	0.00042	0.00027	0.00032	0.00025	0.00474	0.00108	0.00032	0.00023	0.00029	0.00024	0.00127	0.00021	0.0003	0.00039	0.00037	0.00115	0.00027	0.00038	0.00034	0.00017	0.00124	0.00028	0.00033	0.00035	0.00028	0.00333	0.00091	0.00021	0.00032	0.00016	0.00023	0.0009	0.00022	0.00025	0.00023	0.0002	0.00073	0.0002	0.00019	0.00012	0.00022	0.00079	0.00025	0.00023	0.00013	0.00018	0.00302	0.00093	0.00027	0.00023	0.0002	0.00023	0.00094	0.00023	0.00027	0.00025	0.00019	0.00034	0.0001	0.00019	0	5e-05	0.00081	0.00023	0.00022	0.00017	0.00019	0.01138	0.00334	0.00097	0.00015	0.00026	0.00021	0.00035	0.00077	0.00018	0.00021	0.00015	0.00023	0.00061	0.00019	0.0002	6e-05	0.00015	0.00099	0.0003	0.0002	0.00029	0.00019	0.00329	0.00084	0.00022	0.00024	0.00012	0.00025	0.00101	0.00028	0.00019	0.00026	0.00029	0.00078	0.00022	0.00025	0.00011	0.00021	0.00065	0.00019	0.00014	0.00016	0.00017	0.00312	0.00082	0.00024	0.00022	0.00012	0.00023	0.00097	0.00014	0.00037	0.0002	0.00026	0.00073	0.00018	0.00021	0.00017	0.00017	0.0006	0.00021	0.0002	8e-05	0.00012	0.00164	0.00055	0.00015	0.00012	0.00011	0.00017	0.0005	7e-05	0.00022	0.00011	0.0001	0.00054	8e-05	0.00023	0.00012	0.00011	6e-05	1e-05	2e-05	3e-05	1e-05
	NC_073618	Gammaproteobacteria	Pseudomonadales	Pseudomonadaceae	Pseudomonas	aeruginosa	Pseudomonas aeruginosa B55	Myovirus	Unclassified	Pakpunavirus	Pseudomonas phage vB_PaeM_B55	91901	49.365	0.25317	0.06524	0.01449	0.0032	0.00066	6e-05	0.00019	0.00017	0.00024	0.00079	0.00018	0.00014	0.00022	0.00024	0.00088	0.00023	0.00026	0.00022	0.00016	0.00087	0.00028	0.00016	0.00024	0.0002	0.00341	0.00069	0.00021	0.00016	0.00023	8e-05	0.00082	0.0001	0.00018	0.00032	0.00021	0.00097	0.0002	0.0003	0.00025	0.00022	0.00094	0.00029	0.00015	0.0002	0.0003	0.00342	0.00082	0.00027	0.0001	0.00023	0.00021	0.00107	0.00021	0.00016	0.00035	0.00035	0.00085	0.00025	0.00022	0.00017	0.00021	0.00068	0.00017	0.00016	0.0002	0.00015	0.00447	0.00158	0.00047	0.00032	0.00035	0.00044	0.0007	0.00013	0.00013	0.0002	0.00024	0.00114	0.0002	0.00045	0.00029	0.00021	0.00106	0.00031	0.00021	0.00027	0.00027	0.0142	0.00291	0.00061	0.00015	0.00014	0.00017	0.00015	0.00082	0.00014	0.00025	0.00022	0.00021	0.00088	0.00022	0.00022	0.00023	0.0002	0.0006	0.00012	0.00013	0.0002	0.00016	0.00275	0.00041	0.0001	6e-05	0.00013	0.00013	0.00082	0.00016	0.00014	0.00027	0.00025	0.00088	0.00023	0.00027	0.00022	0.00017	0.00064	0.00017	0.00011	0.0002	0.00016	0.00433	0.00092	0.0003	0.00021	0.00017	0.00024	0.00145	0.0002	0.00041	0.00047	0.00036	0.00101	0.00029	0.00027	0.0002	0.00025	0.00094	0.00034	0.00018	0.0002	0.00022	0.00421	0.0011	0.00035	0.00022	0.00028	0.00026	0.00098	0.00022	0.00023	0.00033	0.0002	0.00085	0.0002	0.00026	0.00024	0.00016	0.00127	0.00038	0.00025	0.00039	0.00026	0.01597	0.00429	0.00124	0.0003	0.00021	0.00034	0.00039	0.00103	0.00014	0.00023	0.00041	0.00025	0.00092	0.00022	0.00025	0.00032	0.00014	0.00109	0.0003	0.00018	0.00033	0.00027	0.0043	0.00067	0.00013	0.00014	0.00027	0.00014	0.00092	0.00011	0.00013	0.00043	0.00025	0.00124	0.00029	0.00039	0.00029	0.00027	0.00146	0.00039	0.00027	0.00027	0.00052	0.00373	0.00092	0.00027	0.00024	0.00022	0.0002	0.00112	0.00026	0.00033	0.00028	0.00026	0.001	0.0002	0.00034	0.00023	0.00023	0.00069	0.00021	0.00017	0.00014	0.00017	0.00366	0.00094	0.00023	0.00028	0.00023	0.00018	0.00095	0.00019	0.00027	0.00032	0.00017	0.00084	0.00019	0.0003	0.00026	8e-05	0.00093	0.00025	0.00023	0.0002	0.00026	0.02057	0.00629	0.00192	0.00047	0.00024	0.00052	0.00068	0.0013	0.00027	0.00041	0.00028	0.00033	0.00135	0.0002	0.00038	0.00038	0.00039	0.00172	0.00031	0.00045	0.00046	0.00051	0.00381	0.00075	0.00014	0.0002	0.00015	0.00027	0.00092	0.00019	0.00016	0.00032	0.00026	0.00111	0.0002	0.00039	0.00024	0.00028	0.00103	0.00024	0.00027	0.0002	0.00032	0.00541	0.00107	0.0003	0.00027	0.00018	0.00032	0.00206	0.0004	0.00038	0.00065	0.00062	0.00128	0.00032	0.0004	0.00035	0.00022	0.001	0.00026	0.00029	0.00022	0.00023	0.00507	0.00146	0.00036	0.00028	0.00026	0.00055	0.00116	0.00028	0.00033	0.00023	0.00032	0.0015	0.00036	0.00053	0.00027	0.00034	0.00095	0.00026	0.00025	0.00027	0.00017	0.05929	0.01276	0.00286	0.00071	0.00018	0.00017	0.00021	0.00015	0.00061	0.00015	6e-05	0.00021	0.0002	0.00077	0.00021	0.00018	0.00022	0.00016	0.00077	0.00018	9e-05	0.00028	0.00022	0.00358	0.00056	0.0001	0.00014	0.00022	0.0001	0.00082	0.00013	0.00016	0.00028	0.00024	0.00133	0.00032	0.00025	0.00038	0.00039	0.00087	0.00027	0.00016	0.0002	0.00024	0.00339	0.00093	0.00023	0.00023	0.0002	0.00027	0.00088	0.00012	0.0002	0.00037	0.0002	0.00092	0.00027	0.0002	0.00019	0.00027	0.00066	0.00021	0.00014	0.00017	0.00015	0.00293	0.00069	0.00019	0.00013	0.00016	0.00021	0.00066	0.00015	0.00014	0.00021	0.00016	0.00096	0.00025	0.00028	0.00026	0.00017	0.00062	0.0002	0.0001	0.00021	0.00011	0.0142	0.00248	0.0006	0.00017	0.00013	0.00013	0.00016	0.00061	0.00012	0.00014	0.00023	0.00013	0.00075	0.00027	0.00015	0.00016	0.00016	0.00052	0.00013	0.0001	0.00021	8e-05	0.00341	0.00059	0.00013	0.00017	0.00017	0.00013	0.00079	0.00017	0.00019	0.00021	0.00022	0.00112	0.00036	0.0003	0.00024	0.00022	0.0009	0.0003	0.0002	0.00018	0.00022	0.00445	0.00107	0.00033	0.0002	0.00028	0.00026	0.00128	0.00029	0.00024	0.00037	0.00038	0.00115	0.00035	0.00035	0.00026	0.00019	0.00095	0.00035	0.00026	0.00018	0.00016	0.00386	0.00101	0.00029	0.0002	0.00028	0.00024	0.00088	0.00028	0.00021	0.00021	0.00017	0.00108	0.00042	0.00026	0.00026	0.00014	0.00089	0.0002	0.00026	0.00028	0.00015	0.01679	0.00434	0.00125	0.00028	0.0002	0.00034	0.00043	0.00111	0.00018	0.00022	0.00041	0.0003	0.00088	0.00027	0.00026	0.00024	0.0001	0.0011	0.00028	0.00024	0.00025	0.00033	0.00412	0.0006	8e-05	0.00013	0.0002	0.0002	0.0013	0.00022	0.00032	0.00046	0.0003	0.00108	0.00018	0.00034	0.00036	0.0002	0.00113	0.00026	0.00018	0.00036	0.00033	0.00402	0.00109	0.00032	0.00031	0.00021	0.00026	0.00116	0.00021	0.00028	0.00038	0.00029	0.0008	0.00022	0.00021	0.00015	0.00022	0.00097	0.00024	0.0002	0.00027	0.00026	0.00432	0.00156	0.00043	0.00035	0.00041	0.00038	0.00092	0.00021	0.00028	0.00027	0.00015	0.00083	0.00018	0.00027	0.0002	0.00017	0.00101	0.00028	0.00024	0.00027	0.00022	0.01554	0.0042	0.00134	0.00034	0.0002	0.0003	0.00049	0.00111	0.00029	0.00021	0.00026	0.00034	0.00095	0.00022	0.00023	0.00023	0.00027	0.00081	0.0002	0.0002	0.00026	0.00016	0.00336	0.00089	0.00021	0.00023	0.00018	0.00027	0.00103	0.0002	0.0001	0.00036	0.00036	0.00066	0.00021	0.00016	0.00013	0.00015	0.00077	0.00017	0.00019	0.00018	0.00022	0.00347	0.00093	0.0003	0.00014	0.00023	0.00025	0.00112	0.00018	0.00027	0.00035	0.00032	0.00087	0.00023	0.0002	0.00018	0.00025	0.00055	0.00016	0.00011	8e-05	0.0002	0.00452	0.00139	0.00049	0.00031	0.00027	0.00032	0.00091	0.0002	0.00024	0.00016	0.00032	0.00132	0.0004	0.00044	0.00027	0.00021	0.00091	0.00026	0.00025	0.00029	0.0001	0.05801	0.01561	0.00466	0.00106	0.00018	0.0002	0.00032	0.00037	0.00088	0.00017	0.00011	0.00034	0.00026	0.00131	0.00035	0.00029	0.00037	0.0003	0.00141	0.00034	0.00023	0.00038	0.00047	0.00336	0.00064	0.00015	0.00016	0.00021	0.00012	0.00098	0.00014	0.00015	0.00042	0.00028	0.00094	0.00027	0.00017	0.00026	0.00024	0.0008	0.00023	0.0002	0.00016	0.00021	0.003	0.00076	0.00024	0.00019	0.00014	0.00019	0.00104	0.00017	0.00027	0.0003	0.0003	0.00077	0.00022	0.00022	0.00015	0.00017	0.00042	8e-05	7e-05	0.00017	0.0001	0.00459	0.00132	0.0004	0.00018	0.00028	0.00046	0.00086	0.00018	0.00027	0.0002	0.00021	0.00121	0.00037	0.00022	0.00033	0.00029	0.0012	0.00033	0.00027	0.00032	0.00028	0.01528	0.0027	0.00047	0.00014	0.0001	0.00012	0.0001	0.00066	0.00016	0.00013	0.00023	0.00014	0.00107	0.00033	0.0002	0.00023	0.0003	0.00051	0.00019	3e-05	0.00015	0.00014	0.00381	0.0005	0.00013	9e-05	0.00015	0.00014	0.0007	0.00016	0.00016	0.00024	0.00013	0.00155	0.00046	0.00039	0.0004	0.0003	0.00106	0.00031	0.00023	0.00023	0.00029	0.00442	0.001	0.00027	0.0002	0.00021	0.00032	0.00142	0.0003	0.00045	0.00028	0.00039	0.00101	0.00028	0.00033	0.00018	0.00023	0.00099	0.00027	0.00021	0.00027	0.00024	0.00435	0.00108	0.00039	0.00024	0.00017	0.00028	0.00086	0.00024	0.00018	0.00022	0.00021	0.00098	0.00018	0.00033	0.00026	0.00021	0.00143	0.00046	0.00032	0.00038	0.00027	0.01404	0.004	0.00118	0.00024	0.00026	0.00031	0.00036	0.00091	0.00015	0.00025	0.00026	0.00025	0.00091	0.00021	0.00026	0.00024	0.00021	0.00101	0.0004	0.00032	0.00029	0	0.00369	0.00079	0.0001	0.0001	0.00028	0.00031	0.00116	0.00019	0.00021	0.00039	0.00038	0.00093	0.00017	0.00029	0.00027	0.0002	0.00081	0.00027	0.00027	0.00028	0	0.0032	0.00072	0.00017	0.00025	0.00015	0.00015	0.00121	0.00026	0.00025	0.00035	0.00035	0.0005	0.00014	0.00014	4e-05	0.00019	0.00077	0.00017	0.00015	0.00014	0.0003	0.00314	0.00101	0.0002	0.00024	0.00023	0.00034	0.00084	0.0002	0.00023	0.00024	0.00017	0.00064	0.00015	0.00021	0.00022	5e-05	0.00066	0.00015	0.00014	0.00016	0.00021	0.01309	0.00377	0.00118	0.00016	0.00026	0.00028	0.00047	0.00092	0.00026	0.00018	0.00024	0.00024	0.00092	0.00018	0.00027	0.00016	0.00032	0.00075	0.0002	0.00021	0.00012	0.00022	0.00291	0.0006	0.00011	0.00014	0.00015	0.00021	0.00095	0.0002	0.00016	0.00035	0.00023	0.00078	0.00023	0.00021	0.00018	0.00016	0.00058	0.0002	7e-05	0.00017	0.00015	0.00305	0.00063	0.00012	0.00011	0.00014	0.00026	0.00113	0.00019	0.00029	0.00035	0.0003	0.00094	0.00027	0.00026	0.00018	0.00022	0.00036	0.00014	1e-05	7e-05	0.00014	0.00336	0.001	0.00031	0.0002	0.0002	0.00028	0.00084	0.00021	0.00017	0.00023	0.00023	0.00089	0.0003	0.00021	0.00022	0.00015	0.00064	0.00019	0.00015	0.00021	9e-05	0.07063	0.02021	0.0059	0.00127	0.00029	0.0003	0.00023	0.00045	0.00128	0.00033	0.00027	0.00024	0.00044	0.00142	0.00041	0.00037	0.00025	0.00039	0.00193	0.00056	0.00039	0.00043	0.00055	0.00412	0.00103	0.00031	0.00025	0.00022	0.00025	0.00145	0.00035	0.0003	0.00037	0.00043	0.00079	0.00043	0	0	0.00036	0.00084	0.00018	0.00017	0.00023	0.00026	0.00435	0.00085	0.00031	0.00016	0.00011	0.00027	0.0012	0.00023	0.00039	0.00026	0.00032	0.00114	0.00032	0.00027	0.00024	0.00031	0.00116	0.00039	0.00021	0.00024	0.00033	0.00584	0.00136	0.00045	0.00034	0.00028	0.00029	0.00142	0.00035	0.00039	0.00031	0.00036	0.0015	0.00039	0.00041	0.00039	0.00032	0.00156	0.00056	0.00029	0.00035	0.00035	0.01528	0.0034	0.0007	0.00017	0.00015	0.00019	0.00018	0.00088	0.00023	0.00022	0.00026	0.00017	0.00085	0.00029	0.00012	0.0002	0.00024	0.00096	0.00031	0.0002	0.00026	0.0002	0.0043	0.00064	9e-05	0.00018	0.00018	0.00019	0.00107	0.00022	0.00026	0.00027	0.00032	0.00143	0.00039	0.00037	0.00041	0.00027	0.00116	0.00029	0.00029	0.00027	0.00031	0.00373	0.00072	0.00022	0.00023	0.00016	0.00011	0.0012	0.00018	0.00038	0.00032	0.00031	0.00088	0.00031	0.00025	0.00018	0.00014	0.00092	0.00022	0.00027	0.00019	0.00024	0.00386	0.00101	0.00033	0.00026	0.00026	0.00017	0.00104	0.00035	0.00025	0.00015	0.00029	0.00074	0.00025	0.00019	0.00016	0.00014	0.00107	0.00029	0.00026	0.00029	0.00023	0.01902	0.00454	0.00115	0.00024	0.00026	0.00028	0.00037	0.00112	0.00023	0.00026	0.00032	0.00032	0.00094	0.00029	0.00019	0.00025	0.00021	0.00133	0.00038	0.00033	0.00032	0.0003	0.00578	0.00144	0.00034	0.00028	0.00045	0.00037	0.00206	0.00033	0.00045	0.00066	0.00062	0.00112	0.00025	0.00041	0.0003	0.00016	0.00117	0.00033	0.00022	0.00027	0.00035	0.00483	0.00128	0.00025	0.00044	0.00031	0.00029	0.00139	0.0002	0.00053	0.00034	0.00032	0.00103	0.00023	0.0002	0.00026	0.00035	0.00112	0.00031	0.00021	0.00025	0.00035	0.00387	0.00112	0.00022	0.00027	0.00027	0.00036	0.00113	0.00024	0.0003	0.00034	0.00024	0.00069	0.00011	0.00026	0.0002	0.00012	0.00094	0.00028	0.00021	0.00028	0.00017	0.01611	0.00486	0.00138	0.00027	0.00035	0.00037	0.00039	0.00116	0.00038	0.00027	0.00018	0.00033	0.00073	0.00017	0.00025	8e-05	0.00023	0.00159	0.00041	0.00033	0.0003	0.00056	0.00369	0.00087	0.00021	0.0002	0.00013	0.00034	0.00112	0.00022	0.00022	0.00025	0.00043	0.00078	0.0002	0.00027	4e-05	0.00028	0.00092	0.00029	0.00022	0.00019	0.00022	0.00414	0.00099	0.00019	0.0002	0.00024	0.00036	0.00139	0.0003	0.0004	0.00037	0.00032	0.00088	0.00011	0.00033	0.00017	0.00027	0.00089	0.00018	0.00026	0.00012	0.00033	0.00342	0.00089	0.00022	0.00021	0.00016	0.00029	0.00121	0.00034	0.00034	0.00029	0.00024	0.00077	0.00026	0.0002	0.00016	0.00015	0.00055	0.00021	0.00014	0.00018	2e-05	0.25317	0.05211	0.01138	0.00296	0.00076	0.00016	0.00017	0.00023	0.00019	0.00059	0.00013	0.00016	0.00018	0.00013	0.00069	0.00015	0.00022	0.00015	0.00017	0.00092	0.00028	0.00016	0.00021	0.00027	0.00248	0.00042	0.0001	0.00013	8e-05	0.00011	0.00041	0.00012	0.0001	9e-05	0.0001	0.00091	0.00025	0.00035	0.00013	0.00017	0.00073	0.00021	0.00014	0.00017	0.00021	0.00292	0.0008	0.00023	0.0002	0.00018	0.00018	0.00064	0.00011	0.00019	0.00018	0.00015	0.00077	0.00017	0.00022	0.00026	0.00013	0.00071	0.0002	0.0002	0.00015	0.00017	0.00302	0.00084	0.00026	0.00022	0.00013	0.00024	0.0005	9e-05	0.00011	0.00013	0.00017	0.00091	0.0002	0.00033	0.00021	0.00017	0.00077	0.00022	0.00019	0.0002	0.00017	0.01276	0.00237	0.00059	0.00017	0.00012	0.00015	0.00016	0.00056	7e-05	0.00014	0.00018	0.00017	0.00072	0.0002	0.00023	0.00018	0.00011	0.0005	0.00013	0.00016	0.00015	7e-05	0.00291	0.00042	0.00011	0.00015	0.00013	4e-05	0.00069	0.00013	0.00018	0.00023	0.00015	0.001	0.00022	0.00033	0.00023	0.00022	0.00079	0.00027	0.00017	0.00022	0.00014	0.00442	0.00105	0.00029	0.00029	0.00022	0.00024	0.00103	0.00015	0.00027	0.00027	0.00035	0.00112	0.00027	0.00038	0.00021	0.00027	0.00122	0.0005	0.00026	0.00018	0.00029	0.00306	0.00084	0.00026	0.00018	0.00017	0.00022	0.00064	0.00016	0.00014	0.00018	0.00016	0.00067	0.00019	0.00023	0.00014	0.00011	0.00092	0.00023	0.00015	0.00029	0.00024	0.01428	0.00417	0.00127	0.00034	0.00028	0.00036	0.00029	0.00089	0.00016	0.00022	0.00026	0.00026	0.00084	0.00022	0.00035	0.00019	8e-05	0.00117	0.00031	0.00024	0.00031	0.0003	0.0034	0.0006	8e-05	0.00015	0.00026	0.00011	0.00075	9e-05	0.00013	0.00038	0.00015	0.00118	0.00027	0.00035	0.0003	0.00024	0.00088	0.00019	0.00018	0.00027	0.00023	0.00352	0.00104	0.00031	0.0002	0.00023	0.0003	0.00087	0.00018	0.00028	0.00022	0.00018	0.00078	0.00021	0.00034	5e-05	0.00018	0.00083	0.00024	0.00021	0.00018	0.00019	0.00319	0.00101	0.00027	0.00021	0.00023	0.00029	0.0006	8e-05	0.00019	0.00019	0.00014	0.0008	0.0002	0.00024	0.00022	0.00013	0.00078	0.00021	0.0002	0.00025	0.00013	0.01369	0.00363	0.00101	0.00018	0.00029	0.0002	0.00034	0.0006	0.00015	0.0002	0.00011	0.00014	0.00079	0.00015	0.00018	0.00023	0.00023	0.00122	0.00027	0.0003	0.00034	0.0003	0.0027	0.0006	0.00014	0.00012	0.00013	0.00021	0.00067	0.00011	0.00021	0.00015	0.00021	0.00074	0.00014	0.00023	0.00016	0.00021	0.00069	0.0002	0.00017	0.00012	0.0002	0.00436	0.00096	0.00024	0.00018	0.00023	0.0003	0.00144	0.00032	0.0004	0.00032	0.0004	0.00111	0.00036	0.0003	0.00017	0.00027	0.00085	0.00029	0.00019	0.00017	0.0002	0.003	0.0008	0.00024	0.00021	0.00011	0.00024	0.00079	0.00018	0.00026	0.00022	0.00014	0.00077	0.00018	0.0002	0.00017	0.00022	0.00064	0.00016	0.00026	0.0001	0.00013	0.06524	0.01138	0.00266	0.00074	0.00022	0.00013	0.00015	0.00023	0.0006	0.00011	0.0001	0.00024	0.00014	0.00067	0.0002	9e-05	0.00018	0.0002	0.00064	0.00018	0.00013	0.0002	0.00013	0.00286	0.00059	0.00013	0.0001	0.00016	0.0002	0.00061	0.0001	0.00021	0.00016	0.00014	0.00098	0.0002	0.00031	0.00019	0.00028	0.00068	0.00017	0.00015	0.00016	0.00021	0.00323	0.00092	0.00033	0.00021	0.00017	0.00021	0.0007	0.00014	0.00014	0.00025	0.00017	0.00088	0.00028	0.00021	0.00021	0.00018	0.00073	0.00026	0.00011	0.00016	0.0002	0.00263	0.00059	0.00019	8e-05	0.00015	0.00018	0.00047	8e-05	0.00013	0.00013	0.00014	0.00113	0.00023	0.00034	0.0003	0.00026	0.00044	0.00015	0.0001	0.0001	9e-05	0.01449	0.00296	0.00074	0.00018	0.00017	0.00018	0.0002	0.00071	0.00017	0.00015	0.00026	0.00014	0.00087	0.00024	0.00017	0.00026	0.0002	0.00064	0.00015	0.00014	0.0002	0.00015	0.0032	0.00076	0.00022	0.00018	0.0002	0.00015	0.00066	0.00016	6e-05	0.00027	0.00017	0.00097	0.00035	0.00029	0.00018	0.00015	0.00082	0.00022	0.00018	0.00023	0.00018	0.0045	0.00138	0.00046	0.00034	0.00024	0.00034	0.00127	0.00018	0.00047	0.00036	0.00026	0.00092	0.00029	0.00027	0.00013	0.00023	0.00092	0.00041	0.00016	0.00016	0.0002	0.00383	0.00113	0.00046	0.00028	0.00015	0.00023	0.00106	0.00034	0.0003	0.00023	0.0002	0.0009	0.00038	0.00024	0.0002	7e-05	0.00075	0.00022	0.00024	0.00019	9e-05	0.02133	0.00577	0.00163	0.00046	0.00029	0.00045	0.00043	0.00134	0.00026	0.00035	0.0004	0.00033	0.00126	0.00033	0.00033	0.00033	0.00028	0.00153	0.00035	0.00039	0.00042	0.00038	0.0059	0.00101	0.00019	0.00019	0.00037	0.00026	0.00192	0.00026	0.00047	0.00067	0.00052	0.00149	0.00034	0.00045	0.00042	0.00028	0.00149	0.00032	0.0004	0.00035	0.00041	0.00505	0.00159	0.00031	0.00049	0.00032	0.00048	0.00138	0.00024	0.00036	0.00048	0.00029	0.00097	0.00032	0.00022	0.00014	0.00028	0.00111	0.00028	0.00031	0.00029	0.00023	0.00461	0.00172	0.00059	0.00043	0.0003	0.00041	0.00118	0.00027	0.00023	0.00043	0.00024	0.00081	0.00022	0.00022	0.00023	0.00013	0.00091	0.00027	0.0002	0.00023	0.00021	0.01803	0.00518	0.00163	0.00046	0.00033	0.0004	0.00045	0.00125	0.00029	0.0003	0.0003	0.00036	0.00126	0.00048	0.00022	0.00023	0.00033	0.00103	0.00025	0.00027	0.00025	0.00026	0.00466	0.00127	0.00033	0.00023	0.0003	0.00041	0.00124	0.00023	0.00027	0.00043	0.00032	0.00123	0.0004	0.00031	0.00029	0.00023	0.00092	0.00022	0.00024	0.00023	0.00023	0.00429	0.00153	0.00049	0.0003	0.00032	0.00041	0.00115	0.00024	0.0003	0.00031	0.0003	0.00108	0.00041	0.00019	0.00023	0.00024	0.00053	0.00015	0.00012	4e-05	0.00022	0.0039	0.00115	0.00031	0.00032	0.00022	0.0003	0.00118	0.00031	0.00027	0.00031	0.00029	0.001	0.00034	0.00025	0.0002	0.00021	0.00058	0.00016	0.00017	0.00013	0.00011	0.071	0.01769	0.00518	0.00113	0.00022	0.0003	0.00023	0.00037	0.00101	0.00027	0.00017	0.0003	0.00027	0.00133	0.00035	0.00029	0.00038	0.00032	0.00171	0.00041	0.00031	0.00052	0.00047	0.0042	0.00084	0.00017	0.00027	0.00026	0.00015	0.0011	0.00021	0.00029	0.00029	0.0003	0.00123	0.00042	0.00018	0.00029	0.00033	0.00103	0.00026	0.00023	0.00024	0.0003	0.00358	0.00096	0.00022	0.00017	0.0002	0.00037	0.00101	0.0002	0.00024	0.00026	0.0003	0.00096	0.00026	0.00029	0.00018	0.00022	0.00065	0.00013	0.0002	0.00014	0.00018	0.00473	0.00115	0.00032	0.00026	0.00021	0.00035	0.00108	0.00019	0.00039	0.00024	0.00026	0.00123	0.00032	0.00033	0.00029	0.00029	0.00127	0.00039	0.00027	0.00027	0.00034	0.02021	0.00363	0.00059	0.00015	0.00013	0.00016	0.00015	0.00069	0.00013	0.00012	0.00028	0.00017	0.00131	0.00041	0.00031	0.00032	0.00027	0.00104	0.00028	0.00019	0.00032	0.00025	0.00629	0.00084	0.00018	0.00018	0.00024	0.00023	0.00158	0.00028	0.00028	0.00053	0.00048	0.00238	0.00061	0.00056	0.00059	0.00062	0.00149	0.00041	0.00034	0.00034	0.0004	0.00484	0.00092	0.00025	0.0002	0.00019	0.00028	0.00136	0.00027	0.00031	0.0003	0.00048	0.00151	0.00039	0.00041	0.0003	0.00041	0.00105	0.00034	0.0002	0.00022	0.00029	0.00545	0.00115	0.00035	0.00028	0.00022	0.0003	0.00132	0.00031	0.0003	0.00034	0.00037	0.0014	0.00035	0.00038	0.00044	0.00024	0.00158	0.00058	0.0004	0.00035	0.00024	0.01703	0.005	0.00115	0.00022	0.0002	0.00024	0.00048	0.00139	0.00023	0.00038	0.0004	0.00038	0.00103	0.00029	0.00029	0.00027	0.00018	0.00143	0.00058	0.00046	0.00039	0	0.00486	0.0008	0.00015	0.0002	0.00023	0.00022	0.00146	0.00022	0.00031	0.0005	0.00043	0.00166	0.00024	0.00056	0.00047	0.00039	0.00094	0.00039	0.00033	0.00022	0	0.00342	0.00093	0.00016	0.00026	0.00024	0.00027	0.00089	0.00016	0.00026	0.00025	0.00022	0.00062	0.00018	0.00021	2e-05	0.00021	0.00098	0.00016	0.00019	0.00022	0.0004	0.00375	0.00102	0.00027	0.00028	0.00018	0.00029	0.001	0.00021	0.00025	0.00033	0.00021	0.0009	0.00029	0.00028	0.00026	7e-05	0.00084	8e-05	0.00015	0.00031	0.0003	0.01607	0.00542	0.00172	0.00041	0.00035	0.00047	0.0005	0.00156	0.0005	0.00034	0.00041	0.00032	0.00105	0.00026	0.00022	0.00029	0.00028	0.00108	0.00034	0.00027	0.00019	0.00028	0.00377	0.00101	0.00026	0.00021	0.00022	0.00032	0.00094	0.0002	0.00017	0.00028	0.00029	0.00124	0.00023	0.00039	0.00027	0.00034	0.00059	0.00013	8e-05	0.00018	0.00019	0.00313	0.00069	0.00015	0.00016	0.00012	0.00026	0.00112	0.00029	0.00026	0.00027	0.0003	0.00089	0.00024	0.00018	0.00021	0.00027	0.00042	0.0001	0.00014	7e-05	0.00011	0.00375	0.00102	0.00028	0.00024	0.00018	0.0003	0.00101	0.00024	0.00021	0.00026	0.0003	0.00107	0.00026	0.00031	0.00026	0.00024	0.00066	0.00016	0.00017	0.0002	0.00013	0.06483	0.01769	0.00577	0.00138	0.00035	0.00036	0.00021	0.00046	0.00107	0.00022	0.00023	0.00026	0.00036	0.00127	0.00038	0.00039	0.00022	0.00029	0.00205	0.00061	0.00046	0.00052	0.00046	0.00434	0.00105	0.0002	0.00032	0.00022	0.00032	0.00092	0.00025	0.0002	0.00021	0.00026	0.00114	1e-05	0.00043	0.00034	0.00035	0.00122	0.00042	0.00027	0.00022	0.00032	0.00377	0.00118	0.0004	0.00021	0.00017	0.00039	0.00072	0.00014	0.0002	0.00018	0.00021	0.00094	0.00028	0.0002	0.00021	0.00025	0.00094	0.00023	0.00023	0.00022	0.00025	0.00381	0.00092	0.00034	0.00018	0.00013	0.00027	0.001	0.00027	0.00029	0.00017	0.00027	0.00109	0.00032	0.00025	0.00026	0.00027	0.00081	0.00024	0.00017	0.00017	0.00022	0.01561	0.00417	0.00092	0.00024	0.00027	0.00017	0.00024	0.00093	0.0002	0.00022	0.00021	0.0003	0.00097	0.00022	0.00029	0.00017	0.00029	0.00135	0.00041	0.00033	0.00035	0.00026	0.00429	0.0008	0.0002	0.00021	0.00018	0.00021	0.00082	0.00015	0.00023	0.00017	0.00027	0.00149	0.00038	0.00041	0.00032	0.00038	0.00119	0.00035	0.00035	0.00029	0.0002	0.00364	0.00118	0.00048	0.00022	0.00017	0.0003	0.00085	0.00015	0.0002	0.00023	0.00027	0.00083	0.00027	0.00017	0.00022	0.00018	0.00078	0.00026	0.00018	0.00014	0.00021	0.00351	0.00096	0.00033	0.00027	0.00016	0.0002	0.00076	0.00022	0.00022	0.00015	0.00017	0.0009	0.00023	0.00029	0.00023	0.00015	0.0009	0.00029	0.00021	0.00019	0.0002	0.01532	0.00428	0.00153	0.00038	0.00042	0.00039	0.00034	0.00093	0.00019	0.0002	0.00026	0.00028	0.00085	0.00023	0.00025	0.00023	0.00015	0.00096	0.00035	0.00018	0.00021	0.00022	0.00454	0.00096	0.00023	0.00025	0.00029	0.00018	0.00107	0.0002	0.0002	0.00028	0.0004	0.00118	0.00032	0.00039	0.00024	0.00023	0.00134	0.00032	0.00037	0.00026	0.0004	0.0041	0.00127	0.00034	0.0004	0.00023	0.0003	0.00099	0.00018	0.00036	0.00028	0.00017	0.00077	0.00025	0.00026	7e-05	0.00018	0.00107	0.00026	0.0003	0.00021	0.00031	0.0024	0.00069	0.00022	0.00018	0.00013	0.00016	0.00063	0.0002	0.00019	0.00015	9e-05	0.00026	4e-05	0.00011	8e-05	2e-05	0.00083	0.00029	0.00015	0.00019	0.0002	0.01622	0.005	0.00159	0.00029	0.00035	0.00037	0.00058	0.00109	0.00027	0.00029	0.00018	0.00035	0.00102	0.00027	0.00031	0.00019	0.00026	0.00129	0.00039	0.00028	0.00028	0.00035	0.004	0.00104	0.00028	0.00027	0.0002	0.0003	0.00092	0.00017	0.00025	0.0002	0.0003	0.00097	0.00028	0.00032	0.00016	0.00021	0.00107	0.00026	0.00022	0.00031	0.00027	0.00425	0.00127	0.00041	0.00023	0.00026	0.00037	0.00128	0.00036	0.00032	0.00024	0.00036	0.00086	0.00022	0.00011	0.00018	0.00035	0.00084	0.00024	0.00027	8e-05	0.00026	0.00296	0.00093	0.00032	0.00022	0.0002	0.0002	0.00072	0.00021	0.0002	0.00011	0.0002	0.00085	0.00025	0.00023	0.00021	0.00016	0.00046	0.00018	0.00014	0.00013	1e-05	0.24683	0.06483	0.01803	0.00383	0.00082	0.00017	0.00022	0.0002	0.00023	0.0009	0.00015	0.00025	0.00029	0.00021	0.00097	0.00027	0.00032	0.0002	0.00018	0.00115	0.00048	0.00013	0.00025	0.00028	0.00386	0.00079	0.00014	0.00024	0.00021	0.0002	0.00064	0.0001	0.00021	0.00016	0.00017	0.00127	0.00026	0.00043	0.00032	0.00026	0.00116	0.0003	0.00028	0.00023	0.00034	0.00459	0.00119	0.00032	0.00036	0.00023	0.00027	0.00116	0.00021	0.00026	0.00025	0.00044	0.00121	0.0003	0.00043	0.00032	0.00016	0.00103	0.00029	0.00023	0.00023	0.00027	0.00575	0.00149	0.00052	0.0003	0.00034	0.00034	0.00106	0.00015	0.00025	0.00034	0.00032	0.00168	0.0004	0.00062	0.0004	0.00026	0.00152	0.00043	0.00038	0.00048	0.00024	0.01554	0.00306	0.00068	0.00014	0.00013	0.00018	0.00023	0.00087	0.00017	0.00021	0.00035	0.00014	0.00088	0.0003	0.00017	0.00019	0.00021	0.00064	0.00017	0.00014	0.0002	0.00013	0.00421	0.00073	0.00014	0.0002	0.0002	0.0002	0.00094	0.00013	0.00024	0.00035	0.00021	0.00138	0.00036	0.00044	0.0003	0.00028	0.00116	0.00027	0.00026	0.00033	0.00029	0.00434	0.00122	0.00036	0.00034	0.00022	0.0003	0.00084	0.00014	0.00033	7e-05	0.0003	0.0012	0.00035	0.00033	0.00022	0.0003	0.00108	0.00032	0.00024	0.00026	0.00026	0.00393	0.00103	0.00033	0.0003	0.00023	0.00017	0.0008	0.00026	0.00025	0.00012	0.00017	0.001	0.00028	0.00032	0.00023	0.00017	0.0011	0.00038	0.00025	0.0003	0.00017	0.0132	0.00351	0.00092	0.0002	0.00017	0.00026	0.00029	0.00077	0.00016	0.0002	0.00024	0.00017	0.00069	0.00017	0.00029	0.00014	9e-05	0.00113	0.00037	0.00021	0.00025	0.0003	0.00386	0.00069	0.00014	0.00016	0.00025	0.00014	0.00103	0.00017	0.00024	0.0003	0.00032	0.00115	0.00027	0.00036	0.00026	0.00026	0.001	0.00026	0.00021	0.00024	0.00028	0.00344	0.00107	0.00029	0.00032	0.00023	0.00023	0.00092	0.00014	0.00032	0.00028	0.00019	0.00067	0.0002	0.00024	0.00011	0.00012	0.00077	0.0003	0.00023	0.00013	0.00011	0.00239	0.00059	0.00024	0.00015	0.00018	1e-05	0.00058	0.00014	0.00017	0.00019	8e-05	0.00061	9e-05	0.00024	0.00021	8e-05	0.00061	0.00021	0.00017	0.00017	6e-05	0.01806	0.00545	0.00149	0.00026	0.00038	0.00033	0.00051	0.00113	0.00035	0.00036	0.00011	0.0003	0.00116	0.00027	0.00031	0.00032	0.00026	0.00167	0.00048	0.00039	0.0004	0.0004	0.00435	0.00088	0.00017	0.0002	0.00027	0.00023	0.00146	0.00015	0.00035	0.00051	0.00044	0.00102	0.00021	0.00032	0.00029	0.00021	0.001	0.0003	0.0003	0.00018	0.00021	0.00481	0.00134	0.0003	0.00032	0.00031	0.00041	0.00117	0.0004	0.00062	0.00015	0	0.00127	0.00036	0.00032	0.00027	0.00033	0.00103	0.0003	0.0003	0.00015	0.00028	0.00344	0.00094	0.00029	0.00029	0.00014	0.00022	0.00081	0.00018	0.00026	0.00018	0.00019	0.00084	0.00017	0.00032	0.00021	0.00015	0.00085	0.00022	0.00035	0.00018	0.0001	0.07063	0.01369	0.00263	0.00064	0.00015	0.00013	0.00015	0.00021	0.00052	4e-05	0.00013	0.00016	0.0002	0.00074	0.00021	0.00019	0.00019	0.00015	0.00073	0.00023	0.00014	0.00014	0.00022	0.00293	0.0005	0.0002	0.0001	0.00013	8e-05	0.0006	0.00011	8e-05	0.00021	0.0002	0.00119	0.00032	0.00025	0.00028	0.00034	0.00064	0.00015	0.00012	0.00016	0.00021	0.00451	0.00135	0.00041	0.00027	0.00027	0.0004	0.00096	0.00021	0.00027	0.00025	0.00023	0.00116	0.0003	0.00034	0.00026	0.00026	0.00104	0.00032	0.00021	0.00026	0.00026	0.00361	0.00104	0.00026	0.0002	0.00023	0.00035	0.00051	0.00011	0.00014	0.00011	0.00014	0.00106	0.00018	0.00037	0.00027	0.00023	0.00101	0.00022	0.00031	0.00021	0.00027	0.02057	0.00302	0.00064	0.0002	0.00016	0.00015	0.00013	0.00077	0.00016	0.00015	0.00022	0.00023	0.00088	0.00024	0.00018	0.00023	0.00022	0.00073	0.00015	0.0001	0.00037	0.0001	0.00447	0.00092	0.00023	0.00015	0.00033	0.00021	0.00087	0.00019	0.00024	0.00021	0.00023	0.00152	0.00046	0.00045	0.00026	0.00036	0.00115	0.00037	0.00037	0.00027	0.00014	0.00733	0.00205	0.00045	0.00049	0.00045	0.00066	0.00193	0.00034	0.00068	0.00039	0.00051	0.00177	0.00058	0.00039	0.00036	0.00044	0.00159	0.0005	0.00047	0.00025	0.00038	0.00575	0.00171	0.00043	0.00043	0.00042	0.00042	0.00141	0.00029	0.00039	0.00045	0.00029	0.00126	0.00034	0.00037	0.00035	0.0002	0.00137	0.00048	0.00036	0.00032	0.00021	0.01831	0.00381	0.00103	0.00023	0.00024	0.00014	0.00042	0.00081	0.00022	0.00026	0.00015	0.00017	0.00075	0.0002	0.00017	0.00023	0.00014	0.00123	0.0003	0.00028	0.00033	0.00032	0.00584	0.00122	0.00018	0.00021	0.00048	0.00035	0.00172	0.00024	0.00044	0.00071	0.00034	0.00123	0.00027	0.00029	0.00035	0.00032	0.00167	0.00035	0.00046	0.00036	0.0005	0.00496	0.00129	0.0003	0.00032	0.00027	0.0004	0.00159	0.00024	0.00055	0.00058	0.00022	0.00098	0.0002	0.00029	0.00021	0.00029	0.00109	0.0003	0.00028	0.00024	0.00026	0.00369	0.00108	0.00041	0.00038	0.0003	0	0.00075	0.00029	0.00018	0.00026	1e-05	0.00083	0.00016	0.00036	0.00023	8e-05	0.00103	0.00029	0.00034	0.00032	9e-05	0.01806	0.00473	0.00153	0.00034	0.00026	0.00028	0.00066	0.0011	0.00024	0.00024	0.00032	0.0003	0.00087	0.0003	0.00011	0.00029	0.00016	0.00123	0.00028	0.00032	0.00042	0.00021	0.00459	0.00117	0.00021	0.00027	0.0003	0.0004	0.00109	0.00018	0.00021	0.00042	0.00027	0.00121	0.00039	0.00027	0.00028	0.00027	0.00113	0.00037	0.00019	0.00035	0.00021	0.00447	0.00096	0.00041	0.00025	0.0003	0	0.00133	0.0003	0.00032	0.0003	0.00041	0.00136	0.00037	0.00036	0.00023	0.0004	0.00082	0.00026	0.00026	8e-05	0.00023	0.00427	0.00143	0.00048	0.00026	0.0003	0.0004	0.00101	0.0003	0.0002	0.00027	0.00023	0.00104	0.0003	0.00029	0.00024	0.00021	0.00079	0.00027	0.00015	0.00024	0.00013	0.05765	0.01622	0.0039	0.00075	0.00018	0.00022	0.0002	0.00014	0.00089	0.00014	0.00016	0.0003	0.00029	0.00089	0.0002	0.00031	0.0002	0.00018	0.00137	0.0004	0.00029	0.00039	0.00029	0.00452	0.00092	0.00021	0.00024	0.00026	0.00021	0.00127	0.00021	0.0003	0.00042	0.00034	0.00123	0.00032	0.00026	0.0004	0.00024	0.0011	0.0003	0.00021	0.00034	0.00024	0.00353	0.0009	0.00023	0.00022	0.00023	0.00021	0.00107	0.0002	0.00032	0.00035	0.00021	0.00089	0.00027	0.00022	0.00019	0.00021	0.00068	0.00019	0.00015	0.00017	0.00017	0.00427	0.00158	0.00041	0.00033	0.00034	0.0005	0.00143	0.00023	0.00052	0.00039	0.00028	0.00126	0.0004	0.00035	0.00029	0.00022	0	0	0	0	0	0.01611	0.003	0.00044	0.00015	8e-05	0.0001	0.0001	0.00062	7e-05	0.00016	0.00027	0.00013	0.00092	0.00026	0.0002	0.00024	0.00023	0.00101	0.00025	0.00014	0.00024	0.00037	0.00507	0.00077	0.00013	0.00022	0.0002	0.00022	0.00106	0.00027	0.0002	0.00031	0.00028	0.00171	0.00046	0.00055	0.00036	0.00034	0.00152	0.00047	0.00047	0.0003	0.00029	0.0046	0.00081	0.00026	0.00016	0.00018	0.00021	0.00156	0.0003	0.00051	0.00035	0.0004	0.00132	0.00035	0.00056	0.00021	0.00021	0.00091	0.00028	0.00022	0.00016	0.00024	0.00344	0.00127	0.00038	0.00033	0.00024	0.00032	0.0012	0.0003	0.00027	0.00032	0.0003	0.00098	0.00022	0.0003	0.00027	0.0002	0	0	0	0	0	0.0114	0.00296	0.00058	9e-05	0.00015	0.00013	0.00021	0.00091	0.00024	0.00026	0.00023	0.00017	0.00068	0.0002	0.00023	0.00013	0.00012	0.00079	0.00024	0.00027	0.00028	0	0.00342	0.00064	9e-05	0.00011	0.00016	0.00027	0.00095	0.00017	0.00027	0.00027	0.00024	0.00097	0.00022	0.00035	0.00027	0.00013	0.00085	0.00034	0.00028	0.00023	0	0.00171	0.00046	0.00011	0.0001	0.00011	0.00013	0.00055	0.00013	0.00017	0.00015	0.0001	8e-05	1e-05	2e-05	0	5e-05	0.00062	0.00013	9e-05	0.00013	0.00028	0.00331	0.00066	0.00021	0.00022	0.00015	9e-05	0.00064	0.00013	0.00026	0.0002	6e-05	0.00065	0.0002	0.00017	0.00021	8e-05	0.00136	0.0003	0.00021	0.00029	0.00055	0.01392	0.00375	0.00091	0.0002	0.00016	0.00017	0.00038	0.00101	0.00029	0.00022	0.00024	0.00026	0.00081	0.00021	0.00024	0.00022	0.00014	0.00103	0.00029	0.00024	0.00025	0.00024	0.00336	0.00078	0.0002	0.00015	0.00018	0.00026	0.00093	0.00017	0.00015	0.00034	0.00027	0.00104	0.00025	0.00033	0.00021	0.00026	0.00061	0.00018	0.0001	0.00015	0.00017	0.00295	0.00083	0.00022	0.0002	0.00018	0.00023	0.00094	0.0002	0.00023	0.00022	0.00028	0.00087	0.00026	0.00033	0.00013	0.00016	0.00032	0.00011	0.00014	6e-05	0	0.00385	0.00084	0.00023	0.00026	0.0001	0.00026	0.00066	0.00019	0.00017	0.00018	0.00011	0.001	0.00031	0.00035	0.00017	0.00016	0.00136	0.0004	0.0003	0.00038	0.00028	0.05372	0.01607	0.00461	0.00092	0.00015	0.00022	0.00019	0.00036	0.00095	0.00022	0.00017	0.00028	0.00028	0.00114	0.00038	0.00027	0.00023	0.00027	0.00159	0.00062	0.0003	0.00033	0.00034	0.00432	0.00122	0.00028	0.00039	0.00021	0.00034	0.00094	0.00017	0.00022	0.00029	0.00026	0.00108	0.00035	0.00036	0.00035	2e-05	0.00108	0.00033	0.00024	0.00026	0.00024	0.00344	0.00078	0.00023	0.00015	0.00013	0.00027	0.00092	0.00021	0.00028	0.00023	0.00021	0.00083	0.00021	0.00028	0.00018	0.00015	0.00091	0.00034	0.00016	0.00016	0.00026	0.00369	0.00105	0.00028	0.0002	0.00025	0.00032	0.00099	0.00024	0.00027	0.00022	0.00026	0.00074	0.00023	0.00016	0.00017	0.00018	0.00091	0.00039	0.0002	0.0002	0.00013	0.01309	0.00319	0.00073	0.0002	0.00016	0.00015	0.00022	0.00066	0.00011	0.0002	0.00014	0.00021	0.00076	0.00029	0.00024	0.00015	8e-05	0.00104	0.00027	0.0003	0.00024	0.00023	0.00366	0.00071	0.0002	0.00016	0.0002	0.00015	0.00068	0.00017	0.00016	0.00016	0.00018	0.00123	0.00029	0.00039	0.00029	0.00027	0.00103	0.00032	0.0003	0.00024	0.00018	0.00385	0.00094	0.00033	0.00027	0.00018	0.00016	0.00116	0.00023	0.00039	0.00028	0.00026	0.00084	0.00026	0.00023	0.00021	0.00015	0.00091	0.00028	0.00032	0.00018	0.00014	0.00239	0.00065	0.00028	0.0001	0.00013	0.00014	0.00042	8e-05	0.00014	0.00011	9e-05	0.00064	0.00015	0.00021	0.00021	7e-05	0.00068	0.00018	0.00021	0.00017	0.00012	0.01064	0.0024	0.00053	7e-05	0.00014	0.00013	0.0002	0.00055	0.00011	0.00016	0.00011	0.00017	0.0005	0.00015	0.00014	0.00014	7e-05	0.00082	0.00024	0.00021	0.00017	0.0002	0.00387	0.00085	0.00026	0.00017	0.0002	0.00023	0.001	0.00017	0.00021	0.00036	0.00026	0.001	0.00027	0.00032	0.00022	0.00018	0.00103	0.00029	0.00029	0.00022	0.00022	0.00305	0.00084	0.00021	0.00021	0.00021	0.00021	0.00089	0.00022	0.00034	0.00018	0.00015	0.00059	0.00016	0.00015	8e-05	0.0002	0.00073	0.00024	0.00015	0.00017	0.00016	0.00132	0.00042	0.00013	0.00017	5e-05	8e-05	0.00036	0.00013	8e-05	8e-05	8e-05	0.00021	2e-05	0.00012	5e-05	2e-05	0.00032	7e-05	5e-05	0.00011	8e-05	0.01392	0.00375	0.00111	0.00023	0.00019	0.00026	0.00044	0.00097	0.00027	0.00025	0.00015	0.0003	0.00058	0.00018	0.00014	0.00011	0.00015	0.00109	0.00041	0.00023	0.00024	0.00021	0.00314	0.00083	0.00018	0.00027	0.00011	0.00026	0.00069	0.00013	0.00021	0.0002	0.00016	0.00085	0.00025	0.00031	0.00014	0.00015	0.00077	0.00022	0.00017	0.00017	0.00021	0.00372	0.00107	0.00024	0.00025	0.00017	0.0004	0.00112	0.00027	0.00022	0.0003	0.00033	0.00079	0.00035	0.00027	0.00016	1e-05	0.00073	0.00027	0.00022	8e-05	0.00016	0.00331	0.00098	0.00028	0.00022	0.00018	0.00029	0.00077	0.00018	0.00023	0.00023	0.00012	0.00095	0.00018	0.00035	0.00021	0.0002	0.00062	0.00021	0.00019	0.00017	5e-05	0.24683	0.071	0.02133	0.0045	0.00097	0.00027	0.00021	0.00028	0.00021	0.00112	0.00023	0.00027	0.00028	0.00035	0.00088	0.00017	0.00027	0.00028	0.00016	0.00152	0.00053	0.00024	0.00044	0.00031	0.00445	0.001	0.00016	0.00028	0.00036	0.00021	0.00088	9e-05	0.00032	0.00032	0.00016	0.00119	0.00021	0.00037	0.00032	0.00029	0.00138	0.00029	0.00042	0.00025	0.00042	0.00505	0.00149	0.00043	0.00036	0.00027	0.00042	0.00143	0.00015	0.00032	0.00045	0.00051	0.0009	0.0002	0.00025	0.00026	0.0002	0.00123	0.00028	0.00035	0.00026	0.00034	0.00733	0.00238	0.00067	0.00046	0.00054	0.00071	0.00155	0.00038	0.00043	0.00045	0.0003	0.00169	0.00028	0.00066	0.00038	0.00036	0.00171	0.0005	0.00039	0.00055	0.00027	0.01679	0.00442	0.00098	0.00026	0.00023	0.00027	0.00022	0.00133	0.00018	0.00022	0.00058	0.00035	0.00092	0.00021	0.00026	0.00031	0.00014	0.00119	0.00028	0.00023	0.00041	0.00027	0.00433	0.00091	0.00024	0.00021	0.0003	0.00016	0.00097	0.00018	0.00022	0.00028	0.00029	0.00119	0.00026	0.00024	0.0004	0.00028	0.00127	0.0003	0.00034	0.00033	0.0003	0.0037	0.00114	0.0003	0.00026	0.00026	0.00032	0.00079	0.00011	0.00028	0.00028	0.00011	0.00069	0.00018	0.00018	0.00017	0.00015	0.00108	0.00041	0.00024	0.00019	0.00024	0.00434	0.00123	0.0004	0.00041	0.00027	0.00015	0.00094	0.00026	0.00041	3e-05	0.00024	0.00095	0.00026	0.00032	0.00026	0.00011	0.00123	0.0004	0.00026	0.00034	0.00023	0.01456	0.00364	0.00123	0.00023	0.00021	0.00034	0.00045	0.00066	0.00018	0.00033	3e-05	0.00012	0.00054	0.00015	0.00015	0.00013	0.00011	0.00121	0.00034	0.00022	0.00033	0.00032	0.00373	0.00074	0.00013	0.00021	0.00029	0.00011	0.00111	0.00013	0.0002	0.00045	0.00034	0.00085	0.00017	0.00031	0.00016	0.00022	0.00102	0.00024	0.0002	0.0002	0.00039	0.00335	0.00097	0.00031	0.00016	0.00023	0.00027	0.00078	0.00022	0.00023	0.00015	0.00018	0.00074	0.00011	0.00029	0.0001	0.00023	0.00085	0.00026	0.00023	0.00018	0.00018	0.00385	0.00124	0.00043	0.00027	0.00027	0.00026	0.00078	0.00019	0.00032	8e-05	0.00019	0.0008	0.00015	0.00034	0.00024	8e-05	0.00104	0.00033	0.00024	0.00027	0.0002	0.01831	0.00484	0.00149	0.00036	0.00037	0.00036	0.00039	0.00108	0.00027	0.00047	0.00028	7e-05	0.00104	0.00023	0.00032	0.00021	0.00028	0.00123	0.0003	0.00028	0.0003	0.00035	0.00442	0.00118	0.00025	0.00037	0.0003	0.00025	0.00124	0.00018	0.00035	0.00045	0.00025	0.00085	0.00018	0.00026	0.00019	0.00023	0.00115	0.00026	0.0003	0.00023	0.00035	0.00445	0.00118	0.00031	0.00035	0.00022	0.0003	0.00112	0.00032	0.00065	0	0.00015	0.00116	0.00024	0.00037	0.00024	0.0003	0.001	0.00027	0.00035	0.00015	0.00022	0.0046	0.00166	0.00048	0.00038	0.00022	0.00058	0.00093	0.00022	0.00028	0.00015	0.00028	0.00104	0.00028	0.00034	0.00023	0.00018	0.00097	0.00025	0.00035	0.00021	0.00015	0.05801	0.01428	0.00323	0.00087	0.0002	0.00017	0.00017	0.00033	0.00075	0.00013	0.00013	0.0003	0.0002	0.00073	0.00018	0.00018	0.00017	0.0002	0.00088	0.00024	0.00015	0.00029	0.0002	0.00339	0.00072	0.00016	0.00022	0.00021	0.00013	0.00088	8e-05	0.00023	0.00036	0.00021	0.00092	0.00022	0.00022	0.00027	0.00021	0.00088	0.00026	0.00021	0.00016	0.00026	0.00314	0.00097	0.0003	0.00018	0.00019	0.0003	0.00085	0.00013	0.00015	0.0003	0.00027	0.00056	0.0002	0.00013	0.00013	0.00011	0.00076	0.00022	0.00015	0.00021	0.00018	0.00451	0.00131	0.00037	0.0002	0.00025	0.00048	0.00107	0.00026	0.00027	0.00029	0.00025	0.00121	0.00029	0.00045	0.00028	0.0002	0.00092	0.00023	0.00028	0.00025	0.00016	0.01597	0.00292	0.00067	0.00018	0.00013	0.00021	0.00015	0.00077	0.00015	0.00017	0.00027	0.00018	0.00073	0.00017	0.00019	0.00023	0.00015	0.00074	0.00016	0.00012	0.00035	0.0001	0.00342	0.00069	0.00015	0.00021	0.00017	0.00015	0.00088	0.00023	0.00017	0.00028	0.0002	0.00088	0.00021	0.00023	0.00024	0.00019	0.00097	0.00023	0.00032	0.00022	0.0002	0.00505	0.00127	0.0004	0.0003	0.00029	0.00028	0.00142	0.0002	0.00052	0.00036	0.00033	0.00121	0.00037	0.00037	0.00022	0.00026	0.00114	0.00047	0.00028	0.00021	0.00017	0.00459	0.00133	0.00045	0.00034	0.00041	0.00014	0.00131	0.00036	0.00034	0.00034	0.00026	0.00106	0.00039	0.00028	0.00027	0.00013	0.00089	0.00024	0.00031	0.0002	0.00013	0.01456	0.00377	0.00126	0.00015	0.00028	0.00041	0.00042	0.00095	0.00017	0.00028	0.00027	0.00023	0.0007	0.00016	0.00026	0.00015	0.00013	0.00087	0.00022	0.00017	0.00023	0.00024	0.00435	0.00079	0.00015	0.00016	0.00025	0.00023	0.00135	0.00013	0.00035	0.00054	0.00034	0.00104	0.00013	0.00028	0.00039	0.00025	0.00116	0.00021	0.00028	0.00033	0.00034	0.003	0.00102	0.00022	0.00027	0.00024	0.0003	0.00073	0.00011	0.00026	0.00022	0.00014	0.00066	0.0002	0.00016	0.00012	0.00018	0.00058	0.00018	0.0002	0.0001	0.0001	0.00344	0.00105	0.0003	0.00041	4e-05	0.0003	0.00092	0.00023	0.00023	0.00027	0.00018	0.00066	0.00013	0.00027	0.00022	5e-05	0.00081	0.00018	0.00023	0.00024	0.00015	0.0132	0.00358	0.00126	0.00024	0.00028	0.00029	0.00045	0.00088	0.00022	0.00017	0.00026	0.00022	0.0007	0.00017	0.00016	0.00018	0.00018	0.00075	0.00019	0.00021	0.00016	0.00018	0.003	0.00084	0.00017	0.0002	0.00019	0.00027	0.00092	0.00018	0.00023	0.00027	0.00023	0.00054	0.00017	0.00011	0.00013	0.00013	0.00069	0.0002	0.00014	0.00013	0.00023	0.00309	0.00085	0.00032	0.00023	0	0.0003	0.00094	0.00023	0.00018	0.00022	0.00031	0.00079	0.00026	0.00024	0.00013	0.00017	0.0005	0.00012	0.00014	6e-05	0.00018	0.00353	0.00103	0.00032	0.00021	0.00024	0.00027	0.00091	0.00023	0.00022	0.00023	0.00023	0.0009	0.00023	0.00031	0.00015	0.00021	0.00068	0.00024	0.00015	0.00018	0.00011	0.06016	0.01532	0.00429	0.0009	0.00023	0.00018	0.00022	0.00027	0.00108	0.00022	0.0002	0.00033	0.00033	0.00106	0.00029	0.00027	0.00026	0.00024	0.00126	0.00034	0.00023	0.00039	0.0003	0.00347	0.00067	0.00016	0.0002	0.00016	0.00016	0.00085	0.00017	0.0002	0.00025	0.00023	0.00095	0.00022	0.00023	0.00024	0.00026	0.001	0.00024	0.00016	0.00025	0.00034	0.00309	0.0009	0.00023	0.00018	0.00013	0.00035	0.00074	0.00012	0.0002	0.00023	0.00018	0.00082	0.00031	0.00019	0.00015	0.00017	0.00064	0.00018	0.00017	0.00013	0.00015	0.00447	0.0014	0.00035	0.00036	0.00033	0.00036	0.00098	0.00027	0.00027	0.0002	0.00024	0.0011	0.00026	0.00027	0.00036	0.00022	0.00098	0.00022	0.00028	0.00025	0.00023	0.01902	0.00436	0.00113	0.0002	0.00021	0.00035	0.00037	0.00096	0.00015	0.0002	0.00041	0.0002	0.00121	0.00035	0.00026	0.00036	0.00024	0.00106	0.00032	0.00015	0.00035	0.00024	0.00541	0.00091	0.0002	0.00028	0.00029	0.00014	0.00114	0.00021	0.00024	0.00044	0.00025	0.00169	0.00052	0.00043	0.00041	0.00033	0.00168	0.00052	0.00038	0.00039	0.00039	0.00445	0.00109	0.00025	0.00026	0.00016	0.00042	0.0015	0.00034	0.00046	0.0003	0.0004	0.00112	0.00028	0.0003	0.0003	0.00024	0.00074	0.00019	0.00012	0.00018	0.00025	0.00481	0.00123	0.00042	0.00025	0.00023	0.00033	0.00121	0.00031	0.00033	0.00033	0.00025	0.0011	0.00021	0.00032	0.0004	0.00017	0.00126	0.00039	0.00029	0.0003	0.00028	0.01519	0.00425	0.001	0.00019	0.00028	0.0002	0.00032	0.00132	0.00029	0.00039	0.00034	0.0003	0.0009	0.00019	0.00029	0.00025	0.00017	0.00104	0.00035	0.00038	0.0003	0	0.00414	0.00077	0.0001	0.00021	0.00025	0.00021	0.0015	0.0002	0.00027	0.00055	0.00048	0.00104	0.00017	0.00035	0.00031	0.0002	0.00084	0.00027	0.00032	0.00025	0	0.00307	0.00085	0.00013	0.00029	0.00018	0.00024	0.00077	0.0001	0.00027	0.00021	0.00018	0.00051	0.00013	0.00018	3e-05	0.00017	0.00095	0.0002	0.00021	0.00016	0.00038	0.00372	0.00107	0.00023	0.00027	0.00024	0.00032	0.00089	0.00025	0.0002	0.00027	0.00017	0.00077	0.00019	0.00028	0.00018	0.00011	0.001	0.00031	0.00016	0.00023	0.00029	0.01064	0.00313	0.00081	0.00016	0.00018	0.00021	0.00025	0.00083	0.00018	0.0002	0.00019	0.00026	0.00066	0.00014	0.00019	0.00015	0.00018	0.00083	0.00022	0.00027	0.00018	0.00016	0.00305	0.0008	0.00016	0.00017	0.00021	0.00026	0.00084	0.00015	0.0002	0.00026	0.00023	0.0008	0.00022	0.00024	0.00018	0.00016	0.00061	0.00014	0.00017	0.00013	0.00017	0.00151	0.00026	4e-05	8e-05	6e-05	8e-05	0.00069	0.00017	0.00022	0.00015	0.00015	0.00035	8e-05	0.00012	8e-05	8e-05	0.00021	7e-05	7e-05	1e-05	6e-05	0.00295	0.0009	0.00029	0.00027	0.0001	0.00024	0.00064	0.00018	0.00014	0.00018	0.00013	0.00077	0.00021	0.00025	0.00014	0.00017	0.00065	0.00022	0.00014	0.00016	0.00013	0.05765	0.01703	0.00505	0.00092	0.00018	0.00024	0.00024	0.00026	0.00115	0.00023	0.00022	0.0004	0.0003	0.00121	0.00032	0.00041	0.0002	0.00029	0.00177	0.00059	0.0004	0.00041	0.00036	0.00402	0.00112	0.00019	0.00038	0.00027	0.00028	0.00101	0.00013	0.00025	0.00032	0.00032	0.00069	0.00034	0	0	0.00035	0.0012	0.00029	0.00026	0.00024	0.0004	0.003	0.00083	0.00029	0.00013	0.00013	0.00028	0.00088	0.00016	0.00024	0.00019	0.00029	0.00044	0.00016	4e-05	0.0001	0.00014	0.00084	0.00027	0.00018	0.00018	0.00021	0.00496	0.00151	0.00042	0.00036	0.00039	0.00035	0.00101	0.0003	0.00029	0.00016	0.00026	0.00112	0.00024	0.0003	0.00035	0.00022	0.00132	0.00047	0.00027	0.00031	0.00027	0.01404	0.00352	0.00088	0.00026	0.00016	0.00023	0.00023	0.00092	0.00018	0.00023	0.00031	0.00019	0.00056	0.00017	0.0002	4e-05	0.00015	0.00116	0.00032	0.00023	0.00036	0.00024	0.00373	0.00077	0.00018	0.00022	0.00017	0.00019	0.00085	0.00015	0.00022	0.00028	0.0002	0.0009	0.00022	0.00025	0.0002	0.00023	0.00121	0.00038	0.00037	0.00026	0.0002	0.00335	0.00094	0.00023	0.00023	0.00018	0.00029	0.00114	0.00023	0.00038	0.00021	0.00032	0.00044	0.00019	8e-05	5e-05	0.00011	0.00083	0.00029	0.00016	0.00015	0.00022	0.00344	0.00096	0.00033	0.00024	0.00015	0.00023	0.00077	0.00019	0.00032	0.00013	0.00014	0.00082	0.00023	0.00025	0.0002	0.00014	0.00089	0.00027	0.00024	0.00025	0.00013	0.01519	0.0041	0.00108	0.0002	0.00026	0.00027	0.00035	0.00087	0.00014	0.00024	0.00026	0.00023	0.00079	0.00023	0.00016	0.0002	0.00021	0.00136	0.00044	0.00026	0.0004	0.00027	0.00483	0.00111	0.0003	0.00026	0.00028	0.00027	0.00128	0.00021	0.00029	0.00038	0.0004	0.00116	0.00026	0.00039	0.00035	0.00017	0.00127	0.00029	0.00033	0.00036	0.00029	0.00321	0.00086	0.0002	0.00027	0.00015	0.00024	0.00088	0.00017	0.00027	0.00023	0.00021	0.00069	0.00021	0.00016	0.0001	0.00021	0.00079	0.00026	0.00022	0.00014	0.00017	0.00305	0.00089	0.00023	0.0002	0.00022	0.00023	0.00094	0.00022	0.00026	0.00024	0.00021	0.00035	8e-05	0.0002	2e-05	5e-05	0.00087	0.00026	0.00022	0.00018	0.00021	0.0114	0.00342	0.00097	0.00013	0.00026	0.00022	0.00036	0.0008	0.00021	0.0002	0.00017	0.00022	0.00066	0.00022	0.00018	5e-05	0.00021	0.00098	0.0003	0.00018	0.0003	0.00021	0.0032	0.00078	0.00021	0.00019	0.00013	0.00026	0.001	0.00026	0.00017	0.00026	0.00032	0.00074	0.00021	0.00024	0.0001	0.00018	0.00067	0.00018	0.00015	0.00015	0.00019	0.00307	0.00077	0.00023	0.00018	0.00013	0.00023	0.00103	0.00017	0.00035	0.00024	0.00027	0.00069	0.00018	0.00017	0.00016	0.00016	0.00059	0.00021	0.00018	8e-05	0.00013	0.00171	0.00062	0.00014	0.00015	0.00012	0.00021	0.0005	5e-05	0.00023	0.0001	0.00011	0.00051	7e-05	0.00026	0.0001	8e-05	8e-05	2e-05	4e-05	3e-05	0
	OQ200059	Gammaproteobacteria	Pseudomonadales	Pseudomonadaceae	Pseudomonas	aeruginosa	Pseudomonas aeruginosa B55	Myovirus	Unclassified	Pakpunavirus	Pseudomonas phage vB_PaeM_B55	91901	49.365	0.25317	0.06524	0.01449	0.0032	0.00066	6e-05	0.00019	0.00017	0.00024	0.00079	0.00018	0.00014	0.00022	0.00024	0.00088	0.00023	0.00026	0.00022	0.00016	0.00087	0.00028	0.00016	0.00024	0.0002	0.00341	0.00069	0.00021	0.00016	0.00023	8e-05	0.00082	0.0001	0.00018	0.00032	0.00021	0.00097	0.0002	0.0003	0.00025	0.00022	0.00094	0.00029	0.00015	0.0002	0.0003	0.00342	0.00082	0.00027	0.0001	0.00023	0.00021	0.00107	0.00021	0.00016	0.00035	0.00035	0.00085	0.00025	0.00022	0.00017	0.00021	0.00068	0.00017	0.00016	0.0002	0.00015	0.00447	0.00158	0.00047	0.00032	0.00035	0.00044	0.0007	0.00013	0.00013	0.0002	0.00024	0.00114	0.0002	0.00045	0.00029	0.00021	0.00106	0.00031	0.00021	0.00027	0.00027	0.0142	0.00291	0.00061	0.00015	0.00014	0.00017	0.00015	0.00082	0.00014	0.00025	0.00022	0.00021	0.00088	0.00022	0.00022	0.00023	0.0002	0.0006	0.00012	0.00013	0.0002	0.00016	0.00275	0.00041	0.0001	6e-05	0.00013	0.00013	0.00082	0.00016	0.00014	0.00027	0.00025	0.00088	0.00023	0.00027	0.00022	0.00017	0.00064	0.00017	0.00011	0.0002	0.00016	0.00433	0.00092	0.0003	0.00021	0.00017	0.00024	0.00145	0.0002	0.00041	0.00047	0.00036	0.00101	0.00029	0.00027	0.0002	0.00025	0.00094	0.00034	0.00018	0.0002	0.00022	0.00421	0.0011	0.00035	0.00022	0.00028	0.00026	0.00098	0.00022	0.00023	0.00033	0.0002	0.00085	0.0002	0.00026	0.00024	0.00016	0.00127	0.00038	0.00025	0.00039	0.00026	0.01597	0.00429	0.00124	0.0003	0.00021	0.00034	0.00039	0.00103	0.00014	0.00023	0.00041	0.00025	0.00092	0.00022	0.00025	0.00032	0.00014	0.00109	0.0003	0.00018	0.00033	0.00027	0.0043	0.00067	0.00013	0.00014	0.00027	0.00014	0.00092	0.00011	0.00013	0.00043	0.00025	0.00124	0.00029	0.00039	0.00029	0.00027	0.00146	0.00039	0.00027	0.00027	0.00052	0.00373	0.00092	0.00027	0.00024	0.00022	0.0002	0.00112	0.00026	0.00033	0.00028	0.00026	0.001	0.0002	0.00034	0.00023	0.00023	0.00069	0.00021	0.00017	0.00014	0.00017	0.00366	0.00094	0.00023	0.00028	0.00023	0.00018	0.00095	0.00019	0.00027	0.00032	0.00017	0.00084	0.00019	0.0003	0.00026	8e-05	0.00093	0.00025	0.00023	0.0002	0.00026	0.02057	0.00629	0.00192	0.00047	0.00024	0.00052	0.00068	0.0013	0.00027	0.00041	0.00028	0.00033	0.00135	0.0002	0.00038	0.00038	0.00039	0.00172	0.00031	0.00045	0.00046	0.00051	0.00381	0.00075	0.00014	0.0002	0.00015	0.00027	0.00092	0.00019	0.00016	0.00032	0.00026	0.00111	0.0002	0.00039	0.00024	0.00028	0.00103	0.00024	0.00027	0.0002	0.00032	0.00541	0.00107	0.0003	0.00027	0.00018	0.00032	0.00206	0.0004	0.00038	0.00065	0.00062	0.00128	0.00032	0.0004	0.00035	0.00022	0.001	0.00026	0.00029	0.00022	0.00023	0.00507	0.00146	0.00036	0.00028	0.00026	0.00055	0.00116	0.00028	0.00033	0.00023	0.00032	0.0015	0.00036	0.00053	0.00027	0.00034	0.00095	0.00026	0.00025	0.00027	0.00017	0.05929	0.01276	0.00286	0.00071	0.00018	0.00017	0.00021	0.00015	0.00061	0.00015	6e-05	0.00021	0.0002	0.00077	0.00021	0.00018	0.00022	0.00016	0.00077	0.00018	9e-05	0.00028	0.00022	0.00358	0.00056	0.0001	0.00014	0.00022	0.0001	0.00082	0.00013	0.00016	0.00028	0.00024	0.00133	0.00032	0.00025	0.00038	0.00039	0.00087	0.00027	0.00016	0.0002	0.00024	0.00339	0.00093	0.00023	0.00023	0.0002	0.00027	0.00088	0.00012	0.0002	0.00037	0.0002	0.00092	0.00027	0.0002	0.00019	0.00027	0.00066	0.00021	0.00014	0.00017	0.00015	0.00293	0.00069	0.00019	0.00013	0.00016	0.00021	0.00066	0.00015	0.00014	0.00021	0.00016	0.00096	0.00025	0.00028	0.00026	0.00017	0.00062	0.0002	0.0001	0.00021	0.00011	0.0142	0.00248	0.0006	0.00017	0.00013	0.00013	0.00016	0.00061	0.00012	0.00014	0.00023	0.00013	0.00075	0.00027	0.00015	0.00016	0.00016	0.00052	0.00013	0.0001	0.00021	8e-05	0.00341	0.00059	0.00013	0.00017	0.00017	0.00013	0.00079	0.00017	0.00019	0.00021	0.00022	0.00112	0.00036	0.0003	0.00024	0.00022	0.0009	0.0003	0.0002	0.00018	0.00022	0.00445	0.00107	0.00033	0.0002	0.00028	0.00026	0.00128	0.00029	0.00024	0.00037	0.00038	0.00115	0.00035	0.00035	0.00026	0.00019	0.00095	0.00035	0.00026	0.00018	0.00016	0.00386	0.00101	0.00029	0.0002	0.00028	0.00024	0.00088	0.00028	0.00021	0.00021	0.00017	0.00108	0.00042	0.00026	0.00026	0.00014	0.00089	0.0002	0.00026	0.00028	0.00015	0.01679	0.00434	0.00125	0.00028	0.0002	0.00034	0.00043	0.00111	0.00018	0.00022	0.00041	0.0003	0.00088	0.00027	0.00026	0.00024	0.0001	0.0011	0.00028	0.00024	0.00025	0.00033	0.00412	0.0006	8e-05	0.00013	0.0002	0.0002	0.0013	0.00022	0.00032	0.00046	0.0003	0.00108	0.00018	0.00034	0.00036	0.0002	0.00113	0.00026	0.00018	0.00036	0.00033	0.00402	0.00109	0.00032	0.00031	0.00021	0.00026	0.00116	0.00021	0.00028	0.00038	0.00029	0.0008	0.00022	0.00021	0.00015	0.00022	0.00097	0.00024	0.0002	0.00027	0.00026	0.00432	0.00156	0.00043	0.00035	0.00041	0.00038	0.00092	0.00021	0.00028	0.00027	0.00015	0.00083	0.00018	0.00027	0.0002	0.00017	0.00101	0.00028	0.00024	0.00027	0.00022	0.01554	0.0042	0.00134	0.00034	0.0002	0.0003	0.00049	0.00111	0.00029	0.00021	0.00026	0.00034	0.00095	0.00022	0.00023	0.00023	0.00027	0.00081	0.0002	0.0002	0.00026	0.00016	0.00336	0.00089	0.00021	0.00023	0.00018	0.00027	0.00103	0.0002	0.0001	0.00036	0.00036	0.00066	0.00021	0.00016	0.00013	0.00015	0.00077	0.00017	0.00019	0.00018	0.00022	0.00347	0.00093	0.0003	0.00014	0.00023	0.00025	0.00112	0.00018	0.00027	0.00035	0.00032	0.00087	0.00023	0.0002	0.00018	0.00025	0.00055	0.00016	0.00011	8e-05	0.0002	0.00452	0.00139	0.00049	0.00031	0.00027	0.00032	0.00091	0.0002	0.00024	0.00016	0.00032	0.00132	0.0004	0.00044	0.00027	0.00021	0.00091	0.00026	0.00025	0.00029	0.0001	0.05801	0.01561	0.00466	0.00106	0.00018	0.0002	0.00032	0.00037	0.00088	0.00017	0.00011	0.00034	0.00026	0.00131	0.00035	0.00029	0.00037	0.0003	0.00141	0.00034	0.00023	0.00038	0.00047	0.00336	0.00064	0.00015	0.00016	0.00021	0.00012	0.00098	0.00014	0.00015	0.00042	0.00028	0.00094	0.00027	0.00017	0.00026	0.00024	0.0008	0.00023	0.0002	0.00016	0.00021	0.003	0.00076	0.00024	0.00019	0.00014	0.00019	0.00104	0.00017	0.00027	0.0003	0.0003	0.00077	0.00022	0.00022	0.00015	0.00017	0.00042	8e-05	7e-05	0.00017	0.0001	0.00459	0.00132	0.0004	0.00018	0.00028	0.00046	0.00086	0.00018	0.00027	0.0002	0.00021	0.00121	0.00037	0.00022	0.00033	0.00029	0.0012	0.00033	0.00027	0.00032	0.00028	0.01528	0.0027	0.00047	0.00014	0.0001	0.00012	0.0001	0.00066	0.00016	0.00013	0.00023	0.00014	0.00107	0.00033	0.0002	0.00023	0.0003	0.00051	0.00019	3e-05	0.00015	0.00014	0.00381	0.0005	0.00013	9e-05	0.00015	0.00014	0.0007	0.00016	0.00016	0.00024	0.00013	0.00155	0.00046	0.00039	0.0004	0.0003	0.00106	0.00031	0.00023	0.00023	0.00029	0.00442	0.001	0.00027	0.0002	0.00021	0.00032	0.00142	0.0003	0.00045	0.00028	0.00039	0.00101	0.00028	0.00033	0.00018	0.00023	0.00099	0.00027	0.00021	0.00027	0.00024	0.00435	0.00108	0.00039	0.00024	0.00017	0.00028	0.00086	0.00024	0.00018	0.00022	0.00021	0.00098	0.00018	0.00033	0.00026	0.00021	0.00143	0.00046	0.00032	0.00038	0.00027	0.01404	0.004	0.00118	0.00024	0.00026	0.00031	0.00036	0.00091	0.00015	0.00025	0.00026	0.00025	0.00091	0.00021	0.00026	0.00024	0.00021	0.00101	0.0004	0.00032	0.00029	0	0.00369	0.00079	0.0001	0.0001	0.00028	0.00031	0.00116	0.00019	0.00021	0.00039	0.00038	0.00093	0.00017	0.00029	0.00027	0.0002	0.00081	0.00027	0.00027	0.00028	0	0.0032	0.00072	0.00017	0.00025	0.00015	0.00015	0.00121	0.00026	0.00025	0.00035	0.00035	0.0005	0.00014	0.00014	4e-05	0.00019	0.00077	0.00017	0.00015	0.00014	0.0003	0.00314	0.00101	0.0002	0.00024	0.00023	0.00034	0.00084	0.0002	0.00023	0.00024	0.00017	0.00064	0.00015	0.00021	0.00022	5e-05	0.00066	0.00015	0.00014	0.00016	0.00021	0.01309	0.00377	0.00118	0.00016	0.00026	0.00028	0.00047	0.00092	0.00026	0.00018	0.00024	0.00024	0.00092	0.00018	0.00027	0.00016	0.00032	0.00075	0.0002	0.00021	0.00012	0.00022	0.00291	0.0006	0.00011	0.00014	0.00015	0.00021	0.00095	0.0002	0.00016	0.00035	0.00023	0.00078	0.00023	0.00021	0.00018	0.00016	0.00058	0.0002	7e-05	0.00017	0.00015	0.00305	0.00063	0.00012	0.00011	0.00014	0.00026	0.00113	0.00019	0.00029	0.00035	0.0003	0.00094	0.00027	0.00026	0.00018	0.00022	0.00036	0.00014	1e-05	7e-05	0.00014	0.00336	0.001	0.00031	0.0002	0.0002	0.00028	0.00084	0.00021	0.00017	0.00023	0.00023	0.00089	0.0003	0.00021	0.00022	0.00015	0.00064	0.00019	0.00015	0.00021	9e-05	0.07063	0.02021	0.0059	0.00127	0.00029	0.0003	0.00023	0.00045	0.00128	0.00033	0.00027	0.00024	0.00044	0.00142	0.00041	0.00037	0.00025	0.00039	0.00193	0.00056	0.00039	0.00043	0.00055	0.00412	0.00103	0.00031	0.00025	0.00022	0.00025	0.00145	0.00035	0.0003	0.00037	0.00043	0.00079	0.00043	0	0	0.00036	0.00084	0.00018	0.00017	0.00023	0.00026	0.00435	0.00085	0.00031	0.00016	0.00011	0.00027	0.0012	0.00023	0.00039	0.00026	0.00032	0.00114	0.00032	0.00027	0.00024	0.00031	0.00116	0.00039	0.00021	0.00024	0.00033	0.00584	0.00136	0.00045	0.00034	0.00028	0.00029	0.00142	0.00035	0.00039	0.00031	0.00036	0.0015	0.00039	0.00041	0.00039	0.00032	0.00156	0.00056	0.00029	0.00035	0.00035	0.01528	0.0034	0.0007	0.00017	0.00015	0.00019	0.00018	0.00088	0.00023	0.00022	0.00026	0.00017	0.00085	0.00029	0.00012	0.0002	0.00024	0.00096	0.00031	0.0002	0.00026	0.0002	0.0043	0.00064	9e-05	0.00018	0.00018	0.00019	0.00107	0.00022	0.00026	0.00027	0.00032	0.00143	0.00039	0.00037	0.00041	0.00027	0.00116	0.00029	0.00029	0.00027	0.00031	0.00373	0.00072	0.00022	0.00023	0.00016	0.00011	0.0012	0.00018	0.00038	0.00032	0.00031	0.00088	0.00031	0.00025	0.00018	0.00014	0.00092	0.00022	0.00027	0.00019	0.00024	0.00386	0.00101	0.00033	0.00026	0.00026	0.00017	0.00104	0.00035	0.00025	0.00015	0.00029	0.00074	0.00025	0.00019	0.00016	0.00014	0.00107	0.00029	0.00026	0.00029	0.00023	0.01902	0.00454	0.00115	0.00024	0.00026	0.00028	0.00037	0.00112	0.00023	0.00026	0.00032	0.00032	0.00094	0.00029	0.00019	0.00025	0.00021	0.00133	0.00038	0.00033	0.00032	0.0003	0.00578	0.00144	0.00034	0.00028	0.00045	0.00037	0.00206	0.00033	0.00045	0.00066	0.00062	0.00112	0.00025	0.00041	0.0003	0.00016	0.00117	0.00033	0.00022	0.00027	0.00035	0.00483	0.00128	0.00025	0.00044	0.00031	0.00029	0.00139	0.0002	0.00053	0.00034	0.00032	0.00103	0.00023	0.0002	0.00026	0.00035	0.00112	0.00031	0.00021	0.00025	0.00035	0.00387	0.00112	0.00022	0.00027	0.00027	0.00036	0.00113	0.00024	0.0003	0.00034	0.00024	0.00069	0.00011	0.00026	0.0002	0.00012	0.00094	0.00028	0.00021	0.00028	0.00017	0.01611	0.00486	0.00138	0.00027	0.00035	0.00037	0.00039	0.00116	0.00038	0.00027	0.00018	0.00033	0.00073	0.00017	0.00025	8e-05	0.00023	0.00159	0.00041	0.00033	0.0003	0.00056	0.00369	0.00087	0.00021	0.0002	0.00013	0.00034	0.00112	0.00022	0.00022	0.00025	0.00043	0.00078	0.0002	0.00027	4e-05	0.00028	0.00092	0.00029	0.00022	0.00019	0.00022	0.00414	0.00099	0.00019	0.0002	0.00024	0.00036	0.00139	0.0003	0.0004	0.00037	0.00032	0.00088	0.00011	0.00033	0.00017	0.00027	0.00089	0.00018	0.00026	0.00012	0.00033	0.00342	0.00089	0.00022	0.00021	0.00016	0.00029	0.00121	0.00034	0.00034	0.00029	0.00024	0.00077	0.00026	0.0002	0.00016	0.00015	0.00055	0.00021	0.00014	0.00018	2e-05	0.25317	0.05211	0.01138	0.00296	0.00076	0.00016	0.00017	0.00023	0.00019	0.00059	0.00013	0.00016	0.00018	0.00013	0.00069	0.00015	0.00022	0.00015	0.00017	0.00092	0.00028	0.00016	0.00021	0.00027	0.00248	0.00042	0.0001	0.00013	8e-05	0.00011	0.00041	0.00012	0.0001	9e-05	0.0001	0.00091	0.00025	0.00035	0.00013	0.00017	0.00073	0.00021	0.00014	0.00017	0.00021	0.00292	0.0008	0.00023	0.0002	0.00018	0.00018	0.00064	0.00011	0.00019	0.00018	0.00015	0.00077	0.00017	0.00022	0.00026	0.00013	0.00071	0.0002	0.0002	0.00015	0.00017	0.00302	0.00084	0.00026	0.00022	0.00013	0.00024	0.0005	9e-05	0.00011	0.00013	0.00017	0.00091	0.0002	0.00033	0.00021	0.00017	0.00077	0.00022	0.00019	0.0002	0.00017	0.01276	0.00237	0.00059	0.00017	0.00012	0.00015	0.00016	0.00056	7e-05	0.00014	0.00018	0.00017	0.00072	0.0002	0.00023	0.00018	0.00011	0.0005	0.00013	0.00016	0.00015	7e-05	0.00291	0.00042	0.00011	0.00015	0.00013	4e-05	0.00069	0.00013	0.00018	0.00023	0.00015	0.001	0.00022	0.00033	0.00023	0.00022	0.00079	0.00027	0.00017	0.00022	0.00014	0.00442	0.00105	0.00029	0.00029	0.00022	0.00024	0.00103	0.00015	0.00027	0.00027	0.00035	0.00112	0.00027	0.00038	0.00021	0.00027	0.00122	0.0005	0.00026	0.00018	0.00029	0.00306	0.00084	0.00026	0.00018	0.00017	0.00022	0.00064	0.00016	0.00014	0.00018	0.00016	0.00067	0.00019	0.00023	0.00014	0.00011	0.00092	0.00023	0.00015	0.00029	0.00024	0.01428	0.00417	0.00127	0.00034	0.00028	0.00036	0.00029	0.00089	0.00016	0.00022	0.00026	0.00026	0.00084	0.00022	0.00035	0.00019	8e-05	0.00117	0.00031	0.00024	0.00031	0.0003	0.0034	0.0006	8e-05	0.00015	0.00026	0.00011	0.00075	9e-05	0.00013	0.00038	0.00015	0.00118	0.00027	0.00035	0.0003	0.00024	0.00088	0.00019	0.00018	0.00027	0.00023	0.00352	0.00104	0.00031	0.0002	0.00023	0.0003	0.00087	0.00018	0.00028	0.00022	0.00018	0.00078	0.00021	0.00034	5e-05	0.00018	0.00083	0.00024	0.00021	0.00018	0.00019	0.00319	0.00101	0.00027	0.00021	0.00023	0.00029	0.0006	8e-05	0.00019	0.00019	0.00014	0.0008	0.0002	0.00024	0.00022	0.00013	0.00078	0.00021	0.0002	0.00025	0.00013	0.01369	0.00363	0.00101	0.00018	0.00029	0.0002	0.00034	0.0006	0.00015	0.0002	0.00011	0.00014	0.00079	0.00015	0.00018	0.00023	0.00023	0.00122	0.00027	0.0003	0.00034	0.0003	0.0027	0.0006	0.00014	0.00012	0.00013	0.00021	0.00067	0.00011	0.00021	0.00015	0.00021	0.00074	0.00014	0.00023	0.00016	0.00021	0.00069	0.0002	0.00017	0.00012	0.0002	0.00436	0.00096	0.00024	0.00018	0.00023	0.0003	0.00144	0.00032	0.0004	0.00032	0.0004	0.00111	0.00036	0.0003	0.00017	0.00027	0.00085	0.00029	0.00019	0.00017	0.0002	0.003	0.0008	0.00024	0.00021	0.00011	0.00024	0.00079	0.00018	0.00026	0.00022	0.00014	0.00077	0.00018	0.0002	0.00017	0.00022	0.00064	0.00016	0.00026	0.0001	0.00013	0.06524	0.01138	0.00266	0.00074	0.00022	0.00013	0.00015	0.00023	0.0006	0.00011	0.0001	0.00024	0.00014	0.00067	0.0002	9e-05	0.00018	0.0002	0.00064	0.00018	0.00013	0.0002	0.00013	0.00286	0.00059	0.00013	0.0001	0.00016	0.0002	0.00061	0.0001	0.00021	0.00016	0.00014	0.00098	0.0002	0.00031	0.00019	0.00028	0.00068	0.00017	0.00015	0.00016	0.00021	0.00323	0.00092	0.00033	0.00021	0.00017	0.00021	0.0007	0.00014	0.00014	0.00025	0.00017	0.00088	0.00028	0.00021	0.00021	0.00018	0.00073	0.00026	0.00011	0.00016	0.0002	0.00263	0.00059	0.00019	8e-05	0.00015	0.00018	0.00047	8e-05	0.00013	0.00013	0.00014	0.00113	0.00023	0.00034	0.0003	0.00026	0.00044	0.00015	0.0001	0.0001	9e-05	0.01449	0.00296	0.00074	0.00018	0.00017	0.00018	0.0002	0.00071	0.00017	0.00015	0.00026	0.00014	0.00087	0.00024	0.00017	0.00026	0.0002	0.00064	0.00015	0.00014	0.0002	0.00015	0.0032	0.00076	0.00022	0.00018	0.0002	0.00015	0.00066	0.00016	6e-05	0.00027	0.00017	0.00097	0.00035	0.00029	0.00018	0.00015	0.00082	0.00022	0.00018	0.00023	0.00018	0.0045	0.00138	0.00046	0.00034	0.00024	0.00034	0.00127	0.00018	0.00047	0.00036	0.00026	0.00092	0.00029	0.00027	0.00013	0.00023	0.00092	0.00041	0.00016	0.00016	0.0002	0.00383	0.00113	0.00046	0.00028	0.00015	0.00023	0.00106	0.00034	0.0003	0.00023	0.0002	0.0009	0.00038	0.00024	0.0002	7e-05	0.00075	0.00022	0.00024	0.00019	9e-05	0.02133	0.00577	0.00163	0.00046	0.00029	0.00045	0.00043	0.00134	0.00026	0.00035	0.0004	0.00033	0.00126	0.00033	0.00033	0.00033	0.00028	0.00153	0.00035	0.00039	0.00042	0.00038	0.0059	0.00101	0.00019	0.00019	0.00037	0.00026	0.00192	0.00026	0.00047	0.00067	0.00052	0.00149	0.00034	0.00045	0.00042	0.00028	0.00149	0.00032	0.0004	0.00035	0.00041	0.00505	0.00159	0.00031	0.00049	0.00032	0.00048	0.00138	0.00024	0.00036	0.00048	0.00029	0.00097	0.00032	0.00022	0.00014	0.00028	0.00111	0.00028	0.00031	0.00029	0.00023	0.00461	0.00172	0.00059	0.00043	0.0003	0.00041	0.00118	0.00027	0.00023	0.00043	0.00024	0.00081	0.00022	0.00022	0.00023	0.00013	0.00091	0.00027	0.0002	0.00023	0.00021	0.01803	0.00518	0.00163	0.00046	0.00033	0.0004	0.00045	0.00125	0.00029	0.0003	0.0003	0.00036	0.00126	0.00048	0.00022	0.00023	0.00033	0.00103	0.00025	0.00027	0.00025	0.00026	0.00466	0.00127	0.00033	0.00023	0.0003	0.00041	0.00124	0.00023	0.00027	0.00043	0.00032	0.00123	0.0004	0.00031	0.00029	0.00023	0.00092	0.00022	0.00024	0.00023	0.00023	0.00429	0.00153	0.00049	0.0003	0.00032	0.00041	0.00115	0.00024	0.0003	0.00031	0.0003	0.00108	0.00041	0.00019	0.00023	0.00024	0.00053	0.00015	0.00012	4e-05	0.00022	0.0039	0.00115	0.00031	0.00032	0.00022	0.0003	0.00118	0.00031	0.00027	0.00031	0.00029	0.001	0.00034	0.00025	0.0002	0.00021	0.00058	0.00016	0.00017	0.00013	0.00011	0.071	0.01769	0.00518	0.00113	0.00022	0.0003	0.00023	0.00037	0.00101	0.00027	0.00017	0.0003	0.00027	0.00133	0.00035	0.00029	0.00038	0.00032	0.00171	0.00041	0.00031	0.00052	0.00047	0.0042	0.00084	0.00017	0.00027	0.00026	0.00015	0.0011	0.00021	0.00029	0.00029	0.0003	0.00123	0.00042	0.00018	0.00029	0.00033	0.00103	0.00026	0.00023	0.00024	0.0003	0.00358	0.00096	0.00022	0.00017	0.0002	0.00037	0.00101	0.0002	0.00024	0.00026	0.0003	0.00096	0.00026	0.00029	0.00018	0.00022	0.00065	0.00013	0.0002	0.00014	0.00018	0.00473	0.00115	0.00032	0.00026	0.00021	0.00035	0.00108	0.00019	0.00039	0.00024	0.00026	0.00123	0.00032	0.00033	0.00029	0.00029	0.00127	0.00039	0.00027	0.00027	0.00034	0.02021	0.00363	0.00059	0.00015	0.00013	0.00016	0.00015	0.00069	0.00013	0.00012	0.00028	0.00017	0.00131	0.00041	0.00031	0.00032	0.00027	0.00104	0.00028	0.00019	0.00032	0.00025	0.00629	0.00084	0.00018	0.00018	0.00024	0.00023	0.00158	0.00028	0.00028	0.00053	0.00048	0.00238	0.00061	0.00056	0.00059	0.00062	0.00149	0.00041	0.00034	0.00034	0.0004	0.00484	0.00092	0.00025	0.0002	0.00019	0.00028	0.00136	0.00027	0.00031	0.0003	0.00048	0.00151	0.00039	0.00041	0.0003	0.00041	0.00105	0.00034	0.0002	0.00022	0.00029	0.00545	0.00115	0.00035	0.00028	0.00022	0.0003	0.00132	0.00031	0.0003	0.00034	0.00037	0.0014	0.00035	0.00038	0.00044	0.00024	0.00158	0.00058	0.0004	0.00035	0.00024	0.01703	0.005	0.00115	0.00022	0.0002	0.00024	0.00048	0.00139	0.00023	0.00038	0.0004	0.00038	0.00103	0.00029	0.00029	0.00027	0.00018	0.00143	0.00058	0.00046	0.00039	0	0.00486	0.0008	0.00015	0.0002	0.00023	0.00022	0.00146	0.00022	0.00031	0.0005	0.00043	0.00166	0.00024	0.00056	0.00047	0.00039	0.00094	0.00039	0.00033	0.00022	0	0.00342	0.00093	0.00016	0.00026	0.00024	0.00027	0.00089	0.00016	0.00026	0.00025	0.00022	0.00062	0.00018	0.00021	2e-05	0.00021	0.00098	0.00016	0.00019	0.00022	0.0004	0.00375	0.00102	0.00027	0.00028	0.00018	0.00029	0.001	0.00021	0.00025	0.00033	0.00021	0.0009	0.00029	0.00028	0.00026	7e-05	0.00084	8e-05	0.00015	0.00031	0.0003	0.01607	0.00542	0.00172	0.00041	0.00035	0.00047	0.0005	0.00156	0.0005	0.00034	0.00041	0.00032	0.00105	0.00026	0.00022	0.00029	0.00028	0.00108	0.00034	0.00027	0.00019	0.00028	0.00377	0.00101	0.00026	0.00021	0.00022	0.00032	0.00094	0.0002	0.00017	0.00028	0.00029	0.00124	0.00023	0.00039	0.00027	0.00034	0.00059	0.00013	8e-05	0.00018	0.00019	0.00313	0.00069	0.00015	0.00016	0.00012	0.00026	0.00112	0.00029	0.00026	0.00027	0.0003	0.00089	0.00024	0.00018	0.00021	0.00027	0.00042	0.0001	0.00014	7e-05	0.00011	0.00375	0.00102	0.00028	0.00024	0.00018	0.0003	0.00101	0.00024	0.00021	0.00026	0.0003	0.00107	0.00026	0.00031	0.00026	0.00024	0.00066	0.00016	0.00017	0.0002	0.00013	0.06483	0.01769	0.00577	0.00138	0.00035	0.00036	0.00021	0.00046	0.00107	0.00022	0.00023	0.00026	0.00036	0.00127	0.00038	0.00039	0.00022	0.00029	0.00205	0.00061	0.00046	0.00052	0.00046	0.00434	0.00105	0.0002	0.00032	0.00022	0.00032	0.00092	0.00025	0.0002	0.00021	0.00026	0.00114	1e-05	0.00043	0.00034	0.00035	0.00122	0.00042	0.00027	0.00022	0.00032	0.00377	0.00118	0.0004	0.00021	0.00017	0.00039	0.00072	0.00014	0.0002	0.00018	0.00021	0.00094	0.00028	0.0002	0.00021	0.00025	0.00094	0.00023	0.00023	0.00022	0.00025	0.00381	0.00092	0.00034	0.00018	0.00013	0.00027	0.001	0.00027	0.00029	0.00017	0.00027	0.00109	0.00032	0.00025	0.00026	0.00027	0.00081	0.00024	0.00017	0.00017	0.00022	0.01561	0.00417	0.00092	0.00024	0.00027	0.00017	0.00024	0.00093	0.0002	0.00022	0.00021	0.0003	0.00097	0.00022	0.00029	0.00017	0.00029	0.00135	0.00041	0.00033	0.00035	0.00026	0.00429	0.0008	0.0002	0.00021	0.00018	0.00021	0.00082	0.00015	0.00023	0.00017	0.00027	0.00149	0.00038	0.00041	0.00032	0.00038	0.00119	0.00035	0.00035	0.00029	0.0002	0.00364	0.00118	0.00048	0.00022	0.00017	0.0003	0.00085	0.00015	0.0002	0.00023	0.00027	0.00083	0.00027	0.00017	0.00022	0.00018	0.00078	0.00026	0.00018	0.00014	0.00021	0.00351	0.00096	0.00033	0.00027	0.00016	0.0002	0.00076	0.00022	0.00022	0.00015	0.00017	0.0009	0.00023	0.00029	0.00023	0.00015	0.0009	0.00029	0.00021	0.00019	0.0002	0.01532	0.00428	0.00153	0.00038	0.00042	0.00039	0.00034	0.00093	0.00019	0.0002	0.00026	0.00028	0.00085	0.00023	0.00025	0.00023	0.00015	0.00096	0.00035	0.00018	0.00021	0.00022	0.00454	0.00096	0.00023	0.00025	0.00029	0.00018	0.00107	0.0002	0.0002	0.00028	0.0004	0.00118	0.00032	0.00039	0.00024	0.00023	0.00134	0.00032	0.00037	0.00026	0.0004	0.0041	0.00127	0.00034	0.0004	0.00023	0.0003	0.00099	0.00018	0.00036	0.00028	0.00017	0.00077	0.00025	0.00026	7e-05	0.00018	0.00107	0.00026	0.0003	0.00021	0.00031	0.0024	0.00069	0.00022	0.00018	0.00013	0.00016	0.00063	0.0002	0.00019	0.00015	9e-05	0.00026	4e-05	0.00011	8e-05	2e-05	0.00083	0.00029	0.00015	0.00019	0.0002	0.01622	0.005	0.00159	0.00029	0.00035	0.00037	0.00058	0.00109	0.00027	0.00029	0.00018	0.00035	0.00102	0.00027	0.00031	0.00019	0.00026	0.00129	0.00039	0.00028	0.00028	0.00035	0.004	0.00104	0.00028	0.00027	0.0002	0.0003	0.00092	0.00017	0.00025	0.0002	0.0003	0.00097	0.00028	0.00032	0.00016	0.00021	0.00107	0.00026	0.00022	0.00031	0.00027	0.00425	0.00127	0.00041	0.00023	0.00026	0.00037	0.00128	0.00036	0.00032	0.00024	0.00036	0.00086	0.00022	0.00011	0.00018	0.00035	0.00084	0.00024	0.00027	8e-05	0.00026	0.00296	0.00093	0.00032	0.00022	0.0002	0.0002	0.00072	0.00021	0.0002	0.00011	0.0002	0.00085	0.00025	0.00023	0.00021	0.00016	0.00046	0.00018	0.00014	0.00013	1e-05	0.24683	0.06483	0.01803	0.00383	0.00082	0.00017	0.00022	0.0002	0.00023	0.0009	0.00015	0.00025	0.00029	0.00021	0.00097	0.00027	0.00032	0.0002	0.00018	0.00115	0.00048	0.00013	0.00025	0.00028	0.00386	0.00079	0.00014	0.00024	0.00021	0.0002	0.00064	0.0001	0.00021	0.00016	0.00017	0.00127	0.00026	0.00043	0.00032	0.00026	0.00116	0.0003	0.00028	0.00023	0.00034	0.00459	0.00119	0.00032	0.00036	0.00023	0.00027	0.00116	0.00021	0.00026	0.00025	0.00044	0.00121	0.0003	0.00043	0.00032	0.00016	0.00103	0.00029	0.00023	0.00023	0.00027	0.00575	0.00149	0.00052	0.0003	0.00034	0.00034	0.00106	0.00015	0.00025	0.00034	0.00032	0.00168	0.0004	0.00062	0.0004	0.00026	0.00152	0.00043	0.00038	0.00048	0.00024	0.01554	0.00306	0.00068	0.00014	0.00013	0.00018	0.00023	0.00087	0.00017	0.00021	0.00035	0.00014	0.00088	0.0003	0.00017	0.00019	0.00021	0.00064	0.00017	0.00014	0.0002	0.00013	0.00421	0.00073	0.00014	0.0002	0.0002	0.0002	0.00094	0.00013	0.00024	0.00035	0.00021	0.00138	0.00036	0.00044	0.0003	0.00028	0.00116	0.00027	0.00026	0.00033	0.00029	0.00434	0.00122	0.00036	0.00034	0.00022	0.0003	0.00084	0.00014	0.00033	7e-05	0.0003	0.0012	0.00035	0.00033	0.00022	0.0003	0.00108	0.00032	0.00024	0.00026	0.00026	0.00393	0.00103	0.00033	0.0003	0.00023	0.00017	0.0008	0.00026	0.00025	0.00012	0.00017	0.001	0.00028	0.00032	0.00023	0.00017	0.0011	0.00038	0.00025	0.0003	0.00017	0.0132	0.00351	0.00092	0.0002	0.00017	0.00026	0.00029	0.00077	0.00016	0.0002	0.00024	0.00017	0.00069	0.00017	0.00029	0.00014	9e-05	0.00113	0.00037	0.00021	0.00025	0.0003	0.00386	0.00069	0.00014	0.00016	0.00025	0.00014	0.00103	0.00017	0.00024	0.0003	0.00032	0.00115	0.00027	0.00036	0.00026	0.00026	0.001	0.00026	0.00021	0.00024	0.00028	0.00344	0.00107	0.00029	0.00032	0.00023	0.00023	0.00092	0.00014	0.00032	0.00028	0.00019	0.00067	0.0002	0.00024	0.00011	0.00012	0.00077	0.0003	0.00023	0.00013	0.00011	0.00239	0.00059	0.00024	0.00015	0.00018	1e-05	0.00058	0.00014	0.00017	0.00019	8e-05	0.00061	9e-05	0.00024	0.00021	8e-05	0.00061	0.00021	0.00017	0.00017	6e-05	0.01806	0.00545	0.00149	0.00026	0.00038	0.00033	0.00051	0.00113	0.00035	0.00036	0.00011	0.0003	0.00116	0.00027	0.00031	0.00032	0.00026	0.00167	0.00048	0.00039	0.0004	0.0004	0.00435	0.00088	0.00017	0.0002	0.00027	0.00023	0.00146	0.00015	0.00035	0.00051	0.00044	0.00102	0.00021	0.00032	0.00029	0.00021	0.001	0.0003	0.0003	0.00018	0.00021	0.00481	0.00134	0.0003	0.00032	0.00031	0.00041	0.00117	0.0004	0.00062	0.00015	0	0.00127	0.00036	0.00032	0.00027	0.00033	0.00103	0.0003	0.0003	0.00015	0.00028	0.00344	0.00094	0.00029	0.00029	0.00014	0.00022	0.00081	0.00018	0.00026	0.00018	0.00019	0.00084	0.00017	0.00032	0.00021	0.00015	0.00085	0.00022	0.00035	0.00018	0.0001	0.07063	0.01369	0.00263	0.00064	0.00015	0.00013	0.00015	0.00021	0.00052	4e-05	0.00013	0.00016	0.0002	0.00074	0.00021	0.00019	0.00019	0.00015	0.00073	0.00023	0.00014	0.00014	0.00022	0.00293	0.0005	0.0002	0.0001	0.00013	8e-05	0.0006	0.00011	8e-05	0.00021	0.0002	0.00119	0.00032	0.00025	0.00028	0.00034	0.00064	0.00015	0.00012	0.00016	0.00021	0.00451	0.00135	0.00041	0.00027	0.00027	0.0004	0.00096	0.00021	0.00027	0.00025	0.00023	0.00116	0.0003	0.00034	0.00026	0.00026	0.00104	0.00032	0.00021	0.00026	0.00026	0.00361	0.00104	0.00026	0.0002	0.00023	0.00035	0.00051	0.00011	0.00014	0.00011	0.00014	0.00106	0.00018	0.00037	0.00027	0.00023	0.00101	0.00022	0.00031	0.00021	0.00027	0.02057	0.00302	0.00064	0.0002	0.00016	0.00015	0.00013	0.00077	0.00016	0.00015	0.00022	0.00023	0.00088	0.00024	0.00018	0.00023	0.00022	0.00073	0.00015	0.0001	0.00037	0.0001	0.00447	0.00092	0.00023	0.00015	0.00033	0.00021	0.00087	0.00019	0.00024	0.00021	0.00023	0.00152	0.00046	0.00045	0.00026	0.00036	0.00115	0.00037	0.00037	0.00027	0.00014	0.00733	0.00205	0.00045	0.00049	0.00045	0.00066	0.00193	0.00034	0.00068	0.00039	0.00051	0.00177	0.00058	0.00039	0.00036	0.00044	0.00159	0.0005	0.00047	0.00025	0.00038	0.00575	0.00171	0.00043	0.00043	0.00042	0.00042	0.00141	0.00029	0.00039	0.00045	0.00029	0.00126	0.00034	0.00037	0.00035	0.0002	0.00137	0.00048	0.00036	0.00032	0.00021	0.01831	0.00381	0.00103	0.00023	0.00024	0.00014	0.00042	0.00081	0.00022	0.00026	0.00015	0.00017	0.00075	0.0002	0.00017	0.00023	0.00014	0.00123	0.0003	0.00028	0.00033	0.00032	0.00584	0.00122	0.00018	0.00021	0.00048	0.00035	0.00172	0.00024	0.00044	0.00071	0.00034	0.00123	0.00027	0.00029	0.00035	0.00032	0.00167	0.00035	0.00046	0.00036	0.0005	0.00496	0.00129	0.0003	0.00032	0.00027	0.0004	0.00159	0.00024	0.00055	0.00058	0.00022	0.00098	0.0002	0.00029	0.00021	0.00029	0.00109	0.0003	0.00028	0.00024	0.00026	0.00369	0.00108	0.00041	0.00038	0.0003	0	0.00075	0.00029	0.00018	0.00026	1e-05	0.00083	0.00016	0.00036	0.00023	8e-05	0.00103	0.00029	0.00034	0.00032	9e-05	0.01806	0.00473	0.00153	0.00034	0.00026	0.00028	0.00066	0.0011	0.00024	0.00024	0.00032	0.0003	0.00087	0.0003	0.00011	0.00029	0.00016	0.00123	0.00028	0.00032	0.00042	0.00021	0.00459	0.00117	0.00021	0.00027	0.0003	0.0004	0.00109	0.00018	0.00021	0.00042	0.00027	0.00121	0.00039	0.00027	0.00028	0.00027	0.00113	0.00037	0.00019	0.00035	0.00021	0.00447	0.00096	0.00041	0.00025	0.0003	0	0.00133	0.0003	0.00032	0.0003	0.00041	0.00136	0.00037	0.00036	0.00023	0.0004	0.00082	0.00026	0.00026	8e-05	0.00023	0.00427	0.00143	0.00048	0.00026	0.0003	0.0004	0.00101	0.0003	0.0002	0.00027	0.00023	0.00104	0.0003	0.00029	0.00024	0.00021	0.00079	0.00027	0.00015	0.00024	0.00013	0.05765	0.01622	0.0039	0.00075	0.00018	0.00022	0.0002	0.00014	0.00089	0.00014	0.00016	0.0003	0.00029	0.00089	0.0002	0.00031	0.0002	0.00018	0.00137	0.0004	0.00029	0.00039	0.00029	0.00452	0.00092	0.00021	0.00024	0.00026	0.00021	0.00127	0.00021	0.0003	0.00042	0.00034	0.00123	0.00032	0.00026	0.0004	0.00024	0.0011	0.0003	0.00021	0.00034	0.00024	0.00353	0.0009	0.00023	0.00022	0.00023	0.00021	0.00107	0.0002	0.00032	0.00035	0.00021	0.00089	0.00027	0.00022	0.00019	0.00021	0.00068	0.00019	0.00015	0.00017	0.00017	0.00427	0.00158	0.00041	0.00033	0.00034	0.0005	0.00143	0.00023	0.00052	0.00039	0.00028	0.00126	0.0004	0.00035	0.00029	0.00022	0	0	0	0	0	0.01611	0.003	0.00044	0.00015	8e-05	0.0001	0.0001	0.00062	7e-05	0.00016	0.00027	0.00013	0.00092	0.00026	0.0002	0.00024	0.00023	0.00101	0.00025	0.00014	0.00024	0.00037	0.00507	0.00077	0.00013	0.00022	0.0002	0.00022	0.00106	0.00027	0.0002	0.00031	0.00028	0.00171	0.00046	0.00055	0.00036	0.00034	0.00152	0.00047	0.00047	0.0003	0.00029	0.0046	0.00081	0.00026	0.00016	0.00018	0.00021	0.00156	0.0003	0.00051	0.00035	0.0004	0.00132	0.00035	0.00056	0.00021	0.00021	0.00091	0.00028	0.00022	0.00016	0.00024	0.00344	0.00127	0.00038	0.00033	0.00024	0.00032	0.0012	0.0003	0.00027	0.00032	0.0003	0.00098	0.00022	0.0003	0.00027	0.0002	0	0	0	0	0	0.0114	0.00296	0.00058	9e-05	0.00015	0.00013	0.00021	0.00091	0.00024	0.00026	0.00023	0.00017	0.00068	0.0002	0.00023	0.00013	0.00012	0.00079	0.00024	0.00027	0.00028	0	0.00342	0.00064	9e-05	0.00011	0.00016	0.00027	0.00095	0.00017	0.00027	0.00027	0.00024	0.00097	0.00022	0.00035	0.00027	0.00013	0.00085	0.00034	0.00028	0.00023	0	0.00171	0.00046	0.00011	0.0001	0.00011	0.00013	0.00055	0.00013	0.00017	0.00015	0.0001	8e-05	1e-05	2e-05	0	5e-05	0.00062	0.00013	9e-05	0.00013	0.00028	0.00331	0.00066	0.00021	0.00022	0.00015	9e-05	0.00064	0.00013	0.00026	0.0002	6e-05	0.00065	0.0002	0.00017	0.00021	8e-05	0.00136	0.0003	0.00021	0.00029	0.00055	0.01392	0.00375	0.00091	0.0002	0.00016	0.00017	0.00038	0.00101	0.00029	0.00022	0.00024	0.00026	0.00081	0.00021	0.00024	0.00022	0.00014	0.00103	0.00029	0.00024	0.00025	0.00024	0.00336	0.00078	0.0002	0.00015	0.00018	0.00026	0.00093	0.00017	0.00015	0.00034	0.00027	0.00104	0.00025	0.00033	0.00021	0.00026	0.00061	0.00018	0.0001	0.00015	0.00017	0.00295	0.00083	0.00022	0.0002	0.00018	0.00023	0.00094	0.0002	0.00023	0.00022	0.00028	0.00087	0.00026	0.00033	0.00013	0.00016	0.00032	0.00011	0.00014	6e-05	0	0.00385	0.00084	0.00023	0.00026	0.0001	0.00026	0.00066	0.00019	0.00017	0.00018	0.00011	0.001	0.00031	0.00035	0.00017	0.00016	0.00136	0.0004	0.0003	0.00038	0.00028	0.05372	0.01607	0.00461	0.00092	0.00015	0.00022	0.00019	0.00036	0.00095	0.00022	0.00017	0.00028	0.00028	0.00114	0.00038	0.00027	0.00023	0.00027	0.00159	0.00062	0.0003	0.00033	0.00034	0.00432	0.00122	0.00028	0.00039	0.00021	0.00034	0.00094	0.00017	0.00022	0.00029	0.00026	0.00108	0.00035	0.00036	0.00035	2e-05	0.00108	0.00033	0.00024	0.00026	0.00024	0.00344	0.00078	0.00023	0.00015	0.00013	0.00027	0.00092	0.00021	0.00028	0.00023	0.00021	0.00083	0.00021	0.00028	0.00018	0.00015	0.00091	0.00034	0.00016	0.00016	0.00026	0.00369	0.00105	0.00028	0.0002	0.00025	0.00032	0.00099	0.00024	0.00027	0.00022	0.00026	0.00074	0.00023	0.00016	0.00017	0.00018	0.00091	0.00039	0.0002	0.0002	0.00013	0.01309	0.00319	0.00073	0.0002	0.00016	0.00015	0.00022	0.00066	0.00011	0.0002	0.00014	0.00021	0.00076	0.00029	0.00024	0.00015	8e-05	0.00104	0.00027	0.0003	0.00024	0.00023	0.00366	0.00071	0.0002	0.00016	0.0002	0.00015	0.00068	0.00017	0.00016	0.00016	0.00018	0.00123	0.00029	0.00039	0.00029	0.00027	0.00103	0.00032	0.0003	0.00024	0.00018	0.00385	0.00094	0.00033	0.00027	0.00018	0.00016	0.00116	0.00023	0.00039	0.00028	0.00026	0.00084	0.00026	0.00023	0.00021	0.00015	0.00091	0.00028	0.00032	0.00018	0.00014	0.00239	0.00065	0.00028	0.0001	0.00013	0.00014	0.00042	8e-05	0.00014	0.00011	9e-05	0.00064	0.00015	0.00021	0.00021	7e-05	0.00068	0.00018	0.00021	0.00017	0.00012	0.01064	0.0024	0.00053	7e-05	0.00014	0.00013	0.0002	0.00055	0.00011	0.00016	0.00011	0.00017	0.0005	0.00015	0.00014	0.00014	7e-05	0.00082	0.00024	0.00021	0.00017	0.0002	0.00387	0.00085	0.00026	0.00017	0.0002	0.00023	0.001	0.00017	0.00021	0.00036	0.00026	0.001	0.00027	0.00032	0.00022	0.00018	0.00103	0.00029	0.00029	0.00022	0.00022	0.00305	0.00084	0.00021	0.00021	0.00021	0.00021	0.00089	0.00022	0.00034	0.00018	0.00015	0.00059	0.00016	0.00015	8e-05	0.0002	0.00073	0.00024	0.00015	0.00017	0.00016	0.00132	0.00042	0.00013	0.00017	5e-05	8e-05	0.00036	0.00013	8e-05	8e-05	8e-05	0.00021	2e-05	0.00012	5e-05	2e-05	0.00032	7e-05	5e-05	0.00011	8e-05	0.01392	0.00375	0.00111	0.00023	0.00019	0.00026	0.00044	0.00097	0.00027	0.00025	0.00015	0.0003	0.00058	0.00018	0.00014	0.00011	0.00015	0.00109	0.00041	0.00023	0.00024	0.00021	0.00314	0.00083	0.00018	0.00027	0.00011	0.00026	0.00069	0.00013	0.00021	0.0002	0.00016	0.00085	0.00025	0.00031	0.00014	0.00015	0.00077	0.00022	0.00017	0.00017	0.00021	0.00372	0.00107	0.00024	0.00025	0.00017	0.0004	0.00112	0.00027	0.00022	0.0003	0.00033	0.00079	0.00035	0.00027	0.00016	1e-05	0.00073	0.00027	0.00022	8e-05	0.00016	0.00331	0.00098	0.00028	0.00022	0.00018	0.00029	0.00077	0.00018	0.00023	0.00023	0.00012	0.00095	0.00018	0.00035	0.00021	0.0002	0.00062	0.00021	0.00019	0.00017	5e-05	0.24683	0.071	0.02133	0.0045	0.00097	0.00027	0.00021	0.00028	0.00021	0.00112	0.00023	0.00027	0.00028	0.00035	0.00088	0.00017	0.00027	0.00028	0.00016	0.00152	0.00053	0.00024	0.00044	0.00031	0.00445	0.001	0.00016	0.00028	0.00036	0.00021	0.00088	9e-05	0.00032	0.00032	0.00016	0.00119	0.00021	0.00037	0.00032	0.00029	0.00138	0.00029	0.00042	0.00025	0.00042	0.00505	0.00149	0.00043	0.00036	0.00027	0.00042	0.00143	0.00015	0.00032	0.00045	0.00051	0.0009	0.0002	0.00025	0.00026	0.0002	0.00123	0.00028	0.00035	0.00026	0.00034	0.00733	0.00238	0.00067	0.00046	0.00054	0.00071	0.00155	0.00038	0.00043	0.00045	0.0003	0.00169	0.00028	0.00066	0.00038	0.00036	0.00171	0.0005	0.00039	0.00055	0.00027	0.01679	0.00442	0.00098	0.00026	0.00023	0.00027	0.00022	0.00133	0.00018	0.00022	0.00058	0.00035	0.00092	0.00021	0.00026	0.00031	0.00014	0.00119	0.00028	0.00023	0.00041	0.00027	0.00433	0.00091	0.00024	0.00021	0.0003	0.00016	0.00097	0.00018	0.00022	0.00028	0.00029	0.00119	0.00026	0.00024	0.0004	0.00028	0.00127	0.0003	0.00034	0.00033	0.0003	0.0037	0.00114	0.0003	0.00026	0.00026	0.00032	0.00079	0.00011	0.00028	0.00028	0.00011	0.00069	0.00018	0.00018	0.00017	0.00015	0.00108	0.00041	0.00024	0.00019	0.00024	0.00434	0.00123	0.0004	0.00041	0.00027	0.00015	0.00094	0.00026	0.00041	3e-05	0.00024	0.00095	0.00026	0.00032	0.00026	0.00011	0.00123	0.0004	0.00026	0.00034	0.00023	0.01456	0.00364	0.00123	0.00023	0.00021	0.00034	0.00045	0.00066	0.00018	0.00033	3e-05	0.00012	0.00054	0.00015	0.00015	0.00013	0.00011	0.00121	0.00034	0.00022	0.00033	0.00032	0.00373	0.00074	0.00013	0.00021	0.00029	0.00011	0.00111	0.00013	0.0002	0.00045	0.00034	0.00085	0.00017	0.00031	0.00016	0.00022	0.00102	0.00024	0.0002	0.0002	0.00039	0.00335	0.00097	0.00031	0.00016	0.00023	0.00027	0.00078	0.00022	0.00023	0.00015	0.00018	0.00074	0.00011	0.00029	0.0001	0.00023	0.00085	0.00026	0.00023	0.00018	0.00018	0.00385	0.00124	0.00043	0.00027	0.00027	0.00026	0.00078	0.00019	0.00032	8e-05	0.00019	0.0008	0.00015	0.00034	0.00024	8e-05	0.00104	0.00033	0.00024	0.00027	0.0002	0.01831	0.00484	0.00149	0.00036	0.00037	0.00036	0.00039	0.00108	0.00027	0.00047	0.00028	7e-05	0.00104	0.00023	0.00032	0.00021	0.00028	0.00123	0.0003	0.00028	0.0003	0.00035	0.00442	0.00118	0.00025	0.00037	0.0003	0.00025	0.00124	0.00018	0.00035	0.00045	0.00025	0.00085	0.00018	0.00026	0.00019	0.00023	0.00115	0.00026	0.0003	0.00023	0.00035	0.00445	0.00118	0.00031	0.00035	0.00022	0.0003	0.00112	0.00032	0.00065	0	0.00015	0.00116	0.00024	0.00037	0.00024	0.0003	0.001	0.00027	0.00035	0.00015	0.00022	0.0046	0.00166	0.00048	0.00038	0.00022	0.00058	0.00093	0.00022	0.00028	0.00015	0.00028	0.00104	0.00028	0.00034	0.00023	0.00018	0.00097	0.00025	0.00035	0.00021	0.00015	0.05801	0.01428	0.00323	0.00087	0.0002	0.00017	0.00017	0.00033	0.00075	0.00013	0.00013	0.0003	0.0002	0.00073	0.00018	0.00018	0.00017	0.0002	0.00088	0.00024	0.00015	0.00029	0.0002	0.00339	0.00072	0.00016	0.00022	0.00021	0.00013	0.00088	8e-05	0.00023	0.00036	0.00021	0.00092	0.00022	0.00022	0.00027	0.00021	0.00088	0.00026	0.00021	0.00016	0.00026	0.00314	0.00097	0.0003	0.00018	0.00019	0.0003	0.00085	0.00013	0.00015	0.0003	0.00027	0.00056	0.0002	0.00013	0.00013	0.00011	0.00076	0.00022	0.00015	0.00021	0.00018	0.00451	0.00131	0.00037	0.0002	0.00025	0.00048	0.00107	0.00026	0.00027	0.00029	0.00025	0.00121	0.00029	0.00045	0.00028	0.0002	0.00092	0.00023	0.00028	0.00025	0.00016	0.01597	0.00292	0.00067	0.00018	0.00013	0.00021	0.00015	0.00077	0.00015	0.00017	0.00027	0.00018	0.00073	0.00017	0.00019	0.00023	0.00015	0.00074	0.00016	0.00012	0.00035	0.0001	0.00342	0.00069	0.00015	0.00021	0.00017	0.00015	0.00088	0.00023	0.00017	0.00028	0.0002	0.00088	0.00021	0.00023	0.00024	0.00019	0.00097	0.00023	0.00032	0.00022	0.0002	0.00505	0.00127	0.0004	0.0003	0.00029	0.00028	0.00142	0.0002	0.00052	0.00036	0.00033	0.00121	0.00037	0.00037	0.00022	0.00026	0.00114	0.00047	0.00028	0.00021	0.00017	0.00459	0.00133	0.00045	0.00034	0.00041	0.00014	0.00131	0.00036	0.00034	0.00034	0.00026	0.00106	0.00039	0.00028	0.00027	0.00013	0.00089	0.00024	0.00031	0.0002	0.00013	0.01456	0.00377	0.00126	0.00015	0.00028	0.00041	0.00042	0.00095	0.00017	0.00028	0.00027	0.00023	0.0007	0.00016	0.00026	0.00015	0.00013	0.00087	0.00022	0.00017	0.00023	0.00024	0.00435	0.00079	0.00015	0.00016	0.00025	0.00023	0.00135	0.00013	0.00035	0.00054	0.00034	0.00104	0.00013	0.00028	0.00039	0.00025	0.00116	0.00021	0.00028	0.00033	0.00034	0.003	0.00102	0.00022	0.00027	0.00024	0.0003	0.00073	0.00011	0.00026	0.00022	0.00014	0.00066	0.0002	0.00016	0.00012	0.00018	0.00058	0.00018	0.0002	0.0001	0.0001	0.00344	0.00105	0.0003	0.00041	4e-05	0.0003	0.00092	0.00023	0.00023	0.00027	0.00018	0.00066	0.00013	0.00027	0.00022	5e-05	0.00081	0.00018	0.00023	0.00024	0.00015	0.0132	0.00358	0.00126	0.00024	0.00028	0.00029	0.00045	0.00088	0.00022	0.00017	0.00026	0.00022	0.0007	0.00017	0.00016	0.00018	0.00018	0.00075	0.00019	0.00021	0.00016	0.00018	0.003	0.00084	0.00017	0.0002	0.00019	0.00027	0.00092	0.00018	0.00023	0.00027	0.00023	0.00054	0.00017	0.00011	0.00013	0.00013	0.00069	0.0002	0.00014	0.00013	0.00023	0.00309	0.00085	0.00032	0.00023	0	0.0003	0.00094	0.00023	0.00018	0.00022	0.00031	0.00079	0.00026	0.00024	0.00013	0.00017	0.0005	0.00012	0.00014	6e-05	0.00018	0.00353	0.00103	0.00032	0.00021	0.00024	0.00027	0.00091	0.00023	0.00022	0.00023	0.00023	0.0009	0.00023	0.00031	0.00015	0.00021	0.00068	0.00024	0.00015	0.00018	0.00011	0.06016	0.01532	0.00429	0.0009	0.00023	0.00018	0.00022	0.00027	0.00108	0.00022	0.0002	0.00033	0.00033	0.00106	0.00029	0.00027	0.00026	0.00024	0.00126	0.00034	0.00023	0.00039	0.0003	0.00347	0.00067	0.00016	0.0002	0.00016	0.00016	0.00085	0.00017	0.0002	0.00025	0.00023	0.00095	0.00022	0.00023	0.00024	0.00026	0.001	0.00024	0.00016	0.00025	0.00034	0.00309	0.0009	0.00023	0.00018	0.00013	0.00035	0.00074	0.00012	0.0002	0.00023	0.00018	0.00082	0.00031	0.00019	0.00015	0.00017	0.00064	0.00018	0.00017	0.00013	0.00015	0.00447	0.0014	0.00035	0.00036	0.00033	0.00036	0.00098	0.00027	0.00027	0.0002	0.00024	0.0011	0.00026	0.00027	0.00036	0.00022	0.00098	0.00022	0.00028	0.00025	0.00023	0.01902	0.00436	0.00113	0.0002	0.00021	0.00035	0.00037	0.00096	0.00015	0.0002	0.00041	0.0002	0.00121	0.00035	0.00026	0.00036	0.00024	0.00106	0.00032	0.00015	0.00035	0.00024	0.00541	0.00091	0.0002	0.00028	0.00029	0.00014	0.00114	0.00021	0.00024	0.00044	0.00025	0.00169	0.00052	0.00043	0.00041	0.00033	0.00168	0.00052	0.00038	0.00039	0.00039	0.00445	0.00109	0.00025	0.00026	0.00016	0.00042	0.0015	0.00034	0.00046	0.0003	0.0004	0.00112	0.00028	0.0003	0.0003	0.00024	0.00074	0.00019	0.00012	0.00018	0.00025	0.00481	0.00123	0.00042	0.00025	0.00023	0.00033	0.00121	0.00031	0.00033	0.00033	0.00025	0.0011	0.00021	0.00032	0.0004	0.00017	0.00126	0.00039	0.00029	0.0003	0.00028	0.01519	0.00425	0.001	0.00019	0.00028	0.0002	0.00032	0.00132	0.00029	0.00039	0.00034	0.0003	0.0009	0.00019	0.00029	0.00025	0.00017	0.00104	0.00035	0.00038	0.0003	0	0.00414	0.00077	0.0001	0.00021	0.00025	0.00021	0.0015	0.0002	0.00027	0.00055	0.00048	0.00104	0.00017	0.00035	0.00031	0.0002	0.00084	0.00027	0.00032	0.00025	0	0.00307	0.00085	0.00013	0.00029	0.00018	0.00024	0.00077	0.0001	0.00027	0.00021	0.00018	0.00051	0.00013	0.00018	3e-05	0.00017	0.00095	0.0002	0.00021	0.00016	0.00038	0.00372	0.00107	0.00023	0.00027	0.00024	0.00032	0.00089	0.00025	0.0002	0.00027	0.00017	0.00077	0.00019	0.00028	0.00018	0.00011	0.001	0.00031	0.00016	0.00023	0.00029	0.01064	0.00313	0.00081	0.00016	0.00018	0.00021	0.00025	0.00083	0.00018	0.0002	0.00019	0.00026	0.00066	0.00014	0.00019	0.00015	0.00018	0.00083	0.00022	0.00027	0.00018	0.00016	0.00305	0.0008	0.00016	0.00017	0.00021	0.00026	0.00084	0.00015	0.0002	0.00026	0.00023	0.0008	0.00022	0.00024	0.00018	0.00016	0.00061	0.00014	0.00017	0.00013	0.00017	0.00151	0.00026	4e-05	8e-05	6e-05	8e-05	0.00069	0.00017	0.00022	0.00015	0.00015	0.00035	8e-05	0.00012	8e-05	8e-05	0.00021	7e-05	7e-05	1e-05	6e-05	0.00295	0.0009	0.00029	0.00027	0.0001	0.00024	0.00064	0.00018	0.00014	0.00018	0.00013	0.00077	0.00021	0.00025	0.00014	0.00017	0.00065	0.00022	0.00014	0.00016	0.00013	0.05765	0.01703	0.00505	0.00092	0.00018	0.00024	0.00024	0.00026	0.00115	0.00023	0.00022	0.0004	0.0003	0.00121	0.00032	0.00041	0.0002	0.00029	0.00177	0.00059	0.0004	0.00041	0.00036	0.00402	0.00112	0.00019	0.00038	0.00027	0.00028	0.00101	0.00013	0.00025	0.00032	0.00032	0.00069	0.00034	0	0	0.00035	0.0012	0.00029	0.00026	0.00024	0.0004	0.003	0.00083	0.00029	0.00013	0.00013	0.00028	0.00088	0.00016	0.00024	0.00019	0.00029	0.00044	0.00016	4e-05	0.0001	0.00014	0.00084	0.00027	0.00018	0.00018	0.00021	0.00496	0.00151	0.00042	0.00036	0.00039	0.00035	0.00101	0.0003	0.00029	0.00016	0.00026	0.00112	0.00024	0.0003	0.00035	0.00022	0.00132	0.00047	0.00027	0.00031	0.00027	0.01404	0.00352	0.00088	0.00026	0.00016	0.00023	0.00023	0.00092	0.00018	0.00023	0.00031	0.00019	0.00056	0.00017	0.0002	4e-05	0.00015	0.00116	0.00032	0.00023	0.00036	0.00024	0.00373	0.00077	0.00018	0.00022	0.00017	0.00019	0.00085	0.00015	0.00022	0.00028	0.0002	0.0009	0.00022	0.00025	0.0002	0.00023	0.00121	0.00038	0.00037	0.00026	0.0002	0.00335	0.00094	0.00023	0.00023	0.00018	0.00029	0.00114	0.00023	0.00038	0.00021	0.00032	0.00044	0.00019	8e-05	5e-05	0.00011	0.00083	0.00029	0.00016	0.00015	0.00022	0.00344	0.00096	0.00033	0.00024	0.00015	0.00023	0.00077	0.00019	0.00032	0.00013	0.00014	0.00082	0.00023	0.00025	0.0002	0.00014	0.00089	0.00027	0.00024	0.00025	0.00013	0.01519	0.0041	0.00108	0.0002	0.00026	0.00027	0.00035	0.00087	0.00014	0.00024	0.00026	0.00023	0.00079	0.00023	0.00016	0.0002	0.00021	0.00136	0.00044	0.00026	0.0004	0.00027	0.00483	0.00111	0.0003	0.00026	0.00028	0.00027	0.00128	0.00021	0.00029	0.00038	0.0004	0.00116	0.00026	0.00039	0.00035	0.00017	0.00127	0.00029	0.00033	0.00036	0.00029	0.00321	0.00086	0.0002	0.00027	0.00015	0.00024	0.00088	0.00017	0.00027	0.00023	0.00021	0.00069	0.00021	0.00016	0.0001	0.00021	0.00079	0.00026	0.00022	0.00014	0.00017	0.00305	0.00089	0.00023	0.0002	0.00022	0.00023	0.00094	0.00022	0.00026	0.00024	0.00021	0.00035	8e-05	0.0002	2e-05	5e-05	0.00087	0.00026	0.00022	0.00018	0.00021	0.0114	0.00342	0.00097	0.00013	0.00026	0.00022	0.00036	0.0008	0.00021	0.0002	0.00017	0.00022	0.00066	0.00022	0.00018	5e-05	0.00021	0.00098	0.0003	0.00018	0.0003	0.00021	0.0032	0.00078	0.00021	0.00019	0.00013	0.00026	0.001	0.00026	0.00017	0.00026	0.00032	0.00074	0.00021	0.00024	0.0001	0.00018	0.00067	0.00018	0.00015	0.00015	0.00019	0.00307	0.00077	0.00023	0.00018	0.00013	0.00023	0.00103	0.00017	0.00035	0.00024	0.00027	0.00069	0.00018	0.00017	0.00016	0.00016	0.00059	0.00021	0.00018	8e-05	0.00013	0.00171	0.00062	0.00014	0.00015	0.00012	0.00021	0.0005	5e-05	0.00023	0.0001	0.00011	0.00051	7e-05	0.00026	0.0001	8e-05	8e-05	2e-05	4e-05	3e-05	0
	NC_073616	Gammaproteobacteria	Pseudomonadales	Pseudomonadaceae	Pseudomonas	aeruginosa	Pseudomonas aeruginosa B8	Myovirus	Unclassified	Pakpunavirus	Pseudomonas phage vB_PaeS_B8	92835	49.29	0.25355	0.06569	0.0147	0.00334	0.00071	6e-05	0.00019	0.00021	0.00024	0.00083	0.00019	0.00018	0.00024	0.00023	0.0009	0.00023	0.00024	0.00024	0.00019	0.0009	0.00031	0.00017	0.00024	0.00018	0.00349	0.00075	0.00024	0.00017	0.00022	0.00013	0.00083	0.00012	0.00016	0.00034	0.00021	0.00101	0.00022	0.00028	0.00027	0.00024	0.00089	0.00029	0.00015	0.0002	0.00025	0.00341	0.0008	0.00027	0.00011	0.00021	0.00021	0.00103	0.00019	0.00019	0.00034	0.0003	0.00087	0.00022	0.00024	0.00017	0.00024	0.00072	0.00016	0.00018	0.0002	0.00017	0.00445	0.00156	0.00045	0.00029	0.00036	0.00047	0.00069	0.00012	0.00013	0.00016	0.00029	0.0011	0.00017	0.00045	0.00025	0.00023	0.0011	0.00036	0.00022	0.00028	0.00024	0.01444	0.00315	0.00073	0.00016	0.00018	0.00021	0.00018	0.00086	0.00015	0.00028	0.00024	0.0002	0.00089	0.00023	0.0002	0.00024	0.00022	0.00067	0.00015	0.00014	0.00022	0.00016	0.00292	0.00044	0.00011	8e-05	0.00011	0.00014	0.00083	0.00013	0.00018	0.00028	0.00024	0.00098	0.00027	0.00026	0.00026	0.00019	0.00067	0.00017	0.00015	0.0002	0.00015	0.00423	0.0009	0.00031	0.00022	0.00016	0.00022	0.00139	0.00022	0.00037	0.00046	0.00034	0.001	0.00027	0.00027	0.00019	0.00026	0.00094	0.00034	0.00017	0.00022	0.0002	0.00414	0.00109	0.00033	0.00026	0.00028	0.00022	0.00096	0.00023	0.00024	0.00033	0.00017	0.00086	0.00023	0.00027	0.0002	0.00016	0.00123	0.00034	0.00026	0.0004	0.00024	0.01609	0.00428	0.00128	0.00033	0.00022	0.00038	0.00036	0.00107	0.00016	0.00024	0.00044	0.00024	0.00086	0.0002	0.00025	0.00029	0.00011	0.00107	0.00029	0.00022	0.00029	0.00027	0.00429	0.00065	0.00011	0.00012	0.00026	0.00016	0.00096	0.00011	0.00013	0.00046	0.00026	0.00131	0.0003	0.00041	0.00034	0.00026	0.00137	0.00034	0.00028	0.00025	0.00049	0.00381	0.00087	0.00026	0.00023	0.0002	0.00017	0.00117	0.00022	0.00034	0.00032	0.00029	0.00103	0.00025	0.00032	0.00024	0.00022	0.00074	0.00024	0.00017	0.00017	0.00016	0.00371	0.0009	0.00024	0.00027	0.0002	0.00019	0.00101	0.0002	0.00028	0.00034	0.00018	0.00088	0.00019	0.00032	0.00028	9e-05	0.00092	0.00024	0.00022	0.0002	0.00026	0.02045	0.00616	0.0019	0.00045	0.00025	0.00054	0.00066	0.00126	0.00026	0.00037	0.00029	0.00034	0.00134	0.00023	0.00035	0.00036	0.0004	0.00167	0.00034	0.00045	0.00045	0.00043	0.00379	0.00068	0.00012	0.00019	0.00016	0.00022	0.00096	0.0002	0.00019	0.0003	0.00026	0.00104	0.00019	0.00036	0.00024	0.00025	0.0011	0.00025	0.00032	0.00019	0.00035	0.00535	0.00101	0.00029	0.00022	0.00018	0.00032	0.0021	0.00041	0.0004	0.00063	0.00065	0.00124	0.00027	0.00038	0.00036	0.00023	0.00101	0.00025	0.00026	0.00023	0.00027	0.00515	0.00152	0.00039	0.00031	0.00028	0.00054	0.00121	0.00026	0.00034	0.00024	0.00036	0.00149	0.00033	0.00054	0.00028	0.00034	0.00093	0.00025	0.00025	0.00026	0.00017	0.05993	0.01305	0.00308	0.00079	0.00019	0.00019	0.00024	0.00016	0.00067	0.00019	8e-05	0.00022	0.00019	0.00082	0.00022	0.00019	0.00024	0.00017	0.0008	0.00018	8e-05	0.00028	0.00026	0.00357	0.0005	0.00011	0.00013	0.00018	8e-05	0.00086	0.00015	0.00017	0.0003	0.00024	0.00134	0.00032	0.00026	0.00036	0.00039	0.00087	0.00024	0.0002	0.00021	0.00022	0.00338	0.00094	0.00026	0.00019	0.00022	0.00027	0.00085	0.00012	0.00019	0.00031	0.00023	0.00091	0.00025	0.00017	0.00025	0.00024	0.00067	0.00021	0.00011	0.00019	0.00016	0.00303	0.00073	0.0002	0.00013	0.00017	0.00023	0.00067	0.00015	0.00012	0.00021	0.00019	0.00098	0.00028	0.00025	0.00026	0.00019	0.00065	0.0002	0.00012	0.00022	0.00011	0.01444	0.00253	0.00058	0.00019	0.00013	0.00011	0.00015	0.00067	0.00012	0.00018	0.00021	0.00016	0.00071	0.00027	0.00015	0.00017	0.00012	0.00057	0.00015	0.00011	0.00023	8e-05	0.00349	0.0006	0.00011	0.00019	0.00017	0.00013	0.00083	0.00019	0.00019	0.00022	0.00023	0.0011	0.00033	0.00027	0.00025	0.00024	0.00095	0.00032	0.00024	0.0002	0.00019	0.00464	0.00114	0.00032	0.00022	0.00031	0.00029	0.00133	0.00028	0.00025	0.00037	0.00044	0.00118	0.00033	0.00038	0.00026	0.00021	0.001	0.00037	0.00025	0.0002	0.00018	0.00378	0.00104	0.0003	0.00022	0.00032	0.0002	0.00089	0.00026	0.00022	0.00025	0.00016	0.00107	0.00039	0.00027	0.00026	0.00015	0.00078	0.00017	0.00024	0.00022	0.00015	0.01682	0.00433	0.00135	0.00031	0.00022	0.00037	0.00045	0.00114	0.00018	0.00026	0.00041	0.00028	0.0008	0.00024	0.00025	0.00022	9e-05	0.00104	0.00027	0.00024	0.0002	0.00032	0.00411	0.00065	0.00011	0.00013	0.00023	0.00018	0.00126	0.00022	0.00029	0.00046	0.0003	0.0011	0.00016	0.00034	0.00039	0.0002	0.00111	0.00023	0.00021	0.00033	0.00033	0.004	0.00104	0.00031	0.00027	0.0002	0.00026	0.0012	0.00023	0.00031	0.00037	0.0003	0.00075	0.00025	0.00018	0.00015	0.00017	0.001	0.00024	0.00024	0.00027	0.00025	0.00437	0.00156	0.00046	0.00038	0.0004	0.00032	0.00095	0.00024	0.00027	0.00033	0.00011	0.00093	0.00023	0.00026	0.00023	0.00021	0.00093	0.00024	0.00023	0.00027	0.00019	0.01563	0.00417	0.00134	0.00035	0.00022	0.00033	0.00044	0.00114	0.00029	0.00022	0.0003	0.00034	0.00089	0.00022	0.00022	0.00022	0.00023	0.0008	0.0002	0.0002	0.00024	0.00016	0.00344	0.00094	0.00022	0.00019	0.00024	0.00029	0.00107	0.00026	0.00011	0.00035	0.00035	0.00066	0.00019	0.00017	0.00015	0.00016	0.00076	0.00017	0.00018	0.00019	0.00022	0.00343	0.00093	0.00029	0.00017	0.00022	0.00024	0.00109	0.00021	0.00022	0.00037	0.0003	0.00085	0.00024	0.00019	0.00018	0.00023	0.00057	0.00019	0.00011	7e-05	0.00019	0.00459	0.00138	0.00047	0.00027	0.00027	0.00037	0.00093	0.00023	0.00023	0.00017	0.0003	0.0014	0.00039	0.00046	0.00031	0.00023	0.00088	0.00026	0.00023	0.0003	9e-05	0.05783	0.01566	0.00464	0.00113	0.00016	0.00024	0.00035	0.00038	0.00089	0.00018	0.00015	0.00029	0.00027	0.00127	0.00036	0.00027	0.00036	0.00028	0.00135	0.0003	0.0002	0.00039	0.00047	0.00344	0.00071	0.00017	0.0002	0.00022	0.00012	0.00096	0.00013	0.00015	0.0004	0.00029	0.00096	0.00029	0.00018	0.00025	0.00023	0.0008	0.00024	0.00018	0.00015	0.00023	0.00299	0.00072	0.00026	0.00018	0.00013	0.00014	0.00108	0.00019	0.00032	0.00029	0.00029	0.00075	0.00022	0.00023	0.00014	0.00016	0.00044	8e-05	9e-05	0.00016	0.00011	0.00459	0.00134	0.00045	0.00021	0.00028	0.0004	0.0009	0.00021	0.00028	0.0002	0.0002	0.00117	0.00034	0.00023	0.00032	0.00027	0.00119	0.00036	0.00026	0.00031	0.00026	0.01499	0.00262	0.00048	0.00015	0.00011	0.00013	9e-05	0.00067	0.00015	0.00014	0.00022	0.00016	0.00097	0.00034	0.00021	0.00018	0.00024	0.0005	0.00016	5e-05	0.00012	0.00017	0.00379	0.00048	0.00014	8e-05	0.00015	0.00012	0.00069	0.00017	0.00017	0.00024	0.00012	0.00155	0.00045	0.00039	0.00037	0.00033	0.00106	0.00033	0.0002	0.00026	0.00026	0.00436	0.00099	0.00026	0.0002	0.00022	0.0003	0.00141	0.0003	0.00045	0.00027	0.00038	0.00106	0.00031	0.00034	0.00019	0.00022	0.0009	0.00025	0.00017	0.00023	0.00025	0.00423	0.00103	0.00039	0.00024	0.00018	0.00022	0.0009	0.00026	0.00022	0.00024	0.00018	0.00093	0.00019	0.0003	0.00025	0.00018	0.00138	0.00043	0.00027	0.0004	0.00028	0.01415	0.00388	0.00113	0.00023	0.00024	0.00028	0.00037	0.00093	0.00016	0.00026	0.00026	0.00025	0.00085	0.00019	0.00022	0.00026	0.00018	0.00097	0.00039	0.00027	0.00031	0	0.00379	0.00074	0.0001	0.00012	0.00024	0.00028	0.00121	0.00019	0.00022	0.00043	0.00037	0.001	0.00016	0.00027	0.00031	0.00025	0.00084	0.0003	0.00026	0.00028	0	0.0032	0.00075	0.00017	0.00023	0.00017	0.00018	0.00114	0.00022	0.00025	0.00032	0.00036	0.00054	0.00013	0.00018	3e-05	0.00019	0.00078	0.00016	0.00016	0.00015	0.00032	0.00327	0.00101	0.00022	0.00023	0.0002	0.00037	0.00086	0.00023	0.00022	0.00023	0.00018	0.00068	0.00018	0.00022	0.00022	6e-05	0.00072	0.00018	0.00015	0.00016	0.00023	0.01302	0.00365	0.00116	0.00019	0.00025	0.00026	0.00045	0.00095	0.0003	0.00017	0.00025	0.00023	0.00086	0.00014	0.00024	0.00015	0.00033	0.00068	0.00019	0.00017	8e-05	0.00024	0.00306	0.00062	0.00013	0.00011	0.00018	0.00019	0.00101	0.00022	0.00018	0.00036	0.00025	0.00086	0.00026	0.00022	0.0002	0.00018	0.00057	0.00018	9e-05	0.00018	0.00012	0.00304	0.00067	0.00014	0.00011	0.00015	0.00026	0.00106	0.0002	0.00026	0.00031	0.00029	0.00094	0.00028	0.00024	0.00019	0.00023	0.00037	0.00016	1e-05	5e-05	0.00015	0.00327	0.00096	0.00029	0.00024	0.00018	0.00026	0.00086	0.00018	0.00017	0.00026	0.00024	0.00084	0.00027	0.00017	0.00022	0.00019	0.00061	0.0002	0.00016	0.00018	7e-05	0.07009	0.02014	0.00592	0.00125	0.00027	0.00027	0.00023	0.00048	0.00133	0.00032	0.00026	0.00029	0.00046	0.00143	0.00039	0.0004	0.00028	0.00036	0.00191	0.00058	0.00039	0.00043	0.00052	0.00411	0.00105	0.00027	0.00026	0.00023	0.00028	0.00139	0.00034	0.00028	0.0004	0.00037	0.00079	0.00042	0	0	0.00037	0.00088	0.0002	0.00018	0.00025	0.00025	0.00433	0.00086	0.00032	0.00017	0.00011	0.00027	0.00116	0.00023	0.00036	0.00025	0.00032	0.00113	0.00031	0.00025	0.00026	0.00031	0.00117	0.00038	0.00022	0.00025	0.00032	0.00578	0.00142	0.00047	0.00034	0.00028	0.00032	0.00141	0.00032	0.00041	0.00034	0.00034	0.00147	0.00037	0.00041	0.00043	0.00026	0.00149	0.00053	0.00027	0.00034	0.00035	0.01499	0.00327	0.00065	0.00017	0.00015	0.00017	0.00016	0.00085	0.0002	0.0002	0.00025	0.0002	0.00088	0.00031	0.00015	0.0002	0.00022	0.00089	0.00029	0.00021	0.00024	0.00016	0.00429	0.00066	0.00012	0.00019	0.00017	0.00018	0.00103	0.00022	0.00024	0.00025	0.00032	0.00146	0.00038	0.0004	0.00044	0.00025	0.00114	0.00029	0.00027	0.00027	0.00031	0.00362	0.00069	0.0002	0.00022	0.00016	0.00012	0.00116	0.00019	0.00035	0.00031	0.0003	0.0009	0.00031	0.00023	0.0002	0.00016	0.00087	0.00022	0.00024	0.00016	0.00025	0.0038	0.00097	0.00033	0.00025	0.00021	0.00018	0.00108	0.00038	0.00025	0.00016	0.00029	0.00073	0.00022	0.00018	0.00018	0.00016	0.00102	0.0003	0.00022	0.00027	0.00024	0.01871	0.00437	0.00113	0.00024	0.00027	0.00024	0.00038	0.00109	0.00025	0.00027	0.0003	0.00026	0.00086	0.00027	0.00018	0.00022	0.0002	0.00128	0.0004	0.0003	0.00033	0.00025	0.00581	0.00145	0.00033	0.00025	0.00051	0.00036	0.0021	0.00033	0.00045	0.00067	0.00065	0.00109	0.00023	0.00041	0.00029	0.00016	0.00117	0.00031	0.00023	0.00029	0.00034	0.0048	0.00126	0.00025	0.00046	0.00025	0.0003	0.00142	0.00022	0.00054	0.00038	0.00029	0.00099	0.00023	0.00017	0.00026	0.00033	0.00113	0.00036	0.00017	0.00024	0.00037	0.00373	0.00104	0.00023	0.00026	0.00022	0.00034	0.00106	0.00025	0.00032	0.00029	0.0002	0.00069	0.0001	0.00028	0.00019	0.00012	0.00093	0.00026	0.00022	0.00028	0.00017	0.01625	0.00501	0.00147	0.00028	0.00038	0.00039	0.00041	0.0012	0.00037	0.00027	0.00016	0.0004	0.00075	0.0002	0.00023	9e-05	0.00024	0.00159	0.00038	0.00034	0.00029	0.00058	0.00379	0.00085	0.0002	0.00017	0.00016	0.00032	0.00117	0.00023	0.00024	0.00028	0.00043	0.00076	0.00021	0.00025	4e-05	0.00025	0.00102	0.0003	0.00023	0.00019	0.00029	0.00414	0.00091	0.00022	0.00019	0.0002	0.0003	0.00142	0.00031	0.00038	0.00038	0.00035	0.00095	0.00015	0.00032	0.00018	0.0003	0.00086	0.00018	0.00024	0.00012	0.00031	0.00331	0.00082	0.00023	0.00018	0.00015	0.00027	0.00114	0.00034	0.00032	0.00026	0.00021	0.00079	0.00027	0.00017	0.00017	0.00017	0.00056	0.00017	0.00018	0.00018	2e-05	0.25355	0.05257	0.01161	0.00302	0.00081	0.00017	0.00019	0.00023	0.00022	0.0006	0.00012	0.00013	0.0002	0.00015	0.00071	0.00017	0.00022	0.00016	0.00016	0.0009	0.00027	0.00017	0.00022	0.00025	0.00253	0.00046	0.00013	0.00015	8e-05	0.0001	0.00044	0.00013	0.00012	9e-05	9e-05	0.00093	0.00027	0.00034	0.00012	0.0002	0.0007	0.00022	0.00013	0.00018	0.00018	0.00311	0.00089	0.00025	0.00026	0.00019	0.00019	0.00066	0.00011	0.0002	0.0002	0.00015	0.0008	0.00019	0.00023	0.00027	0.00011	0.00075	0.00017	0.00022	0.00018	0.00018	0.00296	0.00079	0.00024	0.00022	0.00013	0.0002	0.00048	8e-05	0.00011	0.00012	0.00018	0.00094	0.0002	0.00033	0.00021	0.00019	0.00074	0.00022	0.00019	0.00017	0.00016	0.01305	0.0022	0.00063	0.00019	0.00012	0.00016	0.00016	0.0005	5e-05	0.00015	0.00016	0.00015	0.00064	0.00018	0.0002	0.00016	0.0001	0.00043	9e-05	0.00015	0.00013	6e-05	0.00315	0.00046	0.0001	0.00019	0.00012	4e-05	0.00075	0.00012	0.00019	0.00024	0.0002	0.00107	0.00026	0.00032	0.00025	0.00024	0.00087	0.00032	0.00018	0.00026	0.00012	0.00449	0.00106	0.00036	0.00029	0.0002	0.00022	0.00105	0.00016	0.00026	0.0003	0.00033	0.00108	0.00027	0.00037	0.00018	0.00025	0.00129	0.00052	0.0003	0.0002	0.00028	0.00322	0.00082	0.00024	0.00018	0.00016	0.00024	0.00071	0.00018	0.00016	0.00019	0.00019	0.00072	0.00016	0.00025	0.00015	0.00015	0.00096	0.00026	0.00016	0.00031	0.00024	0.01439	0.00442	0.00134	0.00038	0.00026	0.00036	0.00033	0.00094	0.00018	0.00023	0.00029	0.00025	0.0009	0.00023	0.00038	0.00019	9e-05	0.00124	0.00036	0.00026	0.00032	0.0003	0.00327	0.0006	0.0001	0.00015	0.00024	0.00011	0.00068	8e-05	0.00012	0.00031	0.00017	0.00109	0.00024	0.00032	0.00031	0.00023	0.00091	0.00021	0.00021	0.00026	0.00023	0.00353	0.00103	0.00029	0.00023	0.0002	0.00031	0.00085	0.00016	0.00026	0.00024	0.00019	0.00081	0.0002	0.00034	6e-05	0.0002	0.00084	0.00023	0.00018	0.0002	0.00023	0.00316	0.00099	0.0003	0.00024	0.00021	0.00024	0.00062	8e-05	0.0002	0.00023	0.00011	0.00079	0.00022	0.00025	0.00022	0.0001	0.00076	0.0002	0.00023	0.00023	0.00011	0.01352	0.00364	0.001	0.00018	0.00028	0.00022	0.00032	0.00065	0.00016	0.00022	0.0001	0.00018	0.00075	0.00012	0.00019	0.00022	0.00022	0.00125	0.0003	0.0003	0.00032	0.00034	0.00262	0.0006	0.00014	0.00012	0.00014	0.00019	0.00065	0.00011	0.00019	0.00014	0.0002	0.00072	0.00013	0.00023	0.00019	0.00017	0.00066	0.00019	0.00019	0.00013	0.00015	0.00427	0.00088	0.00021	0.00021	0.00018	0.00029	0.00145	0.0003	0.00041	0.00034	0.0004	0.00113	0.00038	0.00031	0.00015	0.00029	0.00081	0.00026	0.0002	0.00018	0.00016	0.00299	0.00083	0.00025	0.00023	0.0001	0.00026	0.00074	0.00016	0.00022	0.00019	0.00017	0.00082	0.00019	0.00022	0.00021	0.0002	0.0006	0.00013	0.00022	0.0001	0.00015	0.06569	0.01161	0.00265	0.00075	0.00025	0.00011	0.00017	0.00022	0.00058	0.0001	0.00011	0.00023	0.00013	0.0007	0.00024	0.00012	0.00018	0.00016	0.00062	0.00017	0.00014	0.00019	0.00012	0.00308	0.00063	0.00018	0.00011	0.00016	0.00017	0.00073	0.00013	0.00024	0.00017	0.00019	0.00098	0.00021	0.00027	0.00017	0.00033	0.00074	0.00018	0.00017	0.00017	0.00023	0.0032	0.00099	0.00036	0.00022	0.00017	0.00024	0.00065	0.00014	0.00012	0.00023	0.00016	0.00087	0.00029	0.0002	0.00019	0.0002	0.00069	0.00022	0.00013	0.00015	0.00019	0.00268	0.00058	0.00018	0.00011	0.00012	0.00017	0.00048	0.0001	0.00011	0.00013	0.00014	0.00112	0.00021	0.00033	0.00034	0.00024	0.0005	0.00016	0.0001	0.00013	0.00011	0.0147	0.00302	0.00075	0.00018	0.00019	0.00019	0.00019	0.00079	0.00019	0.00016	0.00026	0.00017	0.00084	0.00026	0.00017	0.00021	0.0002	0.00064	0.00013	0.00015	0.0002	0.00016	0.00334	0.00081	0.00025	0.00019	0.00019	0.00017	0.00071	0.00017	6e-05	0.00029	0.00018	0.00097	0.0004	0.00027	0.00018	0.00012	0.00085	0.00026	0.00016	0.00025	0.00019	0.00436	0.00129	0.00045	0.00035	0.00018	0.00031	0.00125	0.00018	0.00045	0.00037	0.00026	0.00093	0.00026	0.00028	0.00016	0.00023	0.00089	0.00034	0.00019	0.00016	0.0002	0.00397	0.00122	0.0005	0.00031	0.00018	0.00024	0.00113	0.00038	0.00033	0.00022	0.0002	0.00094	0.00037	0.00024	0.00024	9e-05	0.00068	0.00019	0.00023	0.00018	8e-05	0.0213	0.00565	0.00165	0.0005	0.0003	0.00041	0.00045	0.00134	0.00024	0.00033	0.00039	0.00038	0.00113	0.00029	0.00033	0.00026	0.00025	0.00152	0.00034	0.00039	0.00041	0.00037	0.00592	0.001	0.00018	0.0002	0.00036	0.00025	0.0019	0.00024	0.00045	0.00068	0.00053	0.0015	0.00032	0.00047	0.00039	0.00031	0.00153	0.00034	0.00045	0.00035	0.00039	0.00506	0.00151	0.00029	0.00047	0.00033	0.00042	0.00147	0.00025	0.00039	0.00051	0.00031	0.00097	0.00031	0.00023	0.00015	0.0003	0.00111	0.00031	0.00029	0.0003	0.00022	0.00466	0.00171	0.00048	0.00046	0.00033	0.00044	0.00116	0.0003	0.00024	0.00039	0.00023	0.00086	0.00026	0.00023	0.00024	0.00013	0.00094	0.00029	0.00022	0.00024	0.00019	0.01809	0.00538	0.00165	0.00045	0.00032	0.00041	0.00047	0.00135	0.00036	0.00031	0.00032	0.00036	0.00135	0.00048	0.0002	0.0003	0.00036	0.00103	0.0003	0.00026	0.00023	0.00024	0.00464	0.00134	0.00036	0.00026	0.00032	0.0004	0.00128	0.00025	0.00027	0.00046	0.0003	0.00116	0.00039	0.00032	0.00025	0.0002	0.00086	0.00018	0.00026	0.00019	0.00023	0.00427	0.00144	0.00044	0.00029	0.00029	0.00042	0.00113	0.00021	0.00029	0.0003	0.00033	0.00108	0.00042	0.00022	0.00022	0.00023	0.00061	0.0002	0.00014	5e-05	0.00023	0.00381	0.00112	0.00029	0.00031	0.00022	0.00031	0.00113	0.00029	0.00026	0.0003	0.00027	0.00096	0.00033	0.00025	0.0002	0.00018	0.0006	0.00018	0.00017	0.00015	0.00011	0.0708	0.01753	0.00538	0.00122	0.00026	0.00032	0.00025	0.00039	0.00104	0.00032	0.00017	0.00032	0.00024	0.0014	0.00036	0.00029	0.00039	0.00036	0.00171	0.00039	0.00033	0.0005	0.00048	0.00417	0.00082	0.00018	0.00024	0.00025	0.00015	0.00109	0.00022	0.00029	0.00031	0.00027	0.0012	0.00039	0.0002	0.00028	0.00032	0.00106	0.00028	0.00024	0.0002	0.00033	0.00332	0.00086	0.00018	0.00017	0.00017	0.00034	0.00097	0.00019	0.00025	0.00024	0.0003	0.00088	0.00024	0.0003	0.00015	0.00019	0.0006	0.00015	0.00018	0.00013	0.00014	0.00466	0.00114	0.00034	0.00023	0.0002	0.00037	0.00103	0.00021	0.00034	0.00023	0.00025	0.00119	0.00028	0.00031	0.00033	0.00027	0.0013	0.00038	0.0003	0.00023	0.00039	0.02014	0.00364	0.00058	0.00013	0.00015	0.00017	0.00013	0.00073	9e-05	0.00015	0.0003	0.00019	0.00135	0.0004	0.00029	0.00038	0.00029	0.00099	0.00032	0.00016	0.00029	0.00022	0.00616	0.00079	0.00017	0.00018	0.00023	0.00021	0.00156	0.00027	0.00031	0.00048	0.00049	0.00233	0.00056	0.00058	0.00057	0.00062	0.00148	0.00039	0.0003	0.00034	0.00045	0.0049	0.00097	0.0003	0.0002	0.00018	0.00029	0.00142	0.0003	0.00034	0.00033	0.00045	0.00142	0.00041	0.00038	0.00025	0.00038	0.00109	0.00034	0.00019	0.00023	0.00033	0.00544	0.00114	0.00034	0.00027	0.00022	0.0003	0.00134	0.00036	0.00029	0.00035	0.00034	0.00135	0.00031	0.0004	0.00039	0.00025	0.00161	0.00061	0.00039	0.00036	0.00025	0.017	0.00497	0.00112	0.00019	0.00017	0.00024	0.00051	0.00138	0.00026	0.00034	0.00037	0.00041	0.00105	0.0003	0.0003	0.00026	0.00019	0.00142	0.00061	0.00043	0.00038	0	0.00501	0.00083	0.00016	0.0002	0.00023	0.00024	0.00152	0.00022	0.00036	0.00049	0.00045	0.00165	0.00023	0.00053	0.00051	0.00039	0.00101	0.00038	0.00036	0.00026	0	0.00328	0.00094	0.00018	0.00026	0.00024	0.00026	0.00082	0.00013	0.00025	0.00024	0.0002	0.00057	0.00019	0.00017	0	0.0002	0.00095	0.00013	0.0002	0.00021	0.00041	0.00374	0.00102	0.00029	0.00024	0.00018	0.00032	0.00096	0.0002	0.00024	0.0003	0.00023	0.00095	0.00031	0.00026	0.00029	0.0001	0.00081	5e-05	0.00018	0.00027	0.0003	0.01613	0.00545	0.00171	0.00034	0.00037	0.00047	0.00053	0.00156	0.00052	0.00034	0.00041	0.00029	0.0011	0.00032	0.00022	0.00029	0.00027	0.00108	0.00034	0.00025	0.00019	0.0003	0.00365	0.00099	0.00022	0.00021	0.00024	0.00032	0.0009	0.00017	0.00016	0.00028	0.00029	0.00123	0.00027	0.00038	0.00025	0.00032	0.00053	0.00015	8e-05	0.00016	0.00014	0.00323	0.00076	0.0002	0.00019	0.00012	0.00025	0.00104	0.00026	0.00025	0.00024	0.0003	0.00097	0.00027	0.00018	0.00024	0.00028	0.00045	8e-05	0.00016	6e-05	0.00015	0.0038	0.00102	0.00031	0.00024	0.00017	0.00031	0.00101	0.00023	0.00024	0.00027	0.00027	0.00113	0.00025	0.00036	0.00024	0.00029	0.00063	0.00013	0.00016	0.00018	0.00017	0.0645	0.01753	0.00565	0.00129	0.0004	0.00033	0.00018	0.00037	0.00114	0.00026	0.00027	0.00024	0.00036	0.00129	0.00041	0.00038	0.00022	0.00028	0.00194	0.00056	0.00045	0.00045	0.00047	0.00433	0.00106	0.00021	0.00032	0.00022	0.00031	0.0009	0.00027	0.00022	0.00019	0.00023	0.00118	0	0.00042	0.00037	0.00039	0.00118	0.00039	0.00029	0.0002	0.0003	0.00382	0.00112	0.00039	0.00019	0.00015	0.00039	0.00069	0.00013	0.00019	0.00017	0.0002	0.00107	0.00029	0.00021	0.00023	0.00034	0.00094	0.00027	0.00026	0.00019	0.00022	0.00373	0.00097	0.00032	0.00016	0.00016	0.00033	0.00099	0.00024	0.0003	0.00018	0.00027	0.00101	0.0003	0.00023	0.00026	0.00023	0.00076	0.00023	0.00016	0.00016	0.00022	0.01566	0.00442	0.00099	0.00026	0.00027	0.00022	0.00025	0.00094	0.00018	0.00023	0.00022	0.00031	0.00109	0.00026	0.00031	0.0002	0.00033	0.0014	0.0004	0.00034	0.00037	0.00029	0.00428	0.00089	0.00024	0.00022	0.00021	0.00023	0.0008	0.00017	0.00023	0.00016	0.00024	0.00144	0.00041	0.00039	0.0003	0.00033	0.00115	0.00036	0.00036	0.00023	0.00021	0.0036	0.00112	0.00048	0.00022	0.00016	0.00026	0.00086	0.00012	0.00023	0.00024	0.00027	0.00083	0.00031	0.0002	0.00016	0.00016	0.00079	0.00032	0.00014	0.00014	0.00019	0.00336	0.00086	0.00029	0.00024	0.00016	0.00017	0.00072	0.00023	0.0002	0.00014	0.00014	0.00085	0.00022	0.00027	0.00021	0.00015	0.00093	0.0003	0.00019	0.0002	0.00023	0.01507	0.00413	0.00144	0.00037	0.00039	0.00033	0.00035	0.00093	0.00016	0.00023	0.00028	0.00026	0.00081	0.00022	0.00022	0.0002	0.00017	0.00095	0.00031	0.00019	0.00023	0.00022	0.00437	0.00088	0.00021	0.00028	0.00027	0.00012	0.00101	0.0002	0.00017	0.00029	0.00036	0.00115	0.0003	0.00037	0.00026	0.00022	0.00132	0.00028	0.00034	0.0003	0.0004	0.00399	0.0013	0.00033	0.00039	0.00025	0.00032	0.00091	0.00019	0.00033	0.00025	0.00015	0.00078	0.00025	0.00027	6e-05	0.00019	0.001	0.00025	0.00027	0.00021	0.00027	0.00259	0.00076	0.00026	0.00023	0.00013	0.00015	0.00067	0.00022	0.00019	0.00016	0.0001	0.00026	4e-05	0.0001	0.0001	2e-05	0.00089	0.00031	0.00018	0.00019	0.00021	0.01624	0.00497	0.00151	0.00026	0.00033	0.00037	0.00055	0.00104	0.00027	0.00027	0.00018	0.00031	0.00102	0.00031	0.00031	0.00016	0.00024	0.0014	0.00041	0.00031	0.00031	0.00036	0.00388	0.00103	0.00029	0.00025	0.00016	0.00033	0.00087	0.00019	0.00022	0.00018	0.00029	0.00097	0.00029	0.00031	0.00015	0.00023	0.00101	0.00024	0.00022	0.00028	0.00027	0.00436	0.0013	0.00042	0.00024	0.00029	0.00035	0.00126	0.00038	0.00027	0.00026	0.00034	0.00095	0.00024	0.00015	0.00022	0.00035	0.00085	0.00027	0.00028	8e-05	0.00022	0.00303	0.00094	0.00031	0.00025	0.00018	0.0002	0.00075	0.0002	0.00025	0.00013	0.00016	0.00087	0.00025	0.00023	0.0002	0.00018	0.00047	0.00019	0.00013	0.00014	1e-05	0.24645	0.0645	0.01809	0.00397	0.00085	0.00018	0.00023	0.00021	0.00023	0.00095	0.0002	0.00024	0.0003	0.00021	0.00099	0.00024	0.00032	0.00023	0.00019	0.00119	0.00049	0.00012	0.00027	0.00031	0.00378	0.00087	0.00019	0.00024	0.00023	0.00022	0.00067	9e-05	0.00021	0.00017	0.00019	0.0011	0.00023	0.00037	0.0003	0.00022	0.00114	0.00027	0.00029	0.00023	0.00034	0.00452	0.00115	0.0003	0.00035	0.00023	0.00027	0.00114	0.0002	0.00026	0.00027	0.0004	0.0012	0.00029	0.00043	0.00031	0.00018	0.00103	0.00029	0.00025	0.00024	0.00025	0.0058	0.00148	0.00053	0.0003	0.00032	0.00033	0.00106	0.00017	0.00026	0.00031	0.00032	0.00166	0.00036	0.00065	0.00041	0.00024	0.0016	0.00045	0.00037	0.00052	0.00027	0.01563	0.00322	0.00074	0.00017	0.00016	0.00021	0.0002	0.00087	0.00015	0.0002	0.00035	0.00017	0.00092	0.00031	0.0002	0.00021	0.00019	0.00069	0.00019	0.00016	0.00019	0.00015	0.00414	0.0007	0.00013	0.00019	0.00016	0.00022	0.00089	0.00015	0.00023	0.00031	0.00021	0.00141	0.00036	0.00046	0.0003	0.00029	0.00114	0.00024	0.00027	0.00037	0.00026	0.00434	0.00118	0.00036	0.00034	0.00019	0.0003	0.00088	0.00018	0.00034	5e-05	0.00032	0.00122	0.00031	0.0004	0.00022	0.0003	0.00105	0.00029	0.00023	0.00029	0.00024	0.00393	0.00106	0.00038	0.00028	0.00022	0.00018	0.0008	0.00025	0.00024	0.00012	0.00018	0.00092	0.00026	0.00026	0.00025	0.00014	0.00115	0.00041	0.00025	0.00033	0.00016	0.01287	0.00336	0.00086	0.0002	0.00016	0.00022	0.00027	0.00076	0.00019	0.00017	0.00022	0.00018	0.00068	0.00014	0.00029	0.00014	0.00012	0.00106	0.00034	0.00018	0.00022	0.00031	0.0038	0.00066	0.00014	0.00019	0.00019	0.00013	0.0011	0.00018	0.00029	0.00032	0.00032	0.00107	0.00027	0.00034	0.00024	0.00021	0.00097	0.00025	0.0002	0.00023	0.0003	0.0034	0.00101	0.00027	0.0003	0.00022	0.00023	0.00102	0.00017	0.00036	0.00028	0.0002	0.00062	0.00016	0.00021	0.00011	0.00013	0.00075	0.00027	0.00024	0.00013	0.00011	0.00232	0.00053	0.00023	0.00011	0.00019	1e-05	0.00057	0.00011	0.00018	0.00024	4e-05	0.00059	0.0001	0.0002	0.0002	9e-05	0.00062	0.00023	0.00018	0.00015	8e-05	0.01791	0.00544	0.00153	0.00026	0.00044	0.00031	0.00052	0.00111	0.00033	0.00034	0.00012	0.00032	0.00118	0.00027	0.0003	0.00031	0.0003	0.00162	0.00045	0.00038	0.00038	0.0004	0.00423	0.00091	0.00016	0.00023	0.00026	0.00026	0.00137	0.00015	0.0003	0.00053	0.0004	0.00098	0.0002	0.00032	0.00026	0.0002	0.00097	0.0003	0.00029	0.00019	0.0002	0.00477	0.00132	0.00033	0.0003	0.00029	0.0004	0.00117	0.0004	0.00065	0.00012	0	0.00125	0.00034	0.00035	0.00025	0.00031	0.00102	0.0003	0.00029	0.00015	0.00029	0.00346	0.00101	0.00031	0.0003	0.00013	0.00026	0.00084	0.00019	0.00029	0.00016	0.0002	0.00079	0.00015	0.00029	0.00023	0.00013	0.00083	0.0002	0.00036	0.00019	9e-05	0.07009	0.01352	0.00268	0.00064	0.00017	0.00013	0.00013	0.00021	0.00057	4e-05	0.00014	0.00017	0.00022	0.0008	0.00023	0.00018	0.00019	0.00019	0.00067	0.00021	0.00012	0.00016	0.00017	0.00303	0.00043	0.00017	8e-05	9e-05	9e-05	0.00067	0.0001	0.00013	0.00022	0.00022	0.00124	0.00031	0.00028	0.00029	0.00036	0.00069	0.00015	0.00012	0.00017	0.00025	0.00447	0.0014	0.0004	0.00029	0.00028	0.00043	0.00089	0.00019	0.00022	0.00022	0.00026	0.00118	0.00033	0.00032	0.00026	0.00027	0.001	0.00032	0.00019	0.00024	0.00024	0.00335	0.00099	0.00025	0.00018	0.00021	0.00034	0.0005	0.00011	0.00016	0.0001	0.00013	0.00089	0.00012	0.00036	0.00024	0.00018	0.00097	0.00024	0.00028	0.00022	0.00024	0.02045	0.00296	0.00062	0.00019	0.00015	0.00019	0.0001	0.0008	0.00016	0.00018	0.00026	0.0002	0.00086	0.00025	0.00016	0.00025	0.00021	0.00067	0.00013	9e-05	0.00033	0.00012	0.00445	0.0009	0.00022	0.00016	0.00031	0.00021	0.0009	0.00022	0.00024	0.00022	0.00023	0.00146	0.00037	0.00048	0.00026	0.00035	0.00119	0.00039	0.00038	0.00027	0.00015	0.00724	0.00194	0.00047	0.00044	0.00041	0.00062	0.00191	0.00032	0.00066	0.00041	0.00052	0.00171	0.00055	0.00041	0.00036	0.00039	0.00168	0.00053	0.00045	0.00032	0.00038	0.0058	0.00171	0.00045	0.00045	0.00039	0.00042	0.00135	0.00033	0.00036	0.00038	0.00027	0.00129	0.00035	0.00038	0.00033	0.00023	0.00144	0.00051	0.00037	0.00034	0.00022	0.01821	0.00373	0.00103	0.00024	0.0002	0.00017	0.00042	0.0008	0.00024	0.00022	0.00016	0.00018	0.00074	0.00017	0.00018	0.00026	0.00012	0.00116	0.0003	0.00022	0.0003	0.00033	0.00578	0.00125	0.00017	0.00023	0.00051	0.00034	0.00167	0.0002	0.00047	0.00067	0.00033	0.00124	0.00033	0.00032	0.00029	0.00031	0.00162	0.00037	0.0004	0.00033	0.00052	0.00498	0.0014	0.00031	0.00037	0.0003	0.00043	0.00159	0.00026	0.00054	0.00053	0.00026	0.00094	0.0002	0.00027	0.00017	0.0003	0.00106	0.00031	0.00026	0.00025	0.00024	0.00373	0.00108	0.00044	0.00032	0.00032	0	0.00068	0.00024	0.00019	0.00025	1e-05	0.00081	0.00015	0.00034	0.00026	5e-05	0.00116	0.00032	0.00037	0.00036	0.00011	0.01791	0.00466	0.00152	0.00031	0.00029	0.00031	0.00062	0.00104	0.00022	0.00022	0.0003	0.0003	0.00094	0.00026	0.00012	0.00038	0.00019	0.00116	0.00029	0.0003	0.00039	0.00018	0.00459	0.00124	0.00024	0.00027	0.00031	0.00043	0.00107	0.00019	0.00021	0.00039	0.00027	0.00123	0.00039	0.00027	0.0003	0.00027	0.00106	0.00034	0.00014	0.00035	0.00022	0.00436	0.00095	0.00042	0.00024	0.00029	0	0.00128	0.00029	0.00032	0.00027	0.0004	0.00129	0.00035	0.0003	0.00026	0.00038	0.00084	0.00025	0.00026	9e-05	0.00023	0.00429	0.00142	0.00042	0.00026	0.00031	0.00043	0.00097	0.00031	0.00017	0.00027	0.00023	0.00107	0.00032	0.0003	0.00023	0.00022	0.00083	0.00026	0.00018	0.00022	0.00016	0.05788	0.01624	0.00381	0.00068	0.00019	0.00019	0.00016	0.00015	0.00078	0.00012	0.00015	0.00026	0.00026	0.0009	0.00021	0.00031	0.0002	0.00018	0.00144	0.00045	0.00026	0.00039	0.00034	0.00459	0.00096	0.00023	0.00022	0.00027	0.00025	0.00123	0.00018	0.00025	0.00046	0.00034	0.00124	0.0003	0.00025	0.00043	0.00026	0.00115	0.00033	0.00023	0.00033	0.00026	0.00355	0.00093	0.00023	0.00022	0.00025	0.00022	0.00102	0.00015	0.00035	0.00033	0.0002	0.00096	0.00027	0.00029	0.00018	0.00021	0.00064	0.00014	0.00012	0.00017	0.00021	0.00429	0.00161	0.00039	0.00033	0.00037	0.00052	0.00138	0.00023	0.00049	0.00037	0.0003	0.0013	0.0004	0.00034	0.00028	0.00027	0	0	0	0	0	0.01625	0.00299	0.0005	0.00016	8e-05	0.00014	0.00012	0.00065	6e-05	0.00016	0.00029	0.00015	0.00087	0.00029	0.00016	0.00023	0.0002	0.00097	0.00022	0.00017	0.00024	0.00034	0.00515	0.00074	0.00012	0.00026	0.00018	0.00017	0.0011	0.00025	0.00018	0.00037	0.00031	0.00171	0.00047	0.00052	0.00036	0.00036	0.0016	0.00048	0.00047	0.0003	0.00034	0.00464	0.00076	0.00024	0.00016	0.00018	0.00018	0.00149	0.00034	0.00043	0.00032	0.0004	0.00138	0.00036	0.00058	0.0002	0.00023	0.00101	0.0003	0.00024	0.00017	0.0003	0.00346	0.0013	0.00037	0.00032	0.00027	0.00033	0.00119	0.0003	0.00027	0.00031	0.00031	0.00097	0.00022	0.00025	0.00029	0.00022	0	0	0	0	0	0.01135	0.00303	0.0006	8e-05	0.00015	0.00016	0.00022	0.00088	0.00024	0.00024	0.00024	0.00016	0.00072	0.00023	0.00024	0.00015	0.0001	0.00083	0.00025	0.00028	0.0003	0	0.00331	0.0006	0.00011	0.00011	0.00015	0.00024	0.00093	0.00016	0.00024	0.00026	0.00027	0.00095	0.00022	0.00035	0.00024	0.00015	0.00083	0.00039	0.00026	0.00018	0	0.00174	0.00047	0.00011	9e-05	0.00011	0.00016	0.00056	0.00015	0.00017	0.00016	9e-05	9e-05	1e-05	2e-05	1e-05	5e-05	0.00062	0.00017	7e-05	0.00012	0.00026	0.00327	0.00063	0.00019	0.00019	0.00013	0.00011	0.00061	0.00011	0.00026	0.00017	8e-05	0.00065	0.00021	0.00017	0.00018	9e-05	0.00138	0.0003	0.00023	0.0003	0.00056	0.01404	0.0038	0.00094	0.0002	0.00018	0.00017	0.00038	0.00093	0.00028	0.0002	0.0002	0.00024	0.00077	0.00019	0.00025	0.0002	0.00013	0.00116	0.00033	0.00025	0.00027	0.0003	0.00327	0.00076	0.00019	0.00016	0.00017	0.00024	0.00092	0.00018	0.00017	0.00032	0.00025	0.00096	0.00022	0.00032	0.00018	0.00024	0.00062	0.00014	0.00011	0.00016	0.00021	0.00304	0.00089	0.00023	0.00019	0.00024	0.00023	0.00093	0.00016	0.00027	0.0002	0.00029	0.00087	0.00022	0.00031	0.00014	0.0002	0.00035	0.00015	0.00015	5e-05	0	0.00392	0.00081	0.00022	0.00025	0.0001	0.00024	0.00072	0.00023	0.00016	0.00023	0.00011	0.00101	0.00027	0.00037	0.00022	0.00016	0.00138	0.00041	0.00032	0.00039	0.00026	0.05398	0.01613	0.00466	0.00089	0.00012	0.00024	0.00018	0.00035	0.001	0.00024	0.00019	0.00029	0.00029	0.00109	0.00033	0.00025	0.00024	0.00027	0.00168	0.00062	0.00033	0.00036	0.00036	0.00437	0.00129	0.00033	0.00039	0.00021	0.00036	0.00094	0.0002	0.00024	0.00027	0.00022	0.00109	0.00039	0.00037	0.00032	1e-05	0.00105	0.00032	0.00023	0.00023	0.00026	0.00337	0.00079	0.0002	0.00016	0.00016	0.00027	0.00087	0.00017	0.00025	0.00026	0.0002	0.00079	0.00023	0.00025	0.00017	0.00013	0.00092	0.00032	0.00018	0.00018	0.00024	0.00373	0.00109	0.00031	0.0002	0.00027	0.00031	0.0009	0.00023	0.00026	0.0002	0.00021	0.00072	0.00022	0.00016	0.00017	0.00016	0.00101	0.00039	0.00025	0.00023	0.00015	0.01302	0.00316	0.00069	0.0002	0.00012	0.00016	0.00021	0.00067	0.0001	0.00022	0.00017	0.00019	0.0008	0.00033	0.00022	0.00013	0.00012	0.001	0.00029	0.00024	0.00027	0.0002	0.00371	0.00075	0.00016	0.00017	0.00022	0.00019	0.00072	0.00016	0.00019	0.00018	0.00019	0.00121	0.00028	0.00036	0.00031	0.00027	0.00103	0.00036	0.00028	0.00022	0.00018	0.00383	0.00094	0.00036	0.00023	0.00016	0.00019	0.00117	0.00022	0.0004	0.00025	0.0003	0.0008	0.00024	0.00024	0.00018	0.00014	0.00092	0.00027	0.00033	0.00018	0.00013	0.00232	0.0006	0.00025	9e-05	0.00014	0.00012	0.00044	9e-05	0.00011	0.00012	0.00012	0.00063	0.00017	0.0002	0.00017	9e-05	0.00064	0.00019	0.00018	0.00017	0.0001	0.01079	0.00259	0.00061	9e-05	0.00015	0.00014	0.00023	0.00057	0.00015	0.00016	0.00012	0.00014	0.00057	0.00015	0.00016	0.00017	9e-05	0.00084	0.00025	0.00018	0.00019	0.00022	0.00373	0.00081	0.00024	0.00019	0.0002	0.00018	0.00101	0.00019	0.00023	0.00034	0.00024	0.00089	0.00023	0.00026	0.00024	0.00016	0.00102	0.00027	0.00027	0.0002	0.00027	0.00313	0.00085	0.00018	0.00023	0.00022	0.00022	0.00086	0.0002	0.00034	0.00018	0.00013	0.00064	0.00018	0.00017	0.0001	0.00018	0.00079	0.00029	0.00019	0.00016	0.00016	0.00135	0.00045	0.00013	0.00021	5e-05	5e-05	0.00037	0.0001	9e-05	9e-05	9e-05	0.00018	2e-05	0.00012	4e-05	0	0.00035	0.0001	6e-05	0.0001	9e-05	0.01404	0.00374	0.00111	0.00023	0.00021	0.00029	0.00039	0.001	0.00025	0.00026	0.00019	0.0003	0.00057	0.00016	0.00016	0.00011	0.00014	0.00106	0.00038	0.00022	0.00023	0.00023	0.00327	0.00084	0.0002	0.00024	0.00013	0.00027	0.00074	0.00011	0.00024	0.0002	0.00018	0.00095	0.00034	0.00031	0.00016	0.00013	0.00075	0.00019	0.00016	0.00018	0.00021	0.00375	0.001	0.00023	0.00023	0.00017	0.00038	0.00113	0.00029	0.00023	0.00031	0.00031	0.00082	0.00035	0.0003	0.00018	0	0.00079	0.00028	0.00023	8e-05	0.0002	0.00327	0.00095	0.0003	0.00017	0.00018	0.0003	0.00078	0.0002	0.00022	0.00022	0.00013	0.00092	0.00019	0.00033	0.00022	0.00018	0.00062	0.0002	0.00019	0.00018	5e-05	0.24645	0.0708	0.0213	0.00436	0.00097	0.00029	0.00022	0.00025	0.00022	0.0011	0.00024	0.00028	0.00027	0.00031	0.00082	0.00016	0.00025	0.00024	0.00018	0.00146	0.00048	0.00024	0.00037	0.00037	0.00464	0.00107	0.00017	0.0003	0.00037	0.00022	0.00098	9e-05	0.00034	0.00038	0.00017	0.00118	0.00019	0.0004	0.00031	0.00027	0.00141	0.00031	0.0004	0.00024	0.00046	0.00505	0.00144	0.00046	0.00035	0.00024	0.00039	0.00146	0.00014	0.0003	0.00049	0.00053	0.00094	0.00018	0.00028	0.00027	0.0002	0.00121	0.00028	0.00036	0.00025	0.00032	0.00724	0.00233	0.00068	0.00046	0.00052	0.00067	0.00155	0.00031	0.00046	0.00045	0.00032	0.00165	0.00029	0.00067	0.00036	0.00034	0.00171	0.00049	0.00043	0.00053	0.00026	0.01682	0.00449	0.00098	0.00026	0.00021	0.00024	0.00026	0.00134	0.00016	0.00024	0.00059	0.00035	0.00093	0.00022	0.00025	0.0003	0.00017	0.00124	0.0003	0.00022	0.00044	0.00029	0.00423	0.00093	0.00023	0.00022	0.00032	0.00017	0.00101	0.0002	0.00024	0.00027	0.0003	0.00118	0.00024	0.00029	0.00037	0.00029	0.0011	0.00032	0.00029	0.00024	0.00026	0.00376	0.00118	0.00032	0.0003	0.00026	0.0003	0.00079	0.0001	0.00029	0.00029	0.00012	0.00069	0.00018	0.00016	0.00016	0.00019	0.00109	0.00041	0.00025	0.00022	0.0002	0.00434	0.0012	0.00039	0.00041	0.00023	0.00016	0.00096	0.00029	0.00044	2e-05	0.00022	0.00094	0.00028	0.0003	0.00024	0.00012	0.00124	0.00037	0.00026	0.00037	0.00024	0.01448	0.0036	0.00116	0.00022	0.00025	0.00031	0.00038	0.00066	0.00019	0.00033	2e-05	0.00012	0.00055	0.00014	0.00016	0.00013	0.00012	0.00123	0.00035	0.00024	0.00033	0.00031	0.00362	0.00072	0.00013	0.00021	0.00027	0.0001	0.00104	0.00012	0.00016	0.00045	0.00031	0.00089	0.00018	0.00034	0.00017	0.0002	0.00098	0.00023	0.0002	0.00018	0.00037	0.00342	0.00097	0.0003	0.00017	0.00023	0.00027	0.00076	0.00019	0.00024	0.00016	0.00016	0.00074	0.00013	0.00026	0.00012	0.00022	0.00095	0.00027	0.00026	0.00018	0.00023	0.00383	0.00123	0.00039	0.00033	0.00026	0.00025	0.00086	0.00023	0.00034	5e-05	0.00024	0.00078	0.00016	0.00029	0.00025	9e-05	0.00096	0.0003	0.00023	0.00026	0.00017	0.01821	0.0049	0.0015	0.00037	0.00037	0.00036	0.00041	0.0011	0.0003	0.00046	0.00029	5e-05	0.00106	0.00024	0.00031	0.00025	0.00025	0.00124	0.00033	0.00027	0.00031	0.00032	0.00436	0.00109	0.00023	0.00031	0.00032	0.00022	0.00131	0.0002	0.00034	0.00049	0.00027	0.00089	0.00017	0.00025	0.00021	0.00026	0.00107	0.00024	0.00029	0.00022	0.00033	0.00431	0.00115	0.0003	0.00037	0.00021	0.00027	0.00109	0.00034	0.00063	0	0.00012	0.00118	0.00026	0.00038	0.00024	0.00031	0.00089	0.00024	0.00031	0.00014	0.0002	0.00464	0.00165	0.00051	0.00037	0.00024	0.00053	0.001	0.00024	0.00032	0.00016	0.00028	0.00104	0.00025	0.00038	0.00023	0.00018	0.00095	0.00024	0.00032	0.00024	0.00016	0.05783	0.01439	0.0032	0.00084	0.00019	0.00017	0.00017	0.00031	0.00071	0.00012	0.00011	0.00032	0.00016	0.00079	0.00021	0.00017	0.00018	0.00022	0.00086	0.00023	0.00015	0.00031	0.00018	0.00338	0.00064	0.00016	0.00018	0.0002	9e-05	0.00089	8e-05	0.00022	0.00037	0.00023	0.00093	0.00022	0.00023	0.00027	0.00021	0.00092	0.00025	0.00022	0.00017	0.00027	0.00334	0.00109	0.00032	0.00024	0.00023	0.00031	0.00088	0.00014	0.00016	0.00032	0.00026	0.00056	0.00016	0.00016	0.00011	0.00013	0.0008	0.00024	0.00018	0.00021	0.00017	0.00447	0.00135	0.00036	0.00023	0.00025	0.00051	0.00097	0.00024	0.00026	0.00027	0.00019	0.00128	0.00027	0.00051	0.00029	0.0002	0.00087	0.00023	0.00024	0.00026	0.00015	0.01609	0.00311	0.0007	0.00019	0.00011	0.00022	0.00019	0.00082	0.00016	0.00021	0.00024	0.00021	0.00079	0.00022	0.00017	0.00025	0.00016	0.0008	0.00017	0.00013	0.00036	0.00014	0.00341	0.00071	0.00017	0.00024	0.00017	0.00013	0.0009	0.00023	0.00021	0.00025	0.00021	0.00082	0.00018	0.00023	0.00023	0.00018	0.00099	0.00025	0.00035	0.00023	0.00016	0.00505	0.00129	0.00041	0.00033	0.00023	0.00031	0.00143	0.00022	0.00054	0.00036	0.00031	0.00124	0.00037	0.00039	0.0002	0.00029	0.00109	0.00047	0.00026	0.00018	0.00017	0.00452	0.0014	0.00041	0.00037	0.00045	0.00017	0.00127	0.00036	0.00038	0.00031	0.00022	0.00096	0.00033	0.00024	0.00025	0.00014	0.0009	0.00024	0.00028	0.00022	0.00016	0.01448	0.00382	0.00135	0.00018	0.00032	0.00045	0.00039	0.00089	0.00016	0.00028	0.00023	0.00022	0.00065	0.00016	0.00021	0.00013	0.00014	0.00094	0.00022	0.00018	0.00027	0.00027	0.00433	0.00075	0.00012	0.00017	0.00025	0.00021	0.00134	0.00013	0.00036	0.00052	0.00032	0.00106	0.00016	0.00028	0.00035	0.00027	0.00118	0.0002	0.00028	0.00033	0.00037	0.00296	0.00102	0.00022	0.00027	0.00022	0.00031	0.00075	0.0001	0.00028	0.00024	0.00013	0.00061	0.00018	0.00015	0.0001	0.00018	0.00057	0.00017	0.00018	0.00012	0.0001	0.00337	0.0011	0.00033	0.0004	5e-05	0.00032	0.00086	0.00021	0.0002	0.00026	0.00019	0.00064	0.00013	0.00022	0.00024	5e-05	0.00077	0.00018	0.0002	0.00026	0.00013	0.01287	0.00332	0.00113	0.00018	0.00031	0.00023	0.00041	0.0008	0.0002	0.00016	0.00026	0.00019	0.00065	0.00016	0.00016	0.00017	0.00016	0.00074	0.00018	0.00022	0.00016	0.00018	0.00299	0.0009	0.00017	0.00022	0.00023	0.00028	0.00086	0.00019	0.00021	0.00024	0.00023	0.00055	0.00015	0.00011	0.00013	0.00016	0.00068	0.00017	0.00013	0.00012	0.00025	0.00301	0.00081	0.00029	0.00022	1e-05	0.00029	0.00086	0.00018	0.00018	0.00021	0.00029	0.00078	0.00029	0.0002	0.00012	0.00017	0.00057	0.00012	0.00015	5e-05	0.00024	0.00355	0.00105	0.00033	0.0002	0.00022	0.0003	0.00085	0.0002	0.0002	0.00023	0.00022	0.00093	0.00025	0.00025	0.00021	0.00022	0.00072	0.00024	0.00017	0.0002	0.00011	0.05993	0.01507	0.00427	0.00094	0.00025	0.0002	0.00023	0.00027	0.00107	0.00026	0.0002	0.00024	0.00037	0.00096	0.00023	0.00027	0.00025	0.00022	0.00129	0.00034	0.00026	0.00039	0.0003	0.00343	0.00072	0.00017	0.00021	0.00017	0.00017	0.00086	0.00018	0.0002	0.00024	0.00023	0.00094	0.0002	0.00025	0.00026	0.00023	0.00092	0.0002	0.00015	0.00023	0.00033	0.00301	0.00085	0.00019	0.00019	0.00012	0.00035	0.00073	0.00013	0.00019	0.00022	0.00019	0.0008	0.00028	0.00019	0.00015	0.00018	0.00063	0.00016	0.00018	0.00013	0.00016	0.00436	0.00135	0.00035	0.00033	0.00033	0.00033	0.00093	0.00026	0.00025	0.00018	0.00023	0.00111	0.0003	0.00029	0.00033	0.0002	0.00097	0.00026	0.00028	0.00024	0.00018	0.01871	0.00427	0.00112	0.0002	0.00023	0.00036	0.00033	0.00098	0.00013	0.00022	0.00044	0.00019	0.00128	0.00037	0.00024	0.0004	0.00027	0.00089	0.00029	0.00012	0.00025	0.00024	0.00535	0.00094	0.00019	0.00028	0.00031	0.00016	0.0011	0.00022	0.00024	0.00037	0.00027	0.00165	0.00045	0.00043	0.00041	0.00036	0.00166	0.0005	0.00039	0.00039	0.00039	0.00431	0.00101	0.00023	0.00024	0.00016	0.00039	0.00147	0.00032	0.00045	0.00031	0.00038	0.00111	0.00031	0.00029	0.00029	0.00023	0.00072	0.00019	8e-05	0.00017	0.00027	0.00477	0.00119	0.00041	0.0002	0.00027	0.0003	0.00117	0.00032	0.00029	0.00033	0.00022	0.00111	0.00023	0.00033	0.00037	0.00019	0.0013	0.00038	0.00031	0.00031	0.0003	0.01537	0.00436	0.00096	0.00018	0.00022	0.00022	0.00034	0.0014	0.00031	0.0004	0.00037	0.00033	0.00093	0.0002	0.00027	0.00029	0.00017	0.00107	0.00036	0.0004	0.00031	0	0.00414	0.00082	0.00013	0.00022	0.00026	0.00022	0.00149	0.00017	0.00028	0.00053	0.00052	0.00104	0.00016	0.00034	0.00032	0.00023	0.00079	0.00023	0.00031	0.00024	0	0.00313	0.00087	0.00015	0.0003	0.0002	0.00022	0.00079	0.0001	0.00026	0.00024	0.00019	0.00055	0.00014	0.00018	4e-05	0.00018	0.00092	0.00018	0.00018	0.00017	0.00039	0.00375	0.00113	0.00024	0.00027	0.00026	0.00036	0.00084	0.00023	0.0002	0.00026	0.00015	0.00076	0.00019	0.00028	0.00019	0.0001	0.00101	0.00027	0.00016	0.00028	0.0003	0.01079	0.00323	0.00086	0.00016	0.0002	0.00018	0.00032	0.00093	0.0002	0.00022	0.00022	0.00029	0.00064	0.00014	0.00016	0.00016	0.00018	0.00081	0.00023	0.00023	0.00017	0.00017	0.00304	0.00079	0.00015	0.00019	0.00021	0.00024	0.00088	0.00018	0.0002	0.00025	0.00024	0.00078	0.00019	0.00025	0.00016	0.00018	0.00059	0.00013	0.00016	0.00013	0.00017	0.00148	0.00026	5e-05	7e-05	5e-05	9e-05	0.00069	0.00018	0.00023	0.00014	0.00015	0.00034	8e-05	0.00012	6e-05	8e-05	0.00018	6e-05	5e-05	2e-05	5e-05	0.00304	0.00095	0.0003	0.00027	0.00012	0.00025	0.00068	0.0002	0.00017	0.00018	0.00013	0.00076	0.00021	0.00024	0.00016	0.00016	0.00065	0.00021	0.00015	0.00017	0.00012	0.05788	0.017	0.00506	0.00093	0.00018	0.00025	0.00023	0.00026	0.00118	0.00025	0.00026	0.00037	0.0003	0.00124	0.0003	0.00044	0.0002	0.00031	0.00171	0.00057	0.00037	0.00041	0.00036	0.004	0.00108	0.00017	0.00036	0.00027	0.00029	0.001	0.00012	0.00027	0.00031	0.0003	0.00069	0.00037	0	0	0.00032	0.00122	0.00028	0.00025	0.00026	0.00043	0.00296	0.00083	0.00025	0.00015	0.00013	0.0003	0.0009	0.00019	0.00024	0.00021	0.00026	0.00043	0.00015	4e-05	8e-05	0.00016	0.0008	0.00025	0.0002	0.00016	0.00018	0.00498	0.00142	0.00039	0.00039	0.00035	0.00029	0.00106	0.00031	0.00034	0.00017	0.00024	0.00111	0.00026	0.00029	0.00032	0.00024	0.00138	0.00051	0.00031	0.00032	0.00024	0.01415	0.00353	0.00087	0.00021	0.00017	0.00025	0.00025	0.00091	0.00016	0.00024	0.0003	0.00021	0.00056	0.0002	0.0002	2e-05	0.00013	0.00118	0.00038	0.00018	0.0004	0.00023	0.00381	0.0008	0.00018	0.00024	0.00018	0.00019	0.00087	0.00016	0.00024	0.00024	0.00023	0.00094	0.00022	0.00028	0.0002	0.00024	0.0012	0.00039	0.00036	0.00025	0.0002	0.00342	0.00107	0.0003	0.00022	0.00017	0.00038	0.00113	0.00022	0.00036	0.00025	0.00031	0.00043	0.00016	9e-05	7e-05	0.00011	0.00079	0.00029	0.00015	0.00016	0.0002	0.0034	0.00088	0.00026	0.00022	0.00013	0.00026	0.00075	0.00019	0.00029	0.00013	0.00014	0.0008	0.0002	0.00022	0.00022	0.00017	0.00096	0.00026	0.00026	0.00029	0.00015	0.01537	0.00399	0.00108	0.00024	0.00026	0.00025	0.00033	0.00085	0.00015	0.0002	0.00024	0.00025	0.00078	0.00021	0.00018	0.00022	0.00017	0.00129	0.00039	0.00025	0.00037	0.00029	0.0048	0.00113	0.00034	0.00026	0.00029	0.00024	0.00124	0.00021	0.00025	0.00036	0.00041	0.00118	0.00026	0.00043	0.00032	0.00017	0.00125	0.00033	0.00032	0.00033	0.00028	0.00345	0.00095	0.0002	0.00031	0.00021	0.00023	0.00095	0.00021	0.00028	0.00023	0.00023	0.00072	0.0002	0.00017	0.00012	0.00022	0.00082	0.00024	0.00022	0.00016	0.00022	0.00313	0.00097	0.00024	0.00023	0.00024	0.00026	0.00094	0.00022	0.00028	0.00025	0.0002	0.00034	0.0001	0.00019	1e-05	4e-05	0.00087	0.00029	0.00022	0.00019	0.00018	0.01135	0.00328	0.00097	0.00016	0.00026	0.0002	0.00036	0.00075	0.00018	0.00019	0.00016	0.00022	0.00061	0.00016	0.0002	7e-05	0.00018	0.00094	0.00025	0.00019	0.00029	0.0002	0.0032	0.00081	0.00019	0.00025	0.00011	0.00026	0.00103	0.00027	0.00017	0.00027	0.00031	0.00074	0.00023	0.00026	8e-05	0.00017	0.00062	0.00015	0.00014	0.00015	0.00018	0.00313	0.00078	0.00022	0.00018	0.00012	0.00026	0.00099	0.00015	0.00036	0.00024	0.00025	0.00072	0.00022	0.00018	0.00015	0.00018	0.00064	0.00024	0.00019	6e-05	0.00014	0.00174	0.00057	0.00015	0.00015	0.0001	0.00017	0.00054	6e-05	0.00024	0.00012	0.00011	0.00055	6e-05	0.00026	0.00012	0.0001	9e-05	0	3e-05	4e-05	1e-05
	OQ225162	Gammaproteobacteria	Pseudomonadales	Pseudomonadaceae	Pseudomonas	aeruginosa	Pseudomonas aeruginosa B8	Myovirus	Unclassified	Pakpunavirus	Pseudomonas phage vB_PaeS_B8	92835	49.29	0.25355	0.06569	0.0147	0.00334	0.00071	6e-05	0.00019	0.00021	0.00024	0.00083	0.00019	0.00018	0.00024	0.00023	0.0009	0.00023	0.00024	0.00024	0.00019	0.0009	0.00031	0.00017	0.00024	0.00018	0.00349	0.00075	0.00024	0.00017	0.00022	0.00013	0.00083	0.00012	0.00016	0.00034	0.00021	0.00101	0.00022	0.00028	0.00027	0.00024	0.00089	0.00029	0.00015	0.0002	0.00025	0.00341	0.0008	0.00027	0.00011	0.00021	0.00021	0.00103	0.00019	0.00019	0.00034	0.0003	0.00087	0.00022	0.00024	0.00017	0.00024	0.00072	0.00016	0.00018	0.0002	0.00017	0.00445	0.00156	0.00045	0.00029	0.00036	0.00047	0.00069	0.00012	0.00013	0.00016	0.00029	0.0011	0.00017	0.00045	0.00025	0.00023	0.0011	0.00036	0.00022	0.00028	0.00024	0.01444	0.00315	0.00073	0.00016	0.00018	0.00021	0.00018	0.00086	0.00015	0.00028	0.00024	0.0002	0.00089	0.00023	0.0002	0.00024	0.00022	0.00067	0.00015	0.00014	0.00022	0.00016	0.00292	0.00044	0.00011	8e-05	0.00011	0.00014	0.00083	0.00013	0.00018	0.00028	0.00024	0.00098	0.00027	0.00026	0.00026	0.00019	0.00067	0.00017	0.00015	0.0002	0.00015	0.00423	0.0009	0.00031	0.00022	0.00016	0.00022	0.00139	0.00022	0.00037	0.00046	0.00034	0.001	0.00027	0.00027	0.00019	0.00026	0.00094	0.00034	0.00017	0.00022	0.0002	0.00414	0.00109	0.00033	0.00026	0.00028	0.00022	0.00096	0.00023	0.00024	0.00033	0.00017	0.00086	0.00023	0.00027	0.0002	0.00016	0.00123	0.00034	0.00026	0.0004	0.00024	0.01609	0.00428	0.00128	0.00033	0.00022	0.00038	0.00036	0.00107	0.00016	0.00024	0.00044	0.00024	0.00086	0.0002	0.00025	0.00029	0.00011	0.00107	0.00029	0.00022	0.00029	0.00027	0.00429	0.00065	0.00011	0.00012	0.00026	0.00016	0.00096	0.00011	0.00013	0.00046	0.00026	0.00131	0.0003	0.00041	0.00034	0.00026	0.00137	0.00034	0.00028	0.00025	0.00049	0.00381	0.00087	0.00026	0.00023	0.0002	0.00017	0.00117	0.00022	0.00034	0.00032	0.00029	0.00103	0.00025	0.00032	0.00024	0.00022	0.00074	0.00024	0.00017	0.00017	0.00016	0.00371	0.0009	0.00024	0.00027	0.0002	0.00019	0.00101	0.0002	0.00028	0.00034	0.00018	0.00088	0.00019	0.00032	0.00028	9e-05	0.00092	0.00024	0.00022	0.0002	0.00026	0.02045	0.00616	0.0019	0.00045	0.00025	0.00054	0.00066	0.00126	0.00026	0.00037	0.00029	0.00034	0.00134	0.00023	0.00035	0.00036	0.0004	0.00167	0.00034	0.00045	0.00045	0.00043	0.00379	0.00068	0.00012	0.00019	0.00016	0.00022	0.00096	0.0002	0.00019	0.0003	0.00026	0.00104	0.00019	0.00036	0.00024	0.00025	0.0011	0.00025	0.00032	0.00019	0.00035	0.00535	0.00101	0.00029	0.00022	0.00018	0.00032	0.0021	0.00041	0.0004	0.00063	0.00065	0.00124	0.00027	0.00038	0.00036	0.00023	0.00101	0.00025	0.00026	0.00023	0.00027	0.00515	0.00152	0.00039	0.00031	0.00028	0.00054	0.00121	0.00026	0.00034	0.00024	0.00036	0.00149	0.00033	0.00054	0.00028	0.00034	0.00093	0.00025	0.00025	0.00026	0.00017	0.05993	0.01305	0.00308	0.00079	0.00019	0.00019	0.00024	0.00016	0.00067	0.00019	8e-05	0.00022	0.00019	0.00082	0.00022	0.00019	0.00024	0.00017	0.0008	0.00018	8e-05	0.00028	0.00026	0.00357	0.0005	0.00011	0.00013	0.00018	8e-05	0.00086	0.00015	0.00017	0.0003	0.00024	0.00134	0.00032	0.00026	0.00036	0.00039	0.00087	0.00024	0.0002	0.00021	0.00022	0.00338	0.00094	0.00026	0.00019	0.00022	0.00027	0.00085	0.00012	0.00019	0.00031	0.00023	0.00091	0.00025	0.00017	0.00025	0.00024	0.00067	0.00021	0.00011	0.00019	0.00016	0.00303	0.00073	0.0002	0.00013	0.00017	0.00023	0.00067	0.00015	0.00012	0.00021	0.00019	0.00098	0.00028	0.00025	0.00026	0.00019	0.00065	0.0002	0.00012	0.00022	0.00011	0.01444	0.00253	0.00058	0.00019	0.00013	0.00011	0.00015	0.00067	0.00012	0.00018	0.00021	0.00016	0.00071	0.00027	0.00015	0.00017	0.00012	0.00057	0.00015	0.00011	0.00023	8e-05	0.00349	0.0006	0.00011	0.00019	0.00017	0.00013	0.00083	0.00019	0.00019	0.00022	0.00023	0.0011	0.00033	0.00027	0.00025	0.00024	0.00095	0.00032	0.00024	0.0002	0.00019	0.00464	0.00114	0.00032	0.00022	0.00031	0.00029	0.00133	0.00028	0.00025	0.00037	0.00044	0.00118	0.00033	0.00038	0.00026	0.00021	0.001	0.00037	0.00025	0.0002	0.00018	0.00378	0.00104	0.0003	0.00022	0.00032	0.0002	0.00089	0.00026	0.00022	0.00025	0.00016	0.00107	0.00039	0.00027	0.00026	0.00015	0.00078	0.00017	0.00024	0.00022	0.00015	0.01682	0.00433	0.00135	0.00031	0.00022	0.00037	0.00045	0.00114	0.00018	0.00026	0.00041	0.00028	0.0008	0.00024	0.00025	0.00022	9e-05	0.00104	0.00027	0.00024	0.0002	0.00032	0.00411	0.00065	0.00011	0.00013	0.00023	0.00018	0.00126	0.00022	0.00029	0.00046	0.0003	0.0011	0.00016	0.00034	0.00039	0.0002	0.00111	0.00023	0.00021	0.00033	0.00033	0.004	0.00104	0.00031	0.00027	0.0002	0.00026	0.0012	0.00023	0.00031	0.00037	0.0003	0.00075	0.00025	0.00018	0.00015	0.00017	0.001	0.00024	0.00024	0.00027	0.00025	0.00437	0.00156	0.00046	0.00038	0.0004	0.00032	0.00095	0.00024	0.00027	0.00033	0.00011	0.00093	0.00023	0.00026	0.00023	0.00021	0.00093	0.00024	0.00023	0.00027	0.00019	0.01563	0.00417	0.00134	0.00035	0.00022	0.00033	0.00044	0.00114	0.00029	0.00022	0.0003	0.00034	0.00089	0.00022	0.00022	0.00022	0.00023	0.0008	0.0002	0.0002	0.00024	0.00016	0.00344	0.00094	0.00022	0.00019	0.00024	0.00029	0.00107	0.00026	0.00011	0.00035	0.00035	0.00066	0.00019	0.00017	0.00015	0.00016	0.00076	0.00017	0.00018	0.00019	0.00022	0.00343	0.00093	0.00029	0.00017	0.00022	0.00024	0.00109	0.00021	0.00022	0.00037	0.0003	0.00085	0.00024	0.00019	0.00018	0.00023	0.00057	0.00019	0.00011	7e-05	0.00019	0.00459	0.00138	0.00047	0.00027	0.00027	0.00037	0.00093	0.00023	0.00023	0.00017	0.0003	0.0014	0.00039	0.00046	0.00031	0.00023	0.00088	0.00026	0.00023	0.0003	9e-05	0.05783	0.01566	0.00464	0.00113	0.00016	0.00024	0.00035	0.00038	0.00089	0.00018	0.00015	0.00029	0.00027	0.00127	0.00036	0.00027	0.00036	0.00028	0.00135	0.0003	0.0002	0.00039	0.00047	0.00344	0.00071	0.00017	0.0002	0.00022	0.00012	0.00096	0.00013	0.00015	0.0004	0.00029	0.00096	0.00029	0.00018	0.00025	0.00023	0.0008	0.00024	0.00018	0.00015	0.00023	0.00299	0.00072	0.00026	0.00018	0.00013	0.00014	0.00108	0.00019	0.00032	0.00029	0.00029	0.00075	0.00022	0.00023	0.00014	0.00016	0.00044	8e-05	9e-05	0.00016	0.00011	0.00459	0.00134	0.00045	0.00021	0.00028	0.0004	0.0009	0.00021	0.00028	0.0002	0.0002	0.00117	0.00034	0.00023	0.00032	0.00027	0.00119	0.00036	0.00026	0.00031	0.00026	0.01499	0.00262	0.00048	0.00015	0.00011	0.00013	9e-05	0.00067	0.00015	0.00014	0.00022	0.00016	0.00097	0.00034	0.00021	0.00018	0.00024	0.0005	0.00016	5e-05	0.00012	0.00017	0.00379	0.00048	0.00014	8e-05	0.00015	0.00012	0.00069	0.00017	0.00017	0.00024	0.00012	0.00155	0.00045	0.00039	0.00037	0.00033	0.00106	0.00033	0.0002	0.00026	0.00026	0.00436	0.00099	0.00026	0.0002	0.00022	0.0003	0.00141	0.0003	0.00045	0.00027	0.00038	0.00106	0.00031	0.00034	0.00019	0.00022	0.0009	0.00025	0.00017	0.00023	0.00025	0.00423	0.00103	0.00039	0.00024	0.00018	0.00022	0.0009	0.00026	0.00022	0.00024	0.00018	0.00093	0.00019	0.0003	0.00025	0.00018	0.00138	0.00043	0.00027	0.0004	0.00028	0.01415	0.00388	0.00113	0.00023	0.00024	0.00028	0.00037	0.00093	0.00016	0.00026	0.00026	0.00025	0.00085	0.00019	0.00022	0.00026	0.00018	0.00097	0.00039	0.00027	0.00031	0	0.00379	0.00074	0.0001	0.00012	0.00024	0.00028	0.00121	0.00019	0.00022	0.00043	0.00037	0.001	0.00016	0.00027	0.00031	0.00025	0.00084	0.0003	0.00026	0.00028	0	0.0032	0.00075	0.00017	0.00023	0.00017	0.00018	0.00114	0.00022	0.00025	0.00032	0.00036	0.00054	0.00013	0.00018	3e-05	0.00019	0.00078	0.00016	0.00016	0.00015	0.00032	0.00327	0.00101	0.00022	0.00023	0.0002	0.00037	0.00086	0.00023	0.00022	0.00023	0.00018	0.00068	0.00018	0.00022	0.00022	6e-05	0.00072	0.00018	0.00015	0.00016	0.00023	0.01302	0.00365	0.00116	0.00019	0.00025	0.00026	0.00045	0.00095	0.0003	0.00017	0.00025	0.00023	0.00086	0.00014	0.00024	0.00015	0.00033	0.00068	0.00019	0.00017	8e-05	0.00024	0.00306	0.00062	0.00013	0.00011	0.00018	0.00019	0.00101	0.00022	0.00018	0.00036	0.00025	0.00086	0.00026	0.00022	0.0002	0.00018	0.00057	0.00018	9e-05	0.00018	0.00012	0.00304	0.00067	0.00014	0.00011	0.00015	0.00026	0.00106	0.0002	0.00026	0.00031	0.00029	0.00094	0.00028	0.00024	0.00019	0.00023	0.00037	0.00016	1e-05	5e-05	0.00015	0.00327	0.00096	0.00029	0.00024	0.00018	0.00026	0.00086	0.00018	0.00017	0.00026	0.00024	0.00084	0.00027	0.00017	0.00022	0.00019	0.00061	0.0002	0.00016	0.00018	7e-05	0.07009	0.02014	0.00592	0.00125	0.00027	0.00027	0.00023	0.00048	0.00133	0.00032	0.00026	0.00029	0.00046	0.00143	0.00039	0.0004	0.00028	0.00036	0.00191	0.00058	0.00039	0.00043	0.00052	0.00411	0.00105	0.00027	0.00026	0.00023	0.00028	0.00139	0.00034	0.00028	0.0004	0.00037	0.00079	0.00042	0	0	0.00037	0.00088	0.0002	0.00018	0.00025	0.00025	0.00433	0.00086	0.00032	0.00017	0.00011	0.00027	0.00116	0.00023	0.00036	0.00025	0.00032	0.00113	0.00031	0.00025	0.00026	0.00031	0.00117	0.00038	0.00022	0.00025	0.00032	0.00578	0.00142	0.00047	0.00034	0.00028	0.00032	0.00141	0.00032	0.00041	0.00034	0.00034	0.00147	0.00037	0.00041	0.00043	0.00026	0.00149	0.00053	0.00027	0.00034	0.00035	0.01499	0.00327	0.00065	0.00017	0.00015	0.00017	0.00016	0.00085	0.0002	0.0002	0.00025	0.0002	0.00088	0.00031	0.00015	0.0002	0.00022	0.00089	0.00029	0.00021	0.00024	0.00016	0.00429	0.00066	0.00012	0.00019	0.00017	0.00018	0.00103	0.00022	0.00024	0.00025	0.00032	0.00146	0.00038	0.0004	0.00044	0.00025	0.00114	0.00029	0.00027	0.00027	0.00031	0.00362	0.00069	0.0002	0.00022	0.00016	0.00012	0.00116	0.00019	0.00035	0.00031	0.0003	0.0009	0.00031	0.00023	0.0002	0.00016	0.00087	0.00022	0.00024	0.00016	0.00025	0.0038	0.00097	0.00033	0.00025	0.00021	0.00018	0.00108	0.00038	0.00025	0.00016	0.00029	0.00073	0.00022	0.00018	0.00018	0.00016	0.00102	0.0003	0.00022	0.00027	0.00024	0.01871	0.00437	0.00113	0.00024	0.00027	0.00024	0.00038	0.00109	0.00025	0.00027	0.0003	0.00026	0.00086	0.00027	0.00018	0.00022	0.0002	0.00128	0.0004	0.0003	0.00033	0.00025	0.00581	0.00145	0.00033	0.00025	0.00051	0.00036	0.0021	0.00033	0.00045	0.00067	0.00065	0.00109	0.00023	0.00041	0.00029	0.00016	0.00117	0.00031	0.00023	0.00029	0.00034	0.0048	0.00126	0.00025	0.00046	0.00025	0.0003	0.00142	0.00022	0.00054	0.00038	0.00029	0.00099	0.00023	0.00017	0.00026	0.00033	0.00113	0.00036	0.00017	0.00024	0.00037	0.00373	0.00104	0.00023	0.00026	0.00022	0.00034	0.00106	0.00025	0.00032	0.00029	0.0002	0.00069	0.0001	0.00028	0.00019	0.00012	0.00093	0.00026	0.00022	0.00028	0.00017	0.01625	0.00501	0.00147	0.00028	0.00038	0.00039	0.00041	0.0012	0.00037	0.00027	0.00016	0.0004	0.00075	0.0002	0.00023	9e-05	0.00024	0.00159	0.00038	0.00034	0.00029	0.00058	0.00379	0.00085	0.0002	0.00017	0.00016	0.00032	0.00117	0.00023	0.00024	0.00028	0.00043	0.00076	0.00021	0.00025	4e-05	0.00025	0.00102	0.0003	0.00023	0.00019	0.00029	0.00414	0.00091	0.00022	0.00019	0.0002	0.0003	0.00142	0.00031	0.00038	0.00038	0.00035	0.00095	0.00015	0.00032	0.00018	0.0003	0.00086	0.00018	0.00024	0.00012	0.00031	0.00331	0.00082	0.00023	0.00018	0.00015	0.00027	0.00114	0.00034	0.00032	0.00026	0.00021	0.00079	0.00027	0.00017	0.00017	0.00017	0.00056	0.00017	0.00018	0.00018	2e-05	0.25355	0.05257	0.01161	0.00302	0.00081	0.00017	0.00019	0.00023	0.00022	0.0006	0.00012	0.00013	0.0002	0.00015	0.00071	0.00017	0.00022	0.00016	0.00016	0.0009	0.00027	0.00017	0.00022	0.00025	0.00253	0.00046	0.00013	0.00015	8e-05	0.0001	0.00044	0.00013	0.00012	9e-05	9e-05	0.00093	0.00027	0.00034	0.00012	0.0002	0.0007	0.00022	0.00013	0.00018	0.00018	0.00311	0.00089	0.00025	0.00026	0.00019	0.00019	0.00066	0.00011	0.0002	0.0002	0.00015	0.0008	0.00019	0.00023	0.00027	0.00011	0.00075	0.00017	0.00022	0.00018	0.00018	0.00296	0.00079	0.00024	0.00022	0.00013	0.0002	0.00048	8e-05	0.00011	0.00012	0.00018	0.00094	0.0002	0.00033	0.00021	0.00019	0.00074	0.00022	0.00019	0.00017	0.00016	0.01305	0.0022	0.00063	0.00019	0.00012	0.00016	0.00016	0.0005	5e-05	0.00015	0.00016	0.00015	0.00064	0.00018	0.0002	0.00016	0.0001	0.00043	9e-05	0.00015	0.00013	6e-05	0.00315	0.00046	0.0001	0.00019	0.00012	4e-05	0.00075	0.00012	0.00019	0.00024	0.0002	0.00107	0.00026	0.00032	0.00025	0.00024	0.00087	0.00032	0.00018	0.00026	0.00012	0.00449	0.00106	0.00036	0.00029	0.0002	0.00022	0.00105	0.00016	0.00026	0.0003	0.00033	0.00108	0.00027	0.00037	0.00018	0.00025	0.00129	0.00052	0.0003	0.0002	0.00028	0.00322	0.00082	0.00024	0.00018	0.00016	0.00024	0.00071	0.00018	0.00016	0.00019	0.00019	0.00072	0.00016	0.00025	0.00015	0.00015	0.00096	0.00026	0.00016	0.00031	0.00024	0.01439	0.00442	0.00134	0.00038	0.00026	0.00036	0.00033	0.00094	0.00018	0.00023	0.00029	0.00025	0.0009	0.00023	0.00038	0.00019	9e-05	0.00124	0.00036	0.00026	0.00032	0.0003	0.00327	0.0006	0.0001	0.00015	0.00024	0.00011	0.00068	8e-05	0.00012	0.00031	0.00017	0.00109	0.00024	0.00032	0.00031	0.00023	0.00091	0.00021	0.00021	0.00026	0.00023	0.00353	0.00103	0.00029	0.00023	0.0002	0.00031	0.00085	0.00016	0.00026	0.00024	0.00019	0.00081	0.0002	0.00034	6e-05	0.0002	0.00084	0.00023	0.00018	0.0002	0.00023	0.00316	0.00099	0.0003	0.00024	0.00021	0.00024	0.00062	8e-05	0.0002	0.00023	0.00011	0.00079	0.00022	0.00025	0.00022	0.0001	0.00076	0.0002	0.00023	0.00023	0.00011	0.01352	0.00364	0.001	0.00018	0.00028	0.00022	0.00032	0.00065	0.00016	0.00022	0.0001	0.00018	0.00075	0.00012	0.00019	0.00022	0.00022	0.00125	0.0003	0.0003	0.00032	0.00034	0.00262	0.0006	0.00014	0.00012	0.00014	0.00019	0.00065	0.00011	0.00019	0.00014	0.0002	0.00072	0.00013	0.00023	0.00019	0.00017	0.00066	0.00019	0.00019	0.00013	0.00015	0.00427	0.00088	0.00021	0.00021	0.00018	0.00029	0.00145	0.0003	0.00041	0.00034	0.0004	0.00113	0.00038	0.00031	0.00015	0.00029	0.00081	0.00026	0.0002	0.00018	0.00016	0.00299	0.00083	0.00025	0.00023	0.0001	0.00026	0.00074	0.00016	0.00022	0.00019	0.00017	0.00082	0.00019	0.00022	0.00021	0.0002	0.0006	0.00013	0.00022	0.0001	0.00015	0.06569	0.01161	0.00265	0.00075	0.00025	0.00011	0.00017	0.00022	0.00058	0.0001	0.00011	0.00023	0.00013	0.0007	0.00024	0.00012	0.00018	0.00016	0.00062	0.00017	0.00014	0.00019	0.00012	0.00308	0.00063	0.00018	0.00011	0.00016	0.00017	0.00073	0.00013	0.00024	0.00017	0.00019	0.00098	0.00021	0.00027	0.00017	0.00033	0.00074	0.00018	0.00017	0.00017	0.00023	0.0032	0.00099	0.00036	0.00022	0.00017	0.00024	0.00065	0.00014	0.00012	0.00023	0.00016	0.00087	0.00029	0.0002	0.00019	0.0002	0.00069	0.00022	0.00013	0.00015	0.00019	0.00268	0.00058	0.00018	0.00011	0.00012	0.00017	0.00048	0.0001	0.00011	0.00013	0.00014	0.00112	0.00021	0.00033	0.00034	0.00024	0.0005	0.00016	0.0001	0.00013	0.00011	0.0147	0.00302	0.00075	0.00018	0.00019	0.00019	0.00019	0.00079	0.00019	0.00016	0.00026	0.00017	0.00084	0.00026	0.00017	0.00021	0.0002	0.00064	0.00013	0.00015	0.0002	0.00016	0.00334	0.00081	0.00025	0.00019	0.00019	0.00017	0.00071	0.00017	6e-05	0.00029	0.00018	0.00097	0.0004	0.00027	0.00018	0.00012	0.00085	0.00026	0.00016	0.00025	0.00019	0.00436	0.00129	0.00045	0.00035	0.00018	0.00031	0.00125	0.00018	0.00045	0.00037	0.00026	0.00093	0.00026	0.00028	0.00016	0.00023	0.00089	0.00034	0.00019	0.00016	0.0002	0.00397	0.00122	0.0005	0.00031	0.00018	0.00024	0.00113	0.00038	0.00033	0.00022	0.0002	0.00094	0.00037	0.00024	0.00024	9e-05	0.00068	0.00019	0.00023	0.00018	8e-05	0.0213	0.00565	0.00165	0.0005	0.0003	0.00041	0.00045	0.00134	0.00024	0.00033	0.00039	0.00038	0.00113	0.00029	0.00033	0.00026	0.00025	0.00152	0.00034	0.00039	0.00041	0.00037	0.00592	0.001	0.00018	0.0002	0.00036	0.00025	0.0019	0.00024	0.00045	0.00068	0.00053	0.0015	0.00032	0.00047	0.00039	0.00031	0.00153	0.00034	0.00045	0.00035	0.00039	0.00506	0.00151	0.00029	0.00047	0.00033	0.00042	0.00147	0.00025	0.00039	0.00051	0.00031	0.00097	0.00031	0.00023	0.00015	0.0003	0.00111	0.00031	0.00029	0.0003	0.00022	0.00466	0.00171	0.00048	0.00046	0.00033	0.00044	0.00116	0.0003	0.00024	0.00039	0.00023	0.00086	0.00026	0.00023	0.00024	0.00013	0.00094	0.00029	0.00022	0.00024	0.00019	0.01809	0.00538	0.00165	0.00045	0.00032	0.00041	0.00047	0.00135	0.00036	0.00031	0.00032	0.00036	0.00135	0.00048	0.0002	0.0003	0.00036	0.00103	0.0003	0.00026	0.00023	0.00024	0.00464	0.00134	0.00036	0.00026	0.00032	0.0004	0.00128	0.00025	0.00027	0.00046	0.0003	0.00116	0.00039	0.00032	0.00025	0.0002	0.00086	0.00018	0.00026	0.00019	0.00023	0.00427	0.00144	0.00044	0.00029	0.00029	0.00042	0.00113	0.00021	0.00029	0.0003	0.00033	0.00108	0.00042	0.00022	0.00022	0.00023	0.00061	0.0002	0.00014	5e-05	0.00023	0.00381	0.00112	0.00029	0.00031	0.00022	0.00031	0.00113	0.00029	0.00026	0.0003	0.00027	0.00096	0.00033	0.00025	0.0002	0.00018	0.0006	0.00018	0.00017	0.00015	0.00011	0.0708	0.01753	0.00538	0.00122	0.00026	0.00032	0.00025	0.00039	0.00104	0.00032	0.00017	0.00032	0.00024	0.0014	0.00036	0.00029	0.00039	0.00036	0.00171	0.00039	0.00033	0.0005	0.00048	0.00417	0.00082	0.00018	0.00024	0.00025	0.00015	0.00109	0.00022	0.00029	0.00031	0.00027	0.0012	0.00039	0.0002	0.00028	0.00032	0.00106	0.00028	0.00024	0.0002	0.00033	0.00332	0.00086	0.00018	0.00017	0.00017	0.00034	0.00097	0.00019	0.00025	0.00024	0.0003	0.00088	0.00024	0.0003	0.00015	0.00019	0.0006	0.00015	0.00018	0.00013	0.00014	0.00466	0.00114	0.00034	0.00023	0.0002	0.00037	0.00103	0.00021	0.00034	0.00023	0.00025	0.00119	0.00028	0.00031	0.00033	0.00027	0.0013	0.00038	0.0003	0.00023	0.00039	0.02014	0.00364	0.00058	0.00013	0.00015	0.00017	0.00013	0.00073	9e-05	0.00015	0.0003	0.00019	0.00135	0.0004	0.00029	0.00038	0.00029	0.00099	0.00032	0.00016	0.00029	0.00022	0.00616	0.00079	0.00017	0.00018	0.00023	0.00021	0.00156	0.00027	0.00031	0.00048	0.00049	0.00233	0.00056	0.00058	0.00057	0.00062	0.00148	0.00039	0.0003	0.00034	0.00045	0.0049	0.00097	0.0003	0.0002	0.00018	0.00029	0.00142	0.0003	0.00034	0.00033	0.00045	0.00142	0.00041	0.00038	0.00025	0.00038	0.00109	0.00034	0.00019	0.00023	0.00033	0.00544	0.00114	0.00034	0.00027	0.00022	0.0003	0.00134	0.00036	0.00029	0.00035	0.00034	0.00135	0.00031	0.0004	0.00039	0.00025	0.00161	0.00061	0.00039	0.00036	0.00025	0.017	0.00497	0.00112	0.00019	0.00017	0.00024	0.00051	0.00138	0.00026	0.00034	0.00037	0.00041	0.00105	0.0003	0.0003	0.00026	0.00019	0.00142	0.00061	0.00043	0.00038	0	0.00501	0.00083	0.00016	0.0002	0.00023	0.00024	0.00152	0.00022	0.00036	0.00049	0.00045	0.00165	0.00023	0.00053	0.00051	0.00039	0.00101	0.00038	0.00036	0.00026	0	0.00328	0.00094	0.00018	0.00026	0.00024	0.00026	0.00082	0.00013	0.00025	0.00024	0.0002	0.00057	0.00019	0.00017	0	0.0002	0.00095	0.00013	0.0002	0.00021	0.00041	0.00374	0.00102	0.00029	0.00024	0.00018	0.00032	0.00096	0.0002	0.00024	0.0003	0.00023	0.00095	0.00031	0.00026	0.00029	0.0001	0.00081	5e-05	0.00018	0.00027	0.0003	0.01613	0.00545	0.00171	0.00034	0.00037	0.00047	0.00053	0.00156	0.00052	0.00034	0.00041	0.00029	0.0011	0.00032	0.00022	0.00029	0.00027	0.00108	0.00034	0.00025	0.00019	0.0003	0.00365	0.00099	0.00022	0.00021	0.00024	0.00032	0.0009	0.00017	0.00016	0.00028	0.00029	0.00123	0.00027	0.00038	0.00025	0.00032	0.00053	0.00015	8e-05	0.00016	0.00014	0.00323	0.00076	0.0002	0.00019	0.00012	0.00025	0.00104	0.00026	0.00025	0.00024	0.0003	0.00097	0.00027	0.00018	0.00024	0.00028	0.00045	8e-05	0.00016	6e-05	0.00015	0.0038	0.00102	0.00031	0.00024	0.00017	0.00031	0.00101	0.00023	0.00024	0.00027	0.00027	0.00113	0.00025	0.00036	0.00024	0.00029	0.00063	0.00013	0.00016	0.00018	0.00017	0.0645	0.01753	0.00565	0.00129	0.0004	0.00033	0.00018	0.00037	0.00114	0.00026	0.00027	0.00024	0.00036	0.00129	0.00041	0.00038	0.00022	0.00028	0.00194	0.00056	0.00045	0.00045	0.00047	0.00433	0.00106	0.00021	0.00032	0.00022	0.00031	0.0009	0.00027	0.00022	0.00019	0.00023	0.00118	0	0.00042	0.00037	0.00039	0.00118	0.00039	0.00029	0.0002	0.0003	0.00382	0.00112	0.00039	0.00019	0.00015	0.00039	0.00069	0.00013	0.00019	0.00017	0.0002	0.00107	0.00029	0.00021	0.00023	0.00034	0.00094	0.00027	0.00026	0.00019	0.00022	0.00373	0.00097	0.00032	0.00016	0.00016	0.00033	0.00099	0.00024	0.0003	0.00018	0.00027	0.00101	0.0003	0.00023	0.00026	0.00023	0.00076	0.00023	0.00016	0.00016	0.00022	0.01566	0.00442	0.00099	0.00026	0.00027	0.00022	0.00025	0.00094	0.00018	0.00023	0.00022	0.00031	0.00109	0.00026	0.00031	0.0002	0.00033	0.0014	0.0004	0.00034	0.00037	0.00029	0.00428	0.00089	0.00024	0.00022	0.00021	0.00023	0.0008	0.00017	0.00023	0.00016	0.00024	0.00144	0.00041	0.00039	0.0003	0.00033	0.00115	0.00036	0.00036	0.00023	0.00021	0.0036	0.00112	0.00048	0.00022	0.00016	0.00026	0.00086	0.00012	0.00023	0.00024	0.00027	0.00083	0.00031	0.0002	0.00016	0.00016	0.00079	0.00032	0.00014	0.00014	0.00019	0.00336	0.00086	0.00029	0.00024	0.00016	0.00017	0.00072	0.00023	0.0002	0.00014	0.00014	0.00085	0.00022	0.00027	0.00021	0.00015	0.00093	0.0003	0.00019	0.0002	0.00023	0.01507	0.00413	0.00144	0.00037	0.00039	0.00033	0.00035	0.00093	0.00016	0.00023	0.00028	0.00026	0.00081	0.00022	0.00022	0.0002	0.00017	0.00095	0.00031	0.00019	0.00023	0.00022	0.00437	0.00088	0.00021	0.00028	0.00027	0.00012	0.00101	0.0002	0.00017	0.00029	0.00036	0.00115	0.0003	0.00037	0.00026	0.00022	0.00132	0.00028	0.00034	0.0003	0.0004	0.00399	0.0013	0.00033	0.00039	0.00025	0.00032	0.00091	0.00019	0.00033	0.00025	0.00015	0.00078	0.00025	0.00027	6e-05	0.00019	0.001	0.00025	0.00027	0.00021	0.00027	0.00259	0.00076	0.00026	0.00023	0.00013	0.00015	0.00067	0.00022	0.00019	0.00016	0.0001	0.00026	4e-05	0.0001	0.0001	2e-05	0.00089	0.00031	0.00018	0.00019	0.00021	0.01624	0.00497	0.00151	0.00026	0.00033	0.00037	0.00055	0.00104	0.00027	0.00027	0.00018	0.00031	0.00102	0.00031	0.00031	0.00016	0.00024	0.0014	0.00041	0.00031	0.00031	0.00036	0.00388	0.00103	0.00029	0.00025	0.00016	0.00033	0.00087	0.00019	0.00022	0.00018	0.00029	0.00097	0.00029	0.00031	0.00015	0.00023	0.00101	0.00024	0.00022	0.00028	0.00027	0.00436	0.0013	0.00042	0.00024	0.00029	0.00035	0.00126	0.00038	0.00027	0.00026	0.00034	0.00095	0.00024	0.00015	0.00022	0.00035	0.00085	0.00027	0.00028	8e-05	0.00022	0.00303	0.00094	0.00031	0.00025	0.00018	0.0002	0.00075	0.0002	0.00025	0.00013	0.00016	0.00087	0.00025	0.00023	0.0002	0.00018	0.00047	0.00019	0.00013	0.00014	1e-05	0.24645	0.0645	0.01809	0.00397	0.00085	0.00018	0.00023	0.00021	0.00023	0.00095	0.0002	0.00024	0.0003	0.00021	0.00099	0.00024	0.00032	0.00023	0.00019	0.00119	0.00049	0.00012	0.00027	0.00031	0.00378	0.00087	0.00019	0.00024	0.00023	0.00022	0.00067	9e-05	0.00021	0.00017	0.00019	0.0011	0.00023	0.00037	0.0003	0.00022	0.00114	0.00027	0.00029	0.00023	0.00034	0.00452	0.00115	0.0003	0.00035	0.00023	0.00027	0.00114	0.0002	0.00026	0.00027	0.0004	0.0012	0.00029	0.00043	0.00031	0.00018	0.00103	0.00029	0.00025	0.00024	0.00025	0.0058	0.00148	0.00053	0.0003	0.00032	0.00033	0.00106	0.00017	0.00026	0.00031	0.00032	0.00166	0.00036	0.00065	0.00041	0.00024	0.0016	0.00045	0.00037	0.00052	0.00027	0.01563	0.00322	0.00074	0.00017	0.00016	0.00021	0.0002	0.00087	0.00015	0.0002	0.00035	0.00017	0.00092	0.00031	0.0002	0.00021	0.00019	0.00069	0.00019	0.00016	0.00019	0.00015	0.00414	0.0007	0.00013	0.00019	0.00016	0.00022	0.00089	0.00015	0.00023	0.00031	0.00021	0.00141	0.00036	0.00046	0.0003	0.00029	0.00114	0.00024	0.00027	0.00037	0.00026	0.00434	0.00118	0.00036	0.00034	0.00019	0.0003	0.00088	0.00018	0.00034	5e-05	0.00032	0.00122	0.00031	0.0004	0.00022	0.0003	0.00105	0.00029	0.00023	0.00029	0.00024	0.00393	0.00106	0.00038	0.00028	0.00022	0.00018	0.0008	0.00025	0.00024	0.00012	0.00018	0.00092	0.00026	0.00026	0.00025	0.00014	0.00115	0.00041	0.00025	0.00033	0.00016	0.01287	0.00336	0.00086	0.0002	0.00016	0.00022	0.00027	0.00076	0.00019	0.00017	0.00022	0.00018	0.00068	0.00014	0.00029	0.00014	0.00012	0.00106	0.00034	0.00018	0.00022	0.00031	0.0038	0.00066	0.00014	0.00019	0.00019	0.00013	0.0011	0.00018	0.00029	0.00032	0.00032	0.00107	0.00027	0.00034	0.00024	0.00021	0.00097	0.00025	0.0002	0.00023	0.0003	0.0034	0.00101	0.00027	0.0003	0.00022	0.00023	0.00102	0.00017	0.00036	0.00028	0.0002	0.00062	0.00016	0.00021	0.00011	0.00013	0.00075	0.00027	0.00024	0.00013	0.00011	0.00232	0.00053	0.00023	0.00011	0.00019	1e-05	0.00057	0.00011	0.00018	0.00024	4e-05	0.00059	0.0001	0.0002	0.0002	9e-05	0.00062	0.00023	0.00018	0.00015	8e-05	0.01791	0.00544	0.00153	0.00026	0.00044	0.00031	0.00052	0.00111	0.00033	0.00034	0.00012	0.00032	0.00118	0.00027	0.0003	0.00031	0.0003	0.00162	0.00045	0.00038	0.00038	0.0004	0.00423	0.00091	0.00016	0.00023	0.00026	0.00026	0.00137	0.00015	0.0003	0.00053	0.0004	0.00098	0.0002	0.00032	0.00026	0.0002	0.00097	0.0003	0.00029	0.00019	0.0002	0.00477	0.00132	0.00033	0.0003	0.00029	0.0004	0.00117	0.0004	0.00065	0.00012	0	0.00125	0.00034	0.00035	0.00025	0.00031	0.00102	0.0003	0.00029	0.00015	0.00029	0.00346	0.00101	0.00031	0.0003	0.00013	0.00026	0.00084	0.00019	0.00029	0.00016	0.0002	0.00079	0.00015	0.00029	0.00023	0.00013	0.00083	0.0002	0.00036	0.00019	9e-05	0.07009	0.01352	0.00268	0.00064	0.00017	0.00013	0.00013	0.00021	0.00057	4e-05	0.00014	0.00017	0.00022	0.0008	0.00023	0.00018	0.00019	0.00019	0.00067	0.00021	0.00012	0.00016	0.00017	0.00303	0.00043	0.00017	8e-05	9e-05	9e-05	0.00067	0.0001	0.00013	0.00022	0.00022	0.00124	0.00031	0.00028	0.00029	0.00036	0.00069	0.00015	0.00012	0.00017	0.00025	0.00447	0.0014	0.0004	0.00029	0.00028	0.00043	0.00089	0.00019	0.00022	0.00022	0.00026	0.00118	0.00033	0.00032	0.00026	0.00027	0.001	0.00032	0.00019	0.00024	0.00024	0.00335	0.00099	0.00025	0.00018	0.00021	0.00034	0.0005	0.00011	0.00016	0.0001	0.00013	0.00089	0.00012	0.00036	0.00024	0.00018	0.00097	0.00024	0.00028	0.00022	0.00024	0.02045	0.00296	0.00062	0.00019	0.00015	0.00019	0.0001	0.0008	0.00016	0.00018	0.00026	0.0002	0.00086	0.00025	0.00016	0.00025	0.00021	0.00067	0.00013	9e-05	0.00033	0.00012	0.00445	0.0009	0.00022	0.00016	0.00031	0.00021	0.0009	0.00022	0.00024	0.00022	0.00023	0.00146	0.00037	0.00048	0.00026	0.00035	0.00119	0.00039	0.00038	0.00027	0.00015	0.00724	0.00194	0.00047	0.00044	0.00041	0.00062	0.00191	0.00032	0.00066	0.00041	0.00052	0.00171	0.00055	0.00041	0.00036	0.00039	0.00168	0.00053	0.00045	0.00032	0.00038	0.0058	0.00171	0.00045	0.00045	0.00039	0.00042	0.00135	0.00033	0.00036	0.00038	0.00027	0.00129	0.00035	0.00038	0.00033	0.00023	0.00144	0.00051	0.00037	0.00034	0.00022	0.01821	0.00373	0.00103	0.00024	0.0002	0.00017	0.00042	0.0008	0.00024	0.00022	0.00016	0.00018	0.00074	0.00017	0.00018	0.00026	0.00012	0.00116	0.0003	0.00022	0.0003	0.00033	0.00578	0.00125	0.00017	0.00023	0.00051	0.00034	0.00167	0.0002	0.00047	0.00067	0.00033	0.00124	0.00033	0.00032	0.00029	0.00031	0.00162	0.00037	0.0004	0.00033	0.00052	0.00498	0.0014	0.00031	0.00037	0.0003	0.00043	0.00159	0.00026	0.00054	0.00053	0.00026	0.00094	0.0002	0.00027	0.00017	0.0003	0.00106	0.00031	0.00026	0.00025	0.00024	0.00373	0.00108	0.00044	0.00032	0.00032	0	0.00068	0.00024	0.00019	0.00025	1e-05	0.00081	0.00015	0.00034	0.00026	5e-05	0.00116	0.00032	0.00037	0.00036	0.00011	0.01791	0.00466	0.00152	0.00031	0.00029	0.00031	0.00062	0.00104	0.00022	0.00022	0.0003	0.0003	0.00094	0.00026	0.00012	0.00038	0.00019	0.00116	0.00029	0.0003	0.00039	0.00018	0.00459	0.00124	0.00024	0.00027	0.00031	0.00043	0.00107	0.00019	0.00021	0.00039	0.00027	0.00123	0.00039	0.00027	0.0003	0.00027	0.00106	0.00034	0.00014	0.00035	0.00022	0.00436	0.00095	0.00042	0.00024	0.00029	0	0.00128	0.00029	0.00032	0.00027	0.0004	0.00129	0.00035	0.0003	0.00026	0.00038	0.00084	0.00025	0.00026	9e-05	0.00023	0.00429	0.00142	0.00042	0.00026	0.00031	0.00043	0.00097	0.00031	0.00017	0.00027	0.00023	0.00107	0.00032	0.0003	0.00023	0.00022	0.00083	0.00026	0.00018	0.00022	0.00016	0.05788	0.01624	0.00381	0.00068	0.00019	0.00019	0.00016	0.00015	0.00078	0.00012	0.00015	0.00026	0.00026	0.0009	0.00021	0.00031	0.0002	0.00018	0.00144	0.00045	0.00026	0.00039	0.00034	0.00459	0.00096	0.00023	0.00022	0.00027	0.00025	0.00123	0.00018	0.00025	0.00046	0.00034	0.00124	0.0003	0.00025	0.00043	0.00026	0.00115	0.00033	0.00023	0.00033	0.00026	0.00355	0.00093	0.00023	0.00022	0.00025	0.00022	0.00102	0.00015	0.00035	0.00033	0.0002	0.00096	0.00027	0.00029	0.00018	0.00021	0.00064	0.00014	0.00012	0.00017	0.00021	0.00429	0.00161	0.00039	0.00033	0.00037	0.00052	0.00138	0.00023	0.00049	0.00037	0.0003	0.0013	0.0004	0.00034	0.00028	0.00027	0	0	0	0	0	0.01625	0.00299	0.0005	0.00016	8e-05	0.00014	0.00012	0.00065	6e-05	0.00016	0.00029	0.00015	0.00087	0.00029	0.00016	0.00023	0.0002	0.00097	0.00022	0.00017	0.00024	0.00034	0.00515	0.00074	0.00012	0.00026	0.00018	0.00017	0.0011	0.00025	0.00018	0.00037	0.00031	0.00171	0.00047	0.00052	0.00036	0.00036	0.0016	0.00048	0.00047	0.0003	0.00034	0.00464	0.00076	0.00024	0.00016	0.00018	0.00018	0.00149	0.00034	0.00043	0.00032	0.0004	0.00138	0.00036	0.00058	0.0002	0.00023	0.00101	0.0003	0.00024	0.00017	0.0003	0.00346	0.0013	0.00037	0.00032	0.00027	0.00033	0.00119	0.0003	0.00027	0.00031	0.00031	0.00097	0.00022	0.00025	0.00029	0.00022	0	0	0	0	0	0.01135	0.00303	0.0006	8e-05	0.00015	0.00016	0.00022	0.00088	0.00024	0.00024	0.00024	0.00016	0.00072	0.00023	0.00024	0.00015	0.0001	0.00083	0.00025	0.00028	0.0003	0	0.00331	0.0006	0.00011	0.00011	0.00015	0.00024	0.00093	0.00016	0.00024	0.00026	0.00027	0.00095	0.00022	0.00035	0.00024	0.00015	0.00083	0.00039	0.00026	0.00018	0	0.00174	0.00047	0.00011	9e-05	0.00011	0.00016	0.00056	0.00015	0.00017	0.00016	9e-05	9e-05	1e-05	2e-05	1e-05	5e-05	0.00062	0.00017	7e-05	0.00012	0.00026	0.00327	0.00063	0.00019	0.00019	0.00013	0.00011	0.00061	0.00011	0.00026	0.00017	8e-05	0.00065	0.00021	0.00017	0.00018	9e-05	0.00138	0.0003	0.00023	0.0003	0.00056	0.01404	0.0038	0.00094	0.0002	0.00018	0.00017	0.00038	0.00093	0.00028	0.0002	0.0002	0.00024	0.00077	0.00019	0.00025	0.0002	0.00013	0.00116	0.00033	0.00025	0.00027	0.0003	0.00327	0.00076	0.00019	0.00016	0.00017	0.00024	0.00092	0.00018	0.00017	0.00032	0.00025	0.00096	0.00022	0.00032	0.00018	0.00024	0.00062	0.00014	0.00011	0.00016	0.00021	0.00304	0.00089	0.00023	0.00019	0.00024	0.00023	0.00093	0.00016	0.00027	0.0002	0.00029	0.00087	0.00022	0.00031	0.00014	0.0002	0.00035	0.00015	0.00015	5e-05	0	0.00392	0.00081	0.00022	0.00025	0.0001	0.00024	0.00072	0.00023	0.00016	0.00023	0.00011	0.00101	0.00027	0.00037	0.00022	0.00016	0.00138	0.00041	0.00032	0.00039	0.00026	0.05398	0.01613	0.00466	0.00089	0.00012	0.00024	0.00018	0.00035	0.001	0.00024	0.00019	0.00029	0.00029	0.00109	0.00033	0.00025	0.00024	0.00027	0.00168	0.00062	0.00033	0.00036	0.00036	0.00437	0.00129	0.00033	0.00039	0.00021	0.00036	0.00094	0.0002	0.00024	0.00027	0.00022	0.00109	0.00039	0.00037	0.00032	1e-05	0.00105	0.00032	0.00023	0.00023	0.00026	0.00337	0.00079	0.0002	0.00016	0.00016	0.00027	0.00087	0.00017	0.00025	0.00026	0.0002	0.00079	0.00023	0.00025	0.00017	0.00013	0.00092	0.00032	0.00018	0.00018	0.00024	0.00373	0.00109	0.00031	0.0002	0.00027	0.00031	0.0009	0.00023	0.00026	0.0002	0.00021	0.00072	0.00022	0.00016	0.00017	0.00016	0.00101	0.00039	0.00025	0.00023	0.00015	0.01302	0.00316	0.00069	0.0002	0.00012	0.00016	0.00021	0.00067	0.0001	0.00022	0.00017	0.00019	0.0008	0.00033	0.00022	0.00013	0.00012	0.001	0.00029	0.00024	0.00027	0.0002	0.00371	0.00075	0.00016	0.00017	0.00022	0.00019	0.00072	0.00016	0.00019	0.00018	0.00019	0.00121	0.00028	0.00036	0.00031	0.00027	0.00103	0.00036	0.00028	0.00022	0.00018	0.00383	0.00094	0.00036	0.00023	0.00016	0.00019	0.00117	0.00022	0.0004	0.00025	0.0003	0.0008	0.00024	0.00024	0.00018	0.00014	0.00092	0.00027	0.00033	0.00018	0.00013	0.00232	0.0006	0.00025	9e-05	0.00014	0.00012	0.00044	9e-05	0.00011	0.00012	0.00012	0.00063	0.00017	0.0002	0.00017	9e-05	0.00064	0.00019	0.00018	0.00017	0.0001	0.01079	0.00259	0.00061	9e-05	0.00015	0.00014	0.00023	0.00057	0.00015	0.00016	0.00012	0.00014	0.00057	0.00015	0.00016	0.00017	9e-05	0.00084	0.00025	0.00018	0.00019	0.00022	0.00373	0.00081	0.00024	0.00019	0.0002	0.00018	0.00101	0.00019	0.00023	0.00034	0.00024	0.00089	0.00023	0.00026	0.00024	0.00016	0.00102	0.00027	0.00027	0.0002	0.00027	0.00313	0.00085	0.00018	0.00023	0.00022	0.00022	0.00086	0.0002	0.00034	0.00018	0.00013	0.00064	0.00018	0.00017	0.0001	0.00018	0.00079	0.00029	0.00019	0.00016	0.00016	0.00135	0.00045	0.00013	0.00021	5e-05	5e-05	0.00037	0.0001	9e-05	9e-05	9e-05	0.00018	2e-05	0.00012	4e-05	0	0.00035	0.0001	6e-05	0.0001	9e-05	0.01404	0.00374	0.00111	0.00023	0.00021	0.00029	0.00039	0.001	0.00025	0.00026	0.00019	0.0003	0.00057	0.00016	0.00016	0.00011	0.00014	0.00106	0.00038	0.00022	0.00023	0.00023	0.00327	0.00084	0.0002	0.00024	0.00013	0.00027	0.00074	0.00011	0.00024	0.0002	0.00018	0.00095	0.00034	0.00031	0.00016	0.00013	0.00075	0.00019	0.00016	0.00018	0.00021	0.00375	0.001	0.00023	0.00023	0.00017	0.00038	0.00113	0.00029	0.00023	0.00031	0.00031	0.00082	0.00035	0.0003	0.00018	0	0.00079	0.00028	0.00023	8e-05	0.0002	0.00327	0.00095	0.0003	0.00017	0.00018	0.0003	0.00078	0.0002	0.00022	0.00022	0.00013	0.00092	0.00019	0.00033	0.00022	0.00018	0.00062	0.0002	0.00019	0.00018	5e-05	0.24645	0.0708	0.0213	0.00436	0.00097	0.00029	0.00022	0.00025	0.00022	0.0011	0.00024	0.00028	0.00027	0.00031	0.00082	0.00016	0.00025	0.00024	0.00018	0.00146	0.00048	0.00024	0.00037	0.00037	0.00464	0.00107	0.00017	0.0003	0.00037	0.00022	0.00098	9e-05	0.00034	0.00038	0.00017	0.00118	0.00019	0.0004	0.00031	0.00027	0.00141	0.00031	0.0004	0.00024	0.00046	0.00505	0.00144	0.00046	0.00035	0.00024	0.00039	0.00146	0.00014	0.0003	0.00049	0.00053	0.00094	0.00018	0.00028	0.00027	0.0002	0.00121	0.00028	0.00036	0.00025	0.00032	0.00724	0.00233	0.00068	0.00046	0.00052	0.00067	0.00155	0.00031	0.00046	0.00045	0.00032	0.00165	0.00029	0.00067	0.00036	0.00034	0.00171	0.00049	0.00043	0.00053	0.00026	0.01682	0.00449	0.00098	0.00026	0.00021	0.00024	0.00026	0.00134	0.00016	0.00024	0.00059	0.00035	0.00093	0.00022	0.00025	0.0003	0.00017	0.00124	0.0003	0.00022	0.00044	0.00029	0.00423	0.00093	0.00023	0.00022	0.00032	0.00017	0.00101	0.0002	0.00024	0.00027	0.0003	0.00118	0.00024	0.00029	0.00037	0.00029	0.0011	0.00032	0.00029	0.00024	0.00026	0.00376	0.00118	0.00032	0.0003	0.00026	0.0003	0.00079	0.0001	0.00029	0.00029	0.00012	0.00069	0.00018	0.00016	0.00016	0.00019	0.00109	0.00041	0.00025	0.00022	0.0002	0.00434	0.0012	0.00039	0.00041	0.00023	0.00016	0.00096	0.00029	0.00044	2e-05	0.00022	0.00094	0.00028	0.0003	0.00024	0.00012	0.00124	0.00037	0.00026	0.00037	0.00024	0.01448	0.0036	0.00116	0.00022	0.00025	0.00031	0.00038	0.00066	0.00019	0.00033	2e-05	0.00012	0.00055	0.00014	0.00016	0.00013	0.00012	0.00123	0.00035	0.00024	0.00033	0.00031	0.00362	0.00072	0.00013	0.00021	0.00027	0.0001	0.00104	0.00012	0.00016	0.00045	0.00031	0.00089	0.00018	0.00034	0.00017	0.0002	0.00098	0.00023	0.0002	0.00018	0.00037	0.00342	0.00097	0.0003	0.00017	0.00023	0.00027	0.00076	0.00019	0.00024	0.00016	0.00016	0.00074	0.00013	0.00026	0.00012	0.00022	0.00095	0.00027	0.00026	0.00018	0.00023	0.00383	0.00123	0.00039	0.00033	0.00026	0.00025	0.00086	0.00023	0.00034	5e-05	0.00024	0.00078	0.00016	0.00029	0.00025	9e-05	0.00096	0.0003	0.00023	0.00026	0.00017	0.01821	0.0049	0.0015	0.00037	0.00037	0.00036	0.00041	0.0011	0.0003	0.00046	0.00029	5e-05	0.00106	0.00024	0.00031	0.00025	0.00025	0.00124	0.00033	0.00027	0.00031	0.00032	0.00436	0.00109	0.00023	0.00031	0.00032	0.00022	0.00131	0.0002	0.00034	0.00049	0.00027	0.00089	0.00017	0.00025	0.00021	0.00026	0.00107	0.00024	0.00029	0.00022	0.00033	0.00431	0.00115	0.0003	0.00037	0.00021	0.00027	0.00109	0.00034	0.00063	0	0.00012	0.00118	0.00026	0.00038	0.00024	0.00031	0.00089	0.00024	0.00031	0.00014	0.0002	0.00464	0.00165	0.00051	0.00037	0.00024	0.00053	0.001	0.00024	0.00032	0.00016	0.00028	0.00104	0.00025	0.00038	0.00023	0.00018	0.00095	0.00024	0.00032	0.00024	0.00016	0.05783	0.01439	0.0032	0.00084	0.00019	0.00017	0.00017	0.00031	0.00071	0.00012	0.00011	0.00032	0.00016	0.00079	0.00021	0.00017	0.00018	0.00022	0.00086	0.00023	0.00015	0.00031	0.00018	0.00338	0.00064	0.00016	0.00018	0.0002	9e-05	0.00089	8e-05	0.00022	0.00037	0.00023	0.00093	0.00022	0.00023	0.00027	0.00021	0.00092	0.00025	0.00022	0.00017	0.00027	0.00334	0.00109	0.00032	0.00024	0.00023	0.00031	0.00088	0.00014	0.00016	0.00032	0.00026	0.00056	0.00016	0.00016	0.00011	0.00013	0.0008	0.00024	0.00018	0.00021	0.00017	0.00447	0.00135	0.00036	0.00023	0.00025	0.00051	0.00097	0.00024	0.00026	0.00027	0.00019	0.00128	0.00027	0.00051	0.00029	0.0002	0.00087	0.00023	0.00024	0.00026	0.00015	0.01609	0.00311	0.0007	0.00019	0.00011	0.00022	0.00019	0.00082	0.00016	0.00021	0.00024	0.00021	0.00079	0.00022	0.00017	0.00025	0.00016	0.0008	0.00017	0.00013	0.00036	0.00014	0.00341	0.00071	0.00017	0.00024	0.00017	0.00013	0.0009	0.00023	0.00021	0.00025	0.00021	0.00082	0.00018	0.00023	0.00023	0.00018	0.00099	0.00025	0.00035	0.00023	0.00016	0.00505	0.00129	0.00041	0.00033	0.00023	0.00031	0.00143	0.00022	0.00054	0.00036	0.00031	0.00124	0.00037	0.00039	0.0002	0.00029	0.00109	0.00047	0.00026	0.00018	0.00017	0.00452	0.0014	0.00041	0.00037	0.00045	0.00017	0.00127	0.00036	0.00038	0.00031	0.00022	0.00096	0.00033	0.00024	0.00025	0.00014	0.0009	0.00024	0.00028	0.00022	0.00016	0.01448	0.00382	0.00135	0.00018	0.00032	0.00045	0.00039	0.00089	0.00016	0.00028	0.00023	0.00022	0.00065	0.00016	0.00021	0.00013	0.00014	0.00094	0.00022	0.00018	0.00027	0.00027	0.00433	0.00075	0.00012	0.00017	0.00025	0.00021	0.00134	0.00013	0.00036	0.00052	0.00032	0.00106	0.00016	0.00028	0.00035	0.00027	0.00118	0.0002	0.00028	0.00033	0.00037	0.00296	0.00102	0.00022	0.00027	0.00022	0.00031	0.00075	0.0001	0.00028	0.00024	0.00013	0.00061	0.00018	0.00015	0.0001	0.00018	0.00057	0.00017	0.00018	0.00012	0.0001	0.00337	0.0011	0.00033	0.0004	5e-05	0.00032	0.00086	0.00021	0.0002	0.00026	0.00019	0.00064	0.00013	0.00022	0.00024	5e-05	0.00077	0.00018	0.0002	0.00026	0.00013	0.01287	0.00332	0.00113	0.00018	0.00031	0.00023	0.00041	0.0008	0.0002	0.00016	0.00026	0.00019	0.00065	0.00016	0.00016	0.00017	0.00016	0.00074	0.00018	0.00022	0.00016	0.00018	0.00299	0.0009	0.00017	0.00022	0.00023	0.00028	0.00086	0.00019	0.00021	0.00024	0.00023	0.00055	0.00015	0.00011	0.00013	0.00016	0.00068	0.00017	0.00013	0.00012	0.00025	0.00301	0.00081	0.00029	0.00022	1e-05	0.00029	0.00086	0.00018	0.00018	0.00021	0.00029	0.00078	0.00029	0.0002	0.00012	0.00017	0.00057	0.00012	0.00015	5e-05	0.00024	0.00355	0.00105	0.00033	0.0002	0.00022	0.0003	0.00085	0.0002	0.0002	0.00023	0.00022	0.00093	0.00025	0.00025	0.00021	0.00022	0.00072	0.00024	0.00017	0.0002	0.00011	0.05993	0.01507	0.00427	0.00094	0.00025	0.0002	0.00023	0.00027	0.00107	0.00026	0.0002	0.00024	0.00037	0.00096	0.00023	0.00027	0.00025	0.00022	0.00129	0.00034	0.00026	0.00039	0.0003	0.00343	0.00072	0.00017	0.00021	0.00017	0.00017	0.00086	0.00018	0.0002	0.00024	0.00023	0.00094	0.0002	0.00025	0.00026	0.00023	0.00092	0.0002	0.00015	0.00023	0.00033	0.00301	0.00085	0.00019	0.00019	0.00012	0.00035	0.00073	0.00013	0.00019	0.00022	0.00019	0.0008	0.00028	0.00019	0.00015	0.00018	0.00063	0.00016	0.00018	0.00013	0.00016	0.00436	0.00135	0.00035	0.00033	0.00033	0.00033	0.00093	0.00026	0.00025	0.00018	0.00023	0.00111	0.0003	0.00029	0.00033	0.0002	0.00097	0.00026	0.00028	0.00024	0.00018	0.01871	0.00427	0.00112	0.0002	0.00023	0.00036	0.00033	0.00098	0.00013	0.00022	0.00044	0.00019	0.00128	0.00037	0.00024	0.0004	0.00027	0.00089	0.00029	0.00012	0.00025	0.00024	0.00535	0.00094	0.00019	0.00028	0.00031	0.00016	0.0011	0.00022	0.00024	0.00037	0.00027	0.00165	0.00045	0.00043	0.00041	0.00036	0.00166	0.0005	0.00039	0.00039	0.00039	0.00431	0.00101	0.00023	0.00024	0.00016	0.00039	0.00147	0.00032	0.00045	0.00031	0.00038	0.00111	0.00031	0.00029	0.00029	0.00023	0.00072	0.00019	8e-05	0.00017	0.00027	0.00477	0.00119	0.00041	0.0002	0.00027	0.0003	0.00117	0.00032	0.00029	0.00033	0.00022	0.00111	0.00023	0.00033	0.00037	0.00019	0.0013	0.00038	0.00031	0.00031	0.0003	0.01537	0.00436	0.00096	0.00018	0.00022	0.00022	0.00034	0.0014	0.00031	0.0004	0.00037	0.00033	0.00093	0.0002	0.00027	0.00029	0.00017	0.00107	0.00036	0.0004	0.00031	0	0.00414	0.00082	0.00013	0.00022	0.00026	0.00022	0.00149	0.00017	0.00028	0.00053	0.00052	0.00104	0.00016	0.00034	0.00032	0.00023	0.00079	0.00023	0.00031	0.00024	0	0.00313	0.00087	0.00015	0.0003	0.0002	0.00022	0.00079	0.0001	0.00026	0.00024	0.00019	0.00055	0.00014	0.00018	4e-05	0.00018	0.00092	0.00018	0.00018	0.00017	0.00039	0.00375	0.00113	0.00024	0.00027	0.00026	0.00036	0.00084	0.00023	0.0002	0.00026	0.00015	0.00076	0.00019	0.00028	0.00019	0.0001	0.00101	0.00027	0.00016	0.00028	0.0003	0.01079	0.00323	0.00086	0.00016	0.0002	0.00018	0.00032	0.00093	0.0002	0.00022	0.00022	0.00029	0.00064	0.00014	0.00016	0.00016	0.00018	0.00081	0.00023	0.00023	0.00017	0.00017	0.00304	0.00079	0.00015	0.00019	0.00021	0.00024	0.00088	0.00018	0.0002	0.00025	0.00024	0.00078	0.00019	0.00025	0.00016	0.00018	0.00059	0.00013	0.00016	0.00013	0.00017	0.00148	0.00026	5e-05	7e-05	5e-05	9e-05	0.00069	0.00018	0.00023	0.00014	0.00015	0.00034	8e-05	0.00012	6e-05	8e-05	0.00018	6e-05	5e-05	2e-05	5e-05	0.00304	0.00095	0.0003	0.00027	0.00012	0.00025	0.00068	0.0002	0.00017	0.00018	0.00013	0.00076	0.00021	0.00024	0.00016	0.00016	0.00065	0.00021	0.00015	0.00017	0.00012	0.05788	0.017	0.00506	0.00093	0.00018	0.00025	0.00023	0.00026	0.00118	0.00025	0.00026	0.00037	0.0003	0.00124	0.0003	0.00044	0.0002	0.00031	0.00171	0.00057	0.00037	0.00041	0.00036	0.004	0.00108	0.00017	0.00036	0.00027	0.00029	0.001	0.00012	0.00027	0.00031	0.0003	0.00069	0.00037	0	0	0.00032	0.00122	0.00028	0.00025	0.00026	0.00043	0.00296	0.00083	0.00025	0.00015	0.00013	0.0003	0.0009	0.00019	0.00024	0.00021	0.00026	0.00043	0.00015	4e-05	8e-05	0.00016	0.0008	0.00025	0.0002	0.00016	0.00018	0.00498	0.00142	0.00039	0.00039	0.00035	0.00029	0.00106	0.00031	0.00034	0.00017	0.00024	0.00111	0.00026	0.00029	0.00032	0.00024	0.00138	0.00051	0.00031	0.00032	0.00024	0.01415	0.00353	0.00087	0.00021	0.00017	0.00025	0.00025	0.00091	0.00016	0.00024	0.0003	0.00021	0.00056	0.0002	0.0002	2e-05	0.00013	0.00118	0.00038	0.00018	0.0004	0.00023	0.00381	0.0008	0.00018	0.00024	0.00018	0.00019	0.00087	0.00016	0.00024	0.00024	0.00023	0.00094	0.00022	0.00028	0.0002	0.00024	0.0012	0.00039	0.00036	0.00025	0.0002	0.00342	0.00107	0.0003	0.00022	0.00017	0.00038	0.00113	0.00022	0.00036	0.00025	0.00031	0.00043	0.00016	9e-05	7e-05	0.00011	0.00079	0.00029	0.00015	0.00016	0.0002	0.0034	0.00088	0.00026	0.00022	0.00013	0.00026	0.00075	0.00019	0.00029	0.00013	0.00014	0.0008	0.0002	0.00022	0.00022	0.00017	0.00096	0.00026	0.00026	0.00029	0.00015	0.01537	0.00399	0.00108	0.00024	0.00026	0.00025	0.00033	0.00085	0.00015	0.0002	0.00024	0.00025	0.00078	0.00021	0.00018	0.00022	0.00017	0.00129	0.00039	0.00025	0.00037	0.00029	0.0048	0.00113	0.00034	0.00026	0.00029	0.00024	0.00124	0.00021	0.00025	0.00036	0.00041	0.00118	0.00026	0.00043	0.00032	0.00017	0.00125	0.00033	0.00032	0.00033	0.00028	0.00345	0.00095	0.0002	0.00031	0.00021	0.00023	0.00095	0.00021	0.00028	0.00023	0.00023	0.00072	0.0002	0.00017	0.00012	0.00022	0.00082	0.00024	0.00022	0.00016	0.00022	0.00313	0.00097	0.00024	0.00023	0.00024	0.00026	0.00094	0.00022	0.00028	0.00025	0.0002	0.00034	0.0001	0.00019	1e-05	4e-05	0.00087	0.00029	0.00022	0.00019	0.00018	0.01135	0.00328	0.00097	0.00016	0.00026	0.0002	0.00036	0.00075	0.00018	0.00019	0.00016	0.00022	0.00061	0.00016	0.0002	7e-05	0.00018	0.00094	0.00025	0.00019	0.00029	0.0002	0.0032	0.00081	0.00019	0.00025	0.00011	0.00026	0.00103	0.00027	0.00017	0.00027	0.00031	0.00074	0.00023	0.00026	8e-05	0.00017	0.00062	0.00015	0.00014	0.00015	0.00018	0.00313	0.00078	0.00022	0.00018	0.00012	0.00026	0.00099	0.00015	0.00036	0.00024	0.00025	0.00072	0.00022	0.00018	0.00015	0.00018	0.00064	0.00024	0.00019	6e-05	0.00014	0.00174	0.00057	0.00015	0.00015	0.0001	0.00017	0.00054	6e-05	0.00024	0.00012	0.00011	0.00055	6e-05	0.00026	0.00012	0.0001	9e-05	0	3e-05	4e-05	1e-05
	HE983845	Gammaproteobacteria	Pseudomonadales	Pseudomonadaceae	Pseudomonas	aeruginosa	Pseudomonas aeruginosa C2-10	Myovirus	Unclassified	Pakpunavirus	Pseudomonas phage vB_PaeM_C2-10_Ab1	92777	49.277	0.25361	0.06523	0.01442	0.00319	0.00059	4e-05	0.00017	0.00017	0.00021	0.00082	0.00022	0.00012	0.00022	0.00026	0.00086	0.00023	0.00023	0.00026	0.00015	0.00092	0.0003	0.00015	0.00026	0.00021	0.00344	0.00081	0.00028	0.00018	0.00024	0.00011	0.00078	8e-05	0.00019	0.00031	0.0002	0.00096	0.0002	0.00031	0.00022	0.00024	0.00088	0.00028	0.00012	0.00016	0.00032	0.00331	0.00075	0.00024	0.00011	0.00019	0.00022	0.00098	0.00023	0.00019	0.00033	0.00023	0.00089	0.00024	0.00023	0.00019	0.00023	0.0007	0.00015	0.00019	0.00022	0.00013	0.00447	0.00144	0.00044	0.00026	0.00033	0.00041	0.00067	0.00012	0.00013	0.00015	0.00026	0.00121	0.00021	0.00049	0.00026	0.00024	0.00116	0.00036	0.00023	0.00027	0.0003	0.01448	0.00309	0.00071	0.00017	0.00021	0.0002	0.00013	0.00082	0.00016	0.00023	0.00023	0.00021	0.00087	0.00024	0.0002	0.00023	0.0002	0.00068	0.00017	0.00013	0.00025	0.00014	0.00276	0.00043	9e-05	6e-05	0.00013	0.00015	0.00078	0.00015	0.00012	0.00027	0.00025	0.00089	0.0002	0.00028	0.00024	0.00018	0.00066	0.0002	0.00013	0.00018	0.00014	0.00434	0.00094	0.00029	0.0002	0.00017	0.00029	0.00137	0.00022	0.00036	0.00041	0.00039	0.00106	0.00031	0.00026	0.00026	0.00023	0.00098	0.00033	0.0002	0.0002	0.00024	0.00429	0.00112	0.00037	0.00024	0.00027	0.00024	0.001	0.00023	0.00029	0.00031	0.00017	0.00084	0.00019	0.00026	0.00023	0.00016	0.00133	0.00034	0.00026	0.00041	0.00031	0.01578	0.00424	0.0012	0.00029	0.00019	0.00033	0.00038	0.0011	0.00015	0.00029	0.00041	0.00026	0.00081	0.00019	0.0002	0.00028	0.00013	0.00114	0.00032	0.00022	0.00032	0.00027	0.00409	0.00073	0.00012	0.00012	0.00029	0.00019	0.00094	0.00011	0.00013	0.00045	0.00025	0.00117	0.00027	0.00033	0.00031	0.00025	0.00124	0.00034	0.00024	0.0002	0.00045	0.00381	0.00093	0.00026	0.00025	0.00025	0.00018	0.00112	0.00023	0.00034	0.00029	0.00025	0.00102	0.00025	0.00032	0.0002	0.00025	0.00074	0.00023	0.00017	0.00016	0.00018	0.00364	0.00094	0.00025	0.00026	0.0002	0.00022	0.00098	0.00022	0.00022	0.00034	0.00021	0.00087	0.0002	0.00032	0.00027	7e-05	0.00085	0.00023	0.00022	0.00017	0.00024	0.02056	0.00617	0.00193	0.00045	0.00027	0.00052	0.00069	0.00125	0.00026	0.00036	0.00027	0.00036	0.0014	0.00022	0.00036	0.0004	0.00042	0.0016	0.00032	0.00038	0.00047	0.00042	0.00374	0.00071	0.00013	0.00019	0.00014	0.00025	0.00094	0.00019	0.00019	0.00032	0.00025	0.00103	0.00016	0.00038	0.00024	0.00026	0.00105	0.00025	0.00025	0.00022	0.00033	0.00544	0.00107	0.0003	0.00025	0.00019	0.00033	0.00228	0.00041	0.00043	0.00071	0.00073	0.00117	0.00027	0.00037	0.00031	0.00023	0.00092	0.00026	0.00022	0.00021	0.00023	0.00521	0.00161	0.00038	0.00034	0.0003	0.00059	0.00121	0.00031	0.00034	0.00023	0.00032	0.00147	0.00033	0.00058	0.00022	0.00034	0.00092	0.00024	0.00025	0.00024	0.0002	0.06043	0.01301	0.00294	0.00075	0.0002	0.00017	0.00019	0.00018	0.00066	0.00013	6e-05	0.00025	0.00021	0.00081	0.0002	0.00018	0.00025	0.00018	0.00072	0.00019	8e-05	0.00025	0.0002	0.00362	0.00059	0.00011	0.00014	0.00023	0.00011	0.00082	0.00015	0.00018	0.00029	0.00021	0.00133	0.00028	0.00027	0.00038	0.00039	0.00088	0.00025	0.00018	0.00024	0.00022	0.0034	0.00098	0.00025	0.00022	0.00022	0.00029	0.00085	0.00015	0.00019	0.00033	0.00018	0.00092	0.0003	0.00019	0.00023	0.0002	0.00065	0.0002	0.00014	0.00017	0.00013	0.00305	0.00075	0.0002	0.00013	0.00016	0.00026	0.00064	0.00016	0.00012	0.00018	0.00018	0.00107	0.00024	0.00029	0.00031	0.00023	0.00059	0.00019	0.00013	0.00017	0.0001	0.01448	0.00253	0.00052	0.00019	8e-05	0.0001	0.00015	0.00066	0.00011	0.00021	0.00022	0.00012	0.00075	0.00026	0.00017	0.00015	0.00017	0.0006	0.00013	0.00013	0.00023	0.00011	0.00344	0.00056	0.00011	0.00017	0.00016	0.00011	0.00082	0.0002	0.00017	0.0002	0.00024	0.0011	0.00032	0.0003	0.00026	0.00022	0.00095	0.0003	0.00023	0.0002	0.00022	0.00469	0.0011	0.00031	0.00022	0.00027	0.0003	0.00135	0.00024	0.00027	0.00042	0.00043	0.00123	0.00037	0.00036	0.00028	0.00023	0.00101	0.00036	0.00025	0.0002	0.00019	0.00382	0.00106	0.00032	0.00025	0.00026	0.00023	0.00088	0.00029	0.00019	0.0002	0.0002	0.00105	0.00043	0.00024	0.00022	0.00016	0.00084	0.00021	0.00025	0.0002	0.00018	0.01711	0.00439	0.00131	0.00027	0.00025	0.0003	0.00048	0.00111	0.00018	0.00024	0.00041	0.00029	0.00085	0.00026	0.00025	0.00025	9e-05	0.00112	0.00031	0.00026	0.0002	0.00034	0.00412	0.00063	9e-05	0.00013	0.00021	0.00019	0.00125	0.00022	0.00026	0.00049	0.00029	0.00108	0.00018	0.00032	0.0004	0.00018	0.00116	0.00026	0.00021	0.00033	0.00036	0.00412	0.00112	0.00033	0.00031	0.0002	0.00027	0.00119	0.00023	0.00034	0.00038	0.00024	0.00089	0.00025	0.00022	0.00015	0.00027	0.00092	0.00026	0.00019	0.00025	0.00022	0.00447	0.00161	0.00045	0.00038	0.00043	0.00035	0.00098	0.00026	0.00026	0.00032	0.00013	0.00092	0.00023	0.00028	0.00024	0.00017	0.00097	0.00026	0.00023	0.00026	0.00022	0.01582	0.00419	0.00135	0.00032	0.00022	0.0003	0.0005	0.00111	0.00025	0.0002	0.00028	0.00038	0.00089	0.00022	0.00024	0.0002	0.00024	0.00084	0.00023	0.00017	0.00029	0.00015	0.00345	0.00094	0.00019	0.00022	0.00022	0.00031	0.0011	0.00024	0.00011	0.00036	0.00039	0.00066	0.00023	0.00017	0.00013	0.00012	0.00075	0.00017	0.00018	0.00022	0.00018	0.00351	0.00098	0.00032	0.00017	0.00023	0.00025	0.00107	0.00017	0.00025	0.00036	0.0003	0.00087	0.00027	0.00022	0.00017	0.00021	0.0006	0.00016	0.00014	8e-05	0.00022	0.00467	0.00143	0.00047	0.00031	0.00032	0.00033	0.00091	0.00022	0.00025	0.00014	0.00031	0.00136	0.00037	0.00045	0.00031	0.00023	0.00097	0.00025	0.0003	0.00031	0.00011	0.05764	0.01556	0.00464	0.00108	0.00019	0.00023	0.0003	0.00036	0.00088	0.00018	0.00013	0.0003	0.00027	0.00129	0.00036	0.00027	0.00037	0.00029	0.00139	0.00032	0.00019	0.00038	0.0005	0.00345	0.00068	0.00013	0.00018	0.00019	0.00017	0.001	0.00013	0.00012	0.00046	0.00029	0.00098	0.00032	0.00016	0.00024	0.00026	0.00079	0.00021	0.00019	0.00016	0.00022	0.00284	0.0007	0.00023	0.00018	0.00012	0.00017	0.00104	0.00017	0.00025	0.0003	0.00032	0.00069	0.00019	0.00022	0.00014	0.00013	0.00042	0.0001	7e-05	0.00015	0.0001	0.00464	0.0013	0.00043	0.00021	0.00026	0.0004	0.00096	0.0002	0.00024	0.00026	0.00026	0.00118	0.00036	0.00022	0.00034	0.00026	0.0012	0.00032	0.00027	0.00032	0.00028	0.01492	0.00278	0.00051	0.00015	0.00013	0.00013	9e-05	0.00064	0.00013	0.00013	0.00022	0.00016	0.00108	0.00034	0.00023	0.00022	0.0003	0.00054	0.00017	4e-05	0.00018	0.00016	0.00374	0.0005	0.00012	8e-05	0.00018	0.00012	0.00067	0.00018	0.00015	0.00021	0.00013	0.00155	0.00044	0.00044	0.00036	0.00032	0.00102	0.00035	0.00019	0.00022	0.00026	0.00414	0.00092	0.00026	0.00017	0.00022	0.00027	0.00122	0.00025	0.00038	0.00023	0.00036	0.00107	0.0003	0.00034	0.00018	0.00024	0.00094	0.00025	0.00019	0.00025	0.00024	0.00426	0.00105	0.00037	0.00026	0.00018	0.00023	0.00096	0.00026	0.00022	0.00024	0.00024	0.0009	0.00019	0.00027	0.00025	0.00018	0.00135	0.0004	0.00029	0.00037	0.00029	0.01419	0.00397	0.00112	0.00022	0.00025	0.00028	0.00037	0.00091	0.00018	0.00026	0.00024	0.00023	0.00096	0.00019	0.00026	0.00029	0.00022	0.00099	0.00041	0.00029	0.00029	0	0.00376	0.00077	0.00015	0.00013	0.00023	0.00026	0.00121	0.00018	0.00023	0.00042	0.00038	0.00099	0.00019	0.00027	0.00029	0.00023	0.0008	0.00027	0.00027	0.00025	0	0.00328	0.00083	0.00017	0.0003	0.00017	0.00019	0.00114	0.00022	0.00025	0.00034	0.00032	0.00051	0.00016	0.00015	2e-05	0.00018	0.0008	0.00015	0.00015	0.00015	0.00036	0.00317	0.00093	0.0002	0.00023	0.00019	0.00031	0.00082	0.0002	0.00022	0.00025	0.00016	0.00068	0.00017	0.00018	0.00024	9e-05	0.00074	0.00019	0.00013	0.00016	0.00026	0.01297	0.00375	0.00111	0.00016	0.00025	0.00024	0.00046	0.00098	0.00025	0.0002	0.00025	0.00027	0.00088	0.00019	0.00025	0.00017	0.00027	0.00077	0.0002	0.00019	0.00012	0.00025	0.00293	0.00061	0.00014	0.00014	0.00017	0.00016	0.00098	0.00021	0.00019	0.00036	0.00022	0.00078	0.0002	0.00026	0.00017	0.00016	0.00056	0.00014	7e-05	0.00021	0.00014	0.00306	0.0007	0.00013	0.00014	0.00017	0.00026	0.00104	0.00024	0.00022	0.0003	0.00028	0.00095	0.00032	0.00023	0.00018	0.00022	0.00037	0.00015	2e-05	7e-05	0.00013	0.00324	0.00093	0.00032	0.00019	0.00016	0.00026	0.00082	0.00022	0.00017	0.00024	0.00019	0.00083	0.00025	0.00019	0.00023	0.00016	0.00065	0.00023	0.00015	0.00019	9e-05	0.07032	0.02024	0.00609	0.0013	0.00028	0.0003	0.00024	0.00049	0.00135	0.0003	0.00028	0.00031	0.00046	0.00148	0.00043	0.00038	0.00028	0.00039	0.00196	0.00055	0.00044	0.00043	0.00055	0.00412	0.00105	0.0003	0.00027	0.0002	0.00027	0.00137	0.0003	0.00031	0.00037	0.0004	0.00084	0.00045	0	0	0.00038	0.00087	0.0002	0.00016	0.00023	0.00028	0.00441	0.00089	0.00029	0.00017	0.00013	0.00031	0.00119	0.00023	0.00038	0.00026	0.00032	0.00113	0.0003	0.00025	0.0003	0.00028	0.0012	0.00036	0.00026	0.00026	0.00032	0.00561	0.00133	0.00046	0.00032	0.00027	0.00028	0.00122	0.00025	0.00033	0.00031	0.00032	0.00156	0.00043	0.00046	0.00038	0.0003	0.0015	0.00058	0.00027	0.00033	0.00032	0.01492	0.00322	0.00064	0.00018	0.00017	0.00015	0.00013	0.00085	0.00022	0.0002	0.00023	0.00019	0.00083	0.00026	0.00016	0.0002	0.00021	0.00091	0.00029	0.00023	0.0002	0.00018	0.00409	0.00064	0.00011	0.00018	0.00018	0.00017	0.00098	0.00022	0.00023	0.00023	0.0003	0.00135	0.00033	0.00038	0.0004	0.00023	0.00112	0.00028	0.00027	0.00027	0.0003	0.00368	0.00073	0.00019	0.00024	0.00018	0.00012	0.00119	0.00018	0.00036	0.00033	0.00032	0.0009	0.0003	0.00029	0.00019	0.00011	0.00086	0.00022	0.00025	0.00016	0.00024	0.00393	0.001	0.00032	0.00025	0.00024	0.00018	0.00104	0.00038	0.0002	0.00016	0.0003	0.00082	0.00024	0.0002	0.00021	0.00017	0.00107	0.0003	0.00026	0.00028	0.00023	0.01898	0.00438	0.00115	0.00026	0.00024	0.00024	0.00041	0.00107	0.00023	0.00026	0.00033	0.00026	0.00089	0.00024	0.0002	0.00023	0.00022	0.00126	0.00034	0.00027	0.00033	0.00031	0.00614	0.00147	0.00036	0.00029	0.00046	0.00036	0.00228	0.00034	0.00049	0.00075	0.00069	0.00115	0.00023	0.00046	0.0003	0.00017	0.00124	0.00032	0.00022	0.00032	0.00037	0.00481	0.00129	0.00028	0.00045	0.00029	0.00027	0.00145	0.00022	0.00058	0.00032	0.00032	0.00099	0.0002	0.00018	0.00023	0.00038	0.00107	0.00033	0.00019	0.0002	0.00034	0.00365	0.00104	0.00024	0.00028	0.00024	0.00029	0.00104	0.00028	0.00032	0.00023	0.00021	0.00066	0.00011	0.00028	0.00018	0.0001	0.00091	0.00029	0.00018	0.00026	0.00017	0.01618	0.005	0.00148	0.0003	0.00036	0.00035	0.00048	0.00119	0.00036	0.00026	0.00017	0.0004	0.00074	0.00015	0.00029	8e-05	0.00023	0.00158	0.0004	0.00034	0.00027	0.00057	0.00376	0.00095	0.00021	0.00019	0.00017	0.00038	0.00112	0.00024	0.00023	0.00026	0.00039	0.00074	0.0002	0.00025	5e-05	0.00024	0.00095	0.00031	0.00022	0.00019	0.00023	0.00417	0.00097	0.00022	0.00022	0.00024	0.0003	0.00145	0.00039	0.00037	0.00036	0.00033	0.00087	0.00013	0.00027	0.00017	0.0003	0.00088	0.00022	0.00023	0.00012	0.00031	0.00326	0.00081	0.0002	0.00022	0.00014	0.00024	0.00114	0.00035	0.00032	0.00025	0.00022	0.00079	0.00028	0.00018	0.00017	0.00015	0.00052	0.00018	0.00015	0.00017	2e-05	0.25361	0.05272	0.01139	0.00297	0.0008	0.00015	0.0002	0.0002	0.00024	0.00056	0.00011	0.00015	0.00017	0.00012	0.00068	0.00013	0.00022	0.00013	0.0002	0.00093	0.00027	0.00018	0.00022	0.00025	0.00253	0.00043	9e-05	0.00015	6e-05	0.00013	0.00043	0.00015	8e-05	0.0001	9e-05	0.00091	0.00027	0.0003	0.00015	0.00019	0.00076	0.00024	0.00013	0.00019	0.0002	0.00299	0.00081	0.00022	0.00024	0.00016	0.0002	0.00064	0.00012	0.00019	0.00018	0.00015	0.00081	0.00018	0.00024	0.00024	0.00014	0.00073	0.00018	0.00021	0.00017	0.00017	0.0029	0.00087	0.00029	0.00022	0.00016	0.0002	0.0005	9e-05	0.00011	0.00011	0.00019	0.00084	0.00018	0.00034	0.00017	0.00015	0.0007	0.00023	0.00018	0.00017	0.00012	0.01301	0.00232	0.00057	0.00017	0.00011	0.00015	0.00014	0.00059	6e-05	0.00016	0.00017	0.00019	0.00071	0.0002	0.00022	0.00016	0.00013	0.00045	0.0001	0.00013	0.00013	9e-05	0.00309	0.00043	0.00013	0.00013	0.00012	5e-05	0.00081	0.00011	0.00022	0.00026	0.00021	0.00103	0.00024	0.0003	0.00026	0.00024	0.00081	0.0003	0.00018	0.00023	0.00011	0.00441	0.00103	0.00033	0.00025	0.00019	0.00025	0.00105	0.00014	0.00026	0.00031	0.00033	0.00113	0.00029	0.00036	0.00023	0.00025	0.00121	0.00047	0.00025	0.00023	0.00026	0.00319	0.00078	0.0002	0.00018	0.00016	0.00024	0.00068	0.00017	0.00015	0.00019	0.00018	0.00077	0.00023	0.00023	0.00017	0.00015	0.00097	0.00023	0.00018	0.00033	0.00023	0.01443	0.0043	0.00129	0.00034	0.00029	0.00034	0.00032	0.00094	0.00017	0.00023	0.00031	0.00024	0.00085	0.0002	0.00038	0.00019	8e-05	0.00121	0.00033	0.00026	0.00032	0.0003	0.00322	0.00061	9e-05	0.00016	0.00024	0.00012	0.00071	9e-05	0.00012	0.00033	0.00016	0.00103	0.00023	0.00025	0.00028	0.00027	0.00087	0.00019	0.0002	0.00026	0.00021	0.00366	0.00106	0.00031	0.00022	0.00022	0.00031	0.00095	0.00016	0.00031	0.00026	0.00021	0.00083	0.00022	0.00035	8e-05	0.00018	0.00083	0.00018	0.00022	0.0002	0.00022	0.00325	0.001	0.00026	0.00026	0.0002	0.00027	0.00061	8e-05	0.00022	0.00019	0.00012	0.00083	0.00023	0.00028	0.00022	0.0001	0.00081	0.00021	0.0002	0.00026	0.00014	0.01389	0.00364	0.00102	0.00019	0.00024	0.00026	0.00034	0.00063	0.00014	0.00022	0.00011	0.00016	0.00079	0.00017	0.00018	0.0002	0.00024	0.0012	0.0003	0.00025	0.00033	0.00031	0.00278	0.00061	0.00015	0.00015	0.00013	0.00019	0.00073	0.00012	0.00023	0.00015	0.00024	0.00074	0.00011	0.00023	0.00019	0.00021	0.00068	0.00018	0.00017	0.00016	0.00018	0.00443	0.00086	0.00022	0.00017	0.0002	0.00027	0.00147	0.00032	0.00041	0.00034	0.0004	0.00123	0.00042	0.00039	0.00018	0.00024	0.00087	0.00026	0.00024	0.00016	0.0002	0.00305	0.00084	0.00027	0.00023	8e-05	0.00026	0.00077	0.00016	0.00023	0.00019	0.00018	0.00082	0.00019	0.00022	0.00021	0.0002	0.00062	0.00015	0.00022	0.00017	9e-05	0.06523	0.01139	0.0025	0.00071	0.00023	0.00011	0.00016	0.00021	0.00052	0.00013	9e-05	0.00019	0.00011	0.00064	0.00022	0.00011	0.00016	0.00016	0.00063	0.00018	0.00012	0.00018	0.00015	0.00294	0.00057	0.00015	0.00011	0.00015	0.00016	0.00071	9e-05	0.00028	0.00018	0.00016	0.001	0.00022	0.0003	0.00019	0.0003	0.00066	9e-05	0.00013	0.0002	0.00024	0.00321	0.00089	0.00032	0.00019	0.00015	0.00024	0.00064	0.00015	0.00013	0.0002	0.00016	0.00094	0.0003	0.00021	0.00022	0.00021	0.00074	0.00023	0.00014	0.00019	0.00018	0.00274	0.00052	0.00017	9e-05	0.00012	0.00013	0.00051	9e-05	0.00012	0.00014	0.00015	0.00116	0.00021	0.00036	0.00035	0.00024	0.00055	0.00016	0.00015	0.00013	0.00011	0.01442	0.00297	0.00071	0.00018	0.00019	0.00018	0.00015	0.00075	0.00017	0.00017	0.00026	0.00015	0.00088	0.00023	0.00018	0.00026	0.0002	0.00063	0.00012	0.00015	0.0002	0.00016	0.00319	0.0008	0.00023	0.0002	0.00022	0.00016	0.00059	0.00015	4e-05	0.00023	0.00017	0.00094	0.00034	0.00028	0.00019	0.00013	0.00086	0.0002	0.00019	0.00024	0.00022	0.00435	0.00128	0.00043	0.00032	0.00019	0.00034	0.0013	0.00019	0.00045	0.00038	0.00028	0.00092	0.00025	0.0003	0.00016	0.00022	0.00085	0.00034	0.00016	0.00016	0.00018	0.00391	0.00108	0.00044	0.00027	0.00016	0.00021	0.00108	0.00034	0.00029	0.00025	0.00019	0.00098	0.00038	0.00026	0.00022	0.00012	0.00077	0.00022	0.00022	0.00021	0.00012	0.02136	0.00566	0.00167	0.00044	0.00032	0.00043	0.00049	0.00135	0.0002	0.00037	0.00044	0.00034	0.00115	0.00031	0.00032	0.00029	0.00023	0.00149	0.00036	0.00037	0.0004	0.00037	0.00609	0.00102	0.00017	0.0002	0.00042	0.00024	0.00193	0.00029	0.00044	0.00067	0.00053	0.0016	0.00034	0.00046	0.00046	0.00033	0.00154	0.00034	0.00043	0.00035	0.00042	0.00506	0.00148	0.00031	0.00047	0.0003	0.0004	0.00148	0.00027	0.00038	0.00054	0.0003	0.00096	0.00031	0.0002	0.00015	0.00031	0.00114	0.00028	0.00032	0.00028	0.00026	0.00455	0.00168	0.00051	0.00045	0.00033	0.00039	0.00111	0.00026	0.00025	0.00037	0.00023	0.00084	0.00023	0.00024	0.00023	0.00014	0.00092	0.00027	0.0002	0.00022	0.00022	0.01806	0.00523	0.00167	0.00043	0.00031	0.00045	0.00049	0.00131	0.00033	0.00029	0.00034	0.00034	0.00126	0.0005	0.00019	0.00029	0.00027	0.00099	0.00025	0.00026	0.00023	0.00025	0.00464	0.00129	0.00032	0.00025	0.00029	0.00043	0.0012	0.00022	0.00024	0.00044	0.0003	0.00123	0.00044	0.00029	0.00026	0.00025	0.00091	0.00022	0.00023	0.00022	0.00025	0.0043	0.00153	0.00046	0.00032	0.00032	0.00043	0.00115	0.00022	0.0003	0.00031	0.00032	0.00103	0.00037	0.00022	0.00021	0.00023	0.00059	0.00021	0.00013	4e-05	0.00021	0.00389	0.00113	0.00031	0.00033	0.00017	0.00032	0.00112	0.00031	0.00026	0.00028	0.00026	0.00102	0.00035	0.00028	0.00021	0.00018	0.00062	0.00022	0.00017	0.00012	0.0001	0.07084	0.01753	0.00523	0.00108	0.0002	0.0003	0.00023	0.00036	0.00106	0.0003	0.0002	0.00028	0.00027	0.00127	0.00031	0.00028	0.00034	0.00033	0.00183	0.00043	0.00035	0.00055	0.0005	0.00419	0.00078	9e-05	0.00025	0.00025	0.00019	0.00112	0.00024	0.00028	0.00027	0.00032	0.00129	0.0004	0.0002	0.00032	0.00036	0.001	0.00027	0.00021	0.00023	0.0003	0.00346	0.0009	0.00022	0.00017	0.00017	0.00034	0.001	0.00018	0.00025	0.00025	0.00032	0.00098	0.00031	0.00031	0.00016	0.0002	0.00058	0.00015	0.00014	0.00015	0.00014	0.00465	0.00119	0.00034	0.00026	0.00021	0.00037	0.00105	0.00019	0.00034	0.00024	0.00027	0.00118	0.00029	0.00032	0.00031	0.00026	0.00123	0.00036	0.00027	0.00028	0.00032	0.02024	0.00364	0.00052	0.00012	0.00013	0.00013	0.00014	0.00075	0.0001	0.00017	0.00029	0.00019	0.00139	0.00045	0.00029	0.00037	0.00028	0.00098	0.00027	0.00017	0.0003	0.00025	0.00617	0.00087	0.00018	0.00019	0.00024	0.00025	0.00144	0.00027	0.0003	0.00043	0.00044	0.00237	0.00063	0.00055	0.00061	0.00058	0.0015	0.00043	0.00032	0.00034	0.0004	0.00491	0.00096	0.00025	0.00023	0.0002	0.00028	0.00133	0.0003	0.00032	0.00027	0.00043	0.00158	0.00043	0.0004	0.00034	0.00042	0.00104	0.00032	0.0002	0.0002	0.00032	0.00552	0.00119	0.00036	0.00031	0.00023	0.0003	0.0013	0.00033	0.00032	0.00037	0.00028	0.00134	0.00037	0.00034	0.00037	0.00026	0.00169	0.00066	0.00041	0.00036	0.00026	0.01711	0.005	0.00113	0.00022	0.00021	0.00026	0.00044	0.00143	0.00023	0.00034	0.00047	0.00039	0.00099	0.00029	0.0003	0.00023	0.00017	0.00145	0.00066	0.0004	0.00038	0	0.005	0.00084	0.00016	0.00019	0.00023	0.00026	0.00161	0.00023	0.00036	0.00053	0.00049	0.00164	0.00025	0.00058	0.00044	0.00037	0.00091	0.00036	0.00032	0.00023	0	0.00341	0.00097	0.00022	0.00025	0.00024	0.00026	0.00081	0.00015	0.00024	0.00022	0.00021	0.00055	0.00017	0.00018	1e-05	0.00019	0.00108	0.0002	0.00023	0.00023	0.00042	0.00371	0.00101	0.00027	0.00026	0.00019	0.00027	0.00093	0.00021	0.00023	0.0003	0.0002	0.0009	0.00029	0.00029	0.00024	9e-05	0.00087	8e-05	0.00019	0.00026	0.00034	0.01597	0.00544	0.00168	0.00034	0.00036	0.00048	0.0005	0.00161	0.00047	0.00033	0.00044	0.00036	0.00111	0.00032	0.00022	0.00027	0.0003	0.00105	0.00032	0.00025	0.00018	0.0003	0.00375	0.001	0.00023	0.0002	0.00024	0.00034	0.00094	0.00018	0.00015	0.00031	0.0003	0.00121	0.00025	0.00036	0.00029	0.00031	0.00059	0.00015	0.0001	0.00015	0.00019	0.00309	0.00074	0.00021	0.00016	0.00011	0.00025	0.00104	0.00026	0.00026	0.00025	0.00026	0.00091	0.00025	0.00022	0.00018	0.00025	0.00041	8e-05	0.00015	4e-05	0.00015	0.00369	0.00101	0.00028	0.00026	0.00017	0.0003	0.00093	0.00018	0.00023	0.00026	0.00026	0.00108	0.00026	0.00033	0.00026	0.00022	0.00067	0.0002	0.00015	0.00017	0.00015	0.06481	0.01753	0.00566	0.00128	0.00034	0.00032	0.0002	0.00042	0.0011	0.00024	0.0002	0.00024	0.00043	0.00129	0.00044	0.00033	0.00022	0.00029	0.00198	0.00063	0.00044	0.00047	0.00045	0.00439	0.00103	0.00022	0.00028	0.00022	0.00032	0.00094	0.00027	0.0002	0.00018	0.00029	0.00114	0	0.00045	0.00032	0.00036	0.00128	0.0004	0.00032	0.00021	0.00035	0.00373	0.00119	0.00044	0.00023	0.00017	0.00036	0.00073	0.00011	0.00016	0.00022	0.00024	0.00098	0.00026	0.0002	0.00022	0.0003	0.00083	0.00025	0.0002	0.00016	0.00022	0.00375	0.00096	0.00034	0.00018	0.00015	0.00029	0.00092	0.00023	0.00027	0.00017	0.00024	0.00105	0.00029	0.00023	0.00029	0.00025	0.00081	0.00025	0.00019	0.00017	0.0002	0.01556	0.0043	0.00089	0.00023	0.00026	0.00018	0.00022	0.00098	0.0002	0.00024	0.00025	0.00029	0.00101	0.00022	0.00026	0.00021	0.00032	0.00141	0.00045	0.00034	0.00034	0.00027	0.00424	0.00081	0.00022	0.0002	0.00016	0.00024	0.00075	0.00013	0.00023	0.00019	0.0002	0.00152	0.00044	0.00043	0.00031	0.00034	0.00116	0.00031	0.00036	0.00024	0.00025	0.0037	0.00119	0.0005	0.00022	0.0002	0.00027	0.00089	0.00017	0.00022	0.00023	0.00027	0.00077	0.00028	0.00015	0.00017	0.00017	0.00085	0.00032	0.00019	0.00014	0.00019	0.00333	0.0009	0.00031	0.00026	0.00016	0.00017	0.0007	0.0002	0.00019	0.00015	0.00015	0.00087	0.00025	0.00024	0.00023	0.00016	0.00086	0.00029	0.00019	0.00018	0.00019	0.01527	0.00432	0.00153	0.00038	0.00043	0.00035	0.00038	0.00098	0.00023	0.00019	0.00029	0.00027	0.00085	0.00025	0.00024	0.00018	0.00018	0.00097	0.00037	0.00019	0.00021	0.0002	0.00438	0.00086	0.00021	0.00024	0.00028	0.00013	0.00107	0.00018	0.00021	0.00028	0.0004	0.00114	0.00029	0.00043	0.00022	0.0002	0.00131	0.00029	0.00036	0.00029	0.00038	0.004	0.00128	0.00035	0.00037	0.00023	0.00033	0.00097	0.00019	0.00033	0.00027	0.00017	0.00078	0.00023	0.00028	6e-05	0.0002	0.00097	0.00026	0.00025	0.00023	0.00024	0.00257	0.00074	0.00023	0.00023	0.0001	0.00017	0.0007	0.00023	0.0002	0.00017	0.0001	0.00026	5e-05	0.00011	9e-05	2e-05	0.00086	0.00029	0.00017	0.0002	0.0002	0.01645	0.005	0.00148	0.00025	0.00037	0.00034	0.00052	0.00112	0.00029	0.00031	0.00019	0.00033	0.00106	0.00028	0.0003	0.00019	0.00028	0.00134	0.00043	0.0003	0.00029	0.00033	0.00397	0.00106	0.0003	0.0003	0.00015	0.0003	0.00093	0.00018	0.00024	0.00019	0.00031	0.0009	0.00026	0.0003	0.00014	0.0002	0.00108	0.00031	0.00019	0.00029	0.00029	0.00438	0.00128	0.00037	0.00027	0.00031	0.00033	0.00129	0.00042	0.00027	0.00026	0.00034	0.00094	0.00025	0.00013	0.00024	0.00033	0.00086	0.00025	0.00032	6e-05	0.00023	0.0031	0.00097	0.00031	0.00025	0.00018	0.00024	0.00083	0.00022	0.00025	0.00016	0.0002	0.00082	0.00023	0.0002	0.00024	0.00016	0.00048	0.00017	0.00016	0.00013	2e-05	0.24639	0.06481	0.01806	0.00391	0.00086	0.00017	0.00024	0.00022	0.00023	0.00095	0.00021	0.00025	0.00032	0.00018	0.00091	0.0002	0.0003	0.00023	0.00018	0.00119	0.00044	0.00013	0.0003	0.00032	0.00382	0.00081	0.00016	0.00021	0.00019	0.00026	0.00066	9e-05	0.0002	0.00017	0.00019	0.00122	0.00029	0.0004	0.00033	0.00021	0.00113	0.00032	0.00029	0.0002	0.00031	0.00445	0.00116	0.0003	0.00039	0.00021	0.00025	0.00112	0.00024	0.00025	0.00024	0.0004	0.00116	0.00031	0.00039	0.00032	0.00015	0.00101	0.0003	0.00022	0.00023	0.00026	0.00588	0.0015	0.00053	0.00029	0.00037	0.00031	0.00102	0.00016	0.00025	0.00033	0.00028	0.00172	0.0004	0.00069	0.00037	0.00026	0.00164	0.00049	0.00038	0.0005	0.00026	0.01582	0.00319	0.00066	0.00015	0.00012	0.00017	0.00022	0.00088	0.00019	0.00021	0.00033	0.00015	0.00089	0.00029	0.00019	0.00023	0.00018	0.00075	0.00019	0.00016	0.00027	0.00012	0.00429	0.00076	0.00011	0.00021	0.00019	0.00025	0.00088	0.00012	0.00026	0.00032	0.00018	0.00152	0.00043	0.00046	0.00032	0.00031	0.00113	0.00027	0.00027	0.00032	0.00026	0.00457	0.00128	0.00034	0.00038	0.00023	0.00032	0.00087	0.00016	0.00036	5e-05	0.0003	0.00126	0.00033	0.0004	0.00023	0.0003	0.00116	0.00036	0.00027	0.00029	0.00024	0.00377	0.001	0.00034	0.00029	0.00022	0.00015	0.00079	0.00024	0.00026	0.00013	0.00016	0.00091	0.00027	0.00026	0.00022	0.00017	0.00107	0.00039	0.00023	0.00029	0.00016	0.01303	0.00333	0.00091	0.00019	0.0002	0.00025	0.00027	0.00075	0.00018	0.00017	0.00024	0.00016	0.00065	0.00015	0.0003	0.0001	0.00011	0.00101	0.00028	0.00024	0.0002	0.00029	0.00393	0.00068	0.00015	0.00018	0.00025	0.0001	0.00105	0.00019	0.00026	0.00032	0.00028	0.00108	0.00024	0.00032	0.00027	0.00024	0.00111	0.00027	0.00026	0.00025	0.00032	0.00339	0.00108	0.00026	0.00031	0.00027	0.00024	0.00095	0.00018	0.00032	0.00025	0.00019	0.00065	0.0002	0.00022	0.00011	0.00013	0.00071	0.00026	0.00019	0.00013	0.00012	0.00239	0.00059	0.00023	0.00013	0.00021	2e-05	0.00056	0.00012	0.00021	0.00019	3e-05	0.00059	0.0001	0.00021	0.00019	9e-05	0.00064	0.0002	0.00016	0.00018	0.0001	0.01789	0.00552	0.00154	0.00028	0.00043	0.00034	0.00049	0.00116	0.00033	0.00039	0.00014	0.0003	0.00117	0.00027	0.00032	0.0003	0.00029	0.00165	0.00043	0.00036	0.00044	0.00043	0.00426	0.00087	0.00016	0.00018	0.00029	0.00024	0.00124	0.00015	0.00023	0.00046	0.0004	0.00104	0.00024	0.00032	0.0003	0.00018	0.00111	0.00032	0.00032	0.00023	0.00023	0.00476	0.00131	0.00032	0.0003	0.00029	0.0004	0.00124	0.0004	0.00073	0.00011	0	0.00126	0.00034	0.00033	0.00027	0.00031	0.00095	0.00026	0.00028	0.00015	0.00026	0.00335	0.00091	0.0003	0.00024	0.00016	0.00022	0.0008	0.00021	0.00025	0.00014	0.00019	0.00084	0.00017	0.00032	0.00021	0.00014	0.0008	0.00021	0.00032	0.00018	9e-05	0.07032	0.01389	0.00274	0.00063	0.00016	0.00011	0.00013	0.00023	0.0006	5e-05	0.00015	0.00015	0.00025	0.00077	0.00024	0.00017	0.0002	0.00016	0.00073	0.00025	0.00012	0.00017	0.00018	0.00305	0.00045	0.00016	0.00011	0.00011	8e-05	0.00068	0.00013	0.00011	0.00018	0.00026	0.00116	0.00032	0.00027	0.00027	0.0003	0.00075	0.00019	0.00017	0.00015	0.00024	0.00454	0.00141	0.00043	0.00031	0.00029	0.00038	0.00091	0.00019	0.00025	0.00022	0.00024	0.00119	0.0003	0.00038	0.00024	0.00026	0.00104	0.00034	0.00016	0.00027	0.00027	0.00356	0.00098	0.00024	0.00019	0.00021	0.00034	0.00054	0.00012	0.00019	0.00012	0.0001	0.00102	0.00013	0.00036	0.00031	0.00021	0.00101	0.00026	0.00026	0.00025	0.00024	0.02056	0.0029	0.00063	0.00015	0.00015	0.00018	0.00015	0.00072	0.00014	0.00013	0.00023	0.00022	0.00082	0.00022	0.00013	0.00026	0.00021	0.00073	0.00014	9e-05	0.00037	0.00013	0.00447	0.00093	0.00021	0.00018	0.00031	0.00023	0.00092	0.00024	0.00021	0.00023	0.00023	0.00144	0.00042	0.00049	0.00024	0.00031	0.00119	0.00036	0.00036	0.00033	0.00015	0.0073	0.00198	0.00049	0.0005	0.0004	0.00059	0.00196	0.00034	0.00069	0.00045	0.00049	0.00174	0.00052	0.00048	0.0003	0.00044	0.00161	0.0005	0.00046	0.0003	0.00036	0.00588	0.00183	0.00049	0.00048	0.00042	0.00044	0.00139	0.00032	0.00038	0.00041	0.00027	0.00131	0.00038	0.00041	0.00032	0.0002	0.00135	0.00044	0.00037	0.00033	0.0002	0.01797	0.00375	0.00099	0.00021	0.00023	0.00011	0.00044	0.00084	0.00024	0.00024	0.0002	0.00015	0.00078	0.00017	0.00018	0.00029	0.00015	0.00114	0.0003	0.00023	0.00034	0.00027	0.00561	0.0012	0.00013	0.00026	0.00046	0.00034	0.0016	0.0002	0.00041	0.00068	0.00031	0.00117	0.00029	0.00028	0.00032	0.00028	0.00165	0.00037	0.0004	0.00035	0.00053	0.005	0.00134	0.00032	0.00033	0.00026	0.00043	0.00158	0.00026	0.00059	0.00051	0.00022	0.00096	0.00024	0.00024	0.00015	0.00034	0.00111	0.0003	0.00026	0.00026	0.0003	0.00362	0.00105	0.00039	0.00035	0.00031	0	0.00077	0.00027	0.00022	0.00026	2e-05	0.00075	0.00017	0.00029	0.00024	5e-05	0.00105	0.00027	0.00031	0.00036	0.00011	0.01789	0.00465	0.00149	0.00034	0.0003	0.00026	0.00059	0.00112	0.00025	0.00029	0.00026	0.00032	0.00089	0.00027	0.00012	0.00034	0.00016	0.00114	0.00028	0.00027	0.00038	0.0002	0.00464	0.00121	0.00024	0.00029	0.00031	0.00038	0.00114	0.0002	0.00022	0.00047	0.00025	0.00128	0.00036	0.00031	0.00027	0.00034	0.00101	0.00034	0.00017	0.00031	0.00019	0.00428	0.00097	0.00043	0.00025	0.0003	0	0.00126	0.00027	0.00033	0.00026	0.0004	0.00123	0.00033	0.0003	0.00026	0.00035	0.00082	0.00025	0.00026	9e-05	0.00022	0.00432	0.00145	0.0004	0.00027	0.00034	0.00043	0.00099	0.00031	0.00018	0.00026	0.00024	0.00106	0.00033	0.00027	0.00022	0.00024	0.00082	0.00026	0.00019	0.00023	0.00015	0.0579	0.01645	0.00389	0.00077	0.00022	0.00022	0.00018	0.00015	0.00084	0.00011	0.00014	0.00032	0.00026	0.00093	0.00025	0.0003	0.00019	0.00019	0.00135	0.0004	0.00026	0.00038	0.0003	0.00467	0.00097	0.00024	0.00022	0.00027	0.00024	0.00133	0.0002	0.00032	0.0005	0.00031	0.0013	0.00035	0.00028	0.00043	0.00025	0.00107	0.0003	0.00022	0.0003	0.00026	0.00356	0.00086	0.00025	0.00018	0.00024	0.00019	0.00107	0.00018	0.00033	0.00032	0.00023	0.00096	0.00029	0.00023	0.00022	0.00022	0.00068	0.00019	0.00014	0.00015	0.00019	0.00432	0.00169	0.00042	0.00036	0.00038	0.00053	0.00135	0.00021	0.00045	0.00037	0.00032	0.00129	0.00038	0.00037	0.00031	0.00023	0	0	0	0	0	0.01618	0.00305	0.00055	0.00016	0.00011	0.00015	0.00013	0.00059	9e-05	0.00014	0.00024	0.00012	0.00089	0.00027	0.00018	0.00022	0.00022	0.00101	0.00025	0.00016	0.00027	0.00033	0.00521	0.0007	0.00015	0.0002	0.00017	0.00018	0.00116	0.00025	0.00021	0.00038	0.00032	0.00171	0.00045	0.00055	0.00033	0.00038	0.00164	0.0005	0.0005	0.00033	0.0003	0.00458	0.00081	0.00025	0.00015	0.00021	0.0002	0.0015	0.00031	0.00042	0.00034	0.00043	0.00132	0.00033	0.00057	0.0002	0.00022	0.00094	0.0003	0.00025	0.00015	0.00025	0.00335	0.00123	0.00037	0.00034	0.00025	0.00027	0.0012	0.0003	0.00027	0.00033	0.00029	0.00093	0.0002	0.00031	0.00024	0.00018	0	0	0	0	0	0.01144	0.0031	0.00062	0.00012	0.00018	0.00011	0.0002	0.00097	0.00023	0.00031	0.00027	0.00016	0.00069	0.00019	0.00023	0.00016	0.00011	0.00082	0.00026	0.00029	0.00028	0	0.00326	0.00062	0.00011	0.0001	0.00017	0.00024	0.00092	0.00012	0.0003	0.00024	0.00026	0.00091	0.0002	0.00032	0.00024	0.00015	0.0008	0.00032	0.00028	0.0002	0	0.00167	0.00048	0.0001	0.00011	0.00012	0.00015	0.00052	9e-05	0.0002	0.00015	9e-05	8e-05	2e-05	2e-05	1e-05	3e-05	0.00058	0.00015	9e-05	9e-05	0.00026	0.00341	0.00067	0.00022	0.00022	0.00013	0.00011	0.00065	0.00014	0.00024	0.00018	0.0001	0.00065	0.0002	0.00017	0.00019	8e-05	0.00143	0.00034	0.00026	0.00031	0.00052	0.01384	0.00369	0.00092	0.00018	0.00019	0.00019	0.00036	0.00097	0.00026	0.00024	0.00023	0.00024	0.00075	0.00019	0.00024	0.0002	0.00012	0.00105	0.00032	0.00024	0.00024	0.00025	0.00324	0.00081	0.00018	0.00013	0.00022	0.00027	0.00085	0.00017	0.00013	0.0003	0.00026	0.00094	0.00022	0.00032	0.00017	0.00023	0.00064	0.00014	0.0001	0.0002	0.00019	0.00296	0.00086	0.00021	0.00022	0.00021	0.00022	0.00091	0.0002	0.00023	0.00022	0.00026	0.00084	0.00023	0.00031	0.00014	0.00016	0.00035	0.00015	0.00013	7e-05	0	0.00395	0.00087	0.00026	0.00022	0.0001	0.0003	0.00074	0.00022	0.00018	0.00022	0.00012	0.00091	0.00024	0.00034	0.00016	0.00017	0.00143	0.00042	0.00036	0.0004	0.00026	0.05337	0.01597	0.00455	0.00085	0.00013	0.00022	0.00018	0.00031	0.00101	0.00024	0.00018	0.00028	0.00031	0.00108	0.00034	0.00023	0.00025	0.00026	0.00161	0.00058	0.00032	0.00033	0.00038	0.00447	0.00121	0.0003	0.00039	0.00023	0.0003	0.00098	0.00019	0.00024	0.00034	0.00021	0.00113	0.00036	0.00038	0.00036	2e-05	0.00116	0.00036	0.00026	0.00029	0.00025	0.00333	0.00085	0.00025	0.00012	0.00012	0.00034	0.00086	0.00021	0.00026	0.00021	0.00018	0.00078	0.0002	0.00024	0.00017	0.00017	0.00085	0.00031	0.00016	0.00016	0.00023	0.00362	0.00104	0.00033	0.00018	0.00024	0.00028	0.00094	0.00027	0.00025	0.00018	0.00024	0.0007	0.0002	0.00017	0.00017	0.00016	0.00094	0.00037	0.00023	0.00019	0.00015	0.01297	0.00325	0.00074	0.0002	0.00017	0.00016	0.00021	0.00065	0.00013	0.0002	0.00013	0.00018	0.00082	0.00032	0.00021	0.00015	0.00014	0.00104	0.00028	0.0003	0.00024	0.00022	0.00364	0.00073	0.00016	0.00018	0.00023	0.00016	0.0007	0.0002	0.00015	0.00017	0.00018	0.00121	0.00029	0.00039	0.00026	0.00026	0.00101	0.00033	0.00029	0.0002	0.00019	0.0037	0.00083	0.00027	0.00024	0.00015	0.00016	0.0012	0.00024	0.00042	0.00026	0.00029	0.00081	0.00028	0.00023	0.00017	0.00014	0.00085	0.0003	0.00027	0.00016	0.00012	0.00239	0.00058	0.00023	9e-05	0.00011	0.00015	0.00042	8e-05	0.00013	0.0001	0.00011	0.00071	0.00018	0.00022	0.00023	8e-05	0.00068	0.00017	0.00022	0.00018	0.00011	0.01058	0.00257	0.00059	0.00012	0.00016	0.00011	0.0002	0.0006	0.00015	0.00016	0.00012	0.00017	0.00056	0.00016	0.00017	0.00015	8e-05	0.00082	0.00026	0.00018	0.0002	0.00018	0.00365	0.00087	0.00024	0.00023	0.00018	0.00021	0.00092	0.00015	0.00024	0.00026	0.00026	0.00091	0.00025	0.0003	0.00021	0.00016	0.00095	0.00026	0.00026	0.0002	0.00023	0.00302	0.00086	0.00018	0.00023	0.0002	0.00024	0.00088	0.0002	0.00034	0.0002	0.00014	0.00059	0.00016	0.00015	0.0001	0.00018	0.00069	0.00022	0.00016	0.00015	0.00017	0.00134	0.00041	0.00014	0.00017	5e-05	5e-05	0.00037	0.0001	7e-05	0.00011	9e-05	0.00021	2e-05	0.0001	6e-05	3e-05	0.00035	9e-05	9e-05	0.0001	8e-05	0.01384	0.00371	0.00114	0.00022	0.00023	0.00025	0.00044	0.00092	0.00025	0.00023	0.00015	0.0003	0.00054	0.00017	0.00011	0.00011	0.00014	0.00111	0.00042	0.00024	0.00023	0.00022	0.00317	0.00083	0.00021	0.0002	0.00016	0.00026	0.00074	0.00014	0.00023	0.00022	0.00015	0.0009	0.0003	0.00028	0.00016	0.00017	0.00071	0.0002	0.00013	0.00015	0.00022	0.00355	0.00097	0.00023	0.00021	0.00018	0.00035	0.00107	0.00024	0.00023	0.00029	0.00031	0.00081	0.00033	0.0003	0.00017	1e-05	0.00069	0.00025	0.00022	6e-05	0.00016	0.00341	0.00108	0.00031	0.00027	0.00016	0.00034	0.0008	0.00018	0.00025	0.00024	0.00013	0.00095	0.0002	0.00038	0.00018	0.00018	0.00058	0.00019	0.00018	0.00017	3e-05	0.24639	0.07084	0.02136	0.00435	0.00094	0.00023	0.0002	0.00027	0.00023	0.0011	0.00026	0.00027	0.00025	0.00032	0.00086	0.00019	0.00023	0.00027	0.00017	0.00144	0.00043	0.00021	0.00043	0.00038	0.00469	0.00103	0.00018	0.00029	0.00038	0.00018	0.00089	0.0001	0.00031	0.00031	0.00017	0.00125	0.00018	0.00037	0.00036	0.00034	0.00152	0.00027	0.00046	0.00029	0.0005	0.00502	0.00152	0.00044	0.00036	0.00025	0.00047	0.00135	0.00015	0.00032	0.00042	0.00046	0.00094	0.00019	0.00026	0.00027	0.00022	0.00121	0.00031	0.00036	0.00025	0.0003	0.0073	0.00237	0.00067	0.00049	0.00053	0.00068	0.00155	0.00033	0.00045	0.00045	0.00032	0.00167	0.00028	0.00075	0.00037	0.00026	0.00171	0.00053	0.00042	0.00052	0.00024	0.01711	0.00441	0.001	0.00026	0.00022	0.0003	0.00023	0.00133	0.00017	0.00023	0.00059	0.00033	0.00093	0.00025	0.00023	0.00031	0.00013	0.00116	0.00029	0.00022	0.00042	0.00024	0.00434	0.00091	0.00019	0.00025	0.00031	0.00015	0.00096	0.00017	0.00022	0.00025	0.00032	0.00125	0.00024	0.00031	0.00042	0.00028	0.00122	0.00028	0.0003	0.00032	0.00032	0.00378	0.00114	0.00034	0.00028	0.00025	0.00026	0.00084	0.00011	0.00027	0.00031	0.00014	0.00068	0.00019	0.00017	0.00017	0.00015	0.00113	0.00044	0.00025	0.0002	0.00023	0.00457	0.00129	0.00044	0.00041	0.00024	0.0002	0.00098	0.00031	0.00041	2e-05	0.00024	0.001	0.00029	0.00033	0.00025	0.00012	0.0013	0.00047	0.00024	0.00033	0.00027	0.0144	0.0037	0.00123	0.00025	0.0002	0.00037	0.00041	0.00066	0.00019	0.00031	2e-05	0.00013	0.00053	0.00015	0.00016	0.00012	0.0001	0.00128	0.00037	0.00024	0.00034	0.00033	0.00368	0.00074	0.00014	0.00018	0.0003	0.00012	0.00103	0.00011	0.00015	0.00045	0.00033	0.00086	0.00017	0.00031	0.0002	0.00018	0.00104	0.00024	0.00026	0.00018	0.00037	0.00332	0.0009	0.00028	0.00014	0.00022	0.00026	0.00074	0.00019	0.00023	0.00018	0.00014	0.00078	0.00016	0.00025	0.00013	0.00024	0.0009	0.00026	0.00024	0.00018	0.00022	0.0037	0.00121	0.00037	0.00032	0.00027	0.00026	0.00078	0.00019	0.00034	5e-05	0.00019	0.00077	0.00017	0.00023	0.00026	0.00011	0.00094	0.0003	0.00025	0.00022	0.00018	0.01797	0.00491	0.0016	0.00038	0.00042	0.00035	0.00045	0.00108	0.00031	0.00041	0.00031	5e-05	0.00106	0.00023	0.00033	0.00023	0.00026	0.00117	0.00027	0.00023	0.00032	0.00034	0.00414	0.00103	0.0002	0.00033	0.00027	0.00022	0.00117	0.00018	0.00033	0.00042	0.00024	0.00086	0.00022	0.00026	0.00018	0.00021	0.00108	0.00025	0.0003	0.00022	0.00032	0.00434	0.00114	0.00031	0.00036	0.00022	0.00026	0.00115	0.00034	0.00071	0	0.00011	0.00114	0.00026	0.00036	0.00023	0.00029	0.00091	0.00025	0.0003	0.00014	0.00022	0.00458	0.00164	0.00054	0.00038	0.00021	0.00051	0.00099	0.00026	0.00029	0.00018	0.00025	0.00103	0.00027	0.00032	0.00023	0.0002	0.00091	0.00022	0.00034	0.0002	0.00015	0.05764	0.01443	0.00321	0.00088	0.00022	0.00016	0.00019	0.00031	0.00075	0.00012	0.00013	0.00031	0.00019	0.00076	0.00016	0.00018	0.00019	0.00023	0.00082	0.00024	0.00018	0.00024	0.00017	0.0034	0.00071	0.00015	0.00023	0.00023	0.00011	0.00087	6e-05	0.00024	0.00038	0.00019	0.00093	0.00022	0.0002	0.00027	0.00023	0.00089	0.00025	0.00019	0.00018	0.00027	0.00328	0.00101	0.00029	0.00022	0.00019	0.00031	0.00083	0.00013	0.00014	0.00027	0.00029	0.00061	0.00015	0.00017	0.00014	0.00016	0.00082	0.00024	0.00017	0.00019	0.00022	0.00454	0.00139	0.00042	0.00021	0.0003	0.00046	0.00108	0.00024	0.00029	0.0003	0.00025	0.00118	0.00028	0.00046	0.00025	0.00018	0.00089	0.00023	0.00023	0.00027	0.00017	0.01578	0.00299	0.00064	0.00018	0.0001	0.00017	0.00018	0.00081	0.00015	0.0002	0.0003	0.00017	0.00076	0.00018	0.00015	0.00027	0.00016	0.00077	0.00013	0.00013	0.00037	0.00015	0.00331	0.00068	0.00016	0.00019	0.00019	0.00013	0.00086	0.0002	0.00017	0.00027	0.00022	0.00086	0.0002	0.00024	0.00023	0.00018	0.00091	0.00023	0.0003	0.0002	0.00018	0.00502	0.00129	0.00045	0.0003	0.00028	0.00026	0.00148	0.00026	0.00052	0.00035	0.00034	0.00117	0.00034	0.00035	0.00023	0.00025	0.00108	0.00048	0.00024	0.00017	0.00019	0.00445	0.00127	0.00043	0.0003	0.00043	0.00011	0.00129	0.00034	0.00033	0.00037	0.00025	0.00097	0.00035	0.00024	0.00027	0.00011	0.00093	0.00026	0.00028	0.00028	0.00011	0.0144	0.00373	0.00126	0.00016	0.00026	0.00043	0.00042	0.00089	0.00016	0.00027	0.00024	0.00022	0.00068	0.00016	0.00024	0.00016	0.00011	0.00089	0.00023	0.00018	0.00024	0.00025	0.00441	0.00079	0.00012	0.00016	0.0003	0.00021	0.0014	0.00016	0.00033	0.00053	0.00037	0.00106	0.00015	0.00027	0.0004	0.00024	0.00117	0.00021	0.00026	0.00031	0.00038	0.00293	0.00106	0.00017	0.00032	0.00023	0.00034	0.00074	8e-05	0.0003	0.00021	0.00016	0.00059	0.00018	0.00014	0.00011	0.00016	0.00054	0.00017	0.00016	0.00011	0.0001	0.00333	0.00111	0.00033	0.00043	4e-05	0.00031	0.00088	0.0002	0.0002	0.00027	0.00021	0.00058	0.0001	0.00024	0.00019	5e-05	0.00075	0.00019	0.00019	0.00024	0.00013	0.01303	0.00346	0.00115	0.00019	0.00027	0.00028	0.0004	0.00085	0.00019	0.00017	0.00025	0.00023	0.00068	0.0002	0.00018	0.00015	0.00015	0.00078	0.0002	0.00022	0.00015	0.00021	0.00284	0.00085	0.00015	0.00022	0.00019	0.00029	0.00081	0.00016	0.00019	0.00025	0.00021	0.00053	0.00017	0.00013	0.00011	0.00012	0.00065	0.00017	0.00012	0.00013	0.00024	0.00317	0.00085	0.00032	0.00023	0	0.0003	0.00089	0.0002	0.00019	0.00022	0.00029	0.00087	0.00031	0.00024	0.00014	0.00018	0.00056	0.00011	0.00017	6e-05	0.00021	0.00356	0.00099	0.0003	0.0002	0.00023	0.00026	0.00096	0.00022	0.00025	0.00022	0.00027	0.00093	0.00023	0.00029	0.0002	0.0002	0.00069	0.00024	0.00017	0.00016	0.00012	0.06001	0.01527	0.0043	0.00098	0.00024	0.0002	0.0002	0.00033	0.00105	0.00023	0.00018	0.00032	0.00032	0.00097	0.00024	0.00027	0.00026	0.0002	0.00131	0.00034	0.00022	0.00041	0.00033	0.00351	0.00077	0.0002	0.00024	0.00018	0.00015	0.00084	0.00019	0.00016	0.00029	0.0002	0.001	0.00021	0.00023	0.00027	0.00029	0.00091	0.00023	0.00016	0.00023	0.0003	0.00317	0.00087	0.00022	0.00022	0.00013	0.00031	0.00082	0.00016	0.00022	0.00022	0.00023	0.00076	0.00029	0.00019	0.00013	0.00015	0.00071	0.00015	0.00021	0.00015	0.0002	0.00428	0.00134	0.00035	0.00033	0.00031	0.00035	0.0009	0.00026	0.0002	0.00018	0.00025	0.00112	0.00029	0.00032	0.0003	0.0002	0.00093	0.00023	0.00025	0.00024	0.0002	0.01898	0.00443	0.00116	0.0002	0.00023	0.00037	0.00037	0.00107	0.00013	0.00025	0.00042	0.00027	0.00118	0.00034	0.0002	0.00039	0.00024	0.00102	0.0003	0.00018	0.00027	0.00027	0.00544	0.00084	0.00018	0.00025	0.00024	0.00017	0.00121	0.00022	0.00026	0.00043	0.0003	0.00167	0.00047	0.00043	0.00044	0.00033	0.00172	0.00055	0.00038	0.00041	0.00038	0.00434	0.00105	0.00023	0.00029	0.00015	0.00038	0.00156	0.00033	0.00047	0.00032	0.00044	0.00103	0.00029	0.00027	0.00024	0.00023	0.0007	0.00018	0.00012	0.00016	0.00024	0.00476	0.00118	0.0004	0.0002	0.00024	0.00034	0.00118	0.00032	0.00032	0.00034	0.0002	0.00112	0.00021	0.00033	0.00037	0.0002	0.00129	0.00038	0.00029	0.00034	0.00028	0.01518	0.00438	0.00102	0.00021	0.0002	0.00028	0.00033	0.00136	0.00033	0.00041	0.00033	0.00029	0.00093	0.00018	0.00028	0.00029	0.00018	0.00106	0.00036	0.00037	0.00034	0	0.00417	0.00082	0.00013	0.00017	0.00027	0.00025	0.00147	0.00017	0.00027	0.00052	0.0005	0.00103	0.00017	0.00033	0.00034	0.00019	0.00084	0.00028	0.00032	0.00024	0	0.00308	0.00082	0.00012	0.00031	0.00016	0.00023	0.00079	0.00017	0.00024	0.0002	0.00018	0.00052	0.00013	0.00017	4e-05	0.00017	0.00095	0.00017	0.00019	0.00018	0.0004	0.00355	0.00108	0.00022	0.00026	0.00024	0.00036	0.00083	0.00026	0.00017	0.00022	0.00018	0.00073	0.0002	0.00026	0.00017	0.0001	0.00091	0.00026	0.00016	0.00017	0.00031	0.01058	0.00309	0.00084	0.00016	0.0002	0.00017	0.0003	0.00092	0.00023	0.0002	0.0002	0.00029	0.00058	0.00014	0.00016	0.00013	0.00016	0.00075	0.0002	0.00025	0.00016	0.00015	0.00306	0.00083	0.00019	0.00017	0.00019	0.00027	0.00087	0.00017	0.00022	0.00025	0.00023	0.00077	0.00016	0.00026	0.00019	0.00016	0.00059	0.00015	0.00015	0.00015	0.00015	0.00147	0.00026	4e-05	8e-05	6e-05	9e-05	0.00066	0.00016	0.00021	0.00014	0.00015	0.00033	6e-05	0.00012	9e-05	6e-05	0.00021	4e-05	7e-05	3e-05	7e-05	0.00296	0.0009	0.00028	0.00025	0.00011	0.00026	0.00068	0.0002	0.00016	0.00018	0.00013	0.00073	0.00023	0.0002	0.00016	0.00015	0.00065	0.00023	0.00015	0.00018	9e-05	0.0579	0.01711	0.00506	0.00092	0.00019	0.00026	0.00023	0.00024	0.00123	0.00026	0.00024	0.00042	0.00032	0.00117	0.00031	0.0004	0.00019	0.00026	0.00174	0.00061	0.00036	0.00044	0.00033	0.00412	0.00113	0.00019	0.00038	0.00027	0.00027	0.00106	0.00015	0.00022	0.00036	0.00033	0.00068	0.00032	0	0	0.00036	0.00126	0.00032	0.00024	0.00027	0.00043	0.00293	0.00077	0.00026	0.00013	0.00011	0.00027	0.0009	0.00019	0.00024	0.00018	0.0003	0.00044	0.00014	5e-05	0.0001	0.00016	0.00081	0.00029	0.00017	0.00019	0.00017	0.005	0.00158	0.00046	0.0004	0.0004	0.00032	0.00107	0.00028	0.00031	0.0002	0.00027	0.00103	0.00022	0.0003	0.0003	0.00021	0.00132	0.00044	0.00029	0.00034	0.00024	0.01419	0.00366	0.00094	0.00026	0.00015	0.00027	0.00026	0.00092	0.00016	0.00023	0.00031	0.00023	0.00061	0.00021	0.0002	5e-05	0.00015	0.00119	0.00037	0.00022	0.00039	0.00022	0.00381	0.00081	0.00016	0.00025	0.00019	0.0002	0.00089	0.00013	0.00026	0.00027	0.00023	0.00094	0.00022	0.00028	0.00019	0.00025	0.00116	0.00034	0.00037	0.00026	0.00019	0.00332	0.00098	0.00029	0.0002	0.00015	0.00034	0.00113	0.0002	0.0004	0.00023	0.0003	0.00044	0.00019	8e-05	6e-05	0.00011	0.00078	0.00027	0.00017	0.00013	0.0002	0.00339	0.00098	0.00029	0.00025	0.00016	0.00029	0.00069	0.00019	0.00028	0.00012	0.0001	0.00076	0.00018	0.00023	0.0002	0.00015	0.00096	0.00023	0.00029	0.00029	0.00016	0.01518	0.004	0.00103	0.00022	0.00022	0.00027	0.00032	0.00087	0.00017	0.00023	0.00025	0.00022	0.00087	0.00023	0.00021	0.0002	0.00023	0.00123	0.00037	0.00025	0.00037	0.00024	0.00481	0.00123	0.00035	0.00031	0.00025	0.00031	0.00117	0.00017	0.00026	0.00037	0.00037	0.00114	0.00029	0.00038	0.0003	0.00017	0.00126	0.00031	0.00034	0.0003	0.00031	0.00334	0.00094	0.00021	0.00031	0.0002	0.00022	0.00087	0.00021	0.00022	0.00023	0.00021	0.00072	0.00024	0.00017	0.00012	0.00018	0.00081	0.00026	0.00023	0.00016	0.00016	0.00302	0.00091	0.00023	0.00024	0.00019	0.00024	0.00095	0.00022	0.00027	0.00026	0.00019	0.00033	9e-05	0.00018	0	6e-05	0.00084	0.00024	0.00024	0.00017	0.00019	0.01144	0.00341	0.00096	0.00016	0.00028	0.00023	0.0003	0.00089	0.00023	0.00026	0.00017	0.00023	0.00059	0.00017	0.00019	6e-05	0.00017	0.00096	0.00034	0.00018	0.00024	0.0002	0.00328	0.00083	0.00022	0.00023	0.00014	0.00024	0.00102	0.00024	0.00019	0.00027	0.00032	0.00078	0.00022	0.0003	0.0001	0.00017	0.00065	0.00016	0.00014	0.00013	0.00022	0.00308	0.00078	0.00021	0.00017	0.00014	0.00026	0.00099	0.00018	0.00031	0.00023	0.00027	0.00072	0.00024	0.00017	0.00014	0.00017	0.00059	0.00018	0.00018	9e-05	0.00014	0.00167	0.00055	0.00015	0.00015	0.00011	0.00015	0.00051	8e-05	0.0002	0.00013	0.00011	0.00052	6e-05	0.00023	0.00012	0.0001	8e-05	1e-05	2e-05	4e-05	1e-05
	NC_019918	Gammaproteobacteria	Pseudomonadales	Pseudomonadaceae	Pseudomonas	aeruginosa	Pseudomonas aeruginosa C2-10	Myovirus	Unclassified	Pakpunavirus	Pseudomonas phage vB_PaeM_C2-10_Ab1	92777	49.277	0.25361	0.06523	0.01442	0.00319	0.00059	4e-05	0.00017	0.00017	0.00021	0.00082	0.00022	0.00012	0.00022	0.00026	0.00086	0.00023	0.00023	0.00026	0.00015	0.00092	0.0003	0.00015	0.00026	0.00021	0.00344	0.00081	0.00028	0.00018	0.00024	0.00011	0.00078	8e-05	0.00019	0.00031	0.0002	0.00096	0.0002	0.00031	0.00022	0.00024	0.00088	0.00028	0.00012	0.00016	0.00032	0.00331	0.00075	0.00024	0.00011	0.00019	0.00022	0.00098	0.00023	0.00019	0.00033	0.00023	0.00089	0.00024	0.00023	0.00019	0.00023	0.0007	0.00015	0.00019	0.00022	0.00013	0.00447	0.00144	0.00044	0.00026	0.00033	0.00041	0.00067	0.00012	0.00013	0.00015	0.00026	0.00121	0.00021	0.00049	0.00026	0.00024	0.00116	0.00036	0.00023	0.00027	0.0003	0.01448	0.00309	0.00071	0.00017	0.00021	0.0002	0.00013	0.00082	0.00016	0.00023	0.00023	0.00021	0.00087	0.00024	0.0002	0.00023	0.0002	0.00068	0.00017	0.00013	0.00025	0.00014	0.00276	0.00043	9e-05	6e-05	0.00013	0.00015	0.00078	0.00015	0.00012	0.00027	0.00025	0.00089	0.0002	0.00028	0.00024	0.00018	0.00066	0.0002	0.00013	0.00018	0.00014	0.00434	0.00094	0.00029	0.0002	0.00017	0.00029	0.00137	0.00022	0.00036	0.00041	0.00039	0.00106	0.00031	0.00026	0.00026	0.00023	0.00098	0.00033	0.0002	0.0002	0.00024	0.00429	0.00112	0.00037	0.00024	0.00027	0.00024	0.001	0.00023	0.00029	0.00031	0.00017	0.00084	0.00019	0.00026	0.00023	0.00016	0.00133	0.00034	0.00026	0.00041	0.00031	0.01578	0.00424	0.0012	0.00029	0.00019	0.00033	0.00038	0.0011	0.00015	0.00029	0.00041	0.00026	0.00081	0.00019	0.0002	0.00028	0.00013	0.00114	0.00032	0.00022	0.00032	0.00027	0.00409	0.00073	0.00012	0.00012	0.00029	0.00019	0.00094	0.00011	0.00013	0.00045	0.00025	0.00117	0.00027	0.00033	0.00031	0.00025	0.00124	0.00034	0.00024	0.0002	0.00045	0.00381	0.00093	0.00026	0.00025	0.00025	0.00018	0.00112	0.00023	0.00034	0.00029	0.00025	0.00102	0.00025	0.00032	0.0002	0.00025	0.00074	0.00023	0.00017	0.00016	0.00018	0.00364	0.00094	0.00025	0.00026	0.0002	0.00022	0.00098	0.00022	0.00022	0.00034	0.00021	0.00087	0.0002	0.00032	0.00027	7e-05	0.00085	0.00023	0.00022	0.00017	0.00024	0.02056	0.00617	0.00193	0.00045	0.00027	0.00052	0.00069	0.00125	0.00026	0.00036	0.00027	0.00036	0.0014	0.00022	0.00036	0.0004	0.00042	0.0016	0.00032	0.00038	0.00047	0.00042	0.00374	0.00071	0.00013	0.00019	0.00014	0.00025	0.00094	0.00019	0.00019	0.00032	0.00025	0.00103	0.00016	0.00038	0.00024	0.00026	0.00105	0.00025	0.00025	0.00022	0.00033	0.00544	0.00107	0.0003	0.00025	0.00019	0.00033	0.00228	0.00041	0.00043	0.00071	0.00073	0.00117	0.00027	0.00037	0.00031	0.00023	0.00092	0.00026	0.00022	0.00021	0.00023	0.00521	0.00161	0.00038	0.00034	0.0003	0.00059	0.00121	0.00031	0.00034	0.00023	0.00032	0.00147	0.00033	0.00058	0.00022	0.00034	0.00092	0.00024	0.00025	0.00024	0.0002	0.06043	0.01301	0.00294	0.00075	0.0002	0.00017	0.00019	0.00018	0.00066	0.00013	6e-05	0.00025	0.00021	0.00081	0.0002	0.00018	0.00025	0.00018	0.00072	0.00019	8e-05	0.00025	0.0002	0.00362	0.00059	0.00011	0.00014	0.00023	0.00011	0.00082	0.00015	0.00018	0.00029	0.00021	0.00133	0.00028	0.00027	0.00038	0.00039	0.00088	0.00025	0.00018	0.00024	0.00022	0.0034	0.00098	0.00025	0.00022	0.00022	0.00029	0.00085	0.00015	0.00019	0.00033	0.00018	0.00092	0.0003	0.00019	0.00023	0.0002	0.00065	0.0002	0.00014	0.00017	0.00013	0.00305	0.00075	0.0002	0.00013	0.00016	0.00026	0.00064	0.00016	0.00012	0.00018	0.00018	0.00107	0.00024	0.00029	0.00031	0.00023	0.00059	0.00019	0.00013	0.00017	0.0001	0.01448	0.00253	0.00052	0.00019	8e-05	0.0001	0.00015	0.00066	0.00011	0.00021	0.00022	0.00012	0.00075	0.00026	0.00017	0.00015	0.00017	0.0006	0.00013	0.00013	0.00023	0.00011	0.00344	0.00056	0.00011	0.00017	0.00016	0.00011	0.00082	0.0002	0.00017	0.0002	0.00024	0.0011	0.00032	0.0003	0.00026	0.00022	0.00095	0.0003	0.00023	0.0002	0.00022	0.00469	0.0011	0.00031	0.00022	0.00027	0.0003	0.00135	0.00024	0.00027	0.00042	0.00043	0.00123	0.00037	0.00036	0.00028	0.00023	0.00101	0.00036	0.00025	0.0002	0.00019	0.00382	0.00106	0.00032	0.00025	0.00026	0.00023	0.00088	0.00029	0.00019	0.0002	0.0002	0.00105	0.00043	0.00024	0.00022	0.00016	0.00084	0.00021	0.00025	0.0002	0.00018	0.01711	0.00439	0.00131	0.00027	0.00025	0.0003	0.00048	0.00111	0.00018	0.00024	0.00041	0.00029	0.00085	0.00026	0.00025	0.00025	9e-05	0.00112	0.00031	0.00026	0.0002	0.00034	0.00412	0.00063	9e-05	0.00013	0.00021	0.00019	0.00125	0.00022	0.00026	0.00049	0.00029	0.00108	0.00018	0.00032	0.0004	0.00018	0.00116	0.00026	0.00021	0.00033	0.00036	0.00412	0.00112	0.00033	0.00031	0.0002	0.00027	0.00119	0.00023	0.00034	0.00038	0.00024	0.00089	0.00025	0.00022	0.00015	0.00027	0.00092	0.00026	0.00019	0.00025	0.00022	0.00447	0.00161	0.00045	0.00038	0.00043	0.00035	0.00098	0.00026	0.00026	0.00032	0.00013	0.00092	0.00023	0.00028	0.00024	0.00017	0.00097	0.00026	0.00023	0.00026	0.00022	0.01582	0.00419	0.00135	0.00032	0.00022	0.0003	0.0005	0.00111	0.00025	0.0002	0.00028	0.00038	0.00089	0.00022	0.00024	0.0002	0.00024	0.00084	0.00023	0.00017	0.00029	0.00015	0.00345	0.00094	0.00019	0.00022	0.00022	0.00031	0.0011	0.00024	0.00011	0.00036	0.00039	0.00066	0.00023	0.00017	0.00013	0.00012	0.00075	0.00017	0.00018	0.00022	0.00018	0.00351	0.00098	0.00032	0.00017	0.00023	0.00025	0.00107	0.00017	0.00025	0.00036	0.0003	0.00087	0.00027	0.00022	0.00017	0.00021	0.0006	0.00016	0.00014	8e-05	0.00022	0.00467	0.00143	0.00047	0.00031	0.00032	0.00033	0.00091	0.00022	0.00025	0.00014	0.00031	0.00136	0.00037	0.00045	0.00031	0.00023	0.00097	0.00025	0.0003	0.00031	0.00011	0.05764	0.01556	0.00464	0.00108	0.00019	0.00023	0.0003	0.00036	0.00088	0.00018	0.00013	0.0003	0.00027	0.00129	0.00036	0.00027	0.00037	0.00029	0.00139	0.00032	0.00019	0.00038	0.0005	0.00345	0.00068	0.00013	0.00018	0.00019	0.00017	0.001	0.00013	0.00012	0.00046	0.00029	0.00098	0.00032	0.00016	0.00024	0.00026	0.00079	0.00021	0.00019	0.00016	0.00022	0.00284	0.0007	0.00023	0.00018	0.00012	0.00017	0.00104	0.00017	0.00025	0.0003	0.00032	0.00069	0.00019	0.00022	0.00014	0.00013	0.00042	0.0001	7e-05	0.00015	0.0001	0.00464	0.0013	0.00043	0.00021	0.00026	0.0004	0.00096	0.0002	0.00024	0.00026	0.00026	0.00118	0.00036	0.00022	0.00034	0.00026	0.0012	0.00032	0.00027	0.00032	0.00028	0.01492	0.00278	0.00051	0.00015	0.00013	0.00013	9e-05	0.00064	0.00013	0.00013	0.00022	0.00016	0.00108	0.00034	0.00023	0.00022	0.0003	0.00054	0.00017	4e-05	0.00018	0.00016	0.00374	0.0005	0.00012	8e-05	0.00018	0.00012	0.00067	0.00018	0.00015	0.00021	0.00013	0.00155	0.00044	0.00044	0.00036	0.00032	0.00102	0.00035	0.00019	0.00022	0.00026	0.00414	0.00092	0.00026	0.00017	0.00022	0.00027	0.00122	0.00025	0.00038	0.00023	0.00036	0.00107	0.0003	0.00034	0.00018	0.00024	0.00094	0.00025	0.00019	0.00025	0.00024	0.00426	0.00105	0.00037	0.00026	0.00018	0.00023	0.00096	0.00026	0.00022	0.00024	0.00024	0.0009	0.00019	0.00027	0.00025	0.00018	0.00135	0.0004	0.00029	0.00037	0.00029	0.01419	0.00397	0.00112	0.00022	0.00025	0.00028	0.00037	0.00091	0.00018	0.00026	0.00024	0.00023	0.00096	0.00019	0.00026	0.00029	0.00022	0.00099	0.00041	0.00029	0.00029	0	0.00376	0.00077	0.00015	0.00013	0.00023	0.00026	0.00121	0.00018	0.00023	0.00042	0.00038	0.00099	0.00019	0.00027	0.00029	0.00023	0.0008	0.00027	0.00027	0.00025	0	0.00328	0.00083	0.00017	0.0003	0.00017	0.00019	0.00114	0.00022	0.00025	0.00034	0.00032	0.00051	0.00016	0.00015	2e-05	0.00018	0.0008	0.00015	0.00015	0.00015	0.00036	0.00317	0.00093	0.0002	0.00023	0.00019	0.00031	0.00082	0.0002	0.00022	0.00025	0.00016	0.00068	0.00017	0.00018	0.00024	9e-05	0.00074	0.00019	0.00013	0.00016	0.00026	0.01297	0.00375	0.00111	0.00016	0.00025	0.00024	0.00046	0.00098	0.00025	0.0002	0.00025	0.00027	0.00088	0.00019	0.00025	0.00017	0.00027	0.00077	0.0002	0.00019	0.00012	0.00025	0.00293	0.00061	0.00014	0.00014	0.00017	0.00016	0.00098	0.00021	0.00019	0.00036	0.00022	0.00078	0.0002	0.00026	0.00017	0.00016	0.00056	0.00014	7e-05	0.00021	0.00014	0.00306	0.0007	0.00013	0.00014	0.00017	0.00026	0.00104	0.00024	0.00022	0.0003	0.00028	0.00095	0.00032	0.00023	0.00018	0.00022	0.00037	0.00015	2e-05	7e-05	0.00013	0.00324	0.00093	0.00032	0.00019	0.00016	0.00026	0.00082	0.00022	0.00017	0.00024	0.00019	0.00083	0.00025	0.00019	0.00023	0.00016	0.00065	0.00023	0.00015	0.00019	9e-05	0.07032	0.02024	0.00609	0.0013	0.00028	0.0003	0.00024	0.00049	0.00135	0.0003	0.00028	0.00031	0.00046	0.00148	0.00043	0.00038	0.00028	0.00039	0.00196	0.00055	0.00044	0.00043	0.00055	0.00412	0.00105	0.0003	0.00027	0.0002	0.00027	0.00137	0.0003	0.00031	0.00037	0.0004	0.00084	0.00045	0	0	0.00038	0.00087	0.0002	0.00016	0.00023	0.00028	0.00441	0.00089	0.00029	0.00017	0.00013	0.00031	0.00119	0.00023	0.00038	0.00026	0.00032	0.00113	0.0003	0.00025	0.0003	0.00028	0.0012	0.00036	0.00026	0.00026	0.00032	0.00561	0.00133	0.00046	0.00032	0.00027	0.00028	0.00122	0.00025	0.00033	0.00031	0.00032	0.00156	0.00043	0.00046	0.00038	0.0003	0.0015	0.00058	0.00027	0.00033	0.00032	0.01492	0.00322	0.00064	0.00018	0.00017	0.00015	0.00013	0.00085	0.00022	0.0002	0.00023	0.00019	0.00083	0.00026	0.00016	0.0002	0.00021	0.00091	0.00029	0.00023	0.0002	0.00018	0.00409	0.00064	0.00011	0.00018	0.00018	0.00017	0.00098	0.00022	0.00023	0.00023	0.0003	0.00135	0.00033	0.00038	0.0004	0.00023	0.00112	0.00028	0.00027	0.00027	0.0003	0.00368	0.00073	0.00019	0.00024	0.00018	0.00012	0.00119	0.00018	0.00036	0.00033	0.00032	0.0009	0.0003	0.00029	0.00019	0.00011	0.00086	0.00022	0.00025	0.00016	0.00024	0.00393	0.001	0.00032	0.00025	0.00024	0.00018	0.00104	0.00038	0.0002	0.00016	0.0003	0.00082	0.00024	0.0002	0.00021	0.00017	0.00107	0.0003	0.00026	0.00028	0.00023	0.01898	0.00438	0.00115	0.00026	0.00024	0.00024	0.00041	0.00107	0.00023	0.00026	0.00033	0.00026	0.00089	0.00024	0.0002	0.00023	0.00022	0.00126	0.00034	0.00027	0.00033	0.00031	0.00614	0.00147	0.00036	0.00029	0.00046	0.00036	0.00228	0.00034	0.00049	0.00075	0.00069	0.00115	0.00023	0.00046	0.0003	0.00017	0.00124	0.00032	0.00022	0.00032	0.00037	0.00481	0.00129	0.00028	0.00045	0.00029	0.00027	0.00145	0.00022	0.00058	0.00032	0.00032	0.00099	0.0002	0.00018	0.00023	0.00038	0.00107	0.00033	0.00019	0.0002	0.00034	0.00365	0.00104	0.00024	0.00028	0.00024	0.00029	0.00104	0.00028	0.00032	0.00023	0.00021	0.00066	0.00011	0.00028	0.00018	0.0001	0.00091	0.00029	0.00018	0.00026	0.00017	0.01618	0.005	0.00148	0.0003	0.00036	0.00035	0.00048	0.00119	0.00036	0.00026	0.00017	0.0004	0.00074	0.00015	0.00029	8e-05	0.00023	0.00158	0.0004	0.00034	0.00027	0.00057	0.00376	0.00095	0.00021	0.00019	0.00017	0.00038	0.00112	0.00024	0.00023	0.00026	0.00039	0.00074	0.0002	0.00025	5e-05	0.00024	0.00095	0.00031	0.00022	0.00019	0.00023	0.00417	0.00097	0.00022	0.00022	0.00024	0.0003	0.00145	0.00039	0.00037	0.00036	0.00033	0.00087	0.00013	0.00027	0.00017	0.0003	0.00088	0.00022	0.00023	0.00012	0.00031	0.00326	0.00081	0.0002	0.00022	0.00014	0.00024	0.00114	0.00035	0.00032	0.00025	0.00022	0.00079	0.00028	0.00018	0.00017	0.00015	0.00052	0.00018	0.00015	0.00017	2e-05	0.25361	0.05272	0.01139	0.00297	0.0008	0.00015	0.0002	0.0002	0.00024	0.00056	0.00011	0.00015	0.00017	0.00012	0.00068	0.00013	0.00022	0.00013	0.0002	0.00093	0.00027	0.00018	0.00022	0.00025	0.00253	0.00043	9e-05	0.00015	6e-05	0.00013	0.00043	0.00015	8e-05	0.0001	9e-05	0.00091	0.00027	0.0003	0.00015	0.00019	0.00076	0.00024	0.00013	0.00019	0.0002	0.00299	0.00081	0.00022	0.00024	0.00016	0.0002	0.00064	0.00012	0.00019	0.00018	0.00015	0.00081	0.00018	0.00024	0.00024	0.00014	0.00073	0.00018	0.00021	0.00017	0.00017	0.0029	0.00087	0.00029	0.00022	0.00016	0.0002	0.0005	9e-05	0.00011	0.00011	0.00019	0.00084	0.00018	0.00034	0.00017	0.00015	0.0007	0.00023	0.00018	0.00017	0.00012	0.01301	0.00232	0.00057	0.00017	0.00011	0.00015	0.00014	0.00059	6e-05	0.00016	0.00017	0.00019	0.00071	0.0002	0.00022	0.00016	0.00013	0.00045	0.0001	0.00013	0.00013	9e-05	0.00309	0.00043	0.00013	0.00013	0.00012	5e-05	0.00081	0.00011	0.00022	0.00026	0.00021	0.00103	0.00024	0.0003	0.00026	0.00024	0.00081	0.0003	0.00018	0.00023	0.00011	0.00441	0.00103	0.00033	0.00025	0.00019	0.00025	0.00105	0.00014	0.00026	0.00031	0.00033	0.00113	0.00029	0.00036	0.00023	0.00025	0.00121	0.00047	0.00025	0.00023	0.00026	0.00319	0.00078	0.0002	0.00018	0.00016	0.00024	0.00068	0.00017	0.00015	0.00019	0.00018	0.00077	0.00023	0.00023	0.00017	0.00015	0.00097	0.00023	0.00018	0.00033	0.00023	0.01443	0.0043	0.00129	0.00034	0.00029	0.00034	0.00032	0.00094	0.00017	0.00023	0.00031	0.00024	0.00085	0.0002	0.00038	0.00019	8e-05	0.00121	0.00033	0.00026	0.00032	0.0003	0.00322	0.00061	9e-05	0.00016	0.00024	0.00012	0.00071	9e-05	0.00012	0.00033	0.00016	0.00103	0.00023	0.00025	0.00028	0.00027	0.00087	0.00019	0.0002	0.00026	0.00021	0.00366	0.00106	0.00031	0.00022	0.00022	0.00031	0.00095	0.00016	0.00031	0.00026	0.00021	0.00083	0.00022	0.00035	8e-05	0.00018	0.00083	0.00018	0.00022	0.0002	0.00022	0.00325	0.001	0.00026	0.00026	0.0002	0.00027	0.00061	8e-05	0.00022	0.00019	0.00012	0.00083	0.00023	0.00028	0.00022	0.0001	0.00081	0.00021	0.0002	0.00026	0.00014	0.01389	0.00364	0.00102	0.00019	0.00024	0.00026	0.00034	0.00063	0.00014	0.00022	0.00011	0.00016	0.00079	0.00017	0.00018	0.0002	0.00024	0.0012	0.0003	0.00025	0.00033	0.00031	0.00278	0.00061	0.00015	0.00015	0.00013	0.00019	0.00073	0.00012	0.00023	0.00015	0.00024	0.00074	0.00011	0.00023	0.00019	0.00021	0.00068	0.00018	0.00017	0.00016	0.00018	0.00443	0.00086	0.00022	0.00017	0.0002	0.00027	0.00147	0.00032	0.00041	0.00034	0.0004	0.00123	0.00042	0.00039	0.00018	0.00024	0.00087	0.00026	0.00024	0.00016	0.0002	0.00305	0.00084	0.00027	0.00023	8e-05	0.00026	0.00077	0.00016	0.00023	0.00019	0.00018	0.00082	0.00019	0.00022	0.00021	0.0002	0.00062	0.00015	0.00022	0.00017	9e-05	0.06523	0.01139	0.0025	0.00071	0.00023	0.00011	0.00016	0.00021	0.00052	0.00013	9e-05	0.00019	0.00011	0.00064	0.00022	0.00011	0.00016	0.00016	0.00063	0.00018	0.00012	0.00018	0.00015	0.00294	0.00057	0.00015	0.00011	0.00015	0.00016	0.00071	9e-05	0.00028	0.00018	0.00016	0.001	0.00022	0.0003	0.00019	0.0003	0.00066	9e-05	0.00013	0.0002	0.00024	0.00321	0.00089	0.00032	0.00019	0.00015	0.00024	0.00064	0.00015	0.00013	0.0002	0.00016	0.00094	0.0003	0.00021	0.00022	0.00021	0.00074	0.00023	0.00014	0.00019	0.00018	0.00274	0.00052	0.00017	9e-05	0.00012	0.00013	0.00051	9e-05	0.00012	0.00014	0.00015	0.00116	0.00021	0.00036	0.00035	0.00024	0.00055	0.00016	0.00015	0.00013	0.00011	0.01442	0.00297	0.00071	0.00018	0.00019	0.00018	0.00015	0.00075	0.00017	0.00017	0.00026	0.00015	0.00088	0.00023	0.00018	0.00026	0.0002	0.00063	0.00012	0.00015	0.0002	0.00016	0.00319	0.0008	0.00023	0.0002	0.00022	0.00016	0.00059	0.00015	4e-05	0.00023	0.00017	0.00094	0.00034	0.00028	0.00019	0.00013	0.00086	0.0002	0.00019	0.00024	0.00022	0.00435	0.00128	0.00043	0.00032	0.00019	0.00034	0.0013	0.00019	0.00045	0.00038	0.00028	0.00092	0.00025	0.0003	0.00016	0.00022	0.00085	0.00034	0.00016	0.00016	0.00018	0.00391	0.00108	0.00044	0.00027	0.00016	0.00021	0.00108	0.00034	0.00029	0.00025	0.00019	0.00098	0.00038	0.00026	0.00022	0.00012	0.00077	0.00022	0.00022	0.00021	0.00012	0.02136	0.00566	0.00167	0.00044	0.00032	0.00043	0.00049	0.00135	0.0002	0.00037	0.00044	0.00034	0.00115	0.00031	0.00032	0.00029	0.00023	0.00149	0.00036	0.00037	0.0004	0.00037	0.00609	0.00102	0.00017	0.0002	0.00042	0.00024	0.00193	0.00029	0.00044	0.00067	0.00053	0.0016	0.00034	0.00046	0.00046	0.00033	0.00154	0.00034	0.00043	0.00035	0.00042	0.00506	0.00148	0.00031	0.00047	0.0003	0.0004	0.00148	0.00027	0.00038	0.00054	0.0003	0.00096	0.00031	0.0002	0.00015	0.00031	0.00114	0.00028	0.00032	0.00028	0.00026	0.00455	0.00168	0.00051	0.00045	0.00033	0.00039	0.00111	0.00026	0.00025	0.00037	0.00023	0.00084	0.00023	0.00024	0.00023	0.00014	0.00092	0.00027	0.0002	0.00022	0.00022	0.01806	0.00523	0.00167	0.00043	0.00031	0.00045	0.00049	0.00131	0.00033	0.00029	0.00034	0.00034	0.00126	0.0005	0.00019	0.00029	0.00027	0.00099	0.00025	0.00026	0.00023	0.00025	0.00464	0.00129	0.00032	0.00025	0.00029	0.00043	0.0012	0.00022	0.00024	0.00044	0.0003	0.00123	0.00044	0.00029	0.00026	0.00025	0.00091	0.00022	0.00023	0.00022	0.00025	0.0043	0.00153	0.00046	0.00032	0.00032	0.00043	0.00115	0.00022	0.0003	0.00031	0.00032	0.00103	0.00037	0.00022	0.00021	0.00023	0.00059	0.00021	0.00013	4e-05	0.00021	0.00389	0.00113	0.00031	0.00033	0.00017	0.00032	0.00112	0.00031	0.00026	0.00028	0.00026	0.00102	0.00035	0.00028	0.00021	0.00018	0.00062	0.00022	0.00017	0.00012	0.0001	0.07084	0.01753	0.00523	0.00108	0.0002	0.0003	0.00023	0.00036	0.00106	0.0003	0.0002	0.00028	0.00027	0.00127	0.00031	0.00028	0.00034	0.00033	0.00183	0.00043	0.00035	0.00055	0.0005	0.00419	0.00078	9e-05	0.00025	0.00025	0.00019	0.00112	0.00024	0.00028	0.00027	0.00032	0.00129	0.0004	0.0002	0.00032	0.00036	0.001	0.00027	0.00021	0.00023	0.0003	0.00346	0.0009	0.00022	0.00017	0.00017	0.00034	0.001	0.00018	0.00025	0.00025	0.00032	0.00098	0.00031	0.00031	0.00016	0.0002	0.00058	0.00015	0.00014	0.00015	0.00014	0.00465	0.00119	0.00034	0.00026	0.00021	0.00037	0.00105	0.00019	0.00034	0.00024	0.00027	0.00118	0.00029	0.00032	0.00031	0.00026	0.00123	0.00036	0.00027	0.00028	0.00032	0.02024	0.00364	0.00052	0.00012	0.00013	0.00013	0.00014	0.00075	0.0001	0.00017	0.00029	0.00019	0.00139	0.00045	0.00029	0.00037	0.00028	0.00098	0.00027	0.00017	0.0003	0.00025	0.00617	0.00087	0.00018	0.00019	0.00024	0.00025	0.00144	0.00027	0.0003	0.00043	0.00044	0.00237	0.00063	0.00055	0.00061	0.00058	0.0015	0.00043	0.00032	0.00034	0.0004	0.00491	0.00096	0.00025	0.00023	0.0002	0.00028	0.00133	0.0003	0.00032	0.00027	0.00043	0.00158	0.00043	0.0004	0.00034	0.00042	0.00104	0.00032	0.0002	0.0002	0.00032	0.00552	0.00119	0.00036	0.00031	0.00023	0.0003	0.0013	0.00033	0.00032	0.00037	0.00028	0.00134	0.00037	0.00034	0.00037	0.00026	0.00169	0.00066	0.00041	0.00036	0.00026	0.01711	0.005	0.00113	0.00022	0.00021	0.00026	0.00044	0.00143	0.00023	0.00034	0.00047	0.00039	0.00099	0.00029	0.0003	0.00023	0.00017	0.00145	0.00066	0.0004	0.00038	0	0.005	0.00084	0.00016	0.00019	0.00023	0.00026	0.00161	0.00023	0.00036	0.00053	0.00049	0.00164	0.00025	0.00058	0.00044	0.00037	0.00091	0.00036	0.00032	0.00023	0	0.00341	0.00097	0.00022	0.00025	0.00024	0.00026	0.00081	0.00015	0.00024	0.00022	0.00021	0.00055	0.00017	0.00018	1e-05	0.00019	0.00108	0.0002	0.00023	0.00023	0.00042	0.00371	0.00101	0.00027	0.00026	0.00019	0.00027	0.00093	0.00021	0.00023	0.0003	0.0002	0.0009	0.00029	0.00029	0.00024	9e-05	0.00087	8e-05	0.00019	0.00026	0.00034	0.01597	0.00544	0.00168	0.00034	0.00036	0.00048	0.0005	0.00161	0.00047	0.00033	0.00044	0.00036	0.00111	0.00032	0.00022	0.00027	0.0003	0.00105	0.00032	0.00025	0.00018	0.0003	0.00375	0.001	0.00023	0.0002	0.00024	0.00034	0.00094	0.00018	0.00015	0.00031	0.0003	0.00121	0.00025	0.00036	0.00029	0.00031	0.00059	0.00015	0.0001	0.00015	0.00019	0.00309	0.00074	0.00021	0.00016	0.00011	0.00025	0.00104	0.00026	0.00026	0.00025	0.00026	0.00091	0.00025	0.00022	0.00018	0.00025	0.00041	8e-05	0.00015	4e-05	0.00015	0.00369	0.00101	0.00028	0.00026	0.00017	0.0003	0.00093	0.00018	0.00023	0.00026	0.00026	0.00108	0.00026	0.00033	0.00026	0.00022	0.00067	0.0002	0.00015	0.00017	0.00015	0.06481	0.01753	0.00566	0.00128	0.00034	0.00032	0.0002	0.00042	0.0011	0.00024	0.0002	0.00024	0.00043	0.00129	0.00044	0.00033	0.00022	0.00029	0.00198	0.00063	0.00044	0.00047	0.00045	0.00439	0.00103	0.00022	0.00028	0.00022	0.00032	0.00094	0.00027	0.0002	0.00018	0.00029	0.00114	0	0.00045	0.00032	0.00036	0.00128	0.0004	0.00032	0.00021	0.00035	0.00373	0.00119	0.00044	0.00023	0.00017	0.00036	0.00073	0.00011	0.00016	0.00022	0.00024	0.00098	0.00026	0.0002	0.00022	0.0003	0.00083	0.00025	0.0002	0.00016	0.00022	0.00375	0.00096	0.00034	0.00018	0.00015	0.00029	0.00092	0.00023	0.00027	0.00017	0.00024	0.00105	0.00029	0.00023	0.00029	0.00025	0.00081	0.00025	0.00019	0.00017	0.0002	0.01556	0.0043	0.00089	0.00023	0.00026	0.00018	0.00022	0.00098	0.0002	0.00024	0.00025	0.00029	0.00101	0.00022	0.00026	0.00021	0.00032	0.00141	0.00045	0.00034	0.00034	0.00027	0.00424	0.00081	0.00022	0.0002	0.00016	0.00024	0.00075	0.00013	0.00023	0.00019	0.0002	0.00152	0.00044	0.00043	0.00031	0.00034	0.00116	0.00031	0.00036	0.00024	0.00025	0.0037	0.00119	0.0005	0.00022	0.0002	0.00027	0.00089	0.00017	0.00022	0.00023	0.00027	0.00077	0.00028	0.00015	0.00017	0.00017	0.00085	0.00032	0.00019	0.00014	0.00019	0.00333	0.0009	0.00031	0.00026	0.00016	0.00017	0.0007	0.0002	0.00019	0.00015	0.00015	0.00087	0.00025	0.00024	0.00023	0.00016	0.00086	0.00029	0.00019	0.00018	0.00019	0.01527	0.00432	0.00153	0.00038	0.00043	0.00035	0.00038	0.00098	0.00023	0.00019	0.00029	0.00027	0.00085	0.00025	0.00024	0.00018	0.00018	0.00097	0.00037	0.00019	0.00021	0.0002	0.00438	0.00086	0.00021	0.00024	0.00028	0.00013	0.00107	0.00018	0.00021	0.00028	0.0004	0.00114	0.00029	0.00043	0.00022	0.0002	0.00131	0.00029	0.00036	0.00029	0.00038	0.004	0.00128	0.00035	0.00037	0.00023	0.00033	0.00097	0.00019	0.00033	0.00027	0.00017	0.00078	0.00023	0.00028	6e-05	0.0002	0.00097	0.00026	0.00025	0.00023	0.00024	0.00257	0.00074	0.00023	0.00023	0.0001	0.00017	0.0007	0.00023	0.0002	0.00017	0.0001	0.00026	5e-05	0.00011	9e-05	2e-05	0.00086	0.00029	0.00017	0.0002	0.0002	0.01645	0.005	0.00148	0.00025	0.00037	0.00034	0.00052	0.00112	0.00029	0.00031	0.00019	0.00033	0.00106	0.00028	0.0003	0.00019	0.00028	0.00134	0.00043	0.0003	0.00029	0.00033	0.00397	0.00106	0.0003	0.0003	0.00015	0.0003	0.00093	0.00018	0.00024	0.00019	0.00031	0.0009	0.00026	0.0003	0.00014	0.0002	0.00108	0.00031	0.00019	0.00029	0.00029	0.00438	0.00128	0.00037	0.00027	0.00031	0.00033	0.00129	0.00042	0.00027	0.00026	0.00034	0.00094	0.00025	0.00013	0.00024	0.00033	0.00086	0.00025	0.00032	6e-05	0.00023	0.0031	0.00097	0.00031	0.00025	0.00018	0.00024	0.00083	0.00022	0.00025	0.00016	0.0002	0.00082	0.00023	0.0002	0.00024	0.00016	0.00048	0.00017	0.00016	0.00013	2e-05	0.24639	0.06481	0.01806	0.00391	0.00086	0.00017	0.00024	0.00022	0.00023	0.00095	0.00021	0.00025	0.00032	0.00018	0.00091	0.0002	0.0003	0.00023	0.00018	0.00119	0.00044	0.00013	0.0003	0.00032	0.00382	0.00081	0.00016	0.00021	0.00019	0.00026	0.00066	9e-05	0.0002	0.00017	0.00019	0.00122	0.00029	0.0004	0.00033	0.00021	0.00113	0.00032	0.00029	0.0002	0.00031	0.00445	0.00116	0.0003	0.00039	0.00021	0.00025	0.00112	0.00024	0.00025	0.00024	0.0004	0.00116	0.00031	0.00039	0.00032	0.00015	0.00101	0.0003	0.00022	0.00023	0.00026	0.00588	0.0015	0.00053	0.00029	0.00037	0.00031	0.00102	0.00016	0.00025	0.00033	0.00028	0.00172	0.0004	0.00069	0.00037	0.00026	0.00164	0.00049	0.00038	0.0005	0.00026	0.01582	0.00319	0.00066	0.00015	0.00012	0.00017	0.00022	0.00088	0.00019	0.00021	0.00033	0.00015	0.00089	0.00029	0.00019	0.00023	0.00018	0.00075	0.00019	0.00016	0.00027	0.00012	0.00429	0.00076	0.00011	0.00021	0.00019	0.00025	0.00088	0.00012	0.00026	0.00032	0.00018	0.00152	0.00043	0.00046	0.00032	0.00031	0.00113	0.00027	0.00027	0.00032	0.00026	0.00457	0.00128	0.00034	0.00038	0.00023	0.00032	0.00087	0.00016	0.00036	5e-05	0.0003	0.00126	0.00033	0.0004	0.00023	0.0003	0.00116	0.00036	0.00027	0.00029	0.00024	0.00377	0.001	0.00034	0.00029	0.00022	0.00015	0.00079	0.00024	0.00026	0.00013	0.00016	0.00091	0.00027	0.00026	0.00022	0.00017	0.00107	0.00039	0.00023	0.00029	0.00016	0.01303	0.00333	0.00091	0.00019	0.0002	0.00025	0.00027	0.00075	0.00018	0.00017	0.00024	0.00016	0.00065	0.00015	0.0003	0.0001	0.00011	0.00101	0.00028	0.00024	0.0002	0.00029	0.00393	0.00068	0.00015	0.00018	0.00025	0.0001	0.00105	0.00019	0.00026	0.00032	0.00028	0.00108	0.00024	0.00032	0.00027	0.00024	0.00111	0.00027	0.00026	0.00025	0.00032	0.00339	0.00108	0.00026	0.00031	0.00027	0.00024	0.00095	0.00018	0.00032	0.00025	0.00019	0.00065	0.0002	0.00022	0.00011	0.00013	0.00071	0.00026	0.00019	0.00013	0.00012	0.00239	0.00059	0.00023	0.00013	0.00021	2e-05	0.00056	0.00012	0.00021	0.00019	3e-05	0.00059	0.0001	0.00021	0.00019	9e-05	0.00064	0.0002	0.00016	0.00018	0.0001	0.01789	0.00552	0.00154	0.00028	0.00043	0.00034	0.00049	0.00116	0.00033	0.00039	0.00014	0.0003	0.00117	0.00027	0.00032	0.0003	0.00029	0.00165	0.00043	0.00036	0.00044	0.00043	0.00426	0.00087	0.00016	0.00018	0.00029	0.00024	0.00124	0.00015	0.00023	0.00046	0.0004	0.00104	0.00024	0.00032	0.0003	0.00018	0.00111	0.00032	0.00032	0.00023	0.00023	0.00476	0.00131	0.00032	0.0003	0.00029	0.0004	0.00124	0.0004	0.00073	0.00011	0	0.00126	0.00034	0.00033	0.00027	0.00031	0.00095	0.00026	0.00028	0.00015	0.00026	0.00335	0.00091	0.0003	0.00024	0.00016	0.00022	0.0008	0.00021	0.00025	0.00014	0.00019	0.00084	0.00017	0.00032	0.00021	0.00014	0.0008	0.00021	0.00032	0.00018	9e-05	0.07032	0.01389	0.00274	0.00063	0.00016	0.00011	0.00013	0.00023	0.0006	5e-05	0.00015	0.00015	0.00025	0.00077	0.00024	0.00017	0.0002	0.00016	0.00073	0.00025	0.00012	0.00017	0.00018	0.00305	0.00045	0.00016	0.00011	0.00011	8e-05	0.00068	0.00013	0.00011	0.00018	0.00026	0.00116	0.00032	0.00027	0.00027	0.0003	0.00075	0.00019	0.00017	0.00015	0.00024	0.00454	0.00141	0.00043	0.00031	0.00029	0.00038	0.00091	0.00019	0.00025	0.00022	0.00024	0.00119	0.0003	0.00038	0.00024	0.00026	0.00104	0.00034	0.00016	0.00027	0.00027	0.00356	0.00098	0.00024	0.00019	0.00021	0.00034	0.00054	0.00012	0.00019	0.00012	0.0001	0.00102	0.00013	0.00036	0.00031	0.00021	0.00101	0.00026	0.00026	0.00025	0.00024	0.02056	0.0029	0.00063	0.00015	0.00015	0.00018	0.00015	0.00072	0.00014	0.00013	0.00023	0.00022	0.00082	0.00022	0.00013	0.00026	0.00021	0.00073	0.00014	9e-05	0.00037	0.00013	0.00447	0.00093	0.00021	0.00018	0.00031	0.00023	0.00092	0.00024	0.00021	0.00023	0.00023	0.00144	0.00042	0.00049	0.00024	0.00031	0.00119	0.00036	0.00036	0.00033	0.00015	0.0073	0.00198	0.00049	0.0005	0.0004	0.00059	0.00196	0.00034	0.00069	0.00045	0.00049	0.00174	0.00052	0.00048	0.0003	0.00044	0.00161	0.0005	0.00046	0.0003	0.00036	0.00588	0.00183	0.00049	0.00048	0.00042	0.00044	0.00139	0.00032	0.00038	0.00041	0.00027	0.00131	0.00038	0.00041	0.00032	0.0002	0.00135	0.00044	0.00037	0.00033	0.0002	0.01797	0.00375	0.00099	0.00021	0.00023	0.00011	0.00044	0.00084	0.00024	0.00024	0.0002	0.00015	0.00078	0.00017	0.00018	0.00029	0.00015	0.00114	0.0003	0.00023	0.00034	0.00027	0.00561	0.0012	0.00013	0.00026	0.00046	0.00034	0.0016	0.0002	0.00041	0.00068	0.00031	0.00117	0.00029	0.00028	0.00032	0.00028	0.00165	0.00037	0.0004	0.00035	0.00053	0.005	0.00134	0.00032	0.00033	0.00026	0.00043	0.00158	0.00026	0.00059	0.00051	0.00022	0.00096	0.00024	0.00024	0.00015	0.00034	0.00111	0.0003	0.00026	0.00026	0.0003	0.00362	0.00105	0.00039	0.00035	0.00031	0	0.00077	0.00027	0.00022	0.00026	2e-05	0.00075	0.00017	0.00029	0.00024	5e-05	0.00105	0.00027	0.00031	0.00036	0.00011	0.01789	0.00465	0.00149	0.00034	0.0003	0.00026	0.00059	0.00112	0.00025	0.00029	0.00026	0.00032	0.00089	0.00027	0.00012	0.00034	0.00016	0.00114	0.00028	0.00027	0.00038	0.0002	0.00464	0.00121	0.00024	0.00029	0.00031	0.00038	0.00114	0.0002	0.00022	0.00047	0.00025	0.00128	0.00036	0.00031	0.00027	0.00034	0.00101	0.00034	0.00017	0.00031	0.00019	0.00428	0.00097	0.00043	0.00025	0.0003	0	0.00126	0.00027	0.00033	0.00026	0.0004	0.00123	0.00033	0.0003	0.00026	0.00035	0.00082	0.00025	0.00026	9e-05	0.00022	0.00432	0.00145	0.0004	0.00027	0.00034	0.00043	0.00099	0.00031	0.00018	0.00026	0.00024	0.00106	0.00033	0.00027	0.00022	0.00024	0.00082	0.00026	0.00019	0.00023	0.00015	0.0579	0.01645	0.00389	0.00077	0.00022	0.00022	0.00018	0.00015	0.00084	0.00011	0.00014	0.00032	0.00026	0.00093	0.00025	0.0003	0.00019	0.00019	0.00135	0.0004	0.00026	0.00038	0.0003	0.00467	0.00097	0.00024	0.00022	0.00027	0.00024	0.00133	0.0002	0.00032	0.0005	0.00031	0.0013	0.00035	0.00028	0.00043	0.00025	0.00107	0.0003	0.00022	0.0003	0.00026	0.00356	0.00086	0.00025	0.00018	0.00024	0.00019	0.00107	0.00018	0.00033	0.00032	0.00023	0.00096	0.00029	0.00023	0.00022	0.00022	0.00068	0.00019	0.00014	0.00015	0.00019	0.00432	0.00169	0.00042	0.00036	0.00038	0.00053	0.00135	0.00021	0.00045	0.00037	0.00032	0.00129	0.00038	0.00037	0.00031	0.00023	0	0	0	0	0	0.01618	0.00305	0.00055	0.00016	0.00011	0.00015	0.00013	0.00059	9e-05	0.00014	0.00024	0.00012	0.00089	0.00027	0.00018	0.00022	0.00022	0.00101	0.00025	0.00016	0.00027	0.00033	0.00521	0.0007	0.00015	0.0002	0.00017	0.00018	0.00116	0.00025	0.00021	0.00038	0.00032	0.00171	0.00045	0.00055	0.00033	0.00038	0.00164	0.0005	0.0005	0.00033	0.0003	0.00458	0.00081	0.00025	0.00015	0.00021	0.0002	0.0015	0.00031	0.00042	0.00034	0.00043	0.00132	0.00033	0.00057	0.0002	0.00022	0.00094	0.0003	0.00025	0.00015	0.00025	0.00335	0.00123	0.00037	0.00034	0.00025	0.00027	0.0012	0.0003	0.00027	0.00033	0.00029	0.00093	0.0002	0.00031	0.00024	0.00018	0	0	0	0	0	0.01144	0.0031	0.00062	0.00012	0.00018	0.00011	0.0002	0.00097	0.00023	0.00031	0.00027	0.00016	0.00069	0.00019	0.00023	0.00016	0.00011	0.00082	0.00026	0.00029	0.00028	0	0.00326	0.00062	0.00011	0.0001	0.00017	0.00024	0.00092	0.00012	0.0003	0.00024	0.00026	0.00091	0.0002	0.00032	0.00024	0.00015	0.0008	0.00032	0.00028	0.0002	0	0.00167	0.00048	0.0001	0.00011	0.00012	0.00015	0.00052	9e-05	0.0002	0.00015	9e-05	8e-05	2e-05	2e-05	1e-05	3e-05	0.00058	0.00015	9e-05	9e-05	0.00026	0.00341	0.00067	0.00022	0.00022	0.00013	0.00011	0.00065	0.00014	0.00024	0.00018	0.0001	0.00065	0.0002	0.00017	0.00019	8e-05	0.00143	0.00034	0.00026	0.00031	0.00052	0.01384	0.00369	0.00092	0.00018	0.00019	0.00019	0.00036	0.00097	0.00026	0.00024	0.00023	0.00024	0.00075	0.00019	0.00024	0.0002	0.00012	0.00105	0.00032	0.00024	0.00024	0.00025	0.00324	0.00081	0.00018	0.00013	0.00022	0.00027	0.00085	0.00017	0.00013	0.0003	0.00026	0.00094	0.00022	0.00032	0.00017	0.00023	0.00064	0.00014	0.0001	0.0002	0.00019	0.00296	0.00086	0.00021	0.00022	0.00021	0.00022	0.00091	0.0002	0.00023	0.00022	0.00026	0.00084	0.00023	0.00031	0.00014	0.00016	0.00035	0.00015	0.00013	7e-05	0	0.00395	0.00087	0.00026	0.00022	0.0001	0.0003	0.00074	0.00022	0.00018	0.00022	0.00012	0.00091	0.00024	0.00034	0.00016	0.00017	0.00143	0.00042	0.00036	0.0004	0.00026	0.05337	0.01597	0.00455	0.00085	0.00013	0.00022	0.00018	0.00031	0.00101	0.00024	0.00018	0.00028	0.00031	0.00108	0.00034	0.00023	0.00025	0.00026	0.00161	0.00058	0.00032	0.00033	0.00038	0.00447	0.00121	0.0003	0.00039	0.00023	0.0003	0.00098	0.00019	0.00024	0.00034	0.00021	0.00113	0.00036	0.00038	0.00036	2e-05	0.00116	0.00036	0.00026	0.00029	0.00025	0.00333	0.00085	0.00025	0.00012	0.00012	0.00034	0.00086	0.00021	0.00026	0.00021	0.00018	0.00078	0.0002	0.00024	0.00017	0.00017	0.00085	0.00031	0.00016	0.00016	0.00023	0.00362	0.00104	0.00033	0.00018	0.00024	0.00028	0.00094	0.00027	0.00025	0.00018	0.00024	0.0007	0.0002	0.00017	0.00017	0.00016	0.00094	0.00037	0.00023	0.00019	0.00015	0.01297	0.00325	0.00074	0.0002	0.00017	0.00016	0.00021	0.00065	0.00013	0.0002	0.00013	0.00018	0.00082	0.00032	0.00021	0.00015	0.00014	0.00104	0.00028	0.0003	0.00024	0.00022	0.00364	0.00073	0.00016	0.00018	0.00023	0.00016	0.0007	0.0002	0.00015	0.00017	0.00018	0.00121	0.00029	0.00039	0.00026	0.00026	0.00101	0.00033	0.00029	0.0002	0.00019	0.0037	0.00083	0.00027	0.00024	0.00015	0.00016	0.0012	0.00024	0.00042	0.00026	0.00029	0.00081	0.00028	0.00023	0.00017	0.00014	0.00085	0.0003	0.00027	0.00016	0.00012	0.00239	0.00058	0.00023	9e-05	0.00011	0.00015	0.00042	8e-05	0.00013	0.0001	0.00011	0.00071	0.00018	0.00022	0.00023	8e-05	0.00068	0.00017	0.00022	0.00018	0.00011	0.01058	0.00257	0.00059	0.00012	0.00016	0.00011	0.0002	0.0006	0.00015	0.00016	0.00012	0.00017	0.00056	0.00016	0.00017	0.00015	8e-05	0.00082	0.00026	0.00018	0.0002	0.00018	0.00365	0.00087	0.00024	0.00023	0.00018	0.00021	0.00092	0.00015	0.00024	0.00026	0.00026	0.00091	0.00025	0.0003	0.00021	0.00016	0.00095	0.00026	0.00026	0.0002	0.00023	0.00302	0.00086	0.00018	0.00023	0.0002	0.00024	0.00088	0.0002	0.00034	0.0002	0.00014	0.00059	0.00016	0.00015	0.0001	0.00018	0.00069	0.00022	0.00016	0.00015	0.00017	0.00134	0.00041	0.00014	0.00017	5e-05	5e-05	0.00037	0.0001	7e-05	0.00011	9e-05	0.00021	2e-05	0.0001	6e-05	3e-05	0.00035	9e-05	9e-05	0.0001	8e-05	0.01384	0.00371	0.00114	0.00022	0.00023	0.00025	0.00044	0.00092	0.00025	0.00023	0.00015	0.0003	0.00054	0.00017	0.00011	0.00011	0.00014	0.00111	0.00042	0.00024	0.00023	0.00022	0.00317	0.00083	0.00021	0.0002	0.00016	0.00026	0.00074	0.00014	0.00023	0.00022	0.00015	0.0009	0.0003	0.00028	0.00016	0.00017	0.00071	0.0002	0.00013	0.00015	0.00022	0.00355	0.00097	0.00023	0.00021	0.00018	0.00035	0.00107	0.00024	0.00023	0.00029	0.00031	0.00081	0.00033	0.0003	0.00017	1e-05	0.00069	0.00025	0.00022	6e-05	0.00016	0.00341	0.00108	0.00031	0.00027	0.00016	0.00034	0.0008	0.00018	0.00025	0.00024	0.00013	0.00095	0.0002	0.00038	0.00018	0.00018	0.00058	0.00019	0.00018	0.00017	3e-05	0.24639	0.07084	0.02136	0.00435	0.00094	0.00023	0.0002	0.00027	0.00023	0.0011	0.00026	0.00027	0.00025	0.00032	0.00086	0.00019	0.00023	0.00027	0.00017	0.00144	0.00043	0.00021	0.00043	0.00038	0.00469	0.00103	0.00018	0.00029	0.00038	0.00018	0.00089	0.0001	0.00031	0.00031	0.00017	0.00125	0.00018	0.00037	0.00036	0.00034	0.00152	0.00027	0.00046	0.00029	0.0005	0.00502	0.00152	0.00044	0.00036	0.00025	0.00047	0.00135	0.00015	0.00032	0.00042	0.00046	0.00094	0.00019	0.00026	0.00027	0.00022	0.00121	0.00031	0.00036	0.00025	0.0003	0.0073	0.00237	0.00067	0.00049	0.00053	0.00068	0.00155	0.00033	0.00045	0.00045	0.00032	0.00167	0.00028	0.00075	0.00037	0.00026	0.00171	0.00053	0.00042	0.00052	0.00024	0.01711	0.00441	0.001	0.00026	0.00022	0.0003	0.00023	0.00133	0.00017	0.00023	0.00059	0.00033	0.00093	0.00025	0.00023	0.00031	0.00013	0.00116	0.00029	0.00022	0.00042	0.00024	0.00434	0.00091	0.00019	0.00025	0.00031	0.00015	0.00096	0.00017	0.00022	0.00025	0.00032	0.00125	0.00024	0.00031	0.00042	0.00028	0.00122	0.00028	0.0003	0.00032	0.00032	0.00378	0.00114	0.00034	0.00028	0.00025	0.00026	0.00084	0.00011	0.00027	0.00031	0.00014	0.00068	0.00019	0.00017	0.00017	0.00015	0.00113	0.00044	0.00025	0.0002	0.00023	0.00457	0.00129	0.00044	0.00041	0.00024	0.0002	0.00098	0.00031	0.00041	2e-05	0.00024	0.001	0.00029	0.00033	0.00025	0.00012	0.0013	0.00047	0.00024	0.00033	0.00027	0.0144	0.0037	0.00123	0.00025	0.0002	0.00037	0.00041	0.00066	0.00019	0.00031	2e-05	0.00013	0.00053	0.00015	0.00016	0.00012	0.0001	0.00128	0.00037	0.00024	0.00034	0.00033	0.00368	0.00074	0.00014	0.00018	0.0003	0.00012	0.00103	0.00011	0.00015	0.00045	0.00033	0.00086	0.00017	0.00031	0.0002	0.00018	0.00104	0.00024	0.00026	0.00018	0.00037	0.00332	0.0009	0.00028	0.00014	0.00022	0.00026	0.00074	0.00019	0.00023	0.00018	0.00014	0.00078	0.00016	0.00025	0.00013	0.00024	0.0009	0.00026	0.00024	0.00018	0.00022	0.0037	0.00121	0.00037	0.00032	0.00027	0.00026	0.00078	0.00019	0.00034	5e-05	0.00019	0.00077	0.00017	0.00023	0.00026	0.00011	0.00094	0.0003	0.00025	0.00022	0.00018	0.01797	0.00491	0.0016	0.00038	0.00042	0.00035	0.00045	0.00108	0.00031	0.00041	0.00031	5e-05	0.00106	0.00023	0.00033	0.00023	0.00026	0.00117	0.00027	0.00023	0.00032	0.00034	0.00414	0.00103	0.0002	0.00033	0.00027	0.00022	0.00117	0.00018	0.00033	0.00042	0.00024	0.00086	0.00022	0.00026	0.00018	0.00021	0.00108	0.00025	0.0003	0.00022	0.00032	0.00434	0.00114	0.00031	0.00036	0.00022	0.00026	0.00115	0.00034	0.00071	0	0.00011	0.00114	0.00026	0.00036	0.00023	0.00029	0.00091	0.00025	0.0003	0.00014	0.00022	0.00458	0.00164	0.00054	0.00038	0.00021	0.00051	0.00099	0.00026	0.00029	0.00018	0.00025	0.00103	0.00027	0.00032	0.00023	0.0002	0.00091	0.00022	0.00034	0.0002	0.00015	0.05764	0.01443	0.00321	0.00088	0.00022	0.00016	0.00019	0.00031	0.00075	0.00012	0.00013	0.00031	0.00019	0.00076	0.00016	0.00018	0.00019	0.00023	0.00082	0.00024	0.00018	0.00024	0.00017	0.0034	0.00071	0.00015	0.00023	0.00023	0.00011	0.00087	6e-05	0.00024	0.00038	0.00019	0.00093	0.00022	0.0002	0.00027	0.00023	0.00089	0.00025	0.00019	0.00018	0.00027	0.00328	0.00101	0.00029	0.00022	0.00019	0.00031	0.00083	0.00013	0.00014	0.00027	0.00029	0.00061	0.00015	0.00017	0.00014	0.00016	0.00082	0.00024	0.00017	0.00019	0.00022	0.00454	0.00139	0.00042	0.00021	0.0003	0.00046	0.00108	0.00024	0.00029	0.0003	0.00025	0.00118	0.00028	0.00046	0.00025	0.00018	0.00089	0.00023	0.00023	0.00027	0.00017	0.01578	0.00299	0.00064	0.00018	0.0001	0.00017	0.00018	0.00081	0.00015	0.0002	0.0003	0.00017	0.00076	0.00018	0.00015	0.00027	0.00016	0.00077	0.00013	0.00013	0.00037	0.00015	0.00331	0.00068	0.00016	0.00019	0.00019	0.00013	0.00086	0.0002	0.00017	0.00027	0.00022	0.00086	0.0002	0.00024	0.00023	0.00018	0.00091	0.00023	0.0003	0.0002	0.00018	0.00502	0.00129	0.00045	0.0003	0.00028	0.00026	0.00148	0.00026	0.00052	0.00035	0.00034	0.00117	0.00034	0.00035	0.00023	0.00025	0.00108	0.00048	0.00024	0.00017	0.00019	0.00445	0.00127	0.00043	0.0003	0.00043	0.00011	0.00129	0.00034	0.00033	0.00037	0.00025	0.00097	0.00035	0.00024	0.00027	0.00011	0.00093	0.00026	0.00028	0.00028	0.00011	0.0144	0.00373	0.00126	0.00016	0.00026	0.00043	0.00042	0.00089	0.00016	0.00027	0.00024	0.00022	0.00068	0.00016	0.00024	0.00016	0.00011	0.00089	0.00023	0.00018	0.00024	0.00025	0.00441	0.00079	0.00012	0.00016	0.0003	0.00021	0.0014	0.00016	0.00033	0.00053	0.00037	0.00106	0.00015	0.00027	0.0004	0.00024	0.00117	0.00021	0.00026	0.00031	0.00038	0.00293	0.00106	0.00017	0.00032	0.00023	0.00034	0.00074	8e-05	0.0003	0.00021	0.00016	0.00059	0.00018	0.00014	0.00011	0.00016	0.00054	0.00017	0.00016	0.00011	0.0001	0.00333	0.00111	0.00033	0.00043	4e-05	0.00031	0.00088	0.0002	0.0002	0.00027	0.00021	0.00058	0.0001	0.00024	0.00019	5e-05	0.00075	0.00019	0.00019	0.00024	0.00013	0.01303	0.00346	0.00115	0.00019	0.00027	0.00028	0.0004	0.00085	0.00019	0.00017	0.00025	0.00023	0.00068	0.0002	0.00018	0.00015	0.00015	0.00078	0.0002	0.00022	0.00015	0.00021	0.00284	0.00085	0.00015	0.00022	0.00019	0.00029	0.00081	0.00016	0.00019	0.00025	0.00021	0.00053	0.00017	0.00013	0.00011	0.00012	0.00065	0.00017	0.00012	0.00013	0.00024	0.00317	0.00085	0.00032	0.00023	0	0.0003	0.00089	0.0002	0.00019	0.00022	0.00029	0.00087	0.00031	0.00024	0.00014	0.00018	0.00056	0.00011	0.00017	6e-05	0.00021	0.00356	0.00099	0.0003	0.0002	0.00023	0.00026	0.00096	0.00022	0.00025	0.00022	0.00027	0.00093	0.00023	0.00029	0.0002	0.0002	0.00069	0.00024	0.00017	0.00016	0.00012	0.06001	0.01527	0.0043	0.00098	0.00024	0.0002	0.0002	0.00033	0.00105	0.00023	0.00018	0.00032	0.00032	0.00097	0.00024	0.00027	0.00026	0.0002	0.00131	0.00034	0.00022	0.00041	0.00033	0.00351	0.00077	0.0002	0.00024	0.00018	0.00015	0.00084	0.00019	0.00016	0.00029	0.0002	0.001	0.00021	0.00023	0.00027	0.00029	0.00091	0.00023	0.00016	0.00023	0.0003	0.00317	0.00087	0.00022	0.00022	0.00013	0.00031	0.00082	0.00016	0.00022	0.00022	0.00023	0.00076	0.00029	0.00019	0.00013	0.00015	0.00071	0.00015	0.00021	0.00015	0.0002	0.00428	0.00134	0.00035	0.00033	0.00031	0.00035	0.0009	0.00026	0.0002	0.00018	0.00025	0.00112	0.00029	0.00032	0.0003	0.0002	0.00093	0.00023	0.00025	0.00024	0.0002	0.01898	0.00443	0.00116	0.0002	0.00023	0.00037	0.00037	0.00107	0.00013	0.00025	0.00042	0.00027	0.00118	0.00034	0.0002	0.00039	0.00024	0.00102	0.0003	0.00018	0.00027	0.00027	0.00544	0.00084	0.00018	0.00025	0.00024	0.00017	0.00121	0.00022	0.00026	0.00043	0.0003	0.00167	0.00047	0.00043	0.00044	0.00033	0.00172	0.00055	0.00038	0.00041	0.00038	0.00434	0.00105	0.00023	0.00029	0.00015	0.00038	0.00156	0.00033	0.00047	0.00032	0.00044	0.00103	0.00029	0.00027	0.00024	0.00023	0.0007	0.00018	0.00012	0.00016	0.00024	0.00476	0.00118	0.0004	0.0002	0.00024	0.00034	0.00118	0.00032	0.00032	0.00034	0.0002	0.00112	0.00021	0.00033	0.00037	0.0002	0.00129	0.00038	0.00029	0.00034	0.00028	0.01518	0.00438	0.00102	0.00021	0.0002	0.00028	0.00033	0.00136	0.00033	0.00041	0.00033	0.00029	0.00093	0.00018	0.00028	0.00029	0.00018	0.00106	0.00036	0.00037	0.00034	0	0.00417	0.00082	0.00013	0.00017	0.00027	0.00025	0.00147	0.00017	0.00027	0.00052	0.0005	0.00103	0.00017	0.00033	0.00034	0.00019	0.00084	0.00028	0.00032	0.00024	0	0.00308	0.00082	0.00012	0.00031	0.00016	0.00023	0.00079	0.00017	0.00024	0.0002	0.00018	0.00052	0.00013	0.00017	4e-05	0.00017	0.00095	0.00017	0.00019	0.00018	0.0004	0.00355	0.00108	0.00022	0.00026	0.00024	0.00036	0.00083	0.00026	0.00017	0.00022	0.00018	0.00073	0.0002	0.00026	0.00017	0.0001	0.00091	0.00026	0.00016	0.00017	0.00031	0.01058	0.00309	0.00084	0.00016	0.0002	0.00017	0.0003	0.00092	0.00023	0.0002	0.0002	0.00029	0.00058	0.00014	0.00016	0.00013	0.00016	0.00075	0.0002	0.00025	0.00016	0.00015	0.00306	0.00083	0.00019	0.00017	0.00019	0.00027	0.00087	0.00017	0.00022	0.00025	0.00023	0.00077	0.00016	0.00026	0.00019	0.00016	0.00059	0.00015	0.00015	0.00015	0.00015	0.00147	0.00026	4e-05	8e-05	6e-05	9e-05	0.00066	0.00016	0.00021	0.00014	0.00015	0.00033	6e-05	0.00012	9e-05	6e-05	0.00021	4e-05	7e-05	3e-05	7e-05	0.00296	0.0009	0.00028	0.00025	0.00011	0.00026	0.00068	0.0002	0.00016	0.00018	0.00013	0.00073	0.00023	0.0002	0.00016	0.00015	0.00065	0.00023	0.00015	0.00018	9e-05	0.0579	0.01711	0.00506	0.00092	0.00019	0.00026	0.00023	0.00024	0.00123	0.00026	0.00024	0.00042	0.00032	0.00117	0.00031	0.0004	0.00019	0.00026	0.00174	0.00061	0.00036	0.00044	0.00033	0.00412	0.00113	0.00019	0.00038	0.00027	0.00027	0.00106	0.00015	0.00022	0.00036	0.00033	0.00068	0.00032	0	0	0.00036	0.00126	0.00032	0.00024	0.00027	0.00043	0.00293	0.00077	0.00026	0.00013	0.00011	0.00027	0.0009	0.00019	0.00024	0.00018	0.0003	0.00044	0.00014	5e-05	0.0001	0.00016	0.00081	0.00029	0.00017	0.00019	0.00017	0.005	0.00158	0.00046	0.0004	0.0004	0.00032	0.00107	0.00028	0.00031	0.0002	0.00027	0.00103	0.00022	0.0003	0.0003	0.00021	0.00132	0.00044	0.00029	0.00034	0.00024	0.01419	0.00366	0.00094	0.00026	0.00015	0.00027	0.00026	0.00092	0.00016	0.00023	0.00031	0.00023	0.00061	0.00021	0.0002	5e-05	0.00015	0.00119	0.00037	0.00022	0.00039	0.00022	0.00381	0.00081	0.00016	0.00025	0.00019	0.0002	0.00089	0.00013	0.00026	0.00027	0.00023	0.00094	0.00022	0.00028	0.00019	0.00025	0.00116	0.00034	0.00037	0.00026	0.00019	0.00332	0.00098	0.00029	0.0002	0.00015	0.00034	0.00113	0.0002	0.0004	0.00023	0.0003	0.00044	0.00019	8e-05	6e-05	0.00011	0.00078	0.00027	0.00017	0.00013	0.0002	0.00339	0.00098	0.00029	0.00025	0.00016	0.00029	0.00069	0.00019	0.00028	0.00012	0.0001	0.00076	0.00018	0.00023	0.0002	0.00015	0.00096	0.00023	0.00029	0.00029	0.00016	0.01518	0.004	0.00103	0.00022	0.00022	0.00027	0.00032	0.00087	0.00017	0.00023	0.00025	0.00022	0.00087	0.00023	0.00021	0.0002	0.00023	0.00123	0.00037	0.00025	0.00037	0.00024	0.00481	0.00123	0.00035	0.00031	0.00025	0.00031	0.00117	0.00017	0.00026	0.00037	0.00037	0.00114	0.00029	0.00038	0.0003	0.00017	0.00126	0.00031	0.00034	0.0003	0.00031	0.00334	0.00094	0.00021	0.00031	0.0002	0.00022	0.00087	0.00021	0.00022	0.00023	0.00021	0.00072	0.00024	0.00017	0.00012	0.00018	0.00081	0.00026	0.00023	0.00016	0.00016	0.00302	0.00091	0.00023	0.00024	0.00019	0.00024	0.00095	0.00022	0.00027	0.00026	0.00019	0.00033	9e-05	0.00018	0	6e-05	0.00084	0.00024	0.00024	0.00017	0.00019	0.01144	0.00341	0.00096	0.00016	0.00028	0.00023	0.0003	0.00089	0.00023	0.00026	0.00017	0.00023	0.00059	0.00017	0.00019	6e-05	0.00017	0.00096	0.00034	0.00018	0.00024	0.0002	0.00328	0.00083	0.00022	0.00023	0.00014	0.00024	0.00102	0.00024	0.00019	0.00027	0.00032	0.00078	0.00022	0.0003	0.0001	0.00017	0.00065	0.00016	0.00014	0.00013	0.00022	0.00308	0.00078	0.00021	0.00017	0.00014	0.00026	0.00099	0.00018	0.00031	0.00023	0.00027	0.00072	0.00024	0.00017	0.00014	0.00017	0.00059	0.00018	0.00018	9e-05	0.00014	0.00167	0.00055	0.00015	0.00015	0.00011	0.00015	0.00051	8e-05	0.0002	0.00013	0.00011	0.00052	6e-05	0.00023	0.00012	0.0001	8e-05	1e-05	2e-05	4e-05	1e-05
	KC862295	Gammaproteobacteria	Pseudomonadales	Pseudomonadaceae	Pseudomonas	aeruginosa	Pseudomonas aeruginosa CHA	Myovirus	Unclassified	Nankokuvirus	Pseudomonas phage CHA_P1	88255	54.628	0.22686	0.0543	0.01118	0.0024	0.00053	7e-05	8e-05	0.00015	0.00023	0.00046	7e-05	6e-05	0.00018	0.00016	0.00064	0.00012	9e-05	0.00025	0.00017	0.00077	0.00019	8e-05	0.00025	0.00025	0.00222	0.0004	8e-05	0.00013	0.00011	7e-05	0.00037	2e-05	6e-05	0.0002	8e-05	0.0008	0.0002	0.00018	0.00031	0.00012	0.00065	0.00016	0.00013	0.00018	0.00017	0.00282	0.00059	0.00012	0.00014	0.00021	0.00012	0.00061	0.0001	0.00011	0.00015	0.00026	0.00093	0.00016	0.00029	0.0003	0.00018	0.00067	9e-05	0.00018	0.00017	0.00024	0.00374	0.00106	0.00031	0.00023	0.00016	0.00036	0.00055	7e-05	0.0001	0.00017	0.00021	0.00114	0.00024	0.00037	0.00035	0.00018	0.001	0.00023	0.00023	0.00026	0.00028	0.00936	0.00163	0.00028	8e-05	4e-05	6e-05	0.0001	0.00039	6e-05	8e-05	0.00018	7e-05	0.00057	7e-05	0.00011	0.00024	0.00015	0.00039	6e-05	6e-05	0.00016	0.0001	0.00158	0.00015	2e-05	4e-05	6e-05	3e-05	0.00037	4e-05	6e-05	0.00019	8e-05	0.00067	0.00018	0.00018	0.00021	0.00011	0.00039	0.0001	7e-05	8e-05	0.00013	0.00334	0.00082	0.0002	0.0002	0.00024	0.00018	0.00098	7e-05	0.00023	0.00041	0.00027	0.00095	0.00028	0.00026	0.00023	0.00018	0.00059	0.00018	0.00014	0.00012	0.00016	0.00282	0.00071	0.00024	0.00016	0.00017	0.00014	0.00053	6e-05	0.00011	0.00022	0.00014	0.00071	0.00015	0.00015	0.00029	0.00012	0.00086	0.00018	0.00018	0.00032	0.00018	0.01473	0.00387	0.00092	0.00015	0.0001	0.00033	0.00034	0.00092	6e-05	0.00011	0.00053	0.00022	0.001	0.00016	0.0002	0.00049	0.00014	0.00103	0.00011	0.00018	0.00039	0.00035	0.00318	0.0004	4e-05	8e-05	0.00023	5e-05	0.0007	7e-05	0.0001	0.00038	0.00016	0.00091	0.00015	0.00024	0.00035	0.00018	0.00117	0.00025	0.00019	0.00022	0.00052	0.00428	0.00096	0.00016	0.0002	0.00024	0.00036	0.00138	0.00011	0.00033	0.00039	0.00055	0.00118	0.00019	0.00037	0.00041	0.0002	0.00076	0.00013	0.0002	0.00022	0.00022	0.00339	0.00073	0.0002	0.00015	0.00012	0.00026	0.00085	0.00015	0.00018	0.00025	0.00027	0.00084	0.00012	0.00025	0.00038	8e-05	0.00097	0.00028	0.00025	0.00018	0.00027	0.01903	0.0052	0.0016	0.00025	0.00022	0.00044	0.0007	0.00114	0.00014	0.00023	0.00024	0.00053	0.00095	0.00017	0.00019	0.00033	0.00025	0.00151	0.00032	0.00037	0.00035	0.00048	0.00305	0.00056	8e-05	0.00014	0.00022	0.00012	0.0007	6e-05	0.00011	0.00031	0.00023	0.0009	0.00021	0.00018	0.00028	0.00023	0.00089	0.00027	0.00018	0.00015	0.00029	0.00514	0.00112	0.00031	0.00018	0.00029	0.00033	0.00164	0.00017	0.00039	0.00039	0.0007	0.00156	0.00032	0.00038	0.00054	0.00032	0.00082	0.00018	0.00027	0.00016	0.00022	0.00563	0.00145	0.00025	0.00031	0.00035	0.00055	0.00145	0.00025	0.00033	0.00031	0.00056	0.00152	0.00031	0.0004	0.00056	0.00025	0.00121	0.00021	0.00032	0.00033	0.00035	0.04784	0.0072	0.00146	0.00033	8e-05	5e-05	9e-05	0.00011	0.00029	6e-05	4e-05	0.00012	7e-05	0.00041	0.00011	7e-05	0.00015	8e-05	0.00042	6e-05	5e-05	0.00014	0.00018	0.00172	0.00018	5e-05	6e-05	5e-05	3e-05	0.00039	5e-05	0.00013	0.00011	9e-05	0.00074	0.00019	0.00015	0.00024	0.00017	0.00041	9e-05	5e-05	0.00014	0.00014	0.00223	0.00035	9e-05	7e-05	0.0001	8e-05	0.00053	5e-05	0.00014	0.00017	0.00018	0.00084	0.0002	0.00022	0.00025	0.00016	0.00051	0.00011	9e-05	0.00013	0.00018	0.00179	0.00035	8e-05	7e-05	9e-05	0.0001	0.00033	7e-05	8e-05	8e-05	9e-05	0.00066	0.0001	0.00016	0.00024	0.00015	0.00045	0.00011	9e-05	0.00013	0.00012	0.00936	0.0011	0.00022	5e-05	6e-05	6e-05	6e-05	0.00029	6e-05	4e-05	9e-05	0.00011	0.00044	0.0001	8e-05	0.00013	0.00012	0.00015	3e-05	2e-05	6e-05	3e-05	0.00222	0.00024	5e-05	5e-05	0.00012	2e-05	0.00046	4e-05	8e-05	0.00022	0.00012	0.00086	0.00025	0.00011	0.00031	0.00019	0.00065	0.00018	9e-05	0.00018	0.0002	0.00308	0.00072	0.00019	0.00014	0.00019	0.0002	0.00075	0.00012	0.00022	0.00025	0.00016	0.00096	0.00022	0.00026	0.00027	0.00022	0.00065	0.0002	0.00014	0.00015	0.00016	0.00296	0.00073	0.00018	0.00019	0.00018	0.00018	0.00059	0.00011	0.0001	0.00018	0.0002	0.00089	0.00028	0.00016	0.00032	0.00012	0.00075	0.00017	0.00019	0.00022	0.00018	0.01553	0.00434	0.00107	0.0002	0.00019	0.00033	0.00035	0.00109	0.00012	0.00016	0.00053	0.00028	0.00118	0.00018	0.00024	0.0005	0.00025	0.001	0.00012	0.00015	0.00037	0.00036	0.00341	0.00032	2e-05	7e-05	0.0002	3e-05	0.00114	6e-05	0.00023	0.00049	0.00036	0.00103	0.00019	0.00027	0.00036	0.00022	0.00091	0.00018	0.00012	0.00027	0.00035	0.00424	0.00111	0.00019	0.00018	0.00027	0.00048	0.00122	9e-05	0.00031	0.00036	0.00046	0.00107	0.00028	0.00023	0.00028	0.00028	0.00084	0.00016	0.00016	0.00019	0.00032	0.00355	0.00104	0.00035	0.00014	0.00028	0.00028	0.00092	0.00024	0.00015	0.00033	0.00021	0.00079	0.00014	0.00022	0.00032	0.00011	0.00079	0.00016	0.00022	0.00019	0.00023	0.01575	0.00408	0.00125	0.00033	0.00014	0.00031	0.00046	0.00109	0.00012	0.0002	0.00036	0.00041	0.00095	0.00018	0.00019	0.00034	0.00023	0.0008	0.00016	0.00019	0.00024	0.00021	0.00331	0.0006	9e-05	7e-05	0.00028	0.00016	0.00092	7e-05	0.00014	0.00036	0.00035	0.00107	0.00027	0.0002	0.00039	0.00022	0.00073	0.00016	0.0001	0.00016	0.00031	0.00363	0.00085	0.00024	0.00016	0.00022	0.00024	0.00084	9e-05	0.00018	0.00022	0.00035	0.00135	0.00041	0.00026	0.00039	0.00029	0.00058	0.00014	0.00014	0.00011	0.00019	0.00473	0.00118	0.00037	0.00018	0.00031	0.00032	0.00107	0.00027	0.0002	0.00029	0.00031	0.00151	0.00037	0.00035	0.0005	0.00028	0.00097	0.0002	0.00022	0.00031	0.00024	0.05771	0.01393	0.00335	0.00057	0.0001	9e-05	0.00015	0.00024	0.00059	8e-05	7e-05	0.00021	0.00022	0.00107	0.00023	0.0002	0.00034	0.0003	0.00112	0.00032	0.00014	0.00023	0.00042	0.00331	0.00027	5e-05	5e-05	0.0001	8e-05	0.00053	5e-05	0.00013	0.00016	0.00019	0.00171	0.00047	0.00035	0.00051	0.00038	0.0008	0.00022	0.00015	0.00017	0.00026	0.00313	0.00062	0.00018	0.0001	0.00011	0.00023	0.00067	7e-05	0.00018	0.00022	0.00022	0.00134	0.0003	0.00041	0.00038	0.00025	0.00049	0.00011	0.0001	7e-05	0.00022	0.00413	0.00063	0.00016	0.00012	0.00016	0.00019	0.00072	0.00014	0.00019	0.00022	0.00017	0.0013	0.00035	0.00029	0.00041	0.00025	0.00148	0.00028	0.00035	0.00044	0.00041	0.01165	0.00142	0.00017	2e-05	2e-05	5e-05	8e-05	0.00033	6e-05	6e-05	0.00011	0.0001	0.00074	0.00017	0.00013	0.00024	0.00019	0.00018	3e-05	0	8e-05	7e-05	0.00305	0.00031	3e-05	5e-05	0.00016	6e-05	0.00055	0.0001	8e-05	0.0002	0.00016	0.0015	0.00031	0.00038	0.00048	0.00033	0.0007	0.0002	0.00014	0.00017	0.00019	0.00334	0.00061	9e-05	0.00019	0.00015	0.00018	0.00088	7e-05	0.00037	0.00022	0.00022	0.00121	0.00036	0.00031	0.00037	0.00018	0.00063	0.00017	0.00013	8e-05	0.00025	0.00384	0.00072	0.00023	0.00015	0.00017	0.00018	0.00072	0.00014	0.00018	0.00019	0.00021	0.001	0.00016	0.00029	0.00035	0.00019	0.00141	0.00033	0.00036	0.00041	0.00031	0.01895	0.005	0.00103	0.00014	0.00019	0.0004	0.00031	0.00107	0.00011	0.00018	0.00041	0.00037	0.00126	0.00025	0.00028	0.00043	0.00029	0.00164	0.00026	0.00036	0.00039	0.00063	0.0053	0.00041	3e-05	9e-05	0.00024	5e-05	0.00145	0.00016	0.00023	0.00058	0.00048	0.00141	0.00032	0.00028	0.00051	0.0003	0.00203	0.00045	0.00035	0.00033	0.00091	0.00479	0.00092	0.00021	0.00022	0.00022	0.00028	0.00155	0.00021	0.00032	0.00044	0.00058	0.00134	0.00034	0.00033	0.00035	0.00032	0.00097	0.00023	0.00024	0.00018	0.00033	0.00385	0.00107	0.00025	0.00022	0.00028	0.00031	0.00106	0.00022	0.00025	0.00025	0.00033	0.00083	0.0002	0.00025	0.00031	7e-05	0.0009	0.00024	0.00015	0.00022	0.00029	0.0132	0.00348	0.00096	0.00015	0.00014	0.00025	0.00042	0.00092	0.00022	0.00014	0.00019	0.00038	0.00074	0.00021	0.00019	0.0002	0.00014	0.00086	0.00023	0.00013	0.00019	0.00031	0.00282	0.00046	0.0001	9e-05	0.00011	0.00016	0.00085	8e-05	0.00018	0.00027	0.00033	0.00071	0.00022	0.00019	0.00019	0.00011	0.0008	0.00019	0.0001	0.00024	0.00028	0.00288	0.00056	0.0001	0.00014	9e-05	0.00022	0.00086	8e-05	0.00027	0.00022	0.00029	0.00118	0.00038	0.00024	0.00028	0.00029	0.00028	5e-05	2e-05	6e-05	0.00015	0.00401	0.00095	0.00028	0.00016	0.00027	0.00023	0.00106	0.00025	0.0002	0.00024	0.00037	0.00096	0.00029	0.00026	0.0002	0.00021	0.00104	0.00029	0.00024	0.00024	0.00027	0.067	0.01533	0.00467	0.00082	0.00019	0.00011	0.00018	0.00033	0.00075	0.00012	0.00018	0.00016	0.00029	0.00124	0.00025	0.00029	0.00035	0.00034	0.00188	0.00045	0.00038	0.00045	0.0006	0.00341	0.00051	0.00012	0.00015	0.00013	0.00011	0.00098	0.00014	0.00018	0.00034	0.00032	0.00048	0.00025	0	0	0.00023	0.00143	0.00034	0.00035	0.00028	0.00046	0.00321	0.00075	0.00019	0.0002	0.00012	0.00024	0.00062	7e-05	0.00018	0.00018	0.00019	0.00103	0.00021	0.00032	0.00025	0.00025	0.0008	0.00018	0.00019	0.00021	0.00023	0.00405	0.00092	0.00028	0.00027	0.00014	0.00022	0.00088	0.00018	0.00024	0.00024	0.00022	0.00106	0.00029	0.00023	0.00032	0.00022	0.00119	0.00032	0.00028	0.00034	0.00025	0.01165	0.0023	0.00043	0.00012	8e-05	0.00013	0.0001	0.00053	7e-05	0.00011	0.00016	0.00018	0.00079	0.00031	0	0.00027	0.00022	0.00056	0.00018	0.00013	0.00012	0.00012	0.00318	0.00026	5e-05	7e-05	0.00011	3e-05	0.00061	0.00013	9e-05	0.00019	0.0002	0.00132	0.0003	0.00029	0.00035	0.00037	0.00099	0.00024	0.0002	0.0002	0.00035	0.00301	0.00071	0.0002	0.00019	0.00015	0.00018	0.00062	7e-05	0.00019	0.00018	0.00018	0.00095	0.00031	0.00023	0.00022	0.00019	0.00073	0.00016	0.00019	0.00013	0.00024	0.00316	0.00076	0.00018	0.00024	0.00018	0.00016	0.00067	0.00018	0.0002	0.00023	7e-05	0.00062	0.0001	0.00016	0.0002	0.00015	0.0011	0.00029	0.00028	0.00027	0.00026	0.01849	0.00468	0.00104	0.00026	0.00016	0.00026	0.00035	0.00084	8e-05	0.00015	0.00035	0.00025	0.00108	0.00025	0.00016	0.00036	0.00031	0.00172	0.00032	0.00029	0.00055	0.00056	0.00483	0.00053	8e-05	0.00016	0.00023	6e-05	0.00164	0.00015	0.00037	0.00063	0.00049	0.00118	0.00032	0.00023	0.00039	0.00025	0.00147	0.00038	0.00029	0.0003	0.00049	0.00565	0.00144	0.00023	0.00035	0.00031	0.00056	0.00155	0.00016	0.0004	0.00034	0.00065	0.00152	0.00038	0.00038	0.00041	0.00035	0.00113	0.00031	0.00026	0.00018	0.00038	0.00333	0.00087	0.00023	0.00022	0.00014	0.00028	0.00086	0.00012	0.00025	0.00027	0.00021	0.00069	0.00012	0.00023	0.00028	6e-05	0.00091	0.00014	0.00025	0.00028	0.00025	0.02153	0.00556	0.0015	0.0003	0.00026	0.00032	0.00061	0.00122	0.00027	0.00026	0.00014	0.00055	0.00121	0.00039	0.00023	0.00034	0.00025	0.00163	0.00042	0.00031	0.00031	0.00059	0.0053	0.00101	0.00022	0.00022	0.00025	0.00033	0.00138	0.00023	0.00029	0.00035	0.00052	0.00122	0.00036	0.00032	0.00032	0.00023	0.00168	0.0005	0.00041	0.00028	0.00049	0.00539	0.00117	0.00029	0.00026	0.00019	0.00042	0.00155	0.00027	0.00038	0.00034	0.00056	0.00164	0.0004	0.0005	0.00036	0.00038	0.00103	0.00022	0.00024	0.00023	0.00035	0.00528	0.00109	0.00029	0.00023	0.0002	0.00037	0.00155	0.00036	0.00037	0.00037	0.00045	0.00135	0.00044	0.00038	0.00033	0.0002	0.00129	0.00027	0.00033	0.00041	0.00027	0.22686	0.03331	0.00606	0.00148	0.00027	8e-05	4e-05	6e-05	8e-05	0.00024	5e-05	4e-05	0.0001	5e-05	0.00044	0.0001	0.00013	0.00013	7e-05	0.00053	0.00011	0.0001	0.00016	0.00016	0.0011	0.00018	5e-05	5e-05	5e-05	3e-05	0.00015	3e-05	2e-05	4e-05	5e-05	0.00048	0.00012	0.00014	0.00014	8e-05	0.00029	5e-05	5e-05	0.0001	9e-05	0.00171	0.0004	7e-05	7e-05	0.00014	0.00012	0.00026	2e-05	6e-05	8e-05	0.0001	0.00071	0.0002	0.00023	0.00017	0.00011	0.00034	6e-05	8e-05	0.00011	0.0001	0.00177	0.00031	0.0001	6e-05	7e-05	8e-05	0.00031	5e-05	7e-05	8e-05	0.00011	0.00047	8e-05	0.00015	0.00016	7e-05	0.00069	0.00023	0.00016	0.00014	0.00016	0.0072	0.00099	0.00021	6e-05	6e-05	4e-05	5e-05	0.00018	3e-05	6e-05	2e-05	7e-05	0.00034	6e-05	7e-05	0.00014	7e-05	0.00025	6e-05	6e-05	7e-05	7e-05	0.00163	0.00018	5e-05	6e-05	7e-05	1e-05	0.0004	5e-05	7e-05	0.00016	0.00011	0.00054	0.00011	0.00012	0.00018	0.00012	0.00051	0.0001	8e-05	0.00019	0.00014	0.00263	0.00053	0.00016	0.00012	0.00011	0.00014	0.00051	7e-05	0.00014	0.00015	0.00015	0.00087	0.00023	0.00027	0.00021	0.00016	0.00073	0.00025	0.00022	0.00012	0.00014	0.00195	0.00053	0.00015	0.00012	0.00015	0.00011	0.00027	0.00011	6e-05	4e-05	6e-05	0.00051	0.00012	8e-05	0.00018	0.00012	0.00064	0.00016	0.00011	0.00023	0.00015	0.01242	0.003	0.0008	0.00015	0.00011	0.00024	0.00031	0.0006	0.00011	6e-05	0.00031	0.00012	0.00072	0.00016	0.00018	0.00033	5e-05	0.00088	0.00013	0.00014	0.00027	0.00035	0.0023	0.0003	1e-05	7e-05	0.00016	6e-05	0.00056	5e-05	7e-05	0.00028	0.00016	0.00073	8e-05	0.00018	0.00029	0.00018	0.00071	0.00013	0.00014	0.0002	0.00023	0.00434	0.00117	0.00017	0.00027	0.00031	0.00042	0.00101	5e-05	0.00025	0.00024	0.00047	0.0011	0.00023	0.00036	0.00031	0.0002	0.00105	0.00028	0.00025	0.00022	0.00031	0.00278	0.00086	0.00023	0.00024	0.0002	0.00019	0.00046	0	0.00015	0.00018	0.00013	0.00062	0.00012	0.00012	0.00032	6e-05	0.00084	0.00015	0.00022	0.00024	0.00024	0.00763	0.00177	0.00049	7e-05	0.00012	0.00013	0.00017	0.00032	7e-05	7e-05	6e-05	0.00013	0.00049	0.00012	7e-05	0.00015	0.00014	0.00046	0.0001	7e-05	0.00014	0.00016	0.00142	0.0003	6e-05	5e-05	8e-05	0.00012	0.0004	2e-05	0.0001	0.00015	0.00013	0.00041	0.00011	7e-05	0.00015	7e-05	0.00031	6e-05	7e-05	6e-05	0.00012	0.00224	0.00051	6e-05	9e-05	0.00012	0.00024	0.00053	6e-05	0.00017	0.00016	0.00014	0.00086	0.00022	0.00027	0.0002	0.00016	0.00034	7e-05	8e-05	5e-05	0.00014	0.0022	0.00052	0.00017	9e-05	7e-05	0.00018	0.00041	5e-05	0.00011	0.0001	0.00015	0.00063	0.00015	0.00016	0.00019	0.00014	0.00064	9e-05	0.00021	0.00015	0.00019	0.0543	0.00606	0.00109	0.00027	5e-05	5e-05	9e-05	8e-05	0.00022	5e-05	2e-05	0.00011	5e-05	0.00038	0.00012	5e-05	0.00014	7e-05	0.00022	5e-05	3e-05	5e-05	9e-05	0.00146	0.00021	2e-05	5e-05	0.0001	4e-05	0.00028	5e-05	8e-05	7e-05	8e-05	0.00057	8e-05	0.00012	0.00023	0.00013	0.00039	0.00011	5e-05	0.00012	0.00011	0.00243	0.00046	0.00011	9e-05	0.00015	0.00011	0.00043	6e-05	8e-05	0.00019	0.0001	0.00092	0.00024	0.00022	0.00021	0.00025	0.00061	0.00019	0.0001	0.00016	0.00016	0.00109	0.00022	9e-05	2e-05	8e-05	2e-05	0.00017	1e-05	4e-05	8e-05	3e-05	0.00036	8e-05	8e-05	0.00015	5e-05	0.00035	0.0001	3e-05	9e-05	0.00012	0.01118	0.00148	0.00027	6e-05	5e-05	8e-05	8e-05	0.00033	6e-05	8e-05	8e-05	0.0001	0.00063	0.00013	0.00012	0.0002	0.00019	0.00024	4e-05	2e-05	8e-05	0.0001	0.0024	0.00027	5e-05	8e-05	9e-05	5e-05	0.00053	8e-05	7e-05	0.00023	0.00015	0.00097	0.00037	0.00019	0.00025	0.00016	0.00063	0.00024	0.0001	0.00012	0.00017	0.00398	0.00124	0.00031	0.00033	0.00027	0.00033	0.00082	7e-05	0.00025	0.00031	0.00019	0.00109	0.00044	0.0003	0.00022	0.00014	0.00083	0.00027	0.00015	0.00016	0.00025	0.00332	0.00094	0.00029	0.0002	0.00025	0.0002	0.00057	0.00015	0.00015	0.00018	0.0001	0.00088	0.00021	0.00026	0.00031	0.00011	0.00092	0.00029	0.00014	0.00027	0.00022	0.02033	0.00537	0.00137	0.00029	0.00018	0.0005	0.0004	0.00125	0.00015	0.00024	0.0005	0.00036	0.00117	0.00024	0.00018	0.00049	0.00026	0.00158	0.00029	0.00023	0.00057	0.0005	0.00467	0.00049	9e-05	8e-05	0.00027	5e-05	0.0016	0.0001	0.00031	0.00067	0.00053	0.00154	0.00027	0.00028	0.00055	0.00043	0.00105	0.00031	0.00016	0.00019	0.00039	0.00565	0.00182	0.0004	0.00037	0.00038	0.00067	0.0015	0.00017	0.00025	0.00046	0.00062	0.00131	0.00034	0.00029	0.00026	0.00042	0.00102	0.00022	0.00028	0.00014	0.00038	0.00464	0.00166	0.00053	0.00035	0.00037	0.00041	0.00096	0.00023	0.0002	0.00035	0.00018	0.0009	0.00025	0.00023	0.00034	8e-05	0.00112	0.00028	0.00025	0.00027	0.00032	0.01674	0.00476	0.00137	0.00031	0.00019	0.0004	0.00046	0.00107	0.00016	0.0002	0.00033	0.00038	0.00133	0.00042	0.0002	0.00038	0.00033	0.001	0.00022	9e-05	0.00029	0.00039	0.00335	0.0008	0.00011	9e-05	0.0003	0.0003	0.00092	7e-05	0.00012	0.00041	0.00033	0.00095	0.00024	0.00019	0.00031	0.00022	0.00069	0.00014	0.00018	0.00015	0.00022	0.00407	0.00107	0.00025	0.00024	0.0002	0.00039	0.00104	6e-05	0.00031	0.00035	0.00032	0.00141	0.00044	0.00029	0.00041	0.00027	0.00056	0.00014	0.0001	0.00016	0.00015	0.00454	0.00116	0.0004	0.00019	0.00027	0.00031	0.00103	0.00017	0.00016	0.00034	0.00036	0.00129	0.00041	0.00023	0.00039	0.00026	0.00107	0.00032	0.00021	0.00025	0.00028	0.06859	0.01778	0.00476	0.00094	0.00024	0.00018	0.00025	0.00027	0.00073	0.0001	0.0001	0.00027	0.00027	0.00152	0.0004	0.00024	0.00052	0.00036	0.00158	0.00041	0.0002	0.00049	0.00047	0.00408	0.00053	0.00011	9e-05	0.00014	0.00018	0.00071	5e-05	0.00016	0.00028	0.00021	0.00171	0.0004	0.00034	0.00052	0.00045	0.00114	0.00022	0.00022	0.00026	0.00044	0.00407	0.0007	0.00014	0.00016	0.00012	0.00028	0.00076	6e-05	0.00027	0.0002	0.00023	0.0017	0.00045	0.0005	0.00036	0.00039	0.00091	0.00022	0.00019	0.00018	0.00033	0.00486	0.00088	0.00031	0.00018	0.00019	0.00022	0.00072	0.00013	0.00025	0.00016	0.00018	0.00171	0.00051	0.00038	0.00047	0.00035	0.00154	0.00037	0.00045	0.00034	0.00037	0.01533	0.00177	0.00022	4e-05	3e-05	7e-05	8e-05	0.00035	6e-05	6e-05	0.00011	0.00013	0.00097	0.00024	0.00018	0.0003	0.00025	0.00023	8e-05	3e-05	4e-05	8e-05	0.0052	0.00031	5e-05	6e-05	0.00014	6e-05	0.00106	0.00011	0.00019	0.00041	0.00035	0.00229	0.00058	0.00045	0.00063	0.00063	0.00155	0.00041	0.00032	0.00034	0.00047	0.00429	0.00077	0.00022	0.00016	0.00021	0.00018	0.00092	0.0001	0.00032	0.00026	0.00024	0.00155	0.00049	0.00042	0.00031	0.00032	0.00106	0.00028	0.00023	0.00018	0.00037	0.00407	0.00088	0.00029	0.00012	0.00027	0.00021	0.00063	0.00013	0.00011	0.0002	0.00019	0.00124	0.00022	0.00032	0.00041	0.00028	0.00132	0.0005	0.00026	0.00027	0.00029	0.02048	0.0062	0.00116	0.00029	0.00017	0.00031	0.00038	0.00118	0.00016	0.00018	0.00044	0.00041	0.0013	0.00023	0.00029	0.00044	0.00034	0.00257	0.0005	0.00033	0.00068	0.00106	0.00556	0.00052	0.0001	0.00011	0.00023	7e-05	0.00145	0.00023	0.00023	0.00056	0.00043	0.00161	0.00034	0.00032	0.00054	0.00041	0.00198	0.00037	0.00028	0.00044	0.00088	0.00476	0.00131	0.00032	0.0002	0.00028	0.00051	0.00109	9e-05	0.00021	0.00028	0.0005	0.00112	0.00031	0.00027	0.00022	0.00032	0.00124	0.00025	0.00029	0.0003	0.0004	0.00395	0.00088	0.00028	0.00016	0.0002	0.00024	0.00095	0.00015	0.00028	0.00027	0.00026	0.00065	0.00021	0.00014	0.00019	0.00011	0.00147	0.00031	0.00024	0.0004	0.00053	0.015	0.00452	0.00166	0.00027	0.0002	0.00051	0.00069	0.00104	0.00025	0.00018	0.00024	0.00037	0.0009	0.00025	0.00016	0.00019	0.00029	0.00093	0.00028	0.00017	0.0002	0.00028	0.00348	0.00086	0.00019	0.00011	0.00023	0.00033	0.00073	6e-05	9e-05	0.00029	0.00029	0.00114	0.00029	0.00018	0.00035	0.00032	0.00075	0.00022	0.00011	0.00014	0.00028	0.00292	0.0007	0.00014	0.00014	0.00015	0.00027	0.00087	7e-05	0.00018	0.00026	0.00036	0.0011	0.00034	0.00022	0.00018	0.00036	0.00025	3e-05	5e-05	3e-05	0.00013	0.00408	0.00088	0.00022	0.00016	0.00027	0.00024	0.00107	0.00028	0.00013	0.00031	0.00035	0.00113	0.00031	0.00031	0.00018	0.00033	0.001	0.00025	0.00023	0.00027	0.00025	0.07065	0.01778	0.00537	0.00124	0.00037	0.00025	0.00017	0.00045	0.00072	0.00011	0.00018	0.0002	0.00023	0.00135	0.00052	0.0003	0.00024	0.00029	0.00206	0.00058	0.00031	0.00059	0.00058	0.00434	0.00053	8e-05	0.00019	0.00014	0.00012	0.00082	0.00012	0.0002	0.00018	0.00032	0.00144	0.00049	0.00025	0.00036	0.00034	0.00154	0.0004	0.00047	0.00025	0.00041	0.00427	0.00105	0.00024	0.00027	0.00023	0.00031	0.00071	0.00011	0.00021	0.00019	0.0002	0.00144	0.00044	0.00036	0.00035	0.00029	0.00107	0.00029	0.00022	0.0002	0.00035	0.00381	0.00077	0.00027	0.00019	0.00013	0.00018	0.00061	8e-05	0.00015	0.00015	0.00023	0.00121	0.00037	0.00032	0.00027	0.00025	0.00122	0.00034	0.00032	0.00021	0.00035	0.01393	0.003	0.00046	0.00013	0.0001	0.00011	0.00012	0.00035	6e-05	7e-05	0.00014	9e-05	0.0012	0.00028	0.00031	0.00031	0.0003	0.00099	0.00024	0.00017	0.00025	0.00032	0.00387	0.0004	0.00012	0.00011	0.0001	7e-05	0.00059	0.0001	0.00012	0.00013	0.00024	0.00154	0.00052	0.00025	0.00035	0.00041	0.00134	0.0004	0.00023	0.00032	0.00039	0.00394	0.00105	0.00042	0.00018	0.00014	0.00031	0.00075	0.00012	0.00017	0.00019	0.00027	0.00135	0.00049	0.00039	0.00019	0.00028	0.00079	0.00025	0.00021	7e-05	0.00025	0.00311	0.0007	0.00024	0.00018	0.0001	0.00018	0.00062	0.00016	0.00016	0.00012	0.00018	0.00073	0.00016	0.00025	0.00023	8e-05	0.00107	0.00023	0.00025	0.00028	0.00029	0.01646	0.00349	0.00107	0.00021	0.00028	0.00022	0.00036	0.00085	0.00012	0.00015	0.00025	0.00032	0.00069	0.00016	0.0001	0.00028	0.00015	0.00088	0.00022	0.00016	0.00017	0.00032	0.00468	0.00051	8e-05	0.0001	0.00025	8e-05	0.00112	8e-05	0.00024	0.00044	0.00035	0.00121	0.00037	0.00029	0.00033	0.00022	0.00184	0.00051	0.00035	0.00041	0.00057	0.00571	0.00181	0.00041	0.00037	0.00039	0.00064	0.00117	0.00015	0.00031	0.00027	0.00044	0.00148	0.00044	0.00044	0.00032	0.00029	0.00124	0.00031	0.00029	0.00021	0.00044	0.00258	0.0007	0.00025	0.00014	0.00012	0.00018	0.00056	0.00012	0.00012	0.00016	0.00016	0.00049	0.00018	0.00012	0.00012	7e-05	0.00084	0.00021	0.0002	0.00016	0.00027	0.02249	0.0062	0.00182	0.00044	0.00022	0.00036	0.0008	0.00111	0.00023	0.00028	0.00018	0.00043	0.00149	0.00049	0.00031	0.00035	0.00033	0.00178	0.00049	0.00036	0.00038	0.00056	0.005	0.00117	0.00024	0.0002	0.00038	0.00035	0.00096	0.0002	0.00016	0.0003	0.0003	0.00127	0.00044	0.00021	0.00036	0.00026	0.00159	0.00045	0.0003	0.0003	0.00054	0.00636	0.00181	0.00044	0.00041	0.00034	0.00062	0.00144	0.00022	0.00032	0.00031	0.0006	0.00184	0.00084	0.0004	0.00042	0.00018	0.00126	0.00034	0.00038	0.00024	0.0003	0.00493	0.00131	0.00034	0.00028	0.00028	0.00041	0.00092	0.00023	0.00019	0.00022	0.00028	0.00141	0.00044	0.00038	0.00036	0.00023	0.00129	0.00031	0.00034	0.00034	0.00029	0.27314	0.07065	0.01674	0.00332	0.00063	0.00015	0.00012	0.00017	0.00019	0.00065	0.00011	8e-05	0.00022	0.00024	0.00096	0.00024	0.0002	0.00029	0.00023	0.00109	0.00035	0.00016	0.00028	0.00029	0.00296	0.00051	8e-05	9e-05	0.0002	0.00014	0.00039	5e-05	8e-05	0.00012	0.00012	0.00113	0.00032	0.00032	0.00031	0.00018	0.00094	0.00021	0.00019	0.00025	0.00029	0.005	0.00134	0.00033	0.00035	0.00029	0.00037	0.00099	0.00013	0.00023	0.00023	0.0004	0.00145	0.0003	0.00052	0.00043	0.0002	0.00122	0.00029	0.00033	0.00029	0.00031	0.00544	0.00155	0.00053	0.00036	0.00026	0.0004	0.0007	0.00016	0.00016	0.00016	0.00021	0.00147	0.00035	0.00049	0.00042	0.00021	0.00173	0.00043	0.00048	0.00052	0.0003	0.01575	0.00195	0.00039	0.0001	0.00011	0.00011	7e-05	0.00041	7e-05	7e-05	0.00018	9e-05	0.00059	9e-05	0.00018	0.0002	0.00012	0.00055	0.00013	0.0001	0.0002	0.00011	0.00282	0.00029	5e-05	7e-05	0.00012	5e-05	0.00065	5e-05	0.00016	0.00019	0.00024	0.00094	0.00023	0.00029	0.00026	0.00016	0.00094	0.00027	0.00022	0.00027	0.00019	0.00621	0.00154	0.00038	0.00041	0.00042	0.00033	0.00143	0.00013	0.00053	0.00043	0.00035	0.00182	0.00043	0.00055	0.00046	0.00038	0.00142	0.00037	0.00038	0.00035	0.00031	0.00477	0.00114	0.00036	0.00028	0.00029	0.00022	0.0008	0.00012	0.00022	0.00023	0.00023	0.0012	0.00032	0.00025	0.00044	0.00019	0.00163	0.00041	0.00037	0.00051	0.00035	0.01544	0.00311	0.00069	0.0001	0.0002	0.0002	0.00019	0.00073	6e-05	0.00014	0.00029	0.00023	0.00066	0.00018	7e-05	0.00027	0.00014	0.00104	0.00019	0.00021	0.00029	0.00035	0.00316	0.00031	3e-05	9e-05	0.00015	3e-05	0.00089	0.00011	0.00021	0.00036	0.00021	0.00097	0.00023	0.00022	0.00035	0.00018	0.00099	0.00018	0.00017	0.00031	0.00033	0.00585	0.00159	0.00036	0.00031	0.00045	0.00048	0.00168	0.00015	0.00056	0.00051	0.00046	0.00146	0.00028	0.00045	0.0004	0.00033	0.00112	0.00035	0.00037	0.00025	0.00016	0.00333	0.00075	0.00018	0.00021	0.0002	0.00016	0.0008	0.00013	0.00027	0.00026	0.00015	0.00062	0.00016	0.00021	0.00019	7e-05	0.00115	0.00026	0.00033	0.00027	0.00029	0.02272	0.00407	0.00105	0.00019	0.00016	0.00027	0.00044	0.00091	0.00015	0.00027	0.00014	0.00035	0.00097	0.00027	0.00018	0.00033	0.0002	0.00113	0.00024	0.00022	0.00035	0.00032	0.00384	0.00071	0.0001	0.00018	0.00023	0.0002	0.00117	0.0001	0.00026	0.00041	0.0004	0.00097	0.0002	0.00019	0.00029	0.00029	0.00099	0.00023	0.00022	0.00019	0.00035	0.00663	0.00184	0.00032	0.00035	0.00046	0.00071	0.00147	0.00014	0.0007	0.00063	0	0.00209	0.0006	0.00056	0.00053	0.0004	0.00124	0.00036	0.00029	0.00025	0.00033	0.00818	0.00198	0.00062	0.00046	0.00049	0.00041	0.00203	0.00047	0.00055	0.00056	0.00046	0.00208	0.00044	0.00065	0.00058	0.00041	0.00208	0.0005	0.00058	0.00059	0.00041	0.067	0.00763	0.00109	0.00024	5e-05	2e-05	7e-05	0.0001	0.00015	1e-05	3e-05	6e-05	5e-05	0.00032	7e-05	3e-05	0.00015	7e-05	0.00037	6e-05	6e-05	0.00011	0.00014	0.00179	0.00025	4e-05	3e-05	8e-05	0.0001	0.00039	3e-05	7e-05	0.00015	0.00014	0.0006	0.00012	0.00011	0.00016	0.0002	0.00055	0.00018	8e-05	0.00011	0.00018	0.00376	0.00099	0.0003	0.00016	0.00022	0.00031	0.00056	0.00012	0.00012	0.00011	0.0002	0.0013	0.00035	0.00033	0.00032	0.00031	0.00091	0.00033	0.00016	0.00018	0.00024	0.001	0.00023	5e-05	3e-05	8e-05	7e-05	0.00018	6e-05	5e-05	5e-05	3e-05	0.00028	8e-05	6e-05	0.00011	3e-05	0.0003	7e-05	5e-05	8e-05	9e-05	0.01903	0.00177	0.00022	8e-05	6e-05	8e-05	0	0.00042	5e-05	0.0001	0.0002	7e-05	0.00076	0.00012	0.0001	0.00033	0.0002	0.00037	8e-05	8e-05	0.00011	0.0001	0.00374	0.00053	8e-05	0.00011	0.00024	0.0001	0.00077	8e-05	0.00023	0.00027	0.00019	0.00136	0.00045	0.00033	0.00031	0.00027	0.00109	0.00027	0.00024	0.00027	0.00031	0.00807	0.00206	0.00046	0.00046	0.00042	0.0007	0.00188	0.00017	0.0007	0.00057	0.00044	0.00228	0.0008	0.00061	0.00049	0.00037	0.00185	0.00069	0.00042	0.00036	0.00039	0.00544	0.00158	0.0004	0.00035	0.00051	0.00032	0.00112	0.00031	0.00034	0.00029	0.00019	0.00127	0.00036	0.00035	0.00039	0.00018	0.00147	0.00038	0.00031	0.00047	0.00032	0.01761	0.00381	0.001	0.0002	0.00018	0.00029	0.00032	0.0008	0.00011	0.00014	0.00033	0.00022	0.00091	0.00018	0.00016	0.00035	0.00023	0.0011	0.00021	0.00018	0.00037	0.00034	0.00405	0.00046	2e-05	0.0001	0.00027	7e-05	0.00151	8e-05	0.00036	0.00067	0.0004	0.00093	0.00018	0.00022	0.0003	0.00023	0.00113	0.00022	0.00019	0.00042	0.00031	0.00603	0.00178	0.00031	0.00032	0.0004	0.00076	0.00163	0.00018	0.00055	0.00049	0.00041	0.00155	0.00041	0.00037	0.00041	0.00036	0.00107	0.00024	0.00023	0.00014	0.00046	0.00373	0.00093	0.00041	0.00028	0.00024	0	0.00086	0.00019	0.00026	0.00025	0.00016	0.00073	0.00018	0.00028	0.00025	1e-05	0.00122	0.00024	0.00031	0.00039	0.00028	0.02272	0.00486	0.00158	0.00033	0.0002	0.00035	0.0007	0.001	0.00014	0.00018	0.00035	0.00033	0.00118	0.00031	0.00018	0.00039	0.00031	0.0011	0.00018	0.00018	0.00039	0.00035	0.00413	0.00088	0.00011	8e-05	0.00037	0.00031	0.00103	0.00012	0.00012	0.00041	0.00037	0.00117	0.00031	0.00024	0.00039	0.00023	0.00104	0.00028	0.00023	0.00029	0.00024	0.00546	0.00088	0.00039	0.00024	0.00025	0	0.00172	0.00024	0.00033	0.00044	0.00071	0.00191	0.00062	0.00042	0.00044	0.00043	0.00095	0.00027	0.00022	0.00012	0.00034	0.00828	0.00257	0.00067	0.00048	0.00066	0.00076	0.00164	0.00042	0.00036	0.00037	0.00048	0.00228	0.00064	0.00056	0.00063	0.00045	0.0018	0.00051	0.00028	0.00054	0.00047	0.07966	0.02249	0.00454	0.00092	0.00017	0.0002	0.00025	0.00031	0.00075	0.00014	0.00013	0.0003	0.00019	0.00139	0.00039	0.00035	0.00033	0.00032	0.00147	0.00047	0.00019	0.00035	0.00046	0.00473	0.00064	0.00011	0.00014	0.00022	0.00018	0.00086	9e-05	0.00017	0.00031	0.00029	0.00159	0.00041	0.00046	0.00045	0.00027	0.00163	0.00044	0.00026	0.00053	0.0004	0.00494	0.00107	0.00022	0.00031	0.00029	0.00024	0.0011	0.00012	0.00029	0.00033	0.00035	0.00168	0.00054	0.00049	0.00044	0.0002	0.00109	0.00028	0.00028	0.00022	0.00031	0.00828	0.00132	0.00039	0.00035	0.00028	0.00031	0.00141	0.00023	0.00052	0.00032	0.00033	0.00202	0.00057	0.00049	0.00063	0.00032	0.00354	0.00088	0.00091	0.00088	0.00087	0.02153	0.0022	0.00035	0.0001	3e-05	0.00011	0.0001	0.00045	7e-05	0.0001	0.00016	0.00011	0.00111	0.00032	0.00012	0.00036	0.0003	0.0003	8e-05	7e-05	6e-05	8e-05	0.00563	0.00069	9e-05	0.00018	0.00028	0.00014	0.001	0.00016	0.00025	0.00029	0.00029	0.00222	0.00058	0.0006	0.00058	0.00045	0.00173	0.00047	0.00042	0.00037	0.00046	0.00552	0.00122	0.00039	0.00021	0.00027	0.00035	0.00119	0.00016	0.00048	0.00023	0.00032	0.002	0.00056	0.00059	0.00052	0.00033	0.00111	0.00028	0.00031	0.00023	0.00029	0.00818	0.00154	0.0005	0.00036	0.00035	0.00034	0.00148	0.00035	0.00035	0.00043	0.00035	0.00163	0.00032	0.00056	0.00053	0.00022	0.00354	0.00106	0.00063	0.00114	0.0007	0.01927	0.00493	0.00107	0.00022	0.00018	0.00035	0.00032	0.00097	0.00015	0.00018	0.0003	0.00035	0.0011	0.00029	0.00026	0.00036	0.00018	0.0018	0.00029	0.00031	0.0005	0.0007	0.00528	0.00064	0.00012	0.00012	0.00031	9e-05	0.00121	0.00016	0.00028	0.00046	0.0003	0.00135	0.00035	0.00025	0.00054	0.00021	0.00208	0.00037	0.00041	0.00043	0.00087	0.00461	0.00129	0.00028	0.00024	0.00029	0.00047	0.00129	0.00019	0.00035	0.00034	0.00041	0.00088	0.00029	0.00027	6e-05	0.00025	0.00116	0.00025	0.00027	0.00024	0.0004	0.00444	0.001	0.00032	0.00023	0.00018	0.00028	0.00104	0.00024	0.00027	0.00024	0.00029	0.0009	0.00027	0.00025	0.00027	0.00012	0.0015	0.00053	0.00029	0.00039	0.00029	0.01637	0.00408	0.00112	0.00025	0.00016	0.00032	0.00039	0.00079	0.00014	0.00016	0.00019	0.00031	0.00095	0.00025	0.00024	0.00028	0.00017	0.00122	0.00037	0.00025	0.00031	0.00029	0.00401	0.00084	0.00016	0.00018	0.00027	0.00024	0.00097	0.0001	0.00024	0.00033	0.00031	0.00104	0.00035	0.00023	0.0003	0.00016	0.00115	0.00033	0.00022	0.00028	0.00031	0.00319	0.00084	0.00015	0.00019	0.00016	0.00034	0.00091	0.00014	0.00022	0.00023	0.00033	0.00106	0.0003	0.00035	0.00024	0.00017	0.00037	0.00013	0.00015	9e-05	0	0.00509	0.00147	0.00038	0.00032	0.00031	0.00046	0.0009	0.00031	0.00022	0.00022	0.00016	0.00121	0.00044	0.00038	0.00016	0.00024	0.0015	0.0004	0.00033	0.00037	0.0004	0.05583	0.015	0.00464	0.00083	0.00016	0.00019	0.00022	0.00027	0.00065	0.00012	0.00011	0.00025	0.00016	0.0013	0.00041	0.00037	0.00028	0.00023	0.00185	0.00063	0.00033	0.00043	0.00045	0.00355	0.00073	0.00013	0.00017	0.00022	0.0002	0.00059	8e-05	0.00012	0.00022	0.00018	0.00081	0.00034	0.00023	0.00024	0	0.00142	0.00045	0.00038	0.00032	0.00027	0.00308	0.00079	0.00022	0.00022	0.00012	0.00023	0.00073	7e-05	0.00023	0.00012	0.00029	0.00084	0.00026	0.00023	0.0002	0.00016	0.00073	0.00032	0.00011	0.00013	0.00016	0.00373	0.00106	0.00043	0.00022	0.00018	0.00023	0.00063	0.00018	0.00018	0.0001	0.00018	0.00092	0.00022	0.00025	0.00023	0.00022	0.00111	0.00041	0.0003	0.00019	0.00021	0.0132	0.00278	0.00061	0.00019	0.00012	0.0001	0.0002	0.00051	7e-05	0.00015	0.00016	0.00012	0.00075	0.0003	0.00022	0.00023	0	0.00091	0.00025	0.00019	0.00016	0.0003	0.00339	0.00034	7e-05	8e-05	0.00012	7e-05	0.00067	7e-05	0.00017	0.0002	0.00023	0.00116	0.00029	0.00034	0.00029	0.00023	0.00122	0.00036	0.0003	0.00024	0.00032	0.00369	0.00107	0.00033	0.00023	0.00019	0.00031	0.0008	0.00014	0.00025	0.0002	0.0002	0.0011	0.00033	0.00025	0.00022	0.0003	0.00073	0.00029	0.00014	0.00012	0.00017	0.00333	0.00091	0.00026	0.00025	0.00017	0.00023	0.00049	5e-05	0.00014	0.00016	0.00014	0.00083	0.00015	0.00031	0.00028	0.0001	0.00109	0.00034	0.00029	0.00028	0.00018	0.01127	0.00258	0.00056	0.00011	0.00012	0.00014	0.00018	0.00058	0.00012	0.00012	0.00015	0.00019	0.00049	8e-05	0.00015	0.00016	0.0001	0.00095	0.00028	0.00019	0.00026	0.00022	0.00333	0.00034	5e-05	0.00015	0.00011	3e-05	0.00082	7e-05	0.00018	0.00036	0.00021	0.00093	0.00025	0.00022	0.00025	0.00022	0.00124	0.00035	0.00025	0.00031	0.00032	0.00416	0.00126	0.00026	0.00028	0.00027	0.00045	0.00103	0.00014	0.00025	0.00023	0.00041	0.00088	0.00023	0.0002	0.00024	0.00022	0.00099	0.00033	0.00021	0.00021	0.00024	0.00119	0.00025	8e-05	0.00011	5e-05	1e-05	0.00028	6e-05	8e-05	7e-05	7e-05	0.00028	7e-05	6e-05	0.00014	1e-05	0.00037	0.00011	7e-05	7e-05	0.00012	0.01637	0.00395	0.00102	0.00014	0.00022	0.00029	0.00037	0.00084	0.00016	0.00018	0.00012	0.00038	0.00103	0.00028	0.00019	0.00025	0.0003	0.00107	0.00032	0.00018	0.00024	0.00033	0.00385	0.00105	0.00025	0.00016	0.00033	0.00031	0.00076	0.00011	0.00018	0.00026	0.0002	0.00092	0.00029	0.00025	0.00022	0.00016	0.00112	0.00039	0.00025	0.00028	0.0002	0.00412	0.00124	0.00027	0.00029	0.00025	0.00043	0.00113	0.00016	0.00032	0.00024	0.0004	0.00076	0.00018	0.00038	0.00019	1e-05	0.00099	0.00036	0.00029	0.00017	0.00017	0.00444	0.00124	0.00042	0.00028	0.00018	0.00036	0.00097	0.0002	0.0002	0.00024	0.00033	0.00107	0.00029	0.00035	0.00021	0.00022	0.00116	0.00032	0.00032	0.00027	0.00025	0.27314	0.06859	0.02033	0.00398	0.00097	0.00023	0.00022	0.00026	0.00027	0.00086	0.00016	0.00019	0.00031	0.00019	0.00078	0.00013	0.00019	0.00025	0.0002	0.00136	0.00041	0.0002	0.00045	0.00029	0.00308	0.00054	7e-05	0.00011	0.0002	0.00015	0.00067	4e-05	0.0002	0.00031	0.00012	0.00093	0.00018	0.00034	0.00019	0.00022	0.00094	0.00028	0.00016	0.00019	0.00031	0.0052	0.00154	0.00041	0.00036	0.00036	0.00041	0.00132	0.00015	0.00031	0.00045	0.00041	0.00119	0.0003	0.00035	0.00028	0.00026	0.00116	0.00029	0.00027	0.00027	0.00033	0.00807	0.00229	0.00067	0.00049	0.00046	0.00067	0.0015	0.00028	0.00038	0.00048	0.00036	0.00206	0.00044	0.00063	0.00063	0.00036	0.00222	0.00056	0.00058	0.00061	0.00046	0.01553	0.00263	0.00057	8e-05	9e-05	0.00019	0.0002	0.00074	2e-05	0.00018	0.00036	0.00018	0.00072	0.00014	0.00016	0.00026	0.00016	0.0006	0.00011	0.00011	0.00023	0.00016	0.00334	0.00048	0.00011	0.00012	0.00019	6e-05	0.0008	0.0001	0.00018	0.00031	0.00022	0.00093	0.0002	0.00016	0.00032	0.00025	0.00113	0.00027	0.00021	0.00035	0.0003	0.00334	0.00144	0.00033	0.00036	0.00041	0.00035	0.00048	6e-05	0.00024	4e-05	0.00014	0.00061	0.00018	0.00014	0.00016	0.00012	0.00081	0.00024	0.00019	0.0002	0.00019	0.00621	0.00171	0.0005	0.00053	0.00033	0.00033	0.00171	0.00031	0.00053	0.00058	0.00029	0.0012	0.00025	0.00035	0.00045	0.00015	0.00159	0.00044	0.00041	0.00045	0.0003	0.01512	0.00394	0.00095	0.00018	0.00018	0.00029	0.00029	0.00107	4e-05	0.00022	0.00058	0.00023	0.00075	0.00012	0.00023	0.00025	0.00016	0.00117	0.0002	0.00019	0.00035	0.00043	0.00301	0.00041	8e-05	8e-05	0.00019	5e-05	0.0009	8e-05	0.00017	0.00048	0.00016	0.00073	0.00015	0.00024	0.00023	0.0001	0.00097	0.00016	0.00022	0.00027	0.00032	0.00447	0.00127	0.00034	0.00029	0.00027	0.00037	0.00122	0.0001	0.00031	0.00026	0.00056	0.00106	0.00022	0.00037	0.00023	0.00024	0.00092	0.00031	0.00024	0.00015	0.00022	0.00369	0.00114	0.00035	0.00033	0.00021	0.00025	0.00071	0.00018	0.00025	1e-05	0.00026	0.0008	0.00016	0.00027	0.0003	7e-05	0.00104	0.00027	0.00025	0.00028	0.00024	0.01761	0.00429	0.00154	0.00031	0.00025	0.0004	0.00057	0.00103	0.00015	0.00041	4e-05	0.00043	0.00079	0.00019	0.00018	0.00022	0.0002	0.00093	0.00026	0.00022	0.00022	0.00023	0.00334	0.00073	0.00019	0.00017	0.00026	0.00011	0.00091	8e-05	0.00015	0.00045	0.00023	0.00073	0.00019	0.00018	0.00023	0.00012	0.00097	0.0002	0.00022	0.00022	0.00033	0.00446	0.00121	0.00035	0.00022	0.0002	0.00044	0.00118	0.00016	0.00039	0	0.00063	0.00113	0.00031	0.00034	0.00024	0.00024	0.00093	0.00026	0.00022	0.00023	0.00023	0.00552	0.00161	0.00046	0.00036	0.0003	0.00049	0.00141	0.00024	0.00039	0.00026	0.00051	0.00115	0.00027	0.00034	0.00031	0.00023	0.00135	0.00028	0.00044	0.00028	0.00034	0.05771	0.01242	0.00243	0.00063	9e-05	0.00012	0.00018	0.00024	0.00044	7e-05	6e-05	0.00019	0.00012	0.0006	0.0001	0.00011	0.00027	0.00012	0.00076	0.00014	0.00016	0.00018	0.00028	0.00223	0.00034	0.0001	5e-05	0.00011	8e-05	0.00057	5e-05	0.00011	0.0002	0.0002	0.00072	0.00014	0.00013	0.00023	0.00022	0.00059	0.00014	0.0001	0.00014	0.00022	0.00401	0.0012	0.0003	0.00028	0.00025	0.00037	0.00079	8e-05	0.00022	0.00026	0.00023	0.00127	0.00038	0.00025	0.00032	0.00033	0.00075	0.00023	0.00011	0.00014	0.00027	0.00376	0.00097	0.00027	0.0002	0.00024	0.00027	0.00074	0.00016	0.00023	0.00019	0.00015	0.00094	0.00025	0.00023	0.00035	0.00011	0.00111	0.00023	0.00024	0.00033	0.00031	0.01473	0.00171	0.00038	8e-05	6e-05	0.00016	8e-05	0.00041	4e-05	6e-05	0.00019	0.00011	0.0006	0.00011	0.00013	0.00026	0.0001	0.00032	7e-05	5e-05	0.0001	0.00011	0.00282	0.00044	9e-05	9e-05	0.00018	7e-05	0.00064	6e-05	0.00015	0.00026	0.00017	0.00078	0.00017	0.00018	0.00022	0.00022	0.00096	0.00025	0.00015	0.00031	0.00025	0.0052	0.00135	0.0004	0.00031	0.00029	0.00035	0.00124	0.00013	0.00044	0.0004	0.00027	0.00131	0.00036	0.00032	0.00033	0.00029	0.0013	0.00051	0.00025	0.00023	0.00032	0.005	0.00152	0.0005	0.00033	0.00039	0.00029	0.00107	0.00024	0.00033	0.00029	0.0002	0.00103	0.00022	0.00026	0.0004	0.00014	0.00139	0.00031	0.0004	0.00033	0.00035	0.01512	0.00427	0.00133	0.00025	0.00018	0.00039	0.00051	0.00095	0.00015	0.00017	0.00033	0.00029	0.00081	0.0001	0.00018	0.00036	0.00017	0.00118	0.00027	0.00017	0.0004	0.00035	0.00321	0.00049	8e-05	9e-05	0.00024	8e-05	0.00095	7e-05	0.00016	0.00046	0.00026	0.00079	0.00013	0.00014	0.00034	0.00018	0.00097	0.00019	0.00016	0.00035	0.00028	0.00456	0.00149	0.00027	0.00031	0.00025	0.00066	0.00121	7e-05	0.00035	0.0003	0.00049	0.00084	0.00028	0.0002	0.00018	0.00018	0.00103	0.00027	0.00027	0.00018	0.00031	0.00308	0.0009	0.00037	0.00028	0	0.00024	0.00074	0.0002	0.00012	0.00021	0.0002	0.0005	0.00012	0.00014	0.00019	5e-05	0.00095	0.0002	0.00028	0.00028	0.00018	0.01544	0.00407	0.00117	0.00027	0.00019	0.00029	0.00042	0.00118	0.00011	0.00024	0.00041	0.00042	0.00081	0.00014	0.00015	0.00033	0.00019	0.00091	0.00021	0.00015	0.00028	0.00027	0.00313	0.00072	0.00015	0.0001	0.00025	0.00022	0.001	0.00014	0.00021	0.00036	0.00029	0.00075	0.00023	0.00012	0.00027	0.00012	0.00066	0.00012	0.00011	0.00012	0.00029	0.0033	0.00069	0.0002	0.00022	2e-05	0.00025	0.00108	0.00012	0.00029	0.0002	0.00046	0.00104	0.00034	0.00019	0.00025	0.00025	0.00049	0.00015	9e-05	0.0001	0.00016	0.00494	0.0013	0.00038	0.00027	0.00025	0.0004	0.00126	0.00031	0.00024	0.00027	0.00045	0.00128	0.00039	0.00031	0.00032	0.00027	0.0011	0.00028	0.00022	0.00031	0.00029	0.06718	0.01646	0.00407	0.00088	0.00012	0.00018	0.00031	0.00027	0.00089	0.00019	8e-05	0.00035	0.00027	0.00103	0.00032	0.0002	0.00027	0.00024	0.00127	0.00034	0.00017	0.0004	0.00037	0.00363	0.00051	0.00012	0.00014	0.00014	0.00011	0.00071	0.0001	0.00018	0.00019	0.00025	0.0012	0.00025	0.00028	0.00035	0.00032	0.0012	0.00026	0.00017	0.00024	0.00053	0.0033	0.00073	0.00015	0.00016	0.00012	0.00029	0.00062	6e-05	0.00015	0.00022	0.00019	0.00113	0.0003	0.00028	0.00028	0.00028	0.00083	0.00014	0.00024	0.00016	0.00028	0.00546	0.00124	0.00019	0.00027	0.00035	0.00042	0.001	0.0002	0.00022	0.00027	0.00031	0.0016	0.00041	0.0003	0.00057	0.00031	0.00163	0.00044	0.00033	0.00043	0.00043	0.01849	0.00224	0.00036	8e-05	6e-05	0.0001	0.00011	0.00066	7e-05	0.00016	0.00023	0.0002	0.00094	0.00025	0.00012	0.0004	0.00016	0.00028	4e-05	8e-05	0.0001	6e-05	0.00514	0.00047	5e-05	0.00014	0.00018	0.00011	0.00114	0.00016	0.00025	0.00045	0.00028	0.00206	0.00059	0.00045	0.00059	0.00043	0.00147	0.00049	0.00023	0.0004	0.00035	0.00446	0.00121	0.00029	0.00024	0.00028	0.00039	0.00106	0.00014	0.00035	0.00022	0.00035	0.00127	0.00038	0.00031	0.00035	0.00024	0.00092	0.0002	0.00019	0.00023	0.00031	0.00663	0.00171	0.00057	0.00037	0.0004	0.00037	0.0013	0.00027	0.00039	0.00035	0.00029	0.0016	0.00017	0.00055	0.00062	0.00026	0.00202	0.00068	0.00039	0.00045	0.0005	0.02097	0.00636	0.00129	0.00027	0.00022	0.00033	0.00047	0.00151	0.00023	0.00032	0.00045	0.00051	0.00128	0.00028	0.00027	0.00045	0.00028	0.00228	0.00027	0.00041	0.00045	0.00114	0.00539	0.00063	9e-05	0.00013	0.00033	8e-05	0.00152	0.00014	0.00026	0.00061	0.00052	0.00115	0.00021	0.00034	0.00041	0.00019	0.00208	0.00034	0.00044	0.00043	0.00088	0.0051	0.00141	0.00025	0.00031	0.00031	0.00054	0.00135	0.00015	0.00033	0.00028	0.00059	0.00127	0.00034	0.00041	0.00025	0.00027	0.00107	0.00027	0.00024	0.00018	0.00037	0.00412	0.00113	0.00027	0.00019	0.00028	0.00039	0.00096	0.00024	0.00018	0.00028	0.00027	0.00082	0.00016	0.00028	0.0003	7e-05	0.00121	0.0004	0.00022	0.0002	0.00039	0.01127	0.00292	0.0009	0.00016	0.00015	0.00023	0.00036	0.00079	0.00012	0.00012	0.0002	0.00035	0.0005	7e-05	0.00013	0.00018	0.00012	0.00073	0.00018	8e-05	0.00023	0.00023	0.00288	0.00062	0.00016	0.00013	0.00014	0.00018	0.00084	0.00011	0.00017	0.00027	0.00029	0.0008	0.0002	0.00021	0.00027	0.00013	0.00062	0.00018	7e-05	0.00016	0.00022	0.00228	0.00049	0.00016	0.00011	0.0001	0.00012	0.00069	5e-05	0.00016	0.00023	0.00025	0.00082	0.00024	0.00023	0.00018	0.00017	0.00028	3e-05	6e-05	0.0001	9e-05	0.00319	0.00065	0.00014	0.00019	0.00018	0.00014	0.00083	0.00022	0.00022	0.00015	0.00025	0.00082	0.00021	0.00018	0.00022	0.00021	0.0009	0.0003	0.00018	0.00018	0.00024	0.07966	0.02048	0.00565	0.00109	0.00025	0.00031	0.00022	0.00031	0.00096	0.00018	0.00021	0.00032	0.00026	0.00131	0.00035	0.00035	0.00032	0.00029	0.00228	0.00063	0.00048	0.00059	0.00058	0.00424	0.00087	0.00023	0.00024	0.00023	0.00016	0.00095	0.00014	0.00031	0.00019	0.00031	0.00061	0.00036	0	0	0.00024	0.00182	0.00052	0.00051	0.00035	0.00045	0.00456	0.00135	0.00031	0.00039	0.00027	0.00039	0.00095	0.00015	0.00028	0.00023	0.00029	0.00116	0.00036	0.00032	0.00026	0.00022	0.0011	0.00035	0.00019	0.00027	0.0003	0.00603	0.00155	0.00055	0.00036	0.00034	0.0003	0.00121	0.00029	0.00035	0.00023	0.00035	0.00127	0.00033	0.00039	0.00031	0.00025	0.002	0.00054	0.00051	0.00041	0.00054	0.01895	0.00434	0.00092	0.0002	0.00013	0.00026	0.00033	0.00084	0.00014	0.00024	0.00026	0.0002	0.00127	0.00031	0.00027	0.00046	0.00023	0.0013	0.0003	0.00024	0.0004	0.00036	0.00428	0.00071	0.00014	0.00015	0.00027	0.00015	0.00093	0.00013	0.00025	0.00025	0.00029	0.00119	0.00024	0.00035	0.00032	0.00028	0.00145	0.00052	0.00034	0.00027	0.00033	0.00447	0.00144	0.00038	0.00034	0.00033	0.00039	0.00103	0.00015	0.00033	0.00022	0.00033	0.00116	0.00035	0.00034	0.00022	0.00025	0.00084	0.00019	0.0002	0.00018	0.00028	0.00585	0.0017	0.00049	0.0005	0.00036	0.00035	0.00134	0.00033	0.00049	0.00025	0.00027	0.00113	0.00028	0.00036	0.00033	0.00016	0.00168	0.00044	0.00043	0.00045	0.00036	0.02097	0.00571	0.00141	0.00031	0.00032	0.0004	0.00039	0.00135	0.00018	0.00029	0.00045	0.00044	0.00104	0.00023	0.0002	0.00033	0.00028	0.00191	0.00041	0.00035	0.00062	0.00053	0.00565	0.00086	0.00015	0.00024	0.00035	0.00011	0.00156	0.00016	0.00035	0.00063	0.00042	0.00113	0.00027	0.00032	0.00031	0.00023	0.00209	0.00047	0.00041	0.00057	0.00063	0.00545	0.00184	0.00039	0.0005	0.00032	0.00063	0.00164	0.00019	0.00056	0.00031	0.00058	0.00121	0.00036	0.00033	0.0003	0.00021	0.00076	0.00018	0.0002	0.00022	0.00016	0.00416	0.0011	0.00034	0.00032	0.00019	0.00025	0.00118	0.00032	0.00038	0.0003	0.00019	0.00082	0.00012	0.00028	0.00027	0.00014	0.00106	0.00019	0.00031	0.0003	0.00027	0.01927	0.00476	0.00131	0.00022	0.00027	0.00033	0.00049	0.00107	0.00021	0.00023	0.00016	0.00046	0.00084	0.00019	0.00022	0.00022	0.00022	0.00155	0.00031	0.00037	0.00035	0.00052	0.00479	0.0011	0.00021	0.00025	0.00032	0.00032	0.00118	0.00017	0.0003	0.00028	0.00043	0.00106	0.00035	0.00025	0.00026	0.0002	0.00146	0.00036	0.00038	0.00028	0.00044	0.0051	0.00148	0.00041	0.00039	0.00025	0.00044	0.00152	0.0002	0.00054	0.00024	0.00053	0.00121	0.00042	0.00036	0.00024	0.00019	0.00088	0.00018	0.00028	0.00018	0.00024	0.00461	0.00112	0.00026	0.00028	0.00018	0.00041	0.00134	0.00031	0.00041	0.00023	0.0004	0.00127	0.00032	0.00041	0.0003	0.00024	0.00088	0.00022	0.00035	0.00025	6e-05
	KC862296	Gammaproteobacteria	Pseudomonadales	Pseudomonadaceae	Pseudomonas	aeruginosa	Pseudomonas aeruginosa CHA	Myovirus	Unclassified	Nankokuvirus	Pseudomonas phage P3_CHA	88097	54.827	0.22586	0.05388	0.01117	0.0025	0.00054	8e-05	7e-05	0.00015	0.00024	0.00047	5e-05	5e-05	0.00019	0.00018	0.00066	0.00014	0.0001	0.00025	0.00017	0.00083	0.0002	7e-05	0.00026	0.0003	0.00209	0.00035	6e-05	0.0001	0.00011	7e-05	0.00031	2e-05	5e-05	0.00018	6e-05	0.00079	0.00019	0.00018	0.00027	0.00014	0.00065	0.00018	0.00012	0.00015	0.00019	0.00281	0.00058	0.00012	0.00013	0.00021	0.00012	0.00062	6e-05	0.00012	0.00015	0.00028	0.00093	0.00015	0.00026	0.00034	0.00017	0.00068	0.0001	0.00018	0.00018	0.00022	0.00377	0.00104	0.00032	0.00023	0.00015	0.00034	0.00054	7e-05	7e-05	0.00019	0.00021	0.00119	0.00023	0.00037	0.0004	0.00018	0.001	0.00028	0.00021	0.00027	0.00024	0.00901	0.00158	0.00024	5e-05	4e-05	6e-05	0.0001	0.00036	6e-05	6e-05	0.00018	6e-05	0.00057	8e-05	0.00012	0.00024	0.00013	0.0004	9e-05	4e-05	0.00018	0.0001	0.00143	0.00012	3e-05	3e-05	5e-05	2e-05	0.00031	5e-05	5e-05	0.00016	6e-05	0.00067	0.00017	0.00016	0.00023	0.0001	0.00032	0.0001	5e-05	8e-05	9e-05	0.00326	0.00082	0.00019	0.00019	0.00025	0.00019	0.00095	8e-05	0.00022	0.00038	0.00027	0.00088	0.00024	0.00024	0.00023	0.00016	0.00061	0.0002	0.00014	0.00012	0.00015	0.00274	0.0007	0.00023	0.00018	0.00017	0.00012	0.00048	5e-05	9e-05	0.00023	0.00012	0.0007	0.00016	0.00015	0.00026	0.00012	0.00086	0.00023	0.00016	0.00028	0.00019	0.01465	0.00385	0.00095	0.00017	0.00012	0.0003	0.00036	0.00091	6e-05	9e-05	0.00053	0.00023	0.00098	0.00016	0.00022	0.00045	0.00015	0.00102	0.00013	0.00016	0.00037	0.00036	0.00312	0.00035	3e-05	5e-05	0.00023	3e-05	0.00065	5e-05	7e-05	0.0004	0.00014	0.00092	0.00014	0.00019	0.0004	0.00019	0.0012	0.00028	0.00019	0.0002	0.00054	0.00426	0.0009	0.00013	0.00018	0.00024	0.00035	0.00135	8e-05	0.00032	0.00037	0.00057	0.00124	0.0002	0.0004	0.00043	0.00022	0.00077	0.00015	0.00019	0.00021	0.00023	0.00342	0.00077	0.00021	0.00015	0.00016	0.00024	0.00085	0.00013	0.00019	0.00026	0.00027	0.00083	0.00015	0.00024	0.00037	8e-05	0.00096	0.00027	0.00025	0.00018	0.00026	0.01904	0.00507	0.00154	0.00028	0.00017	0.00044	0.00065	0.00111	0.00011	0.00022	0.00027	0.00051	0.00096	0.00018	0.00016	0.00036	0.00027	0.00146	0.00031	0.00033	0.00036	0.00045	0.00301	0.00057	0.0001	0.00014	0.00022	0.00011	0.00065	5e-05	0.00012	0.00027	0.00021	0.00092	0.0002	0.00019	0.0003	0.00023	0.00087	0.00026	0.00019	0.00015	0.00027	0.00527	0.00111	0.00031	0.0002	0.00027	0.00033	0.00168	0.00014	0.00037	0.00047	0.0007	0.0016	0.00034	0.00041	0.00049	0.00035	0.00089	0.0002	0.00026	0.00016	0.00027	0.00569	0.00144	0.00028	0.00031	0.00034	0.00051	0.00142	0.00026	0.00032	0.00031	0.00053	0.00159	0.0003	0.00043	0.00058	0.00028	0.00125	0.00026	0.00035	0.0003	0.00034	0.04707	0.00723	0.00142	0.00029	7e-05	3e-05	8e-05	0.00011	0.00027	5e-05	3e-05	0.00011	8e-05	0.00042	0.0001	9e-05	0.00015	8e-05	0.00044	5e-05	7e-05	0.00012	0.00019	0.00167	0.00023	6e-05	8e-05	6e-05	3e-05	0.00036	5e-05	0.0001	0.00012	9e-05	0.00072	0.00019	0.00014	0.00022	0.00017	0.00036	6e-05	3e-05	0.00012	0.00014	0.00226	0.00037	0.0001	7e-05	0.00011	9e-05	0.00051	5e-05	0.00014	0.00018	0.00015	0.00087	0.00021	0.00021	0.00028	0.00017	0.00052	0.00013	0.0001	0.00011	0.00018	0.00187	0.00038	9e-05	7e-05	0.0001	0.00012	0.00032	7e-05	5e-05	0.0001	0.0001	0.00076	0.0001	0.0002	0.0003	0.00016	0.00041	0.0001	7e-05	0.00014	0.0001	0.00901	0.00108	0.00022	7e-05	5e-05	6e-05	4e-05	0.00027	6e-05	4e-05	9e-05	9e-05	0.00046	9e-05	9e-05	0.00011	0.00017	0.00012	2e-05	2e-05	6e-05	3e-05	0.00209	0.00024	5e-05	3e-05	0.00013	3e-05	0.00047	6e-05	7e-05	0.00022	0.00012	0.00081	0.00023	0.00012	0.00028	0.00018	0.00058	0.00016	9e-05	0.00016	0.00017	0.00308	0.00067	0.00019	0.00011	0.00016	0.0002	0.0007	0.00011	0.00017	0.00024	0.00018	0.00108	0.00025	0.0003	0.0003	0.00023	0.00063	0.00019	0.00015	0.00014	0.00015	0.00275	0.00068	0.00017	0.00016	0.00018	0.00018	0.00055	0.00011	0.00012	0.00016	0.00015	0.00086	0.00024	0.00018	0.00033	0.0001	0.00066	0.00015	0.00015	0.0002	0.00016	0.01551	0.00432	0.00107	0.0002	0.00016	0.00036	0.00035	0.00102	9e-05	0.00018	0.0005	0.00026	0.0012	0.0002	0.00023	0.00048	0.00028	0.00104	0.00011	0.00016	0.0004	0.00036	0.00344	0.00032	1e-05	7e-05	0.00022	2e-05	0.00111	7e-05	0.00023	0.00047	0.00035	0.00102	0.00018	0.00023	0.00041	0.0002	0.00099	0.00022	0.00014	0.0003	0.00033	0.00404	0.00107	0.0002	0.00018	0.00025	0.00044	0.00117	8e-05	0.00031	0.00034	0.00044	0.00096	0.00023	0.00023	0.00027	0.00023	0.00083	0.00019	0.00016	0.00019	0.0003	0.0037	0.0011	0.00035	0.0002	0.00028	0.00027	0.001	0.00025	0.00015	0.00037	0.00023	0.00078	0.00016	0.00021	0.00032	9e-05	0.00082	0.00018	0.00025	0.00019	0.0002	0.01533	0.00396	0.00124	0.00036	0.00011	0.0003	0.00048	0.00102	0.00011	0.00019	0.00037	0.00035	0.00095	0.00019	0.00019	0.00035	0.00023	0.00074	0.00014	0.00018	0.00023	0.00019	0.0032	0.00053	7e-05	7e-05	0.00026	0.00013	0.00091	9e-05	0.00013	0.00036	0.00033	0.00104	0.00025	0.00018	0.00037	0.00024	0.00072	0.00016	9e-05	0.00014	0.00033	0.00357	0.00085	0.00025	0.00015	0.00019	0.00026	0.00084	7e-05	0.0002	0.00023	0.00033	0.00128	0.00039	0.00022	0.00041	0.00026	0.0006	0.00014	0.00016	0.00011	0.00019	0.0046	0.00123	0.00041	0.00018	0.00032	0.00031	0.00098	0.00024	0.00018	0.00029	0.00027	0.00144	0.00039	0.00035	0.00043	0.00028	0.00095	0.00021	0.00019	0.00028	0.00027	0.05779	0.0138	0.00337	0.00058	0.0001	9e-05	0.00016	0.00023	0.00055	9e-05	5e-05	0.00019	0.00022	0.00107	0.0002	0.00018	0.00035	0.00033	0.00116	0.00033	0.00015	0.00024	0.00044	0.0032	0.00024	5e-05	3e-05	9e-05	7e-05	0.00048	5e-05	0.00012	0.00015	0.00016	0.0017	0.00045	0.00035	0.00052	0.00039	0.00077	0.0002	0.00014	0.00016	0.00028	0.00323	0.0006	0.00016	9e-05	0.00012	0.00023	0.0007	7e-05	0.00019	0.00019	0.00024	0.0014	0.00033	0.00042	0.00041	0.00023	0.00054	0.00011	0.0001	9e-05	0.00023	0.004	0.00065	0.00015	0.00014	0.00015	0.0002	0.00069	0.00011	0.00019	0.00021	0.00018	0.00127	0.00033	0.0003	0.00037	0.00026	0.0014	0.00028	0.00032	0.00041	0.00039	0.01178	0.00146	0.00018	2e-05	2e-05	6e-05	7e-05	0.00032	7e-05	4e-05	0.00012	0.0001	0.00079	0.00019	0.00014	0.00027	0.00019	0.00016	1e-05	0	5e-05	0.0001	0.00301	0.00028	2e-05	7e-05	0.00015	5e-05	0.00054	0.0001	7e-05	0.0002	0.00016	0.00148	0.00031	0.00035	0.00049	0.00034	0.0007	0.00019	0.00015	0.00015	0.00022	0.00338	0.0006	0.0001	0.00018	0.00016	0.00016	0.00085	7e-05	0.00033	0.00023	0.00022	0.00125	0.00036	0.00031	0.00039	0.00019	0.00068	0.0002	0.00014	9e-05	0.00026	0.00394	0.00078	0.00024	0.00016	0.00018	0.00019	0.00069	0.00014	0.00016	0.00018	0.00021	0.00103	0.00017	0.00033	0.00031	0.00022	0.00144	0.00036	0.00033	0.00044	0.00031	0.01864	0.0048	0.00094	0.00012	0.00015	0.00039	0.00027	0.00098	8e-05	0.00016	0.00039	0.00035	0.00126	0.00026	0.00026	0.00043	0.00032	0.00161	0.00026	0.00033	0.00039	0.00064	0.00527	0.00043	6e-05	7e-05	0.00024	6e-05	0.00142	0.0002	0.00021	0.00057	0.00044	0.00141	0.0003	0.00029	0.00053	0.0003	0.00201	0.00045	0.00032	0.00031	0.00093	0.00478	0.00088	0.00017	0.00019	0.00022	0.0003	0.00152	0.00016	0.00035	0.00041	0.0006	0.00134	0.00037	0.00033	0.00031	0.00032	0.00104	0.00024	0.00027	0.00017	0.00036	0.0038	0.00107	0.00024	0.00025	0.00024	0.00033	0.00108	0.00021	0.00025	0.00031	0.00032	0.00083	0.00018	0.0003	0.00029	7e-05	0.00081	0.00019	0.00011	0.00019	0.00031	0.01357	0.00367	0.00095	0.00018	0.00015	0.00023	0.0004	0.001	0.00022	0.00014	0.00023	0.00041	0.00081	0.00023	0.00021	0.00022	0.00015	0.00092	0.00024	0.00014	0.00022	0.00033	0.00286	0.00045	0.00011	0.0001	0.00011	0.00012	0.00085	7e-05	0.00018	0.00026	0.00034	0.00074	0.00022	0.00018	0.00024	0.00011	0.00082	0.00019	0.0001	0.00022	0.00031	0.00297	0.0006	9e-05	0.00016	0.00011	0.00024	0.00089	0.0001	0.00026	0.00023	0.0003	0.00117	0.00036	0.00026	0.00026	0.0003	0.00031	6e-05	6e-05	3e-05	0.00016	0.00407	0.00099	0.00031	0.00016	0.00026	0.00026	0.00108	0.00026	0.00019	0.00029	0.00035	0.00095	0.00025	0.00029	0.00022	0.00019	0.00104	0.00028	0.00027	0.00023	0.00027	0.06711	0.01504	0.00444	0.00082	0.00023	0.00012	0.00017	0.0003	0.0007	0.00011	0.00016	0.00018	0.00025	0.00116	0.00023	0.00029	0.00031	0.00033	0.00176	0.00043	0.00035	0.00043	0.00056	0.00344	0.00051	0.00012	0.00014	0.00015	0.0001	0.00095	0.00013	0.00018	0.00033	0.0003	0.00051	0.00024	0	0	0.00026	0.00148	0.00034	0.00035	0.00034	0.00045	0.00316	0.00071	0.00019	0.00018	0.00014	0.0002	0.0006	7e-05	0.00019	0.00016	0.00019	0.00099	0.00024	0.00028	0.00026	0.00022	0.00086	0.0002	0.00018	0.00022	0.00026	0.004	0.00085	0.00024	0.00023	0.00015	0.00022	0.00085	0.00019	0.00019	0.00021	0.00026	0.00108	0.00031	0.00022	0.00036	0.00019	0.00122	0.00035	0.00029	0.00028	0.0003	0.01178	0.00228	0.00044	0.00012	9e-05	0.00013	0.0001	0.00051	7e-05	0.00012	0.00015	0.00016	0.00079	0.0003	2e-05	0.00023	0.00023	0.00054	0.00016	0.00014	0.00014	9e-05	0.00312	0.00027	3e-05	9e-05	0.0001	5e-05	0.00062	0.00012	0.0001	0.00022	0.00019	0.00125	0.00028	0.00029	0.00032	0.00036	0.00097	0.00025	0.00018	0.0002	0.00033	0.00312	0.00072	0.0002	0.00019	0.00014	0.00019	0.0006	9e-05	0.00016	0.00018	0.00017	0.00102	0.00031	0.00025	0.00026	0.0002	0.00078	0.00016	0.00021	0.00015	0.00026	0.00326	0.00081	0.00019	0.00023	0.00021	0.00018	0.0007	0.00019	0.00022	0.00023	6e-05	0.00068	0.00012	0.00019	0.00023	0.00014	0.00108	0.00029	0.00026	0.00027	0.00026	0.01878	0.00468	0.00107	0.00025	0.00018	0.00027	0.00038	0.00084	9e-05	0.00015	0.00036	0.00024	0.00106	0.00025	0.00019	0.00035	0.00027	0.00171	0.00031	0.00033	0.00049	0.00057	0.00495	0.00051	6e-05	0.0002	0.00019	6e-05	0.00168	0.00014	0.00037	0.00069	0.00048	0.00124	0.00035	0.00022	0.00039	0.00029	0.00152	0.00039	0.0003	0.0003	0.00053	0.0057	0.00149	0.00023	0.00035	0.00037	0.00055	0.0015	0.00017	0.00043	0.00029	0.00062	0.00152	0.00035	0.0004	0.00043	0.00035	0.00118	0.00032	0.00029	0.00018	0.00039	0.00345	0.00086	0.00026	0.00021	0.00014	0.00026	0.00089	0.00015	0.00024	0.00029	0.00021	0.00069	0.00012	0.00026	0.00026	5e-05	0.00101	0.00015	0.0003	0.00031	0.00026	0.02151	0.00557	0.00152	0.00024	0.0003	0.00035	0.00063	0.00117	0.00022	0.00024	0.00014	0.00058	0.00123	0.00037	0.00025	0.00032	0.00028	0.00165	0.00042	0.00031	0.00031	0.00061	0.00527	0.00101	0.00022	0.00021	0.00023	0.00036	0.00135	0.00022	0.00026	0.00035	0.00052	0.0012	0.00036	0.00028	0.00033	0.00023	0.00171	0.00045	0.00042	0.00027	0.00057	0.00543	0.0011	0.00027	0.00022	0.00022	0.00039	0.0015	0.00023	0.00041	0.00034	0.00052	0.00175	0.00048	0.0005	0.00036	0.00042	0.00108	0.00024	0.00026	0.00023	0.00035	0.00524	0.00115	0.00035	0.00023	0.00019	0.00039	0.00152	0.00037	0.0004	0.00035	0.00041	0.00134	0.00039	0.0004	0.00032	0.00023	0.00123	0.00027	0.00033	0.00039	0.00024	0.22586	0.03321	0.00598	0.00146	0.00032	7e-05	6e-05	9e-05	0.0001	0.00024	4e-05	5e-05	9e-05	7e-05	0.0004	0.0001	0.00012	0.00011	7e-05	0.0005	0.00012	0.0001	0.00014	0.00013	0.00108	0.00018	4e-05	5e-05	6e-05	3e-05	0.00012	3e-05	2e-05	3e-05	3e-05	0.00046	0.00013	0.00013	0.0001	0.0001	0.00032	6e-05	5e-05	0.0001	0.00011	0.00166	0.00037	8e-05	9e-05	0.00011	0.0001	0.00027	3e-05	5e-05	9e-05	0.00011	0.0007	0.00017	0.00022	0.00019	0.00012	0.00031	5e-05	7e-05	9e-05	0.0001	0.00178	0.00033	9e-05	7e-05	9e-05	9e-05	0.00028	6e-05	5e-05	9e-05	9e-05	0.00048	9e-05	0.00014	0.00015	0.0001	0.00069	0.00019	0.0002	0.00012	0.00018	0.00723	0.00109	0.00023	5e-05	6e-05	6e-05	7e-05	0.00023	5e-05	6e-05	5e-05	7e-05	0.00037	6e-05	7e-05	0.00015	9e-05	0.00026	5e-05	7e-05	7e-05	7e-05	0.00158	0.00018	5e-05	5e-05	7e-05	1e-05	0.00035	4e-05	5e-05	0.00015	0.00011	0.00058	0.00012	0.00011	0.0002	0.00014	0.00048	0.0001	9e-05	0.00018	0.00011	0.00267	0.00056	0.00016	0.00011	0.00013	0.00016	0.00051	9e-05	0.00011	0.00015	0.00016	0.00081	0.00022	0.00022	0.00018	0.00019	0.00079	0.00027	0.00022	0.00015	0.00015	0.00188	0.00048	0.00013	9e-05	0.00017	0.0001	0.00024	7e-05	6e-05	4e-05	8e-05	0.00052	0.00011	9e-05	0.00019	0.00013	0.00064	0.00019	8e-05	0.00023	0.00014	0.01242	0.00296	0.00079	0.00014	0.00011	0.00028	0.00027	0.00053	7e-05	5e-05	0.00029	0.00012	0.00075	0.00012	0.00019	0.00036	8e-05	0.00088	0.00012	0.00014	0.00027	0.00036	0.00228	0.00027	1e-05	7e-05	0.00015	4e-05	0.00057	6e-05	7e-05	0.00027	0.00018	0.00075	8e-05	0.00019	0.00029	0.00019	0.00069	0.00012	0.00011	0.00022	0.00023	0.00426	0.00114	0.00017	0.00024	0.00031	0.00041	0.00101	9e-05	0.00026	0.00022	0.00044	0.00107	0.00019	0.00037	0.0003	0.00021	0.00104	0.0003	0.00026	0.00023	0.00026	0.00293	0.00093	0.00022	0.00025	0.00022	0.00024	0.00045	1e-05	0.00013	0.0002	0.00011	0.00064	0.00014	0.00015	0.00027	8e-05	0.00093	0.00017	0.00021	0.00027	0.00027	0.00759	0.00171	0.00045	7e-05	0.00011	0.0001	0.00017	0.00032	9e-05	8e-05	5e-05	0.00011	0.00047	0.0001	9e-05	0.00014	0.00015	0.00047	8e-05	7e-05	0.00013	0.00019	0.00146	0.00027	5e-05	5e-05	8e-05	0.0001	0.00035	3e-05	6e-05	0.00012	0.00014	0.00045	0.00012	7e-05	0.00016	0.0001	0.00039	0.0001	7e-05	8e-05	0.00014	0.0023	0.00049	6e-05	7e-05	0.00012	0.00024	0.00051	5e-05	0.00014	0.00014	0.00019	0.00091	0.00026	0.00023	0.00025	0.00016	0.00039	0.0001	0.0001	6e-05	0.00014	0.00211	0.00045	0.00012	8e-05	8e-05	0.00018	0.00043	9e-05	8e-05	0.0001	0.00016	0.00066	0.00013	0.00017	0.00022	0.00014	0.00057	0.00011	0.00016	0.00012	0.00018	0.05388	0.00598	0.00109	0.00032	8e-05	5e-05	0.0001	9e-05	0.00022	5e-05	3e-05	9e-05	6e-05	0.00035	0.00011	3e-05	0.00014	6e-05	0.0002	5e-05	2e-05	5e-05	9e-05	0.00142	0.00023	2e-05	6e-05	9e-05	6e-05	0.00024	4e-05	6e-05	7e-05	7e-05	0.00058	0.00011	0.00012	0.00019	0.00016	0.00036	9e-05	5e-05	0.00012	0.00011	0.00243	0.00044	0.00011	7e-05	0.00013	0.00012	0.00044	5e-05	0.0001	0.00018	0.00011	0.00086	0.00022	0.00022	0.00022	0.0002	0.00069	0.00019	0.00011	0.00017	0.00022	0.00104	0.00018	7e-05	1e-05	8e-05	2e-05	0.00018	1e-05	3e-05	0.0001	4e-05	0.00032	0.00011	6e-05	0.00011	5e-05	0.00036	7e-05	6e-05	0.00011	0.00012	0.01117	0.00146	0.00032	7e-05	7e-05	9e-05	9e-05	0.00029	5e-05	5e-05	0.0001	9e-05	0.00062	0.00014	0.00012	0.00018	0.00019	0.00023	5e-05	2e-05	7e-05	9e-05	0.0025	0.00032	8e-05	7e-05	0.00011	6e-05	0.00054	7e-05	8e-05	0.00024	0.00015	0.00098	0.00037	0.00023	0.00024	0.00013	0.00066	0.00024	0.0001	0.00012	0.00019	0.00398	0.00123	0.00031	0.00036	0.00023	0.00033	0.00082	7e-05	0.00028	0.0003	0.00017	0.00108	0.00042	0.00024	0.00024	0.00018	0.00085	0.00026	0.00018	0.00018	0.00024	0.00324	0.00093	0.00028	0.0002	0.00024	0.00022	0.00058	0.00014	0.00017	0.00018	0.0001	0.00082	0.0002	0.00025	0.00028	9e-05	0.00091	0.0003	0.00012	0.00026	0.00022	0.02024	0.00528	0.00139	0.00028	0.00017	0.0005	0.00044	0.00124	0.00013	0.00023	0.00054	0.00034	0.00105	0.00019	0.00019	0.00044	0.00023	0.0016	0.00026	0.00024	0.00056	0.00054	0.00444	0.00045	7e-05	9e-05	0.00024	5e-05	0.00154	9e-05	0.00032	0.00066	0.00047	0.00146	0.00027	0.00024	0.00055	0.0004	0.00099	0.00027	0.00015	0.00019	0.00037	0.00584	0.00183	0.00037	0.00041	0.00036	0.00068	0.00152	0.00012	0.00028	0.00051	0.00061	0.0014	0.00036	0.00035	0.00026	0.00043	0.00109	0.00026	0.00031	0.00013	0.00039	0.00467	0.00163	0.00052	0.00035	0.0004	0.00037	0.00095	0.00022	0.00021	0.00033	0.00018	0.00091	0.00021	0.00026	0.00036	9e-05	0.00117	0.00032	0.00024	0.00026	0.00035	0.01649	0.00474	0.00139	0.00031	0.00019	0.00043	0.00046	0.00107	0.00016	0.00019	0.00031	0.0004	0.00131	0.0004	0.0002	0.00038	0.00032	0.00098	0.00018	0.0001	0.00031	0.00039	0.00337	0.00079	0.00011	0.0001	0.00029	0.00029	0.00095	8e-05	0.00012	0.0004	0.00035	0.00095	0.00023	0.00019	0.00031	0.00022	0.00067	0.00011	0.00016	0.00016	0.00023	0.004	0.00106	0.00023	0.00025	0.00022	0.00037	0.00107	6e-05	0.00031	0.00039	0.00032	0.00137	0.00044	0.00027	0.00037	0.00029	0.00049	0.0001	9e-05	0.00013	0.00018	0.00439	0.00115	0.00037	0.0002	0.00026	0.00031	0.00094	0.00017	0.00013	0.00032	0.00032	0.00129	0.00036	0.00023	0.00043	0.00027	0.00101	0.00032	0.00017	0.00024	0.00028	0.06881	0.01768	0.00474	0.00093	0.00024	0.00016	0.00023	0.0003	0.00068	0.0001	0.0001	0.00026	0.00023	0.00155	0.00039	0.00025	0.00049	0.00042	0.00158	0.00041	0.00019	0.00048	0.00051	0.00396	0.00048	9e-05	6e-05	0.00014	0.0002	0.0007	6e-05	0.00018	0.00026	0.0002	0.00172	0.0004	0.00034	0.00053	0.00045	0.00105	0.00019	0.0002	0.00025	0.00041	0.00397	0.00067	0.00011	0.00016	0.00014	0.00026	0.00081	0.0001	0.00026	0.00021	0.00024	0.00157	0.0004	0.00045	0.00036	0.00035	0.00093	0.00022	0.00019	0.00018	0.00035	0.00501	0.00087	0.00027	0.00022	0.00014	0.00025	0.00078	0.00012	0.00028	0.00019	0.00019	0.00178	0.00049	0.00039	0.00051	0.00039	0.00157	0.00036	0.00045	0.00034	0.00042	0.01504	0.00171	0.00018	5e-05	2e-05	5e-05	7e-05	0.00038	5e-05	9e-05	0.0001	0.00014	0.00095	0.00022	0.00016	0.0003	0.00027	0.0002	7e-05	1e-05	5e-05	8e-05	0.00507	0.00033	5e-05	5e-05	0.00017	7e-05	0.00104	0.00012	0.0002	0.00037	0.00034	0.00227	0.00056	0.00043	0.00065	0.00064	0.00142	0.00041	0.00033	0.00032	0.00037	0.00414	0.00072	0.00018	0.00014	0.00019	0.00022	0.00085	8e-05	0.00031	0.00021	0.00024	0.00159	0.00047	0.00042	0.0004	0.00031	0.00098	0.00024	0.00024	0.00013	0.00037	0.00412	0.00087	0.00026	0.00011	0.00031	0.00019	0.00065	0.00012	0.00013	0.00019	0.0002	0.00127	0.00022	0.00031	0.00044	0.0003	0.00133	0.00048	0.00026	0.00033	0.00026	0.02068	0.00625	0.00115	0.0003	0.00015	0.00032	0.00037	0.00123	0.00019	0.00023	0.0004	0.00041	0.00132	0.00027	0.00029	0.00045	0.00031	0.00257	0.00048	0.00036	0.00069	0.00103	0.00557	0.00045	7e-05	0.0001	0.00021	8e-05	0.00144	0.00019	0.00028	0.00053	0.00043	0.00172	0.00037	0.00035	0.00056	0.00044	0.00196	0.00036	0.00028	0.00045	0.00087	0.00481	0.00132	0.00032	0.00021	0.00026	0.00053	0.00115	0.00011	0.00026	0.0003	0.00048	0.00112	0.00031	0.00027	0.00021	0.00034	0.00122	0.00026	0.00028	0.00027	0.00041	0.00404	0.00097	0.00032	0.00018	0.0002	0.00027	0.00099	0.00017	0.00027	0.00028	0.00027	0.00065	0.00023	0.00015	0.00017	0.0001	0.00143	0.00035	0.00019	0.00038	0.00051	0.0154	0.0046	0.00163	0.00026	0.00019	0.00053	0.00066	0.0011	0.00027	0.0002	0.00027	0.00036	0.00095	0.00028	0.00016	0.00022	0.00029	0.00091	0.00024	0.0002	0.00022	0.00026	0.00367	0.00093	0.00019	0.00013	0.00028	0.00032	0.00077	5e-05	0.0001	0.00031	0.00031	0.0012	0.00032	0.0002	0.00036	0.00032	0.00077	0.00022	0.00011	0.00016	0.00028	0.00292	0.00063	0.0001	0.00014	0.00011	0.00029	0.00086	0.0001	0.0002	0.00026	0.00031	0.00116	0.00037	0.00024	0.00019	0.00035	0.00027	3e-05	6e-05	6e-05	0.00012	0.00422	0.00097	0.00026	0.00019	0.0003	0.00023	0.00107	0.0003	0.00015	0.0003	0.00032	0.00115	0.00028	0.00032	0.00019	0.00035	0.00103	0.00026	0.00024	0.00027	0.00026	0.06996	0.01768	0.00528	0.00123	0.00037	0.00023	0.0002	0.00043	0.00067	0.00012	0.00017	0.00018	0.0002	0.00137	0.00053	0.00028	0.00028	0.00028	0.00201	0.00056	0.00031	0.00061	0.00054	0.00432	0.00056	0.00011	0.00019	0.00012	0.00014	0.00082	0.00013	0.00019	0.00019	0.0003	0.00142	0.00044	0.00024	0.00039	0.00035	0.00153	0.0004	0.00045	0.00027	0.0004	0.00432	0.00103	0.00023	0.00025	0.00028	0.00027	0.00072	0.00012	0.0002	0.00018	0.00022	0.00149	0.00044	0.00036	0.00037	0.00033	0.00108	0.00032	0.00022	0.00022	0.00032	0.00375	0.00072	0.00027	0.00018	0.00012	0.00015	0.0006	8e-05	0.00014	0.00014	0.00024	0.00124	0.00041	0.00035	0.00024	0.00024	0.00118	0.00037	0.0003	0.00018	0.00033	0.0138	0.00296	0.00044	0.00014	9e-05	7e-05	0.00014	0.00037	6e-05	8e-05	0.00011	0.00011	0.00118	0.00028	0.0003	0.00027	0.00032	0.00097	0.00022	0.00019	0.00022	0.00034	0.00385	0.00037	0.00011	0.0001	9e-05	7e-05	0.00058	0.0001	0.00014	0.00015	0.0002	0.00158	0.00053	0.00023	0.00037	0.00045	0.00132	0.00039	0.0002	0.00031	0.00041	0.00391	0.00103	0.0004	0.00019	0.00014	0.0003	0.00071	0.0001	0.00018	0.00019	0.00024	0.00131	0.00047	0.00037	0.0002	0.00027	0.00086	0.00028	0.00023	0.0001	0.00025	0.00308	0.00067	0.00019	0.0002	0.0001	0.00018	0.0006	0.00012	0.00016	0.00015	0.00016	0.00073	0.00017	0.00025	0.0002	0.0001	0.00108	0.00027	0.00026	0.00028	0.00028	0.01617	0.0035	0.00106	0.0002	0.00024	0.00024	0.00038	0.00085	0.00011	0.00016	0.00024	0.00033	0.00069	0.00017	0.00012	0.00026	0.00015	0.0009	0.00022	0.00017	0.00018	0.00033	0.00468	0.00049	0.00011	0.0001	0.0002	7e-05	0.00111	9e-05	0.00023	0.00045	0.00033	0.00129	0.00041	0.00031	0.00033	0.00023	0.00179	0.00049	0.00033	0.00037	0.0006	0.00541	0.0017	0.00036	0.00039	0.00034	0.00062	0.0011	0.00013	0.0003	0.00024	0.00042	0.0014	0.00042	0.00039	0.0003	0.00029	0.00121	0.00028	0.00025	0.00026	0.00043	0.00258	0.00063	0.00021	0.00016	0.0001	0.00016	0.0006	0.00014	0.00015	0.00015	0.00017	0.00052	0.00017	0.00012	0.00015	7e-05	0.00083	0.00023	0.00018	0.00019	0.00023	0.02232	0.00625	0.00183	0.00042	0.00025	0.00032	0.00083	0.00107	0.00022	0.00024	0.0002	0.00041	0.00153	0.00047	0.00031	0.00038	0.00037	0.00182	0.00047	0.00036	0.00039	0.0006	0.0048	0.00114	0.00022	0.00021	0.00036	0.00034	0.0009	0.00017	0.00015	0.00027	0.00031	0.00123	0.00044	0.00024	0.00027	0.00028	0.00153	0.0004	0.00033	0.0003	0.00049	0.00636	0.0017	0.00044	0.00039	0.0003	0.00057	0.00149	0.00026	0.00034	0.00031	0.00058	0.00189	0.00076	0.00048	0.00048	0.00018	0.00127	0.00037	0.00036	0.00023	0.00031	0.00491	0.00132	0.00036	0.00023	0.00029	0.00044	0.00088	0.00019	0.0002	0.00022	0.00027	0.00138	0.00042	0.00035	0.00041	0.0002	0.00133	0.00031	0.00037	0.00035	0.0003	0.27414	0.06996	0.01649	0.00324	0.00066	0.00015	0.00012	0.00016	0.00023	0.00058	0.00011	6e-05	0.0002	0.00021	0.0009	0.0002	0.00019	0.00029	0.00022	0.0011	0.00034	0.00016	0.00032	0.00028	0.00275	0.00048	7e-05	9e-05	0.00018	0.00014	0.00032	3e-05	6e-05	0.00014	9e-05	0.00106	0.0003	0.0003	0.0003	0.00015	0.0009	0.0002	0.00016	0.00026	0.00027	0.00502	0.00132	0.00035	0.00033	0.00027	0.00037	0.00097	0.00014	0.00021	0.00023	0.0004	0.00143	0.00031	0.00052	0.00043	0.00018	0.0013	0.00031	0.00034	0.00032	0.00033	0.00548	0.00142	0.00047	0.00035	0.00023	0.00038	0.0007	0.00018	0.00014	0.00018	0.00021	0.00149	0.00033	0.00048	0.00043	0.00024	0.00187	0.00043	0.00044	0.00061	0.00039	0.01533	0.00188	0.00036	9e-05	9e-05	9e-05	0.0001	0.00036	7e-05	6e-05	0.00016	7e-05	0.0006	0.00011	0.00016	0.0002	0.00011	0.00056	0.00014	0.0001	0.00025	8e-05	0.00274	0.00032	6e-05	8e-05	0.00015	3e-05	0.00065	7e-05	0.00018	0.00019	0.00021	0.00088	0.0002	0.00025	0.0003	0.00014	0.0009	0.00023	0.00022	0.00025	0.0002	0.00616	0.00153	0.0004	0.00035	0.00044	0.00034	0.00148	0.00011	0.00051	0.00045	0.0004	0.00172	0.00041	0.00058	0.00039	0.00035	0.00144	0.00036	0.00041	0.00034	0.00032	0.00454	0.00105	0.00034	0.00026	0.00027	0.00018	0.00077	0.00012	0.00023	0.00022	0.0002	0.00114	0.00033	0.00024	0.00039	0.00018	0.00158	0.00041	0.00035	0.00049	0.00032	0.01538	0.00308	0.00067	0.0001	0.00015	0.00021	0.00021	0.00072	8e-05	0.00012	0.00032	0.0002	0.00062	0.00016	6e-05	0.00027	0.00012	0.00106	0.0002	0.00021	0.0003	0.00035	0.00326	0.00039	4e-05	0.0001	0.00019	6e-05	0.00087	9e-05	0.00021	0.00036	0.00021	0.001	0.00024	0.00026	0.00033	0.00016	0.00101	0.00019	0.00018	0.00033	0.00031	0.00566	0.00153	0.00032	0.00027	0.00045	0.00048	0.00171	0.00016	0.00053	0.00053	0.0005	0.00139	0.00027	0.00041	0.00037	0.00033	0.00103	0.00032	0.00035	0.00024	0.00013	0.00338	0.00077	0.00018	0.00023	0.0002	0.00016	0.00082	0.00011	0.00027	0.00028	0.00016	0.00064	0.00017	0.00021	0.00018	8e-05	0.00115	0.00027	0.00032	0.00026	0.0003	0.02276	0.00412	0.00099	0.00017	0.00018	0.00027	0.00037	0.00099	0.00016	0.00027	0.00015	0.0004	0.00094	0.00024	0.00017	0.00029	0.00023	0.00121	0.00024	0.00022	0.00039	0.00036	0.00394	0.00069	0.00011	0.00015	0.00023	0.0002	0.0012	0.00011	0.00028	0.00041	0.0004	0.00104	0.00022	0.00019	0.00031	0.00032	0.00101	0.00024	0.00024	0.00019	0.00033	0.0066	0.00179	0.00032	0.00033	0.00045	0.00068	0.00152	0.00019	0.0007	0.00063	0	0.00203	0.00058	0.00052	0.00053	0.0004	0.00126	0.00031	0.0003	0.00027	0.00039	0.0081	0.00196	0.00061	0.00044	0.0005	0.00041	0.00201	0.00044	0.00057	0.0005	0.0005	0.00209	0.00042	0.00062	0.00064	0.00041	0.00204	0.00048	0.0006	0.0006	0.00037	0.06711	0.00759	0.00104	0.00023	6e-05	3e-05	7e-05	7e-05	0.00012	1e-05	2e-05	6e-05	3e-05	0.00032	7e-05	5e-05	0.00016	4e-05	0.00037	7e-05	5e-05	0.00012	0.00014	0.00187	0.00026	6e-05	3e-05	8e-05	9e-05	0.0004	3e-05	7e-05	0.00016	0.00014	0.00065	0.00014	0.0001	0.00019	0.00022	0.00056	0.0002	7e-05	0.00011	0.00018	0.00372	0.00097	0.00029	0.00013	0.00025	0.0003	0.00054	0.0001	0.00011	0.00014	0.0002	0.00133	0.00034	0.00036	0.00028	0.00035	0.00089	0.00032	0.00012	0.00019	0.00026	0.00095	0.0002	5e-05	2e-05	7e-05	6e-05	0.00016	4e-05	3e-05	3e-05	6e-05	0.00028	7e-05	6e-05	0.00012	3e-05	0.0003	8e-05	6e-05	9e-05	8e-05	0.01904	0.00178	0.0002	9e-05	4e-05	6e-05	1e-05	0.00044	7e-05	0.0001	0.00018	0.0001	0.00077	0.00014	0.0001	0.00033	0.00021	0.00037	7e-05	7e-05	0.0001	0.00012	0.00377	0.0005	9e-05	0.00011	0.00023	7e-05	0.00083	0.0001	0.00024	0.00026	0.00023	0.00134	0.00043	0.0003	0.00031	0.0003	0.0011	0.0003	0.00023	0.00027	0.00031	0.00801	0.00201	0.00046	0.00048	0.00038	0.0007	0.00176	0.00017	0.00065	0.00057	0.00037	0.00236	0.00083	0.00063	0.00052	0.00037	0.00187	0.00066	0.0004	0.00035	0.00047	0.00548	0.00158	0.00044	0.00035	0.00048	0.00032	0.00116	0.00027	0.00036	0.00032	0.00021	0.00131	0.00038	0.00038	0.00036	0.00018	0.00144	0.00037	0.00027	0.00048	0.00031	0.01773	0.00375	0.00098	0.00022	0.00018	0.00027	0.00032	0.00074	0.0001	0.00012	0.00034	0.00018	0.00091	0.00018	0.00018	0.00031	0.00024	0.00111	0.00019	0.00019	0.00041	0.00032	0.004	0.00047	2e-05	0.00012	0.00026	6e-05	0.00146	9e-05	0.00034	0.00065	0.00038	0.00086	0.00015	0.00022	0.0003	0.00019	0.00121	0.00025	0.0002	0.00041	0.00035	0.00618	0.00182	0.00031	0.00031	0.00042	0.00078	0.00165	0.00018	0.00051	0.00056	0.00041	0.0016	0.00044	0.00039	0.0004	0.00037	0.0011	0.00023	0.00026	0.00017	0.00044	0.00381	0.00091	0.00037	0.00027	0.00027	0	0.00092	0.00024	0.00024	0.00028	0.00016	0.00069	0.00016	0.00026	0.00026	1e-05	0.00129	0.00027	0.00033	0.00041	0.00027	0.02276	0.00501	0.0016	0.00033	0.0002	0.00036	0.0007	0.00104	0.00016	0.00019	0.00035	0.00034	0.00125	0.0003	0.00019	0.00043	0.00033	0.00111	0.00022	0.00016	0.00038	0.00035	0.004	0.00088	0.00012	9e-05	0.00037	0.0003	0.00102	0.0001	0.00012	0.00043	0.00037	0.00104	0.00027	0.0002	0.00035	0.00022	0.00106	0.00026	0.00023	0.00032	0.00026	0.00539	0.0009	0.00037	0.00026	0.00027	0	0.00171	0.00024	0.00033	0.00046	0.00068	0.00181	0.00057	0.00039	0.00043	0.00042	0.00097	0.00029	0.00024	0.00016	0.00028	0.00836	0.00257	0.00068	0.00044	0.00066	0.00078	0.00161	0.00041	0.00035	0.00037	0.00048	0.00233	0.00062	0.00055	0.00067	0.00049	0.00186	0.00053	0.0003	0.00053	0.00049	0.07984	0.02232	0.00439	0.00091	0.00019	0.00017	0.00023	0.00031	0.00066	0.00011	9e-05	0.00026	0.0002	0.00138	0.00041	0.00033	0.00033	0.0003	0.00144	0.00037	0.00022	0.00034	0.00051	0.0046	0.00064	0.00011	0.00014	0.00021	0.00018	0.00086	0.00011	0.00019	0.00028	0.00027	0.00153	0.0004	0.00045	0.00038	0.0003	0.00158	0.00041	0.00028	0.00047	0.00042	0.00497	0.00108	0.00023	0.00033	0.00027	0.00026	0.00108	0.00014	0.00027	0.00033	0.00033	0.00167	0.00049	0.00057	0.00041	0.0002	0.00113	0.00028	0.00031	0.00022	0.00032	0.00836	0.00133	0.00037	0.00033	0.00029	0.00035	0.00144	0.00023	0.00054	0.00036	0.00031	0.00207	0.0006	0.00053	0.00062	0.00032	0.00351	0.00087	0.00093	0.00091	0.00079	0.02151	0.00211	0.00036	9e-05	3e-05	0.00012	0.00012	0.00041	7e-05	0.0001	0.00016	8e-05	0.00104	0.00034	9e-05	0.00037	0.00024	0.0003	8e-05	0.0001	6e-05	6e-05	0.00569	0.00069	9e-05	0.00019	0.00027	0.00014	0.001	0.00013	0.0003	0.0003	0.00028	0.00214	0.00054	0.00056	0.00057	0.00047	0.00187	0.00051	0.00044	0.00041	0.00051	0.0056	0.00118	0.00039	0.00019	0.00024	0.00035	0.00122	0.00019	0.00045	0.00022	0.00036	0.00204	0.0006	0.00061	0.00048	0.00034	0.00116	0.00026	0.00033	0.00025	0.00033	0.0081	0.00157	0.00054	0.00036	0.00035	0.00032	0.0014	0.00036	0.00036	0.00033	0.00035	0.00162	0.00033	0.00057	0.00048	0.00024	0.00351	0.00103	0.00064	0.00109	0.00075	0.01933	0.00491	0.00101	0.00022	0.00016	0.00032	0.00031	0.00095	0.00014	0.00019	0.0003	0.00032	0.00109	0.00028	0.00026	0.00035	0.0002	0.00186	0.00026	0.00031	0.00053	0.00075	0.00524	0.00057	0.00012	0.0001	0.00027	8e-05	0.00125	0.00018	0.00024	0.00044	0.00039	0.00137	0.00033	0.0003	0.00053	0.00021	0.00204	0.00042	0.00039	0.00044	0.00079	0.0046	0.00133	0.00028	0.00027	0.0003	0.00049	0.00123	0.00018	0.00034	0.00034	0.00037	0.00083	0.0003	0.00024	7e-05	0.00023	0.0012	0.00026	0.00027	0.00027	0.00041	0.00458	0.00103	0.00035	0.0002	0.00021	0.00027	0.00104	0.00027	0.00026	0.00022	0.0003	0.00091	0.00023	0.00026	0.00032	0.00011	0.00159	0.00051	0.00031	0.00042	0.00035	0.01669	0.00422	0.00117	0.00024	0.00015	0.00032	0.00047	0.00082	0.00015	0.00015	0.0002	0.00032	0.00093	0.00025	0.00026	0.00027	0.00016	0.00129	0.00037	0.00026	0.00033	0.00033	0.00407	0.00093	0.00022	0.00018	0.00028	0.00026	0.00096	0.0001	0.00022	0.00032	0.00033	0.00104	0.00032	0.00026	0.00032	0.00014	0.00115	0.00035	0.00023	0.00025	0.00032	0.00333	0.00083	0.00018	0.00019	0.00018	0.00028	0.00101	0.00014	0.00027	0.00022	0.00039	0.00111	0.00031	0.00035	0.00024	0.00022	0.00037	0.00012	0.00016	9e-05	0	0.00507	0.00143	0.00039	0.0003	0.0003	0.00044	0.00081	0.00026	0.00023	0.0002	0.00013	0.00124	0.00043	0.00039	0.00017	0.00026	0.00159	0.00041	0.00036	0.0004	0.00041	0.05722	0.0154	0.00467	0.00085	0.00013	0.00018	0.00024	0.0003	0.00063	0.00014	0.0001	0.00026	0.00014	0.00132	0.00045	0.00036	0.00028	0.00023	0.00187	0.00064	0.00034	0.00043	0.00047	0.0037	0.00079	0.00016	0.00017	0.00023	0.00022	0.00061	0.0001	0.00014	0.00022	0.00015	0.00086	0.00035	0.00026	0.00024	1e-05	0.00144	0.00045	0.00039	0.00031	0.0003	0.00322	0.00086	0.00022	0.00024	0.00018	0.00022	0.00078	0.0001	0.00023	0.00012	0.00032	0.00086	0.00028	0.00023	0.00018	0.00016	0.00073	0.00032	0.00011	0.00016	0.00014	0.00381	0.00098	0.0004	0.0002	0.00018	0.00019	0.00068	0.00019	0.00019	0.00014	0.00016	0.00099	0.00023	0.00029	0.00025	0.00022	0.00116	0.00044	0.0003	0.00022	0.00021	0.01357	0.00293	0.00069	0.00019	0.00017	0.00012	0.00021	0.00052	9e-05	0.00013	0.00018	0.00011	0.00084	0.00032	0.00023	0.00028	0	0.00089	0.00027	0.00019	0.00019	0.00024	0.00342	0.00031	6e-05	8e-05	0.00013	4e-05	0.00068	7e-05	0.00017	0.00022	0.00022	0.00113	0.00028	0.00033	0.0003	0.00023	0.0013	0.00042	0.00033	0.00025	0.0003	0.00384	0.00108	0.00032	0.00023	0.0002	0.00033	0.00086	0.00015	0.00027	0.0002	0.00023	0.00117	0.00037	0.00028	0.00023	0.00029	0.00073	0.00029	0.00015	0.00014	0.00016	0.00338	0.00093	0.00023	0.00028	0.00016	0.00024	0.00054	8e-05	0.00015	0.00019	0.00012	0.00078	0.00015	0.00027	0.00028	9e-05	0.00113	0.00031	0.00032	0.00031	0.0002	0.01156	0.00258	0.00049	9e-05	0.0001	0.00012	0.00018	0.0006	0.00013	0.00012	0.00017	0.00018	0.00051	0.0001	0.00014	0.00018	9e-05	0.00097	0.0003	0.00022	0.00022	0.00024	0.00345	0.00039	5e-05	0.00016	0.00015	3e-05	0.00089	0.0001	0.00018	0.00036	0.00024	0.00091	0.00024	0.00019	0.00026	0.00022	0.00126	0.00039	0.00026	0.00029	0.00032	0.0043	0.00127	0.00027	0.00028	0.00023	0.00049	0.00108	0.00014	0.00028	0.00025	0.00041	0.0009	0.0002	0.00023	0.00022	0.00026	0.00105	0.00035	0.00019	0.00024	0.00026	0.00124	0.00027	9e-05	9e-05	8e-05	1e-05	0.00031	8e-05	8e-05	7e-05	8e-05	0.00029	7e-05	5e-05	0.00014	2e-05	0.00037	0.0001	7e-05	0.0001	0.00011	0.01669	0.00404	0.00109	0.00018	0.00023	0.0003	0.00037	0.00083	0.00019	0.00016	0.00012	0.00035	0.00102	0.00027	0.0002	0.00026	0.00029	0.0011	0.00031	0.00019	0.00027	0.00034	0.0038	0.00104	0.0002	0.00017	0.00032	0.00035	0.00077	0.00012	0.00017	0.0003	0.00018	0.00095	0.00033	0.00022	0.00024	0.00016	0.00103	0.00035	0.00023	0.00025	0.0002	0.00427	0.00121	0.00029	0.00026	0.00024	0.00042	0.00118	0.00016	0.00035	0.00027	0.0004	0.00082	0.00018	0.00042	0.0002	2e-05	0.00105	0.00035	0.0003	0.00018	0.00022	0.00458	0.00122	0.00043	0.00023	0.00018	0.00037	0.00104	0.00021	0.00022	0.00028	0.00033	0.00111	0.00029	0.00035	0.00022	0.00026	0.0012	0.00034	0.00032	0.00031	0.00023	0.27414	0.06881	0.02024	0.00398	0.00098	0.00024	0.00022	0.00027	0.00026	0.00081	0.00015	0.00016	0.00031	0.00019	0.00086	0.00015	0.00022	0.00027	0.00022	0.00134	0.00037	0.0002	0.00047	0.0003	0.00308	0.00058	7e-05	0.00012	0.00022	0.00016	0.00067	3e-05	0.00018	0.00032	0.00014	0.00095	0.00019	0.00033	0.0002	0.00022	0.00088	0.00026	0.00015	0.00019	0.00028	0.00517	0.00158	0.0004	0.00036	0.00039	0.00043	0.00125	0.00012	0.00027	0.00045	0.00041	0.0012	0.00027	0.00035	0.00028	0.0003	0.00113	0.00031	0.00026	0.00024	0.00032	0.00801	0.00227	0.00066	0.00047	0.0005	0.00065	0.00148	0.00027	0.0004	0.00046	0.00036	0.00212	0.00045	0.00069	0.00061	0.00036	0.00214	0.00053	0.00057	0.0006	0.00044	0.01551	0.00267	0.00058	0.0001	9e-05	0.00022	0.00018	0.00072	5e-05	0.00018	0.00033	0.00016	0.00072	0.00011	0.00015	0.00027	0.00018	0.00065	0.0001	0.00012	0.00027	0.00016	0.00326	0.00046	9e-05	0.00011	0.0002	6e-05	0.00079	9e-05	0.00019	0.00031	0.0002	0.00095	0.00018	0.00018	0.00035	0.00026	0.00106	0.00026	0.00019	0.00035	0.00026	0.00342	0.00142	0.00031	0.00037	0.00038	0.00035	0.00051	5e-05	0.00027	3e-05	0.00015	0.00063	0.0002	0.00014	0.00016	0.00012	0.00086	0.00027	0.00023	0.00016	0.0002	0.00616	0.00172	0.00054	0.0005	0.00033	0.00034	0.0017	0.00029	0.00053	0.00056	0.00032	0.00121	0.00024	0.00036	0.00044	0.00017	0.00153	0.0004	0.00039	0.00044	0.0003	0.01534	0.00391	0.00095	0.00018	0.00016	0.00029	0.00032	0.00104	4e-05	0.00023	0.00056	0.00022	0.00087	0.00015	0.00023	0.00031	0.00019	0.00104	0.00019	0.00018	0.00033	0.00033	0.00312	0.00045	0.0001	0.0001	0.00022	3e-05	0.00092	9e-05	0.00019	0.00046	0.00018	0.00071	0.00014	0.00021	0.00023	0.00014	0.00104	0.00019	0.00021	0.00028	0.00036	0.00446	0.00123	0.00032	0.00029	0.00026	0.00037	0.0012	0.0001	0.00031	0.00029	0.0005	0.00108	0.00022	0.00035	0.00024	0.00028	0.00095	0.0003	0.00029	0.00016	0.0002	0.00384	0.0012	0.00033	0.00037	0.00022	0.00028	0.00074	0.0002	0.00026	0	0.00028	0.00086	0.00015	0.00029	0.00035	7e-05	0.00104	0.00028	0.00031	0.00024	0.00022	0.01773	0.00414	0.00146	0.0003	0.00024	0.00035	0.00057	0.00102	0.00015	0.00038	3e-05	0.00045	0.00079	0.00019	0.00018	0.00021	0.0002	0.00086	0.00021	0.00023	0.0002	0.00022	0.00338	0.00075	0.00018	0.00018	0.00026	0.00014	0.00092	9e-05	0.00015	0.00045	0.00023	0.00071	0.00018	0.00016	0.00025	0.00012	0.001	0.00021	0.00019	0.00026	0.00033	0.00461	0.00129	0.00039	0.00023	0.00021	0.00046	0.00124	0.00014	0.00047	0	0.00063	0.00116	0.00031	0.00034	0.00024	0.00027	0.00091	0.00026	0.00023	0.0002	0.00022	0.0056	0.00172	0.00051	0.00034	0.00031	0.00056	0.00141	0.00022	0.00037	0.00029	0.00053	0.0011	0.00024	0.00029	0.00031	0.00025	0.00137	0.0003	0.00041	0.00032	0.00034	0.05779	0.01242	0.00243	0.00062	0.00011	0.00013	0.00015	0.00023	0.00046	7e-05	5e-05	0.0002	0.00015	0.00057	9e-05	0.0001	0.00026	0.00013	0.00077	0.00017	0.00015	0.00018	0.00027	0.00226	0.00037	9e-05	6e-05	0.00015	8e-05	0.00057	6e-05	0.00011	0.00022	0.00018	0.00072	0.00012	0.00015	0.00022	0.00023	0.0006	0.00014	9e-05	0.00016	0.00021	0.00401	0.00118	0.00029	0.00026	0.00027	0.00037	0.00079	8e-05	0.00022	0.00026	0.00023	0.0012	0.00036	0.00023	0.00029	0.00032	0.00084	0.00028	0.00011	0.00017	0.00028	0.00372	0.00095	0.00024	0.00022	0.00023	0.00026	0.00079	0.00015	0.00023	0.00022	0.00019	0.00094	0.0002	0.00019	0.00039	0.00015	0.00104	0.00021	0.00024	0.00032	0.00027	0.01465	0.00166	0.00035	9e-05	6e-05	0.00014	6e-05	0.00042	6e-05	6e-05	0.00022	9e-05	0.00057	7e-05	0.00013	0.00024	0.00012	0.00032	5e-05	6e-05	0.0001	0.00012	0.00281	0.0004	0.0001	8e-05	0.00015	7e-05	0.00066	9e-05	0.00015	0.00027	0.00016	0.00086	0.0002	0.00017	0.00025	0.00024	0.0009	0.00023	0.00016	0.00027	0.00023	0.00517	0.00137	0.00043	0.0003	0.00028	0.00036	0.00116	0.0001	0.00044	0.00035	0.00027	0.00132	0.00032	0.00035	0.00035	0.0003	0.00132	0.00053	0.00023	0.00024	0.00032	0.00502	0.00155	0.0005	0.00036	0.00041	0.00027	0.00107	0.00028	0.0003	0.00029	0.00021	0.00102	0.00024	0.00027	0.00039	0.00012	0.00138	0.00032	0.00039	0.00035	0.00032	0.01534	0.00432	0.00131	0.00024	0.00018	0.00041	0.00048	0.00095	0.00017	0.00017	0.00033	0.00027	0.00082	0.0001	0.00021	0.00035	0.00016	0.00125	0.00031	0.00018	0.00041	0.00035	0.00316	0.00047	8e-05	0.0001	0.00023	7e-05	0.00096	9e-05	0.00015	0.0005	0.00023	0.00079	0.00012	0.00015	0.00033	0.00018	0.00094	0.00014	0.00015	0.00036	0.00029	0.00463	0.00153	0.00026	0.00032	0.00029	0.00066	0.00123	8e-05	0.00034	0.00031	0.0005	0.00085	0.00029	0.00019	0.00019	0.00018	0.00102	0.0003	0.00026	0.00016	0.0003	0.00322	0.00095	0.0004	0.00028	0	0.00027	0.00081	0.00022	0.00016	0.00022	0.0002	0.00053	0.0001	0.00014	0.00022	8e-05	0.00093	0.0002	0.00024	0.00028	0.00021	0.01538	0.00397	0.00105	0.00023	0.00016	0.00028	0.00038	0.0012	0.00013	0.00025	0.00038	0.00044	0.00082	0.00014	0.00014	0.00034	0.0002	0.00091	0.00019	0.00016	0.00032	0.00024	0.00323	0.00075	0.00013	0.00011	0.00027	0.00025	0.00098	0.00011	0.00021	0.00039	0.00027	0.00087	0.00028	0.00014	0.00028	0.00018	0.00062	0.00014	0.00012	0.0001	0.00027	0.00321	0.00069	0.00022	0.00019	2e-05	0.00027	0.00106	0.00012	0.00027	0.00021	0.00045	0.00095	0.0003	0.00022	0.00019	0.00024	0.00051	0.00011	0.00011	0.00011	0.00018	0.00497	0.00132	0.00036	0.00025	0.00029	0.00042	0.00126	0.00031	0.00024	0.00026	0.00045	0.0013	0.00034	0.00037	0.00036	0.00023	0.00109	0.00026	0.00022	0.00032	0.0003	0.0677	0.01617	0.004	0.00082	0.00012	0.00016	0.00027	0.00027	0.00086	0.00018	8e-05	0.00035	0.00025	0.00102	0.00031	0.0002	0.00025	0.00025	0.00131	0.00032	0.00015	0.00043	0.00041	0.00357	0.00052	0.00012	0.00012	0.00016	0.00011	0.0007	0.0001	0.00015	0.00019	0.00026	0.00121	0.00027	0.00034	0.00029	0.00031	0.00114	0.00025	0.00016	0.00026	0.00047	0.00321	0.00073	0.00016	0.00014	0.0001	0.00032	0.00068	8e-05	0.00015	0.00026	0.00019	0.00102	0.0003	0.00027	0.0002	0.00025	0.00078	0.00016	0.00022	0.00016	0.00025	0.00539	0.00127	0.00019	0.0003	0.00036	0.00041	0.00103	0.00022	0.0002	0.00028	0.00033	0.00148	0.00037	0.0003	0.00052	0.00029	0.00162	0.00045	0.00031	0.00042	0.00044	0.01878	0.0023	0.00032	7e-05	6e-05	0.0001	0.0001	0.00076	7e-05	0.00018	0.00027	0.00025	0.00094	0.00022	0.00014	0.00039	0.00019	0.00028	5e-05	5e-05	0.00012	6e-05	0.00527	0.00048	5e-05	0.00012	0.00018	0.00012	0.00119	0.00014	0.00026	0.00047	0.00032	0.00212	0.00061	0.00043	0.00065	0.00043	0.00149	0.00048	0.00024	0.00043	0.00034	0.00461	0.00124	0.00031	0.00023	0.00032	0.00038	0.00108	0.00013	0.00036	0.0002	0.00039	0.00129	0.00039	0.00031	0.00032	0.00027	0.00099	0.00022	0.00022	0.00022	0.00033	0.0066	0.00178	0.00056	0.0004	0.00041	0.00041	0.00127	0.00027	0.00037	0.00033	0.0003	0.00148	0.00018	0.00049	0.00058	0.00022	0.00207	0.00069	0.00039	0.00047	0.00053	0.02119	0.00636	0.00129	0.00026	0.0002	0.00035	0.00048	0.00144	0.00023	0.00028	0.00044	0.00049	0.0013	0.00028	0.00027	0.00044	0.00031	0.00233	0.00033	0.00044	0.00047	0.00109	0.00543	0.00066	0.00011	0.00014	0.00032	9e-05	0.00159	0.00012	0.00027	0.0006	0.00061	0.0011	0.00018	0.00028	0.00043	0.00022	0.00209	0.00034	0.00041	0.00042	0.00091	0.00513	0.00138	0.00024	0.00028	0.00032	0.00053	0.00134	0.00012	0.0003	0.00032	0.0006	0.0013	0.00035	0.00039	0.00025	0.00031	0.00111	0.00027	0.00023	0.0002	0.0004	0.00427	0.00115	0.00026	0.00019	0.00028	0.00041	0.00095	0.00027	0.00018	0.00024	0.00026	0.00093	0.00019	0.00031	0.00033	0.0001	0.00124	0.00038	0.00019	0.00025	0.00042	0.01156	0.00292	0.00091	0.00018	0.00014	0.00024	0.00035	0.00078	0.00015	0.00012	0.00016	0.00034	0.00053	0.0001	0.00015	0.00015	0.00014	0.00069	0.00013	9e-05	0.00022	0.00025	0.00297	0.00064	0.00017	0.00011	0.00017	0.00019	0.00083	9e-05	0.00018	0.00024	0.00032	0.00086	0.00022	0.00022	0.00026	0.00016	0.00064	0.00018	9e-05	0.00016	0.00022	0.00235	0.00052	0.00013	0.00011	0.00011	0.00016	0.00069	6e-05	0.00016	0.0002	0.00027	0.00085	0.00023	0.00023	0.00021	0.00018	0.00029	6e-05	3e-05	0.00011	9e-05	0.00333	0.00065	0.00013	0.00019	0.00016	0.00017	0.00083	0.00023	0.00021	0.00016	0.00024	0.00093	0.00026	0.00018	0.00024	0.00024	0.00091	0.00027	0.00017	0.0002	0.00027	0.07984	0.02068	0.00584	0.00108	0.00024	0.00028	0.00025	0.00031	0.00108	0.0002	0.00023	0.00035	0.0003	0.00132	0.00037	0.00032	0.00033	0.0003	0.00236	0.00065	0.00049	0.00065	0.00057	0.00404	0.00081	0.00019	0.00022	0.00022	0.00019	0.00088	0.0001	0.00027	0.0002	0.0003	0.00063	0.00039	0	0	0.00024	0.00172	0.00053	0.00052	0.00029	0.00038	0.00463	0.00131	0.00031	0.00037	0.00028	0.00035	0.00102	0.00016	0.0003	0.00025	0.00031	0.00112	0.00027	0.00033	0.00027	0.00024	0.00117	0.00036	0.00024	0.00026	0.00032	0.00618	0.00159	0.00055	0.00041	0.00033	0.0003	0.00125	0.00029	0.0004	0.00023	0.00033	0.00129	0.00033	0.00039	0.00031	0.00026	0.00204	0.00056	0.00053	0.00043	0.00053	0.01864	0.00426	0.00086	0.00018	0.00011	0.00024	0.00033	0.00087	0.00015	0.00024	0.00027	0.0002	0.0012	0.00027	0.00023	0.00041	0.00028	0.00133	0.0003	0.00027	0.00039	0.00037	0.00426	0.0007	0.00014	0.00015	0.00026	0.00016	0.00093	0.00011	0.00025	0.00027	0.00029	0.0012	0.00028	0.00031	0.00033	0.00028	0.00143	0.00049	0.00035	0.00025	0.00033	0.00446	0.00149	0.00038	0.00035	0.00034	0.00043	0.00099	0.00014	0.00036	0.00021	0.00029	0.00112	0.00038	0.00032	0.00015	0.00026	0.00086	0.00022	0.00022	0.00015	0.00027	0.00566	0.00157	0.00044	0.00048	0.00035	0.00031	0.0014	0.00036	0.00045	0.00031	0.00027	0.00102	0.00026	0.00035	0.00024	0.00018	0.00167	0.00045	0.00043	0.00044	0.00035	0.02119	0.00541	0.00137	0.00028	0.00033	0.00039	0.00036	0.00128	0.00019	0.00026	0.00044	0.00039	0.00095	0.0002	0.00023	0.00024	0.00028	0.00181	0.00044	0.00031	0.00058	0.00048	0.0057	0.00091	0.00011	0.0003	0.00039	0.00012	0.0016	0.00015	0.0004	0.00061	0.00043	0.00116	0.00024	0.00036	0.00031	0.00025	0.00203	0.00051	0.00037	0.00052	0.00062	0.00578	0.00189	0.00043	0.00043	0.00036	0.00067	0.00175	0.00022	0.00058	0.00031	0.00064	0.00131	0.00041	0.00032	0.00036	0.00022	0.00082	0.00019	0.00022	0.00024	0.00017	0.0043	0.00116	0.00036	0.00032	0.00022	0.00026	0.00117	0.00027	0.00037	0.00035	0.00018	0.00085	0.00015	0.00026	0.0003	0.00014	0.00111	0.00017	0.00029	0.00033	0.00032	0.01933	0.00481	0.0014	0.00024	0.0003	0.00035	0.00052	0.00096	0.00018	0.00023	0.00016	0.00039	0.00085	0.0002	0.00026	0.00015	0.00023	0.0016	0.0004	0.00039	0.00032	0.00048	0.00478	0.00107	0.00022	0.00028	0.00029	0.00028	0.00124	0.00019	0.00034	0.00028	0.00043	0.00108	0.00037	0.00026	0.00027	0.00018	0.00139	0.00036	0.00041	0.0002	0.00041	0.00513	0.0014	0.00037	0.00041	0.00019	0.00043	0.00152	0.00025	0.00049	0.00024	0.00053	0.00131	0.00048	0.00036	0.00027	0.0002	0.0009	0.00019	0.00026	0.00021	0.00024	0.0046	0.00112	0.00026	0.00027	0.00019	0.0004	0.00134	0.0003	0.00043	0.00024	0.00037	0.0013	0.0003	0.00043	0.00036	0.00022	0.00083	0.00021	0.00031	0.00025	7e-05
	NC_022974	Gammaproteobacteria	Pseudomonadales	Pseudomonadaceae	Pseudomonas	aeruginosa	Pseudomonas aeruginosa CHA	Myovirus	Unclassified	Nankokuvirus	Pseudomonas phage CHA_P1	88255	54.628	0.22686	0.0543	0.01118	0.0024	0.00053	7e-05	8e-05	0.00015	0.00023	0.00046	7e-05	6e-05	0.00018	0.00016	0.00064	0.00012	9e-05	0.00025	0.00017	0.00077	0.00019	8e-05	0.00025	0.00025	0.00222	0.0004	8e-05	0.00013	0.00011	7e-05	0.00037	2e-05	6e-05	0.0002	8e-05	0.0008	0.0002	0.00018	0.00031	0.00012	0.00065	0.00016	0.00013	0.00018	0.00017	0.00282	0.00059	0.00012	0.00014	0.00021	0.00012	0.00061	0.0001	0.00011	0.00015	0.00026	0.00093	0.00016	0.00029	0.0003	0.00018	0.00067	9e-05	0.00018	0.00017	0.00024	0.00374	0.00106	0.00031	0.00023	0.00016	0.00036	0.00055	7e-05	0.0001	0.00017	0.00021	0.00114	0.00024	0.00037	0.00035	0.00018	0.001	0.00023	0.00023	0.00026	0.00028	0.00936	0.00163	0.00028	8e-05	4e-05	6e-05	0.0001	0.00039	6e-05	8e-05	0.00018	7e-05	0.00057	7e-05	0.00011	0.00024	0.00015	0.00039	6e-05	6e-05	0.00016	0.0001	0.00158	0.00015	2e-05	4e-05	6e-05	3e-05	0.00037	4e-05	6e-05	0.00019	8e-05	0.00067	0.00018	0.00018	0.00021	0.00011	0.00039	0.0001	7e-05	8e-05	0.00013	0.00334	0.00082	0.0002	0.0002	0.00024	0.00018	0.00098	7e-05	0.00023	0.00041	0.00027	0.00095	0.00028	0.00026	0.00023	0.00018	0.00059	0.00018	0.00014	0.00012	0.00016	0.00282	0.00071	0.00024	0.00016	0.00017	0.00014	0.00053	6e-05	0.00011	0.00022	0.00014	0.00071	0.00015	0.00015	0.00029	0.00012	0.00086	0.00018	0.00018	0.00032	0.00018	0.01473	0.00387	0.00092	0.00015	0.0001	0.00033	0.00034	0.00092	6e-05	0.00011	0.00053	0.00022	0.001	0.00016	0.0002	0.00049	0.00014	0.00103	0.00011	0.00018	0.00039	0.00035	0.00318	0.0004	4e-05	8e-05	0.00023	5e-05	0.0007	7e-05	0.0001	0.00038	0.00016	0.00091	0.00015	0.00024	0.00035	0.00018	0.00117	0.00025	0.00019	0.00022	0.00052	0.00428	0.00096	0.00016	0.0002	0.00024	0.00036	0.00138	0.00011	0.00033	0.00039	0.00055	0.00118	0.00019	0.00037	0.00041	0.0002	0.00076	0.00013	0.0002	0.00022	0.00022	0.00339	0.00073	0.0002	0.00015	0.00012	0.00026	0.00085	0.00015	0.00018	0.00025	0.00027	0.00084	0.00012	0.00025	0.00038	8e-05	0.00097	0.00028	0.00025	0.00018	0.00027	0.01903	0.0052	0.0016	0.00025	0.00022	0.00044	0.0007	0.00114	0.00014	0.00023	0.00024	0.00053	0.00095	0.00017	0.00019	0.00033	0.00025	0.00151	0.00032	0.00037	0.00035	0.00048	0.00305	0.00056	8e-05	0.00014	0.00022	0.00012	0.0007	6e-05	0.00011	0.00031	0.00023	0.0009	0.00021	0.00018	0.00028	0.00023	0.00089	0.00027	0.00018	0.00015	0.00029	0.00514	0.00112	0.00031	0.00018	0.00029	0.00033	0.00164	0.00017	0.00039	0.00039	0.0007	0.00156	0.00032	0.00038	0.00054	0.00032	0.00082	0.00018	0.00027	0.00016	0.00022	0.00563	0.00145	0.00025	0.00031	0.00035	0.00055	0.00145	0.00025	0.00033	0.00031	0.00056	0.00152	0.00031	0.0004	0.00056	0.00025	0.00121	0.00021	0.00032	0.00033	0.00035	0.04784	0.0072	0.00146	0.00033	8e-05	5e-05	9e-05	0.00011	0.00029	6e-05	4e-05	0.00012	7e-05	0.00041	0.00011	7e-05	0.00015	8e-05	0.00042	6e-05	5e-05	0.00014	0.00018	0.00172	0.00018	5e-05	6e-05	5e-05	3e-05	0.00039	5e-05	0.00013	0.00011	9e-05	0.00074	0.00019	0.00015	0.00024	0.00017	0.00041	9e-05	5e-05	0.00014	0.00014	0.00223	0.00035	9e-05	7e-05	0.0001	8e-05	0.00053	5e-05	0.00014	0.00017	0.00018	0.00084	0.0002	0.00022	0.00025	0.00016	0.00051	0.00011	9e-05	0.00013	0.00018	0.00179	0.00035	8e-05	7e-05	9e-05	0.0001	0.00033	7e-05	8e-05	8e-05	9e-05	0.00066	0.0001	0.00016	0.00024	0.00015	0.00045	0.00011	9e-05	0.00013	0.00012	0.00936	0.0011	0.00022	5e-05	6e-05	6e-05	6e-05	0.00029	6e-05	4e-05	9e-05	0.00011	0.00044	0.0001	8e-05	0.00013	0.00012	0.00015	3e-05	2e-05	6e-05	3e-05	0.00222	0.00024	5e-05	5e-05	0.00012	2e-05	0.00046	4e-05	8e-05	0.00022	0.00012	0.00086	0.00025	0.00011	0.00031	0.00019	0.00065	0.00018	9e-05	0.00018	0.0002	0.00308	0.00072	0.00019	0.00014	0.00019	0.0002	0.00075	0.00012	0.00022	0.00025	0.00016	0.00096	0.00022	0.00026	0.00027	0.00022	0.00065	0.0002	0.00014	0.00015	0.00016	0.00296	0.00073	0.00018	0.00019	0.00018	0.00018	0.00059	0.00011	0.0001	0.00018	0.0002	0.00089	0.00028	0.00016	0.00032	0.00012	0.00075	0.00017	0.00019	0.00022	0.00018	0.01553	0.00434	0.00107	0.0002	0.00019	0.00033	0.00035	0.00109	0.00012	0.00016	0.00053	0.00028	0.00118	0.00018	0.00024	0.0005	0.00025	0.001	0.00012	0.00015	0.00037	0.00036	0.00341	0.00032	2e-05	7e-05	0.0002	3e-05	0.00114	6e-05	0.00023	0.00049	0.00036	0.00103	0.00019	0.00027	0.00036	0.00022	0.00091	0.00018	0.00012	0.00027	0.00035	0.00424	0.00111	0.00019	0.00018	0.00027	0.00048	0.00122	9e-05	0.00031	0.00036	0.00046	0.00107	0.00028	0.00023	0.00028	0.00028	0.00084	0.00016	0.00016	0.00019	0.00032	0.00355	0.00104	0.00035	0.00014	0.00028	0.00028	0.00092	0.00024	0.00015	0.00033	0.00021	0.00079	0.00014	0.00022	0.00032	0.00011	0.00079	0.00016	0.00022	0.00019	0.00023	0.01575	0.00408	0.00125	0.00033	0.00014	0.00031	0.00046	0.00109	0.00012	0.0002	0.00036	0.00041	0.00095	0.00018	0.00019	0.00034	0.00023	0.0008	0.00016	0.00019	0.00024	0.00021	0.00331	0.0006	9e-05	7e-05	0.00028	0.00016	0.00092	7e-05	0.00014	0.00036	0.00035	0.00107	0.00027	0.0002	0.00039	0.00022	0.00073	0.00016	0.0001	0.00016	0.00031	0.00363	0.00085	0.00024	0.00016	0.00022	0.00024	0.00084	9e-05	0.00018	0.00022	0.00035	0.00135	0.00041	0.00026	0.00039	0.00029	0.00058	0.00014	0.00014	0.00011	0.00019	0.00473	0.00118	0.00037	0.00018	0.00031	0.00032	0.00107	0.00027	0.0002	0.00029	0.00031	0.00151	0.00037	0.00035	0.0005	0.00028	0.00097	0.0002	0.00022	0.00031	0.00024	0.05771	0.01393	0.00335	0.00057	0.0001	9e-05	0.00015	0.00024	0.00059	8e-05	7e-05	0.00021	0.00022	0.00107	0.00023	0.0002	0.00034	0.0003	0.00112	0.00032	0.00014	0.00023	0.00042	0.00331	0.00027	5e-05	5e-05	0.0001	8e-05	0.00053	5e-05	0.00013	0.00016	0.00019	0.00171	0.00047	0.00035	0.00051	0.00038	0.0008	0.00022	0.00015	0.00017	0.00026	0.00313	0.00062	0.00018	0.0001	0.00011	0.00023	0.00067	7e-05	0.00018	0.00022	0.00022	0.00134	0.0003	0.00041	0.00038	0.00025	0.00049	0.00011	0.0001	7e-05	0.00022	0.00413	0.00063	0.00016	0.00012	0.00016	0.00019	0.00072	0.00014	0.00019	0.00022	0.00017	0.0013	0.00035	0.00029	0.00041	0.00025	0.00148	0.00028	0.00035	0.00044	0.00041	0.01165	0.00142	0.00017	2e-05	2e-05	5e-05	8e-05	0.00033	6e-05	6e-05	0.00011	0.0001	0.00074	0.00017	0.00013	0.00024	0.00019	0.00018	3e-05	0	8e-05	7e-05	0.00305	0.00031	3e-05	5e-05	0.00016	6e-05	0.00055	0.0001	8e-05	0.0002	0.00016	0.0015	0.00031	0.00038	0.00048	0.00033	0.0007	0.0002	0.00014	0.00017	0.00019	0.00334	0.00061	9e-05	0.00019	0.00015	0.00018	0.00088	7e-05	0.00037	0.00022	0.00022	0.00121	0.00036	0.00031	0.00037	0.00018	0.00063	0.00017	0.00013	8e-05	0.00025	0.00384	0.00072	0.00023	0.00015	0.00017	0.00018	0.00072	0.00014	0.00018	0.00019	0.00021	0.001	0.00016	0.00029	0.00035	0.00019	0.00141	0.00033	0.00036	0.00041	0.00031	0.01895	0.005	0.00103	0.00014	0.00019	0.0004	0.00031	0.00107	0.00011	0.00018	0.00041	0.00037	0.00126	0.00025	0.00028	0.00043	0.00029	0.00164	0.00026	0.00036	0.00039	0.00063	0.0053	0.00041	3e-05	9e-05	0.00024	5e-05	0.00145	0.00016	0.00023	0.00058	0.00048	0.00141	0.00032	0.00028	0.00051	0.0003	0.00203	0.00045	0.00035	0.00033	0.00091	0.00479	0.00092	0.00021	0.00022	0.00022	0.00028	0.00155	0.00021	0.00032	0.00044	0.00058	0.00134	0.00034	0.00033	0.00035	0.00032	0.00097	0.00023	0.00024	0.00018	0.00033	0.00385	0.00107	0.00025	0.00022	0.00028	0.00031	0.00106	0.00022	0.00025	0.00025	0.00033	0.00083	0.0002	0.00025	0.00031	7e-05	0.0009	0.00024	0.00015	0.00022	0.00029	0.0132	0.00348	0.00096	0.00015	0.00014	0.00025	0.00042	0.00092	0.00022	0.00014	0.00019	0.00038	0.00074	0.00021	0.00019	0.0002	0.00014	0.00086	0.00023	0.00013	0.00019	0.00031	0.00282	0.00046	0.0001	9e-05	0.00011	0.00016	0.00085	8e-05	0.00018	0.00027	0.00033	0.00071	0.00022	0.00019	0.00019	0.00011	0.0008	0.00019	0.0001	0.00024	0.00028	0.00288	0.00056	0.0001	0.00014	9e-05	0.00022	0.00086	8e-05	0.00027	0.00022	0.00029	0.00118	0.00038	0.00024	0.00028	0.00029	0.00028	5e-05	2e-05	6e-05	0.00015	0.00401	0.00095	0.00028	0.00016	0.00027	0.00023	0.00106	0.00025	0.0002	0.00024	0.00037	0.00096	0.00029	0.00026	0.0002	0.00021	0.00104	0.00029	0.00024	0.00024	0.00027	0.067	0.01533	0.00467	0.00082	0.00019	0.00011	0.00018	0.00033	0.00075	0.00012	0.00018	0.00016	0.00029	0.00124	0.00025	0.00029	0.00035	0.00034	0.00188	0.00045	0.00038	0.00045	0.0006	0.00341	0.00051	0.00012	0.00015	0.00013	0.00011	0.00098	0.00014	0.00018	0.00034	0.00032	0.00048	0.00025	0	0	0.00023	0.00143	0.00034	0.00035	0.00028	0.00046	0.00321	0.00075	0.00019	0.0002	0.00012	0.00024	0.00062	7e-05	0.00018	0.00018	0.00019	0.00103	0.00021	0.00032	0.00025	0.00025	0.0008	0.00018	0.00019	0.00021	0.00023	0.00405	0.00092	0.00028	0.00027	0.00014	0.00022	0.00088	0.00018	0.00024	0.00024	0.00022	0.00106	0.00029	0.00023	0.00032	0.00022	0.00119	0.00032	0.00028	0.00034	0.00025	0.01165	0.0023	0.00043	0.00012	8e-05	0.00013	0.0001	0.00053	7e-05	0.00011	0.00016	0.00018	0.00079	0.00031	0	0.00027	0.00022	0.00056	0.00018	0.00013	0.00012	0.00012	0.00318	0.00026	5e-05	7e-05	0.00011	3e-05	0.00061	0.00013	9e-05	0.00019	0.0002	0.00132	0.0003	0.00029	0.00035	0.00037	0.00099	0.00024	0.0002	0.0002	0.00035	0.00301	0.00071	0.0002	0.00019	0.00015	0.00018	0.00062	7e-05	0.00019	0.00018	0.00018	0.00095	0.00031	0.00023	0.00022	0.00019	0.00073	0.00016	0.00019	0.00013	0.00024	0.00316	0.00076	0.00018	0.00024	0.00018	0.00016	0.00067	0.00018	0.0002	0.00023	7e-05	0.00062	0.0001	0.00016	0.0002	0.00015	0.0011	0.00029	0.00028	0.00027	0.00026	0.01849	0.00468	0.00104	0.00026	0.00016	0.00026	0.00035	0.00084	8e-05	0.00015	0.00035	0.00025	0.00108	0.00025	0.00016	0.00036	0.00031	0.00172	0.00032	0.00029	0.00055	0.00056	0.00483	0.00053	8e-05	0.00016	0.00023	6e-05	0.00164	0.00015	0.00037	0.00063	0.00049	0.00118	0.00032	0.00023	0.00039	0.00025	0.00147	0.00038	0.00029	0.0003	0.00049	0.00565	0.00144	0.00023	0.00035	0.00031	0.00056	0.00155	0.00016	0.0004	0.00034	0.00065	0.00152	0.00038	0.00038	0.00041	0.00035	0.00113	0.00031	0.00026	0.00018	0.00038	0.00333	0.00087	0.00023	0.00022	0.00014	0.00028	0.00086	0.00012	0.00025	0.00027	0.00021	0.00069	0.00012	0.00023	0.00028	6e-05	0.00091	0.00014	0.00025	0.00028	0.00025	0.02153	0.00556	0.0015	0.0003	0.00026	0.00032	0.00061	0.00122	0.00027	0.00026	0.00014	0.00055	0.00121	0.00039	0.00023	0.00034	0.00025	0.00163	0.00042	0.00031	0.00031	0.00059	0.0053	0.00101	0.00022	0.00022	0.00025	0.00033	0.00138	0.00023	0.00029	0.00035	0.00052	0.00122	0.00036	0.00032	0.00032	0.00023	0.00168	0.0005	0.00041	0.00028	0.00049	0.00539	0.00117	0.00029	0.00026	0.00019	0.00042	0.00155	0.00027	0.00038	0.00034	0.00056	0.00164	0.0004	0.0005	0.00036	0.00038	0.00103	0.00022	0.00024	0.00023	0.00035	0.00528	0.00109	0.00029	0.00023	0.0002	0.00037	0.00155	0.00036	0.00037	0.00037	0.00045	0.00135	0.00044	0.00038	0.00033	0.0002	0.00129	0.00027	0.00033	0.00041	0.00027	0.22686	0.03331	0.00606	0.00148	0.00027	8e-05	4e-05	6e-05	8e-05	0.00024	5e-05	4e-05	0.0001	5e-05	0.00044	0.0001	0.00013	0.00013	7e-05	0.00053	0.00011	0.0001	0.00016	0.00016	0.0011	0.00018	5e-05	5e-05	5e-05	3e-05	0.00015	3e-05	2e-05	4e-05	5e-05	0.00048	0.00012	0.00014	0.00014	8e-05	0.00029	5e-05	5e-05	0.0001	9e-05	0.00171	0.0004	7e-05	7e-05	0.00014	0.00012	0.00026	2e-05	6e-05	8e-05	0.0001	0.00071	0.0002	0.00023	0.00017	0.00011	0.00034	6e-05	8e-05	0.00011	0.0001	0.00177	0.00031	0.0001	6e-05	7e-05	8e-05	0.00031	5e-05	7e-05	8e-05	0.00011	0.00047	8e-05	0.00015	0.00016	7e-05	0.00069	0.00023	0.00016	0.00014	0.00016	0.0072	0.00099	0.00021	6e-05	6e-05	4e-05	5e-05	0.00018	3e-05	6e-05	2e-05	7e-05	0.00034	6e-05	7e-05	0.00014	7e-05	0.00025	6e-05	6e-05	7e-05	7e-05	0.00163	0.00018	5e-05	6e-05	7e-05	1e-05	0.0004	5e-05	7e-05	0.00016	0.00011	0.00054	0.00011	0.00012	0.00018	0.00012	0.00051	0.0001	8e-05	0.00019	0.00014	0.00263	0.00053	0.00016	0.00012	0.00011	0.00014	0.00051	7e-05	0.00014	0.00015	0.00015	0.00087	0.00023	0.00027	0.00021	0.00016	0.00073	0.00025	0.00022	0.00012	0.00014	0.00195	0.00053	0.00015	0.00012	0.00015	0.00011	0.00027	0.00011	6e-05	4e-05	6e-05	0.00051	0.00012	8e-05	0.00018	0.00012	0.00064	0.00016	0.00011	0.00023	0.00015	0.01242	0.003	0.0008	0.00015	0.00011	0.00024	0.00031	0.0006	0.00011	6e-05	0.00031	0.00012	0.00072	0.00016	0.00018	0.00033	5e-05	0.00088	0.00013	0.00014	0.00027	0.00035	0.0023	0.0003	1e-05	7e-05	0.00016	6e-05	0.00056	5e-05	7e-05	0.00028	0.00016	0.00073	8e-05	0.00018	0.00029	0.00018	0.00071	0.00013	0.00014	0.0002	0.00023	0.00434	0.00117	0.00017	0.00027	0.00031	0.00042	0.00101	5e-05	0.00025	0.00024	0.00047	0.0011	0.00023	0.00036	0.00031	0.0002	0.00105	0.00028	0.00025	0.00022	0.00031	0.00278	0.00086	0.00023	0.00024	0.0002	0.00019	0.00046	0	0.00015	0.00018	0.00013	0.00062	0.00012	0.00012	0.00032	6e-05	0.00084	0.00015	0.00022	0.00024	0.00024	0.00763	0.00177	0.00049	7e-05	0.00012	0.00013	0.00017	0.00032	7e-05	7e-05	6e-05	0.00013	0.00049	0.00012	7e-05	0.00015	0.00014	0.00046	0.0001	7e-05	0.00014	0.00016	0.00142	0.0003	6e-05	5e-05	8e-05	0.00012	0.0004	2e-05	0.0001	0.00015	0.00013	0.00041	0.00011	7e-05	0.00015	7e-05	0.00031	6e-05	7e-05	6e-05	0.00012	0.00224	0.00051	6e-05	9e-05	0.00012	0.00024	0.00053	6e-05	0.00017	0.00016	0.00014	0.00086	0.00022	0.00027	0.0002	0.00016	0.00034	7e-05	8e-05	5e-05	0.00014	0.0022	0.00052	0.00017	9e-05	7e-05	0.00018	0.00041	5e-05	0.00011	0.0001	0.00015	0.00063	0.00015	0.00016	0.00019	0.00014	0.00064	9e-05	0.00021	0.00015	0.00019	0.0543	0.00606	0.00109	0.00027	5e-05	5e-05	9e-05	8e-05	0.00022	5e-05	2e-05	0.00011	5e-05	0.00038	0.00012	5e-05	0.00014	7e-05	0.00022	5e-05	3e-05	5e-05	9e-05	0.00146	0.00021	2e-05	5e-05	0.0001	4e-05	0.00028	5e-05	8e-05	7e-05	8e-05	0.00057	8e-05	0.00012	0.00023	0.00013	0.00039	0.00011	5e-05	0.00012	0.00011	0.00243	0.00046	0.00011	9e-05	0.00015	0.00011	0.00043	6e-05	8e-05	0.00019	0.0001	0.00092	0.00024	0.00022	0.00021	0.00025	0.00061	0.00019	0.0001	0.00016	0.00016	0.00109	0.00022	9e-05	2e-05	8e-05	2e-05	0.00017	1e-05	4e-05	8e-05	3e-05	0.00036	8e-05	8e-05	0.00015	5e-05	0.00035	0.0001	3e-05	9e-05	0.00012	0.01118	0.00148	0.00027	6e-05	5e-05	8e-05	8e-05	0.00033	6e-05	8e-05	8e-05	0.0001	0.00063	0.00013	0.00012	0.0002	0.00019	0.00024	4e-05	2e-05	8e-05	0.0001	0.0024	0.00027	5e-05	8e-05	9e-05	5e-05	0.00053	8e-05	7e-05	0.00023	0.00015	0.00097	0.00037	0.00019	0.00025	0.00016	0.00063	0.00024	0.0001	0.00012	0.00017	0.00398	0.00124	0.00031	0.00033	0.00027	0.00033	0.00082	7e-05	0.00025	0.00031	0.00019	0.00109	0.00044	0.0003	0.00022	0.00014	0.00083	0.00027	0.00015	0.00016	0.00025	0.00332	0.00094	0.00029	0.0002	0.00025	0.0002	0.00057	0.00015	0.00015	0.00018	0.0001	0.00088	0.00021	0.00026	0.00031	0.00011	0.00092	0.00029	0.00014	0.00027	0.00022	0.02033	0.00537	0.00137	0.00029	0.00018	0.0005	0.0004	0.00125	0.00015	0.00024	0.0005	0.00036	0.00117	0.00024	0.00018	0.00049	0.00026	0.00158	0.00029	0.00023	0.00057	0.0005	0.00467	0.00049	9e-05	8e-05	0.00027	5e-05	0.0016	0.0001	0.00031	0.00067	0.00053	0.00154	0.00027	0.00028	0.00055	0.00043	0.00105	0.00031	0.00016	0.00019	0.00039	0.00565	0.00182	0.0004	0.00037	0.00038	0.00067	0.0015	0.00017	0.00025	0.00046	0.00062	0.00131	0.00034	0.00029	0.00026	0.00042	0.00102	0.00022	0.00028	0.00014	0.00038	0.00464	0.00166	0.00053	0.00035	0.00037	0.00041	0.00096	0.00023	0.0002	0.00035	0.00018	0.0009	0.00025	0.00023	0.00034	8e-05	0.00112	0.00028	0.00025	0.00027	0.00032	0.01674	0.00476	0.00137	0.00031	0.00019	0.0004	0.00046	0.00107	0.00016	0.0002	0.00033	0.00038	0.00133	0.00042	0.0002	0.00038	0.00033	0.001	0.00022	9e-05	0.00029	0.00039	0.00335	0.0008	0.00011	9e-05	0.0003	0.0003	0.00092	7e-05	0.00012	0.00041	0.00033	0.00095	0.00024	0.00019	0.00031	0.00022	0.00069	0.00014	0.00018	0.00015	0.00022	0.00407	0.00107	0.00025	0.00024	0.0002	0.00039	0.00104	6e-05	0.00031	0.00035	0.00032	0.00141	0.00044	0.00029	0.00041	0.00027	0.00056	0.00014	0.0001	0.00016	0.00015	0.00454	0.00116	0.0004	0.00019	0.00027	0.00031	0.00103	0.00017	0.00016	0.00034	0.00036	0.00129	0.00041	0.00023	0.00039	0.00026	0.00107	0.00032	0.00021	0.00025	0.00028	0.06859	0.01778	0.00476	0.00094	0.00024	0.00018	0.00025	0.00027	0.00073	0.0001	0.0001	0.00027	0.00027	0.00152	0.0004	0.00024	0.00052	0.00036	0.00158	0.00041	0.0002	0.00049	0.00047	0.00408	0.00053	0.00011	9e-05	0.00014	0.00018	0.00071	5e-05	0.00016	0.00028	0.00021	0.00171	0.0004	0.00034	0.00052	0.00045	0.00114	0.00022	0.00022	0.00026	0.00044	0.00407	0.0007	0.00014	0.00016	0.00012	0.00028	0.00076	6e-05	0.00027	0.0002	0.00023	0.0017	0.00045	0.0005	0.00036	0.00039	0.00091	0.00022	0.00019	0.00018	0.00033	0.00486	0.00088	0.00031	0.00018	0.00019	0.00022	0.00072	0.00013	0.00025	0.00016	0.00018	0.00171	0.00051	0.00038	0.00047	0.00035	0.00154	0.00037	0.00045	0.00034	0.00037	0.01533	0.00177	0.00022	4e-05	3e-05	7e-05	8e-05	0.00035	6e-05	6e-05	0.00011	0.00013	0.00097	0.00024	0.00018	0.0003	0.00025	0.00023	8e-05	3e-05	4e-05	8e-05	0.0052	0.00031	5e-05	6e-05	0.00014	6e-05	0.00106	0.00011	0.00019	0.00041	0.00035	0.00229	0.00058	0.00045	0.00063	0.00063	0.00155	0.00041	0.00032	0.00034	0.00047	0.00429	0.00077	0.00022	0.00016	0.00021	0.00018	0.00092	0.0001	0.00032	0.00026	0.00024	0.00155	0.00049	0.00042	0.00031	0.00032	0.00106	0.00028	0.00023	0.00018	0.00037	0.00407	0.00088	0.00029	0.00012	0.00027	0.00021	0.00063	0.00013	0.00011	0.0002	0.00019	0.00124	0.00022	0.00032	0.00041	0.00028	0.00132	0.0005	0.00026	0.00027	0.00029	0.02048	0.0062	0.00116	0.00029	0.00017	0.00031	0.00038	0.00118	0.00016	0.00018	0.00044	0.00041	0.0013	0.00023	0.00029	0.00044	0.00034	0.00257	0.0005	0.00033	0.00068	0.00106	0.00556	0.00052	0.0001	0.00011	0.00023	7e-05	0.00145	0.00023	0.00023	0.00056	0.00043	0.00161	0.00034	0.00032	0.00054	0.00041	0.00198	0.00037	0.00028	0.00044	0.00088	0.00476	0.00131	0.00032	0.0002	0.00028	0.00051	0.00109	9e-05	0.00021	0.00028	0.0005	0.00112	0.00031	0.00027	0.00022	0.00032	0.00124	0.00025	0.00029	0.0003	0.0004	0.00395	0.00088	0.00028	0.00016	0.0002	0.00024	0.00095	0.00015	0.00028	0.00027	0.00026	0.00065	0.00021	0.00014	0.00019	0.00011	0.00147	0.00031	0.00024	0.0004	0.00053	0.015	0.00452	0.00166	0.00027	0.0002	0.00051	0.00069	0.00104	0.00025	0.00018	0.00024	0.00037	0.0009	0.00025	0.00016	0.00019	0.00029	0.00093	0.00028	0.00017	0.0002	0.00028	0.00348	0.00086	0.00019	0.00011	0.00023	0.00033	0.00073	6e-05	9e-05	0.00029	0.00029	0.00114	0.00029	0.00018	0.00035	0.00032	0.00075	0.00022	0.00011	0.00014	0.00028	0.00292	0.0007	0.00014	0.00014	0.00015	0.00027	0.00087	7e-05	0.00018	0.00026	0.00036	0.0011	0.00034	0.00022	0.00018	0.00036	0.00025	3e-05	5e-05	3e-05	0.00013	0.00408	0.00088	0.00022	0.00016	0.00027	0.00024	0.00107	0.00028	0.00013	0.00031	0.00035	0.00113	0.00031	0.00031	0.00018	0.00033	0.001	0.00025	0.00023	0.00027	0.00025	0.07065	0.01778	0.00537	0.00124	0.00037	0.00025	0.00017	0.00045	0.00072	0.00011	0.00018	0.0002	0.00023	0.00135	0.00052	0.0003	0.00024	0.00029	0.00206	0.00058	0.00031	0.00059	0.00058	0.00434	0.00053	8e-05	0.00019	0.00014	0.00012	0.00082	0.00012	0.0002	0.00018	0.00032	0.00144	0.00049	0.00025	0.00036	0.00034	0.00154	0.0004	0.00047	0.00025	0.00041	0.00427	0.00105	0.00024	0.00027	0.00023	0.00031	0.00071	0.00011	0.00021	0.00019	0.0002	0.00144	0.00044	0.00036	0.00035	0.00029	0.00107	0.00029	0.00022	0.0002	0.00035	0.00381	0.00077	0.00027	0.00019	0.00013	0.00018	0.00061	8e-05	0.00015	0.00015	0.00023	0.00121	0.00037	0.00032	0.00027	0.00025	0.00122	0.00034	0.00032	0.00021	0.00035	0.01393	0.003	0.00046	0.00013	0.0001	0.00011	0.00012	0.00035	6e-05	7e-05	0.00014	9e-05	0.0012	0.00028	0.00031	0.00031	0.0003	0.00099	0.00024	0.00017	0.00025	0.00032	0.00387	0.0004	0.00012	0.00011	0.0001	7e-05	0.00059	0.0001	0.00012	0.00013	0.00024	0.00154	0.00052	0.00025	0.00035	0.00041	0.00134	0.0004	0.00023	0.00032	0.00039	0.00394	0.00105	0.00042	0.00018	0.00014	0.00031	0.00075	0.00012	0.00017	0.00019	0.00027	0.00135	0.00049	0.00039	0.00019	0.00028	0.00079	0.00025	0.00021	7e-05	0.00025	0.00311	0.0007	0.00024	0.00018	0.0001	0.00018	0.00062	0.00016	0.00016	0.00012	0.00018	0.00073	0.00016	0.00025	0.00023	8e-05	0.00107	0.00023	0.00025	0.00028	0.00029	0.01646	0.00349	0.00107	0.00021	0.00028	0.00022	0.00036	0.00085	0.00012	0.00015	0.00025	0.00032	0.00069	0.00016	0.0001	0.00028	0.00015	0.00088	0.00022	0.00016	0.00017	0.00032	0.00468	0.00051	8e-05	0.0001	0.00025	8e-05	0.00112	8e-05	0.00024	0.00044	0.00035	0.00121	0.00037	0.00029	0.00033	0.00022	0.00184	0.00051	0.00035	0.00041	0.00057	0.00571	0.00181	0.00041	0.00037	0.00039	0.00064	0.00117	0.00015	0.00031	0.00027	0.00044	0.00148	0.00044	0.00044	0.00032	0.00029	0.00124	0.00031	0.00029	0.00021	0.00044	0.00258	0.0007	0.00025	0.00014	0.00012	0.00018	0.00056	0.00012	0.00012	0.00016	0.00016	0.00049	0.00018	0.00012	0.00012	7e-05	0.00084	0.00021	0.0002	0.00016	0.00027	0.02249	0.0062	0.00182	0.00044	0.00022	0.00036	0.0008	0.00111	0.00023	0.00028	0.00018	0.00043	0.00149	0.00049	0.00031	0.00035	0.00033	0.00178	0.00049	0.00036	0.00038	0.00056	0.005	0.00117	0.00024	0.0002	0.00038	0.00035	0.00096	0.0002	0.00016	0.0003	0.0003	0.00127	0.00044	0.00021	0.00036	0.00026	0.00159	0.00045	0.0003	0.0003	0.00054	0.00636	0.00181	0.00044	0.00041	0.00034	0.00062	0.00144	0.00022	0.00032	0.00031	0.0006	0.00184	0.00084	0.0004	0.00042	0.00018	0.00126	0.00034	0.00038	0.00024	0.0003	0.00493	0.00131	0.00034	0.00028	0.00028	0.00041	0.00092	0.00023	0.00019	0.00022	0.00028	0.00141	0.00044	0.00038	0.00036	0.00023	0.00129	0.00031	0.00034	0.00034	0.00029	0.27314	0.07065	0.01674	0.00332	0.00063	0.00015	0.00012	0.00017	0.00019	0.00065	0.00011	8e-05	0.00022	0.00024	0.00096	0.00024	0.0002	0.00029	0.00023	0.00109	0.00035	0.00016	0.00028	0.00029	0.00296	0.00051	8e-05	9e-05	0.0002	0.00014	0.00039	5e-05	8e-05	0.00012	0.00012	0.00113	0.00032	0.00032	0.00031	0.00018	0.00094	0.00021	0.00019	0.00025	0.00029	0.005	0.00134	0.00033	0.00035	0.00029	0.00037	0.00099	0.00013	0.00023	0.00023	0.0004	0.00145	0.0003	0.00052	0.00043	0.0002	0.00122	0.00029	0.00033	0.00029	0.00031	0.00544	0.00155	0.00053	0.00036	0.00026	0.0004	0.0007	0.00016	0.00016	0.00016	0.00021	0.00147	0.00035	0.00049	0.00042	0.00021	0.00173	0.00043	0.00048	0.00052	0.0003	0.01575	0.00195	0.00039	0.0001	0.00011	0.00011	7e-05	0.00041	7e-05	7e-05	0.00018	9e-05	0.00059	9e-05	0.00018	0.0002	0.00012	0.00055	0.00013	0.0001	0.0002	0.00011	0.00282	0.00029	5e-05	7e-05	0.00012	5e-05	0.00065	5e-05	0.00016	0.00019	0.00024	0.00094	0.00023	0.00029	0.00026	0.00016	0.00094	0.00027	0.00022	0.00027	0.00019	0.00621	0.00154	0.00038	0.00041	0.00042	0.00033	0.00143	0.00013	0.00053	0.00043	0.00035	0.00182	0.00043	0.00055	0.00046	0.00038	0.00142	0.00037	0.00038	0.00035	0.00031	0.00477	0.00114	0.00036	0.00028	0.00029	0.00022	0.0008	0.00012	0.00022	0.00023	0.00023	0.0012	0.00032	0.00025	0.00044	0.00019	0.00163	0.00041	0.00037	0.00051	0.00035	0.01544	0.00311	0.00069	0.0001	0.0002	0.0002	0.00019	0.00073	6e-05	0.00014	0.00029	0.00023	0.00066	0.00018	7e-05	0.00027	0.00014	0.00104	0.00019	0.00021	0.00029	0.00035	0.00316	0.00031	3e-05	9e-05	0.00015	3e-05	0.00089	0.00011	0.00021	0.00036	0.00021	0.00097	0.00023	0.00022	0.00035	0.00018	0.00099	0.00018	0.00017	0.00031	0.00033	0.00585	0.00159	0.00036	0.00031	0.00045	0.00048	0.00168	0.00015	0.00056	0.00051	0.00046	0.00146	0.00028	0.00045	0.0004	0.00033	0.00112	0.00035	0.00037	0.00025	0.00016	0.00333	0.00075	0.00018	0.00021	0.0002	0.00016	0.0008	0.00013	0.00027	0.00026	0.00015	0.00062	0.00016	0.00021	0.00019	7e-05	0.00115	0.00026	0.00033	0.00027	0.00029	0.02272	0.00407	0.00105	0.00019	0.00016	0.00027	0.00044	0.00091	0.00015	0.00027	0.00014	0.00035	0.00097	0.00027	0.00018	0.00033	0.0002	0.00113	0.00024	0.00022	0.00035	0.00032	0.00384	0.00071	0.0001	0.00018	0.00023	0.0002	0.00117	0.0001	0.00026	0.00041	0.0004	0.00097	0.0002	0.00019	0.00029	0.00029	0.00099	0.00023	0.00022	0.00019	0.00035	0.00663	0.00184	0.00032	0.00035	0.00046	0.00071	0.00147	0.00014	0.0007	0.00063	0	0.00209	0.0006	0.00056	0.00053	0.0004	0.00124	0.00036	0.00029	0.00025	0.00033	0.00818	0.00198	0.00062	0.00046	0.00049	0.00041	0.00203	0.00047	0.00055	0.00056	0.00046	0.00208	0.00044	0.00065	0.00058	0.00041	0.00208	0.0005	0.00058	0.00059	0.00041	0.067	0.00763	0.00109	0.00024	5e-05	2e-05	7e-05	0.0001	0.00015	1e-05	3e-05	6e-05	5e-05	0.00032	7e-05	3e-05	0.00015	7e-05	0.00037	6e-05	6e-05	0.00011	0.00014	0.00179	0.00025	4e-05	3e-05	8e-05	0.0001	0.00039	3e-05	7e-05	0.00015	0.00014	0.0006	0.00012	0.00011	0.00016	0.0002	0.00055	0.00018	8e-05	0.00011	0.00018	0.00376	0.00099	0.0003	0.00016	0.00022	0.00031	0.00056	0.00012	0.00012	0.00011	0.0002	0.0013	0.00035	0.00033	0.00032	0.00031	0.00091	0.00033	0.00016	0.00018	0.00024	0.001	0.00023	5e-05	3e-05	8e-05	7e-05	0.00018	6e-05	5e-05	5e-05	3e-05	0.00028	8e-05	6e-05	0.00011	3e-05	0.0003	7e-05	5e-05	8e-05	9e-05	0.01903	0.00177	0.00022	8e-05	6e-05	8e-05	0	0.00042	5e-05	0.0001	0.0002	7e-05	0.00076	0.00012	0.0001	0.00033	0.0002	0.00037	8e-05	8e-05	0.00011	0.0001	0.00374	0.00053	8e-05	0.00011	0.00024	0.0001	0.00077	8e-05	0.00023	0.00027	0.00019	0.00136	0.00045	0.00033	0.00031	0.00027	0.00109	0.00027	0.00024	0.00027	0.00031	0.00807	0.00206	0.00046	0.00046	0.00042	0.0007	0.00188	0.00017	0.0007	0.00057	0.00044	0.00228	0.0008	0.00061	0.00049	0.00037	0.00185	0.00069	0.00042	0.00036	0.00039	0.00544	0.00158	0.0004	0.00035	0.00051	0.00032	0.00112	0.00031	0.00034	0.00029	0.00019	0.00127	0.00036	0.00035	0.00039	0.00018	0.00147	0.00038	0.00031	0.00047	0.00032	0.01761	0.00381	0.001	0.0002	0.00018	0.00029	0.00032	0.0008	0.00011	0.00014	0.00033	0.00022	0.00091	0.00018	0.00016	0.00035	0.00023	0.0011	0.00021	0.00018	0.00037	0.00034	0.00405	0.00046	2e-05	0.0001	0.00027	7e-05	0.00151	8e-05	0.00036	0.00067	0.0004	0.00093	0.00018	0.00022	0.0003	0.00023	0.00113	0.00022	0.00019	0.00042	0.00031	0.00603	0.00178	0.00031	0.00032	0.0004	0.00076	0.00163	0.00018	0.00055	0.00049	0.00041	0.00155	0.00041	0.00037	0.00041	0.00036	0.00107	0.00024	0.00023	0.00014	0.00046	0.00373	0.00093	0.00041	0.00028	0.00024	0	0.00086	0.00019	0.00026	0.00025	0.00016	0.00073	0.00018	0.00028	0.00025	1e-05	0.00122	0.00024	0.00031	0.00039	0.00028	0.02272	0.00486	0.00158	0.00033	0.0002	0.00035	0.0007	0.001	0.00014	0.00018	0.00035	0.00033	0.00118	0.00031	0.00018	0.00039	0.00031	0.0011	0.00018	0.00018	0.00039	0.00035	0.00413	0.00088	0.00011	8e-05	0.00037	0.00031	0.00103	0.00012	0.00012	0.00041	0.00037	0.00117	0.00031	0.00024	0.00039	0.00023	0.00104	0.00028	0.00023	0.00029	0.00024	0.00546	0.00088	0.00039	0.00024	0.00025	0	0.00172	0.00024	0.00033	0.00044	0.00071	0.00191	0.00062	0.00042	0.00044	0.00043	0.00095	0.00027	0.00022	0.00012	0.00034	0.00828	0.00257	0.00067	0.00048	0.00066	0.00076	0.00164	0.00042	0.00036	0.00037	0.00048	0.00228	0.00064	0.00056	0.00063	0.00045	0.0018	0.00051	0.00028	0.00054	0.00047	0.07966	0.02249	0.00454	0.00092	0.00017	0.0002	0.00025	0.00031	0.00075	0.00014	0.00013	0.0003	0.00019	0.00139	0.00039	0.00035	0.00033	0.00032	0.00147	0.00047	0.00019	0.00035	0.00046	0.00473	0.00064	0.00011	0.00014	0.00022	0.00018	0.00086	9e-05	0.00017	0.00031	0.00029	0.00159	0.00041	0.00046	0.00045	0.00027	0.00163	0.00044	0.00026	0.00053	0.0004	0.00494	0.00107	0.00022	0.00031	0.00029	0.00024	0.0011	0.00012	0.00029	0.00033	0.00035	0.00168	0.00054	0.00049	0.00044	0.0002	0.00109	0.00028	0.00028	0.00022	0.00031	0.00828	0.00132	0.00039	0.00035	0.00028	0.00031	0.00141	0.00023	0.00052	0.00032	0.00033	0.00202	0.00057	0.00049	0.00063	0.00032	0.00354	0.00088	0.00091	0.00088	0.00087	0.02153	0.0022	0.00035	0.0001	3e-05	0.00011	0.0001	0.00045	7e-05	0.0001	0.00016	0.00011	0.00111	0.00032	0.00012	0.00036	0.0003	0.0003	8e-05	7e-05	6e-05	8e-05	0.00563	0.00069	9e-05	0.00018	0.00028	0.00014	0.001	0.00016	0.00025	0.00029	0.00029	0.00222	0.00058	0.0006	0.00058	0.00045	0.00173	0.00047	0.00042	0.00037	0.00046	0.00552	0.00122	0.00039	0.00021	0.00027	0.00035	0.00119	0.00016	0.00048	0.00023	0.00032	0.002	0.00056	0.00059	0.00052	0.00033	0.00111	0.00028	0.00031	0.00023	0.00029	0.00818	0.00154	0.0005	0.00036	0.00035	0.00034	0.00148	0.00035	0.00035	0.00043	0.00035	0.00163	0.00032	0.00056	0.00053	0.00022	0.00354	0.00106	0.00063	0.00114	0.0007	0.01927	0.00493	0.00107	0.00022	0.00018	0.00035	0.00032	0.00097	0.00015	0.00018	0.0003	0.00035	0.0011	0.00029	0.00026	0.00036	0.00018	0.0018	0.00029	0.00031	0.0005	0.0007	0.00528	0.00064	0.00012	0.00012	0.00031	9e-05	0.00121	0.00016	0.00028	0.00046	0.0003	0.00135	0.00035	0.00025	0.00054	0.00021	0.00208	0.00037	0.00041	0.00043	0.00087	0.00461	0.00129	0.00028	0.00024	0.00029	0.00047	0.00129	0.00019	0.00035	0.00034	0.00041	0.00088	0.00029	0.00027	6e-05	0.00025	0.00116	0.00025	0.00027	0.00024	0.0004	0.00444	0.001	0.00032	0.00023	0.00018	0.00028	0.00104	0.00024	0.00027	0.00024	0.00029	0.0009	0.00027	0.00025	0.00027	0.00012	0.0015	0.00053	0.00029	0.00039	0.00029	0.01637	0.00408	0.00112	0.00025	0.00016	0.00032	0.00039	0.00079	0.00014	0.00016	0.00019	0.00031	0.00095	0.00025	0.00024	0.00028	0.00017	0.00122	0.00037	0.00025	0.00031	0.00029	0.00401	0.00084	0.00016	0.00018	0.00027	0.00024	0.00097	0.0001	0.00024	0.00033	0.00031	0.00104	0.00035	0.00023	0.0003	0.00016	0.00115	0.00033	0.00022	0.00028	0.00031	0.00319	0.00084	0.00015	0.00019	0.00016	0.00034	0.00091	0.00014	0.00022	0.00023	0.00033	0.00106	0.0003	0.00035	0.00024	0.00017	0.00037	0.00013	0.00015	9e-05	0	0.00509	0.00147	0.00038	0.00032	0.00031	0.00046	0.0009	0.00031	0.00022	0.00022	0.00016	0.00121	0.00044	0.00038	0.00016	0.00024	0.0015	0.0004	0.00033	0.00037	0.0004	0.05583	0.015	0.00464	0.00083	0.00016	0.00019	0.00022	0.00027	0.00065	0.00012	0.00011	0.00025	0.00016	0.0013	0.00041	0.00037	0.00028	0.00023	0.00185	0.00063	0.00033	0.00043	0.00045	0.00355	0.00073	0.00013	0.00017	0.00022	0.0002	0.00059	8e-05	0.00012	0.00022	0.00018	0.00081	0.00034	0.00023	0.00024	0	0.00142	0.00045	0.00038	0.00032	0.00027	0.00308	0.00079	0.00022	0.00022	0.00012	0.00023	0.00073	7e-05	0.00023	0.00012	0.00029	0.00084	0.00026	0.00023	0.0002	0.00016	0.00073	0.00032	0.00011	0.00013	0.00016	0.00373	0.00106	0.00043	0.00022	0.00018	0.00023	0.00063	0.00018	0.00018	0.0001	0.00018	0.00092	0.00022	0.00025	0.00023	0.00022	0.00111	0.00041	0.0003	0.00019	0.00021	0.0132	0.00278	0.00061	0.00019	0.00012	0.0001	0.0002	0.00051	7e-05	0.00015	0.00016	0.00012	0.00075	0.0003	0.00022	0.00023	0	0.00091	0.00025	0.00019	0.00016	0.0003	0.00339	0.00034	7e-05	8e-05	0.00012	7e-05	0.00067	7e-05	0.00017	0.0002	0.00023	0.00116	0.00029	0.00034	0.00029	0.00023	0.00122	0.00036	0.0003	0.00024	0.00032	0.00369	0.00107	0.00033	0.00023	0.00019	0.00031	0.0008	0.00014	0.00025	0.0002	0.0002	0.0011	0.00033	0.00025	0.00022	0.0003	0.00073	0.00029	0.00014	0.00012	0.00017	0.00333	0.00091	0.00026	0.00025	0.00017	0.00023	0.00049	5e-05	0.00014	0.00016	0.00014	0.00083	0.00015	0.00031	0.00028	0.0001	0.00109	0.00034	0.00029	0.00028	0.00018	0.01127	0.00258	0.00056	0.00011	0.00012	0.00014	0.00018	0.00058	0.00012	0.00012	0.00015	0.00019	0.00049	8e-05	0.00015	0.00016	0.0001	0.00095	0.00028	0.00019	0.00026	0.00022	0.00333	0.00034	5e-05	0.00015	0.00011	3e-05	0.00082	7e-05	0.00018	0.00036	0.00021	0.00093	0.00025	0.00022	0.00025	0.00022	0.00124	0.00035	0.00025	0.00031	0.00032	0.00416	0.00126	0.00026	0.00028	0.00027	0.00045	0.00103	0.00014	0.00025	0.00023	0.00041	0.00088	0.00023	0.0002	0.00024	0.00022	0.00099	0.00033	0.00021	0.00021	0.00024	0.00119	0.00025	8e-05	0.00011	5e-05	1e-05	0.00028	6e-05	8e-05	7e-05	7e-05	0.00028	7e-05	6e-05	0.00014	1e-05	0.00037	0.00011	7e-05	7e-05	0.00012	0.01637	0.00395	0.00102	0.00014	0.00022	0.00029	0.00037	0.00084	0.00016	0.00018	0.00012	0.00038	0.00103	0.00028	0.00019	0.00025	0.0003	0.00107	0.00032	0.00018	0.00024	0.00033	0.00385	0.00105	0.00025	0.00016	0.00033	0.00031	0.00076	0.00011	0.00018	0.00026	0.0002	0.00092	0.00029	0.00025	0.00022	0.00016	0.00112	0.00039	0.00025	0.00028	0.0002	0.00412	0.00124	0.00027	0.00029	0.00025	0.00043	0.00113	0.00016	0.00032	0.00024	0.0004	0.00076	0.00018	0.00038	0.00019	1e-05	0.00099	0.00036	0.00029	0.00017	0.00017	0.00444	0.00124	0.00042	0.00028	0.00018	0.00036	0.00097	0.0002	0.0002	0.00024	0.00033	0.00107	0.00029	0.00035	0.00021	0.00022	0.00116	0.00032	0.00032	0.00027	0.00025	0.27314	0.06859	0.02033	0.00398	0.00097	0.00023	0.00022	0.00026	0.00027	0.00086	0.00016	0.00019	0.00031	0.00019	0.00078	0.00013	0.00019	0.00025	0.0002	0.00136	0.00041	0.0002	0.00045	0.00029	0.00308	0.00054	7e-05	0.00011	0.0002	0.00015	0.00067	4e-05	0.0002	0.00031	0.00012	0.00093	0.00018	0.00034	0.00019	0.00022	0.00094	0.00028	0.00016	0.00019	0.00031	0.0052	0.00154	0.00041	0.00036	0.00036	0.00041	0.00132	0.00015	0.00031	0.00045	0.00041	0.00119	0.0003	0.00035	0.00028	0.00026	0.00116	0.00029	0.00027	0.00027	0.00033	0.00807	0.00229	0.00067	0.00049	0.00046	0.00067	0.0015	0.00028	0.00038	0.00048	0.00036	0.00206	0.00044	0.00063	0.00063	0.00036	0.00222	0.00056	0.00058	0.00061	0.00046	0.01553	0.00263	0.00057	8e-05	9e-05	0.00019	0.0002	0.00074	2e-05	0.00018	0.00036	0.00018	0.00072	0.00014	0.00016	0.00026	0.00016	0.0006	0.00011	0.00011	0.00023	0.00016	0.00334	0.00048	0.00011	0.00012	0.00019	6e-05	0.0008	0.0001	0.00018	0.00031	0.00022	0.00093	0.0002	0.00016	0.00032	0.00025	0.00113	0.00027	0.00021	0.00035	0.0003	0.00334	0.00144	0.00033	0.00036	0.00041	0.00035	0.00048	6e-05	0.00024	4e-05	0.00014	0.00061	0.00018	0.00014	0.00016	0.00012	0.00081	0.00024	0.00019	0.0002	0.00019	0.00621	0.00171	0.0005	0.00053	0.00033	0.00033	0.00171	0.00031	0.00053	0.00058	0.00029	0.0012	0.00025	0.00035	0.00045	0.00015	0.00159	0.00044	0.00041	0.00045	0.0003	0.01512	0.00394	0.00095	0.00018	0.00018	0.00029	0.00029	0.00107	4e-05	0.00022	0.00058	0.00023	0.00075	0.00012	0.00023	0.00025	0.00016	0.00117	0.0002	0.00019	0.00035	0.00043	0.00301	0.00041	8e-05	8e-05	0.00019	5e-05	0.0009	8e-05	0.00017	0.00048	0.00016	0.00073	0.00015	0.00024	0.00023	0.0001	0.00097	0.00016	0.00022	0.00027	0.00032	0.00447	0.00127	0.00034	0.00029	0.00027	0.00037	0.00122	0.0001	0.00031	0.00026	0.00056	0.00106	0.00022	0.00037	0.00023	0.00024	0.00092	0.00031	0.00024	0.00015	0.00022	0.00369	0.00114	0.00035	0.00033	0.00021	0.00025	0.00071	0.00018	0.00025	1e-05	0.00026	0.0008	0.00016	0.00027	0.0003	7e-05	0.00104	0.00027	0.00025	0.00028	0.00024	0.01761	0.00429	0.00154	0.00031	0.00025	0.0004	0.00057	0.00103	0.00015	0.00041	4e-05	0.00043	0.00079	0.00019	0.00018	0.00022	0.0002	0.00093	0.00026	0.00022	0.00022	0.00023	0.00334	0.00073	0.00019	0.00017	0.00026	0.00011	0.00091	8e-05	0.00015	0.00045	0.00023	0.00073	0.00019	0.00018	0.00023	0.00012	0.00097	0.0002	0.00022	0.00022	0.00033	0.00446	0.00121	0.00035	0.00022	0.0002	0.00044	0.00118	0.00016	0.00039	0	0.00063	0.00113	0.00031	0.00034	0.00024	0.00024	0.00093	0.00026	0.00022	0.00023	0.00023	0.00552	0.00161	0.00046	0.00036	0.0003	0.00049	0.00141	0.00024	0.00039	0.00026	0.00051	0.00115	0.00027	0.00034	0.00031	0.00023	0.00135	0.00028	0.00044	0.00028	0.00034	0.05771	0.01242	0.00243	0.00063	9e-05	0.00012	0.00018	0.00024	0.00044	7e-05	6e-05	0.00019	0.00012	0.0006	0.0001	0.00011	0.00027	0.00012	0.00076	0.00014	0.00016	0.00018	0.00028	0.00223	0.00034	0.0001	5e-05	0.00011	8e-05	0.00057	5e-05	0.00011	0.0002	0.0002	0.00072	0.00014	0.00013	0.00023	0.00022	0.00059	0.00014	0.0001	0.00014	0.00022	0.00401	0.0012	0.0003	0.00028	0.00025	0.00037	0.00079	8e-05	0.00022	0.00026	0.00023	0.00127	0.00038	0.00025	0.00032	0.00033	0.00075	0.00023	0.00011	0.00014	0.00027	0.00376	0.00097	0.00027	0.0002	0.00024	0.00027	0.00074	0.00016	0.00023	0.00019	0.00015	0.00094	0.00025	0.00023	0.00035	0.00011	0.00111	0.00023	0.00024	0.00033	0.00031	0.01473	0.00171	0.00038	8e-05	6e-05	0.00016	8e-05	0.00041	4e-05	6e-05	0.00019	0.00011	0.0006	0.00011	0.00013	0.00026	0.0001	0.00032	7e-05	5e-05	0.0001	0.00011	0.00282	0.00044	9e-05	9e-05	0.00018	7e-05	0.00064	6e-05	0.00015	0.00026	0.00017	0.00078	0.00017	0.00018	0.00022	0.00022	0.00096	0.00025	0.00015	0.00031	0.00025	0.0052	0.00135	0.0004	0.00031	0.00029	0.00035	0.00124	0.00013	0.00044	0.0004	0.00027	0.00131	0.00036	0.00032	0.00033	0.00029	0.0013	0.00051	0.00025	0.00023	0.00032	0.005	0.00152	0.0005	0.00033	0.00039	0.00029	0.00107	0.00024	0.00033	0.00029	0.0002	0.00103	0.00022	0.00026	0.0004	0.00014	0.00139	0.00031	0.0004	0.00033	0.00035	0.01512	0.00427	0.00133	0.00025	0.00018	0.00039	0.00051	0.00095	0.00015	0.00017	0.00033	0.00029	0.00081	0.0001	0.00018	0.00036	0.00017	0.00118	0.00027	0.00017	0.0004	0.00035	0.00321	0.00049	8e-05	9e-05	0.00024	8e-05	0.00095	7e-05	0.00016	0.00046	0.00026	0.00079	0.00013	0.00014	0.00034	0.00018	0.00097	0.00019	0.00016	0.00035	0.00028	0.00456	0.00149	0.00027	0.00031	0.00025	0.00066	0.00121	7e-05	0.00035	0.0003	0.00049	0.00084	0.00028	0.0002	0.00018	0.00018	0.00103	0.00027	0.00027	0.00018	0.00031	0.00308	0.0009	0.00037	0.00028	0	0.00024	0.00074	0.0002	0.00012	0.00021	0.0002	0.0005	0.00012	0.00014	0.00019	5e-05	0.00095	0.0002	0.00028	0.00028	0.00018	0.01544	0.00407	0.00117	0.00027	0.00019	0.00029	0.00042	0.00118	0.00011	0.00024	0.00041	0.00042	0.00081	0.00014	0.00015	0.00033	0.00019	0.00091	0.00021	0.00015	0.00028	0.00027	0.00313	0.00072	0.00015	0.0001	0.00025	0.00022	0.001	0.00014	0.00021	0.00036	0.00029	0.00075	0.00023	0.00012	0.00027	0.00012	0.00066	0.00012	0.00011	0.00012	0.00029	0.0033	0.00069	0.0002	0.00022	2e-05	0.00025	0.00108	0.00012	0.00029	0.0002	0.00046	0.00104	0.00034	0.00019	0.00025	0.00025	0.00049	0.00015	9e-05	0.0001	0.00016	0.00494	0.0013	0.00038	0.00027	0.00025	0.0004	0.00126	0.00031	0.00024	0.00027	0.00045	0.00128	0.00039	0.00031	0.00032	0.00027	0.0011	0.00028	0.00022	0.00031	0.00029	0.06718	0.01646	0.00407	0.00088	0.00012	0.00018	0.00031	0.00027	0.00089	0.00019	8e-05	0.00035	0.00027	0.00103	0.00032	0.0002	0.00027	0.00024	0.00127	0.00034	0.00017	0.0004	0.00037	0.00363	0.00051	0.00012	0.00014	0.00014	0.00011	0.00071	0.0001	0.00018	0.00019	0.00025	0.0012	0.00025	0.00028	0.00035	0.00032	0.0012	0.00026	0.00017	0.00024	0.00053	0.0033	0.00073	0.00015	0.00016	0.00012	0.00029	0.00062	6e-05	0.00015	0.00022	0.00019	0.00113	0.0003	0.00028	0.00028	0.00028	0.00083	0.00014	0.00024	0.00016	0.00028	0.00546	0.00124	0.00019	0.00027	0.00035	0.00042	0.001	0.0002	0.00022	0.00027	0.00031	0.0016	0.00041	0.0003	0.00057	0.00031	0.00163	0.00044	0.00033	0.00043	0.00043	0.01849	0.00224	0.00036	8e-05	6e-05	0.0001	0.00011	0.00066	7e-05	0.00016	0.00023	0.0002	0.00094	0.00025	0.00012	0.0004	0.00016	0.00028	4e-05	8e-05	0.0001	6e-05	0.00514	0.00047	5e-05	0.00014	0.00018	0.00011	0.00114	0.00016	0.00025	0.00045	0.00028	0.00206	0.00059	0.00045	0.00059	0.00043	0.00147	0.00049	0.00023	0.0004	0.00035	0.00446	0.00121	0.00029	0.00024	0.00028	0.00039	0.00106	0.00014	0.00035	0.00022	0.00035	0.00127	0.00038	0.00031	0.00035	0.00024	0.00092	0.0002	0.00019	0.00023	0.00031	0.00663	0.00171	0.00057	0.00037	0.0004	0.00037	0.0013	0.00027	0.00039	0.00035	0.00029	0.0016	0.00017	0.00055	0.00062	0.00026	0.00202	0.00068	0.00039	0.00045	0.0005	0.02097	0.00636	0.00129	0.00027	0.00022	0.00033	0.00047	0.00151	0.00023	0.00032	0.00045	0.00051	0.00128	0.00028	0.00027	0.00045	0.00028	0.00228	0.00027	0.00041	0.00045	0.00114	0.00539	0.00063	9e-05	0.00013	0.00033	8e-05	0.00152	0.00014	0.00026	0.00061	0.00052	0.00115	0.00021	0.00034	0.00041	0.00019	0.00208	0.00034	0.00044	0.00043	0.00088	0.0051	0.00141	0.00025	0.00031	0.00031	0.00054	0.00135	0.00015	0.00033	0.00028	0.00059	0.00127	0.00034	0.00041	0.00025	0.00027	0.00107	0.00027	0.00024	0.00018	0.00037	0.00412	0.00113	0.00027	0.00019	0.00028	0.00039	0.00096	0.00024	0.00018	0.00028	0.00027	0.00082	0.00016	0.00028	0.0003	7e-05	0.00121	0.0004	0.00022	0.0002	0.00039	0.01127	0.00292	0.0009	0.00016	0.00015	0.00023	0.00036	0.00079	0.00012	0.00012	0.0002	0.00035	0.0005	7e-05	0.00013	0.00018	0.00012	0.00073	0.00018	8e-05	0.00023	0.00023	0.00288	0.00062	0.00016	0.00013	0.00014	0.00018	0.00084	0.00011	0.00017	0.00027	0.00029	0.0008	0.0002	0.00021	0.00027	0.00013	0.00062	0.00018	7e-05	0.00016	0.00022	0.00228	0.00049	0.00016	0.00011	0.0001	0.00012	0.00069	5e-05	0.00016	0.00023	0.00025	0.00082	0.00024	0.00023	0.00018	0.00017	0.00028	3e-05	6e-05	0.0001	9e-05	0.00319	0.00065	0.00014	0.00019	0.00018	0.00014	0.00083	0.00022	0.00022	0.00015	0.00025	0.00082	0.00021	0.00018	0.00022	0.00021	0.0009	0.0003	0.00018	0.00018	0.00024	0.07966	0.02048	0.00565	0.00109	0.00025	0.00031	0.00022	0.00031	0.00096	0.00018	0.00021	0.00032	0.00026	0.00131	0.00035	0.00035	0.00032	0.00029	0.00228	0.00063	0.00048	0.00059	0.00058	0.00424	0.00087	0.00023	0.00024	0.00023	0.00016	0.00095	0.00014	0.00031	0.00019	0.00031	0.00061	0.00036	0	0	0.00024	0.00182	0.00052	0.00051	0.00035	0.00045	0.00456	0.00135	0.00031	0.00039	0.00027	0.00039	0.00095	0.00015	0.00028	0.00023	0.00029	0.00116	0.00036	0.00032	0.00026	0.00022	0.0011	0.00035	0.00019	0.00027	0.0003	0.00603	0.00155	0.00055	0.00036	0.00034	0.0003	0.00121	0.00029	0.00035	0.00023	0.00035	0.00127	0.00033	0.00039	0.00031	0.00025	0.002	0.00054	0.00051	0.00041	0.00054	0.01895	0.00434	0.00092	0.0002	0.00013	0.00026	0.00033	0.00084	0.00014	0.00024	0.00026	0.0002	0.00127	0.00031	0.00027	0.00046	0.00023	0.0013	0.0003	0.00024	0.0004	0.00036	0.00428	0.00071	0.00014	0.00015	0.00027	0.00015	0.00093	0.00013	0.00025	0.00025	0.00029	0.00119	0.00024	0.00035	0.00032	0.00028	0.00145	0.00052	0.00034	0.00027	0.00033	0.00447	0.00144	0.00038	0.00034	0.00033	0.00039	0.00103	0.00015	0.00033	0.00022	0.00033	0.00116	0.00035	0.00034	0.00022	0.00025	0.00084	0.00019	0.0002	0.00018	0.00028	0.00585	0.0017	0.00049	0.0005	0.00036	0.00035	0.00134	0.00033	0.00049	0.00025	0.00027	0.00113	0.00028	0.00036	0.00033	0.00016	0.00168	0.00044	0.00043	0.00045	0.00036	0.02097	0.00571	0.00141	0.00031	0.00032	0.0004	0.00039	0.00135	0.00018	0.00029	0.00045	0.00044	0.00104	0.00023	0.0002	0.00033	0.00028	0.00191	0.00041	0.00035	0.00062	0.00053	0.00565	0.00086	0.00015	0.00024	0.00035	0.00011	0.00156	0.00016	0.00035	0.00063	0.00042	0.00113	0.00027	0.00032	0.00031	0.00023	0.00209	0.00047	0.00041	0.00057	0.00063	0.00545	0.00184	0.00039	0.0005	0.00032	0.00063	0.00164	0.00019	0.00056	0.00031	0.00058	0.00121	0.00036	0.00033	0.0003	0.00021	0.00076	0.00018	0.0002	0.00022	0.00016	0.00416	0.0011	0.00034	0.00032	0.00019	0.00025	0.00118	0.00032	0.00038	0.0003	0.00019	0.00082	0.00012	0.00028	0.00027	0.00014	0.00106	0.00019	0.00031	0.0003	0.00027	0.01927	0.00476	0.00131	0.00022	0.00027	0.00033	0.00049	0.00107	0.00021	0.00023	0.00016	0.00046	0.00084	0.00019	0.00022	0.00022	0.00022	0.00155	0.00031	0.00037	0.00035	0.00052	0.00479	0.0011	0.00021	0.00025	0.00032	0.00032	0.00118	0.00017	0.0003	0.00028	0.00043	0.00106	0.00035	0.00025	0.00026	0.0002	0.00146	0.00036	0.00038	0.00028	0.00044	0.0051	0.00148	0.00041	0.00039	0.00025	0.00044	0.00152	0.0002	0.00054	0.00024	0.00053	0.00121	0.00042	0.00036	0.00024	0.00019	0.00088	0.00018	0.00028	0.00018	0.00024	0.00461	0.00112	0.00026	0.00028	0.00018	0.00041	0.00134	0.00031	0.00041	0.00023	0.0004	0.00127	0.00032	0.00041	0.0003	0.00024	0.00088	0.00022	0.00035	0.00025	6e-05
	MW117144	Gammaproteobacteria	Pseudomonadales	Pseudomonadaceae	Pseudomonas	aeruginosa	Pseudomonas aeruginosa clinical isolate	Podovirus	Autographiviridae	Phikmvvirus	Pseudomonas phage AIIMS-Pa-A1	40977	62.293	0.18853	0.03207	0.00262	0.00037	7e-05	0	2e-05	4e-05	1e-05	7e-05	0	0	6e-05	1e-05	0.00012	2e-05	1e-05	6e-05	2e-05	0.0001	4e-05	0	2e-05	4e-05	0.00045	4e-05	0	0	2e-05	1e-05	6e-05	0	0	5e-05	1e-05	0.00028	1e-05	5e-05	0.00013	9e-05	7e-05	2e-05	1e-05	1e-05	2e-05	0.00081	0.00013	2e-05	1e-05	4e-05	6e-05	0.00017	0	6e-05	5e-05	6e-05	0.00032	6e-05	6e-05	0.0001	0.0001	0.00018	1e-05	1e-05	0.00011	5e-05	0.001	0.00026	9e-05	2e-05	0.00011	4e-05	0.00011	4e-05	0	2e-05	5e-05	0.0004	0.0001	7e-05	0.00017	6e-05	0.00023	7e-05	2e-05	0.0001	4e-05	0.00416	0.00068	5e-05	0	1e-05	4e-05	0	6e-05	1e-05	0	4e-05	1e-05	0.00044	9e-05	9e-05	0.00011	0.00016	0.00013	1e-05	2e-05	4e-05	6e-05	0.00056	4e-05	1e-05	1e-05	1e-05	0	6e-05	0	0	5e-05	1e-05	0.00033	0.0001	4e-05	0.00015	5e-05	0.00013	0	1e-05	9e-05	4e-05	0.00154	0.00016	2e-05	1e-05	4e-05	9e-05	0.00028	0	7e-05	0.00012	9e-05	0.00055	0.0001	9e-05	0.00021	0.00016	0.00055	0.00016	6e-05	0.00017	0.00016	0.00138	0.00024	2e-05	2e-05	0.0001	0.0001	0.00013	1e-05	2e-05	9e-05	1e-05	0.00061	7e-05	0.00012	0.0002	0.00022	0.00039	9e-05	6e-05	0.00015	0.0001	0.01134	0.0026	0.00067	2e-05	2e-05	0.00031	0.00032	0.00057	4e-05	2e-05	0.00023	0.00028	0.00067	7e-05	7e-05	0.00032	0.00021	0.00068	2e-05	4e-05	0.00028	0.00034	0.00232	0.00027	1e-05	1e-05	0.00023	1e-05	0.00048	1e-05	0	0.00024	0.00022	0.00059	7e-05	2e-05	0.00028	0.00021	0.00099	0.00017	5e-05	0.00031	0.00046	0.00321	0.00082	0.00012	0.00017	0.00027	0.00026	0.00082	7e-05	9e-05	0.00031	0.00035	0.00079	0.00021	9e-05	0.0002	0.00031	0.00078	0.00017	0.00011	0.00031	0.0002	0.00321	0.00074	0.00011	9e-05	0.00027	0.00028	0.00079	0.00011	5e-05	0.0002	0.00044	0.001	0.00024	0.00016	0.00041	0.00018	0.00067	9e-05	0.00015	0.00033	0.00011	0.01394	0.00299	0.00083	6e-05	5e-05	0.00037	0.00035	0.00071	0.0001	7e-05	0.00016	0.00038	0.00085	0.0001	7e-05	0.00039	0.00029	0.0006	7e-05	7e-05	0.00024	0.00021	0.00228	0.00048	4e-05	0.00013	0.00023	7e-05	0.00048	4e-05	6e-05	0.00029	9e-05	0.00081	9e-05	6e-05	0.00035	0.00031	0.00052	0.00013	1e-05	0.0002	0.00018	0.0039	0.00079	0.00022	4e-05	0.00027	0.00027	0.00089	5e-05	2e-05	0.00024	0.00057	0.00118	0.0002	0.00022	0.00034	0.00043	0.00104	0.0002	0.0001	0.00044	0.00031	0.00476	0.00094	0.00021	0.00011	0.00043	0.0002	0.00111	0.00017	9e-05	0.00028	0.00057	0.00181	0.00039	0.00039	0.00066	0.00037	0.0009	6e-05	0.00017	0.00056	0.00011	0.0378	0.00466	0.00061	1e-05	0	0	1e-05	0	0.0001	0	1e-05	5e-05	4e-05	0.00031	2e-05	4e-05	0.00012	0.00012	0.0002	1e-05	0	0.0001	9e-05	0.00068	2e-05	0	0	2e-05	0	6e-05	1e-05	0	2e-05	2e-05	0.00044	5e-05	2e-05	0.00017	0.0002	0.00016	5e-05	2e-05	4e-05	5e-05	0.00217	0.00031	5e-05	4e-05	9e-05	0.00013	0.00037	1e-05	0.00013	0.0001	0.00012	0.00079	0.0002	7e-05	0.00022	0.00031	0.00071	0.00012	0.0002	0.00021	0.00018	0.0012	0.00024	2e-05	6e-05	7e-05	9e-05	0.00022	4e-05	1e-05	9e-05	9e-05	0.00032	5e-05	6e-05	0.00012	9e-05	0.00041	6e-05	0.00012	0.00013	0.0001	0.00416	0.00041	4e-05	1e-05	0	1e-05	1e-05	0.0001	0	1e-05	5e-05	4e-05	0.00021	6e-05	5e-05	5e-05	5e-05	7e-05	1e-05	0	4e-05	2e-05	0.00045	6e-05	1e-05	0	4e-05	1e-05	7e-05	1e-05	2e-05	1e-05	2e-05	0.0001	0	9e-05	1e-05	0	0.00022	9e-05	1e-05	9e-05	4e-05	0.00187	0.00049	0.00013	9e-05	0.00013	0.00013	0.00033	5e-05	5e-05	0.00017	6e-05	0.00068	0.00015	0.0002	0.00013	0.00021	0.00037	7e-05	0.00011	0.00013	5e-05	0.00143	0.00023	4e-05	5e-05	0.00011	4e-05	0.00017	5e-05	2e-05	1e-05	9e-05	0.00056	9e-05	0.00012	0.00018	0.00017	0.00046	7e-05	7e-05	0.00016	0.00016	0.01458	0.00358	0.00089	5e-05	5e-05	0.00039	0.0004	0.0007	5e-05	2e-05	0.00031	0.00032	0.00084	7e-05	7e-05	0.00041	0.00028	0.00115	0.00016	0.0001	0.0004	0.00049	0.00251	0.00024	2e-05	6e-05	0.00013	2e-05	0.00071	2e-05	2e-05	0.00035	0.00031	0.00087	6e-05	1e-05	0.00032	0.00048	0.0007	0.00012	6e-05	0.00018	0.00033	0.00369	0.00103	0.0001	0.00016	0.00029	0.00048	0.00065	5e-05	0.00011	0.00022	0.00027	0.00098	0.00022	0.00012	0.00023	0.0004	0.00104	0.00021	0.00016	0.00043	0.00024	0.00481	0.00135	0.0002	0.0002	0.00057	0.00039	0.00088	0.00012	9e-05	0.00043	0.00024	0.00164	0.00034	0.00035	0.0007	0.00024	0.00094	0.00018	0.00022	0.00029	0.00024	0.0144	0.00322	0.00089	6e-05	9e-05	0.00039	0.00035	0.0007	2e-05	1e-05	0.00021	0.00045	0.00107	7e-05	0.00017	0.00045	0.00038	0.00056	7e-05	4e-05	0.00033	0.00012	0.0024	0.00052	2e-05	4e-05	0.00028	0.00018	0.00057	5e-05	1e-05	0.00022	0.00029	0.00094	0.00018	0.00012	0.00028	0.00035	0.00037	2e-05	2e-05	0.00015	0.00017	0.00427	0.00085	0.00017	7e-05	0.00028	0.00033	0.00092	9e-05	4e-05	0.00035	0.00044	0.00139	0.00018	0.00027	0.00043	0.00051	0.00111	0.00015	0.00017	0.00044	0.00035	0.0045	0.00093	0.00016	0.00016	0.00037	0.00024	0.0009	0.00017	0.00017	0.00032	0.00024	0.00185	0.00027	0.00035	0.0007	0.00054	0.00082	0.00015	0.00022	0.00035	0.0001	0.05805	0.01103	0.0025	0.00015	0	1e-05	5e-05	9e-05	0.00017	2e-05	1e-05	1e-05	0.00012	0.00103	0.00017	0.00016	0.00024	0.00045	0.00116	0.00022	0.00015	0.00024	0.00055	0.0024	0.00023	5e-05	2e-05	9e-05	7e-05	0.00013	2e-05	1e-05	9e-05	1e-05	0.0011	0.00027	0.00013	0.00026	0.00044	0.00094	0.00022	0.00015	0.00026	0.00032	0.00275	0.00026	6e-05	2e-05	0.00011	6e-05	0.00031	4e-05	1e-05	0.00013	0.00012	0.00117	0.00015	0.00029	0.00034	0.00039	0.00101	0.00029	0.00012	0.00026	0.00034	0.00338	0.00033	6e-05	6e-05	0.00013	7e-05	0.00028	0.00011	5e-05	2e-05	0.0001	0.00151	0.00046	0.00023	0.00035	0.00046	0.00126	0.00024	0.00021	0.00051	0.00029	0.00947	0.0012	0.0001	0	0	2e-05	7e-05	0.00022	4e-05	2e-05	0.00011	5e-05	0.00079	0.00018	0.00013	0.00023	0.00024	9e-05	2e-05	0	2e-05	4e-05	0.00228	7e-05	0	0	4e-05	4e-05	0.00011	1e-05	0	5e-05	5e-05	0.00128	0.00029	0.00015	0.00029	0.00055	0.00082	0.00016	0.00015	0.00027	0.00024	0.00271	0.00039	0.0001	4e-05	0.00012	0.00013	0.00029	5e-05	7e-05	7e-05	0.0001	0.00109	0.00033	0.00018	0.00031	0.00027	0.00094	0.00022	0.00016	0.00031	0.00026	0.00328	0.00046	0.00013	0.0001	0.00013	0.0001	0.00028	6e-05	4e-05	0.00013	5e-05	0.00124	0.00013	0.00021	0.00049	0.00041	0.00129	0.00055	0.0002	0.00048	7e-05	0.01984	0.00482	0.00088	5e-05	7e-05	0.00034	0.00041	0.0009	0.0001	6e-05	0.00044	0.00031	0.00142	0.0002	0.00016	0.00049	0.00057	0.00162	0.00028	0.0002	0.00081	0.00034	0.00502	0.00044	2e-05	0.00012	0.00027	2e-05	0.00111	6e-05	2e-05	0.00052	0.0005	0.00145	0.00021	0.00018	0.00033	0.00073	0.00201	0.00035	0.00021	0.00082	0.00063	0.00416	0.00118	0.00015	0.00022	0.0004	0.00041	0.001	7e-05	0.00017	0.00023	0.00052	0.00067	0.00018	0.00017	7e-05	0.00024	0.00131	0.00029	0.00024	0.00039	0.00038	0.00585	0.00132	0.00022	0.00022	0.00043	0.00045	0.00093	0.00021	0.00015	0.00024	0.00033	0.00201	0.00051	0.00039	0.00083	0.00028	0.00159	0.00035	7e-05	0.00081	0.00035	0.01771	0.00458	0.0009	0.0001	0.00011	0.00021	0.00049	0.00088	0.00013	6e-05	0.00034	0.00034	0.00121	0.00034	0.00021	0.00029	0.00037	0.00159	0.00044	0.00016	0.00041	0.00057	0.00398	0.00065	4e-05	0.0002	0.00023	0.00018	0.00079	0.0001	1e-05	0.00029	0.00039	0.0011	0.00024	0.00016	0.00034	0.00035	0.00144	0.00029	0.00012	0.00045	0.00057	0.00473	0.00101	0.00024	0.00017	0.00024	0.00035	0.00093	0.00011	0.0001	0.00034	0.00038	0.00207	0.00041	0.00044	0.0005	0.00072	0.00072	0.00013	7e-05	0.00013	0.00038	0.00442	0.00057	0.00016	0.00016	0.00021	5e-05	0.00093	0.00017	0.00011	0.00032	0.00033	0.00194	0.00057	0.00026	0.00052	0.00059	0.00098	0.00021	0.00024	0.00039	0.00013	0.0606	0.01002	0.00256	0.00037	4e-05	9e-05	0.00012	0.00012	0.00033	2e-05	4e-05	0.00016	0.00011	0.00107	0.00022	0.00024	0.00022	0.00039	0.00079	0.00022	0.00015	0.00015	0.00028	0.00251	0.00043	9e-05	2e-05	0.00021	0.00011	0.00028	2e-05	5e-05	0.00017	4e-05	0.00074	0.00027	0	1e-05	0.00046	0.00106	0.00023	0.00013	0.00035	0.00034	0.00282	0.00039	4e-05	0.00012	9e-05	0.00015	0.00032	7e-05	6e-05	0.00011	7e-05	0.00135	0.00034	0.00035	0.00027	0.00039	0.00076	0.00021	0.00016	0.0002	0.0002	0.00212	0.00027	6e-05	1e-05	0.0001	0.0001	0.00029	7e-05	2e-05	0.0001	0.0001	0.00078	0.00028	0.00016	0.00012	0.00022	0.00078	0.00011	0.00018	0.00033	0.00016	0.00947	0.002	0.00021	5e-05	5e-05	6e-05	5e-05	0.00037	4e-05	9e-05	0.00016	9e-05	0.00104	0.00024	5e-05	0.00043	0.00032	0.00039	6e-05	0.00013	0.00011	9e-05	0.00232	9e-05	2e-05	4e-05	1e-05	1e-05	0.00017	1e-05	1e-05	5e-05	0.0001	0.00129	0.00026	0.00024	0.00038	0.00041	0.00077	0.00017	0.00016	0.00027	0.00017	0.00267	0.00045	0.00011	0.00017	0.00011	6e-05	0.00032	2e-05	7e-05	0.00013	9e-05	0.00099	0.00031	0.00023	0.00018	0.00027	0.00092	0.00022	0.00021	0.00024	0.00024	0.00248	0.00038	0.0001	7e-05	0.0001	0.0001	0.00031	9e-05	7e-05	7e-05	7e-05	0.00096	0.00015	0.00023	0.00021	0.00038	0.00083	0.00016	0.00016	0.00027	0.00024	0.0204	0.00499	0.00085	0.00018	0.00012	0.00028	0.00027	0.00092	0.00015	0.00012	0.00034	0.00031	0.00132	0.00024	0.00023	0.00043	0.00041	0.0019	0.00034	0.00021	0.00062	0.00073	0.00427	0.00034	1e-05	6e-05	0.00021	6e-05	0.00089	6e-05	7e-05	0.00029	0.00046	0.00138	0.00038	0.00016	0.00027	0.00057	0.00166	0.00038	0.00023	0.00046	0.00059	0.00537	0.00122	0.00015	0.00035	0.00044	0.00028	0.00134	0.0001	0.00039	0.00034	0.00051	0.00107	0.00043	0.00026	0.00016	0.00023	0.00173	0.0004	0.00026	0.00048	0.0006	0.00577	0.00112	0.00012	0.00035	0.00033	0.00032	0.00093	0.0002	0.00016	0.00031	0.00027	0.00203	0.0005	0.00044	0.00065	0.00044	0.0017	0.00029	0.00039	0.00054	0.00048	0.02071	0.00394	0.00089	1e-05	0.0002	0.00039	0.00029	0.00065	0.00011	9e-05	0.00016	0.00029	0.00139	0.00022	0.00023	0.00043	0.00051	0.00101	0.00026	0.00018	0.00018	0.00039	0.00502	0.00082	9e-05	7e-05	0.00032	0.00034	0.00082	5e-05	6e-05	0.00037	0.00034	0.0015	0.00039	0.00035	0.00045	0.00031	0.00188	0.00035	0.00029	0.00063	0.0006	0.00709	0.0012	0.0002	0.00027	0.00027	0.00046	0.00134	0.00016	0.00022	0.00031	0.00066	0.00277	0.00081	0.0002	0.00065	0.00112	0.00178	0.00034	0.00044	0.00044	0.00056	0.00466	0.00062	0.00018	0.00012	0.00011	0.00021	0.001	0.0002	9e-05	0.00029	0.00043	0.00238	0.00068	0.00026	0.00067	0.00077	0.00066	0.00013	0.00017	0.00023	0.00012	0.18853	0.02418	0.00248	0.00028	1e-05	0	1e-05	0	0	6e-05	1e-05	0	5e-05	0	0.00011	2e-05	1e-05	2e-05	5e-05	0.0001	2e-05	1e-05	4e-05	2e-05	0.00041	7e-05	0	1e-05	4e-05	2e-05	4e-05	0	0	1e-05	2e-05	0.00013	1e-05	2e-05	5e-05	5e-05	0.00017	2e-05	2e-05	0.0001	2e-05	0.00092	0.00017	0	5e-05	9e-05	4e-05	9e-05	1e-05	4e-05	2e-05	1e-05	0.00034	9e-05	5e-05	9e-05	0.00012	0.00032	7e-05	0.0001	9e-05	6e-05	0.00087	0.00016	1e-05	2e-05	0.0001	2e-05	7e-05	1e-05	1e-05	4e-05	1e-05	0.00029	9e-05	6e-05	9e-05	6e-05	0.00034	7e-05	6e-05	0.00016	5e-05	0.00466	0.00041	6e-05	0	0	4e-05	2e-05	2e-05	0	1e-05	1e-05	0	0.00021	4e-05	4e-05	6e-05	7e-05	0.00012	2e-05	4e-05	4e-05	2e-05	0.00068	7e-05	0	0	7e-05	0	4e-05	1e-05	0	0	2e-05	0.00027	7e-05	2e-05	9e-05	9e-05	0.00031	2e-05	2e-05	0.00016	0.0001	0.00223	0.00037	9e-05	2e-05	7e-05	0.00018	0.00043	7e-05	0.0001	0.0001	0.00016	0.00067	0.00017	0.00011	0.0002	0.0002	0.00077	0.00024	0.00013	0.00022	0.00017	0.00133	0.00039	9e-05	5e-05	0.0001	0.00016	0.00023	2e-05	4e-05	0.00012	5e-05	0.00038	0.0001	0.00015	0.0001	4e-05	0.00033	4e-05	0.0001	0.00012	7e-05	0.01121	0.0025	0.00055	1e-05	5e-05	0.00032	0.00017	0.00052	2e-05	1e-05	0.00023	0.00026	0.00059	5e-05	9e-05	0.00023	0.00022	0.00084	9e-05	6e-05	0.00044	0.00026	0.002	0.00012	0	4e-05	7e-05	1e-05	0.00048	1e-05	4e-05	0.00028	0.00015	0.00071	0.0001	7e-05	0.00028	0.00026	0.0007	6e-05	0.00011	0.00028	0.00024	0.00366	0.00085	9e-05	0.00017	0.00033	0.00027	0.00082	4e-05	0.00017	0.0002	0.00041	0.00072	0.00022	0.0002	0.00011	0.0002	0.00127	0.00028	0.00017	0.00048	0.00034	0.00305	0.00068	9e-05	0.00012	0.00024	0.00023	0.00065	0	0.00011	0.00026	0.00028	0.00084	0.00018	0.0002	0.00038	9e-05	0.00088	0.00011	0.00021	0.00035	0.00021	0.00583	0.00115	0.00017	1e-05	5e-05	6e-05	5e-05	0.00024	7e-05	0	6e-05	0.00011	0.00034	4e-05	2e-05	0.00022	6e-05	0.00039	4e-05	5e-05	0.00013	0.00017	0.0012	0.00012	2e-05	1e-05	4e-05	5e-05	0.00027	1e-05	0	0.00011	0.00015	0.00051	0.0001	7e-05	0.00017	0.00017	0.00029	1e-05	4e-05	0.00015	0.0001	0.00182	0.00022	2e-05	9e-05	4e-05	7e-05	0.00034	2e-05	5e-05	0.00017	0.0001	0.00071	0.00017	0.00016	0.00017	0.00021	0.00055	0.00011	0.00011	0.00015	0.00018	0.00167	0.00023	5e-05	5e-05	4e-05	0.0001	0.00044	4e-05	7e-05	0.00012	0.00021	0.00074	9e-05	0.0001	0.00027	0.00029	0.00026	5e-05	7e-05	0.0001	4e-05	0.03207	0.00248	0.00029	7e-05	0	1e-05	5e-05	1e-05	4e-05	0	1e-05	2e-05	0	7e-05	1e-05	2e-05	1e-05	2e-05	0.00011	2e-05	0	1e-05	7e-05	0.00061	6e-05	0	0	2e-05	4e-05	5e-05	0	0	4e-05	1e-05	0.00031	4e-05	9e-05	6e-05	0.00012	0.0002	2e-05	5e-05	6e-05	6e-05	0.00098	0.00015	4e-05	2e-05	4e-05	5e-05	0.00021	2e-05	4e-05	9e-05	6e-05	0.00035	1e-05	9e-05	7e-05	0.00018	0.00027	0.0001	4e-05	7e-05	6e-05	0.0006	7e-05	0	2e-05	2e-05	2e-05	0.0001	0	1e-05	2e-05	6e-05	0.00026	5e-05	1e-05	0.0001	0.0001	0.00017	4e-05	2e-05	7e-05	4e-05	0.00262	0.00028	7e-05	0	1e-05	1e-05	5e-05	1e-05	0	0	0	1e-05	0.00011	1e-05	5e-05	1e-05	4e-05	9e-05	0	0	2e-05	6e-05	0.00037	1e-05	0	0	1e-05	0	7e-05	0	0	5e-05	2e-05	0.00012	4e-05	4e-05	2e-05	2e-05	0.00016	0	0	9e-05	7e-05	0.00081	0.00015	0	6e-05	2e-05	6e-05	0.00037	1e-05	6e-05	0.00023	6e-05	7e-05	4e-05	1e-05	2e-05	0	0.00022	6e-05	0.0001	4e-05	2e-05	0.00117	0.00024	4e-05	5e-05	9e-05	7e-05	0.00015	1e-05	2e-05	7e-05	4e-05	0.00055	6e-05	0.00018	0.00016	0.00015	0.00023	4e-05	5e-05	0.00011	4e-05	0.01396	0.00331	0.0007	4e-05	4e-05	0.00032	0.00031	0.00089	9e-05	2e-05	0.00045	0.00033	0.00079	4e-05	0.0001	0.00029	0.00037	0.00093	0.00013	0.00013	0.00041	0.00024	0.00256	0.00017	0	2e-05	0.00013	1e-05	0.00083	1e-05	9e-05	0.00035	0.00038	0.0009	6e-05	6e-05	0.00037	0.00041	0.00066	0.00012	6e-05	0.00027	0.00021	0.00386	0.00121	9e-05	0.00016	0.00028	0.00068	0.00089	5e-05	0.00021	0.0002	0.00044	0.00072	0.00012	0.00018	0.00015	0.00027	0.00104	0.00016	0.00016	0.00035	0.00037	0.00423	0.00131	0.00017	0.0002	0.00052	0.00041	0.0009	9e-05	0.00011	0.00034	0.00037	0.00089	0.0002	0.00012	0.00035	0.00022	0.00113	0.00022	0.00022	0.00039	0.00031	0.01301	0.00312	0.0007	0	0.00013	0.00023	0.00033	0.00089	9e-05	2e-05	0.00041	0.00037	0.00084	0.00013	0.00011	0.00035	0.00024	0.0007	9e-05	0.0001	0.00027	0.00024	0.0025	0.00055	4e-05	5e-05	0.00021	0.00026	0.00067	0	2e-05	0.00034	0.00031	0.00076	9e-05	4e-05	0.00029	0.00034	0.00052	6e-05	6e-05	0.00024	0.00016	0.00369	0.00049	5e-05	0.00017	7e-05	0.0002	0.00085	2e-05	0.00022	0.00027	0.00034	0.0012	0.00023	0.0002	0.00032	0.00045	0.00115	0.00022	0.00024	0.00029	0.00039	0.0037	0.00046	9e-05	0.0001	0.00017	0.00011	0.00088	9e-05	0.00012	0.00034	0.00033	0.00159	0.00022	0.00015	0.00067	0.00055	0.00077	0.0002	0.00015	0.00033	0.0001	0.06343	0.01356	0.00312	0.00024	0	9e-05	5e-05	0.00011	0.00023	2e-05	0	0.00011	0.0001	0.00135	0.00032	0.00017	0.0004	0.00046	0.00129	0.00022	0.00016	0.00035	0.00056	0.00322	0.00039	2e-05	5e-05	0.0002	0.00012	0.00024	2e-05	2e-05	7e-05	0.00012	0.00137	0.00039	0.00023	0.00034	0.0004	0.00122	0.00017	0.00022	0.0004	0.00043	0.00316	0.00028	6e-05	2e-05	0.00011	9e-05	0.00038	1e-05	0.00013	0.0001	0.00013	0.00137	0.00028	0.00035	0.00033	0.0004	0.00113	0.00031	0.00029	0.00031	0.00023	0.00405	0.00056	0.00012	0.00012	0.00018	0.00013	0.00046	6e-05	0.00017	0.0001	0.00013	0.00168	0.00043	0.00038	0.00037	0.00051	0.00134	0.00029	0.00035	0.00048	0.00022	0.01002	0.00115	7e-05	0	1e-05	4e-05	2e-05	0.00024	2e-05	1e-05	0.00012	9e-05	0.00074	0.00017	6e-05	0.00032	0.0002	9e-05	2e-05	2e-05	1e-05	2e-05	0.00299	0.00016	2e-05	1e-05	0.0001	2e-05	0.00026	2e-05	4e-05	9e-05	0.00011	0.00148	0.00026	0.00022	0.0005	0.0005	0.0011	0.00022	0.00022	0.00038	0.00028	0.00289	0.00027	9e-05	7e-05	4e-05	7e-05	0.00027	4e-05	7e-05	0.0001	6e-05	0.00098	0.00021	0.00026	0.0002	0.00032	0.00138	0.00032	0.00044	0.00024	0.00038	0.00299	0.00056	0.00013	0.00016	9e-05	0.00018	0.00033	9e-05	2e-05	0.0001	0.00012	0.00117	0.00015	0.00034	0.00033	0.00035	0.00093	0.00028	0.00028	0.00031	6e-05	0.01771	0.00552	0.00046	4e-05	7e-05	0.00015	0.00021	0.00093	4e-05	9e-05	0.0005	0.00031	0.00117	0.00011	0.00016	0.00041	0.00049	0.00295	0.00028	0.00055	0.00095	0.00117	0.00394	0.00023	4e-05	6e-05	9e-05	5e-05	0.00094	7e-05	7e-05	0.00024	0.00055	0.00098	0.00016	0.00011	0.00027	0.00044	0.00179	0.00029	0.00024	0.00055	0.00071	0.00364	0.00085	0.0002	0.00015	0.00021	0.00031	0.00062	5e-05	6e-05	0.00012	0.00039	0.00066	0.00013	0.00013	0.00013	0.00026	0.0015	0.00037	0.00021	0.00037	0.00056	0.00461	0.00087	0.00022	0.00018	0.00017	0.00029	0.00057	0.00011	9e-05	0.00017	0.00021	0.00156	0.0004	0.00029	0.00045	0.00041	0.00161	0.00015	0.00035	0.00051	0.0006	0.02215	0.00608	0.00131	6e-05	7e-05	0.00043	0.00074	0.00135	0.00024	0.00016	0.00037	0.00059	0.00193	0.00037	0.00022	0.0006	0.00074	0.00149	0.00032	0.00022	0.00043	0.00052	0.00458	0.00068	0.0001	0.00012	0.00024	0.00022	0.00074	7e-05	1e-05	0.00018	0.00048	0.0019	0.00033	0.00021	0.00066	0.00071	0.00124	0.00031	0.00029	0.00023	0.00041	0.00561	0.00103	0.00022	0.00015	0.00028	0.00038	0.00112	0.00011	0.0002	0.00034	0.00048	0.00243	0.00049	0.00034	0.0006	0.001	0.00104	0.00017	0.00013	0.00028	0.00045	0.00588	0.00087	0.00016	0.00021	0.00024	0.00026	0.00132	0.00028	0.00017	0.00038	0.00049	0.0025	0.00051	0.0004	0.0006	0.00099	0.0012	0.00037	0.00029	0.00033	0.00021	0.06886	0.01356	0.00331	0.00015	4e-05	0	5e-05	6e-05	0.00049	7e-05	0.0001	0.0002	0.00012	0.00129	0.00035	0.00026	0.00038	0.00031	0.00138	0.00026	0.00029	0.0004	0.00043	0.00358	0.00037	4e-05	5e-05	0.00016	0.00012	0.00016	1e-05	1e-05	0.00011	2e-05	0.00123	0.00034	0.00027	0.00032	0.00031	0.00182	0.00039	0.00027	0.00054	0.00062	0.00377	0.00056	9e-05	0.00018	0.00016	0.00013	0.00045	0.0001	9e-05	0.00015	0.00012	0.00161	0.00041	0.00039	0.00028	0.00052	0.00115	0.00033	0.00024	0.00029	0.00028	0.00289	0.00027	6e-05	6e-05	9e-05	6e-05	0.00039	0.0001	7e-05	0.00012	0.0001	0.00153	0.00045	0.00038	0.00032	0.00038	0.00071	0.00016	0.00021	0.0002	0.00015	0.01103	0.0025	0.00015	1e-05	6e-05	4e-05	4e-05	0.00031	4e-05	9e-05	0.00013	5e-05	0.00121	0.00024	0.00024	0.00039	0.00033	0.00084	0.00017	0.00018	0.00031	0.00018	0.0026	0.00017	1e-05	2e-05	0.00011	2e-05	0.00013	2e-05	2e-05	5e-05	4e-05	0.00127	0.00035	0.00022	0.00037	0.00033	0.00103	0.00032	0.00017	0.00026	0.00028	0.00362	0.00056	0.00013	7e-05	0.00016	0.0002	0.00039	4e-05	0.0001	0.00012	0.00013	0.00122	0.00035	0.00022	0.00034	0.00031	0.00145	0.00037	0.00034	0.00035	0.00039	0.00231	0.00028	4e-05	7e-05	9e-05	9e-05	0.00026	5e-05	7e-05	5e-05	9e-05	0.001	0.00024	0.00024	0.00033	0.00018	0.00077	0.00011	0.0002	0.00017	0.00029	0.02133	0.00332	0.00049	6e-05	9e-05	0.00018	0.00016	0.00085	0.0001	7e-05	0.00031	0.00038	0.0009	0.00024	0.00015	0.00032	0.0002	0.00107	0.00015	0.00013	0.00029	0.0005	0.00499	0.00022	5e-05	5e-05	9e-05	4e-05	0.00079	9e-05	0.0001	0.00027	0.00034	0.00161	0.00045	0.00028	0.00035	0.00052	0.00237	0.00043	0.00046	0.0007	0.00078	0.00687	0.00129	0.00022	0.00027	0.00026	0.00055	0.0012	9e-05	0.00039	0.00032	0.0004	0.00187	0.00052	0.00068	0.00022	0.00044	0.00251	0.00051	0.00057	0.00054	0.00089	0.00615	0.00103	0.0002	0.00034	0.00022	0.00027	0.00101	0.00018	0.00024	0.00026	0.00033	0.0021	0.00034	0.0005	0.00078	0.00048	0.00201	0.0004	0.00051	0.00063	0.00046	0.02294	0.00552	0.00121	4e-05	0.00015	0.00035	0.00067	0.00103	0.00017	0.0001	0.00026	0.0005	0.00172	0.00035	0.00031	0.00038	0.00068	0.00156	0.00021	0.00033	0.00049	0.00054	0.00482	0.00085	1e-05	0.0002	0.00028	0.00037	0.00082	9e-05	6e-05	0.00032	0.00035	0.00165	0.00041	0.00034	0.00031	0.00059	0.0015	0.00028	0.00015	0.00056	0.00051	0.00792	0.00129	0.00023	0.00018	0.00034	0.00054	0.00122	0.00017	0.0002	0.00038	0.00048	0.00297	0.00071	0.00081	0.00056	0.00089	0.00244	0.00049	0.00041	0.00076	0.00078	0.00469	0.00085	0.00012	0.00022	0.00028	0.00023	0.00118	0.00022	0.00021	0.00032	0.00044	0.002	0.00052	0.00043	0.00044	0.00061	0.00065	0.00013	0.00018	0.00029	4e-05	0.31147	0.06886	0.01301	0.00117	0.00016	2e-05	2e-05	6e-05	5e-05	0.00022	2e-05	1e-05	0.00015	4e-05	0.00029	4e-05	0.0001	0.00012	4e-05	0.0005	0.00011	5e-05	0.00021	0.00013	0.00143	0.00031	1e-05	2e-05	0.0002	7e-05	0.00013	2e-05	1e-05	0.0001	0	0.00041	2e-05	4e-05	0.00016	0.0002	0.00057	0.00012	1e-05	0.00027	0.00017	0.00467	0.00103	0.00031	0.00029	0.0002	0.00023	0.00077	0.00015	9e-05	0.00016	0.00038	0.00126	0.00035	0.00034	0.00027	0.00029	0.00162	0.00048	0.00039	0.00041	0.00034	0.00574	0.0011	0.00038	0.00031	0.00024	0.00017	0.00082	0.00015	0.00022	0.00028	0.00017	0.00151	0.00034	0.00046	0.00034	0.00037	0.00231	0.00055	0.0005	0.00078	0.00048	0.0144	0.00133	0.0002	1e-05	4e-05	0.0001	5e-05	0.00016	0	1e-05	0.00012	2e-05	0.00054	5e-05	9e-05	0.00021	0.0002	0.00044	9e-05	5e-05	7e-05	0.00023	0.00138	0.00017	0	4e-05	0.0001	4e-05	7e-05	0	1e-05	2e-05	4e-05	0.00056	0.00012	0.00011	0.0002	0.00013	0.00057	0.0001	0.00012	0.0002	0.00016	0.00657	0.00182	0.00037	0.00045	0.00037	0.00063	0.00106	0.00011	0.00038	0.00033	0.00024	0.00157	0.0005	0.00029	0.00033	0.00045	0.00211	0.00059	0.00034	0.00084	0.00034	0.00513	0.00122	0.00033	0.00032	0.00045	0.00012	0.00094	0.00026	0.00028	0.00023	0.00017	0.00144	0.00038	0.00031	0.00041	0.00034	0.00153	0.00031	0.00031	0.00072	0.0002	0.01723	0.00231	0.00052	4e-05	9e-05	0.00016	0.00024	0.00037	5e-05	1e-05	0.00013	0.00017	0.00063	9e-05	7e-05	0.00026	0.00022	0.00078	0.00012	5e-05	0.00035	0.00026	0.00248	0.00029	6e-05	9e-05	0.00013	1e-05	0.00052	1e-05	5e-05	0.00029	0.00017	0.00072	0.0001	0.0001	0.00028	0.00024	0.00094	0.00013	0.0001	0.00046	0.00024	0.0068	0.0015	0.00033	0.00024	0.0004	0.00052	0.00188	0.00021	0.00057	0.00051	0.00059	0.00134	0.00044	0.00043	7e-05	0.0004	0.00207	0.00049	0.00033	0.00073	0.00052	0.00565	0.00124	0.00037	0.00024	0.00027	0.00037	0.00144	0.00028	0.00044	0.00062	0.0001	0.00143	0.00033	0.00027	0.00065	0.00018	0.00154	0.00021	0.00033	0.00057	0.00043	0.02422	0.00299	0.00066	6e-05	6e-05	0.00023	0.00031	0.0007	0.00016	9e-05	0.00021	0.00024	0.00084	0.00013	9e-05	0.00039	0.00023	0.00079	6e-05	0.0001	0.00033	0.00031	0.00328	0.0007	6e-05	0.00012	0.0004	0.00011	0.00099	1e-05	6e-05	0.00054	0.00038	0.00066	0.00012	7e-05	0.00022	0.00024	0.00094	0.00013	0.00012	0.00037	0.00032	0.00916	0.00237	0.00034	0.00044	0.00063	0.00095	0.00166	0.0001	0.00057	0.00096	2e-05	0.00243	0.00048	0.00066	0.00056	0.00073	0.00271	0.00048	0.00038	0.00096	0.00089	0.00879	0.00179	0.00044	0.00027	0.00067	0.00041	0.00201	0.00041	0.00035	0.00066	0.00059	0.00266	0.0004	0.00051	0.00106	0.00068	0.00232	0.00039	0.00052	0.0011	0.00031	0.0606	0.00583	0.0006	9e-05	0	1e-05	2e-05	5e-05	7e-05	0	0	4e-05	4e-05	0.00022	2e-05	1e-05	0.00011	7e-05	0.00022	2e-05	4e-05	6e-05	0.0001	0.0012	0.00012	4e-05	0	6e-05	2e-05	0.00013	2e-05	1e-05	2e-05	7e-05	0.0005	0.00012	0.00011	0.00016	0.00011	0.00044	0.00012	7e-05	0.00015	0.0001	0.00343	0.00084	0.00026	0.00018	0.00017	0.00023	0.00039	5e-05	7e-05	0.00016	0.00011	0.00126	0.00037	0.00034	0.00017	0.00038	0.00094	0.00022	0.00018	0.00023	0.00031	0.00061	9e-05	1e-05	2e-05	2e-05	2e-05	9e-05	1e-05	1e-05	5e-05	1e-05	0.00022	4e-05	6e-05	7e-05	5e-05	0.00022	5e-05	2e-05	0.00013	1e-05	0.01394	0.00087	0.00011	5e-05	1e-05	5e-05	0	0.0002	2e-05	0	0.00012	5e-05	0.00034	4e-05	5e-05	0.00016	0.0001	0.00022	2e-05	7e-05	0.00012	0	0.001	0.0001	1e-05	0	4e-05	5e-05	0.0001	0	1e-05	4e-05	5e-05	0.00031	6e-05	0.00012	2e-05	0.0001	0.0005	0.00011	9e-05	0.00024	6e-05	0.00633	0.00138	0.00033	0.00035	0.00037	0.00033	0.00079	5e-05	0.00035	9e-05	0.00031	0.00177	0.00067	0.00029	0.00035	0.00045	0.00239	0.00074	0.00049	0.00048	0.00068	0.00574	0.00129	0.00031	0.0004	0.00031	0.00028	0.00116	0.00017	0.00032	0.00043	0.00024	0.00148	0.00016	0.00027	0.0006	0.00045	0.00181	0.00021	0.00041	0.00087	0.00032	0.01661	0.00289	0.0007	7e-05	4e-05	0.00031	0.00028	0.00056	0.00016	0.0001	0.00018	0.00012	0.00067	9e-05	0.0001	0.00032	0.00017	0.00096	0.00018	0.0001	0.00046	0.00022	0.00212	0.00039	2e-05	9e-05	0.00026	2e-05	0.0006	2e-05	4e-05	0.00037	0.00017	0.00034	6e-05	0.0001	7e-05	0.00011	0.00079	0.00013	7e-05	0.00037	0.00022	0.00476	0.00156	0.00011	0.00024	0.00018	0.00103	0.00101	0.0001	0.0002	0.00031	0.00041	0.00095	0.00023	0.00021	0.00018	0.00033	0.00123	0.00026	5e-05	0.00034	0.00059	0.00683	0.00149	0.00041	0.00039	0.00068	0	0.00159	0.00023	0.00028	0.00071	0.00037	0.00149	0.00027	0.00032	0.00065	0.00026	0.00227	0.00029	0.00045	0.00112	0.0004	0.02422	0.00405	0.00093	6e-05	0.00013	0.0004	0.00033	0.00115	0.00018	9e-05	0.00024	0.00063	0.00101	0.0002	6e-05	0.00051	0.00024	0.00096	7e-05	0.00013	0.00061	0.00015	0.00338	0.00084	5e-05	0.00013	0.00043	0.00023	0.00068	4e-05	6e-05	0.00035	0.00023	0.00107	0.00013	0.00015	0.00031	0.00049	0.00078	9e-05	6e-05	0.00041	0.00022	0.0079	0.00107	0.0002	0.00033	0.00055	0	0.0019	7e-05	0.00027	0.00061	0.00095	0.00251	0.00054	0.00046	0.00052	0.00099	0.0024	0.00038	0.00035	0.00084	0.00083	0.0089	0.00295	0.00068	0.00048	0.00077	0.00103	0.00162	0.00027	0.00026	0.00057	0.00052	0.00249	0.00055	0.00028	0.00094	0.00072	0.00183	0.00031	0.00041	0.00081	0.00031	0.08838	0.02294	0.0037	0.00023	7e-05	4e-05	6e-05	6e-05	0.00046	0.0001	4e-05	0.00017	0.00016	0.0012	0.00028	0.00017	0.00037	0.00038	0.00181	0.00028	0.00024	0.00056	0.00072	0.0045	0.00033	6e-05	5e-05	0.00012	0.0001	0.00039	2e-05	2e-05	0.00017	0.00017	0.00226	0.00062	0.00034	0.00054	0.00076	0.00153	0.00043	0.00032	0.00046	0.00032	0.00585	0.00077	0.00016	0.00017	0.00022	0.00022	0.00083	0.0001	0.00018	0.00023	0.00032	0.00216	0.00051	0.0006	0.00033	0.00072	0.00209	0.00041	0.00057	0.00051	0.00059	0.0089	0.00093	0.00021	0.00033	0.00017	0.00022	0.00129	0.00024	0.00046	0.00034	0.00024	0.00321	0.00078	0.00059	0.00088	0.00096	0.00347	0.00071	0.00063	0.00096	0.00116	0.02071	0.00167	0.00017	6e-05	2e-05	9e-05	0	0.00041	2e-05	6e-05	0.0001	0.00023	0.00087	0.00018	9e-05	0.00035	0.00024	0.00022	2e-05	4e-05	6e-05	0.0001	0.00476	0.00034	7e-05	9e-05	9e-05	0.0001	0.00023	2e-05	4e-05	4e-05	0.00013	0.00188	0.00043	0.00028	0.0004	0.00077	0.00231	0.00056	0.00055	0.00048	0.00072	0.00549	0.00071	0.00024	0.00012	0.0002	0.00015	0.00078	0.00017	0.00021	0.0001	0.00031	0.00137	0.00054	0.00039	0.00016	0.00028	0.00264	0.00052	0.00057	0.00057	0.00096	0.00879	0.00134	0.00024	0.00049	0.00039	0.00022	0.00126	0.00026	0.00034	0.0004	0.00026	0.00272	0.0005	0.00073	0.00076	0.00073	0.00347	0.00117	0.00034	0.00087	0.00109	0.01775	0.00469	0.00077	4e-05	0.00016	0.00026	0.00032	0.00082	7e-05	0.0001	0.00045	0.0002	0.00127	0.00029	0.00024	0.00033	0.0004	0.00183	6e-05	7e-05	0.00061	0.00109	0.00466	0.00026	4e-05	0.0001	0.00011	1e-05	0.0009	5e-05	4e-05	0.00034	0.00048	0.00118	0.00015	0.00016	0.00034	0.00054	0.00232	0.00022	0.00029	0.00065	0.00116	0.00271	0.00065	0.0001	0.0001	0.00015	0.00031	0.00066	4e-05	0.00011	0.00021	0.00031	0.00028	4e-05	0.00012	0	0.00012	0.00112	0.00021	0.00013	0.00031	0.00048	0.0057	0.0012	0.00031	0.00024	0.00024	0.0004	0.00098	0.00021	0.00011	0.00023	0.00043	0.00172	0.00046	0.00048	0.00048	0.00031	0.00181	0.0006	0.00035	0.00076	0.0001	0.02698	0.00588	0.00113	2e-05	5e-05	0.00038	0.00068	0.00094	0.00017	0.00016	0.00027	0.00034	0.00154	0.00039	0.00024	0.00045	0.00045	0.00227	0.00038	0.00026	0.00067	0.00096	0.00442	0.00088	6e-05	0.00018	0.00033	0.00031	0.00067	6e-05	5e-05	0.00022	0.00034	0.00133	0.00028	0.0002	0.0004	0.00045	0.00154	0.00023	0.00034	0.00038	0.00059	0.00826	0.00201	0.00039	0.00035	0.00044	0.00083	0.0017	0.00018	0.00031	0.00032	0.00089	0.00305	0.00078	0.00056	0.00067	0.00104	0.0015	0.00045	0.00038	0.00067	0	0.00842	0.00161	0.00037	0.00024	0.00041	0.00059	0.00159	0.00034	0.0002	0.00052	0.00052	0.00342	0.00089	0.0006	0.00093	0.001	0.00181	0.00056	0.00038	0.00039	0.00048	0.09364	0.02215	0.00423	0.00022	2e-05	0	0.0001	0.0001	0.00037	9e-05	5e-05	0.0001	0.00013	0.00126	0.00033	0.00041	0.00034	0.00017	0.00239	0.0005	0.00055	0.00057	0.00077	0.00481	0.00077	0.00012	0.0002	0.00034	0.00011	0.00055	5e-05	9e-05	0.00022	0.0002	0.00138	0.00031	0.00046	0.00056	5e-05	0.00211	0.0004	0.00044	0.00051	0.00076	0.00627	0.00145	0.00034	0.00035	0.00027	0.00049	0.00092	0.00017	0.00031	0.0002	0.00024	0.00179	0.00059	0.00031	0.00044	0.00046	0.00211	0.00071	0.00035	0.0006	0.00045	0.00683	0.00138	0.00041	0.00048	0.00038	0.00011	0.00094	0.00026	0.00021	0.00023	0.00024	0.00188	0.00052	0.00057	0.00034	0.00044	0.00264	0.00044	0.00073	0.00093	0.00054	0.01771	0.00305	0.00027	4e-05	5e-05	9e-05	0.0001	0.00071	7e-05	0.00016	0.00028	0.0002	0.00113	0.00033	0.00032	0.00032	0.00017	0.00094	0.0002	0.00024	0.00026	0.00024	0.00321	0.00032	2e-05	0.00012	0.0001	7e-05	0.00018	5e-05	2e-05	7e-05	4e-05	0.00109	0.00031	0.00039	0.00022	0.00017	0.00162	0.00046	0.00045	0.00033	0.00038	0.0058	0.00115	0.00024	0.00038	0.00028	0.00024	0.00076	6e-05	0.00029	0.00017	0.00023	0.00178	0.00068	0.00051	0.00021	0.00038	0.00211	0.00074	0.00037	0.00055	0.00045	0.00565	0.00113	0.00037	0.00028	0.00032	0.00017	0.00101	0.00022	0.00021	0.00037	0.00022	0.00142	0.0002	0.00041	0.00048	0.00033	0.00209	0.00049	0.00057	0.00062	0.0004	0.02681	0.00615	0.00115	0.00015	0.00017	0.00038	0.00045	0.00111	4e-05	0.00022	0.00051	0.00034	0.00149	0.00018	0.00038	0.0006	0.00033	0.0024	0.00035	0.00041	0.0009	0.00073	0.00577	0.00055	0.0001	9e-05	0.00032	5e-05	0.00104	6e-05	6e-05	0.00055	0.00037	0.00148	0.00038	0.00022	0.00044	0.00044	0.00271	0.00051	0.00046	0.00077	0.00096	0.01023	0.00244	0.00055	0.00054	0.00063	0.00072	0.00178	0.00029	0.00037	0.00044	0.00068	0.00228	0.00061	0.00077	0.00044	0.00046	0.00372	0.00099	0.00059	0.00115	0.001	0.00466	0.00104	0.00022	0.00024	0.00032	0.00026	0.00072	9e-05	0.00018	0.00027	0.00018	0.0014	0.00048	0.00044	0.00044	5e-05	0.0015	0.00041	0.00028	0.0005	0.00031	0.02698	0.00461	0.00104	0	0.00021	0.00038	0.00045	0.00104	0.0002	0.00016	0.00023	0.00045	0.00131	0.00031	0.00027	0.00035	0.00038	0.00123	0.00032	0.00027	0.00037	0.00028	0.00585	0.00127	0.00018	0.00031	0.0004	0.00038	0.00078	0.00012	0.0001	0.00027	0.00029	0.00172	0.00052	0.00039	0.00034	0.00046	0.00207	0.0004	0.00039	0.00056	0.00072	0.01082	0.00251	0.00045	0.00051	0.00056	0.00099	0.00173	0.00021	0.00043	0.00037	0.00073	0.00286	0.00089	0.00112	0.00082	2e-05	0.00372	0.001	0.00072	0.00096	0.00104	0.0057	0.0015	0.00027	0.0004	0.0005	0.00033	0.00131	0.0002	0.00031	0.0004	0.0004	0.00177	0.00044	0.00023	0.00063	0.00046	0.00112	0.00026	0.00024	0.0005	0.00012	0.31147	0.06343	0.01396	0.00081	0.00012	5e-05	1e-05	2e-05	4e-05	0.0001	0	5e-05	2e-05	2e-05	0.00028	5e-05	5e-05	0.00011	7e-05	0.00031	9e-05	5e-05	0.00013	4e-05	0.00187	0.00027	4e-05	2e-05	0.00018	2e-05	0.00033	1e-05	5e-05	0.00017	0.0001	0.00071	0.00011	0.00017	0.00021	0.00022	0.00056	7e-05	9e-05	0.00023	0.00017	0.00494	0.00127	0.00034	0.00022	0.00035	0.00035	0.00129	0.00011	0.00029	0.00035	0.00054	0.00129	0.00032	0.00037	0.00034	0.00027	0.00109	0.00018	0.00029	0.00039	0.00022	0.00633	0.00148	0.00035	0.00035	0.0004	0.00037	0.00128	0.00028	0.00024	0.00046	0.00029	0.0017	0.00027	0.00029	0.00059	0.00055	0.00188	0.00024	0.00052	0.00077	0.00034	0.01458	0.00223	0.00031	0	5e-05	0.00013	0.00012	0.00044	1e-05	4e-05	0.00027	0.00012	0.00099	0.00013	0.00016	0.00041	0.00028	0.0005	0.00012	0.00011	0.00017	0.0001	0.00154	0.00013	2e-05	5e-05	2e-05	4e-05	0.00028	5e-05	6e-05	2e-05	0.00015	0.00071	0.0002	0.00016	0.00026	0.0001	0.00041	0.00011	1e-05	0.00012	0.00017	0.00425	0.00123	0.00041	0.00021	0.00037	0.00024	0.00074	6e-05	0.00016	0.00032	0.00021	0.00089	0.00026	0.00016	0.00024	0.00023	0.00138	0.00037	0.00034	0.0004	0.00027	0.00657	0.00137	0.00045	0.00031	0.00043	0.00018	0.0011	0.00023	0.00023	0.0005	0.00013	0.00184	0.00031	0.00034	0.00068	0.00051	0.00226	0.0005	0.00044	0.00087	0.00045	0.01827	0.00362	0.00076	7e-05	1e-05	0.00024	0.00043	0.00094	0.00012	9e-05	0.0005	0.00023	0.00085	5e-05	7e-05	0.00037	0.00037	0.00107	0.0001	0.00013	0.00044	0.0004	0.00267	0.00051	2e-05	9e-05	0.00035	5e-05	0.00081	4e-05	2e-05	0.00046	0.00028	0.0007	0.00012	0.0001	0.00024	0.00023	0.00066	0.0001	2e-05	0.0002	0.00034	0.00617	0.00165	0.00034	0.00032	0.00041	0.00057	0.0015	0.00012	0.00028	0.00044	0.00066	0.00131	0.00032	0.00029	0.00029	0.0004	0.00172	0.00038	0.00032	0.0005	0.00052	0.0058	0.0019	0.00034	0.00043	0.00043	0.00071	0.0011	0.00026	0.0002	2e-05	0.00062	0.00146	0.00026	0.00031	0.00063	0.00027	0.00133	0.00017	0.00024	0.00068	0.00023	0.01661	0.00289	0.0009	0.00023	0.00017	0.00041	9e-05	0.00087	0.0001	0.00012	0.00032	0.00033	0.00078	0.00012	0.00013	0.00035	0.00017	0.00034	0.0001	7e-05	7e-05	0.0001	0.00271	0.00071	9e-05	0.0001	0.00037	0.00016	0.00059	2e-05	5e-05	0.00035	0.00016	0.0007	0.00015	0.00011	0.00024	0.0002	0.00072	0.0001	0.00013	0.00026	0.00023	0.00552	0.00161	0.00027	0.00035	0.00038	0.00061	0.00138	0.00017	0.00024	0	0.00096	0.00105	0.00038	0.00031	0	0.00037	0.00148	0.00034	0.00034	0.00048	0.00032	0.00549	0.00098	0.0002	0.00022	0.00026	0.00031	0.00145	0.0002	0.00031	0.00044	0.00051	0.00188	0.00032	0.00034	0.00078	0.00044	0.00118	0.00012	0.00023	0.00062	0.00021	0.05805	0.01121	0.00098	0.00011	1e-05	4e-05	2e-05	4e-05	0.00021	7e-05	1e-05	2e-05	0.0001	0.00032	0.00011	1e-05	0.0001	0.0001	0.00034	0.0001	4e-05	0.00012	9e-05	0.00217	0.00021	2e-05	2e-05	0.0001	6e-05	0.00044	4e-05	2e-05	0.00018	0.0002	0.00099	0.00016	0.00021	0.00028	0.00034	0.00054	0.0002	9e-05	0.00013	0.00012	0.00464	0.00121	0.00021	0.00028	0.00029	0.00043	0.00104	4e-05	0.00023	0.00037	0.0004	0.00126	0.00028	0.00032	0.00026	0.0004	0.00113	0.00024	0.00023	0.00033	0.00033	0.00343	0.00074	0.00013	0.00013	0.00022	0.00026	0.00079	7e-05	0.00023	0.00035	0.00013	0.00103	9e-05	0.00021	0.00041	0.00032	0.00087	9e-05	0.00027	0.0004	0.00011	0.01134	0.00092	7e-05	1e-05	1e-05	0	5e-05	0.00031	4e-05	4e-05	0.00013	0.0001	0.00032	4e-05	6e-05	0.00013	9e-05	0.00022	4e-05	2e-05	7e-05	9e-05	0.00081	0.00011	5e-05	1e-05	2e-05	2e-05	0.00012	0	4e-05	2e-05	6e-05	0.00028	5e-05	0.00012	1e-05	0.0001	0.00029	5e-05	5e-05	0.00013	6e-05	0.00494	0.00129	0.00023	0.00039	0.00027	0.0004	0.00107	6e-05	0.00037	0.00041	0.00023	0.00132	0.00035	0.00039	0.0002	0.00038	0.00126	0.00043	0.00021	0.00024	0.00038	0.00467	0.00135	0.00032	0.00039	0.00034	0.00031	0.00103	0.00032	0.00031	0.00024	0.00016	0.0011	0.00018	0.00028	0.00026	0.00038	0.0012	0.00015	0.00034	0.00045	0.00026	0.01827	0.00377	0.00084	9e-05	0.00011	0.00034	0.00031	0.00107	0.0001	0.0001	0.00043	0.00045	0.00084	9e-05	0.0001	0.00034	0.00032	0.00101	9e-05	0.00013	0.0004	0.00039	0.00282	0.00034	2e-05	7e-05	0.00022	2e-05	0.00085	0.0001	0.00011	0.0004	0.00024	0.00078	9e-05	0.0001	0.00022	0.00038	0.00084	0.00018	0.00013	0.00035	0.00017	0.00541	0.00172	0.00017	0.00037	0.00041	0.00077	0.00139	4e-05	0.00043	0.00026	0.00067	0.00099	0.00028	0.00011	0.0001	0.0005	0.00131	0.00024	0.00021	0.00044	0.00041	0.00627	0.00193	0.00052	0.00057	0.00015	0.00068	0.00121	0.00024	0.00027	0.00043	0.00027	0.0016	0.00022	0.00033	0.00073	0.00032	0.00154	0.00017	0.00043	0.0007	0.00024	0.01723	0.00316	0.00079	2e-05	0.00013	0.00027	0.00037	0.00084	7e-05	4e-05	0.00037	0.00037	0.00084	0.00016	0.00011	0.00029	0.00028	0.00067	4e-05	0.00012	0.00032	0.0002	0.00275	0.00059	4e-05	9e-05	0.00029	0.00017	0.00067	9e-05	4e-05	0.00035	0.0002	0.00085	0.00016	9e-05	0.00034	0.00027	0.00063	0.00011	0.00011	0.0002	0.00022	0.00548	0.0009	7e-05	0.00028	0	0.00055	0.00132	4e-05	0.00027	0.00038	0.00063	0.00177	0.00034	0.00027	0.0006	0.00056	0.00149	0.00028	0.00024	0.00052	0.00044	0.00585	0.00117	0.00028	0.00029	0.00041	0.00018	0.00142	0.00033	0.00027	0.00041	0.0004	0.00199	0.00026	0.00044	0.00066	0.00063	0.00127	0.00021	0.0004	0.00051	0.00015	0.10162	0.02133	0.00369	0.00055	9e-05	9e-05	0.00013	0.00024	0.00056	0.00016	9e-05	0.00012	0.0002	0.0011	0.00026	0.00027	0.00024	0.00033	0.00148	0.00038	0.00027	0.00035	0.00048	0.00427	0.00038	6e-05	4e-05	0.00013	0.00015	0.00061	0.0001	1e-05	0.00023	0.00027	0.00184	0.00054	0.00035	0.00044	0.00051	0.00144	0.0004	0.00026	0.00032	0.00046	0.00548	0.001	0.00024	0.00015	0.0002	0.00041	0.00096	0.00015	0.0002	0.00026	0.00037	0.0021	0.00056	0.00063	0.00034	0.00056	0.00142	0.00023	0.00045	0.00035	0.00038	0.0079	0.00117	0.00027	0.00018	0.00035	0.00037	0.00124	0.00028	0.00031	0.0002	0.00046	0.00276	0.0007	0.00046	0.00083	0.00077	0.00272	0.00055	0.00082	0.00071	0.00065	0.0204	0.00182	0.00026	2e-05	4e-05	7e-05	0.00012	0.00032	4e-05	4e-05	0.00017	7e-05	0.00103	0.00031	0.00011	0.00035	0.00026	0.00022	1e-05	2e-05	0.00012	6e-05	0.0039	0.00029	1e-05	0.0001	0.00012	6e-05	0.0004	4e-05	2e-05	0.00013	0.00021	0.0017	0.0004	0.00015	0.00057	0.00057	0.00151	0.00035	0.00024	0.00035	0.00056	0.00552	0.00153	0.00027	0.00033	0.00032	0.00061	0.00078	0.00013	0.00024	7e-05	0.00033	0.00133	0.00049	0.00018	0.00029	0.00037	0.00188	0.00043	0.00041	0.00037	0.00067	0.00916	0.00168	0.00041	0.0004	0.0004	0.00046	0.00151	0.00044	0.00028	0.00044	0.00035	0.00276	0.00029	0.00062	0.00094	0.0009	0.00321	0.00095	0.00081	0.00084	0.00061	0.03308	0.00792	0.00159	0.00011	0.00016	0.00045	0.00087	0.00185	0.00012	0.00015	0.00087	0.00072	0.00199	0.00017	0.00027	0.00093	0.00062	0.00249	0.00031	0.00048	0.00084	0.00087	0.00709	0.00074	7e-05	0.00013	0.0004	0.00013	0.00181	0.00016	0.0001	0.00077	0.00078	0.00188	0.0002	0.00033	0.00043	0.00093	0.00266	0.00048	0.00051	0.00071	0.00096	0.00725	0.002	0.00033	0.00035	0.00051	0.00081	0.00238	0.0001	0.00056	0.00062	0.0011	0.0011	0.00029	0.00023	7e-05	0.0005	0.00177	0.00033	0.00039	0.00066	0.00039	0.01082	0.0025	0.00039	0.00029	0.0007	0.00112	0.00194	0.00035	0.00033	0.00068	0.00057	0.00297	0.00063	0.00054	0.00129	0.0005	0.00342	0.00051	0.00081	0.00134	0.00076	0.02681	0.00561	0.00089	4e-05	0.00013	0.00024	0.00048	0.00164	0.00022	0.00017	0.0004	0.00084	0.0016	0.00035	0.00024	0.00045	0.00055	0.00149	0.00024	0.00031	0.00037	0.00057	0.00473	0.00084	7e-05	0.00021	0.00033	0.00023	0.001	9e-05	0.00011	0.00039	0.00041	0.00146	0.00029	0.0002	0.00038	0.0006	0.00143	0.00031	0.00026	0.00035	0.00051	0.0082	0.0021	0.00029	0.00044	0.00052	0.00084	0.00203	0.00015	0.00044	0.00048	0.00096	0.00267	0.00076	0.00044	0.00051	0.00096	0.0014	0.00028	0.00013	0.00032	0.00067	0.00826	0.00156	0.00035	0.00043	0.00044	0.00034	0.00201	0.00048	0.00031	0.0005	0.00073	0.00297	0.00054	0.00048	0.00081	0.00115	0.00172	0.00037	0.00039	0.00066	0.00031	0.08838	0.01771	0.00386	7e-05	2e-05	1e-05	1e-05	2e-05	0.00068	9e-05	0.00015	0.00026	0.0002	0.00132	0.00037	0.00038	0.00035	0.00022	0.00177	0.0005	0.00029	0.00057	0.0004	0.00369	0.00067	6e-05	0.00017	0.00028	0.00016	0.00055	5e-05	0.00013	0.00021	0.00016	0.00089	0.00032	1e-05	0	0.00056	0.00157	0.00034	0.00026	0.00044	0.00054	0.00541	0.00122	0.00029	0.00028	0.00034	0.00031	0.00099	0.00017	0.00035	0.00024	0.00022	0.00142	0.00031	0.00045	0.00032	0.00034	0.00178	0.00066	0.00034	0.00038	0.0004	0.00476	0.00098	0.00037	0.00032	0.00022	7e-05	0.00109	0.00028	0.00028	0.00024	0.00028	0.00133	0.00035	0.00027	0.00027	0.00044	0.00137	0.00027	0.00033	0.00043	0.00034	0.01984	0.00366	0.00035	1e-05	5e-05	0.00013	0.00016	0.00079	6e-05	0.00011	0.00041	0.00021	0.00126	0.00039	0.00043	0.00012	0.00032	0.00126	0.00032	0.00023	0.00035	0.00035	0.00321	0.00034	1e-05	0.00012	0.0001	0.00011	0.00032	2e-05	6e-05	0.00011	0.00012	0.00129	0.00038	0.00022	0.00035	0.00034	0.00126	0.0004	0.00024	0.00024	0.00037	0.00617	0.00161	0.00035	0.00045	0.00029	0.00051	0.00135	0.00022	0.00039	0.00035	0.00039	0.00142	0.00038	0.00043	0.00026	0.00035	0.00179	0.0006	0.00029	0.00045	0.00045	0.0068	0.00137	0.00029	0.00041	0.00034	0.00032	0.00117	0.00023	0.00032	0.00037	0.00026	0.0021	0.00032	0.00043	0.00076	0.0006	0.00216	0.00041	0.00049	0.00093	0.00033	0.03308	0.00687	0.0012	0.00016	0.00018	0.00026	0.0006	0.00139	0.0001	0.0002	0.00068	0.00041	0.00177	0.00033	0.00021	0.00076	0.00048	0.00251	0.00033	0.00049	0.00094	0.00076	0.00537	0.00071	0.0001	0.00012	0.00041	7e-05	0.00118	9e-05	0.00017	0.00059	0.00034	0.00105	0.00032	0.00012	0.00027	0.00034	0.00243	0.00037	0.00035	0.00083	0.00088	0.01062	0.00297	0.00067	0.0007	0.00066	0.00094	0.00277	0.00027	0.00066	0.00078	0.00106	0.00203	0.00044	0.00067	0.00028	0.00063	0.00286	0.0006	0.00052	0.00081	0.00093	0.01023	0.00243	0.00035	0.0007	0.00073	0.00065	0.00207	0.00038	0.00041	0.00063	0.00065	0.00267	0.00078	0.00065	0.00081	0.00044	0.00305	0.00045	0.00083	0.00129	0.00048	0.01775	0.00364	0.00072	2e-05	0.00013	0.0002	0.00035	0.00098	0.0002	0.00021	0.00024	0.00033	0.00099	0.00034	0.00018	0.00026	0.00021	0.00095	0.0002	0.00031	0.00029	0.00016	0.00416	0.00072	7e-05	0.00022	0.00026	0.00017	0.00079	9e-05	0.0001	0.00034	0.00027	0.00131	0.00028	0.00027	0.00032	0.00044	0.00134	0.00033	0.00034	0.00034	0.00033	0.00725	0.00187	0.00032	0.00043	0.0006	0.00052	0.00107	0.00017	0.00034	0	0.00056	0.00203	0.00056	0.00065	0	0.00082	0.00228	0.0006	0.0005	0.00051	0.00067	0.00271	0.00066	0.00015	0.00023	0.0001	0.00018	0.00067	0.00011	0.0002	0.00029	7e-05	0.0011	0.00022	0.00016	0.00028	0.00044	0.00028	0.00013	7e-05	7e-05	0
