## Supplemental Data 2 for "Large-Scale Genomic Analysis of CpG-Mediated Immunogenicity in Bacteriophages and a Novel Predictive Risk Index" (part 227 of 296)

### Sheet: Supplementary File 1 (continued)
	MW390886	Gammaproteobacteria	Pseudomonadales	Pseudomonadaceae	Pseudomonas	aeruginosa	Pseudomonas aeruginosa clinical isolate	Siphovirus	Unclassified	Casadabanvirus	Pseudomonas phage AIIMS-Pa-B1	37578	64.57	0.17715	0.03344	0.00587	0.00106	0.00023	7e-05	3e-05	9e-05	4e-05	0.00015	1e-05	1e-05	9e-05	3e-05	0.00039	5e-05	4e-05	0.00017	0.00012	0.00031	0.00012	5e-05	9e-05	4e-05	0.00134	0.0002	1e-05	5e-05	9e-05	4e-05	0.00019	0	8e-05	5e-05	5e-05	0.00051	0.00011	4e-05	0.00016	0.0002	0.00045	9e-05	3e-05	0.00016	0.00017	0.0019	0.00027	5e-05	4e-05	3e-05	0.00015	0.0002	5e-05	1e-05	9e-05	4e-05	0.00079	0.0002	7e-05	0.00017	0.00035	0.00065	0.00013	9e-05	0.00025	0.00017	0.00156	0.00039	9e-05	4e-05	9e-05	0.00016	0.00016	1e-05	3e-05	8e-05	4e-05	0.00065	0.00013	9e-05	0.0002	0.00023	0.00036	5e-05	5e-05	0.00019	7e-05	0.00542	0.00075	9e-05	3e-05	0	4e-05	3e-05	0.00013	0	0	0.00011	3e-05	0.00035	3e-05	9e-05	0.00011	0.00012	0.00017	5e-05	0	8e-05	4e-05	0.00085	8e-05	0	3e-05	3e-05	3e-05	0.00019	3e-05	1e-05	9e-05	5e-05	0.00035	8e-05	4e-05	0.00012	0.00011	0.00024	3e-05	4e-05	0.00012	5e-05	0.00194	0.00041	7e-05	7e-05	0.00013	0.00015	0.00029	4e-05	3e-05	0.00013	9e-05	0.00055	0.00016	0.00011	8e-05	0.0002	0.00069	0.00012	9e-05	0.00024	0.00024	0.00188	0.00028	5e-05	5e-05	8e-05	9e-05	0.00021	1e-05	7e-05	8e-05	5e-05	0.00064	9e-05	4e-05	0.00028	0.00023	0.00075	0.00019	8e-05	0.00039	9e-05	0.01211	0.00229	0.00057	8e-05	3e-05	0.00035	0.00012	0.00049	3e-05	7e-05	0.00019	0.00021	0.00024	1e-05	1e-05	0.0002	1e-05	0.00098	0.00013	9e-05	0.00048	0.00028	0.00226	0.00027	1e-05	4e-05	0.00021	0	0.00021	0	3e-05	0.00011	8e-05	0.00063	0.00011	7e-05	0.00019	0.00027	0.00116	0.00024	5e-05	0.00037	0.00049	0.00362	0.00072	5e-05	0.00013	0.00025	0.00028	0.00072	1e-05	8e-05	0.00019	0.00044	0.00105	0.00021	0.00015	0.00037	0.00032	0.00113	0.00024	0.00019	0.00051	0.0002	0.00394	0.00084	0.0002	0.0002	0.00027	0.00017	0.00068	7e-05	8e-05	0.00035	0.00019	0.00118	0.00017	0.00015	0.00049	0.00037	0.00124	0.00019	0.00025	0.00057	0.00023	0.01003	0.00226	0.00059	0.00012	3e-05	0.00028	0.00016	0.00045	1e-05	3e-05	0.00017	0.00024	0.00076	0.00013	9e-05	0.00024	0.00029	0.00047	7e-05	7e-05	0.00016	0.00017	0.00145	0.00032	8e-05	5e-05	0.00011	8e-05	0.00021	3e-05	1e-05	0.00011	7e-05	0.00067	0.00015	9e-05	0.00023	0.0002	0.00025	0	4e-05	0.00012	9e-05	0.00358	0.00045	0.00013	5e-05	9e-05	0.00017	0.00072	7e-05	5e-05	0.00023	0.00037	0.00112	0.00023	0.00013	0.00028	0.00048	0.00129	0.00019	0.00012	0.00049	0.00049	0.00274	0.00045	0.00019	4e-05	0.00016	7e-05	0.00059	1e-05	8e-05	0.00025	0.00024	0.00116	0.00019	0.00015	0.00045	0.00037	0.00055	9e-05	5e-05	0.00024	0.00016	0.03672	0.00427	0.00056	0.00011	0	3e-05	5e-05	3e-05	9e-05	0	3e-05	1e-05	5e-05	0.00021	5e-05	3e-05	5e-05	8e-05	0.00015	0	1e-05	7e-05	7e-05	0.00083	5e-05	0	0	0	5e-05	0.00013	0	5e-05	4e-05	4e-05	0.00037	1e-05	3e-05	0.00013	0.0002	0.00027	5e-05	3e-05	0.00013	5e-05	0.00136	0.00013	0	1e-05	3e-05	9e-05	0.00024	1e-05	5e-05	8e-05	9e-05	0.00053	8e-05	7e-05	0.00011	0.00028	0.00045	4e-05	9e-05	0.00015	0.00017	0.00153	0.00028	3e-05	4e-05	0.00015	7e-05	9e-05	0	4e-05	3e-05	3e-05	0.00075	5e-05	0.00011	0.00024	0.00035	0.00041	7e-05	9e-05	0.00017	8e-05	0.00542	0.00039	1e-05	0	0	1e-05	0	9e-05	0	0	9e-05	0	0.00019	4e-05	1e-05	8e-05	5e-05	9e-05	0	0	5e-05	4e-05	0.00134	7e-05	0	3e-05	4e-05	0	0.00015	0	3e-05	9e-05	3e-05	0.00081	0.00017	0.00015	0.00023	0.00027	0.00032	7e-05	4e-05	0.00011	0.00011	0.00193	0.00039	5e-05	8e-05	0.00013	0.00012	0.00023	0	3e-05	0.00011	9e-05	0.00065	0.00012	0.00015	0.00015	0.00024	0.00067	0.00015	0.00012	0.00019	0.00021	0.00176	0.00043	8e-05	0.00013	9e-05	0.00012	0.00021	0	3e-05	9e-05	9e-05	0.00068	9e-05	0.00016	0.00023	0.0002	0.00044	7e-05	0.00013	0.00021	3e-05	0.01425	0.00335	0.00064	5e-05	0.00013	0.00021	0.00024	0.00043	0	5e-05	0.00025	0.00012	0.00094	8e-05	5e-05	0.0006	0.00021	0.00134	0.00012	0.00024	0.00065	0.00033	0.00205	0.00027	0	4e-05	0.00015	8e-05	0.00045	1e-05	4e-05	0.00032	8e-05	0.00043	3e-05	1e-05	0.00023	0.00016	0.0009	0.00013	0.00015	0.00043	0.0002	0.00334	0.00105	0.00013	0.00012	0.00021	0.00059	0.00053	0	4e-05	0.00017	0.00032	0.00043	5e-05	7e-05	9e-05	0.00021	0.00133	0.00015	0.00025	0.00065	0.00028	0.00551	0.00168	0.00019	0.00035	0.00061	0.00053	0.00065	4e-05	0.0002	0.00029	0.00012	0.00178	0.00013	0.00036	0.00083	0.00047	0.0014	0.00019	0.00019	0.00077	0.00025	0.01279	0.00241	0.00069	0.00015	8e-05	0.00021	0.00025	0.00043	1e-05	7e-05	0.00012	0.00023	0.00086	0.00013	0.00012	0.00031	0.00031	0.00043	3e-05	9e-05	0.00019	0.00012	0.00204	0.00029	4e-05	1e-05	0.00012	0.00012	0.00049	0	4e-05	0.00028	0.00017	0.00081	9e-05	7e-05	0.00025	0.0004	0.00044	4e-05	3e-05	0.00015	0.00023	0.00389	0.00052	0.00017	5e-05	0.00011	0.00019	0.00044	0	5e-05	0.00016	0.00023	0.00158	0.00016	0.00021	0.00043	0.00079	0.00134	0.0002	0.0002	0.00051	0.00044	0.00446	0.00101	0.00017	0.00012	0.00047	0.00025	0.00061	3e-05	0.00013	0.00024	0.00021	0.00213	0.00024	0.00028	0.00076	0.00085	0.00071	9e-05	0.00011	0.00036	0.00015	0.05123	0.00834	0.00201	0.00025	1e-05	4e-05	9e-05	0.00011	0.00021	0	4e-05	9e-05	8e-05	0.00108	0.0002	0.0002	0.00032	0.00036	0.00047	5e-05	7e-05	0.00017	0.00017	0.00204	0.0002	0	3e-05	9e-05	8e-05	0.00021	5e-05	3e-05	5e-05	8e-05	0.0009	0.00023	8e-05	0.00021	0.00039	0.00072	0.00013	8e-05	0.00021	0.00029	0.00138	0.00011	4e-05	3e-05	4e-05	0	0.00017	0	4e-05	1e-05	0.00012	0.00076	0.0002	8e-05	0.0002	0.00028	0.00035	4e-05	8e-05	0.00013	9e-05	0.00291	0.00052	9e-05	0.00015	9e-05	0.00019	0.00024	1e-05	5e-05	5e-05	0.00012	0.00153	0.0004	0.00023	0.00047	0.00044	0.00063	0.00013	0.00015	0.00017	0.00017	0.00741	0.00079	5e-05	1e-05	0	1e-05	3e-05	9e-05	0	0	8e-05	1e-05	0.00059	0.00019	9e-05	0.00015	0.00016	5e-05	0	0	1e-05	4e-05	0.00145	8e-05	1e-05	1e-05	3e-05	3e-05	0.00016	0	5e-05	8e-05	3e-05	0.00071	0.00015	8e-05	0.00024	0.00024	0.00051	9e-05	7e-05	0.00016	0.00019	0.00201	0.00031	7e-05	9e-05	9e-05	5e-05	0.00019	4e-05	7e-05	4e-05	4e-05	0.00055	0.00017	9e-05	0.00011	0.00017	0.00097	0.00025	8e-05	0.00028	0.00036	0.00317	0.00068	0.00017	0.00024	0.0002	7e-05	0.00024	1e-05	9e-05	5e-05	8e-05	0.00092	7e-05	0.00028	0.00028	0.00029	0.00133	0.00025	0.00024	0.00057	0.00027	0.01876	0.00483	0.00075	9e-05	0.00013	0.00023	0.00029	0.00061	3e-05	8e-05	0.00037	0.00013	0.0011	0.00011	0.00015	0.0006	0.00025	0.00237	0.00024	0.00024	0.00075	0.00114	0.00395	0.00027	0	9e-05	0.00016	1e-05	0.00059	1e-05	5e-05	0.00024	0.00028	0.00114	0.00021	0.00011	0.00024	0.00059	0.00196	0.00024	0.00015	0.0004	0.00117	0.00382	0.00092	0.00012	0.00011	0.00019	0.00051	0.00068	4e-05	5e-05	0.00015	0.00044	0.00084	0.00012	0.00024	8e-05	0.0004	0.00138	0.00029	0.00015	0.00061	0.00033	0.00616	0.00129	0.00023	0.00019	0.00045	0.00043	0.00126	0.00012	0.00025	0.00057	0.00032	0.00217	0.00032	0.00044	0.00088	0.00053	0.00144	0.00016	8e-05	0.00086	0.00033	0.01671	0.00334	0.00076	0.00011	0.00012	0.00036	0.00017	0.00065	7e-05	9e-05	0.00019	0.00031	0.00125	0.00025	0.00016	0.00039	0.00045	0.00068	0.00021	8e-05	0.00019	0.0002	0.00293	0.00037	7e-05	9e-05	4e-05	0.00017	0.00068	4e-05	9e-05	0.00021	0.00033	0.00129	0.00031	0.00023	0.0004	0.00036	0.00059	8e-05	8e-05	0.00019	0.00024	0.00546	0.00076	0.00025	0.0002	0.00016	0.00015	0.00093	0.00011	0.00012	0.00036	0.00035	0.00236	0.00052	0.0004	0.00063	0.00081	0.00141	0.00024	8e-05	0.00052	0.00057	0.00499	0.00068	0.00016	0.00025	0.00016	0.00011	0.00126	0.00015	0.00019	0.00048	0.00045	0.00226	0.00039	0.00044	0.00057	0.00086	0.00079	4e-05	0.00015	0.0004	0.0002	0.05575	0.0084	0.00222	0.00048	7e-05	0.00015	0.00011	0.00016	0.00023	0	4e-05	0.00012	7e-05	0.00092	0.00016	0.00016	0.00037	0.00023	0.0006	0.00017	8e-05	0.00017	0.00017	0.00205	0.00033	8e-05	3e-05	0.00012	0.00011	0.00029	3e-05	4e-05	0.00012	0.00011	0.00083	0.0002	0	4e-05	0.00059	0.0006	8e-05	8e-05	0.00017	0.00027	0.00245	0.00033	0.00012	7e-05	5e-05	9e-05	0.00028	0	9e-05	5e-05	0.00013	0.00088	0.00017	0.00023	0.00019	0.00029	0.00096	0.00016	0.00023	0.00025	0.00032	0.00168	0.00017	0.00012	1e-05	3e-05	1e-05	0.00019	3e-05	7e-05	8e-05	1e-05	0.00067	9e-05	0.00017	0.00019	0.00021	0.00065	0.00011	0.00011	0.00025	0.00019	0.00741	0.00128	0.00017	1e-05	1e-05	5e-05	9e-05	0.00024	0	9e-05	8e-05	7e-05	0.00047	0.00011	0	0.00023	0.00013	0.0004	9e-05	9e-05	0.00011	0.00011	0.00226	7e-05	0	3e-05	1e-05	3e-05	0.0002	1e-05	4e-05	8e-05	7e-05	0.00104	0.00023	0.00016	0.00027	0.00039	0.00096	0.00024	0.0002	0.00023	0.00029	0.00238	0.00041	7e-05	0.00012	0.00011	0.00012	0.00028	0	9e-05	9e-05	9e-05	0.00077	0.00027	0.0002	0.00016	0.00015	0.00092	0.00021	0.00016	0.00029	0.00025	0.00149	0.00027	9e-05	5e-05	8e-05	4e-05	0.00017	1e-05	1e-05	0.00011	4e-05	0.00059	9e-05	0.00015	0.00023	0.00012	0.00047	8e-05	0.00015	0.00016	8e-05	0.02261	0.00418	0.00076	7e-05	0.00016	0.00033	0.00019	0.00044	0	4e-05	0.00023	0.00017	0.00101	0.00017	0.00015	0.00043	0.00027	0.00197	0.00037	0.00028	0.00089	0.00043	0.00492	0.00032	1e-05	0.00011	0.00019	1e-05	0.00072	1e-05	9e-05	0.00028	0.00033	0.00156	0.0002	0.00017	0.00051	0.00068	0.00233	0.00037	0.00023	0.00063	0.0011	0.00564	0.00122	0.00019	0.00028	0.00023	0.00053	0.00081	4e-05	0.00015	0.00013	0.00049	0.00132	0.00027	0.0002	0.0004	0.00045	0.00229	0.00041	0.00044	0.0006	0.00084	0.00786	0.0013	0.00017	0.00036	0.00043	0.00035	0.00093	5e-05	0.00015	0.00037	0.00036	0.00325	0.00056	0.00061	0.00114	0.00093	0.00238	0.00033	0.00044	0.00117	0.00044	0.01732	0.00343	0.00105	0.00024	0.00015	0.00037	0.00029	0.00053	4e-05	0.00011	0.00019	0.0002	0.0011	0.00019	0.0002	0.00027	0.00045	0.00075	0.00012	9e-05	0.00036	0.00017	0.00395	0.00048	8e-05	7e-05	0.00013	0.0002	0.00072	4e-05	7e-05	0.00031	0.00031	0.00154	0.00029	0.00023	0.00028	0.00075	0.00121	0.00032	8e-05	0.00039	0.00043	0.00627	0.00077	0.00012	0.00021	0.00029	0.00015	0.00081	0.00013	0.00013	0.00019	0.00036	0.00221	0.00053	0.00024	0.00019	0.00125	0.00248	0.00043	0.0004	0.00098	0.00067	0.00367	0.00044	9e-05	7e-05	0.00017	0.00011	0.00068	3e-05	0.00015	0.00016	0.00035	0.00182	0.00035	0.0002	0.00043	0.00085	0.00073	4e-05	0.00024	0.00032	0.00013	0.17715	0.01876	0.00214	0.00041	8e-05	0	0	4e-05	4e-05	7e-05	1e-05	3e-05	1e-05	1e-05	0.00019	3e-05	1e-05	9e-05	5e-05	8e-05	3e-05	0	3e-05	3e-05	0.00039	4e-05	0	0	3e-05	1e-05	8e-05	0	0	5e-05	3e-05	0.00012	0	3e-05	5e-05	4e-05	0.00015	1e-05	5e-05	3e-05	5e-05	0.00083	0.00015	3e-05	0	0	0.00012	7e-05	1e-05	3e-05	0	3e-05	0.00031	7e-05	4e-05	0.00013	7e-05	0.00031	4e-05	4e-05	9e-05	0.00013	0.00052	3e-05	0	1e-05	1e-05	0	8e-05	3e-05	0	5e-05	0	0.00021	4e-05	1e-05	0.00012	4e-05	0.0002	4e-05	1e-05	5e-05	9e-05	0.00427	0.0004	1e-05	1e-05	0	0	0	5e-05	0	0	3e-05	3e-05	0.00019	3e-05	0	8e-05	8e-05	0.00015	3e-05	0	8e-05	4e-05	0.00075	4e-05	0	0	3e-05	1e-05	0.0002	1e-05	1e-05	0.00012	5e-05	0.00035	9e-05	0	9e-05	0.00016	0.00016	3e-05	0	8e-05	5e-05	0.0019	0.00017	5e-05	1e-05	3e-05	8e-05	0.00033	5e-05	1e-05	9e-05	0.00017	0.00061	0.0002	4e-05	8e-05	0.00029	0.00079	0.00021	7e-05	0.00028	0.00023	0.00122	0.00025	8e-05	0	0.00011	7e-05	0.0002	1e-05	3e-05	0.00012	4e-05	0.00049	5e-05	0	0.00024	0.0002	0.00028	7e-05	3e-05	0.00011	8e-05	0.00697	0.0013	0.00029	1e-05	0	0.0002	8e-05	0.00029	1e-05	1e-05	0.00019	8e-05	0.00023	4e-05	1e-05	0.00015	3e-05	0.00049	9e-05	1e-05	0.00035	4e-05	0.00128	9e-05	0	0	8e-05	1e-05	0.00032	3e-05	1e-05	0.00019	9e-05	0.00041	7e-05	3e-05	0.00012	0.0002	0.00045	0.00011	1e-05	9e-05	0.00024	0.00217	0.00049	5e-05	3e-05	9e-05	0.00032	0.00048	1e-05	1e-05	0.0002	0.00025	0.00043	8e-05	3e-05	7e-05	0.00025	0.00077	8e-05	0.00015	0.00028	0.00027	0.00222	0.00045	7e-05	4e-05	0.00024	0.00011	0.00037	3e-05	7e-05	0.00016	0.00012	0.00068	8e-05	5e-05	0.00028	0.00027	0.00072	0.00011	0.00012	0.00033	0.00016	0.00538	0.00117	0.00017	5e-05	0	5e-05	7e-05	0.00027	5e-05	4e-05	8e-05	9e-05	0.00045	8e-05	0	0.00017	0.0002	0.00028	8e-05	4e-05	8e-05	8e-05	0.00079	9e-05	0	1e-05	3e-05	5e-05	0.00027	1e-05	5e-05	7e-05	0.00013	0.00024	5e-05	0	5e-05	0.00013	0.00019	3e-05	0	7e-05	9e-05	0.00204	0.00016	4e-05	0	8e-05	4e-05	0.00032	0	7e-05	0.00017	8e-05	0.00061	8e-05	0.00013	0.00012	0.00028	0.00094	0.00016	0.00011	0.00045	0.00023	0.00137	0.00032	0.00015	0	8e-05	9e-05	0.00027	1e-05	1e-05	9e-05	0.00015	0.00053	0.00012	4e-05	0.00013	0.00024	0.00025	3e-05	4e-05	0.00011	8e-05	0.03344	0.00214	0.00019	4e-05	1e-05	0	3e-05	0	1e-05	0	0	0	1e-05	0.00011	3e-05	0	3e-05	5e-05	3e-05	0	1e-05	0	1e-05	0.00056	1e-05	0	0	0	1e-05	9e-05	0	1e-05	4e-05	4e-05	0.00031	4e-05	8e-05	9e-05	9e-05	0.00015	3e-05	0	8e-05	4e-05	0.00097	0.00015	3e-05	4e-05	3e-05	5e-05	0.00017	0	8e-05	3e-05	7e-05	0.00033	5e-05	8e-05	5e-05	0.00015	0.00032	7e-05	7e-05	9e-05	9e-05	0.00043	8e-05	4e-05	0	4e-05	0	5e-05	0	1e-05	3e-05	1e-05	0.00015	3e-05	1e-05	3e-05	8e-05	0.00013	3e-05	0	3e-05	8e-05	0.00587	0.00041	4e-05	0	0	3e-05	1e-05	0.00011	1e-05	3e-05	4e-05	3e-05	0.00023	1e-05	1e-05	0.00012	8e-05	4e-05	0	1e-05	1e-05	1e-05	0.00106	8e-05	1e-05	0	7e-05	0	0.00023	0	7e-05	8e-05	8e-05	0.00039	8e-05	7e-05	0.00015	9e-05	0.00037	0.00011	1e-05	0.00015	0.00011	0.00277	0.00055	7e-05	0.00015	7e-05	0.00027	0.00048	5e-05	0.00012	0.00019	0.00012	0.00085	0.00023	0.00024	0.00015	0.00024	0.00089	0.00027	0.00011	0.00028	0.00024	0.00162	0.00036	0.00012	5e-05	0.00013	5e-05	0.00025	1e-05	8e-05	0.00011	5e-05	0.00057	8e-05	7e-05	0.0002	0.00023	0.00044	5e-05	9e-05	0.00016	0.00013	0.014	0.00294	0.00064	0.00012	8e-05	0.00021	0.00023	0.00069	8e-05	5e-05	0.00029	0.00027	0.00053	7e-05	9e-05	0.00027	0.00011	0.00108	8e-05	0.00017	0.00051	0.00032	0.00222	0.00017	4e-05	3e-05	9e-05	1e-05	0.00059	0	9e-05	0.00029	0.0002	0.00069	9e-05	0.00012	0.00017	0.00031	0.00077	5e-05	9e-05	0.00033	0.00029	0.00381	0.001	8e-05	0.00017	0.00015	0.0006	0.00105	0.00015	0.00019	0.00029	0.00043	0.00068	0.00012	9e-05	0.00012	0.00035	0.00108	0.00013	0.00016	0.00043	0.00036	0.00503	0.00113	0.00032	0.00019	0.00043	0.0002	0.00076	7e-05	0.0002	0.00033	0.00016	0.00177	0.0002	0.00017	0.00084	0.00056	0.00137	0.00017	0.00023	0.00061	0.00036	0.01143	0.0027	0.00064	7e-05	5e-05	0.00027	0.00025	0.00064	5e-05	7e-05	0.00033	0.00019	0.00073	7e-05	7e-05	0.00025	0.00035	0.00069	5e-05	7e-05	0.00035	0.00023	0.00201	0.00029	3e-05	0	9e-05	0.00017	0.00057	3e-05	5e-05	0.00027	0.00023	0.00067	9e-05	0.00012	0.00013	0.00032	0.00048	9e-05	4e-05	0.00021	0.00013	0.00367	0.00045	5e-05	0.00017	7e-05	0.00016	0.00076	4e-05	0.00013	0.00027	0.00032	0.00121	0.0002	0.00012	0.00024	0.00065	0.00125	0.00016	0.00025	0.00049	0.00035	0.00305	0.00044	8e-05	0.00013	9e-05	0.00013	0.00075	5e-05	5e-05	0.00032	0.00032	0.00145	0.00015	0.00019	0.00055	0.00057	0.00041	8e-05	0.00012	0.00013	8e-05	0.0621	0.01249	0.0027	0.00036	0.00011	7e-05	5e-05	0.00013	0.00043	3e-05	3e-05	0.00012	0.00025	0.00098	0.00013	0.00024	0.00024	0.00037	0.00093	0.0002	9e-05	0.00031	0.00033	0.00241	0.00025	3e-05	5e-05	5e-05	0.00012	0.00028	1e-05	9e-05	8e-05	9e-05	0.00105	0.00024	8e-05	0.00027	0.00047	0.00083	8e-05	0.00013	0.00025	0.00036	0.00305	0.00025	9e-05	4e-05	5e-05	7e-05	0.00027	3e-05	0	7e-05	0.00017	0.00184	0.00044	0.00032	0.00041	0.00067	0.00069	8e-05	8e-05	0.00032	0.00021	0.00434	0.0004	5e-05	0.00013	0.00015	7e-05	0.00068	0.00011	0.00024	0.00019	0.00015	0.00225	0.00052	0.00037	0.00053	0.00083	0.00101	0.00013	0.00024	0.00036	0.00028	0.0084	0.00117	8e-05	0	0	4e-05	4e-05	0.00028	3e-05	5e-05	7e-05	0.00013	0.00068	9e-05	9e-05	0.0002	0.00029	0.00013	0	0	9e-05	4e-05	0.00226	3e-05	0	0	3e-05	0	0.00039	3e-05	0.00012	8e-05	0.00016	0.00124	0.00031	0.00017	0.00027	0.00049	0.00061	0.0002	5e-05	0.00021	0.00015	0.00168	0.00017	5e-05	3e-05	5e-05	4e-05	0.00017	8e-05	7e-05	0	3e-05	0.00064	0.00027	0.00012	9e-05	0.00016	0.00069	0.00019	0.00021	0.00013	0.00016	0.00329	0.0004	8e-05	0.00012	9e-05	0.00011	0.00052	9e-05	0.00013	0.00017	0.00012	0.00132	0.00016	0.00037	0.00027	0.00052	0.00105	0.00031	0.00024	0.00045	5e-05	0.01581	0.00571	0.00044	5e-05	7e-05	0.00015	0.00017	0.00101	7e-05	0.00019	0.00039	0.00037	0.00093	0.00017	8e-05	0.00036	0.00032	0.00333	0.00031	0.00025	0.0012	0.00157	0.00343	0.00032	3e-05	7e-05	0.00016	7e-05	0.00045	4e-05	5e-05	0.00015	0.00021	0.00089	0.00016	0.00011	0.00016	0.00047	0.00177	0.00013	0.00013	0.00031	0.0012	0.00229	0.00044	8e-05	9e-05	0.00011	0.00016	0.00044	3e-05	9e-05	0.00013	0.00019	0.00048	0.00013	4e-05	0.00013	0.00017	0.00093	0.00023	4e-05	0.00043	0.00024	0.00438	0.0006	0.00017	0.00019	0.00017	7e-05	0.00068	0.00011	0.00019	0.00016	0.00023	0.00176	0.00035	0.00033	0.00048	0.0006	0.00134	0	0.00016	0.00072	0.00047	0.0254	0.00641	0.00113	0.00027	0.00015	0.00035	0.00037	0.00168	0.00021	0.00012	0.00057	0.00077	0.00197	0.00029	0.00021	0.00065	0.00081	0.00164	0.00019	0.00025	0.00065	0.00055	0.00334	0.00045	7e-05	4e-05	9e-05	0.00025	0.00084	4e-05	0.00013	0.00035	0.00032	0.00152	0.00025	0.00016	0.00043	0.00068	0.00053	8e-05	4e-05	0.00016	0.00025	0.00818	0.00089	0.00016	0.0002	0.00021	0.00032	0.0013	0.00016	0.00019	0.00037	0.00059	0.00338	0.0008	0.00043	0.00092	0.00124	0.00261	0.00051	0.00024	0.00077	0.00109	0.00747	0.0006	0.00013	0.00015	0.00023	9e-05	0.00129	8e-05	0.00024	0.00035	0.00063	0.00426	0.00092	0.00041	0.00165	0.00128	0.00132	0.00023	0.00029	0.00048	0.00032	0.06286	0.01249	0.00294	0.00055	8e-05	0.00017	0.00015	0.00015	0.00039	9e-05	8e-05	0.00011	0.00011	0.00112	0.00033	0.00023	0.0002	0.00036	0.00089	0.00031	0.00015	0.00024	0.0002	0.00335	0.00017	4e-05	1e-05	3e-05	9e-05	0.00041	0	0.00011	0.00012	0.00019	0.00134	0.00035	0.0002	0.00025	0.00055	0.00142	0.00024	0.00023	0.00051	0.00045	0.0037	0.00036	9e-05	9e-05	7e-05	0.00011	0.00041	5e-05	0.00015	7e-05	0.00015	0.00154	0.00043	0.00029	0.00028	0.00055	0.00138	0.00025	0.00031	0.00045	0.00037	0.0025	0.00017	9e-05	3e-05	5e-05	0	0.00031	7e-05	0.00011	4e-05	9e-05	0.0013	0.00028	0.0002	0.00036	0.00047	0.00072	0.00016	0.00021	0.00027	8e-05	0.00834	0.0013	0.00015	1e-05	4e-05	9e-05	0	0.00013	3e-05	3e-05	3e-05	5e-05	0.00037	5e-05	0.00011	8e-05	0.00013	0.00065	9e-05	0.00019	0.00025	0.00012	0.00229	0.00015	3e-05	5e-05	5e-05	1e-05	0.00027	3e-05	5e-05	9e-05	9e-05	0.00118	0.00033	0.00016	0.00028	0.00041	0.00069	0.00013	0.0002	0.00024	0.00012	0.00301	0.00036	7e-05	0.00013	0.00011	5e-05	0.00033	8e-05	0.00013	5e-05	7e-05	0.00092	0.00036	0.00019	0.00012	0.00025	0.0014	0.00029	0.00025	0.00043	0.00043	0.00174	0.00025	7e-05	8e-05	5e-05	5e-05	0.00011	4e-05	1e-05	3e-05	3e-05	0.00076	8e-05	0.00017	0.00032	0.00019	0.00063	0.00017	0.00011	0.0002	0.00015	0.01858	0.00208	0.00045	8e-05	9e-05	0.00011	0.00017	0.00052	5e-05	9e-05	0.00017	0.0002	0.00048	8e-05	9e-05	0.00017	0.00013	0.00063	0.00016	7e-05	0.00016	0.00024	0.00418	0.00016	3e-05	5e-05	4e-05	4e-05	0.00045	4e-05	0.00013	0.00012	0.00016	0.00136	0.00028	9e-05	0.00039	0.0006	0.00221	0.00052	0.0004	0.00061	0.00068	0.00616	0.0008	0.00015	0.00024	0.00011	0.00031	0.00077	0.00012	0.00019	0.00027	0.0002	0.00125	0.00039	0.00035	0.00012	0.0004	0.00334	0.00092	0.00039	0.00109	0.00094	0.00616	0.00089	0.0002	0.00013	0.00024	0.00032	0.00076	8e-05	0.00017	0.00029	0.00021	0.0027	0.00069	0.00056	0.00073	0.00072	0.00181	0.00035	0.00032	0.00068	0.00047	0.02345	0.00571	0.001	0.00023	0.00012	0.00033	0.00032	0.00105	0.0002	0.00016	0.00025	0.00044	0.00201	0.00036	0.00027	0.00063	0.00076	0.00165	0.00027	0.00017	0.00079	0.00043	0.00483	0.00049	5e-05	8e-05	0.00012	0.00024	0.00072	7e-05	0.0002	0.0002	0.00025	0.00197	0.00043	0.00017	0.00052	0.00085	0.00165	0.00044	0.0002	0.0004	0.00061	0.0089	0.0008	0.0002	0.00016	0.00017	0.00027	0.00122	8e-05	0.00023	0.00037	0.00055	0.00341	0.00083	0.00053	0.00057	0.00148	0.00347	0.0008	0.00052	0.0009	0.00125	0.00401	0.00044	0.00012	5e-05	0.00013	0.00013	0.00092	8e-05	0.00021	0.00024	0.00039	0.00193	0.00039	0.00027	0.00044	0.00084	0.00072	0.00013	0.00012	0.00024	0.00023	0.32285	0.06286	0.01143	0.00162	0.00037	8e-05	3e-05	0.00012	0.00015	0.00032	5e-05	5e-05	9e-05	0.00012	0.00041	9e-05	7e-05	0.00012	0.00013	0.00052	0.00016	3e-05	0.00019	0.00015	0.00176	0.00016	4e-05	4e-05	5e-05	3e-05	0.00024	3e-05	5e-05	5e-05	0.00011	0.00061	0.00019	0.00011	0.00012	0.0002	0.00075	9e-05	8e-05	0.00024	0.00033	0.0043	0.00069	0.00023	0.00017	0.00011	0.00019	0.00096	0.00013	7e-05	0.00013	0.00063	0.0012	0.00025	0.00031	0.00024	0.0004	0.00145	0.00032	0.00033	0.00029	0.00051	0.00374	0.00061	0.0002	8e-05	0.00024	9e-05	0.00051	9e-05	8e-05	0.00021	0.00012	0.00134	0.00016	0.00033	0.00036	0.00049	0.00128	0.00021	0.00028	0.00053	0.00025	0.01279	0.00122	0.00015	3e-05	0	7e-05	5e-05	0.00027	3e-05	3e-05	0.00011	0.00011	0.00031	5e-05	7e-05	0.00012	7e-05	0.00051	0.00013	1e-05	0.00019	0.00017	0.00188	0.00015	1e-05	5e-05	7e-05	1e-05	0.00045	1e-05	3e-05	0.00029	0.00012	0.00053	0.00011	7e-05	0.00021	0.00015	0.00075	0.00025	8e-05	0.00025	0.00016	0.00562	0.00142	0.00019	0.00023	0.00044	0.00057	0.0006	9e-05	0.00024	4e-05	0.00023	0.00129	0.00044	0.0002	0.00017	0.00048	0.0023	0.00077	0.00031	0.00067	0.00056	0.00407	0.00083	0.00027	0.00012	0.00027	0.00017	0.00072	8e-05	0.00021	0.00028	0.00015	0.001	0.0002	0.00017	0.00037	0.00025	0.00153	0.00037	0.00013	0.00077	0.00025	0.01316	0.00174	0.00048	5e-05	9e-05	0.00021	0.00012	0.00044	4e-05	5e-05	0.0002	0.00015	0.00027	3e-05	4e-05	0.00011	9e-05	0.00056	0.00012	8e-05	0.00024	0.00012	0.00149	0.00019	1e-05	3e-05	0.00012	3e-05	0.00025	0	4e-05	9e-05	0.00012	0.00039	9e-05	1e-05	0.00012	0.00016	0.00067	0.00015	0.00012	0.00019	0.00021	0.00639	0.00165	0.00032	0.00021	0.00036	0.00076	0.00121	0.00015	0.00024	0.00033	0.00049	0.00137	0.00039	0.00035	0.00024	0.0004	0.00216	0.00063	0.00045	0.00063	0.00045	0.00354	0.00053	0.00016	0.00012	0.00024	1e-05	0.00059	0.00012	0.00019	0.00028	0	0.00129	0.00021	0.00036	0.00049	0.00023	0.00113	0.00023	0.00032	0.00053	5e-05	0.02548	0.00329	0.00077	0.00012	9e-05	0.0004	0.00016	0.0009	0.00017	9e-05	0.00041	0.00023	0.00084	7e-05	9e-05	0.00047	0.00021	0.00077	3e-05	4e-05	0.00043	0.00028	0.00317	0.00045	7e-05	9e-05	0.00016	0.00013	0.00116	3e-05	4e-05	0.00047	0.00063	0.00089	0.00015	0.00013	0.00031	0.00031	0.00067	0.00017	0.00012	0.00024	0.00013	0.01051	0.00221	0.00032	0.00023	0.0006	0.00106	0.00233	8e-05	0.00037	0.00116	0.00072	0.00238	0.00055	0.00036	0.00064	0.00084	0.00359	0.00059	0.00035	0.00149	0.00117	0.00852	0.00177	0.00043	0.00032	0.00049	0.00053	0.00196	0.00025	0.00044	0.00077	0.00049	0.00281	0.0002	0.00049	0.00097	0.00114	0.00198	0.00019	0.00044	0.00109	0.00027	0.05575	0.00538	0.00043	4e-05	0	0	3e-05	1e-05	9e-05	1e-05	3e-05	4e-05	1e-05	0.00013	1e-05	3e-05	4e-05	5e-05	0.00016	0	3e-05	8e-05	5e-05	0.00153	0.00015	1e-05	5e-05	5e-05	3e-05	0.00017	1e-05	4e-05	9e-05	3e-05	0.00071	9e-05	0.00011	0.00021	0.00029	0.00051	0.00012	8e-05	0.00016	0.00015	0.00289	0.00065	0.00017	0.00012	0.00016	0.0002	0.0004	5e-05	8e-05	0.00013	0.00013	0.00084	0.00024	0.0002	0.00012	0.00028	0.001	0.00025	0.00017	0.00028	0.00029	0.00053	0.00013	1e-05	8e-05	1e-05	3e-05	5e-05	1e-05	0	1e-05	3e-05	0.00021	4e-05	1e-05	0.00011	5e-05	0.00013	7e-05	1e-05	4e-05	1e-05	0.01003	0.00052	3e-05	1e-05	0	1e-05	0	0.00015	0	3e-05	7e-05	5e-05	0.00019	0	9e-05	4e-05	5e-05	0.00016	4e-05	3e-05	4e-05	4e-05	0.00156	8e-05	0	3e-05	4e-05	1e-05	0.00031	4e-05	4e-05	8e-05	0.00015	0.00065	0.00015	0.00016	0.00017	0.00017	0.00052	0.00013	0.00011	0.00017	0.00011	0.00422	0.00089	0.00025	0.00025	0.00012	0.00027	0.0006	7e-05	0.00016	0.00021	0.00016	0.00109	0.00032	0.00029	0.00019	0.00029	0.00164	0.00037	0.00017	0.00059	0.00051	0.00374	0.00093	0.00023	0.00024	0.00023	0.00024	0.00047	8e-05	0.00012	0.00015	0.00012	0.00113	0.00017	0.00019	0.00041	0.00036	0.00121	0.00017	0.00029	0.00063	0.00012	0.01486	0.0025	0.00069	5e-05	0.00012	0.00028	0.00024	0.00043	7e-05	9e-05	9e-05	0.00017	0.00063	5e-05	4e-05	0.00045	8e-05	0.00076	0.00011	7e-05	0.00045	0.00013	0.00168	0.00028	0	7e-05	0.00019	3e-05	0.00047	0	0.00016	0.00021	9e-05	0.00016	0	1e-05	8e-05	7e-05	0.00077	7e-05	0.00019	0.00031	0.00021	0.00378	0.00165	0.00013	0.00025	0.00017	0.00109	0.00075	9e-05	7e-05	5e-05	0.00053	0.00055	0.00013	0.00011	0.00015	0.00016	0.00084	9e-05	0.00011	0.00032	0.00032	0.00691	0.00164	0.0002	0.00053	0.0009	0	0.00068	0.00011	0.00017	0.00039	1e-05	0.00213	0.00032	0.00035	0.00076	0.00071	0.00246	7e-05	0.00043	0.00166	0.00031	0.02548	0.00434	0.00108	0.00027	0.00012	0.00043	0.00027	0.00134	8e-05	0.00015	0.00055	0.00057	0.00116	5e-05	0.00012	0.00061	0.00037	0.00076	4e-05	5e-05	0.00047	0.0002	0.00291	0.00049	5e-05	9e-05	0.00015	0.0002	0.00098	0.00012	0.00015	0.00053	0.00019	0.00088	0.00011	9e-05	0.00032	0.00036	0.00056	7e-05	0	0.00033	0.00016	0.0068	0.00063	0.00016	0.00019	0.00028	0	0.00197	4e-05	0.00017	0.00069	0.00106	0.00176	0.00027	0.00015	0.00035	0.001	0.00245	0.00032	0.00015	0.00124	0.00075	0.01143	0.00333	0.0006	0.00059	0.00105	0.00109	0.00237	0.00032	0.00028	0.00101	0.00076	0.00358	0.00031	0.00053	0.0015	0.00124	0.00216	0.00016	0.00051	0.00116	0.00033	0.09067	0.02345	0.00305	0.00044	0.00011	0.00011	0.00012	0.00011	0.00044	5e-05	5e-05	0.00017	0.00016	0.00096	0.00012	0.00029	0.00032	0.00023	0.00121	0.00015	0.00019	0.00049	0.00039	0.00446	0.00028	4e-05	5e-05	4e-05	0.00015	0.00075	5e-05	0.00017	0.00019	0.00033	0.0019	0.00045	0.00027	0.00039	0.0008	0.00153	0.00036	0.00029	0.00043	0.00045	0.00451	0.00063	0.00013	0.00023	0.00011	0.00016	0.00047	9e-05	9e-05	0.00015	0.00013	0.0022	0.00061	0.00043	0.00044	0.00072	0.00122	0.00025	0.00024	0.00037	0.00036	0.01143	0.00105	0.00029	0.0002	0.00035	0.00021	0.00133	0.00024	0.00049	0.00039	0.00021	0.00394	0.00068	0.0011	0.00081	0.00134	0.00511	0.0012	0.00117	0.00161	0.00113	0.01732	0.00137	0.00013	1e-05	4e-05	4e-05	4e-05	0.00041	4e-05	4e-05	0.00016	0.00017	0.00069	0.00012	0.00011	0.00023	0.00024	0.00013	4e-05	4e-05	3e-05	3e-05	0.00274	0.0002	1e-05	7e-05	7e-05	5e-05	0.00036	3e-05	4e-05	0.00015	0.00015	0.0009	0.0002	0.00017	0.00017	0.00036	0.00128	0.00033	0.00017	0.00039	0.00039	0.0047	0.00072	0.00023	0.00012	0.00017	0.0002	0.00065	8e-05	0.00017	0.00012	0.00028	0.00088	0.00043	0.00017	0.00012	0.00016	0.00245	0.00055	0.0002	0.00079	0.00092	0.00852	0.00101	0.00032	0.00033	0.00023	0.00013	0.00063	4e-05	0.00028	0.00019	0.00012	0.00177	0.00024	0.00043	0.00041	0.00069	0.00511	0.00157	0.00114	0.0014	0.001	0.01719	0.00401	0.00041	0.00013	3e-05	0.00013	0.00012	0.00071	8e-05	9e-05	0.00028	0.00025	0.00073	0.00015	8e-05	0.00029	0.00021	0.00216	5e-05	0.00027	0.00084	0.001	0.00367	0.00025	8e-05	8e-05	8e-05	1e-05	0.00055	9e-05	7e-05	0.00013	0.00025	0.00089	8e-05	0.00019	0.00017	0.00045	0.00198	0.00028	0.00017	0.0004	0.00113	0.00339	0.00072	8e-05	0.00015	0.00016	0.00033	0.00073	8e-05	0.00016	0.00023	0.00027	0.00067	0.00023	0.00013	9e-05	0.00021	0.00128	0.00032	0.0002	0.00027	0.00049	0.00612	0.00132	0.00036	0.00025	0.0004	0.00031	0.00079	0.00016	0.00023	0.00035	5e-05	0.00218	0.00047	0.00044	0.00056	0.00072	0.00184	0.00047	0.00033	0.00104	0	0.03271	0.00747	0.00137	0.00024	0.00021	0.00041	0.00051	0.0014	0.00023	0.00024	0.00037	0.00056	0.00224	0.00043	0.00025	0.001	0.00056	0.00246	0.00016	0.00036	0.00102	0.00092	0.00499	0.00072	9e-05	0.00017	0.00016	0.00029	0.00124	0.00013	0.00017	0.00043	0.00051	0.0019	0.00037	0.00032	0.00057	0.00064	0.00113	0.00021	9e-05	0.00047	0.00036	0.01112	0.00181	0.00035	0.00044	0.00028	0.00075	0.00238	0.00023	0.00049	0.00049	0.00117	0.0039	0.00125	0.00067	0.00098	0.001	0.00303	0.00109	0.00057	0.00132	5e-05	0.00913	0.00134	0.00036	0.00028	0.00039	0.00032	0.00144	0.00027	0.0002	0.00052	0.00045	0.00451	0.00094	0.00084	0.00158	0.00114	0.00184	0.00024	0.00033	0.00077	0.00049	0.11358	0.0254	0.00503	0.00089	9e-05	0.00027	0.00036	0.00017	0.00067	0.00016	0.00011	0.00025	0.00015	0.00184	0.00041	0.00039	0.00052	0.00052	0.00164	0.00049	0.00024	0.00055	0.00036	0.00551	0.00079	9e-05	0.0002	0.0002	0.00029	0.00069	4e-05	0.0002	0.00025	0.0002	0.00173	0.00055	0.00059	0.0006	0	0.0023	0.00047	0.00039	0.00065	0.0008	0.00796	0.0014	0.00032	0.0004	0.00032	0.00036	0.00092	0.00013	0.0002	0.00028	0.00031	0.00297	0.00085	0.00075	0.00041	0.00096	0.00267	0.00068	0.00036	0.001	0.00064	0.00691	0.00069	0.00031	0.00016	0.00016	7e-05	0.00097	0.0002	0.00027	0.00035	0.00016	0.00279	0.0006	0.00068	0.00065	0.00086	0.00245	0.00047	0.00059	0.00094	0.00045	0.01671	0.00222	0.00032	8e-05	5e-05	0.00013	5e-05	0.00045	8e-05	0.00012	0.00019	7e-05	0.00045	0.00013	0.00013	0.00016	3e-05	0.001	0.00029	0.00016	0.00031	0.00024	0.00394	0.00031	5e-05	8e-05	0.00012	5e-05	0.00065	5e-05	0.00012	0.00035	0.00013	0.00153	0.00036	0.00023	0.00043	0.00052	0.00145	0.00037	0.00036	0.00049	0.00023	0.00701	0.00138	0.00035	0.00031	0.00036	0.00037	0.00096	0.0002	0.00029	0.00025	0.00021	0.002	0.00076	0.00045	0.00028	0.00051	0.00267	0.00081	0.00045	0.00085	0.00056	0.00354	0.00069	0.00011	0.00021	0.00029	8e-05	0.00035	3e-05	1e-05	0.00021	9e-05	0.00128	0.00013	0.00027	0.00048	0.0004	0.00122	0.00032	0.00025	0.00044	0.00021	0.03876	0.00616	0.00125	0.00023	0.0002	0.00047	0.00036	0.00134	0.0002	0.00023	0.00067	0.00025	0.00112	0.00019	0.00012	0.00041	0.0004	0.00245	0.00052	0.00029	0.00094	0.00069	0.00786	0.00094	8e-05	0.00035	0.00047	5e-05	0.00129	4e-05	0.00023	0.00053	0.00049	0.00204	0.00047	0.00021	0.00049	0.00086	0.00359	0.00083	0.00044	0.00098	0.00134	0.01436	0.00347	0.00057	0.00085	0.00081	0.00124	0.00248	0.00024	0.00037	0.00072	0.00114	0.00343	0.00084	0.00085	0.00068	0.00106	0.00498	0.00128	0.00086	0.00169	0.00114	0.01038	0.00261	0.00056	0.00047	0.00088	0.00071	0.00141	0.00027	0.00037	0.00055	0.00023	0.00333	0.00072	0.00093	0.00152	0.00016	0.00303	0.0006	0.00053	0.00118	0.00072	0.03271	0.00438	0.00108	0.00024	0.00024	0.00031	0.00029	0.00133	0.00029	0.0002	0.00036	0.00048	0.00113	0.00025	0.00015	0.00023	0.00051	0.00084	0.00016	0.00017	0.00035	0.00016	0.00616	0.00077	0.00015	0.00028	7e-05	0.00028	0.00113	7e-05	0.00035	0.00032	0.0004	0.0021	0.00055	0.00029	0.00031	0.00096	0.00216	0.00067	0.00028	0.00049	0.00072	0.01605	0.00334	0.00065	0.00079	0.0009	0.001	0.00229	0.00028	0.00048	0.00069	0.00084	0.00544	0.00148	0.00125	0.00093	0.00178	0.00498	0.00124	0.00081	0.00193	0.001	0.00612	0.00093	0.00035	0.00021	0.00021	0.00016	0.00138	0.00025	0.00032	0.00041	0.0004	0.00253	0.0004	0.00045	0.00061	0.00106	0.00128	0.00017	0.0004	0.00049	0.00021	0.32285	0.0621	0.014	0.00277	0.00039	8e-05	9e-05	0.00013	8e-05	0.00081	0.00012	9e-05	0.00031	0.00029	0.00092	9e-05	8e-05	0.0004	0.00035	0.00065	8e-05	8e-05	0.00035	0.00015	0.00193	0.00035	4e-05	4e-05	0.00017	9e-05	0.00035	5e-05	5e-05	0.00019	5e-05	0.00071	0.00012	0.00012	0.00021	0.00025	0.00053	8e-05	5e-05	0.00021	0.00019	0.00508	0.00118	0.00027	0.00028	0.00011	0.00053	0.00104	7e-05	0.00011	0.0004	0.00047	0.00133	0.0002	0.00031	0.00051	0.00032	0.00153	0.00035	0.00021	0.00055	0.00043	0.00422	0.00124	0.00029	0.00032	0.00041	0.00021	0.00071	0.00019	0.00011	0.00032	9e-05	0.00137	0.00012	0.00028	0.00044	0.00053	0.0009	0.00015	0.00024	0.00039	0.00013	0.01425	0.0019	0.00031	4e-05	9e-05	0.00011	7e-05	0.00037	3e-05	0.00011	0.00013	0.00011	0.00052	3e-05	8e-05	0.00023	0.00019	0.00071	7e-05	8e-05	0.0004	0.00016	0.00194	0.00012	0	1e-05	7e-05	4e-05	0.00051	1e-05	9e-05	0.00031	9e-05	0.00071	0.00011	0.00012	0.00023	0.00025	0.00061	0.00012	9e-05	0.00023	0.00017	0.00479	0.00134	0.00033	0.00012	0.00035	0.00055	0.00083	8e-05	0.00017	0.00016	0.00041	0.00089	0.00025	0.00019	9e-05	0.00036	0.00173	0.00057	0.00019	0.0006	0.00037	0.00562	0.00105	0.00029	0.00025	0.00041	9e-05	0.0009	0.00019	0.00019	0.00033	0.0002	0.00176	0.00017	0.00023	0.00069	0.00067	0.0019	0.00039	0.00037	0.00086	0.00028	0.01899	0.00301	0.00067	0.00011	9e-05	0.00032	0.00015	0.00081	0.00012	8e-05	0.00033	0.00028	0.00065	3e-05	0.00011	0.00031	0.00021	0.00088	0.00017	5e-05	0.00047	0.00019	0.00238	0.00024	3e-05	3e-05	0.00017	1e-05	0.00067	5e-05	8e-05	0.00032	0.00021	0.00059	4e-05	8e-05	0.00012	0.00035	0.00089	0.00019	5e-05	0.00027	0.00039	0.00659	0.00197	0.00032	0.00024	0.0004	0.00101	0.00154	9e-05	0.00025	0.00043	0.00077	0.00097	0.00024	0.00016	0.00016	0.00041	0.0021	0.00035	0.00048	0.00076	0.00052	0.00701	0.00152	0.00033	0.00029	0.00051	0.00039	0.00129	0.00016	0.00035	0.00051	0.00028	0.0023	0.00029	0.00037	0.00109	0.00055	0.0019	0.00016	0.00057	0.00083	0.00035	0.01486	0.00168	0.00069	0.00019	0.00011	0.00019	0.00021	0.00043	9e-05	0.00013	0.00016	4e-05	0.0004	5e-05	9e-05	0	0.00025	0.00016	0	4e-05	0	0.00012	0.00201	0.00041	3e-05	8e-05	0.00017	0.00013	0.00063	0	9e-05	0.0004	0.00013	0.00059	7e-05	5e-05	0.00019	0.00028	0.00039	7e-05	1e-05	0.00016	0.00015	0.00648	0.00136	0.00027	0.00016	0.00024	0.00069	0.00156	0.00017	0.00023	0	0.00116	0.00153	0.00037	0.00019	0.00028	0.00069	0.00204	0.00037	0.00036	0.00081	0.00049	0.0047	0.00089	0.00029	0.00017	0.00037	5e-05	0.00114	0.0002	0.00019	0.00043	0.00033	0.00177	0.00027	0.00013	0.00065	0.00072	0.00089	0.00013	0.00015	0.00039	0.00023	0.05123	0.00697	0.00097	0.00023	7e-05	4e-05	8e-05	4e-05	0.00019	3e-05	3e-05	7e-05	7e-05	0.00037	5e-05	1e-05	0.00019	0.00012	0.00019	3e-05	3e-05	7e-05	7e-05	0.00136	0.00019	0	0	0.00013	5e-05	0.00035	3e-05	9e-05	0.00017	5e-05	0.00052	3e-05	0.00012	0.00017	0.0002	0.00031	5e-05	9e-05	0.00012	4e-05	0.00176	0.00037	9e-05	0.00012	1e-05	0.00015	0.00047	3e-05	0.00011	0.00017	0.00016	0.00047	0.00012	0.00013	0.00015	7e-05	0.00045	9e-05	4e-05	0.00016	0.00016	0.00289	0.00068	9e-05	0.00015	0.00025	0.00019	0.00059	8e-05	0.00021	0.00017	0.00012	0.00093	4e-05	0.00019	0.00024	0.00047	0.00069	0.00016	0.00016	0.00029	8e-05	0.01211	0.00083	0.00011	3e-05	1e-05	5e-05	1e-05	0.00021	0	4e-05	0.00011	7e-05	0.00037	9e-05	5e-05	9e-05	0.00013	0.00013	4e-05	1e-05	4e-05	4e-05	0.0019	0.00019	3e-05	5e-05	8e-05	3e-05	0.00039	4e-05	9e-05	0.00013	0.00012	0.00092	0.00015	0.00011	0.00031	0.00036	0.00041	5e-05	9e-05	0.00015	0.00012	0.00508	0.00112	0.00027	0.00021	0.00021	0.00043	0.00092	5e-05	0.00028	0.00019	0.0004	0.00121	0.00033	0.00037	0.0002	0.00031	0.00184	0.00035	0.00036	0.00072	0.00041	0.0043	0.00098	0.00021	0.00021	0.00028	0.00028	0.00108	0.0002	0.00035	0.00032	0.00021	0.00128	0.00011	0.00033	0.00037	0.00047	0.00096	0.00015	0.00023	0.00045	0.00013	0.01899	0.0037	0.00073	0.00013	9e-05	0.00028	0.00023	0.00086	0.00011	8e-05	0.00041	0.00027	0.00094	5e-05	8e-05	0.00052	0.00029	0.00116	9e-05	0.0002	0.00064	0.00023	0.00245	0.00045	4e-05	0.00015	0.00025	1e-05	0.00076	1e-05	9e-05	0.00041	0.00024	0.0004	5e-05	3e-05	0.00016	0.00016	0.00084	0.00015	9e-05	0.00025	0.00035	0.00488	0.00201	9e-05	0.00047	0.0004	0.00105	0.0011	8e-05	0.00016	0.00037	0.00049	0.00064	0.00013	0.00017	0.00012	0.00021	0.00113	0.00023	0.00016	0.00036	0.00039	0.00796	0.00197	0.00043	0.00061	3e-05	0.0009	0.00125	0.00024	0.00027	0.00051	0.00024	0.0025	0.00024	0.00043	0.00096	0.00088	0.00224	0.00017	0.00045	0.00121	0.0004	0.01316	0.00305	0.00053	7e-05	0.00013	0.00021	0.00012	0.00094	3e-05	0.00013	0.00035	0.00044	0.00094	0.00011	0.00011	0.00037	0.00036	0.00063	5e-05	9e-05	0.00031	0.00017	0.00138	0.00023	3e-05	3e-05	1e-05	0.00016	0.00024	0	3e-05	0.00011	0.00011	0.00065	7e-05	5e-05	0.00021	0.00032	0.00027	5e-05	4e-05	7e-05	0.00011	0.00422	0.00048	7e-05	0.00011	3e-05	0.00028	0.00101	8e-05	9e-05	0.00024	0.0006	0.00161	0.00017	0.00029	0.00024	0.0009	0.00112	0.00021	0.00016	0.00047	0.00028	0.00451	0.00093	0.00015	0.00021	0.0004	0.00017	0.0011	9e-05	0.00025	0.0004	0.00036	0.00174	0.00011	0.00023	0.0006	0.00081	0.00073	0.00011	0.00019	0.00028	0.00016	0.11885	0.01858	0.00367	0.00057	0.00015	0.00011	0.00015	0.00017	0.00068	8e-05	0.00012	0.00023	0.00025	0.00128	0.00024	0.00023	0.00032	0.00049	0.00113	0.00021	0.00016	0.00037	0.00039	0.00389	0.00049	8e-05	0.00013	0.00012	0.00016	0.00064	3e-05	0.00016	0.00021	0.00024	0.00176	0.00051	0.00017	0.00043	0.00065	0.001	0.00025	0.00021	0.00011	0.00043	0.00422	0.00076	0.00021	0.00015	7e-05	0.00033	0.00059	7e-05	0.00012	0.00016	0.00024	0.0016	0.0004	0.00039	0.00032	0.00049	0.00128	0.00016	0.00019	0.00047	0.00047	0.0068	0.00132	0.00033	0.00043	0.00025	0.00031	0.00092	9e-05	0.00037	0.00027	0.00019	0.00279	0.00061	0.00063	0.00057	0.00098	0.00177	0.00031	0.0004	0.00067	0.0004	0.02261	0.00204	0.00015	1e-05	5e-05	4e-05	4e-05	0.00075	8e-05	8e-05	0.0004	0.00019	0.00093	0.00025	0.00011	0.00027	0.00031	0.00021	9e-05	1e-05	8e-05	3e-05	0.00358	0.00021	0	7e-05	7e-05	8e-05	0.00065	3e-05	9e-05	0.00035	0.00019	0.00137	0.00024	0.00017	0.00041	0.00055	0.00134	0.00031	0.00017	0.00037	0.00049	0.00648	0.0013	0.00035	0.00019	0.00031	0.00047	0.00067	8e-05	0.00016	0	0.00043	0.00172	0.00079	0.00036	0.00023	0.00035	0.00279	0.00065	0.00019	0.00093	0.00102	0.01051	0.00225	0.00051	0.00065	0.00064	0.00045	0.00153	0.00035	0.00048	0.00047	0.00024	0.00279	0.00016	0.00089	0.0008	0.00094	0.00394	0.0012	0.00075	0.00116	0.00084	0.03891	0.0089	0.00145	0.00016	0.00021	0.00045	0.00063	0.00213	0.00011	0.00039	0.00086	0.00077	0.00174	0.0002	0.00016	0.00094	0.00044	0.00358	0.00045	0.00057	0.00116	0.0014	0.00627	0.00053	3e-05	0.00017	0.00029	4e-05	0.00116	5e-05	0.00019	0.00039	0.00053	0.00177	0.00027	0.00025	0.00031	0.00094	0.00281	0.00036	0.00017	0.00067	0.00161	0.00769	0.00193	0.00013	0.00036	0.00028	0.00116	0.00182	0.00011	0.00024	0.00039	0.00109	0.00141	0.00024	0.00032	0.00036	0.00049	0.00253	0.00048	0.0004	0.00088	0.00077	0.01605	0.00426	0.00061	0.00077	0.00121	0.00166	0.00226	0.00033	0.00057	0.00083	0.00053	0.00502	0.00068	0.00117	0.00198	0.00118	0.00451	0.00072	0.00086	0.00189	0.00104	0.03876	0.00818	0.00177	0.00028	0.00019	0.00072	0.00059	0.00178	0.00028	0.00024	0.0006	0.00067	0.0025	0.00043	0.00029	0.00093	0.00085	0.00213	0.00013	0.00028	0.00093	0.00079	0.00546	0.00068	9e-05	0.00015	0.00016	0.00028	0.00118	9e-05	0.00025	0.00055	0.00029	0.0023	0.00045	0.00025	0.0006	0.001	0.00129	0.00032	0.00013	0.00047	0.00037	0.014	0.0027	0.00049	0.00051	0.00047	0.00124	0.00325	0.00045	0.00049	0.00081	0.00149	0.00472	0.0009	0.00098	0.0009	0.00193	0.00333	0.00077	0.00052	0.00072	0.00132	0.01112	0.00176	0.00043	0.00065	0.00036	0.00032	0.00217	0.00028	0.00051	0.00076	0.00063	0.00502	0.00109	0.0006	0.00164	0.00169	0.00218	0.00043	0.00061	0.00088	0.00027	0.09067	0.01581	0.00381	0.00085	0.00015	0.00023	0.00031	0.00017	0.00065	9e-05	0.00012	0.00023	0.00021	0.00121	0.00028	0.00027	0.00024	0.00043	0.00109	0.00027	0.00024	0.00041	0.00017	0.00334	0.00061	9e-05	0.00013	0.00017	0.00021	0.00055	5e-05	0.00016	0.00021	0.00012	0.00089	0.00025	4e-05	0	0.0006	0.00129	0.00027	0.00021	0.00043	0.00039	0.00488	0.00092	0.00013	0.00025	0.00021	0.00032	0.00077	5e-05	0.00023	0.00019	0.00031	0.0012	0.00052	0.00028	9e-05	0.00031	0.002	0.00043	0.0004	0.0006	0.00057	0.00378	0.00064	0.00017	0.00023	0.00016	8e-05	0.00055	0.00012	0.00019	0.00012	0.00012	0.00172	0.00039	0.00051	0.00033	0.00049	0.00088	0.00016	0.00024	0.00031	0.00017	0.01876	0.00217	0.00033	0.00012	8e-05	9e-05	4e-05	0.00053	8e-05	0.00011	0.00023	0.00012	0.00047	8e-05	0.00023	0	0.00016	0.00084	0.0002	0.00015	0.00027	0.00023	0.00362	0.00031	3e-05	5e-05	0.00019	4e-05	0.00079	9e-05	0.00017	0.0004	0.00012	0.00133	0.0002	0.00037	0.00024	0.00052	0.0012	0.00024	0.00032	0.00032	0.00032	0.00659	0.00154	0.00025	0.00031	0.00037	0.00061	0.00088	0.00017	0.00024	0	0.00047	0.0012	0.00063	0.00027	8e-05	0.00023	0.00297	0.00065	0.00039	0.00093	0.001	0.00639	0.00184	0.00027	0.0006	0.00052	0.00045	0.00076	0.00015	0.0002	0.00031	0.00011	0.0016	0.00017	0.00043	0.00059	0.00041	0.0022	0.00036	0.0006	0.00094	0.00029	0.03891	0.00616	0.00121	0.0002	0.00023	0.00037	0.00041	0.00158	0.00024	0.00028	0.00069	0.00037	0.00161	0.00032	0.00023	0.00059	0.00048	0.00176	0.00027	0.00028	0.0008	0.00041	0.00564	0.00061	3e-05	0.00024	0.00024	0.00011	0.00112	0.00012	0.0002	0.00044	0.00036	0.00153	0.00036	0.00019	0.00033	0.00065	0.00238	0.00053	0.00047	0.00057	0.00081	0.01275	0.00341	0.00055	0.00076	0.0006	0.0015	0.00221	0.00013	0.00045	0.00065	0.00097	0.00169	0.00044	0.00043	0.00021	0.00061	0.00544	0.00165	0.00057	0.00164	0.00158	0.01436	0.00338	0.00084	0.00083	0.00096	0.00076	0.00236	0.00028	0.00049	0.00109	0.00049	0.00472	0.00073	0.00114	0.00133	0.00152	0.0039	0.00048	0.00088	0.00198	0.00056	0.01719	0.00229	0.00068	0.00015	0.00015	0.0002	0.00019	0.00043	8e-05	8e-05	9e-05	0.00017	0.00064	0.00012	0.00016	8e-05	0.00028	0.00055	9e-05	0.00011	0.00023	0.00012	0.00382	0.00043	5e-05	0.00011	0.00015	0.00012	0.00105	0.00013	0.00017	0.00051	0.00024	0.00097	0.00028	0.00019	9e-05	0.00041	0.00137	0.00041	0.0002	0.00032	0.00044	0.00769	0.00125	0.00024	0.00043	0.00024	0.00035	0.00132	0.00012	0.00028	0.00028	0.00064	0.00169	0.00057	0.00019	0	0.00093	0.00343	0.00092	0.00063	0.0009	0.00098	0.00339	0.00048	0.00012	9e-05	0.00012	0.00015	0.00084	7e-05	0.00037	0.00016	0.00024	0.00141	0.00012	0.0004	0.00021	0.00068	0.00067	0.00013	8e-05	0.00036	9e-05
	NC_061436	Gammaproteobacteria	Pseudomonadales	Pseudomonadaceae	Pseudomonas	aeruginosa	Pseudomonas aeruginosa clinical isolate	Siphovirus	Unclassified	Casadabanvirus	Pseudomonas phage AIIMS-Pa-B1	37578	64.57	0.17715	0.03344	0.00587	0.00106	0.00023	7e-05	3e-05	9e-05	4e-05	0.00015	1e-05	1e-05	9e-05	3e-05	0.00039	5e-05	4e-05	0.00017	0.00012	0.00031	0.00012	5e-05	9e-05	4e-05	0.00134	0.0002	1e-05	5e-05	9e-05	4e-05	0.00019	0	8e-05	5e-05	5e-05	0.00051	0.00011	4e-05	0.00016	0.0002	0.00045	9e-05	3e-05	0.00016	0.00017	0.0019	0.00027	5e-05	4e-05	3e-05	0.00015	0.0002	5e-05	1e-05	9e-05	4e-05	0.00079	0.0002	7e-05	0.00017	0.00035	0.00065	0.00013	9e-05	0.00025	0.00017	0.00156	0.00039	9e-05	4e-05	9e-05	0.00016	0.00016	1e-05	3e-05	8e-05	4e-05	0.00065	0.00013	9e-05	0.0002	0.00023	0.00036	5e-05	5e-05	0.00019	7e-05	0.00542	0.00075	9e-05	3e-05	0	4e-05	3e-05	0.00013	0	0	0.00011	3e-05	0.00035	3e-05	9e-05	0.00011	0.00012	0.00017	5e-05	0	8e-05	4e-05	0.00085	8e-05	0	3e-05	3e-05	3e-05	0.00019	3e-05	1e-05	9e-05	5e-05	0.00035	8e-05	4e-05	0.00012	0.00011	0.00024	3e-05	4e-05	0.00012	5e-05	0.00194	0.00041	7e-05	7e-05	0.00013	0.00015	0.00029	4e-05	3e-05	0.00013	9e-05	0.00055	0.00016	0.00011	8e-05	0.0002	0.00069	0.00012	9e-05	0.00024	0.00024	0.00188	0.00028	5e-05	5e-05	8e-05	9e-05	0.00021	1e-05	7e-05	8e-05	5e-05	0.00064	9e-05	4e-05	0.00028	0.00023	0.00075	0.00019	8e-05	0.00039	9e-05	0.01211	0.00229	0.00057	8e-05	3e-05	0.00035	0.00012	0.00049	3e-05	7e-05	0.00019	0.00021	0.00024	1e-05	1e-05	0.0002	1e-05	0.00098	0.00013	9e-05	0.00048	0.00028	0.00226	0.00027	1e-05	4e-05	0.00021	0	0.00021	0	3e-05	0.00011	8e-05	0.00063	0.00011	7e-05	0.00019	0.00027	0.00116	0.00024	5e-05	0.00037	0.00049	0.00362	0.00072	5e-05	0.00013	0.00025	0.00028	0.00072	1e-05	8e-05	0.00019	0.00044	0.00105	0.00021	0.00015	0.00037	0.00032	0.00113	0.00024	0.00019	0.00051	0.0002	0.00394	0.00084	0.0002	0.0002	0.00027	0.00017	0.00068	7e-05	8e-05	0.00035	0.00019	0.00118	0.00017	0.00015	0.00049	0.00037	0.00124	0.00019	0.00025	0.00057	0.00023	0.01003	0.00226	0.00059	0.00012	3e-05	0.00028	0.00016	0.00045	1e-05	3e-05	0.00017	0.00024	0.00076	0.00013	9e-05	0.00024	0.00029	0.00047	7e-05	7e-05	0.00016	0.00017	0.00145	0.00032	8e-05	5e-05	0.00011	8e-05	0.00021	3e-05	1e-05	0.00011	7e-05	0.00067	0.00015	9e-05	0.00023	0.0002	0.00025	0	4e-05	0.00012	9e-05	0.00358	0.00045	0.00013	5e-05	9e-05	0.00017	0.00072	7e-05	5e-05	0.00023	0.00037	0.00112	0.00023	0.00013	0.00028	0.00048	0.00129	0.00019	0.00012	0.00049	0.00049	0.00274	0.00045	0.00019	4e-05	0.00016	7e-05	0.00059	1e-05	8e-05	0.00025	0.00024	0.00116	0.00019	0.00015	0.00045	0.00037	0.00055	9e-05	5e-05	0.00024	0.00016	0.03672	0.00427	0.00056	0.00011	0	3e-05	5e-05	3e-05	9e-05	0	3e-05	1e-05	5e-05	0.00021	5e-05	3e-05	5e-05	8e-05	0.00015	0	1e-05	7e-05	7e-05	0.00083	5e-05	0	0	0	5e-05	0.00013	0	5e-05	4e-05	4e-05	0.00037	1e-05	3e-05	0.00013	0.0002	0.00027	5e-05	3e-05	0.00013	5e-05	0.00136	0.00013	0	1e-05	3e-05	9e-05	0.00024	1e-05	5e-05	8e-05	9e-05	0.00053	8e-05	7e-05	0.00011	0.00028	0.00045	4e-05	9e-05	0.00015	0.00017	0.00153	0.00028	3e-05	4e-05	0.00015	7e-05	9e-05	0	4e-05	3e-05	3e-05	0.00075	5e-05	0.00011	0.00024	0.00035	0.00041	7e-05	9e-05	0.00017	8e-05	0.00542	0.00039	1e-05	0	0	1e-05	0	9e-05	0	0	9e-05	0	0.00019	4e-05	1e-05	8e-05	5e-05	9e-05	0	0	5e-05	4e-05	0.00134	7e-05	0	3e-05	4e-05	0	0.00015	0	3e-05	9e-05	3e-05	0.00081	0.00017	0.00015	0.00023	0.00027	0.00032	7e-05	4e-05	0.00011	0.00011	0.00193	0.00039	5e-05	8e-05	0.00013	0.00012	0.00023	0	3e-05	0.00011	9e-05	0.00065	0.00012	0.00015	0.00015	0.00024	0.00067	0.00015	0.00012	0.00019	0.00021	0.00176	0.00043	8e-05	0.00013	9e-05	0.00012	0.00021	0	3e-05	9e-05	9e-05	0.00068	9e-05	0.00016	0.00023	0.0002	0.00044	7e-05	0.00013	0.00021	3e-05	0.01425	0.00335	0.00064	5e-05	0.00013	0.00021	0.00024	0.00043	0	5e-05	0.00025	0.00012	0.00094	8e-05	5e-05	0.0006	0.00021	0.00134	0.00012	0.00024	0.00065	0.00033	0.00205	0.00027	0	4e-05	0.00015	8e-05	0.00045	1e-05	4e-05	0.00032	8e-05	0.00043	3e-05	1e-05	0.00023	0.00016	0.0009	0.00013	0.00015	0.00043	0.0002	0.00334	0.00105	0.00013	0.00012	0.00021	0.00059	0.00053	0	4e-05	0.00017	0.00032	0.00043	5e-05	7e-05	9e-05	0.00021	0.00133	0.00015	0.00025	0.00065	0.00028	0.00551	0.00168	0.00019	0.00035	0.00061	0.00053	0.00065	4e-05	0.0002	0.00029	0.00012	0.00178	0.00013	0.00036	0.00083	0.00047	0.0014	0.00019	0.00019	0.00077	0.00025	0.01279	0.00241	0.00069	0.00015	8e-05	0.00021	0.00025	0.00043	1e-05	7e-05	0.00012	0.00023	0.00086	0.00013	0.00012	0.00031	0.00031	0.00043	3e-05	9e-05	0.00019	0.00012	0.00204	0.00029	4e-05	1e-05	0.00012	0.00012	0.00049	0	4e-05	0.00028	0.00017	0.00081	9e-05	7e-05	0.00025	0.0004	0.00044	4e-05	3e-05	0.00015	0.00023	0.00389	0.00052	0.00017	5e-05	0.00011	0.00019	0.00044	0	5e-05	0.00016	0.00023	0.00158	0.00016	0.00021	0.00043	0.00079	0.00134	0.0002	0.0002	0.00051	0.00044	0.00446	0.00101	0.00017	0.00012	0.00047	0.00025	0.00061	3e-05	0.00013	0.00024	0.00021	0.00213	0.00024	0.00028	0.00076	0.00085	0.00071	9e-05	0.00011	0.00036	0.00015	0.05123	0.00834	0.00201	0.00025	1e-05	4e-05	9e-05	0.00011	0.00021	0	4e-05	9e-05	8e-05	0.00108	0.0002	0.0002	0.00032	0.00036	0.00047	5e-05	7e-05	0.00017	0.00017	0.00204	0.0002	0	3e-05	9e-05	8e-05	0.00021	5e-05	3e-05	5e-05	8e-05	0.0009	0.00023	8e-05	0.00021	0.00039	0.00072	0.00013	8e-05	0.00021	0.00029	0.00138	0.00011	4e-05	3e-05	4e-05	0	0.00017	0	4e-05	1e-05	0.00012	0.00076	0.0002	8e-05	0.0002	0.00028	0.00035	4e-05	8e-05	0.00013	9e-05	0.00291	0.00052	9e-05	0.00015	9e-05	0.00019	0.00024	1e-05	5e-05	5e-05	0.00012	0.00153	0.0004	0.00023	0.00047	0.00044	0.00063	0.00013	0.00015	0.00017	0.00017	0.00741	0.00079	5e-05	1e-05	0	1e-05	3e-05	9e-05	0	0	8e-05	1e-05	0.00059	0.00019	9e-05	0.00015	0.00016	5e-05	0	0	1e-05	4e-05	0.00145	8e-05	1e-05	1e-05	3e-05	3e-05	0.00016	0	5e-05	8e-05	3e-05	0.00071	0.00015	8e-05	0.00024	0.00024	0.00051	9e-05	7e-05	0.00016	0.00019	0.00201	0.00031	7e-05	9e-05	9e-05	5e-05	0.00019	4e-05	7e-05	4e-05	4e-05	0.00055	0.00017	9e-05	0.00011	0.00017	0.00097	0.00025	8e-05	0.00028	0.00036	0.00317	0.00068	0.00017	0.00024	0.0002	7e-05	0.00024	1e-05	9e-05	5e-05	8e-05	0.00092	7e-05	0.00028	0.00028	0.00029	0.00133	0.00025	0.00024	0.00057	0.00027	0.01876	0.00483	0.00075	9e-05	0.00013	0.00023	0.00029	0.00061	3e-05	8e-05	0.00037	0.00013	0.0011	0.00011	0.00015	0.0006	0.00025	0.00237	0.00024	0.00024	0.00075	0.00114	0.00395	0.00027	0	9e-05	0.00016	1e-05	0.00059	1e-05	5e-05	0.00024	0.00028	0.00114	0.00021	0.00011	0.00024	0.00059	0.00196	0.00024	0.00015	0.0004	0.00117	0.00382	0.00092	0.00012	0.00011	0.00019	0.00051	0.00068	4e-05	5e-05	0.00015	0.00044	0.00084	0.00012	0.00024	8e-05	0.0004	0.00138	0.00029	0.00015	0.00061	0.00033	0.00616	0.00129	0.00023	0.00019	0.00045	0.00043	0.00126	0.00012	0.00025	0.00057	0.00032	0.00217	0.00032	0.00044	0.00088	0.00053	0.00144	0.00016	8e-05	0.00086	0.00033	0.01671	0.00334	0.00076	0.00011	0.00012	0.00036	0.00017	0.00065	7e-05	9e-05	0.00019	0.00031	0.00125	0.00025	0.00016	0.00039	0.00045	0.00068	0.00021	8e-05	0.00019	0.0002	0.00293	0.00037	7e-05	9e-05	4e-05	0.00017	0.00068	4e-05	9e-05	0.00021	0.00033	0.00129	0.00031	0.00023	0.0004	0.00036	0.00059	8e-05	8e-05	0.00019	0.00024	0.00546	0.00076	0.00025	0.0002	0.00016	0.00015	0.00093	0.00011	0.00012	0.00036	0.00035	0.00236	0.00052	0.0004	0.00063	0.00081	0.00141	0.00024	8e-05	0.00052	0.00057	0.00499	0.00068	0.00016	0.00025	0.00016	0.00011	0.00126	0.00015	0.00019	0.00048	0.00045	0.00226	0.00039	0.00044	0.00057	0.00086	0.00079	4e-05	0.00015	0.0004	0.0002	0.05575	0.0084	0.00222	0.00048	7e-05	0.00015	0.00011	0.00016	0.00023	0	4e-05	0.00012	7e-05	0.00092	0.00016	0.00016	0.00037	0.00023	0.0006	0.00017	8e-05	0.00017	0.00017	0.00205	0.00033	8e-05	3e-05	0.00012	0.00011	0.00029	3e-05	4e-05	0.00012	0.00011	0.00083	0.0002	0	4e-05	0.00059	0.0006	8e-05	8e-05	0.00017	0.00027	0.00245	0.00033	0.00012	7e-05	5e-05	9e-05	0.00028	0	9e-05	5e-05	0.00013	0.00088	0.00017	0.00023	0.00019	0.00029	0.00096	0.00016	0.00023	0.00025	0.00032	0.00168	0.00017	0.00012	1e-05	3e-05	1e-05	0.00019	3e-05	7e-05	8e-05	1e-05	0.00067	9e-05	0.00017	0.00019	0.00021	0.00065	0.00011	0.00011	0.00025	0.00019	0.00741	0.00128	0.00017	1e-05	1e-05	5e-05	9e-05	0.00024	0	9e-05	8e-05	7e-05	0.00047	0.00011	0	0.00023	0.00013	0.0004	9e-05	9e-05	0.00011	0.00011	0.00226	7e-05	0	3e-05	1e-05	3e-05	0.0002	1e-05	4e-05	8e-05	7e-05	0.00104	0.00023	0.00016	0.00027	0.00039	0.00096	0.00024	0.0002	0.00023	0.00029	0.00238	0.00041	7e-05	0.00012	0.00011	0.00012	0.00028	0	9e-05	9e-05	9e-05	0.00077	0.00027	0.0002	0.00016	0.00015	0.00092	0.00021	0.00016	0.00029	0.00025	0.00149	0.00027	9e-05	5e-05	8e-05	4e-05	0.00017	1e-05	1e-05	0.00011	4e-05	0.00059	9e-05	0.00015	0.00023	0.00012	0.00047	8e-05	0.00015	0.00016	8e-05	0.02261	0.00418	0.00076	7e-05	0.00016	0.00033	0.00019	0.00044	0	4e-05	0.00023	0.00017	0.00101	0.00017	0.00015	0.00043	0.00027	0.00197	0.00037	0.00028	0.00089	0.00043	0.00492	0.00032	1e-05	0.00011	0.00019	1e-05	0.00072	1e-05	9e-05	0.00028	0.00033	0.00156	0.0002	0.00017	0.00051	0.00068	0.00233	0.00037	0.00023	0.00063	0.0011	0.00564	0.00122	0.00019	0.00028	0.00023	0.00053	0.00081	4e-05	0.00015	0.00013	0.00049	0.00132	0.00027	0.0002	0.0004	0.00045	0.00229	0.00041	0.00044	0.0006	0.00084	0.00786	0.0013	0.00017	0.00036	0.00043	0.00035	0.00093	5e-05	0.00015	0.00037	0.00036	0.00325	0.00056	0.00061	0.00114	0.00093	0.00238	0.00033	0.00044	0.00117	0.00044	0.01732	0.00343	0.00105	0.00024	0.00015	0.00037	0.00029	0.00053	4e-05	0.00011	0.00019	0.0002	0.0011	0.00019	0.0002	0.00027	0.00045	0.00075	0.00012	9e-05	0.00036	0.00017	0.00395	0.00048	8e-05	7e-05	0.00013	0.0002	0.00072	4e-05	7e-05	0.00031	0.00031	0.00154	0.00029	0.00023	0.00028	0.00075	0.00121	0.00032	8e-05	0.00039	0.00043	0.00627	0.00077	0.00012	0.00021	0.00029	0.00015	0.00081	0.00013	0.00013	0.00019	0.00036	0.00221	0.00053	0.00024	0.00019	0.00125	0.00248	0.00043	0.0004	0.00098	0.00067	0.00367	0.00044	9e-05	7e-05	0.00017	0.00011	0.00068	3e-05	0.00015	0.00016	0.00035	0.00182	0.00035	0.0002	0.00043	0.00085	0.00073	4e-05	0.00024	0.00032	0.00013	0.17715	0.01876	0.00214	0.00041	8e-05	0	0	4e-05	4e-05	7e-05	1e-05	3e-05	1e-05	1e-05	0.00019	3e-05	1e-05	9e-05	5e-05	8e-05	3e-05	0	3e-05	3e-05	0.00039	4e-05	0	0	3e-05	1e-05	8e-05	0	0	5e-05	3e-05	0.00012	0	3e-05	5e-05	4e-05	0.00015	1e-05	5e-05	3e-05	5e-05	0.00083	0.00015	3e-05	0	0	0.00012	7e-05	1e-05	3e-05	0	3e-05	0.00031	7e-05	4e-05	0.00013	7e-05	0.00031	4e-05	4e-05	9e-05	0.00013	0.00052	3e-05	0	1e-05	1e-05	0	8e-05	3e-05	0	5e-05	0	0.00021	4e-05	1e-05	0.00012	4e-05	0.0002	4e-05	1e-05	5e-05	9e-05	0.00427	0.0004	1e-05	1e-05	0	0	0	5e-05	0	0	3e-05	3e-05	0.00019	3e-05	0	8e-05	8e-05	0.00015	3e-05	0	8e-05	4e-05	0.00075	4e-05	0	0	3e-05	1e-05	0.0002	1e-05	1e-05	0.00012	5e-05	0.00035	9e-05	0	9e-05	0.00016	0.00016	3e-05	0	8e-05	5e-05	0.0019	0.00017	5e-05	1e-05	3e-05	8e-05	0.00033	5e-05	1e-05	9e-05	0.00017	0.00061	0.0002	4e-05	8e-05	0.00029	0.00079	0.00021	7e-05	0.00028	0.00023	0.00122	0.00025	8e-05	0	0.00011	7e-05	0.0002	1e-05	3e-05	0.00012	4e-05	0.00049	5e-05	0	0.00024	0.0002	0.00028	7e-05	3e-05	0.00011	8e-05	0.00697	0.0013	0.00029	1e-05	0	0.0002	8e-05	0.00029	1e-05	1e-05	0.00019	8e-05	0.00023	4e-05	1e-05	0.00015	3e-05	0.00049	9e-05	1e-05	0.00035	4e-05	0.00128	9e-05	0	0	8e-05	1e-05	0.00032	3e-05	1e-05	0.00019	9e-05	0.00041	7e-05	3e-05	0.00012	0.0002	0.00045	0.00011	1e-05	9e-05	0.00024	0.00217	0.00049	5e-05	3e-05	9e-05	0.00032	0.00048	1e-05	1e-05	0.0002	0.00025	0.00043	8e-05	3e-05	7e-05	0.00025	0.00077	8e-05	0.00015	0.00028	0.00027	0.00222	0.00045	7e-05	4e-05	0.00024	0.00011	0.00037	3e-05	7e-05	0.00016	0.00012	0.00068	8e-05	5e-05	0.00028	0.00027	0.00072	0.00011	0.00012	0.00033	0.00016	0.00538	0.00117	0.00017	5e-05	0	5e-05	7e-05	0.00027	5e-05	4e-05	8e-05	9e-05	0.00045	8e-05	0	0.00017	0.0002	0.00028	8e-05	4e-05	8e-05	8e-05	0.00079	9e-05	0	1e-05	3e-05	5e-05	0.00027	1e-05	5e-05	7e-05	0.00013	0.00024	5e-05	0	5e-05	0.00013	0.00019	3e-05	0	7e-05	9e-05	0.00204	0.00016	4e-05	0	8e-05	4e-05	0.00032	0	7e-05	0.00017	8e-05	0.00061	8e-05	0.00013	0.00012	0.00028	0.00094	0.00016	0.00011	0.00045	0.00023	0.00137	0.00032	0.00015	0	8e-05	9e-05	0.00027	1e-05	1e-05	9e-05	0.00015	0.00053	0.00012	4e-05	0.00013	0.00024	0.00025	3e-05	4e-05	0.00011	8e-05	0.03344	0.00214	0.00019	4e-05	1e-05	0	3e-05	0	1e-05	0	0	0	1e-05	0.00011	3e-05	0	3e-05	5e-05	3e-05	0	1e-05	0	1e-05	0.00056	1e-05	0	0	0	1e-05	9e-05	0	1e-05	4e-05	4e-05	0.00031	4e-05	8e-05	9e-05	9e-05	0.00015	3e-05	0	8e-05	4e-05	0.00097	0.00015	3e-05	4e-05	3e-05	5e-05	0.00017	0	8e-05	3e-05	7e-05	0.00033	5e-05	8e-05	5e-05	0.00015	0.00032	7e-05	7e-05	9e-05	9e-05	0.00043	8e-05	4e-05	0	4e-05	0	5e-05	0	1e-05	3e-05	1e-05	0.00015	3e-05	1e-05	3e-05	8e-05	0.00013	3e-05	0	3e-05	8e-05	0.00587	0.00041	4e-05	0	0	3e-05	1e-05	0.00011	1e-05	3e-05	4e-05	3e-05	0.00023	1e-05	1e-05	0.00012	8e-05	4e-05	0	1e-05	1e-05	1e-05	0.00106	8e-05	1e-05	0	7e-05	0	0.00023	0	7e-05	8e-05	8e-05	0.00039	8e-05	7e-05	0.00015	9e-05	0.00037	0.00011	1e-05	0.00015	0.00011	0.00277	0.00055	7e-05	0.00015	7e-05	0.00027	0.00048	5e-05	0.00012	0.00019	0.00012	0.00085	0.00023	0.00024	0.00015	0.00024	0.00089	0.00027	0.00011	0.00028	0.00024	0.00162	0.00036	0.00012	5e-05	0.00013	5e-05	0.00025	1e-05	8e-05	0.00011	5e-05	0.00057	8e-05	7e-05	0.0002	0.00023	0.00044	5e-05	9e-05	0.00016	0.00013	0.014	0.00294	0.00064	0.00012	8e-05	0.00021	0.00023	0.00069	8e-05	5e-05	0.00029	0.00027	0.00053	7e-05	9e-05	0.00027	0.00011	0.00108	8e-05	0.00017	0.00051	0.00032	0.00222	0.00017	4e-05	3e-05	9e-05	1e-05	0.00059	0	9e-05	0.00029	0.0002	0.00069	9e-05	0.00012	0.00017	0.00031	0.00077	5e-05	9e-05	0.00033	0.00029	0.00381	0.001	8e-05	0.00017	0.00015	0.0006	0.00105	0.00015	0.00019	0.00029	0.00043	0.00068	0.00012	9e-05	0.00012	0.00035	0.00108	0.00013	0.00016	0.00043	0.00036	0.00503	0.00113	0.00032	0.00019	0.00043	0.0002	0.00076	7e-05	0.0002	0.00033	0.00016	0.00177	0.0002	0.00017	0.00084	0.00056	0.00137	0.00017	0.00023	0.00061	0.00036	0.01143	0.0027	0.00064	7e-05	5e-05	0.00027	0.00025	0.00064	5e-05	7e-05	0.00033	0.00019	0.00073	7e-05	7e-05	0.00025	0.00035	0.00069	5e-05	7e-05	0.00035	0.00023	0.00201	0.00029	3e-05	0	9e-05	0.00017	0.00057	3e-05	5e-05	0.00027	0.00023	0.00067	9e-05	0.00012	0.00013	0.00032	0.00048	9e-05	4e-05	0.00021	0.00013	0.00367	0.00045	5e-05	0.00017	7e-05	0.00016	0.00076	4e-05	0.00013	0.00027	0.00032	0.00121	0.0002	0.00012	0.00024	0.00065	0.00125	0.00016	0.00025	0.00049	0.00035	0.00305	0.00044	8e-05	0.00013	9e-05	0.00013	0.00075	5e-05	5e-05	0.00032	0.00032	0.00145	0.00015	0.00019	0.00055	0.00057	0.00041	8e-05	0.00012	0.00013	8e-05	0.0621	0.01249	0.0027	0.00036	0.00011	7e-05	5e-05	0.00013	0.00043	3e-05	3e-05	0.00012	0.00025	0.00098	0.00013	0.00024	0.00024	0.00037	0.00093	0.0002	9e-05	0.00031	0.00033	0.00241	0.00025	3e-05	5e-05	5e-05	0.00012	0.00028	1e-05	9e-05	8e-05	9e-05	0.00105	0.00024	8e-05	0.00027	0.00047	0.00083	8e-05	0.00013	0.00025	0.00036	0.00305	0.00025	9e-05	4e-05	5e-05	7e-05	0.00027	3e-05	0	7e-05	0.00017	0.00184	0.00044	0.00032	0.00041	0.00067	0.00069	8e-05	8e-05	0.00032	0.00021	0.00434	0.0004	5e-05	0.00013	0.00015	7e-05	0.00068	0.00011	0.00024	0.00019	0.00015	0.00225	0.00052	0.00037	0.00053	0.00083	0.00101	0.00013	0.00024	0.00036	0.00028	0.0084	0.00117	8e-05	0	0	4e-05	4e-05	0.00028	3e-05	5e-05	7e-05	0.00013	0.00068	9e-05	9e-05	0.0002	0.00029	0.00013	0	0	9e-05	4e-05	0.00226	3e-05	0	0	3e-05	0	0.00039	3e-05	0.00012	8e-05	0.00016	0.00124	0.00031	0.00017	0.00027	0.00049	0.00061	0.0002	5e-05	0.00021	0.00015	0.00168	0.00017	5e-05	3e-05	5e-05	4e-05	0.00017	8e-05	7e-05	0	3e-05	0.00064	0.00027	0.00012	9e-05	0.00016	0.00069	0.00019	0.00021	0.00013	0.00016	0.00329	0.0004	8e-05	0.00012	9e-05	0.00011	0.00052	9e-05	0.00013	0.00017	0.00012	0.00132	0.00016	0.00037	0.00027	0.00052	0.00105	0.00031	0.00024	0.00045	5e-05	0.01581	0.00571	0.00044	5e-05	7e-05	0.00015	0.00017	0.00101	7e-05	0.00019	0.00039	0.00037	0.00093	0.00017	8e-05	0.00036	0.00032	0.00333	0.00031	0.00025	0.0012	0.00157	0.00343	0.00032	3e-05	7e-05	0.00016	7e-05	0.00045	4e-05	5e-05	0.00015	0.00021	0.00089	0.00016	0.00011	0.00016	0.00047	0.00177	0.00013	0.00013	0.00031	0.0012	0.00229	0.00044	8e-05	9e-05	0.00011	0.00016	0.00044	3e-05	9e-05	0.00013	0.00019	0.00048	0.00013	4e-05	0.00013	0.00017	0.00093	0.00023	4e-05	0.00043	0.00024	0.00438	0.0006	0.00017	0.00019	0.00017	7e-05	0.00068	0.00011	0.00019	0.00016	0.00023	0.00176	0.00035	0.00033	0.00048	0.0006	0.00134	0	0.00016	0.00072	0.00047	0.0254	0.00641	0.00113	0.00027	0.00015	0.00035	0.00037	0.00168	0.00021	0.00012	0.00057	0.00077	0.00197	0.00029	0.00021	0.00065	0.00081	0.00164	0.00019	0.00025	0.00065	0.00055	0.00334	0.00045	7e-05	4e-05	9e-05	0.00025	0.00084	4e-05	0.00013	0.00035	0.00032	0.00152	0.00025	0.00016	0.00043	0.00068	0.00053	8e-05	4e-05	0.00016	0.00025	0.00818	0.00089	0.00016	0.0002	0.00021	0.00032	0.0013	0.00016	0.00019	0.00037	0.00059	0.00338	0.0008	0.00043	0.00092	0.00124	0.00261	0.00051	0.00024	0.00077	0.00109	0.00747	0.0006	0.00013	0.00015	0.00023	9e-05	0.00129	8e-05	0.00024	0.00035	0.00063	0.00426	0.00092	0.00041	0.00165	0.00128	0.00132	0.00023	0.00029	0.00048	0.00032	0.06286	0.01249	0.00294	0.00055	8e-05	0.00017	0.00015	0.00015	0.00039	9e-05	8e-05	0.00011	0.00011	0.00112	0.00033	0.00023	0.0002	0.00036	0.00089	0.00031	0.00015	0.00024	0.0002	0.00335	0.00017	4e-05	1e-05	3e-05	9e-05	0.00041	0	0.00011	0.00012	0.00019	0.00134	0.00035	0.0002	0.00025	0.00055	0.00142	0.00024	0.00023	0.00051	0.00045	0.0037	0.00036	9e-05	9e-05	7e-05	0.00011	0.00041	5e-05	0.00015	7e-05	0.00015	0.00154	0.00043	0.00029	0.00028	0.00055	0.00138	0.00025	0.00031	0.00045	0.00037	0.0025	0.00017	9e-05	3e-05	5e-05	0	0.00031	7e-05	0.00011	4e-05	9e-05	0.0013	0.00028	0.0002	0.00036	0.00047	0.00072	0.00016	0.00021	0.00027	8e-05	0.00834	0.0013	0.00015	1e-05	4e-05	9e-05	0	0.00013	3e-05	3e-05	3e-05	5e-05	0.00037	5e-05	0.00011	8e-05	0.00013	0.00065	9e-05	0.00019	0.00025	0.00012	0.00229	0.00015	3e-05	5e-05	5e-05	1e-05	0.00027	3e-05	5e-05	9e-05	9e-05	0.00118	0.00033	0.00016	0.00028	0.00041	0.00069	0.00013	0.0002	0.00024	0.00012	0.00301	0.00036	7e-05	0.00013	0.00011	5e-05	0.00033	8e-05	0.00013	5e-05	7e-05	0.00092	0.00036	0.00019	0.00012	0.00025	0.0014	0.00029	0.00025	0.00043	0.00043	0.00174	0.00025	7e-05	8e-05	5e-05	5e-05	0.00011	4e-05	1e-05	3e-05	3e-05	0.00076	8e-05	0.00017	0.00032	0.00019	0.00063	0.00017	0.00011	0.0002	0.00015	0.01858	0.00208	0.00045	8e-05	9e-05	0.00011	0.00017	0.00052	5e-05	9e-05	0.00017	0.0002	0.00048	8e-05	9e-05	0.00017	0.00013	0.00063	0.00016	7e-05	0.00016	0.00024	0.00418	0.00016	3e-05	5e-05	4e-05	4e-05	0.00045	4e-05	0.00013	0.00012	0.00016	0.00136	0.00028	9e-05	0.00039	0.0006	0.00221	0.00052	0.0004	0.00061	0.00068	0.00616	0.0008	0.00015	0.00024	0.00011	0.00031	0.00077	0.00012	0.00019	0.00027	0.0002	0.00125	0.00039	0.00035	0.00012	0.0004	0.00334	0.00092	0.00039	0.00109	0.00094	0.00616	0.00089	0.0002	0.00013	0.00024	0.00032	0.00076	8e-05	0.00017	0.00029	0.00021	0.0027	0.00069	0.00056	0.00073	0.00072	0.00181	0.00035	0.00032	0.00068	0.00047	0.02345	0.00571	0.001	0.00023	0.00012	0.00033	0.00032	0.00105	0.0002	0.00016	0.00025	0.00044	0.00201	0.00036	0.00027	0.00063	0.00076	0.00165	0.00027	0.00017	0.00079	0.00043	0.00483	0.00049	5e-05	8e-05	0.00012	0.00024	0.00072	7e-05	0.0002	0.0002	0.00025	0.00197	0.00043	0.00017	0.00052	0.00085	0.00165	0.00044	0.0002	0.0004	0.00061	0.0089	0.0008	0.0002	0.00016	0.00017	0.00027	0.00122	8e-05	0.00023	0.00037	0.00055	0.00341	0.00083	0.00053	0.00057	0.00148	0.00347	0.0008	0.00052	0.0009	0.00125	0.00401	0.00044	0.00012	5e-05	0.00013	0.00013	0.00092	8e-05	0.00021	0.00024	0.00039	0.00193	0.00039	0.00027	0.00044	0.00084	0.00072	0.00013	0.00012	0.00024	0.00023	0.32285	0.06286	0.01143	0.00162	0.00037	8e-05	3e-05	0.00012	0.00015	0.00032	5e-05	5e-05	9e-05	0.00012	0.00041	9e-05	7e-05	0.00012	0.00013	0.00052	0.00016	3e-05	0.00019	0.00015	0.00176	0.00016	4e-05	4e-05	5e-05	3e-05	0.00024	3e-05	5e-05	5e-05	0.00011	0.00061	0.00019	0.00011	0.00012	0.0002	0.00075	9e-05	8e-05	0.00024	0.00033	0.0043	0.00069	0.00023	0.00017	0.00011	0.00019	0.00096	0.00013	7e-05	0.00013	0.00063	0.0012	0.00025	0.00031	0.00024	0.0004	0.00145	0.00032	0.00033	0.00029	0.00051	0.00374	0.00061	0.0002	8e-05	0.00024	9e-05	0.00051	9e-05	8e-05	0.00021	0.00012	0.00134	0.00016	0.00033	0.00036	0.00049	0.00128	0.00021	0.00028	0.00053	0.00025	0.01279	0.00122	0.00015	3e-05	0	7e-05	5e-05	0.00027	3e-05	3e-05	0.00011	0.00011	0.00031	5e-05	7e-05	0.00012	7e-05	0.00051	0.00013	1e-05	0.00019	0.00017	0.00188	0.00015	1e-05	5e-05	7e-05	1e-05	0.00045	1e-05	3e-05	0.00029	0.00012	0.00053	0.00011	7e-05	0.00021	0.00015	0.00075	0.00025	8e-05	0.00025	0.00016	0.00562	0.00142	0.00019	0.00023	0.00044	0.00057	0.0006	9e-05	0.00024	4e-05	0.00023	0.00129	0.00044	0.0002	0.00017	0.00048	0.0023	0.00077	0.00031	0.00067	0.00056	0.00407	0.00083	0.00027	0.00012	0.00027	0.00017	0.00072	8e-05	0.00021	0.00028	0.00015	0.001	0.0002	0.00017	0.00037	0.00025	0.00153	0.00037	0.00013	0.00077	0.00025	0.01316	0.00174	0.00048	5e-05	9e-05	0.00021	0.00012	0.00044	4e-05	5e-05	0.0002	0.00015	0.00027	3e-05	4e-05	0.00011	9e-05	0.00056	0.00012	8e-05	0.00024	0.00012	0.00149	0.00019	1e-05	3e-05	0.00012	3e-05	0.00025	0	4e-05	9e-05	0.00012	0.00039	9e-05	1e-05	0.00012	0.00016	0.00067	0.00015	0.00012	0.00019	0.00021	0.00639	0.00165	0.00032	0.00021	0.00036	0.00076	0.00121	0.00015	0.00024	0.00033	0.00049	0.00137	0.00039	0.00035	0.00024	0.0004	0.00216	0.00063	0.00045	0.00063	0.00045	0.00354	0.00053	0.00016	0.00012	0.00024	1e-05	0.00059	0.00012	0.00019	0.00028	0	0.00129	0.00021	0.00036	0.00049	0.00023	0.00113	0.00023	0.00032	0.00053	5e-05	0.02548	0.00329	0.00077	0.00012	9e-05	0.0004	0.00016	0.0009	0.00017	9e-05	0.00041	0.00023	0.00084	7e-05	9e-05	0.00047	0.00021	0.00077	3e-05	4e-05	0.00043	0.00028	0.00317	0.00045	7e-05	9e-05	0.00016	0.00013	0.00116	3e-05	4e-05	0.00047	0.00063	0.00089	0.00015	0.00013	0.00031	0.00031	0.00067	0.00017	0.00012	0.00024	0.00013	0.01051	0.00221	0.00032	0.00023	0.0006	0.00106	0.00233	8e-05	0.00037	0.00116	0.00072	0.00238	0.00055	0.00036	0.00064	0.00084	0.00359	0.00059	0.00035	0.00149	0.00117	0.00852	0.00177	0.00043	0.00032	0.00049	0.00053	0.00196	0.00025	0.00044	0.00077	0.00049	0.00281	0.0002	0.00049	0.00097	0.00114	0.00198	0.00019	0.00044	0.00109	0.00027	0.05575	0.00538	0.00043	4e-05	0	0	3e-05	1e-05	9e-05	1e-05	3e-05	4e-05	1e-05	0.00013	1e-05	3e-05	4e-05	5e-05	0.00016	0	3e-05	8e-05	5e-05	0.00153	0.00015	1e-05	5e-05	5e-05	3e-05	0.00017	1e-05	4e-05	9e-05	3e-05	0.00071	9e-05	0.00011	0.00021	0.00029	0.00051	0.00012	8e-05	0.00016	0.00015	0.00289	0.00065	0.00017	0.00012	0.00016	0.0002	0.0004	5e-05	8e-05	0.00013	0.00013	0.00084	0.00024	0.0002	0.00012	0.00028	0.001	0.00025	0.00017	0.00028	0.00029	0.00053	0.00013	1e-05	8e-05	1e-05	3e-05	5e-05	1e-05	0	1e-05	3e-05	0.00021	4e-05	1e-05	0.00011	5e-05	0.00013	7e-05	1e-05	4e-05	1e-05	0.01003	0.00052	3e-05	1e-05	0	1e-05	0	0.00015	0	3e-05	7e-05	5e-05	0.00019	0	9e-05	4e-05	5e-05	0.00016	4e-05	3e-05	4e-05	4e-05	0.00156	8e-05	0	3e-05	4e-05	1e-05	0.00031	4e-05	4e-05	8e-05	0.00015	0.00065	0.00015	0.00016	0.00017	0.00017	0.00052	0.00013	0.00011	0.00017	0.00011	0.00422	0.00089	0.00025	0.00025	0.00012	0.00027	0.0006	7e-05	0.00016	0.00021	0.00016	0.00109	0.00032	0.00029	0.00019	0.00029	0.00164	0.00037	0.00017	0.00059	0.00051	0.00374	0.00093	0.00023	0.00024	0.00023	0.00024	0.00047	8e-05	0.00012	0.00015	0.00012	0.00113	0.00017	0.00019	0.00041	0.00036	0.00121	0.00017	0.00029	0.00063	0.00012	0.01486	0.0025	0.00069	5e-05	0.00012	0.00028	0.00024	0.00043	7e-05	9e-05	9e-05	0.00017	0.00063	5e-05	4e-05	0.00045	8e-05	0.00076	0.00011	7e-05	0.00045	0.00013	0.00168	0.00028	0	7e-05	0.00019	3e-05	0.00047	0	0.00016	0.00021	9e-05	0.00016	0	1e-05	8e-05	7e-05	0.00077	7e-05	0.00019	0.00031	0.00021	0.00378	0.00165	0.00013	0.00025	0.00017	0.00109	0.00075	9e-05	7e-05	5e-05	0.00053	0.00055	0.00013	0.00011	0.00015	0.00016	0.00084	9e-05	0.00011	0.00032	0.00032	0.00691	0.00164	0.0002	0.00053	0.0009	0	0.00068	0.00011	0.00017	0.00039	1e-05	0.00213	0.00032	0.00035	0.00076	0.00071	0.00246	7e-05	0.00043	0.00166	0.00031	0.02548	0.00434	0.00108	0.00027	0.00012	0.00043	0.00027	0.00134	8e-05	0.00015	0.00055	0.00057	0.00116	5e-05	0.00012	0.00061	0.00037	0.00076	4e-05	5e-05	0.00047	0.0002	0.00291	0.00049	5e-05	9e-05	0.00015	0.0002	0.00098	0.00012	0.00015	0.00053	0.00019	0.00088	0.00011	9e-05	0.00032	0.00036	0.00056	7e-05	0	0.00033	0.00016	0.0068	0.00063	0.00016	0.00019	0.00028	0	0.00197	4e-05	0.00017	0.00069	0.00106	0.00176	0.00027	0.00015	0.00035	0.001	0.00245	0.00032	0.00015	0.00124	0.00075	0.01143	0.00333	0.0006	0.00059	0.00105	0.00109	0.00237	0.00032	0.00028	0.00101	0.00076	0.00358	0.00031	0.00053	0.0015	0.00124	0.00216	0.00016	0.00051	0.00116	0.00033	0.09067	0.02345	0.00305	0.00044	0.00011	0.00011	0.00012	0.00011	0.00044	5e-05	5e-05	0.00017	0.00016	0.00096	0.00012	0.00029	0.00032	0.00023	0.00121	0.00015	0.00019	0.00049	0.00039	0.00446	0.00028	4e-05	5e-05	4e-05	0.00015	0.00075	5e-05	0.00017	0.00019	0.00033	0.0019	0.00045	0.00027	0.00039	0.0008	0.00153	0.00036	0.00029	0.00043	0.00045	0.00451	0.00063	0.00013	0.00023	0.00011	0.00016	0.00047	9e-05	9e-05	0.00015	0.00013	0.0022	0.00061	0.00043	0.00044	0.00072	0.00122	0.00025	0.00024	0.00037	0.00036	0.01143	0.00105	0.00029	0.0002	0.00035	0.00021	0.00133	0.00024	0.00049	0.00039	0.00021	0.00394	0.00068	0.0011	0.00081	0.00134	0.00511	0.0012	0.00117	0.00161	0.00113	0.01732	0.00137	0.00013	1e-05	4e-05	4e-05	4e-05	0.00041	4e-05	4e-05	0.00016	0.00017	0.00069	0.00012	0.00011	0.00023	0.00024	0.00013	4e-05	4e-05	3e-05	3e-05	0.00274	0.0002	1e-05	7e-05	7e-05	5e-05	0.00036	3e-05	4e-05	0.00015	0.00015	0.0009	0.0002	0.00017	0.00017	0.00036	0.00128	0.00033	0.00017	0.00039	0.00039	0.0047	0.00072	0.00023	0.00012	0.00017	0.0002	0.00065	8e-05	0.00017	0.00012	0.00028	0.00088	0.00043	0.00017	0.00012	0.00016	0.00245	0.00055	0.0002	0.00079	0.00092	0.00852	0.00101	0.00032	0.00033	0.00023	0.00013	0.00063	4e-05	0.00028	0.00019	0.00012	0.00177	0.00024	0.00043	0.00041	0.00069	0.00511	0.00157	0.00114	0.0014	0.001	0.01719	0.00401	0.00041	0.00013	3e-05	0.00013	0.00012	0.00071	8e-05	9e-05	0.00028	0.00025	0.00073	0.00015	8e-05	0.00029	0.00021	0.00216	5e-05	0.00027	0.00084	0.001	0.00367	0.00025	8e-05	8e-05	8e-05	1e-05	0.00055	9e-05	7e-05	0.00013	0.00025	0.00089	8e-05	0.00019	0.00017	0.00045	0.00198	0.00028	0.00017	0.0004	0.00113	0.00339	0.00072	8e-05	0.00015	0.00016	0.00033	0.00073	8e-05	0.00016	0.00023	0.00027	0.00067	0.00023	0.00013	9e-05	0.00021	0.00128	0.00032	0.0002	0.00027	0.00049	0.00612	0.00132	0.00036	0.00025	0.0004	0.00031	0.00079	0.00016	0.00023	0.00035	5e-05	0.00218	0.00047	0.00044	0.00056	0.00072	0.00184	0.00047	0.00033	0.00104	0	0.03271	0.00747	0.00137	0.00024	0.00021	0.00041	0.00051	0.0014	0.00023	0.00024	0.00037	0.00056	0.00224	0.00043	0.00025	0.001	0.00056	0.00246	0.00016	0.00036	0.00102	0.00092	0.00499	0.00072	9e-05	0.00017	0.00016	0.00029	0.00124	0.00013	0.00017	0.00043	0.00051	0.0019	0.00037	0.00032	0.00057	0.00064	0.00113	0.00021	9e-05	0.00047	0.00036	0.01112	0.00181	0.00035	0.00044	0.00028	0.00075	0.00238	0.00023	0.00049	0.00049	0.00117	0.0039	0.00125	0.00067	0.00098	0.001	0.00303	0.00109	0.00057	0.00132	5e-05	0.00913	0.00134	0.00036	0.00028	0.00039	0.00032	0.00144	0.00027	0.0002	0.00052	0.00045	0.00451	0.00094	0.00084	0.00158	0.00114	0.00184	0.00024	0.00033	0.00077	0.00049	0.11358	0.0254	0.00503	0.00089	9e-05	0.00027	0.00036	0.00017	0.00067	0.00016	0.00011	0.00025	0.00015	0.00184	0.00041	0.00039	0.00052	0.00052	0.00164	0.00049	0.00024	0.00055	0.00036	0.00551	0.00079	9e-05	0.0002	0.0002	0.00029	0.00069	4e-05	0.0002	0.00025	0.0002	0.00173	0.00055	0.00059	0.0006	0	0.0023	0.00047	0.00039	0.00065	0.0008	0.00796	0.0014	0.00032	0.0004	0.00032	0.00036	0.00092	0.00013	0.0002	0.00028	0.00031	0.00297	0.00085	0.00075	0.00041	0.00096	0.00267	0.00068	0.00036	0.001	0.00064	0.00691	0.00069	0.00031	0.00016	0.00016	7e-05	0.00097	0.0002	0.00027	0.00035	0.00016	0.00279	0.0006	0.00068	0.00065	0.00086	0.00245	0.00047	0.00059	0.00094	0.00045	0.01671	0.00222	0.00032	8e-05	5e-05	0.00013	5e-05	0.00045	8e-05	0.00012	0.00019	7e-05	0.00045	0.00013	0.00013	0.00016	3e-05	0.001	0.00029	0.00016	0.00031	0.00024	0.00394	0.00031	5e-05	8e-05	0.00012	5e-05	0.00065	5e-05	0.00012	0.00035	0.00013	0.00153	0.00036	0.00023	0.00043	0.00052	0.00145	0.00037	0.00036	0.00049	0.00023	0.00701	0.00138	0.00035	0.00031	0.00036	0.00037	0.00096	0.0002	0.00029	0.00025	0.00021	0.002	0.00076	0.00045	0.00028	0.00051	0.00267	0.00081	0.00045	0.00085	0.00056	0.00354	0.00069	0.00011	0.00021	0.00029	8e-05	0.00035	3e-05	1e-05	0.00021	9e-05	0.00128	0.00013	0.00027	0.00048	0.0004	0.00122	0.00032	0.00025	0.00044	0.00021	0.03876	0.00616	0.00125	0.00023	0.0002	0.00047	0.00036	0.00134	0.0002	0.00023	0.00067	0.00025	0.00112	0.00019	0.00012	0.00041	0.0004	0.00245	0.00052	0.00029	0.00094	0.00069	0.00786	0.00094	8e-05	0.00035	0.00047	5e-05	0.00129	4e-05	0.00023	0.00053	0.00049	0.00204	0.00047	0.00021	0.00049	0.00086	0.00359	0.00083	0.00044	0.00098	0.00134	0.01436	0.00347	0.00057	0.00085	0.00081	0.00124	0.00248	0.00024	0.00037	0.00072	0.00114	0.00343	0.00084	0.00085	0.00068	0.00106	0.00498	0.00128	0.00086	0.00169	0.00114	0.01038	0.00261	0.00056	0.00047	0.00088	0.00071	0.00141	0.00027	0.00037	0.00055	0.00023	0.00333	0.00072	0.00093	0.00152	0.00016	0.00303	0.0006	0.00053	0.00118	0.00072	0.03271	0.00438	0.00108	0.00024	0.00024	0.00031	0.00029	0.00133	0.00029	0.0002	0.00036	0.00048	0.00113	0.00025	0.00015	0.00023	0.00051	0.00084	0.00016	0.00017	0.00035	0.00016	0.00616	0.00077	0.00015	0.00028	7e-05	0.00028	0.00113	7e-05	0.00035	0.00032	0.0004	0.0021	0.00055	0.00029	0.00031	0.00096	0.00216	0.00067	0.00028	0.00049	0.00072	0.01605	0.00334	0.00065	0.00079	0.0009	0.001	0.00229	0.00028	0.00048	0.00069	0.00084	0.00544	0.00148	0.00125	0.00093	0.00178	0.00498	0.00124	0.00081	0.00193	0.001	0.00612	0.00093	0.00035	0.00021	0.00021	0.00016	0.00138	0.00025	0.00032	0.00041	0.0004	0.00253	0.0004	0.00045	0.00061	0.00106	0.00128	0.00017	0.0004	0.00049	0.00021	0.32285	0.0621	0.014	0.00277	0.00039	8e-05	9e-05	0.00013	8e-05	0.00081	0.00012	9e-05	0.00031	0.00029	0.00092	9e-05	8e-05	0.0004	0.00035	0.00065	8e-05	8e-05	0.00035	0.00015	0.00193	0.00035	4e-05	4e-05	0.00017	9e-05	0.00035	5e-05	5e-05	0.00019	5e-05	0.00071	0.00012	0.00012	0.00021	0.00025	0.00053	8e-05	5e-05	0.00021	0.00019	0.00508	0.00118	0.00027	0.00028	0.00011	0.00053	0.00104	7e-05	0.00011	0.0004	0.00047	0.00133	0.0002	0.00031	0.00051	0.00032	0.00153	0.00035	0.00021	0.00055	0.00043	0.00422	0.00124	0.00029	0.00032	0.00041	0.00021	0.00071	0.00019	0.00011	0.00032	9e-05	0.00137	0.00012	0.00028	0.00044	0.00053	0.0009	0.00015	0.00024	0.00039	0.00013	0.01425	0.0019	0.00031	4e-05	9e-05	0.00011	7e-05	0.00037	3e-05	0.00011	0.00013	0.00011	0.00052	3e-05	8e-05	0.00023	0.00019	0.00071	7e-05	8e-05	0.0004	0.00016	0.00194	0.00012	0	1e-05	7e-05	4e-05	0.00051	1e-05	9e-05	0.00031	9e-05	0.00071	0.00011	0.00012	0.00023	0.00025	0.00061	0.00012	9e-05	0.00023	0.00017	0.00479	0.00134	0.00033	0.00012	0.00035	0.00055	0.00083	8e-05	0.00017	0.00016	0.00041	0.00089	0.00025	0.00019	9e-05	0.00036	0.00173	0.00057	0.00019	0.0006	0.00037	0.00562	0.00105	0.00029	0.00025	0.00041	9e-05	0.0009	0.00019	0.00019	0.00033	0.0002	0.00176	0.00017	0.00023	0.00069	0.00067	0.0019	0.00039	0.00037	0.00086	0.00028	0.01899	0.00301	0.00067	0.00011	9e-05	0.00032	0.00015	0.00081	0.00012	8e-05	0.00033	0.00028	0.00065	3e-05	0.00011	0.00031	0.00021	0.00088	0.00017	5e-05	0.00047	0.00019	0.00238	0.00024	3e-05	3e-05	0.00017	1e-05	0.00067	5e-05	8e-05	0.00032	0.00021	0.00059	4e-05	8e-05	0.00012	0.00035	0.00089	0.00019	5e-05	0.00027	0.00039	0.00659	0.00197	0.00032	0.00024	0.0004	0.00101	0.00154	9e-05	0.00025	0.00043	0.00077	0.00097	0.00024	0.00016	0.00016	0.00041	0.0021	0.00035	0.00048	0.00076	0.00052	0.00701	0.00152	0.00033	0.00029	0.00051	0.00039	0.00129	0.00016	0.00035	0.00051	0.00028	0.0023	0.00029	0.00037	0.00109	0.00055	0.0019	0.00016	0.00057	0.00083	0.00035	0.01486	0.00168	0.00069	0.00019	0.00011	0.00019	0.00021	0.00043	9e-05	0.00013	0.00016	4e-05	0.0004	5e-05	9e-05	0	0.00025	0.00016	0	4e-05	0	0.00012	0.00201	0.00041	3e-05	8e-05	0.00017	0.00013	0.00063	0	9e-05	0.0004	0.00013	0.00059	7e-05	5e-05	0.00019	0.00028	0.00039	7e-05	1e-05	0.00016	0.00015	0.00648	0.00136	0.00027	0.00016	0.00024	0.00069	0.00156	0.00017	0.00023	0	0.00116	0.00153	0.00037	0.00019	0.00028	0.00069	0.00204	0.00037	0.00036	0.00081	0.00049	0.0047	0.00089	0.00029	0.00017	0.00037	5e-05	0.00114	0.0002	0.00019	0.00043	0.00033	0.00177	0.00027	0.00013	0.00065	0.00072	0.00089	0.00013	0.00015	0.00039	0.00023	0.05123	0.00697	0.00097	0.00023	7e-05	4e-05	8e-05	4e-05	0.00019	3e-05	3e-05	7e-05	7e-05	0.00037	5e-05	1e-05	0.00019	0.00012	0.00019	3e-05	3e-05	7e-05	7e-05	0.00136	0.00019	0	0	0.00013	5e-05	0.00035	3e-05	9e-05	0.00017	5e-05	0.00052	3e-05	0.00012	0.00017	0.0002	0.00031	5e-05	9e-05	0.00012	4e-05	0.00176	0.00037	9e-05	0.00012	1e-05	0.00015	0.00047	3e-05	0.00011	0.00017	0.00016	0.00047	0.00012	0.00013	0.00015	7e-05	0.00045	9e-05	4e-05	0.00016	0.00016	0.00289	0.00068	9e-05	0.00015	0.00025	0.00019	0.00059	8e-05	0.00021	0.00017	0.00012	0.00093	4e-05	0.00019	0.00024	0.00047	0.00069	0.00016	0.00016	0.00029	8e-05	0.01211	0.00083	0.00011	3e-05	1e-05	5e-05	1e-05	0.00021	0	4e-05	0.00011	7e-05	0.00037	9e-05	5e-05	9e-05	0.00013	0.00013	4e-05	1e-05	4e-05	4e-05	0.0019	0.00019	3e-05	5e-05	8e-05	3e-05	0.00039	4e-05	9e-05	0.00013	0.00012	0.00092	0.00015	0.00011	0.00031	0.00036	0.00041	5e-05	9e-05	0.00015	0.00012	0.00508	0.00112	0.00027	0.00021	0.00021	0.00043	0.00092	5e-05	0.00028	0.00019	0.0004	0.00121	0.00033	0.00037	0.0002	0.00031	0.00184	0.00035	0.00036	0.00072	0.00041	0.0043	0.00098	0.00021	0.00021	0.00028	0.00028	0.00108	0.0002	0.00035	0.00032	0.00021	0.00128	0.00011	0.00033	0.00037	0.00047	0.00096	0.00015	0.00023	0.00045	0.00013	0.01899	0.0037	0.00073	0.00013	9e-05	0.00028	0.00023	0.00086	0.00011	8e-05	0.00041	0.00027	0.00094	5e-05	8e-05	0.00052	0.00029	0.00116	9e-05	0.0002	0.00064	0.00023	0.00245	0.00045	4e-05	0.00015	0.00025	1e-05	0.00076	1e-05	9e-05	0.00041	0.00024	0.0004	5e-05	3e-05	0.00016	0.00016	0.00084	0.00015	9e-05	0.00025	0.00035	0.00488	0.00201	9e-05	0.00047	0.0004	0.00105	0.0011	8e-05	0.00016	0.00037	0.00049	0.00064	0.00013	0.00017	0.00012	0.00021	0.00113	0.00023	0.00016	0.00036	0.00039	0.00796	0.00197	0.00043	0.00061	3e-05	0.0009	0.00125	0.00024	0.00027	0.00051	0.00024	0.0025	0.00024	0.00043	0.00096	0.00088	0.00224	0.00017	0.00045	0.00121	0.0004	0.01316	0.00305	0.00053	7e-05	0.00013	0.00021	0.00012	0.00094	3e-05	0.00013	0.00035	0.00044	0.00094	0.00011	0.00011	0.00037	0.00036	0.00063	5e-05	9e-05	0.00031	0.00017	0.00138	0.00023	3e-05	3e-05	1e-05	0.00016	0.00024	0	3e-05	0.00011	0.00011	0.00065	7e-05	5e-05	0.00021	0.00032	0.00027	5e-05	4e-05	7e-05	0.00011	0.00422	0.00048	7e-05	0.00011	3e-05	0.00028	0.00101	8e-05	9e-05	0.00024	0.0006	0.00161	0.00017	0.00029	0.00024	0.0009	0.00112	0.00021	0.00016	0.00047	0.00028	0.00451	0.00093	0.00015	0.00021	0.0004	0.00017	0.0011	9e-05	0.00025	0.0004	0.00036	0.00174	0.00011	0.00023	0.0006	0.00081	0.00073	0.00011	0.00019	0.00028	0.00016	0.11885	0.01858	0.00367	0.00057	0.00015	0.00011	0.00015	0.00017	0.00068	8e-05	0.00012	0.00023	0.00025	0.00128	0.00024	0.00023	0.00032	0.00049	0.00113	0.00021	0.00016	0.00037	0.00039	0.00389	0.00049	8e-05	0.00013	0.00012	0.00016	0.00064	3e-05	0.00016	0.00021	0.00024	0.00176	0.00051	0.00017	0.00043	0.00065	0.001	0.00025	0.00021	0.00011	0.00043	0.00422	0.00076	0.00021	0.00015	7e-05	0.00033	0.00059	7e-05	0.00012	0.00016	0.00024	0.0016	0.0004	0.00039	0.00032	0.00049	0.00128	0.00016	0.00019	0.00047	0.00047	0.0068	0.00132	0.00033	0.00043	0.00025	0.00031	0.00092	9e-05	0.00037	0.00027	0.00019	0.00279	0.00061	0.00063	0.00057	0.00098	0.00177	0.00031	0.0004	0.00067	0.0004	0.02261	0.00204	0.00015	1e-05	5e-05	4e-05	4e-05	0.00075	8e-05	8e-05	0.0004	0.00019	0.00093	0.00025	0.00011	0.00027	0.00031	0.00021	9e-05	1e-05	8e-05	3e-05	0.00358	0.00021	0	7e-05	7e-05	8e-05	0.00065	3e-05	9e-05	0.00035	0.00019	0.00137	0.00024	0.00017	0.00041	0.00055	0.00134	0.00031	0.00017	0.00037	0.00049	0.00648	0.0013	0.00035	0.00019	0.00031	0.00047	0.00067	8e-05	0.00016	0	0.00043	0.00172	0.00079	0.00036	0.00023	0.00035	0.00279	0.00065	0.00019	0.00093	0.00102	0.01051	0.00225	0.00051	0.00065	0.00064	0.00045	0.00153	0.00035	0.00048	0.00047	0.00024	0.00279	0.00016	0.00089	0.0008	0.00094	0.00394	0.0012	0.00075	0.00116	0.00084	0.03891	0.0089	0.00145	0.00016	0.00021	0.00045	0.00063	0.00213	0.00011	0.00039	0.00086	0.00077	0.00174	0.0002	0.00016	0.00094	0.00044	0.00358	0.00045	0.00057	0.00116	0.0014	0.00627	0.00053	3e-05	0.00017	0.00029	4e-05	0.00116	5e-05	0.00019	0.00039	0.00053	0.00177	0.00027	0.00025	0.00031	0.00094	0.00281	0.00036	0.00017	0.00067	0.00161	0.00769	0.00193	0.00013	0.00036	0.00028	0.00116	0.00182	0.00011	0.00024	0.00039	0.00109	0.00141	0.00024	0.00032	0.00036	0.00049	0.00253	0.00048	0.0004	0.00088	0.00077	0.01605	0.00426	0.00061	0.00077	0.00121	0.00166	0.00226	0.00033	0.00057	0.00083	0.00053	0.00502	0.00068	0.00117	0.00198	0.00118	0.00451	0.00072	0.00086	0.00189	0.00104	0.03876	0.00818	0.00177	0.00028	0.00019	0.00072	0.00059	0.00178	0.00028	0.00024	0.0006	0.00067	0.0025	0.00043	0.00029	0.00093	0.00085	0.00213	0.00013	0.00028	0.00093	0.00079	0.00546	0.00068	9e-05	0.00015	0.00016	0.00028	0.00118	9e-05	0.00025	0.00055	0.00029	0.0023	0.00045	0.00025	0.0006	0.001	0.00129	0.00032	0.00013	0.00047	0.00037	0.014	0.0027	0.00049	0.00051	0.00047	0.00124	0.00325	0.00045	0.00049	0.00081	0.00149	0.00472	0.0009	0.00098	0.0009	0.00193	0.00333	0.00077	0.00052	0.00072	0.00132	0.01112	0.00176	0.00043	0.00065	0.00036	0.00032	0.00217	0.00028	0.00051	0.00076	0.00063	0.00502	0.00109	0.0006	0.00164	0.00169	0.00218	0.00043	0.00061	0.00088	0.00027	0.09067	0.01581	0.00381	0.00085	0.00015	0.00023	0.00031	0.00017	0.00065	9e-05	0.00012	0.00023	0.00021	0.00121	0.00028	0.00027	0.00024	0.00043	0.00109	0.00027	0.00024	0.00041	0.00017	0.00334	0.00061	9e-05	0.00013	0.00017	0.00021	0.00055	5e-05	0.00016	0.00021	0.00012	0.00089	0.00025	4e-05	0	0.0006	0.00129	0.00027	0.00021	0.00043	0.00039	0.00488	0.00092	0.00013	0.00025	0.00021	0.00032	0.00077	5e-05	0.00023	0.00019	0.00031	0.0012	0.00052	0.00028	9e-05	0.00031	0.002	0.00043	0.0004	0.0006	0.00057	0.00378	0.00064	0.00017	0.00023	0.00016	8e-05	0.00055	0.00012	0.00019	0.00012	0.00012	0.00172	0.00039	0.00051	0.00033	0.00049	0.00088	0.00016	0.00024	0.00031	0.00017	0.01876	0.00217	0.00033	0.00012	8e-05	9e-05	4e-05	0.00053	8e-05	0.00011	0.00023	0.00012	0.00047	8e-05	0.00023	0	0.00016	0.00084	0.0002	0.00015	0.00027	0.00023	0.00362	0.00031	3e-05	5e-05	0.00019	4e-05	0.00079	9e-05	0.00017	0.0004	0.00012	0.00133	0.0002	0.00037	0.00024	0.00052	0.0012	0.00024	0.00032	0.00032	0.00032	0.00659	0.00154	0.00025	0.00031	0.00037	0.00061	0.00088	0.00017	0.00024	0	0.00047	0.0012	0.00063	0.00027	8e-05	0.00023	0.00297	0.00065	0.00039	0.00093	0.001	0.00639	0.00184	0.00027	0.0006	0.00052	0.00045	0.00076	0.00015	0.0002	0.00031	0.00011	0.0016	0.00017	0.00043	0.00059	0.00041	0.0022	0.00036	0.0006	0.00094	0.00029	0.03891	0.00616	0.00121	0.0002	0.00023	0.00037	0.00041	0.00158	0.00024	0.00028	0.00069	0.00037	0.00161	0.00032	0.00023	0.00059	0.00048	0.00176	0.00027	0.00028	0.0008	0.00041	0.00564	0.00061	3e-05	0.00024	0.00024	0.00011	0.00112	0.00012	0.0002	0.00044	0.00036	0.00153	0.00036	0.00019	0.00033	0.00065	0.00238	0.00053	0.00047	0.00057	0.00081	0.01275	0.00341	0.00055	0.00076	0.0006	0.0015	0.00221	0.00013	0.00045	0.00065	0.00097	0.00169	0.00044	0.00043	0.00021	0.00061	0.00544	0.00165	0.00057	0.00164	0.00158	0.01436	0.00338	0.00084	0.00083	0.00096	0.00076	0.00236	0.00028	0.00049	0.00109	0.00049	0.00472	0.00073	0.00114	0.00133	0.00152	0.0039	0.00048	0.00088	0.00198	0.00056	0.01719	0.00229	0.00068	0.00015	0.00015	0.0002	0.00019	0.00043	8e-05	8e-05	9e-05	0.00017	0.00064	0.00012	0.00016	8e-05	0.00028	0.00055	9e-05	0.00011	0.00023	0.00012	0.00382	0.00043	5e-05	0.00011	0.00015	0.00012	0.00105	0.00013	0.00017	0.00051	0.00024	0.00097	0.00028	0.00019	9e-05	0.00041	0.00137	0.00041	0.0002	0.00032	0.00044	0.00769	0.00125	0.00024	0.00043	0.00024	0.00035	0.00132	0.00012	0.00028	0.00028	0.00064	0.00169	0.00057	0.00019	0	0.00093	0.00343	0.00092	0.00063	0.0009	0.00098	0.00339	0.00048	0.00012	9e-05	0.00012	0.00015	0.00084	7e-05	0.00037	0.00016	0.00024	0.00141	0.00012	0.0004	0.00021	0.00068	0.00067	0.00013	8e-05	0.00036	9e-05
	KT804923	Gammaproteobacteria	Pseudomonadales	Pseudomonadaceae	Pseudomonas	aeruginosa	Pseudomonas aeruginosa clinical strain TJC422	Myovirus	Unclassified	Pakpunavirus	Pseudomonas phage C11	94109	49.391	0.25305	0.06516	0.01447	0.00327	0.00064	3e-05	0.00016	0.00019	0.00026	0.00083	0.00021	0.00014	0.00024	0.00024	0.00086	0.00022	0.0002	0.00027	0.00017	0.00094	0.00033	0.00014	0.00028	0.0002	0.00339	0.00073	0.00023	0.00013	0.00023	0.00013	0.00084	0.00011	0.00021	0.00031	0.00021	0.00097	0.00024	0.0003	0.00023	0.00019	0.00085	0.00023	0.00013	0.00016	0.00032	0.00329	0.00075	0.00024	0.0001	0.00021	0.00019	0.00096	0.00019	0.00018	0.00036	0.00023	0.00089	0.00025	0.00026	0.00016	0.00022	0.00069	0.00015	0.00021	0.00018	0.00015	0.00452	0.00152	0.00041	0.00027	0.00037	0.00047	0.00068	0.00012	0.00013	0.00016	0.00027	0.0012	0.00022	0.00046	0.00028	0.00024	0.00113	0.00033	0.00023	0.00028	0.00028	0.01431	0.00317	0.00072	0.00018	0.00015	0.00024	0.00016	0.00086	0.00019	0.00021	0.00027	0.0002	0.00089	0.00021	0.00024	0.00026	0.00018	0.00069	0.00018	0.00011	0.00023	0.00018	0.0029	0.00041	0.0001	6e-05	0.00011	0.00014	0.00084	0.0002	0.00014	0.00027	0.00024	0.00096	0.00024	0.00028	0.00023	0.00021	0.00068	0.00016	0.00014	0.00021	0.00016	0.00426	0.00095	0.00029	0.00022	0.00018	0.00027	0.00139	0.00023	0.0004	0.0004	0.00035	0.00103	0.0003	0.00026	0.00019	0.00028	0.0009	0.00029	0.00016	0.00021	0.00024	0.00398	0.00104	0.00032	0.00021	0.00028	0.00022	0.00093	0.00024	0.00025	0.00027	0.00017	0.00073	0.00018	0.00022	0.00021	0.00013	0.00129	0.00037	0.00028	0.00035	0.00029	0.01587	0.00419	0.00118	0.00031	0.00018	0.00033	0.00037	0.00106	0.00016	0.00025	0.00038	0.00027	0.0009	0.00021	0.00023	0.00032	0.00014	0.00105	0.00028	0.00019	0.00027	0.00031	0.0042	0.00067	0.00015	0.00012	0.00024	0.00015	0.00093	0.0001	0.00013	0.00045	0.00025	0.00127	0.00033	0.00037	0.00031	0.00026	0.00133	0.00041	0.00025	0.00024	0.00043	0.00379	0.00091	0.0003	0.00024	0.0002	0.00017	0.00116	0.00021	0.00035	0.00032	0.00027	0.00098	0.00024	0.00033	0.0002	0.00021	0.00075	0.00023	0.00018	0.00018	0.00016	0.00368	0.0009	0.00023	0.00023	0.00021	0.00023	0.00105	0.00022	0.00028	0.00037	0.00019	0.00087	0.00018	0.00036	0.00026	7e-05	0.00086	0.00021	0.00021	0.0002	0.00024	0.02052	0.00622	0.00182	0.00041	0.00024	0.00052	0.00064	0.00129	0.00027	0.0004	0.00024	0.00037	0.00138	0.00026	0.00031	0.00039	0.00041	0.00174	0.00037	0.00043	0.00048	0.00046	0.00376	0.00075	0.00013	0.00021	0.00016	0.00025	0.00093	0.00016	0.00018	0.00033	0.00026	0.00097	0.00016	0.00034	0.00021	0.00025	0.00111	0.00029	0.00031	0.00021	0.00031	0.00551	0.00108	0.00035	0.00022	0.0002	0.00031	0.00216	0.00038	0.00047	0.00061	0.0007	0.00126	0.00029	0.00038	0.00037	0.00022	0.00101	0.00026	0.00024	0.00024	0.00027	0.00503	0.0015	0.00039	0.00029	0.00028	0.00055	0.00121	0.00027	0.00035	0.00026	0.00033	0.00137	0.0003	0.00053	0.00024	0.00031	0.00095	0.00027	0.00028	0.00026	0.00015	0.05959	0.01309	0.0029	0.00069	0.00016	0.00015	0.0002	0.00018	0.00063	0.00012	6e-05	0.00022	0.00022	0.00081	0.0002	0.00018	0.00026	0.00018	0.00078	0.0002	7e-05	0.00027	0.00023	0.00362	0.00057	0.00013	0.00013	0.0002	0.00012	0.00086	0.00014	0.00013	0.00031	0.00027	0.00135	0.00028	0.00029	0.00039	0.00039	0.00084	0.00023	0.00018	0.0002	0.00023	0.00341	0.00092	0.00023	0.00022	0.00016	0.00031	0.00088	0.00017	0.00021	0.00034	0.00016	0.00098	0.0003	0.0002	0.00025	0.00023	0.00063	0.00022	0.00014	0.00015	0.00012	0.00317	0.00079	0.00021	0.00014	0.00016	0.00028	0.00064	0.00013	0.00012	0.00022	0.00016	0.00109	0.00026	0.0003	0.00027	0.00027	0.00064	0.00021	0.00012	0.00019	0.00012	0.01431	0.00252	0.00057	0.00018	0.00011	0.00013	0.00015	0.00063	0.00011	0.00015	0.0002	0.00016	0.00075	0.00028	0.00018	0.00016	0.00014	0.00058	0.00012	0.00014	0.0002	0.00012	0.00339	0.0006	0.00012	0.00015	0.00019	0.00014	0.00083	0.0002	0.00016	0.00023	0.00023	0.00107	0.0003	0.00028	0.00025	0.00024	0.0009	0.00031	0.0002	0.0002	0.00019	0.0046	0.00117	0.00035	0.0002	0.00036	0.00027	0.00126	0.00025	0.00024	0.00039	0.00038	0.00115	0.00031	0.00038	0.00027	0.0002	0.001	0.00033	0.00027	0.0002	0.00021	0.0038	0.00097	0.0003	0.00022	0.00025	0.0002	0.00087	0.00028	0.00018	0.00023	0.00018	0.00111	0.00044	0.00029	0.00022	0.00017	0.00085	0.00023	0.00026	0.0002	0.00016	0.01659	0.0043	0.00129	0.00037	0.00022	0.00031	0.00039	0.00106	0.00015	0.00021	0.00037	0.00032	0.00089	0.00026	0.00026	0.00028	0.0001	0.00107	0.00029	0.00022	0.00023	0.00033	0.00414	0.00065	0.0001	0.00014	0.00026	0.00015	0.00129	0.00024	0.00027	0.00045	0.00032	0.00109	0.00019	0.00035	0.00034	0.00021	0.00112	0.00025	0.00021	0.00029	0.00037	0.00396	0.00105	0.00033	0.00028	0.00015	0.00028	0.0011	0.00019	0.00029	0.00037	0.00026	0.00081	0.00026	0.00019	0.0001	0.00026	0.00101	0.00027	0.0002	0.00028	0.00026	0.00419	0.00141	0.00038	0.0003	0.00039	0.00035	0.00096	0.00026	0.00023	0.00035	0.00012	0.00088	0.00026	0.0002	0.00023	0.00019	0.00094	0.00026	0.00023	0.00025	0.0002	0.0156	0.00402	0.00129	0.00031	0.0002	0.0003	0.00047	0.00106	0.00023	0.00022	0.00026	0.00035	0.00087	0.00024	0.00021	0.0002	0.00022	0.00081	0.00022	0.00017	0.00026	0.00016	0.00341	0.00098	0.00021	0.00022	0.00026	0.0003	0.00106	0.00023	0.0001	0.00037	0.00036	0.0006	0.00016	0.00019	0.00012	0.00013	0.00077	0.00017	0.00016	0.00019	0.00024	0.00355	0.00099	0.00035	0.00019	0.00021	0.00024	0.00108	0.00019	0.00022	0.00034	0.00033	0.00089	0.00027	0.0002	0.00021	0.00021	0.00058	0.00015	0.00012	9e-05	0.00021	0.00462	0.0014	0.00048	0.00028	0.00031	0.00033	0.00092	0.00025	0.00024	0.00016	0.00028	0.00134	0.00036	0.00046	0.00028	0.00025	0.00096	0.00028	0.00026	0.00028	0.00013	0.05766	0.01543	0.00451	0.00105	0.00018	0.0002	0.0003	0.00038	0.00087	0.00016	0.00014	0.00029	0.00027	0.00123	0.00033	0.00027	0.00037	0.00027	0.00135	0.00032	0.00017	0.00041	0.00045	0.00341	0.00067	0.00015	0.00018	0.00021	0.00013	0.00093	0.00013	0.00013	0.00039	0.00028	0.00094	0.00027	0.00018	0.00024	0.00025	0.00088	0.0002	0.00024	0.0002	0.00023	0.00295	0.00064	0.00022	0.00016	0.0001	0.00015	0.00106	0.00016	0.00031	0.00031	0.00028	0.0008	0.0002	0.00027	0.00014	0.00019	0.00045	0.0001	6e-05	0.00018	0.00011	0.00456	0.00123	0.00037	0.00021	0.00025	0.0004	0.00086	0.00017	0.00025	0.00022	0.00021	0.00124	0.00038	0.00025	0.00035	0.00026	0.00123	0.00033	0.00026	0.00036	0.00029	0.01492	0.00269	0.00053	0.00018	0.00014	0.00011	0.00011	0.00064	0.00015	0.00011	0.00025	0.00013	0.001	0.00031	0.00022	0.00021	0.00027	0.00052	0.00013	4e-05	0.00016	0.00018	0.00376	0.00048	0.00012	7e-05	0.00014	0.00015	0.00068	0.00019	0.00014	0.00022	0.00013	0.00159	0.00046	0.00044	0.00039	0.0003	0.001	0.00033	0.00017	0.00023	0.00027	0.00426	0.00091	0.00027	0.00017	0.00022	0.00025	0.00132	0.00027	0.00043	0.00027	0.00037	0.00109	0.00032	0.00035	0.00021	0.00022	0.00093	0.00026	0.0002	0.00024	0.00023	0.00421	0.00105	0.00034	0.00022	0.00022	0.00028	0.00086	0.00024	0.00019	0.00023	0.0002	0.00098	0.00018	0.0003	0.0003	0.00021	0.00132	0.00046	0.00029	0.00035	0.00022	0.01422	0.00395	0.00118	0.00021	0.00026	0.00035	0.00037	0.00092	0.00018	0.00028	0.00026	0.00021	0.00085	0.00017	0.00026	0.00023	0.00019	0.00099	0.00044	0.00029	0.00027	0	0.0038	0.00077	0.0001	0.00012	0.00029	0.00027	0.00121	0.0002	0.00023	0.00043	0.00036	0.00104	0.00021	0.00029	0.0003	0.00024	0.00078	0.00026	0.00026	0.00027	0	0.00321	0.00071	0.00015	0.00026	0.00014	0.00015	0.0012	0.00024	0.00028	0.00032	0.00036	0.00052	0.00013	0.00016	4e-05	0.00018	0.00078	0.00015	0.00014	0.00014	0.00035	0.00326	0.00104	0.00022	0.00023	0.00022	0.00036	0.00082	0.00018	0.00021	0.00026	0.00018	0.00069	0.00017	0.00018	0.00026	9e-05	0.00072	0.00019	0.00014	0.00016	0.00023	0.01309	0.0037	0.00112	0.0002	0.00027	0.00021	0.00045	0.00096	0.00027	0.00016	0.00028	0.00025	0.00089	0.00018	0.00028	0.00014	0.00029	0.00073	0.00019	0.0002	0.00011	0.00022	0.00298	0.0006	0.00013	0.00014	0.00016	0.00016	0.00105	0.00022	0.00021	0.00038	0.00024	0.00083	0.00024	0.00021	0.00022	0.00016	0.00049	0.00014	6e-05	0.00016	0.00013	0.00312	0.00066	0.00013	0.00012	0.00017	0.00024	0.00116	0.00024	0.00024	0.00033	0.00033	0.00092	0.00028	0.00027	0.0002	0.00019	0.00037	0.00016	0	4e-05	0.00017	0.0033	0.00096	0.00031	0.0002	0.00019	0.00025	0.00082	0.00016	0.00018	0.00026	0.00021	0.00087	0.00028	0.00017	0.00024	0.00018	0.00066	0.00021	0.00014	0.00022	0.0001	0.07063	0.02027	0.0059	0.00127	0.00027	0.00028	0.00026	0.00046	0.00126	0.0003	0.00028	0.00027	0.00041	0.00143	0.00044	0.00036	0.00024	0.00038	0.00194	0.00061	0.00044	0.00041	0.00048	0.00414	0.00107	0.00028	0.00029	0.00021	0.0003	0.00139	0.0003	0.0003	0.00039	0.00039	0.00074	0.00041	0	1e-05	0.00033	0.00094	0.00021	0.00018	0.00024	0.00031	0.00444	0.00094	0.00033	0.00019	0.00015	0.00027	0.00118	0.00023	0.00034	0.00023	0.00038	0.0011	0.00032	0.00025	0.00026	0.00027	0.00122	0.00038	0.00021	0.00026	0.00037	0.00579	0.00143	0.00048	0.00035	0.00031	0.00029	0.00132	0.0003	0.00037	0.0003	0.00036	0.00152	0.0004	0.0004	0.0004	0.00031	0.00151	0.00051	0.00029	0.00031	0.0004	0.01492	0.00335	0.00066	0.00019	0.00018	0.00013	0.00016	0.00088	0.00021	0.00024	0.00022	0.00021	0.00087	0.00026	0.00019	0.00022	0.0002	0.00095	0.00032	0.00022	0.00024	0.00016	0.0042	0.00061	0.00013	0.00018	0.00015	0.00015	0.00096	0.00019	0.0002	0.00023	0.00034	0.00142	0.0004	0.00036	0.00043	0.00023	0.00121	0.00032	0.00027	0.00031	0.00032	0.00361	0.00069	0.00021	0.00021	0.00015	0.00012	0.00118	0.00015	0.00031	0.00037	0.00035	0.00083	0.00029	0.00023	0.00019	0.00013	0.0009	0.00022	0.00028	0.00017	0.00023	0.00377	0.001	0.00036	0.00026	0.00019	0.0002	0.00106	0.00036	0.00023	0.00021	0.00027	0.00072	0.0002	0.00018	0.00018	0.00018	0.00098	0.00023	0.00026	0.00028	0.00021	0.01927	0.00455	0.00125	0.00024	0.00029	0.00033	0.00039	0.00108	0.00022	0.00022	0.00035	0.0003	0.00093	0.00028	0.00018	0.00022	0.00026	0.00129	0.00036	0.0003	0.00035	0.00027	0.00593	0.00149	0.00035	0.0003	0.0005	0.00035	0.00216	0.00034	0.00046	0.00069	0.00067	0.00111	0.00021	0.0004	0.00031	0.00019	0.00118	0.00031	0.00025	0.00032	0.0003	0.00489	0.00128	0.00024	0.00046	0.00025	0.00032	0.00145	0.00026	0.00053	0.00035	0.00031	0.00105	0.00023	0.00019	0.00026	0.00037	0.00113	0.00033	0.00017	0.00023	0.0004	0.00389	0.00106	0.00023	0.0002	0.00026	0.00037	0.00116	0.00026	0.00036	0.0003	0.00024	0.00074	0.00014	0.00026	0.00021	0.00014	0.00093	0.00028	0.00018	0.00029	0.00019	0.01617	0.00486	0.00142	0.00027	0.00038	0.00037	0.00041	0.0011	0.00035	0.00026	0.00015	0.00034	0.00077	0.00021	0.00023	9e-05	0.00024	0.00157	0.00036	0.00035	0.00028	0.00058	0.0038	0.00086	0.00018	0.0002	0.00017	0.00031	0.00116	0.00021	0.00026	0.00025	0.00044	0.00075	0.00022	0.00025	6e-05	0.00022	0.00103	0.00031	0.00027	0.0002	0.00026	0.00411	0.00091	0.0002	0.0002	0.0002	0.00031	0.00145	0.00033	0.00038	0.00038	0.00035	0.0009	0.00014	0.00031	0.00019	0.00026	0.00086	0.00018	0.00027	0.0001	0.00031	0.0034	0.00086	0.00021	0.00019	0.00018	0.00028	0.0012	0.00038	0.00033	0.00022	0.00027	0.00084	0.00029	0.00019	0.00018	0.00019	0.00049	0.00013	0.00016	0.00019	2e-05	0.25305	0.05294	0.01151	0.00301	0.0008	0.00016	0.0002	0.00021	0.00022	0.0006	0.0001	0.0002	0.00018	0.00012	0.00069	0.00014	0.00019	0.00018	0.00018	0.00093	0.00027	0.00019	0.00022	0.00026	0.00252	0.00043	9e-05	0.00014	0.0001	0.0001	0.00041	0.0001	0.00011	0.0001	0.00012	0.00094	0.00027	0.0003	0.00017	0.0002	0.00074	0.00023	0.00013	0.00015	0.00022	0.00299	0.00081	0.00025	0.00023	0.00016	0.00018	0.00061	9e-05	0.00016	0.0002	0.00015	0.0008	0.00019	0.00021	0.00027	0.00014	0.00076	0.00021	0.00022	0.00019	0.00014	0.00299	0.00081	0.00021	0.00024	0.00014	0.00022	0.00048	0.00011	0.0001	0.00012	0.00016	0.00091	0.0002	0.00034	0.0002	0.00018	0.00078	0.00023	0.0002	0.00016	0.00019	0.01309	0.00234	0.00052	0.00015	0.00011	0.00014	0.00012	0.00057	6e-05	0.00019	0.00018	0.00014	0.00071	0.00021	0.00021	0.00018	0.00011	0.00054	0.00014	0.00015	0.00016	9e-05	0.00317	0.00043	0.00011	0.00012	0.00013	7e-05	0.00073	0.0001	0.00021	0.00023	0.00018	0.00112	0.00026	0.0003	0.0003	0.00025	0.0009	0.00028	0.00016	0.00029	0.00016	0.00439	0.00105	0.00037	0.00023	0.00023	0.00022	0.00107	0.00016	0.00027	0.00032	0.00031	0.00106	0.00026	0.00035	0.00022	0.00024	0.0012	0.00043	0.00027	0.0002	0.0003	0.0032	0.00082	0.00024	0.00015	0.00019	0.00024	0.00067	0.00018	0.00016	0.00019	0.00015	0.0008	0.00023	0.00022	0.00016	0.00018	0.00091	0.00024	0.00018	0.00028	0.00022	0.01436	0.00422	0.00125	0.0003	0.00028	0.00036	0.00031	0.00098	0.00018	0.00024	0.00028	0.00029	0.00082	0.00019	0.00036	0.00019	9e-05	0.00117	0.00029	0.00024	0.00035	0.00029	0.00335	0.00068	0.00014	0.00013	0.00029	0.00012	0.00075	0.00011	0.00012	0.00036	0.00016	0.00106	0.00021	0.0003	0.0003	0.00026	0.00086	0.0002	0.00017	0.00027	0.00022	0.00362	0.00107	0.00031	0.00025	0.00018	0.00033	0.00086	0.0002	0.00027	0.00024	0.00015	0.00087	0.00024	0.00038	7e-05	0.00018	0.00083	0.00022	0.00016	0.00023	0.00021	0.00317	0.00095	0.00027	0.00026	0.0002	0.00023	0.0006	6e-05	0.00022	0.00022	9e-05	0.00081	0.00021	0.00026	0.00023	0.00011	0.0008	0.00022	0.00018	0.00023	0.00016	0.01398	0.00371	0.00101	0.00019	0.00025	0.00023	0.00035	0.00065	0.00016	0.00023	9e-05	0.00016	0.0008	0.00018	0.00015	0.00022	0.00024	0.00125	0.00028	0.00027	0.00034	0.00037	0.00269	0.00068	0.00014	0.00017	0.00014	0.00023	0.00067	9e-05	0.00019	0.00017	0.00022	0.00075	0.00013	0.00023	0.00019	0.00019	0.0006	0.00019	0.00016	0.0001	0.00014	0.00451	0.00089	0.00022	0.00019	0.00019	0.00029	0.00149	0.00035	0.00038	0.00038	0.00038	0.00123	0.00037	0.00033	0.00023	0.0003	0.0009	0.00031	0.00024	0.00017	0.00018	0.00307	0.00083	0.00026	0.00019	0.00014	0.00024	0.00077	0.0002	0.00021	0.00016	0.00019	0.00086	0.00016	0.00026	0.00021	0.00022	0.0006	0.00013	0.00024	0.00014	9e-05	0.06516	0.01151	0.0026	0.00072	0.00023	0.00012	0.00016	0.0002	0.00057	0.00011	0.0001	0.00023	0.00014	0.00071	0.00025	0.00013	0.00016	0.00017	0.00061	0.00015	0.00012	0.00018	0.00016	0.0029	0.00052	0.00011	0.00013	0.00012	0.00016	0.00072	9e-05	0.00023	0.00019	0.00021	0.00094	0.00023	0.00028	0.00014	0.00029	0.00072	0.00016	0.00015	0.00018	0.00022	0.00318	0.00095	0.00036	0.00021	0.00017	0.00022	0.00066	0.00014	0.00013	0.00023	0.00016	0.00087	0.00028	0.00018	0.00022	0.00019	0.0007	0.0002	0.00013	0.00016	0.00021	0.00283	0.00063	0.0002	0.0001	0.00011	0.00022	0.00053	0.00014	0.00015	0.00014	0.0001	0.00117	0.00021	0.00035	0.00037	0.00025	0.0005	0.00017	0.0001	0.00014	0.0001	0.01447	0.00301	0.00072	0.00017	0.00018	0.00019	0.00018	0.00069	0.00015	0.00018	0.00021	0.00015	0.00089	0.00026	0.00019	0.00024	0.0002	0.00071	0.00015	0.00018	0.00022	0.00016	0.00327	0.0008	0.00023	0.00016	0.0002	0.0002	0.00064	0.00016	3e-05	0.00026	0.00019	0.00096	0.00036	0.00027	0.00019	0.00014	0.00087	0.00026	0.00018	0.00027	0.00018	0.00429	0.0012	0.00039	0.00031	0.00019	0.00031	0.00127	0.00019	0.00041	0.00039	0.00028	0.00095	0.00028	0.00027	0.00017	0.00023	0.00088	0.0003	0.0002	0.00018	0.0002	0.00391	0.00118	0.00045	0.00037	0.00014	0.00022	0.00105	0.0003	0.00031	0.00026	0.00018	0.00097	0.00038	0.00024	0.00021	0.00015	0.0007	0.00023	0.00021	0.00018	7e-05	0.02114	0.00562	0.00163	0.00045	0.0003	0.00041	0.00047	0.00129	0.00024	0.00032	0.00038	0.00035	0.00118	0.00028	0.00036	0.00029	0.00026	0.00151	0.00032	0.00034	0.00041	0.00044	0.0059	0.00101	0.0002	0.00021	0.00037	0.00023	0.00182	0.00021	0.00041	0.0007	0.0005	0.00152	0.00031	0.00048	0.00042	0.00032	0.00155	0.00033	0.00037	0.00038	0.00046	0.00504	0.00153	0.00033	0.00048	0.00031	0.00041	0.00142	0.00026	0.00039	0.0005	0.00028	0.00096	0.0003	0.00021	0.00017	0.00028	0.00113	0.0003	0.00031	0.00028	0.00024	0.00457	0.00169	0.00048	0.00038	0.00038	0.00046	0.00112	0.00027	0.00023	0.00038	0.00024	0.00086	0.00025	0.00023	0.00025	0.00013	0.0009	0.00028	0.00022	0.00022	0.00018	0.01805	0.00517	0.00163	0.00039	0.00035	0.0004	0.00049	0.00129	0.00037	0.00029	0.00032	0.00031	0.00125	0.00046	0.00021	0.00028	0.00031	0.001	0.00026	0.00027	0.00022	0.00024	0.00451	0.00125	0.00036	0.00023	0.00024	0.00042	0.00118	0.00025	0.00024	0.00041	0.00028	0.00124	0.00037	0.00033	0.00028	0.00026	0.00083	0.00018	0.00022	0.00023	0.0002	0.00448	0.00158	0.00055	0.00035	0.00029	0.00039	0.00125	0.00022	0.00035	0.00033	0.00035	0.00103	0.00037	0.0002	0.00019	0.00027	0.00062	0.00024	0.00013	2e-05	0.00023	0.00389	0.00117	0.00033	0.00033	0.00019	0.00032	0.00118	0.00031	0.0003	0.0003	0.00027	0.00099	0.00038	0.00024	0.00019	0.00018	0.00055	0.00017	0.00015	0.00013	0.0001	0.07047	0.01736	0.00517	0.00118	0.00026	0.00031	0.00021	0.0004	0.00097	0.00028	0.00016	0.00027	0.00026	0.00134	0.00035	0.00032	0.00041	0.00027	0.00167	0.0004	0.00033	0.00049	0.00045	0.00402	0.00082	0.00016	0.00023	0.00023	0.00019	0.00104	0.00023	0.00023	0.00031	0.00026	0.00115	0.00037	0.00021	0.00027	0.0003	0.00102	0.0003	0.0002	0.00023	0.00029	0.00349	0.00086	0.00018	0.00017	0.00018	0.00033	0.001	0.00019	0.00029	0.00022	0.0003	0.00104	0.00032	0.00031	0.0002	0.00021	0.0006	0.00014	0.00014	0.00016	0.00015	0.00468	0.00111	0.00033	0.00025	0.00019	0.00033	0.00105	0.0002	0.00041	0.00022	0.00023	0.00123	0.0003	0.00031	0.00029	0.00033	0.00129	0.00039	0.00026	0.00024	0.0004	0.02027	0.00371	0.00063	0.00015	0.00012	0.00018	0.00017	0.00079	0.00014	0.00018	0.00029	0.00019	0.00137	0.00039	0.00032	0.00033	0.00032	0.00092	0.00028	0.00013	0.00026	0.00026	0.00622	0.00081	0.00015	0.0002	0.00021	0.00025	0.00152	0.00027	0.00033	0.00045	0.00048	0.00241	0.00058	0.00061	0.00061	0.00062	0.00148	0.0004	0.00032	0.00038	0.00037	0.00494	0.00101	0.00026	0.00022	0.0002	0.00032	0.00143	0.00028	0.00037	0.00034	0.00044	0.00141	0.00034	0.00036	0.0003	0.00041	0.00109	0.00033	0.00019	0.00026	0.0003	0.0054	0.00111	0.00032	0.00029	0.0002	0.00029	0.00123	0.00029	0.00028	0.00035	0.00031	0.00133	0.00035	0.00036	0.00039	0.00023	0.00173	0.00062	0.00044	0.00041	0.00026	0.0169	0.00495	0.00117	0.00023	0.00023	0.00022	0.00049	0.0014	0.00024	0.00037	0.00039	0.0004	0.00095	0.0003	0.00023	0.00023	0.00019	0.00143	0.00062	0.00046	0.00036	0	0.00486	0.00083	0.00017	0.00021	0.00024	0.00021	0.0015	0.00023	0.00033	0.00049	0.00044	0.0016	0.00023	0.00051	0.00044	0.00041	0.00092	0.00039	0.00033	0.0002	0	0.00331	0.00092	0.00017	0.00028	0.00021	0.00026	0.00086	0.00013	0.00027	0.00026	0.00021	0.00053	0.00019	0.00013	2e-05	0.00019	0.001	0.00018	0.00021	0.00023	0.00039	0.00378	0.00103	0.00028	0.00026	0.0002	0.00029	0.00096	0.00022	0.00021	0.00029	0.00023	0.00093	0.0003	0.00028	0.00024	0.00011	0.00087	5e-05	0.00019	0.00031	0.00031	0.01594	0.00528	0.00169	0.0003	0.00033	0.0005	0.00057	0.00141	0.00043	0.00029	0.00041	0.00028	0.00109	0.00031	0.00022	0.00027	0.00029	0.00108	0.00033	0.00026	0.00019	0.00031	0.0037	0.00095	0.0002	0.00022	0.0002	0.00033	0.0009	0.00021	0.00015	0.00028	0.00027	0.00125	0.00026	0.00038	0.00028	0.00033	0.0006	0.00014	0.0001	0.00018	0.00018	0.00326	0.00085	0.00024	0.00015	0.00016	0.0003	0.00106	0.00031	0.00026	0.00022	0.00027	0.00091	0.00029	0.00018	0.00019	0.00026	0.00044	6e-05	0.00016	6e-05	0.00015	0.00369	0.00103	0.0003	0.00027	0.00014	0.00031	0.00104	0.00022	0.00023	0.00027	0.00031	0.00102	0.00021	0.00033	0.00025	0.00023	0.00061	0.00018	0.00015	0.00014	0.00014	0.06447	0.01736	0.00562	0.0012	0.00036	0.0003	0.00018	0.00036	0.00117	0.00026	0.00024	0.00032	0.00035	0.00131	0.00042	0.0004	0.00019	0.0003	0.00194	0.00058	0.00046	0.00047	0.00043	0.0043	0.00105	0.00023	0.00028	0.00023	0.00031	0.00095	0.00027	0.00024	0.00017	0.00027	0.00111	0	0.00041	0.00035	0.00036	0.00119	0.00037	0.00027	0.00023	0.00032	0.00372	0.00114	0.00037	0.00016	0.00021	0.00039	0.00069	0.00013	0.00016	0.00019	0.0002	0.00102	0.00028	0.00022	0.0002	0.00033	0.00088	0.00026	0.00024	0.00018	0.0002	0.00372	0.00101	0.00031	0.00019	0.00018	0.00034	0.00091	0.00021	0.00033	0.00015	0.00022	0.00102	0.00032	0.00021	0.00022	0.00027	0.00078	0.00023	0.00021	0.00018	0.00015	0.01543	0.00422	0.00095	0.00026	0.00028	0.0002	0.00022	0.00092	0.00021	0.00021	0.00021	0.00029	0.00097	0.00023	0.00026	0.00018	0.0003	0.00138	0.00039	0.00031	0.00038	0.00031	0.00419	0.00081	0.00025	0.0002	0.00014	0.00022	0.00075	0.00014	0.00022	0.00018	0.00021	0.00148	0.00042	0.00044	0.00029	0.00032	0.00115	0.00035	0.00033	0.00026	0.00022	0.00372	0.00114	0.00046	0.00024	0.00015	0.00029	0.00094	0.00018	0.00026	0.00027	0.00024	0.00081	0.00027	0.00021	0.00018	0.00015	0.00083	0.00031	0.00018	0.00013	0.0002	0.00329	0.00086	0.00028	0.00026	0.00014	0.00017	0.00064	0.00019	0.00021	0.00013	0.00012	0.00093	0.00022	0.00028	0.00025	0.00018	0.00087	0.0003	0.00017	0.00018	0.00022	0.0155	0.00427	0.00158	0.00038	0.00044	0.0004	0.00037	0.00099	0.00023	0.00018	0.0003	0.00029	0.00078	0.00022	0.0002	0.00022	0.00014	0.00092	0.00035	0.00018	0.00022	0.00018	0.00455	0.00089	0.00021	0.00026	0.00029	0.00014	0.00108	0.0002	0.00022	0.00028	0.00039	0.00122	0.00032	0.0004	0.00027	0.00023	0.00136	0.0003	0.00038	0.00027	0.0004	0.00402	0.00131	0.00038	0.00036	0.00024	0.00033	0.00091	0.00016	0.0003	0.00028	0.00016	0.00077	0.00021	0.00029	7e-05	0.0002	0.00103	0.00021	0.00028	0.00023	0.00031	0.00266	0.00085	0.00025	0.00026	0.00012	0.00022	0.00066	0.00021	0.00018	0.00017	0.00011	0.00026	5e-05	0.00014	6e-05	1e-05	0.00088	0.0003	0.00017	0.00019	0.00022	0.01618	0.00495	0.00153	0.00028	0.00031	0.00038	0.00056	0.00105	0.00026	0.0003	0.00018	0.00031	0.00101	0.00027	0.00029	0.00018	0.00028	0.00136	0.00034	0.00032	0.00032	0.00038	0.00395	0.00107	0.00028	0.0003	0.00017	0.00032	0.00091	0.00019	0.00025	0.00016	0.0003	0.00091	0.00028	0.00032	0.00016	0.00016	0.00106	0.00032	0.0002	0.0003	0.00023	0.00434	0.00131	0.00037	0.00027	0.00031	0.00036	0.00128	0.00037	0.00029	0.00026	0.00035	0.00091	0.00023	0.00014	0.00019	0.00035	0.00083	0.00029	0.00028	6e-05	0.00021	0.00294	0.00092	0.0003	0.00026	0.00017	0.00019	0.00071	0.00024	0.00024	9e-05	0.00014	0.00081	0.00021	0.00023	0.00023	0.00014	0.0005	0.00019	0.00013	0.00015	3e-05	0.24695	0.06447	0.01805	0.00391	0.00087	0.00019	0.00023	0.00022	0.00023	0.0009	0.00018	0.00024	0.0003	0.00017	0.00092	0.00021	0.00034	0.00022	0.00015	0.00122	0.00048	0.00013	0.00028	0.00032	0.0038	0.0009	0.00021	0.00027	0.0002	0.00021	0.00068	0.00012	0.00021	0.00018	0.00017	0.00116	0.00027	0.00039	0.00029	0.00021	0.00106	0.00026	0.00028	0.00018	0.00035	0.00463	0.00115	0.00028	0.00036	0.00026	0.00026	0.00121	0.00022	0.00026	0.00028	0.00046	0.00127	0.0003	0.00044	0.00032	0.0002	0.001	0.00027	0.00024	0.00027	0.00022	0.00571	0.00148	0.0005	0.00032	0.00034	0.00031	0.001	0.00016	0.00025	0.00027	0.00032	0.00171	0.00039	0.00067	0.00039	0.00026	0.00152	0.00044	0.00036	0.00047	0.00026	0.0156	0.0032	0.00072	0.00015	0.00016	0.00018	0.00022	0.00084	0.00014	0.0002	0.00033	0.00017	0.0009	0.00029	0.00021	0.00024	0.00016	0.00073	0.00019	0.00013	0.00028	0.00013	0.00398	0.00074	0.00014	0.00022	0.00018	0.00021	0.00085	0.00012	0.00024	0.00032	0.00017	0.00133	0.00035	0.00041	0.00029	0.00027	0.00106	0.00026	0.00027	0.00031	0.00022	0.00439	0.00119	0.00031	0.00035	0.00022	0.00031	0.00094	0.00016	0.00037	6e-05	0.00035	0.0012	0.00031	0.00034	0.00022	0.00032	0.00106	0.00028	0.00025	0.00029	0.00024	0.00403	0.00102	0.00035	0.00032	0.00019	0.00016	0.00088	0.00029	0.00027	0.00013	0.00019	0.00099	0.00029	0.0003	0.00024	0.00016	0.00114	0.0004	0.00021	0.00034	0.00019	0.01297	0.00329	0.00083	0.00018	0.00018	0.00018	0.00029	0.00077	0.00015	0.00017	0.00026	0.00019	0.00064	0.00012	0.00027	0.00013	0.00013	0.00105	0.00031	0.0002	0.00026	0.00028	0.00377	0.0006	0.0001	0.00016	0.00023	0.0001	0.00111	0.00016	0.00027	0.00036	0.00032	0.00107	0.00022	0.00036	0.00027	0.00023	0.00099	0.00023	0.00021	0.00025	0.0003	0.00352	0.00106	0.00027	0.00028	0.00026	0.00026	0.00103	0.00019	0.00033	0.00028	0.00022	0.00069	0.00014	0.00027	0.00012	0.00015	0.00074	0.00031	0.00021	0.00012	0.0001	0.0024	0.0006	0.00024	0.00012	0.00022	1e-05	0.00049	9e-05	0.00019	0.0002	1e-05	0.00066	0.00011	0.00024	0.0002	0.00012	0.00065	0.00023	0.00018	0.00017	8e-05	0.01785	0.0054	0.00155	0.00028	0.00038	0.00034	0.00055	0.00112	0.00031	0.00035	0.00012	0.00035	0.00117	0.00024	0.00035	0.0003	0.00028	0.00157	0.00044	0.00037	0.00037	0.00039	0.00421	0.00086	0.00016	0.00016	0.00027	0.00027	0.00133	0.00015	0.00023	0.00049	0.00046	0.00104	0.0002	0.00038	0.00027	0.00019	0.00099	0.0003	0.00028	0.0002	0.00021	0.00483	0.00136	0.00035	0.00033	0.00031	0.00037	0.00118	0.00038	0.0007	0.00011	0	0.00128	0.00035	0.00035	0.00026	0.00032	0.00101	0.00027	0.00033	0.00014	0.00027	0.0034	0.00092	0.00028	0.00026	0.00013	0.00026	0.00078	0.00015	0.00027	0.00013	0.00022	0.00082	0.00016	0.00031	0.00019	0.00015	0.00088	0.00021	0.00036	0.00021	0.0001	0.07063	0.01398	0.00283	0.00071	0.0002	0.00014	0.00014	0.00023	0.00058	7e-05	0.00014	0.00015	0.00021	0.00074	0.00022	0.00015	0.00019	0.00019	0.00079	0.00025	0.00015	0.00019	0.00021	0.00317	0.00054	0.00016	0.00012	0.00013	0.00013	0.00069	0.0001	0.00013	0.00026	0.00021	0.00121	0.00031	0.0003	0.00028	0.00031	0.00073	0.00019	0.00013	0.0002	0.00021	0.00456	0.00138	0.00042	0.0003	0.00027	0.00039	0.00095	0.00023	0.00025	0.0002	0.00027	0.00119	0.00032	0.00031	0.00026	0.0003	0.00105	0.00033	0.00016	0.00027	0.00028	0.00342	0.00092	0.00023	0.00015	0.00023	0.00031	0.00052	0.00012	0.00015	0.00015	0.0001	0.00097	0.00014	0.00035	0.00029	0.0002	0.00101	0.00021	0.00027	0.0003	0.00023	0.02052	0.00299	0.00061	0.00018	0.00015	0.00018	0.00011	0.00078	0.00012	0.00016	0.00027	0.00022	0.00081	0.00022	0.00016	0.00023	0.0002	0.00079	0.00017	0.00011	0.00041	0.00011	0.00452	0.00093	0.0002	0.00018	0.00032	0.00023	0.00094	0.00022	0.00026	0.00023	0.00023	0.00143	0.00036	0.00046	0.0003	0.00032	0.00122	0.0004	0.00038	0.0003	0.00014	0.00729	0.00194	0.00049	0.00047	0.00036	0.00062	0.00194	0.00035	0.00064	0.0004	0.00055	0.00179	0.00056	0.00041	0.00036	0.00045	0.00163	0.00057	0.00045	0.0003	0.00031	0.00571	0.00167	0.00047	0.00039	0.00041	0.00039	0.00135	0.00031	0.00037	0.00038	0.00029	0.00129	0.00037	0.00039	0.00033	0.0002	0.00139	0.00049	0.00037	0.00033	0.0002	0.01829	0.00372	0.001	0.00022	0.0002	0.00018	0.00039	0.00081	0.00024	0.00022	0.00019	0.00016	0.00079	0.00017	0.0002	0.00028	0.00014	0.00113	0.00029	0.00028	0.00032	0.00024	0.00579	0.00125	0.00022	0.00028	0.00044	0.00031	0.00174	0.00022	0.00047	0.00074	0.00031	0.00123	0.00034	0.00029	0.0003	0.0003	0.00157	0.00033	0.0004	0.0003	0.00054	0.00495	0.00136	0.00032	0.00033	0.00029	0.00042	0.00157	0.00024	0.00055	0.00052	0.00026	0.00094	0.00019	0.00028	0.00017	0.0003	0.00109	0.00031	0.00025	0.00024	0.00028	0.00383	0.00108	0.00046	0.00035	0.00027	1e-05	0.00073	0.00023	0.00023	0.00026	1e-05	0.0009	0.00022	0.00037	0.00026	6e-05	0.00111	0.00029	0.00036	0.00034	0.00012	0.01785	0.00468	0.00151	0.00031	0.00027	0.00031	0.00062	0.00107	0.00022	0.00027	0.00027	0.00031	0.00097	0.00029	0.00012	0.00037	0.0002	0.00113	0.00032	0.00025	0.00038	0.00018	0.00456	0.00117	0.00022	0.00031	0.00026	0.00039	0.00105	0.00018	0.00019	0.00043	0.00026	0.0013	0.00039	0.00027	0.00028	0.00035	0.00105	0.00033	0.00015	0.00037	0.00019	0.00429	0.00092	0.00039	0.00024	0.00029	0	0.00129	0.00029	0.00031	0.00031	0.00037	0.00126	0.00036	0.00031	0.00025	0.00034	0.00083	0.0003	0.00024	7e-05	0.00022	0.00431	0.00143	0.00041	0.00028	0.00032	0.00042	0.00099	0.00033	0.00017	0.00023	0.00026	0.00112	0.00033	0.00032	0.00025	0.00022	0.00076	0.00026	0.00015	0.00019	0.00015	0.05781	0.01618	0.00389	0.0007	0.00018	0.00019	0.00019	0.00014	0.00085	0.00016	0.00016	0.00031	0.00022	0.00096	0.00022	0.00032	0.00022	0.0002	0.00139	0.00037	0.00027	0.0004	0.00035	0.00462	0.00091	0.00022	0.00023	0.00024	0.00021	0.00129	0.00022	0.00032	0.00039	0.00035	0.00128	0.00032	0.00031	0.00039	0.00025	0.00114	0.00029	0.00023	0.00032	0.00029	0.00336	0.00087	0.0002	0.00024	0.00023	0.00019	0.00098	0.00014	0.00031	0.00032	0.00021	0.00087	0.00023	0.00026	0.0002	0.00018	0.00065	0.00018	0.00013	0.00016	0.00018	0.00431	0.00173	0.00046	0.00037	0.00037	0.00054	0.00132	0.00022	0.00043	0.00038	0.0003	0.00125	0.0004	0.0003	0.00032	0.00023	0	0	0	0	0	0.01617	0.00307	0.0005	0.00016	0.00012	0.00012	0.00011	0.00064	9e-05	0.00018	0.00024	0.00013	0.00091	0.00031	0.00016	0.00024	0.0002	0.00101	0.00026	0.00018	0.00024	0.00034	0.00503	0.00078	0.00016	0.00023	0.00018	0.00021	0.00113	0.00026	0.0002	0.00035	0.00032	0.0016	0.00043	0.00048	0.00032	0.00037	0.00152	0.00045	0.00045	0.00028	0.00035	0.00467	0.00078	0.00024	0.00016	0.0002	0.00018	0.00151	0.00037	0.00046	0.00029	0.00039	0.00132	0.00038	0.00058	0.00015	0.0002	0.00105	0.00031	0.00022	0.0002	0.00032	0.0034	0.00129	0.00044	0.00033	0.00028	0.00024	0.00123	0.00029	0.00031	0.00035	0.00028	0.00088	0.00018	0.00027	0.00022	0.0002	0	0	0	0	0	0.0114	0.00294	0.00055	7e-05	0.00016	0.00011	0.0002	0.00096	0.00022	0.00029	0.00027	0.00019	0.00067	0.00022	0.00021	0.00014	0.00011	0.00076	0.00026	0.00022	0.00028	0	0.0034	0.0006	0.0001	0.00012	0.00015	0.00023	0.00095	0.00019	0.00028	0.00022	0.00026	0.00097	0.00015	0.0004	0.00027	0.00015	0.00088	0.0004	0.00029	0.00019	0	0.00172	0.0005	0.0001	0.00013	0.00012	0.00015	0.00049	9e-05	0.00015	0.00016	0.0001	0.00012	3e-05	2e-05	3e-05	5e-05	0.0006	0.00014	0.0001	0.00012	0.00024	0.00334	0.00061	0.00018	0.0002	0.00011	0.00012	0.00066	0.00016	0.00024	0.00018	8e-05	0.00069	0.00022	0.00019	0.00019	9e-05	0.00139	0.00031	0.00023	0.00032	0.00053	0.01406	0.00369	0.0009	0.0002	0.00021	0.00018	0.00031	0.00094	0.0003	0.00024	0.00015	0.00024	0.00075	0.0002	0.00023	0.00019	0.00013	0.00111	0.0003	0.00023	0.00026	0.00032	0.0033	0.0008	0.00021	0.00012	0.00019	0.00028	0.00086	0.00014	0.00015	0.00035	0.00022	0.00098	0.0002	0.00037	0.00018	0.00023	0.00065	0.00015	0.00011	0.00021	0.00018	0.00306	0.00088	0.00023	0.00021	0.00022	0.00022	0.00093	0.00018	0.00027	0.00022	0.00027	0.00087	0.00021	0.00031	0.00014	0.0002	0.00038	0.00015	0.00017	5e-05	0	0.00402	0.00087	0.00024	0.00026	9e-05	0.00028	0.00072	0.00021	0.00016	0.00025	0.0001	0.00104	0.00031	0.0004	0.00016	0.00017	0.00139	0.00039	0.00035	0.00041	0.00024	0.05404	0.01594	0.00457	0.00088	0.00014	0.00024	0.00018	0.00032	0.001	0.00025	0.00021	0.00028	0.00027	0.00106	0.00032	0.00023	0.00021	0.0003	0.00163	0.00062	0.0003	0.00035	0.00037	0.00419	0.0012	0.00029	0.00039	0.00021	0.00031	0.0009	0.0002	0.00019	0.0003	0.00021	0.00103	0.00036	0.00033	0.00032	2e-05	0.00106	0.0003	0.00025	0.00026	0.00025	0.00336	0.00083	0.00026	0.00013	9e-05	0.00035	0.0009	0.00019	0.00025	0.00027	0.00019	0.00072	0.00016	0.00022	0.00013	0.00021	0.00091	0.00033	0.00016	0.00018	0.00023	0.00383	0.00109	0.00032	0.00021	0.00026	0.0003	0.00093	0.00026	0.00026	0.00019	0.00023	0.00075	0.00023	0.00019	0.00018	0.00016	0.00105	0.00041	0.00024	0.00024	0.00015	0.01309	0.00317	0.0007	0.0002	0.00014	0.00016	0.0002	0.00063	0.00011	0.00018	0.00018	0.00016	0.00079	0.0003	0.0002	0.00017	0.00012	0.00105	0.00032	0.00027	0.00026	0.0002	0.00368	0.00076	0.00017	0.00018	0.00023	0.00019	0.00069	0.00018	0.00017	0.00019	0.00015	0.00123	0.0003	0.00038	0.00025	0.0003	0.001	0.00027	0.00027	0.00026	0.0002	0.00385	0.00088	0.00031	0.00022	0.00015	0.0002	0.00122	0.00024	0.00041	0.00028	0.00028	0.00084	0.00028	0.00024	0.00018	0.00015	0.00091	0.00029	0.00029	0.00019	0.00013	0.0024	0.0006	0.00026	0.0001	0.00011	0.00014	0.00045	9e-05	0.00014	0.0001	0.00013	0.00071	0.00014	0.00026	0.00021	0.0001	0.00065	0.00019	0.00019	0.00016	0.00011	0.01094	0.00266	0.00062	0.00015	0.00017	0.0001	0.0002	0.00058	0.00018	0.00013	0.00011	0.00016	0.00063	0.00018	0.00018	0.00018	0.0001	0.00083	0.00023	0.00021	0.00019	0.0002	0.00389	0.0009	0.00025	0.00027	0.00019	0.0002	0.00101	0.00018	0.00024	0.00034	0.00026	0.00097	0.00027	0.00031	0.00023	0.00016	0.00101	0.00033	0.00026	0.0002	0.00023	0.00302	0.00083	0.00018	0.00025	0.00019	0.00022	0.00086	0.00022	0.00031	0.00018	0.00015	0.0006	0.00014	0.00019	9e-05	0.00017	0.00073	0.00023	0.00018	0.00015	0.00017	0.00138	0.00044	0.00013	0.00019	6e-05	6e-05	0.00037	0.00011	7e-05	7e-05	0.00012	0.00019	1e-05	0.00014	4e-05	0	0.00038	0.00011	9e-05	0.0001	9e-05	0.01406	0.00378	0.00113	0.00023	0.0002	0.00025	0.00045	0.00101	0.00024	0.00028	0.00016	0.00032	0.00055	0.00015	0.00013	0.00012	0.00015	0.00109	0.00041	0.00022	0.00025	0.0002	0.00326	0.00083	0.00019	0.00023	0.00011	0.0003	0.00075	0.00014	0.00022	0.00019	0.0002	0.00095	0.00033	0.00027	0.00014	0.00021	0.00074	0.00021	0.00019	0.00017	0.00018	0.00368	0.00103	0.00027	0.00021	0.00021	0.00034	0.00113	0.0003	0.00022	0.00029	0.00032	0.0008	0.00035	0.00026	0.00018	1e-05	0.00073	0.00026	0.00019	9e-05	0.0002	0.00334	0.001	0.00028	0.00026	0.00018	0.0003	0.00078	0.00018	0.00021	0.00023	0.00015	0.00096	0.0002	0.00037	0.00022	0.00017	0.0006	0.00019	0.00018	0.00018	5e-05	0.24695	0.07047	0.02114	0.00429	0.00096	0.00026	0.00023	0.00024	0.00023	0.00107	0.00023	0.00027	0.00024	0.00032	0.00082	0.00018	0.00023	0.00022	0.00019	0.00143	0.00045	0.00022	0.00041	0.00035	0.0046	0.00112	0.00019	0.00031	0.00036	0.00026	0.00096	0.0001	0.00031	0.00037	0.00018	0.00119	0.00017	0.00039	0.00033	0.0003	0.00133	0.00031	0.00039	0.00024	0.00039	0.00496	0.00148	0.00041	0.00037	0.00028	0.00043	0.00142	0.00017	0.00033	0.00043	0.00049	0.00083	0.00016	0.00025	0.00023	0.00019	0.00123	0.00028	0.00038	0.00023	0.00035	0.00729	0.00241	0.0007	0.00045	0.00053	0.00074	0.00159	0.00036	0.00045	0.00042	0.00036	0.00169	0.00028	0.00069	0.00039	0.00034	0.0016	0.00049	0.00043	0.00046	0.00022	0.01659	0.00439	0.00094	0.00021	0.0002	0.00025	0.00027	0.00135	0.00018	0.00027	0.00057	0.00033	0.0009	0.00021	0.00022	0.0003	0.00018	0.00121	0.00029	0.00025	0.00043	0.00024	0.00426	0.00094	0.00023	0.00022	0.00033	0.00015	0.00097	0.00018	0.00024	0.00024	0.0003	0.00119	0.00032	0.00027	0.00032	0.00028	0.00116	0.00027	0.00029	0.00029	0.00031	0.00356	0.00111	0.00032	0.00026	0.00027	0.00027	0.00074	9e-05	0.00024	0.0003	0.00012	0.00067	0.00018	0.00015	0.00018	0.00016	0.00103	0.00041	0.00028	0.00019	0.00015	0.00439	0.00115	0.00038	0.00037	0.00021	0.00019	0.00094	0.00028	0.00038	2e-05	0.00026	0.00103	0.0003	0.00035	0.00028	0.00011	0.00128	0.00039	0.00026	0.00037	0.00027	0.01446	0.00372	0.00124	0.00026	0.00023	0.00036	0.00038	0.0006	0.00019	0.00027	2e-05	0.00013	0.00058	0.00013	0.00021	0.00015	0.0001	0.0013	0.00035	0.00023	0.00037	0.00035	0.00361	0.00075	0.00014	0.00022	0.00024	0.00015	0.00097	0.00012	0.00016	0.00042	0.00027	0.00086	0.00015	0.0003	0.00021	0.00019	0.00104	0.00022	0.00022	0.00022	0.00038	0.00328	0.00091	0.0003	0.00016	0.00022	0.00023	0.00075	0.00016	0.00026	0.0002	0.00013	0.00067	9e-05	0.00022	0.00013	0.00023	0.00095	0.00027	0.00026	0.00016	0.00025	0.00385	0.00125	0.00038	0.00035	0.00027	0.00026	0.00083	0.00022	0.00037	4e-05	0.0002	0.00078	0.00017	0.0003	0.00024	7e-05	0.00098	0.00029	0.00026	0.00026	0.00018	0.01829	0.00494	0.00152	0.00039	0.00039	0.00033	0.0004	0.00109	0.00032	0.0004	0.0003	6e-05	0.0011	0.00027	0.00037	0.00019	0.00028	0.00123	0.00034	0.00027	0.00033	0.00029	0.00426	0.00106	0.00023	0.00034	0.00029	0.0002	0.00127	0.0002	0.00036	0.00043	0.00028	0.00086	0.00019	0.00023	0.00016	0.00027	0.00107	0.00022	0.00031	0.00022	0.00032	0.00442	0.00122	0.00033	0.00034	0.00023	0.00031	0.00111	0.00038	0.00061	1e-05	0.00011	0.00112	0.00026	0.00038	0.0002	0.00029	0.00097	0.00022	0.00033	0.00019	0.00022	0.00467	0.0016	0.0005	0.00037	0.00021	0.00052	0.00104	0.00024	0.00032	0.0002	0.00028	0.00106	0.00028	0.00035	0.00026	0.00018	0.00097	0.00026	0.00032	0.00023	0.00016	0.05766	0.01436	0.00318	0.00089	0.0002	0.00019	0.00018	0.00032	0.00075	0.00013	0.00011	0.00033	0.00018	0.00073	0.00014	0.00015	0.0002	0.00023	0.00081	0.00021	0.00014	0.00028	0.00018	0.00341	0.00071	0.00012	0.0002	0.00027	0.00013	0.00089	0.0001	0.00023	0.00036	0.0002	0.0009	0.00023	0.00021	0.00025	0.00021	0.0009	0.00023	0.00021	0.00022	0.00024	0.00321	0.00097	0.00024	0.00026	0.00022	0.00026	0.00087	0.00014	0.00016	0.00029	0.00027	0.00058	0.00017	0.00017	0.00013	0.00011	0.00079	0.0002	0.00016	0.00023	0.00019	0.00456	0.00137	0.00037	0.00026	0.00029	0.00044	0.001	0.00029	0.00024	0.00024	0.00023	0.00128	0.00029	0.0005	0.00031	0.00019	0.00091	0.00024	0.00029	0.00023	0.00015	0.01587	0.00299	0.00071	0.00019	0.00013	0.00021	0.00018	0.00081	0.00014	0.00024	0.00025	0.00018	0.00073	0.0002	0.00013	0.00023	0.00016	0.00074	0.00018	0.00011	0.00033	0.00012	0.00329	0.00069	0.00016	0.0002	0.00018	0.00014	0.00086	0.00021	0.00019	0.00024	0.00022	0.00082	0.00018	0.00026	0.00021	0.00018	0.00092	0.00021	0.0003	0.00021	0.00019	0.00496	0.00131	0.0004	0.0003	0.00029	0.00031	0.00143	0.00023	0.00052	0.00033	0.00034	0.00116	0.00038	0.00037	0.00016	0.00025	0.00106	0.0005	0.00021	0.00018	0.00018	0.00463	0.00134	0.00041	0.00031	0.00045	0.00018	0.00123	0.00036	0.00033	0.00036	0.00018	0.00111	0.0004	0.00033	0.00027	0.0001	0.00096	0.00022	0.00035	0.00028	0.00011	0.01446	0.00372	0.00125	0.00014	0.00025	0.00045	0.00041	0.00087	0.00019	0.00028	0.00021	0.00019	0.00063	0.00014	0.00019	0.00019	0.00011	0.00097	0.0002	0.00022	0.00027	0.00028	0.00444	0.0008	0.00011	0.00016	0.00029	0.00023	0.00138	0.00014	0.00037	0.00053	0.00034	0.0011	0.00018	0.00031	0.00036	0.00026	0.00117	0.00019	0.00025	0.00036	0.00037	0.00294	0.00101	0.00019	0.00031	0.0002	0.00032	0.00077	0.00014	0.00028	0.00021	0.00013	0.00061	0.00017	0.00018	9e-05	0.00018	0.00055	0.00014	0.00019	0.00013	9e-05	0.00336	0.00109	0.00038	0.00039	5e-05	0.00027	0.00089	0.0002	0.00021	0.00027	0.00022	0.00062	0.00012	0.00026	0.00018	6e-05	0.00075	0.0002	0.00022	0.00021	0.00011	0.01297	0.00349	0.00118	0.00019	0.00036	0.00029	0.00036	0.00089	0.00023	0.00018	0.00027	0.00022	0.00063	0.00015	0.00015	0.00018	0.00015	0.00079	0.0002	0.00022	0.00016	0.0002	0.00295	0.00082	0.00017	0.00016	0.00022	0.00027	0.0009	0.00016	0.00021	0.00028	0.00026	0.00058	0.00021	0.00015	0.00013	9e-05	0.00064	0.00018	0.0001	0.00014	0.00023	0.00318	0.00078	0.00029	0.00021	0	0.00029	0.00093	0.00019	0.0002	0.00023	0.00031	0.00084	0.00031	0.0002	0.00012	0.00021	0.00063	0.00016	0.00017	8e-05	0.00022	0.00336	0.00095	0.00031	0.00015	0.0002	0.00029	0.00085	0.00018	0.0002	0.00022	0.00026	0.00089	0.00024	0.00025	0.0002	0.00019	0.00067	0.00021	0.00014	0.00021	0.00012	0.061	0.0155	0.00448	0.00097	0.00027	0.0002	0.00021	0.0003	0.00111	0.00029	0.00021	0.00029	0.00031	0.00111	0.00026	0.00031	0.00028	0.00026	0.00129	0.00038	0.00023	0.0004	0.00028	0.00355	0.0008	0.00018	0.0002	0.00022	0.0002	0.00073	0.00015	0.00016	0.00024	0.00018	0.00103	0.00023	0.00024	0.00029	0.00026	0.00099	0.00023	0.0002	0.00024	0.00032	0.00318	0.00093	0.00023	0.00019	0.00014	0.00037	0.00072	0.0001	0.00021	0.00022	0.0002	0.00082	0.0003	0.0002	0.00015	0.00017	0.00071	0.00018	0.00016	0.00015	0.00021	0.00429	0.00133	0.00038	0.00029	0.00036	0.0003	0.00098	0.00027	0.00024	0.00022	0.00025	0.00111	0.00027	0.00032	0.00032	0.0002	0.00088	0.0002	0.00027	0.00022	0.00019	0.01927	0.00451	0.00117	0.00022	0.0002	0.00033	0.00041	0.00109	0.00016	0.00023	0.00043	0.00028	0.00128	0.00038	0.00024	0.0004	0.00026	0.00097	0.00026	0.00016	0.0003	0.00024	0.00551	0.00091	0.00018	0.00027	0.00028	0.00019	0.0012	0.00022	0.00028	0.00041	0.00028	0.00169	0.00047	0.00041	0.00047	0.00035	0.00171	0.00049	0.00041	0.0004	0.0004	0.00442	0.00102	0.00022	0.00026	0.00016	0.00038	0.00152	0.00034	0.00048	0.00033	0.00037	0.00112	0.00032	0.00028	0.00028	0.00025	0.00075	0.00019	0.00011	0.0002	0.00026	0.00483	0.00123	0.00041	0.00023	0.00027	0.00032	0.00124	0.00035	0.00027	0.00037	0.00026	0.00111	0.00022	0.00035	0.00035	0.00019	0.00125	0.00036	0.00027	0.00036	0.00028	0.0153	0.00434	0.00099	0.00018	0.0002	0.00028	0.00033	0.00134	0.00028	0.00035	0.00037	0.00034	0.00089	0.00018	0.00028	0.00027	0.00016	0.00112	0.00041	0.00035	0.00036	0	0.00411	0.00086	0.00014	0.00019	0.00023	0.0003	0.00137	0.00016	0.00028	0.00046	0.00047	0.00106	0.00018	0.00031	0.00032	0.00024	0.00082	0.00024	0.00036	0.00022	0	0.00317	0.00081	0.00013	0.00028	0.00021	0.00019	0.00084	0.00014	0.00026	0.00023	0.00021	0.00055	0.00015	0.00019	3e-05	0.00018	0.00096	0.00014	0.00022	0.0002	0.00041	0.00368	0.00102	0.00022	0.00025	0.00021	0.00034	0.00087	0.00023	0.0002	0.00026	0.00017	0.00075	0.00019	0.00029	0.00018	0.0001	0.00104	0.00031	0.00016	0.00026	0.00032	0.01094	0.00326	0.00086	0.00018	0.0002	0.00018	0.0003	0.00088	0.0002	0.00021	0.00019	0.00029	0.00062	0.00013	0.00017	0.00013	0.00019	0.0009	0.00026	0.00024	0.0002	0.0002	0.00312	0.00081	0.00016	0.00015	0.00023	0.00027	0.00087	0.00019	0.00018	0.00023	0.00027	0.00078	0.00018	0.00026	0.00016	0.00018	0.00066	0.00016	0.00018	0.00015	0.00016	0.00151	0.00026	2e-05	9e-05	8e-05	7e-05	0.00074	0.00017	0.00024	0.00019	0.00014	0.00031	6e-05	0.0001	6e-05	9e-05	0.00019	6e-05	4e-05	3e-05	5e-05	0.00306	0.00093	0.00028	0.00028	0.00013	0.00024	0.00069	0.00023	0.00018	0.00016	0.00012	0.00075	0.00023	0.00023	0.00014	0.00015	0.00069	0.00023	0.00014	0.0002	0.00012	0.05781	0.0169	0.00504	0.00095	0.00019	0.00025	0.00021	0.0003	0.00115	0.0003	0.00023	0.00032	0.00029	0.00116	0.00029	0.00043	0.00019	0.00025	0.00179	0.00061	0.00039	0.00047	0.00032	0.00396	0.00106	0.00014	0.00039	0.00025	0.00028	0.00103	0.00017	0.00023	0.00033	0.00029	0.00067	0.00035	1e-05	0	0.00032	0.0012	0.00027	0.00024	0.00029	0.00039	0.00294	0.00081	0.00028	0.00012	0.00013	0.00028	0.00083	0.00019	0.00021	0.00016	0.00027	0.00045	0.00016	6e-05	9e-05	0.00014	0.00084	0.00028	0.00022	0.00016	0.00018	0.00495	0.00141	0.00042	0.00034	0.00036	0.0003	0.00109	0.0003	0.00031	0.00021	0.00027	0.00112	0.00027	0.00031	0.00031	0.00023	0.00132	0.00044	0.0003	0.00032	0.00027	0.01422	0.00362	0.00087	0.00024	0.00016	0.00023	0.00023	0.00098	0.00018	0.00026	0.0003	0.00024	0.00058	0.00018	0.00022	1e-05	0.00017	0.00119	0.00033	0.00021	0.0004	0.00024	0.00379	0.0008	0.00016	0.00026	0.0002	0.00019	0.00089	0.00018	0.00027	0.00022	0.00022	0.00083	0.00019	0.00024	0.00019	0.00021	0.00127	0.00041	0.00037	0.00028	0.00022	0.00328	0.00102	0.00028	0.0002	0.00018	0.00037	0.0011	0.00022	0.00039	0.00019	0.0003	0.00045	0.00018	9e-05	6e-05	0.00012	0.00072	0.00027	0.00014	0.00013	0.00019	0.00352	0.00104	0.00029	0.00028	0.00019	0.00028	0.0008	0.00019	0.00032	0.00015	0.00013	0.00082	0.00022	0.00022	0.0002	0.00018	0.00087	0.00023	0.00023	0.00027	0.00014	0.0153	0.00402	0.00103	0.00021	0.00022	0.00027	0.00033	0.00089	0.00016	0.00021	0.00028	0.00024	0.00084	0.00025	0.00018	0.0002	0.00021	0.00126	0.00039	0.0003	0.00035	0.00022	0.00489	0.00123	0.00037	0.00027	0.00031	0.00029	0.00126	0.0002	0.00028	0.00039	0.00039	0.00112	0.00022	0.0004	0.00031	0.00018	0.00128	0.00029	0.00035	0.00032	0.00032	0.00337	0.00091	0.00019	0.00028	0.0002	0.00025	0.0009	0.00021	0.00024	0.00026	0.00019	0.00075	0.00023	0.00018	0.00012	0.00022	0.0008	0.00025	0.00024	0.00014	0.00016	0.00302	0.00091	0.00025	0.00023	0.00018	0.00026	0.00092	0.00023	0.00026	0.00024	0.0002	0.00031	6e-05	0.00021	1e-05	4e-05	0.00087	0.00024	0.00026	0.00018	0.00019	0.0114	0.00331	0.00096	0.00017	0.00027	0.00016	0.00036	0.00081	0.00022	0.00019	0.00018	0.00022	0.00061	0.00018	0.00019	6e-05	0.00018	0.00094	0.0003	0.00021	0.00028	0.00015	0.00321	0.00087	0.00022	0.00025	0.00013	0.00026	0.00098	0.00027	0.00016	0.00023	0.00032	0.00067	0.0002	0.00026	9e-05	0.00013	0.00069	0.0002	0.00014	0.00015	0.0002	0.00317	0.00077	0.00019	0.00021	0.00012	0.00025	0.00105	0.00023	0.00037	0.0002	0.00026	0.00075	0.00019	0.00019	0.00019	0.00018	0.0006	0.00019	0.0002	6e-05	0.00014	0.00172	0.00053	0.00017	0.0001	9e-05	0.00017	0.00052	7e-05	0.0002	0.00013	0.00012	0.00055	7e-05	0.00026	0.00012	9e-05	0.00012	2e-05	4e-05	3e-05	3e-05
	NC_028652	Gammaproteobacteria	Pseudomonadales	Pseudomonadaceae	Pseudomonas	aeruginosa	Pseudomonas aeruginosa clinical strain TJC422	Myovirus	Unclassified	Pakpunavirus	Pseudomonas phage C11	94109	49.391	0.25305	0.06516	0.01447	0.00327	0.00064	3e-05	0.00016	0.00019	0.00026	0.00083	0.00021	0.00014	0.00024	0.00024	0.00086	0.00022	0.0002	0.00027	0.00017	0.00094	0.00033	0.00014	0.00028	0.0002	0.00339	0.00073	0.00023	0.00013	0.00023	0.00013	0.00084	0.00011	0.00021	0.00031	0.00021	0.00097	0.00024	0.0003	0.00023	0.00019	0.00085	0.00023	0.00013	0.00016	0.00032	0.00329	0.00075	0.00024	0.0001	0.00021	0.00019	0.00096	0.00019	0.00018	0.00036	0.00023	0.00089	0.00025	0.00026	0.00016	0.00022	0.00069	0.00015	0.00021	0.00018	0.00015	0.00452	0.00152	0.00041	0.00027	0.00037	0.00047	0.00068	0.00012	0.00013	0.00016	0.00027	0.0012	0.00022	0.00046	0.00028	0.00024	0.00113	0.00033	0.00023	0.00028	0.00028	0.01431	0.00317	0.00072	0.00018	0.00015	0.00024	0.00016	0.00086	0.00019	0.00021	0.00027	0.0002	0.00089	0.00021	0.00024	0.00026	0.00018	0.00069	0.00018	0.00011	0.00023	0.00018	0.0029	0.00041	0.0001	6e-05	0.00011	0.00014	0.00084	0.0002	0.00014	0.00027	0.00024	0.00096	0.00024	0.00028	0.00023	0.00021	0.00068	0.00016	0.00014	0.00021	0.00016	0.00426	0.00095	0.00029	0.00022	0.00018	0.00027	0.00139	0.00023	0.0004	0.0004	0.00035	0.00103	0.0003	0.00026	0.00019	0.00028	0.0009	0.00029	0.00016	0.00021	0.00024	0.00398	0.00104	0.00032	0.00021	0.00028	0.00022	0.00093	0.00024	0.00025	0.00027	0.00017	0.00073	0.00018	0.00022	0.00021	0.00013	0.00129	0.00037	0.00028	0.00035	0.00029	0.01587	0.00419	0.00118	0.00031	0.00018	0.00033	0.00037	0.00106	0.00016	0.00025	0.00038	0.00027	0.0009	0.00021	0.00023	0.00032	0.00014	0.00105	0.00028	0.00019	0.00027	0.00031	0.0042	0.00067	0.00015	0.00012	0.00024	0.00015	0.00093	0.0001	0.00013	0.00045	0.00025	0.00127	0.00033	0.00037	0.00031	0.00026	0.00133	0.00041	0.00025	0.00024	0.00043	0.00379	0.00091	0.0003	0.00024	0.0002	0.00017	0.00116	0.00021	0.00035	0.00032	0.00027	0.00098	0.00024	0.00033	0.0002	0.00021	0.00075	0.00023	0.00018	0.00018	0.00016	0.00368	0.0009	0.00023	0.00023	0.00021	0.00023	0.00105	0.00022	0.00028	0.00037	0.00019	0.00087	0.00018	0.00036	0.00026	7e-05	0.00086	0.00021	0.00021	0.0002	0.00024	0.02052	0.00622	0.00182	0.00041	0.00024	0.00052	0.00064	0.00129	0.00027	0.0004	0.00024	0.00037	0.00138	0.00026	0.00031	0.00039	0.00041	0.00174	0.00037	0.00043	0.00048	0.00046	0.00376	0.00075	0.00013	0.00021	0.00016	0.00025	0.00093	0.00016	0.00018	0.00033	0.00026	0.00097	0.00016	0.00034	0.00021	0.00025	0.00111	0.00029	0.00031	0.00021	0.00031	0.00551	0.00108	0.00035	0.00022	0.0002	0.00031	0.00216	0.00038	0.00047	0.00061	0.0007	0.00126	0.00029	0.00038	0.00037	0.00022	0.00101	0.00026	0.00024	0.00024	0.00027	0.00503	0.0015	0.00039	0.00029	0.00028	0.00055	0.00121	0.00027	0.00035	0.00026	0.00033	0.00137	0.0003	0.00053	0.00024	0.00031	0.00095	0.00027	0.00028	0.00026	0.00015	0.05959	0.01309	0.0029	0.00069	0.00016	0.00015	0.0002	0.00018	0.00063	0.00012	6e-05	0.00022	0.00022	0.00081	0.0002	0.00018	0.00026	0.00018	0.00078	0.0002	7e-05	0.00027	0.00023	0.00362	0.00057	0.00013	0.00013	0.0002	0.00012	0.00086	0.00014	0.00013	0.00031	0.00027	0.00135	0.00028	0.00029	0.00039	0.00039	0.00084	0.00023	0.00018	0.0002	0.00023	0.00341	0.00092	0.00023	0.00022	0.00016	0.00031	0.00088	0.00017	0.00021	0.00034	0.00016	0.00098	0.0003	0.0002	0.00025	0.00023	0.00063	0.00022	0.00014	0.00015	0.00012	0.00317	0.00079	0.00021	0.00014	0.00016	0.00028	0.00064	0.00013	0.00012	0.00022	0.00016	0.00109	0.00026	0.0003	0.00027	0.00027	0.00064	0.00021	0.00012	0.00019	0.00012	0.01431	0.00252	0.00057	0.00018	0.00011	0.00013	0.00015	0.00063	0.00011	0.00015	0.0002	0.00016	0.00075	0.00028	0.00018	0.00016	0.00014	0.00058	0.00012	0.00014	0.0002	0.00012	0.00339	0.0006	0.00012	0.00015	0.00019	0.00014	0.00083	0.0002	0.00016	0.00023	0.00023	0.00107	0.0003	0.00028	0.00025	0.00024	0.0009	0.00031	0.0002	0.0002	0.00019	0.0046	0.00117	0.00035	0.0002	0.00036	0.00027	0.00126	0.00025	0.00024	0.00039	0.00038	0.00115	0.00031	0.00038	0.00027	0.0002	0.001	0.00033	0.00027	0.0002	0.00021	0.0038	0.00097	0.0003	0.00022	0.00025	0.0002	0.00087	0.00028	0.00018	0.00023	0.00018	0.00111	0.00044	0.00029	0.00022	0.00017	0.00085	0.00023	0.00026	0.0002	0.00016	0.01659	0.0043	0.00129	0.00037	0.00022	0.00031	0.00039	0.00106	0.00015	0.00021	0.00037	0.00032	0.00089	0.00026	0.00026	0.00028	0.0001	0.00107	0.00029	0.00022	0.00023	0.00033	0.00414	0.00065	0.0001	0.00014	0.00026	0.00015	0.00129	0.00024	0.00027	0.00045	0.00032	0.00109	0.00019	0.00035	0.00034	0.00021	0.00112	0.00025	0.00021	0.00029	0.00037	0.00396	0.00105	0.00033	0.00028	0.00015	0.00028	0.0011	0.00019	0.00029	0.00037	0.00026	0.00081	0.00026	0.00019	0.0001	0.00026	0.00101	0.00027	0.0002	0.00028	0.00026	0.00419	0.00141	0.00038	0.0003	0.00039	0.00035	0.00096	0.00026	0.00023	0.00035	0.00012	0.00088	0.00026	0.0002	0.00023	0.00019	0.00094	0.00026	0.00023	0.00025	0.0002	0.0156	0.00402	0.00129	0.00031	0.0002	0.0003	0.00047	0.00106	0.00023	0.00022	0.00026	0.00035	0.00087	0.00024	0.00021	0.0002	0.00022	0.00081	0.00022	0.00017	0.00026	0.00016	0.00341	0.00098	0.00021	0.00022	0.00026	0.0003	0.00106	0.00023	0.0001	0.00037	0.00036	0.0006	0.00016	0.00019	0.00012	0.00013	0.00077	0.00017	0.00016	0.00019	0.00024	0.00355	0.00099	0.00035	0.00019	0.00021	0.00024	0.00108	0.00019	0.00022	0.00034	0.00033	0.00089	0.00027	0.0002	0.00021	0.00021	0.00058	0.00015	0.00012	9e-05	0.00021	0.00462	0.0014	0.00048	0.00028	0.00031	0.00033	0.00092	0.00025	0.00024	0.00016	0.00028	0.00134	0.00036	0.00046	0.00028	0.00025	0.00096	0.00028	0.00026	0.00028	0.00013	0.05766	0.01543	0.00451	0.00105	0.00018	0.0002	0.0003	0.00038	0.00087	0.00016	0.00014	0.00029	0.00027	0.00123	0.00033	0.00027	0.00037	0.00027	0.00135	0.00032	0.00017	0.00041	0.00045	0.00341	0.00067	0.00015	0.00018	0.00021	0.00013	0.00093	0.00013	0.00013	0.00039	0.00028	0.00094	0.00027	0.00018	0.00024	0.00025	0.00088	0.0002	0.00024	0.0002	0.00023	0.00295	0.00064	0.00022	0.00016	0.0001	0.00015	0.00106	0.00016	0.00031	0.00031	0.00028	0.0008	0.0002	0.00027	0.00014	0.00019	0.00045	0.0001	6e-05	0.00018	0.00011	0.00456	0.00123	0.00037	0.00021	0.00025	0.0004	0.00086	0.00017	0.00025	0.00022	0.00021	0.00124	0.00038	0.00025	0.00035	0.00026	0.00123	0.00033	0.00026	0.00036	0.00029	0.01492	0.00269	0.00053	0.00018	0.00014	0.00011	0.00011	0.00064	0.00015	0.00011	0.00025	0.00013	0.001	0.00031	0.00022	0.00021	0.00027	0.00052	0.00013	4e-05	0.00016	0.00018	0.00376	0.00048	0.00012	7e-05	0.00014	0.00015	0.00068	0.00019	0.00014	0.00022	0.00013	0.00159	0.00046	0.00044	0.00039	0.0003	0.001	0.00033	0.00017	0.00023	0.00027	0.00426	0.00091	0.00027	0.00017	0.00022	0.00025	0.00132	0.00027	0.00043	0.00027	0.00037	0.00109	0.00032	0.00035	0.00021	0.00022	0.00093	0.00026	0.0002	0.00024	0.00023	0.00421	0.00105	0.00034	0.00022	0.00022	0.00028	0.00086	0.00024	0.00019	0.00023	0.0002	0.00098	0.00018	0.0003	0.0003	0.00021	0.00132	0.00046	0.00029	0.00035	0.00022	0.01422	0.00395	0.00118	0.00021	0.00026	0.00035	0.00037	0.00092	0.00018	0.00028	0.00026	0.00021	0.00085	0.00017	0.00026	0.00023	0.00019	0.00099	0.00044	0.00029	0.00027	0	0.0038	0.00077	0.0001	0.00012	0.00029	0.00027	0.00121	0.0002	0.00023	0.00043	0.00036	0.00104	0.00021	0.00029	0.0003	0.00024	0.00078	0.00026	0.00026	0.00027	0	0.00321	0.00071	0.00015	0.00026	0.00014	0.00015	0.0012	0.00024	0.00028	0.00032	0.00036	0.00052	0.00013	0.00016	4e-05	0.00018	0.00078	0.00015	0.00014	0.00014	0.00035	0.00326	0.00104	0.00022	0.00023	0.00022	0.00036	0.00082	0.00018	0.00021	0.00026	0.00018	0.00069	0.00017	0.00018	0.00026	9e-05	0.00072	0.00019	0.00014	0.00016	0.00023	0.01309	0.0037	0.00112	0.0002	0.00027	0.00021	0.00045	0.00096	0.00027	0.00016	0.00028	0.00025	0.00089	0.00018	0.00028	0.00014	0.00029	0.00073	0.00019	0.0002	0.00011	0.00022	0.00298	0.0006	0.00013	0.00014	0.00016	0.00016	0.00105	0.00022	0.00021	0.00038	0.00024	0.00083	0.00024	0.00021	0.00022	0.00016	0.00049	0.00014	6e-05	0.00016	0.00013	0.00312	0.00066	0.00013	0.00012	0.00017	0.00024	0.00116	0.00024	0.00024	0.00033	0.00033	0.00092	0.00028	0.00027	0.0002	0.00019	0.00037	0.00016	0	4e-05	0.00017	0.0033	0.00096	0.00031	0.0002	0.00019	0.00025	0.00082	0.00016	0.00018	0.00026	0.00021	0.00087	0.00028	0.00017	0.00024	0.00018	0.00066	0.00021	0.00014	0.00022	0.0001	0.07063	0.02027	0.0059	0.00127	0.00027	0.00028	0.00026	0.00046	0.00126	0.0003	0.00028	0.00027	0.00041	0.00143	0.00044	0.00036	0.00024	0.00038	0.00194	0.00061	0.00044	0.00041	0.00048	0.00414	0.00107	0.00028	0.00029	0.00021	0.0003	0.00139	0.0003	0.0003	0.00039	0.00039	0.00074	0.00041	0	1e-05	0.00033	0.00094	0.00021	0.00018	0.00024	0.00031	0.00444	0.00094	0.00033	0.00019	0.00015	0.00027	0.00118	0.00023	0.00034	0.00023	0.00038	0.0011	0.00032	0.00025	0.00026	0.00027	0.00122	0.00038	0.00021	0.00026	0.00037	0.00579	0.00143	0.00048	0.00035	0.00031	0.00029	0.00132	0.0003	0.00037	0.0003	0.00036	0.00152	0.0004	0.0004	0.0004	0.00031	0.00151	0.00051	0.00029	0.00031	0.0004	0.01492	0.00335	0.00066	0.00019	0.00018	0.00013	0.00016	0.00088	0.00021	0.00024	0.00022	0.00021	0.00087	0.00026	0.00019	0.00022	0.0002	0.00095	0.00032	0.00022	0.00024	0.00016	0.0042	0.00061	0.00013	0.00018	0.00015	0.00015	0.00096	0.00019	0.0002	0.00023	0.00034	0.00142	0.0004	0.00036	0.00043	0.00023	0.00121	0.00032	0.00027	0.00031	0.00032	0.00361	0.00069	0.00021	0.00021	0.00015	0.00012	0.00118	0.00015	0.00031	0.00037	0.00035	0.00083	0.00029	0.00023	0.00019	0.00013	0.0009	0.00022	0.00028	0.00017	0.00023	0.00377	0.001	0.00036	0.00026	0.00019	0.0002	0.00106	0.00036	0.00023	0.00021	0.00027	0.00072	0.0002	0.00018	0.00018	0.00018	0.00098	0.00023	0.00026	0.00028	0.00021	0.01927	0.00455	0.00125	0.00024	0.00029	0.00033	0.00039	0.00108	0.00022	0.00022	0.00035	0.0003	0.00093	0.00028	0.00018	0.00022	0.00026	0.00129	0.00036	0.0003	0.00035	0.00027	0.00593	0.00149	0.00035	0.0003	0.0005	0.00035	0.00216	0.00034	0.00046	0.00069	0.00067	0.00111	0.00021	0.0004	0.00031	0.00019	0.00118	0.00031	0.00025	0.00032	0.0003	0.00489	0.00128	0.00024	0.00046	0.00025	0.00032	0.00145	0.00026	0.00053	0.00035	0.00031	0.00105	0.00023	0.00019	0.00026	0.00037	0.00113	0.00033	0.00017	0.00023	0.0004	0.00389	0.00106	0.00023	0.0002	0.00026	0.00037	0.00116	0.00026	0.00036	0.0003	0.00024	0.00074	0.00014	0.00026	0.00021	0.00014	0.00093	0.00028	0.00018	0.00029	0.00019	0.01617	0.00486	0.00142	0.00027	0.00038	0.00037	0.00041	0.0011	0.00035	0.00026	0.00015	0.00034	0.00077	0.00021	0.00023	9e-05	0.00024	0.00157	0.00036	0.00035	0.00028	0.00058	0.0038	0.00086	0.00018	0.0002	0.00017	0.00031	0.00116	0.00021	0.00026	0.00025	0.00044	0.00075	0.00022	0.00025	6e-05	0.00022	0.00103	0.00031	0.00027	0.0002	0.00026	0.00411	0.00091	0.0002	0.0002	0.0002	0.00031	0.00145	0.00033	0.00038	0.00038	0.00035	0.0009	0.00014	0.00031	0.00019	0.00026	0.00086	0.00018	0.00027	0.0001	0.00031	0.0034	0.00086	0.00021	0.00019	0.00018	0.00028	0.0012	0.00038	0.00033	0.00022	0.00027	0.00084	0.00029	0.00019	0.00018	0.00019	0.00049	0.00013	0.00016	0.00019	2e-05	0.25305	0.05294	0.01151	0.00301	0.0008	0.00016	0.0002	0.00021	0.00022	0.0006	0.0001	0.0002	0.00018	0.00012	0.00069	0.00014	0.00019	0.00018	0.00018	0.00093	0.00027	0.00019	0.00022	0.00026	0.00252	0.00043	9e-05	0.00014	0.0001	0.0001	0.00041	0.0001	0.00011	0.0001	0.00012	0.00094	0.00027	0.0003	0.00017	0.0002	0.00074	0.00023	0.00013	0.00015	0.00022	0.00299	0.00081	0.00025	0.00023	0.00016	0.00018	0.00061	9e-05	0.00016	0.0002	0.00015	0.0008	0.00019	0.00021	0.00027	0.00014	0.00076	0.00021	0.00022	0.00019	0.00014	0.00299	0.00081	0.00021	0.00024	0.00014	0.00022	0.00048	0.00011	0.0001	0.00012	0.00016	0.00091	0.0002	0.00034	0.0002	0.00018	0.00078	0.00023	0.0002	0.00016	0.00019	0.01309	0.00234	0.00052	0.00015	0.00011	0.00014	0.00012	0.00057	6e-05	0.00019	0.00018	0.00014	0.00071	0.00021	0.00021	0.00018	0.00011	0.00054	0.00014	0.00015	0.00016	9e-05	0.00317	0.00043	0.00011	0.00012	0.00013	7e-05	0.00073	0.0001	0.00021	0.00023	0.00018	0.00112	0.00026	0.0003	0.0003	0.00025	0.0009	0.00028	0.00016	0.00029	0.00016	0.00439	0.00105	0.00037	0.00023	0.00023	0.00022	0.00107	0.00016	0.00027	0.00032	0.00031	0.00106	0.00026	0.00035	0.00022	0.00024	0.0012	0.00043	0.00027	0.0002	0.0003	0.0032	0.00082	0.00024	0.00015	0.00019	0.00024	0.00067	0.00018	0.00016	0.00019	0.00015	0.0008	0.00023	0.00022	0.00016	0.00018	0.00091	0.00024	0.00018	0.00028	0.00022	0.01436	0.00422	0.00125	0.0003	0.00028	0.00036	0.00031	0.00098	0.00018	0.00024	0.00028	0.00029	0.00082	0.00019	0.00036	0.00019	9e-05	0.00117	0.00029	0.00024	0.00035	0.00029	0.00335	0.00068	0.00014	0.00013	0.00029	0.00012	0.00075	0.00011	0.00012	0.00036	0.00016	0.00106	0.00021	0.0003	0.0003	0.00026	0.00086	0.0002	0.00017	0.00027	0.00022	0.00362	0.00107	0.00031	0.00025	0.00018	0.00033	0.00086	0.0002	0.00027	0.00024	0.00015	0.00087	0.00024	0.00038	7e-05	0.00018	0.00083	0.00022	0.00016	0.00023	0.00021	0.00317	0.00095	0.00027	0.00026	0.0002	0.00023	0.0006	6e-05	0.00022	0.00022	9e-05	0.00081	0.00021	0.00026	0.00023	0.00011	0.0008	0.00022	0.00018	0.00023	0.00016	0.01398	0.00371	0.00101	0.00019	0.00025	0.00023	0.00035	0.00065	0.00016	0.00023	9e-05	0.00016	0.0008	0.00018	0.00015	0.00022	0.00024	0.00125	0.00028	0.00027	0.00034	0.00037	0.00269	0.00068	0.00014	0.00017	0.00014	0.00023	0.00067	9e-05	0.00019	0.00017	0.00022	0.00075	0.00013	0.00023	0.00019	0.00019	0.0006	0.00019	0.00016	0.0001	0.00014	0.00451	0.00089	0.00022	0.00019	0.00019	0.00029	0.00149	0.00035	0.00038	0.00038	0.00038	0.00123	0.00037	0.00033	0.00023	0.0003	0.0009	0.00031	0.00024	0.00017	0.00018	0.00307	0.00083	0.00026	0.00019	0.00014	0.00024	0.00077	0.0002	0.00021	0.00016	0.00019	0.00086	0.00016	0.00026	0.00021	0.00022	0.0006	0.00013	0.00024	0.00014	9e-05	0.06516	0.01151	0.0026	0.00072	0.00023	0.00012	0.00016	0.0002	0.00057	0.00011	0.0001	0.00023	0.00014	0.00071	0.00025	0.00013	0.00016	0.00017	0.00061	0.00015	0.00012	0.00018	0.00016	0.0029	0.00052	0.00011	0.00013	0.00012	0.00016	0.00072	9e-05	0.00023	0.00019	0.00021	0.00094	0.00023	0.00028	0.00014	0.00029	0.00072	0.00016	0.00015	0.00018	0.00022	0.00318	0.00095	0.00036	0.00021	0.00017	0.00022	0.00066	0.00014	0.00013	0.00023	0.00016	0.00087	0.00028	0.00018	0.00022	0.00019	0.0007	0.0002	0.00013	0.00016	0.00021	0.00283	0.00063	0.0002	0.0001	0.00011	0.00022	0.00053	0.00014	0.00015	0.00014	0.0001	0.00117	0.00021	0.00035	0.00037	0.00025	0.0005	0.00017	0.0001	0.00014	0.0001	0.01447	0.00301	0.00072	0.00017	0.00018	0.00019	0.00018	0.00069	0.00015	0.00018	0.00021	0.00015	0.00089	0.00026	0.00019	0.00024	0.0002	0.00071	0.00015	0.00018	0.00022	0.00016	0.00327	0.0008	0.00023	0.00016	0.0002	0.0002	0.00064	0.00016	3e-05	0.00026	0.00019	0.00096	0.00036	0.00027	0.00019	0.00014	0.00087	0.00026	0.00018	0.00027	0.00018	0.00429	0.0012	0.00039	0.00031	0.00019	0.00031	0.00127	0.00019	0.00041	0.00039	0.00028	0.00095	0.00028	0.00027	0.00017	0.00023	0.00088	0.0003	0.0002	0.00018	0.0002	0.00391	0.00118	0.00045	0.00037	0.00014	0.00022	0.00105	0.0003	0.00031	0.00026	0.00018	0.00097	0.00038	0.00024	0.00021	0.00015	0.0007	0.00023	0.00021	0.00018	7e-05	0.02114	0.00562	0.00163	0.00045	0.0003	0.00041	0.00047	0.00129	0.00024	0.00032	0.00038	0.00035	0.00118	0.00028	0.00036	0.00029	0.00026	0.00151	0.00032	0.00034	0.00041	0.00044	0.0059	0.00101	0.0002	0.00021	0.00037	0.00023	0.00182	0.00021	0.00041	0.0007	0.0005	0.00152	0.00031	0.00048	0.00042	0.00032	0.00155	0.00033	0.00037	0.00038	0.00046	0.00504	0.00153	0.00033	0.00048	0.00031	0.00041	0.00142	0.00026	0.00039	0.0005	0.00028	0.00096	0.0003	0.00021	0.00017	0.00028	0.00113	0.0003	0.00031	0.00028	0.00024	0.00457	0.00169	0.00048	0.00038	0.00038	0.00046	0.00112	0.00027	0.00023	0.00038	0.00024	0.00086	0.00025	0.00023	0.00025	0.00013	0.0009	0.00028	0.00022	0.00022	0.00018	0.01805	0.00517	0.00163	0.00039	0.00035	0.0004	0.00049	0.00129	0.00037	0.00029	0.00032	0.00031	0.00125	0.00046	0.00021	0.00028	0.00031	0.001	0.00026	0.00027	0.00022	0.00024	0.00451	0.00125	0.00036	0.00023	0.00024	0.00042	0.00118	0.00025	0.00024	0.00041	0.00028	0.00124	0.00037	0.00033	0.00028	0.00026	0.00083	0.00018	0.00022	0.00023	0.0002	0.00448	0.00158	0.00055	0.00035	0.00029	0.00039	0.00125	0.00022	0.00035	0.00033	0.00035	0.00103	0.00037	0.0002	0.00019	0.00027	0.00062	0.00024	0.00013	2e-05	0.00023	0.00389	0.00117	0.00033	0.00033	0.00019	0.00032	0.00118	0.00031	0.0003	0.0003	0.00027	0.00099	0.00038	0.00024	0.00019	0.00018	0.00055	0.00017	0.00015	0.00013	0.0001	0.07047	0.01736	0.00517	0.00118	0.00026	0.00031	0.00021	0.0004	0.00097	0.00028	0.00016	0.00027	0.00026	0.00134	0.00035	0.00032	0.00041	0.00027	0.00167	0.0004	0.00033	0.00049	0.00045	0.00402	0.00082	0.00016	0.00023	0.00023	0.00019	0.00104	0.00023	0.00023	0.00031	0.00026	0.00115	0.00037	0.00021	0.00027	0.0003	0.00102	0.0003	0.0002	0.00023	0.00029	0.00349	0.00086	0.00018	0.00017	0.00018	0.00033	0.001	0.00019	0.00029	0.00022	0.0003	0.00104	0.00032	0.00031	0.0002	0.00021	0.0006	0.00014	0.00014	0.00016	0.00015	0.00468	0.00111	0.00033	0.00025	0.00019	0.00033	0.00105	0.0002	0.00041	0.00022	0.00023	0.00123	0.0003	0.00031	0.00029	0.00033	0.00129	0.00039	0.00026	0.00024	0.0004	0.02027	0.00371	0.00063	0.00015	0.00012	0.00018	0.00017	0.00079	0.00014	0.00018	0.00029	0.00019	0.00137	0.00039	0.00032	0.00033	0.00032	0.00092	0.00028	0.00013	0.00026	0.00026	0.00622	0.00081	0.00015	0.0002	0.00021	0.00025	0.00152	0.00027	0.00033	0.00045	0.00048	0.00241	0.00058	0.00061	0.00061	0.00062	0.00148	0.0004	0.00032	0.00038	0.00037	0.00494	0.00101	0.00026	0.00022	0.0002	0.00032	0.00143	0.00028	0.00037	0.00034	0.00044	0.00141	0.00034	0.00036	0.0003	0.00041	0.00109	0.00033	0.00019	0.00026	0.0003	0.0054	0.00111	0.00032	0.00029	0.0002	0.00029	0.00123	0.00029	0.00028	0.00035	0.00031	0.00133	0.00035	0.00036	0.00039	0.00023	0.00173	0.00062	0.00044	0.00041	0.00026	0.0169	0.00495	0.00117	0.00023	0.00023	0.00022	0.00049	0.0014	0.00024	0.00037	0.00039	0.0004	0.00095	0.0003	0.00023	0.00023	0.00019	0.00143	0.00062	0.00046	0.00036	0	0.00486	0.00083	0.00017	0.00021	0.00024	0.00021	0.0015	0.00023	0.00033	0.00049	0.00044	0.0016	0.00023	0.00051	0.00044	0.00041	0.00092	0.00039	0.00033	0.0002	0	0.00331	0.00092	0.00017	0.00028	0.00021	0.00026	0.00086	0.00013	0.00027	0.00026	0.00021	0.00053	0.00019	0.00013	2e-05	0.00019	0.001	0.00018	0.00021	0.00023	0.00039	0.00378	0.00103	0.00028	0.00026	0.0002	0.00029	0.00096	0.00022	0.00021	0.00029	0.00023	0.00093	0.0003	0.00028	0.00024	0.00011	0.00087	5e-05	0.00019	0.00031	0.00031	0.01594	0.00528	0.00169	0.0003	0.00033	0.0005	0.00057	0.00141	0.00043	0.00029	0.00041	0.00028	0.00109	0.00031	0.00022	0.00027	0.00029	0.00108	0.00033	0.00026	0.00019	0.00031	0.0037	0.00095	0.0002	0.00022	0.0002	0.00033	0.0009	0.00021	0.00015	0.00028	0.00027	0.00125	0.00026	0.00038	0.00028	0.00033	0.0006	0.00014	0.0001	0.00018	0.00018	0.00326	0.00085	0.00024	0.00015	0.00016	0.0003	0.00106	0.00031	0.00026	0.00022	0.00027	0.00091	0.00029	0.00018	0.00019	0.00026	0.00044	6e-05	0.00016	6e-05	0.00015	0.00369	0.00103	0.0003	0.00027	0.00014	0.00031	0.00104	0.00022	0.00023	0.00027	0.00031	0.00102	0.00021	0.00033	0.00025	0.00023	0.00061	0.00018	0.00015	0.00014	0.00014	0.06447	0.01736	0.00562	0.0012	0.00036	0.0003	0.00018	0.00036	0.00117	0.00026	0.00024	0.00032	0.00035	0.00131	0.00042	0.0004	0.00019	0.0003	0.00194	0.00058	0.00046	0.00047	0.00043	0.0043	0.00105	0.00023	0.00028	0.00023	0.00031	0.00095	0.00027	0.00024	0.00017	0.00027	0.00111	0	0.00041	0.00035	0.00036	0.00119	0.00037	0.00027	0.00023	0.00032	0.00372	0.00114	0.00037	0.00016	0.00021	0.00039	0.00069	0.00013	0.00016	0.00019	0.0002	0.00102	0.00028	0.00022	0.0002	0.00033	0.00088	0.00026	0.00024	0.00018	0.0002	0.00372	0.00101	0.00031	0.00019	0.00018	0.00034	0.00091	0.00021	0.00033	0.00015	0.00022	0.00102	0.00032	0.00021	0.00022	0.00027	0.00078	0.00023	0.00021	0.00018	0.00015	0.01543	0.00422	0.00095	0.00026	0.00028	0.0002	0.00022	0.00092	0.00021	0.00021	0.00021	0.00029	0.00097	0.00023	0.00026	0.00018	0.0003	0.00138	0.00039	0.00031	0.00038	0.00031	0.00419	0.00081	0.00025	0.0002	0.00014	0.00022	0.00075	0.00014	0.00022	0.00018	0.00021	0.00148	0.00042	0.00044	0.00029	0.00032	0.00115	0.00035	0.00033	0.00026	0.00022	0.00372	0.00114	0.00046	0.00024	0.00015	0.00029	0.00094	0.00018	0.00026	0.00027	0.00024	0.00081	0.00027	0.00021	0.00018	0.00015	0.00083	0.00031	0.00018	0.00013	0.0002	0.00329	0.00086	0.00028	0.00026	0.00014	0.00017	0.00064	0.00019	0.00021	0.00013	0.00012	0.00093	0.00022	0.00028	0.00025	0.00018	0.00087	0.0003	0.00017	0.00018	0.00022	0.0155	0.00427	0.00158	0.00038	0.00044	0.0004	0.00037	0.00099	0.00023	0.00018	0.0003	0.00029	0.00078	0.00022	0.0002	0.00022	0.00014	0.00092	0.00035	0.00018	0.00022	0.00018	0.00455	0.00089	0.00021	0.00026	0.00029	0.00014	0.00108	0.0002	0.00022	0.00028	0.00039	0.00122	0.00032	0.0004	0.00027	0.00023	0.00136	0.0003	0.00038	0.00027	0.0004	0.00402	0.00131	0.00038	0.00036	0.00024	0.00033	0.00091	0.00016	0.0003	0.00028	0.00016	0.00077	0.00021	0.00029	7e-05	0.0002	0.00103	0.00021	0.00028	0.00023	0.00031	0.00266	0.00085	0.00025	0.00026	0.00012	0.00022	0.00066	0.00021	0.00018	0.00017	0.00011	0.00026	5e-05	0.00014	6e-05	1e-05	0.00088	0.0003	0.00017	0.00019	0.00022	0.01618	0.00495	0.00153	0.00028	0.00031	0.00038	0.00056	0.00105	0.00026	0.0003	0.00018	0.00031	0.00101	0.00027	0.00029	0.00018	0.00028	0.00136	0.00034	0.00032	0.00032	0.00038	0.00395	0.00107	0.00028	0.0003	0.00017	0.00032	0.00091	0.00019	0.00025	0.00016	0.0003	0.00091	0.00028	0.00032	0.00016	0.00016	0.00106	0.00032	0.0002	0.0003	0.00023	0.00434	0.00131	0.00037	0.00027	0.00031	0.00036	0.00128	0.00037	0.00029	0.00026	0.00035	0.00091	0.00023	0.00014	0.00019	0.00035	0.00083	0.00029	0.00028	6e-05	0.00021	0.00294	0.00092	0.0003	0.00026	0.00017	0.00019	0.00071	0.00024	0.00024	9e-05	0.00014	0.00081	0.00021	0.00023	0.00023	0.00014	0.0005	0.00019	0.00013	0.00015	3e-05	0.24695	0.06447	0.01805	0.00391	0.00087	0.00019	0.00023	0.00022	0.00023	0.0009	0.00018	0.00024	0.0003	0.00017	0.00092	0.00021	0.00034	0.00022	0.00015	0.00122	0.00048	0.00013	0.00028	0.00032	0.0038	0.0009	0.00021	0.00027	0.0002	0.00021	0.00068	0.00012	0.00021	0.00018	0.00017	0.00116	0.00027	0.00039	0.00029	0.00021	0.00106	0.00026	0.00028	0.00018	0.00035	0.00463	0.00115	0.00028	0.00036	0.00026	0.00026	0.00121	0.00022	0.00026	0.00028	0.00046	0.00127	0.0003	0.00044	0.00032	0.0002	0.001	0.00027	0.00024	0.00027	0.00022	0.00571	0.00148	0.0005	0.00032	0.00034	0.00031	0.001	0.00016	0.00025	0.00027	0.00032	0.00171	0.00039	0.00067	0.00039	0.00026	0.00152	0.00044	0.00036	0.00047	0.00026	0.0156	0.0032	0.00072	0.00015	0.00016	0.00018	0.00022	0.00084	0.00014	0.0002	0.00033	0.00017	0.0009	0.00029	0.00021	0.00024	0.00016	0.00073	0.00019	0.00013	0.00028	0.00013	0.00398	0.00074	0.00014	0.00022	0.00018	0.00021	0.00085	0.00012	0.00024	0.00032	0.00017	0.00133	0.00035	0.00041	0.00029	0.00027	0.00106	0.00026	0.00027	0.00031	0.00022	0.00439	0.00119	0.00031	0.00035	0.00022	0.00031	0.00094	0.00016	0.00037	6e-05	0.00035	0.0012	0.00031	0.00034	0.00022	0.00032	0.00106	0.00028	0.00025	0.00029	0.00024	0.00403	0.00102	0.00035	0.00032	0.00019	0.00016	0.00088	0.00029	0.00027	0.00013	0.00019	0.00099	0.00029	0.0003	0.00024	0.00016	0.00114	0.0004	0.00021	0.00034	0.00019	0.01297	0.00329	0.00083	0.00018	0.00018	0.00018	0.00029	0.00077	0.00015	0.00017	0.00026	0.00019	0.00064	0.00012	0.00027	0.00013	0.00013	0.00105	0.00031	0.0002	0.00026	0.00028	0.00377	0.0006	0.0001	0.00016	0.00023	0.0001	0.00111	0.00016	0.00027	0.00036	0.00032	0.00107	0.00022	0.00036	0.00027	0.00023	0.00099	0.00023	0.00021	0.00025	0.0003	0.00352	0.00106	0.00027	0.00028	0.00026	0.00026	0.00103	0.00019	0.00033	0.00028	0.00022	0.00069	0.00014	0.00027	0.00012	0.00015	0.00074	0.00031	0.00021	0.00012	0.0001	0.0024	0.0006	0.00024	0.00012	0.00022	1e-05	0.00049	9e-05	0.00019	0.0002	1e-05	0.00066	0.00011	0.00024	0.0002	0.00012	0.00065	0.00023	0.00018	0.00017	8e-05	0.01785	0.0054	0.00155	0.00028	0.00038	0.00034	0.00055	0.00112	0.00031	0.00035	0.00012	0.00035	0.00117	0.00024	0.00035	0.0003	0.00028	0.00157	0.00044	0.00037	0.00037	0.00039	0.00421	0.00086	0.00016	0.00016	0.00027	0.00027	0.00133	0.00015	0.00023	0.00049	0.00046	0.00104	0.0002	0.00038	0.00027	0.00019	0.00099	0.0003	0.00028	0.0002	0.00021	0.00483	0.00136	0.00035	0.00033	0.00031	0.00037	0.00118	0.00038	0.0007	0.00011	0	0.00128	0.00035	0.00035	0.00026	0.00032	0.00101	0.00027	0.00033	0.00014	0.00027	0.0034	0.00092	0.00028	0.00026	0.00013	0.00026	0.00078	0.00015	0.00027	0.00013	0.00022	0.00082	0.00016	0.00031	0.00019	0.00015	0.00088	0.00021	0.00036	0.00021	0.0001	0.07063	0.01398	0.00283	0.00071	0.0002	0.00014	0.00014	0.00023	0.00058	7e-05	0.00014	0.00015	0.00021	0.00074	0.00022	0.00015	0.00019	0.00019	0.00079	0.00025	0.00015	0.00019	0.00021	0.00317	0.00054	0.00016	0.00012	0.00013	0.00013	0.00069	0.0001	0.00013	0.00026	0.00021	0.00121	0.00031	0.0003	0.00028	0.00031	0.00073	0.00019	0.00013	0.0002	0.00021	0.00456	0.00138	0.00042	0.0003	0.00027	0.00039	0.00095	0.00023	0.00025	0.0002	0.00027	0.00119	0.00032	0.00031	0.00026	0.0003	0.00105	0.00033	0.00016	0.00027	0.00028	0.00342	0.00092	0.00023	0.00015	0.00023	0.00031	0.00052	0.00012	0.00015	0.00015	0.0001	0.00097	0.00014	0.00035	0.00029	0.0002	0.00101	0.00021	0.00027	0.0003	0.00023	0.02052	0.00299	0.00061	0.00018	0.00015	0.00018	0.00011	0.00078	0.00012	0.00016	0.00027	0.00022	0.00081	0.00022	0.00016	0.00023	0.0002	0.00079	0.00017	0.00011	0.00041	0.00011	0.00452	0.00093	0.0002	0.00018	0.00032	0.00023	0.00094	0.00022	0.00026	0.00023	0.00023	0.00143	0.00036	0.00046	0.0003	0.00032	0.00122	0.0004	0.00038	0.0003	0.00014	0.00729	0.00194	0.00049	0.00047	0.00036	0.00062	0.00194	0.00035	0.00064	0.0004	0.00055	0.00179	0.00056	0.00041	0.00036	0.00045	0.00163	0.00057	0.00045	0.0003	0.00031	0.00571	0.00167	0.00047	0.00039	0.00041	0.00039	0.00135	0.00031	0.00037	0.00038	0.00029	0.00129	0.00037	0.00039	0.00033	0.0002	0.00139	0.00049	0.00037	0.00033	0.0002	0.01829	0.00372	0.001	0.00022	0.0002	0.00018	0.00039	0.00081	0.00024	0.00022	0.00019	0.00016	0.00079	0.00017	0.0002	0.00028	0.00014	0.00113	0.00029	0.00028	0.00032	0.00024	0.00579	0.00125	0.00022	0.00028	0.00044	0.00031	0.00174	0.00022	0.00047	0.00074	0.00031	0.00123	0.00034	0.00029	0.0003	0.0003	0.00157	0.00033	0.0004	0.0003	0.00054	0.00495	0.00136	0.00032	0.00033	0.00029	0.00042	0.00157	0.00024	0.00055	0.00052	0.00026	0.00094	0.00019	0.00028	0.00017	0.0003	0.00109	0.00031	0.00025	0.00024	0.00028	0.00383	0.00108	0.00046	0.00035	0.00027	1e-05	0.00073	0.00023	0.00023	0.00026	1e-05	0.0009	0.00022	0.00037	0.00026	6e-05	0.00111	0.00029	0.00036	0.00034	0.00012	0.01785	0.00468	0.00151	0.00031	0.00027	0.00031	0.00062	0.00107	0.00022	0.00027	0.00027	0.00031	0.00097	0.00029	0.00012	0.00037	0.0002	0.00113	0.00032	0.00025	0.00038	0.00018	0.00456	0.00117	0.00022	0.00031	0.00026	0.00039	0.00105	0.00018	0.00019	0.00043	0.00026	0.0013	0.00039	0.00027	0.00028	0.00035	0.00105	0.00033	0.00015	0.00037	0.00019	0.00429	0.00092	0.00039	0.00024	0.00029	0	0.00129	0.00029	0.00031	0.00031	0.00037	0.00126	0.00036	0.00031	0.00025	0.00034	0.00083	0.0003	0.00024	7e-05	0.00022	0.00431	0.00143	0.00041	0.00028	0.00032	0.00042	0.00099	0.00033	0.00017	0.00023	0.00026	0.00112	0.00033	0.00032	0.00025	0.00022	0.00076	0.00026	0.00015	0.00019	0.00015	0.05781	0.01618	0.00389	0.0007	0.00018	0.00019	0.00019	0.00014	0.00085	0.00016	0.00016	0.00031	0.00022	0.00096	0.00022	0.00032	0.00022	0.0002	0.00139	0.00037	0.00027	0.0004	0.00035	0.00462	0.00091	0.00022	0.00023	0.00024	0.00021	0.00129	0.00022	0.00032	0.00039	0.00035	0.00128	0.00032	0.00031	0.00039	0.00025	0.00114	0.00029	0.00023	0.00032	0.00029	0.00336	0.00087	0.0002	0.00024	0.00023	0.00019	0.00098	0.00014	0.00031	0.00032	0.00021	0.00087	0.00023	0.00026	0.0002	0.00018	0.00065	0.00018	0.00013	0.00016	0.00018	0.00431	0.00173	0.00046	0.00037	0.00037	0.00054	0.00132	0.00022	0.00043	0.00038	0.0003	0.00125	0.0004	0.0003	0.00032	0.00023	0	0	0	0	0	0.01617	0.00307	0.0005	0.00016	0.00012	0.00012	0.00011	0.00064	9e-05	0.00018	0.00024	0.00013	0.00091	0.00031	0.00016	0.00024	0.0002	0.00101	0.00026	0.00018	0.00024	0.00034	0.00503	0.00078	0.00016	0.00023	0.00018	0.00021	0.00113	0.00026	0.0002	0.00035	0.00032	0.0016	0.00043	0.00048	0.00032	0.00037	0.00152	0.00045	0.00045	0.00028	0.00035	0.00467	0.00078	0.00024	0.00016	0.0002	0.00018	0.00151	0.00037	0.00046	0.00029	0.00039	0.00132	0.00038	0.00058	0.00015	0.0002	0.00105	0.00031	0.00022	0.0002	0.00032	0.0034	0.00129	0.00044	0.00033	0.00028	0.00024	0.00123	0.00029	0.00031	0.00035	0.00028	0.00088	0.00018	0.00027	0.00022	0.0002	0	0	0	0	0	0.0114	0.00294	0.00055	7e-05	0.00016	0.00011	0.0002	0.00096	0.00022	0.00029	0.00027	0.00019	0.00067	0.00022	0.00021	0.00014	0.00011	0.00076	0.00026	0.00022	0.00028	0	0.0034	0.0006	0.0001	0.00012	0.00015	0.00023	0.00095	0.00019	0.00028	0.00022	0.00026	0.00097	0.00015	0.0004	0.00027	0.00015	0.00088	0.0004	0.00029	0.00019	0	0.00172	0.0005	0.0001	0.00013	0.00012	0.00015	0.00049	9e-05	0.00015	0.00016	0.0001	0.00012	3e-05	2e-05	3e-05	5e-05	0.0006	0.00014	0.0001	0.00012	0.00024	0.00334	0.00061	0.00018	0.0002	0.00011	0.00012	0.00066	0.00016	0.00024	0.00018	8e-05	0.00069	0.00022	0.00019	0.00019	9e-05	0.00139	0.00031	0.00023	0.00032	0.00053	0.01406	0.00369	0.0009	0.0002	0.00021	0.00018	0.00031	0.00094	0.0003	0.00024	0.00015	0.00024	0.00075	0.0002	0.00023	0.00019	0.00013	0.00111	0.0003	0.00023	0.00026	0.00032	0.0033	0.0008	0.00021	0.00012	0.00019	0.00028	0.00086	0.00014	0.00015	0.00035	0.00022	0.00098	0.0002	0.00037	0.00018	0.00023	0.00065	0.00015	0.00011	0.00021	0.00018	0.00306	0.00088	0.00023	0.00021	0.00022	0.00022	0.00093	0.00018	0.00027	0.00022	0.00027	0.00087	0.00021	0.00031	0.00014	0.0002	0.00038	0.00015	0.00017	5e-05	0	0.00402	0.00087	0.00024	0.00026	9e-05	0.00028	0.00072	0.00021	0.00016	0.00025	0.0001	0.00104	0.00031	0.0004	0.00016	0.00017	0.00139	0.00039	0.00035	0.00041	0.00024	0.05404	0.01594	0.00457	0.00088	0.00014	0.00024	0.00018	0.00032	0.001	0.00025	0.00021	0.00028	0.00027	0.00106	0.00032	0.00023	0.00021	0.0003	0.00163	0.00062	0.0003	0.00035	0.00037	0.00419	0.0012	0.00029	0.00039	0.00021	0.00031	0.0009	0.0002	0.00019	0.0003	0.00021	0.00103	0.00036	0.00033	0.00032	2e-05	0.00106	0.0003	0.00025	0.00026	0.00025	0.00336	0.00083	0.00026	0.00013	9e-05	0.00035	0.0009	0.00019	0.00025	0.00027	0.00019	0.00072	0.00016	0.00022	0.00013	0.00021	0.00091	0.00033	0.00016	0.00018	0.00023	0.00383	0.00109	0.00032	0.00021	0.00026	0.0003	0.00093	0.00026	0.00026	0.00019	0.00023	0.00075	0.00023	0.00019	0.00018	0.00016	0.00105	0.00041	0.00024	0.00024	0.00015	0.01309	0.00317	0.0007	0.0002	0.00014	0.00016	0.0002	0.00063	0.00011	0.00018	0.00018	0.00016	0.00079	0.0003	0.0002	0.00017	0.00012	0.00105	0.00032	0.00027	0.00026	0.0002	0.00368	0.00076	0.00017	0.00018	0.00023	0.00019	0.00069	0.00018	0.00017	0.00019	0.00015	0.00123	0.0003	0.00038	0.00025	0.0003	0.001	0.00027	0.00027	0.00026	0.0002	0.00385	0.00088	0.00031	0.00022	0.00015	0.0002	0.00122	0.00024	0.00041	0.00028	0.00028	0.00084	0.00028	0.00024	0.00018	0.00015	0.00091	0.00029	0.00029	0.00019	0.00013	0.0024	0.0006	0.00026	0.0001	0.00011	0.00014	0.00045	9e-05	0.00014	0.0001	0.00013	0.00071	0.00014	0.00026	0.00021	0.0001	0.00065	0.00019	0.00019	0.00016	0.00011	0.01094	0.00266	0.00062	0.00015	0.00017	0.0001	0.0002	0.00058	0.00018	0.00013	0.00011	0.00016	0.00063	0.00018	0.00018	0.00018	0.0001	0.00083	0.00023	0.00021	0.00019	0.0002	0.00389	0.0009	0.00025	0.00027	0.00019	0.0002	0.00101	0.00018	0.00024	0.00034	0.00026	0.00097	0.00027	0.00031	0.00023	0.00016	0.00101	0.00033	0.00026	0.0002	0.00023	0.00302	0.00083	0.00018	0.00025	0.00019	0.00022	0.00086	0.00022	0.00031	0.00018	0.00015	0.0006	0.00014	0.00019	9e-05	0.00017	0.00073	0.00023	0.00018	0.00015	0.00017	0.00138	0.00044	0.00013	0.00019	6e-05	6e-05	0.00037	0.00011	7e-05	7e-05	0.00012	0.00019	1e-05	0.00014	4e-05	0	0.00038	0.00011	9e-05	0.0001	9e-05	0.01406	0.00378	0.00113	0.00023	0.0002	0.00025	0.00045	0.00101	0.00024	0.00028	0.00016	0.00032	0.00055	0.00015	0.00013	0.00012	0.00015	0.00109	0.00041	0.00022	0.00025	0.0002	0.00326	0.00083	0.00019	0.00023	0.00011	0.0003	0.00075	0.00014	0.00022	0.00019	0.0002	0.00095	0.00033	0.00027	0.00014	0.00021	0.00074	0.00021	0.00019	0.00017	0.00018	0.00368	0.00103	0.00027	0.00021	0.00021	0.00034	0.00113	0.0003	0.00022	0.00029	0.00032	0.0008	0.00035	0.00026	0.00018	1e-05	0.00073	0.00026	0.00019	9e-05	0.0002	0.00334	0.001	0.00028	0.00026	0.00018	0.0003	0.00078	0.00018	0.00021	0.00023	0.00015	0.00096	0.0002	0.00037	0.00022	0.00017	0.0006	0.00019	0.00018	0.00018	5e-05	0.24695	0.07047	0.02114	0.00429	0.00096	0.00026	0.00023	0.00024	0.00023	0.00107	0.00023	0.00027	0.00024	0.00032	0.00082	0.00018	0.00023	0.00022	0.00019	0.00143	0.00045	0.00022	0.00041	0.00035	0.0046	0.00112	0.00019	0.00031	0.00036	0.00026	0.00096	0.0001	0.00031	0.00037	0.00018	0.00119	0.00017	0.00039	0.00033	0.0003	0.00133	0.00031	0.00039	0.00024	0.00039	0.00496	0.00148	0.00041	0.00037	0.00028	0.00043	0.00142	0.00017	0.00033	0.00043	0.00049	0.00083	0.00016	0.00025	0.00023	0.00019	0.00123	0.00028	0.00038	0.00023	0.00035	0.00729	0.00241	0.0007	0.00045	0.00053	0.00074	0.00159	0.00036	0.00045	0.00042	0.00036	0.00169	0.00028	0.00069	0.00039	0.00034	0.0016	0.00049	0.00043	0.00046	0.00022	0.01659	0.00439	0.00094	0.00021	0.0002	0.00025	0.00027	0.00135	0.00018	0.00027	0.00057	0.00033	0.0009	0.00021	0.00022	0.0003	0.00018	0.00121	0.00029	0.00025	0.00043	0.00024	0.00426	0.00094	0.00023	0.00022	0.00033	0.00015	0.00097	0.00018	0.00024	0.00024	0.0003	0.00119	0.00032	0.00027	0.00032	0.00028	0.00116	0.00027	0.00029	0.00029	0.00031	0.00356	0.00111	0.00032	0.00026	0.00027	0.00027	0.00074	9e-05	0.00024	0.0003	0.00012	0.00067	0.00018	0.00015	0.00018	0.00016	0.00103	0.00041	0.00028	0.00019	0.00015	0.00439	0.00115	0.00038	0.00037	0.00021	0.00019	0.00094	0.00028	0.00038	2e-05	0.00026	0.00103	0.0003	0.00035	0.00028	0.00011	0.00128	0.00039	0.00026	0.00037	0.00027	0.01446	0.00372	0.00124	0.00026	0.00023	0.00036	0.00038	0.0006	0.00019	0.00027	2e-05	0.00013	0.00058	0.00013	0.00021	0.00015	0.0001	0.0013	0.00035	0.00023	0.00037	0.00035	0.00361	0.00075	0.00014	0.00022	0.00024	0.00015	0.00097	0.00012	0.00016	0.00042	0.00027	0.00086	0.00015	0.0003	0.00021	0.00019	0.00104	0.00022	0.00022	0.00022	0.00038	0.00328	0.00091	0.0003	0.00016	0.00022	0.00023	0.00075	0.00016	0.00026	0.0002	0.00013	0.00067	9e-05	0.00022	0.00013	0.00023	0.00095	0.00027	0.00026	0.00016	0.00025	0.00385	0.00125	0.00038	0.00035	0.00027	0.00026	0.00083	0.00022	0.00037	4e-05	0.0002	0.00078	0.00017	0.0003	0.00024	7e-05	0.00098	0.00029	0.00026	0.00026	0.00018	0.01829	0.00494	0.00152	0.00039	0.00039	0.00033	0.0004	0.00109	0.00032	0.0004	0.0003	6e-05	0.0011	0.00027	0.00037	0.00019	0.00028	0.00123	0.00034	0.00027	0.00033	0.00029	0.00426	0.00106	0.00023	0.00034	0.00029	0.0002	0.00127	0.0002	0.00036	0.00043	0.00028	0.00086	0.00019	0.00023	0.00016	0.00027	0.00107	0.00022	0.00031	0.00022	0.00032	0.00442	0.00122	0.00033	0.00034	0.00023	0.00031	0.00111	0.00038	0.00061	1e-05	0.00011	0.00112	0.00026	0.00038	0.0002	0.00029	0.00097	0.00022	0.00033	0.00019	0.00022	0.00467	0.0016	0.0005	0.00037	0.00021	0.00052	0.00104	0.00024	0.00032	0.0002	0.00028	0.00106	0.00028	0.00035	0.00026	0.00018	0.00097	0.00026	0.00032	0.00023	0.00016	0.05766	0.01436	0.00318	0.00089	0.0002	0.00019	0.00018	0.00032	0.00075	0.00013	0.00011	0.00033	0.00018	0.00073	0.00014	0.00015	0.0002	0.00023	0.00081	0.00021	0.00014	0.00028	0.00018	0.00341	0.00071	0.00012	0.0002	0.00027	0.00013	0.00089	0.0001	0.00023	0.00036	0.0002	0.0009	0.00023	0.00021	0.00025	0.00021	0.0009	0.00023	0.00021	0.00022	0.00024	0.00321	0.00097	0.00024	0.00026	0.00022	0.00026	0.00087	0.00014	0.00016	0.00029	0.00027	0.00058	0.00017	0.00017	0.00013	0.00011	0.00079	0.0002	0.00016	0.00023	0.00019	0.00456	0.00137	0.00037	0.00026	0.00029	0.00044	0.001	0.00029	0.00024	0.00024	0.00023	0.00128	0.00029	0.0005	0.00031	0.00019	0.00091	0.00024	0.00029	0.00023	0.00015	0.01587	0.00299	0.00071	0.00019	0.00013	0.00021	0.00018	0.00081	0.00014	0.00024	0.00025	0.00018	0.00073	0.0002	0.00013	0.00023	0.00016	0.00074	0.00018	0.00011	0.00033	0.00012	0.00329	0.00069	0.00016	0.0002	0.00018	0.00014	0.00086	0.00021	0.00019	0.00024	0.00022	0.00082	0.00018	0.00026	0.00021	0.00018	0.00092	0.00021	0.0003	0.00021	0.00019	0.00496	0.00131	0.0004	0.0003	0.00029	0.00031	0.00143	0.00023	0.00052	0.00033	0.00034	0.00116	0.00038	0.00037	0.00016	0.00025	0.00106	0.0005	0.00021	0.00018	0.00018	0.00463	0.00134	0.00041	0.00031	0.00045	0.00018	0.00123	0.00036	0.00033	0.00036	0.00018	0.00111	0.0004	0.00033	0.00027	0.0001	0.00096	0.00022	0.00035	0.00028	0.00011	0.01446	0.00372	0.00125	0.00014	0.00025	0.00045	0.00041	0.00087	0.00019	0.00028	0.00021	0.00019	0.00063	0.00014	0.00019	0.00019	0.00011	0.00097	0.0002	0.00022	0.00027	0.00028	0.00444	0.0008	0.00011	0.00016	0.00029	0.00023	0.00138	0.00014	0.00037	0.00053	0.00034	0.0011	0.00018	0.00031	0.00036	0.00026	0.00117	0.00019	0.00025	0.00036	0.00037	0.00294	0.00101	0.00019	0.00031	0.0002	0.00032	0.00077	0.00014	0.00028	0.00021	0.00013	0.00061	0.00017	0.00018	9e-05	0.00018	0.00055	0.00014	0.00019	0.00013	9e-05	0.00336	0.00109	0.00038	0.00039	5e-05	0.00027	0.00089	0.0002	0.00021	0.00027	0.00022	0.00062	0.00012	0.00026	0.00018	6e-05	0.00075	0.0002	0.00022	0.00021	0.00011	0.01297	0.00349	0.00118	0.00019	0.00036	0.00029	0.00036	0.00089	0.00023	0.00018	0.00027	0.00022	0.00063	0.00015	0.00015	0.00018	0.00015	0.00079	0.0002	0.00022	0.00016	0.0002	0.00295	0.00082	0.00017	0.00016	0.00022	0.00027	0.0009	0.00016	0.00021	0.00028	0.00026	0.00058	0.00021	0.00015	0.00013	9e-05	0.00064	0.00018	0.0001	0.00014	0.00023	0.00318	0.00078	0.00029	0.00021	0	0.00029	0.00093	0.00019	0.0002	0.00023	0.00031	0.00084	0.00031	0.0002	0.00012	0.00021	0.00063	0.00016	0.00017	8e-05	0.00022	0.00336	0.00095	0.00031	0.00015	0.0002	0.00029	0.00085	0.00018	0.0002	0.00022	0.00026	0.00089	0.00024	0.00025	0.0002	0.00019	0.00067	0.00021	0.00014	0.00021	0.00012	0.061	0.0155	0.00448	0.00097	0.00027	0.0002	0.00021	0.0003	0.00111	0.00029	0.00021	0.00029	0.00031	0.00111	0.00026	0.00031	0.00028	0.00026	0.00129	0.00038	0.00023	0.0004	0.00028	0.00355	0.0008	0.00018	0.0002	0.00022	0.0002	0.00073	0.00015	0.00016	0.00024	0.00018	0.00103	0.00023	0.00024	0.00029	0.00026	0.00099	0.00023	0.0002	0.00024	0.00032	0.00318	0.00093	0.00023	0.00019	0.00014	0.00037	0.00072	0.0001	0.00021	0.00022	0.0002	0.00082	0.0003	0.0002	0.00015	0.00017	0.00071	0.00018	0.00016	0.00015	0.00021	0.00429	0.00133	0.00038	0.00029	0.00036	0.0003	0.00098	0.00027	0.00024	0.00022	0.00025	0.00111	0.00027	0.00032	0.00032	0.0002	0.00088	0.0002	0.00027	0.00022	0.00019	0.01927	0.00451	0.00117	0.00022	0.0002	0.00033	0.00041	0.00109	0.00016	0.00023	0.00043	0.00028	0.00128	0.00038	0.00024	0.0004	0.00026	0.00097	0.00026	0.00016	0.0003	0.00024	0.00551	0.00091	0.00018	0.00027	0.00028	0.00019	0.0012	0.00022	0.00028	0.00041	0.00028	0.00169	0.00047	0.00041	0.00047	0.00035	0.00171	0.00049	0.00041	0.0004	0.0004	0.00442	0.00102	0.00022	0.00026	0.00016	0.00038	0.00152	0.00034	0.00048	0.00033	0.00037	0.00112	0.00032	0.00028	0.00028	0.00025	0.00075	0.00019	0.00011	0.0002	0.00026	0.00483	0.00123	0.00041	0.00023	0.00027	0.00032	0.00124	0.00035	0.00027	0.00037	0.00026	0.00111	0.00022	0.00035	0.00035	0.00019	0.00125	0.00036	0.00027	0.00036	0.00028	0.0153	0.00434	0.00099	0.00018	0.0002	0.00028	0.00033	0.00134	0.00028	0.00035	0.00037	0.00034	0.00089	0.00018	0.00028	0.00027	0.00016	0.00112	0.00041	0.00035	0.00036	0	0.00411	0.00086	0.00014	0.00019	0.00023	0.0003	0.00137	0.00016	0.00028	0.00046	0.00047	0.00106	0.00018	0.00031	0.00032	0.00024	0.00082	0.00024	0.00036	0.00022	0	0.00317	0.00081	0.00013	0.00028	0.00021	0.00019	0.00084	0.00014	0.00026	0.00023	0.00021	0.00055	0.00015	0.00019	3e-05	0.00018	0.00096	0.00014	0.00022	0.0002	0.00041	0.00368	0.00102	0.00022	0.00025	0.00021	0.00034	0.00087	0.00023	0.0002	0.00026	0.00017	0.00075	0.00019	0.00029	0.00018	0.0001	0.00104	0.00031	0.00016	0.00026	0.00032	0.01094	0.00326	0.00086	0.00018	0.0002	0.00018	0.0003	0.00088	0.0002	0.00021	0.00019	0.00029	0.00062	0.00013	0.00017	0.00013	0.00019	0.0009	0.00026	0.00024	0.0002	0.0002	0.00312	0.00081	0.00016	0.00015	0.00023	0.00027	0.00087	0.00019	0.00018	0.00023	0.00027	0.00078	0.00018	0.00026	0.00016	0.00018	0.00066	0.00016	0.00018	0.00015	0.00016	0.00151	0.00026	2e-05	9e-05	8e-05	7e-05	0.00074	0.00017	0.00024	0.00019	0.00014	0.00031	6e-05	0.0001	6e-05	9e-05	0.00019	6e-05	4e-05	3e-05	5e-05	0.00306	0.00093	0.00028	0.00028	0.00013	0.00024	0.00069	0.00023	0.00018	0.00016	0.00012	0.00075	0.00023	0.00023	0.00014	0.00015	0.00069	0.00023	0.00014	0.0002	0.00012	0.05781	0.0169	0.00504	0.00095	0.00019	0.00025	0.00021	0.0003	0.00115	0.0003	0.00023	0.00032	0.00029	0.00116	0.00029	0.00043	0.00019	0.00025	0.00179	0.00061	0.00039	0.00047	0.00032	0.00396	0.00106	0.00014	0.00039	0.00025	0.00028	0.00103	0.00017	0.00023	0.00033	0.00029	0.00067	0.00035	1e-05	0	0.00032	0.0012	0.00027	0.00024	0.00029	0.00039	0.00294	0.00081	0.00028	0.00012	0.00013	0.00028	0.00083	0.00019	0.00021	0.00016	0.00027	0.00045	0.00016	6e-05	9e-05	0.00014	0.00084	0.00028	0.00022	0.00016	0.00018	0.00495	0.00141	0.00042	0.00034	0.00036	0.0003	0.00109	0.0003	0.00031	0.00021	0.00027	0.00112	0.00027	0.00031	0.00031	0.00023	0.00132	0.00044	0.0003	0.00032	0.00027	0.01422	0.00362	0.00087	0.00024	0.00016	0.00023	0.00023	0.00098	0.00018	0.00026	0.0003	0.00024	0.00058	0.00018	0.00022	1e-05	0.00017	0.00119	0.00033	0.00021	0.0004	0.00024	0.00379	0.0008	0.00016	0.00026	0.0002	0.00019	0.00089	0.00018	0.00027	0.00022	0.00022	0.00083	0.00019	0.00024	0.00019	0.00021	0.00127	0.00041	0.00037	0.00028	0.00022	0.00328	0.00102	0.00028	0.0002	0.00018	0.00037	0.0011	0.00022	0.00039	0.00019	0.0003	0.00045	0.00018	9e-05	6e-05	0.00012	0.00072	0.00027	0.00014	0.00013	0.00019	0.00352	0.00104	0.00029	0.00028	0.00019	0.00028	0.0008	0.00019	0.00032	0.00015	0.00013	0.00082	0.00022	0.00022	0.0002	0.00018	0.00087	0.00023	0.00023	0.00027	0.00014	0.0153	0.00402	0.00103	0.00021	0.00022	0.00027	0.00033	0.00089	0.00016	0.00021	0.00028	0.00024	0.00084	0.00025	0.00018	0.0002	0.00021	0.00126	0.00039	0.0003	0.00035	0.00022	0.00489	0.00123	0.00037	0.00027	0.00031	0.00029	0.00126	0.0002	0.00028	0.00039	0.00039	0.00112	0.00022	0.0004	0.00031	0.00018	0.00128	0.00029	0.00035	0.00032	0.00032	0.00337	0.00091	0.00019	0.00028	0.0002	0.00025	0.0009	0.00021	0.00024	0.00026	0.00019	0.00075	0.00023	0.00018	0.00012	0.00022	0.0008	0.00025	0.00024	0.00014	0.00016	0.00302	0.00091	0.00025	0.00023	0.00018	0.00026	0.00092	0.00023	0.00026	0.00024	0.0002	0.00031	6e-05	0.00021	1e-05	4e-05	0.00087	0.00024	0.00026	0.00018	0.00019	0.0114	0.00331	0.00096	0.00017	0.00027	0.00016	0.00036	0.00081	0.00022	0.00019	0.00018	0.00022	0.00061	0.00018	0.00019	6e-05	0.00018	0.00094	0.0003	0.00021	0.00028	0.00015	0.00321	0.00087	0.00022	0.00025	0.00013	0.00026	0.00098	0.00027	0.00016	0.00023	0.00032	0.00067	0.0002	0.00026	9e-05	0.00013	0.00069	0.0002	0.00014	0.00015	0.0002	0.00317	0.00077	0.00019	0.00021	0.00012	0.00025	0.00105	0.00023	0.00037	0.0002	0.00026	0.00075	0.00019	0.00019	0.00019	0.00018	0.0006	0.00019	0.0002	6e-05	0.00014	0.00172	0.00053	0.00017	0.0001	9e-05	0.00017	0.00052	7e-05	0.0002	0.00013	0.00012	0.00055	7e-05	0.00026	0.00012	9e-05	0.00012	2e-05	4e-05	3e-05	3e-05
	OQ925957	Gammaproteobacteria	Pseudomonadales	Pseudomonadaceae	Pseudomonas	aeruginosa	Pseudomonas aeruginosa CN573	Myovirus	Unclassified	Pbunavirus	Pseudomonas phage C_MDJ-2023	65622	54.875	0.22563	0.05984	0.01386	0.00286	0.00046	5e-05	0.00011	0.00014	0.00016	0.00082	8e-05	0.00016	0.00037	0.00021	0.0008	0.00014	0.00018	0.00031	0.00017	0.00078	0.00022	0.00012	0.00021	0.00023	0.00388	0.00059	0.00013	0.00021	0.00014	0.00011	0.00085	0.00018	0.00018	0.0003	0.00019	0.00161	0.00037	0.00032	0.00039	0.00053	0.00083	0.00024	0.00017	0.00018	0.00024	0.00312	0.00058	8e-05	0.00016	0.00011	0.00023	0.00075	9e-05	0.00021	0.00027	0.00018	0.00099	0.00028	0.00018	0.00021	0.00031	0.0008	0.00024	0.00016	0.00024	0.00017	0.00401	0.00112	0.00027	0.00025	0.00029	0.0003	0.00085	0.00015	0.00024	0.00026	0.00019	0.00114	0.00023	0.00025	0.0004	0.00026	0.0009	0.00018	0.00011	0.00039	0.00022	0.01387	0.00219	0.00037	6e-05	7e-05	0.00014	0.00011	0.00076	7e-05	0.00018	0.00029	0.00022	0.00059	0.00019	0.00014	0.00017	0.0001	0.00046	8e-05	0.0001	0.00021	8e-05	0.0034	0.00041	0.0001	0.00011	0.00012	8e-05	0.00085	0.00014	0.00016	0.00034	0.00021	0.00137	0.00024	0.00031	0.0004	0.00042	0.00076	0.00031	0.00012	0.00016	0.00017	0.00481	0.00097	0.00018	0.00031	0.00017	0.00031	0.00098	4e-05	0.00034	0.00029	0.00031	0.00132	0.0003	0.00034	0.00022	0.00045	0.00154	0.00052	0.00024	0.00037	0.00041	0.00347	0.00091	0.00021	0.00027	0.00031	0.00011	0.00069	0.00013	0.00024	0.00024	8e-05	0.00078	9e-05	0.00019	0.00027	0.00023	0.0011	0.0003	0.00018	0.00044	0.00018	0.01439	0.00312	0.00085	0.00019	0.00022	0.00024	0.00019	0.00102	0.00014	0.00024	0.0004	0.00025	0.0005	6e-05	8e-05	0.00027	0.0001	0.00075	0.00021	0.0001	0.00025	0.00019	0.00363	0.00037	7e-05	0.00016	7e-05	8e-05	0.00107	9e-05	0.00024	0.00046	0.00027	0.00117	0.00021	0.0003	0.00028	0.00039	0.00101	0.00025	0.00013	0.00021	0.00043	0.00339	0.00098	0.0002	0.00025	0.00017	0.00036	0.00066	5e-05	0.00025	0.00016	0.00021	0.00063	0.00017	0.00015	9e-05	0.00022	0.00112	0.00034	0.00018	0.00034	0.00027	0.00424	0.00104	0.00039	0.00032	0.00021	0.00013	0.00092	6e-05	0.00021	0.0005	0.00014	0.0012	0.00021	0.00017	0.00052	0.0003	0.00108	0.00014	0.00018	0.00061	0.00014	0.01772	0.0054	0.00146	0.00036	0.00034	0.00027	0.00049	0.00122	0.00014	0.00034	0.00033	0.00041	0.0013	0.0002	0.00027	0.00043	0.0004	0.00142	0.0002	0.00035	0.00052	0.00036	0.00359	0.0005	0.00018	0.00019	5e-05	8e-05	0.00107	7e-05	0.00021	0.00053	0.00026	0.00134	0.00033	0.00024	0.00014	0.00063	0.00067	0.00015	8e-05	0.00018	0.00025	0.00448	0.00076	0.00018	0.00018	0.00016	0.00024	0.0011	0.00011	0.00018	0.00042	0.00038	0.00159	0.0003	0.00036	0.0003	0.00064	0.00103	0.00018	0.00014	0.00053	0.00018	0.00425	0.00112	0.00049	0.00027	0.00026	0.0001	0.00063	5e-05	0.00025	0.00018	0.00016	0.00178	0.00017	0.0003	0.00069	0.00063	0.00072	0.00021	0.00019	0.00021	0.0001	0.05972	0.00885	0.00174	0.0004	6e-05	0.00011	0.00012	0.0001	0.00043	0.00011	0.00011	0.00012	8e-05	0.00046	8e-05	0.00011	0.00011	0.00015	0.00046	0.0001	7e-05	0.00017	0.00013	0.00283	0.00034	6e-05	0.00014	8e-05	6e-05	0.00076	8e-05	0.00021	0.00028	0.00019	0.00107	0.00022	0.00014	0.0003	0.00041	0.00066	0.00013	0.0002	0.00015	0.00018	0.00222	0.00057	0.0001	0.0002	8e-05	0.00019	0.00061	3e-05	0.00019	0.00024	0.00014	0.00058	0.00018	6e-05	0.00013	0.00021	0.00046	5e-05	8e-05	0.00019	0.00014	0.00205	0.00044	0.00016	0.00011	9e-05	8e-05	0.00046	7e-05	0.00016	0.00015	8e-05	0.00069	5e-05	0.0002	0.00023	0.00021	0.00046	0.00014	0.0001	0.00017	6e-05	0.01387	0.00145	0.00045	0.00011	0.00014	0.00014	7e-05	0.00043	5e-05	7e-05	0.00016	0.00015	0.00037	7e-05	0.0001	0.00011	8e-05	0.00021	8e-05	3e-05	4e-05	6e-05	0.00388	0.0004	0.00011	0.00011	0.00012	6e-05	0.00082	9e-05	0.00011	0.00038	0.00024	0.00183	0.00028	0.00036	0.00053	0.00066	0.00083	0.0002	0.00019	0.00021	0.00024	0.00539	0.00113	0.0003	0.00022	0.00027	0.00034	0.00121	0.00012	0.00034	0.00029	0.00046	0.00143	0.00037	0.00033	0.00027	0.00046	0.00162	0.0005	0.0003	0.0005	0.00031	0.00315	0.00093	0.00028	0.00025	0.00027	0.00012	0.00058	0.0001	0.00022	0.00014	0.00011	0.00073	0.00012	0.00016	0.0002	0.00025	0.00091	0.00024	0.00021	0.00036	0.00011	0.01978	0.00516	0.00124	0.00027	0.00025	0.00036	0.00036	0.00149	0.00012	0.00027	0.00069	0.00041	0.00097	0.00017	0.00017	0.00037	0.00026	0.00146	0.00034	0.00026	0.0005	0.00036	0.00325	0.00035	5e-05	0.00011	0.00017	2e-05	0.00122	8e-05	0.00025	0.00056	0.00032	0.00055	0.00018	0.00014	0.00011	0.00012	0.00114	0.00021	0.00022	0.00027	0.00043	0.00451	0.00131	0.00034	0.0003	0.00021	0.00046	0.00101	5e-05	0.00027	0.00034	0.00034	0.00075	0.00024	0.00018	9e-05	0.00023	0.00144	0.00029	0.00023	0.00037	0.00055	0.00686	0.00224	0.00062	0.00046	0.00078	0.00038	0.00104	8e-05	0.00032	0.00051	0.00014	0.00196	0.00029	0.00033	0.00085	0.00049	0.00162	0.00031	0.00031	0.00075	0.00024	0.01722	0.00481	0.00128	0.00025	0.00022	0.00027	0.00053	0.00149	0.00018	0.00031	0.00046	0.00054	0.00123	0.00016	0.0003	0.00034	0.00044	0.0008	0.00022	0.00014	0.00027	0.00017	0.00331	0.00078	0.00014	0.0002	0.00021	0.00024	0.00102	0.00017	0.00016	0.00041	0.00028	0.0011	0.00024	0.00015	0.00027	0.00043	0.0004	0.00011	5e-05	8e-05	0.00016	0.00373	0.0005	0.00013	6e-05	8e-05	0.00022	0.00083	6e-05	0.00018	0.0003	0.0003	0.0012	0.00024	0.00018	0.00016	0.00062	0.00121	0.00037	0.00013	0.00029	0.00042	0.00537	0.00155	0.00053	0.0003	0.00035	0.00037	0.00111	0.00017	0.00025	0.00031	0.00038	0.00184	0.00032	0.0003	0.00054	0.00068	0.00088	0.00029	0.00018	0.00021	0.00021	0.04963	0.01043	0.00281	0.00077	0.00017	0.00019	0.00017	0.00024	0.00058	8e-05	0.00012	0.00024	0.00014	0.00083	0.00016	0.00015	0.00025	0.00027	0.00063	0.00016	0.00014	0.00015	0.00018	0.00331	0.00062	0.00015	0.0002	0.00012	0.00015	0.00069	9e-05	0.00017	0.00026	0.00017	0.00125	0.00049	0.00015	0.00027	0.00034	0.00075	0.00019	0.00014	0.00018	0.00024	0.00154	0.00027	8e-05	5e-05	2e-05	0.00012	0.00027	5e-05	8e-05	8e-05	6e-05	0.00068	0.00024	7e-05	0.00012	0.00025	0.00031	0.0001	5e-05	0.00012	5e-05	0.00277	0.00085	0.00025	0.00022	0.00019	0.00018	0.00038	6e-05	0.00013	0.00011	8e-05	0.00082	0.00026	0.00014	0.00021	0.00021	0.00072	0.00023	0.00014	0.00022	0.00013	0.01139	0.00142	0.00027	7e-05	3e-05	5e-05	0.00011	0.00046	6e-05	0.0001	0.00011	0.00018	0.00047	0.00014	0.00012	0.00013	8e-05	0.00023	6e-05	6e-05	7e-05	4e-05	0.00359	0.0002	2e-05	7e-05	8e-05	4e-05	0.00085	8e-05	0.00012	0.00037	0.00027	0.00177	0.00043	0.00036	0.00046	0.00051	0.00078	0.00018	0.00014	0.00018	0.00028	0.00326	0.00054	0.00014	0.00014	0.00011	0.00015	0.00083	8e-05	0.00035	8e-05	0.00032	0.0009	0.00034	0.00017	0.00016	0.00024	0.00099	0.00023	0.00014	0.00039	0.00024	0.00311	0.00072	0.0002	0.00026	9e-05	0.00017	0.00038	6e-05	0.0001	0.00012	0.0001	0.00085	0.00017	0.00014	0.00025	0.0003	0.00116	0.0004	0.00024	0.00025	0.00026	0.01364	0.00416	0.00094	0.00021	0.00021	0.00027	0.00026	0.00111	0.00012	0.00018	0.00053	0.00029	0.00072	0.00014	0.00014	0.00022	0.00021	0.00139	0.00031	0.00024	0.00044	0.00039	0.0023	0.00026	4e-05	0.0001	6e-05	6e-05	0.00063	5e-05	0.00011	0.0003	0.00017	0.0005	0.00016	0.0001	8e-05	0.00016	0.00091	0.00016	0.00014	0.00018	0.00042	0.00252	0.00078	0.00014	0.00018	0.00014	0.00032	0.00058	7e-05	0.00019	0.00014	0.00018	0.00036	0.00018	6e-05	3e-05	9e-05	0.0008	0.00025	9e-05	0.00017	0.00029	0.00466	0.00142	0.00035	0.00031	0.00038	0.00037	0.00081	0.00017	0.00018	0.00036	0.0001	0.00119	0.00029	0.00019	0.00041	0.0003	0.00124	0.00032	0.00018	0.00053	0.00021	0.01416	0.00419	0.00164	0.00039	0.0003	0.00041	0.00053	0.00104	0.00021	0.00024	0.00025	0.00034	0.00085	0.00018	0.00025	0.00015	0.00027	0.00066	0.00012	0.00014	0.00029	0.00011	0.00241	0.00023	9e-05	8e-05	5e-05	1e-05	0.00092	0.00014	0.00016	0.00039	0.00023	0.00091	0.00034	0.00014	0.00017	0.00026	0.00034	0.00013	5e-05	5e-05	0.00012	0.0039	0.00071	0.00014	0.00013	8e-05	0.00036	0.00069	0.00012	0.00014	0.00025	0.00018	0.00162	0.00047	0.00036	0.00019	0.0006	0.00088	0.00031	3e-05	0.00034	0.00019	0.00367	0.00064	0.00023	0.00023	0.00018	0	0.00081	0.00015	0.00018	0.00026	0.00022	0.0018	0.00036	0.0003	0.00042	0.00072	0.00042	0.00014	9e-05	0.00013	6e-05	0.05643	0.01486	0.00527	0.00126	0.00027	0.00036	0.00021	0.00043	0.00121	0.00021	0.00031	0.00038	0.00031	0.00113	0.00027	0.00032	0.00012	0.00042	0.00167	0.00047	0.00036	0.00032	0.00052	0.00325	0.0005	0.00012	0.00014	0.00013	0.00011	0.00098	0.00011	0.00032	0.00034	0.00021	0.0009	0.00039	6e-05	2e-05	0.00043	0.00088	0.00024	0.00015	0.00025	0.00024	0.00326	0.00051	0.00016	0.00015	8e-05	0.00012	0.00073	6e-05	0.00024	0.00027	0.00016	0.00104	0.0003	0.00017	0.00023	0.00034	0.00098	0.0003	0.00014	0.00027	0.00026	0.00307	0.00054	0.00024	0.00014	0.00013	3e-05	0.00083	0.00016	0.0003	0.00027	0.0001	0.00098	0.00022	0.0002	0.00026	0.0003	0.00072	0.0002	0.0001	0.00029	0.00013	0.01139	0.00192	0.00046	0.00011	0.0001	0.0001	0.00014	0.00061	0.00012	0.00014	0.00018	0.00018	0.0004	0.00021	5e-05	0.0001	5e-05	0.00045	8e-05	0.00012	0.00012	0.00012	0.00363	0.0003	5e-05	0.00011	0.0001	5e-05	0.00075	8e-05	0.00018	0.00023	0.00026	0.00162	0.00032	0.00032	0.00043	0.00055	0.00096	0.00024	0.00015	0.00031	0.00025	0.00383	0.00079	0.00021	0.0003	0.00014	0.00014	0.00073	6e-05	0.00027	0.00018	0.00023	0.00081	0.00038	0.00016	0.0001	0.00017	0.00149	0.00042	0.00025	0.00046	0.00036	0.00201	0.00052	0.00012	0.00017	0.00013	0.0001	0.00027	7e-05	8e-05	9e-05	4e-05	0.00058	8e-05	0.00018	0.0002	0.00013	0.00064	0.00019	0.00014	0.0002	0.00011	0.01653	0.00354	0.00082	0.00021	0.00016	0.00022	0.00024	0.00083	0.00014	0.00019	0.00027	0.00023	0.00069	0.00014	0.00018	0.00018	0.0002	0.0012	0.00046	0.00014	0.00034	0.00026	0.00372	0.00039	4e-05	0.0002	9e-05	6e-05	0.0011	0.0001	0.00025	0.00046	0.00028	0.00095	0.00025	0.0002	0.00021	0.00029	0.00128	0.00046	0.00014	0.00024	0.00043	0.00464	0.00111	0.00025	0.0003	0.00021	0.00036	0.0011	0.00017	0.0003	0.00027	0.00037	0.00058	0.0002	0.0001	0.00011	0.00018	0.00184	0.00054	0.0003	0.00041	0.00059	0.00464	0.00112	0.00031	0.00033	0.00029	0.00019	0.00069	0.00011	0.00017	0.00027	0.00015	0.00187	0.00028	0.00052	0.00059	0.00049	0.00095	0.00029	0.00019	0.00026	0.00021	0.01365	0.00392	0.00167	0.0003	0.00033	0.00046	0.00058	0.00101	0.00021	0.00034	0.00017	0.0003	0.00073	0.00021	0.00016	9e-05	0.00027	0.0005	8e-05	0.00017	0.00014	0.00011	0.0023	0.00032	0.00011	6e-05	5e-05	9e-05	0.00066	0.00011	0.00018	0.00015	0.00021	0.00075	0.00018	0.00017	0.00014	0.00027	0.00057	0.00023	7e-05	0.0001	0.00018	0.00502	0.00058	0.00018	0.00018	6e-05	0.00017	0.0011	0.0001	0.00036	0.00035	0.0003	0.00169	0.00037	0.00034	0.00014	0.00085	0.00165	0.00043	0.00036	0.0005	0.00036	0.00241	0.00066	0.00024	0.00018	0.00015	8e-05	0.00058	0.00012	0.00015	0.00018	0.00013	0.00091	0.0002	0.0001	0.00022	0.00039	0.00027	5e-05	6e-05	0.00011	5e-05	0.22563	0.02815	0.00587	0.00151	0.00024	3e-05	9e-05	6e-05	5e-05	0.0004	7e-05	0.00014	9e-05	0.00011	0.0004	0.00011	8e-05	0.00013	8e-05	0.00047	0.00012	8e-05	0.00019	8e-05	0.00145	0.00025	5e-05	8e-05	5e-05	6e-05	0.00041	8e-05	0.00018	0.00012	4e-05	0.00043	0.00011	0.00011	0.00011	0.00011	0.00035	8e-05	9e-05	8e-05	0.00011	0.00148	0.00042	0.0001	0.00017	5e-05	0.0001	0.0003	1e-05	7e-05	9e-05	0.00014	0.00031	8e-05	0.00011	4e-05	8e-05	0.00044	8e-05	0.00014	8e-05	0.00013	0.00144	0.00034	9e-05	8e-05	0.00011	5e-05	0.0002	2e-05	9e-05	6e-05	2e-05	0.00051	0.00011	0.0001	0.00019	0.00011	0.0004	0.00011	5e-05	0.00017	8e-05	0.00885	0.00113	0.00023	5e-05	5e-05	9e-05	5e-05	0.00034	6e-05	7e-05	0.00011	9e-05	0.00028	4e-05	0.00012	6e-05	6e-05	0.00028	5e-05	6e-05	0.00012	5e-05	0.00219	0.00025	8e-05	0.00011	2e-05	5e-05	0.00059	7e-05	8e-05	0.00027	0.00017	0.00082	0.00016	0.00021	0.00022	0.00023	0.00054	0.00014	8e-05	0.00012	0.00019	0.00294	0.00057	0.00014	0.00018	0.0001	0.00016	0.0005	9e-05	0.00014	0.0001	0.00017	0.00072	0.00018	0.00021	0.0001	0.00024	0.00115	0.00032	0.00021	0.00035	0.00027	0.00259	0.00066	0.00013	0.00012	0.00023	0.00018	0.00062	0.0002	0.00014	0.00021	8e-05	0.00056	0.00011	0.00014	0.00021	0.0001	0.00075	0.00021	0.00012	0.00028	0.00014	0.00766	0.00219	0.00051	0.00013	0.0001	0.00017	0.00011	0.00078	0.0002	0.00013	0.00034	0.00011	0.00034	9e-05	7e-05	0.00011	7e-05	0.00056	0.00019	6e-05	0.00016	0.00015	0.00192	0.00021	5e-05	7e-05	7e-05	3e-05	0.0005	2e-05	0.00015	0.00024	9e-05	0.00057	9e-05	0.00016	0.00016	0.00016	0.00063	0.00017	6e-05	0.00024	0.00017	0.00194	0.00064	0.00014	0.00017	8e-05	0.00024	0.00032	4e-05	5e-05	0.0001	0.00014	0.00032	0.00014	0.00012	0	6e-05	0.00066	0.00022	0.00015	0.00014	0.00014	0.0016	0.0003	0.00014	8e-05	4e-05	5e-05	0.00023	2e-05	6e-05	0.00013	2e-05	0.00052	0.00012	0.00011	0.00021	8e-05	0.00056	8e-05	0.00017	0.00024	8e-05	0.00576	0.00134	0.00042	7e-05	0.00012	8e-05	0.00014	0.00035	9e-05	4e-05	8e-05	0.00014	0.00027	8e-05	6e-05	6e-05	7e-05	0.0003	5e-05	8e-05	9e-05	8e-05	0.00142	0.00021	8e-05	3e-05	5e-05	5e-05	0.00037	1e-05	9e-05	0.00011	0.00017	0.00049	0.00013	6e-05	0.00012	0.00018	0.00035	0.00011	5e-05	8e-05	0.00011	0.00169	0.00027	5e-05	6e-05	7e-05	9e-05	0.00039	3e-05	0.00011	0.00011	0.00013	0.00045	0.00012	0.0001	3e-05	0.0002	0.00059	0.00016	0.00012	0.00021	0.0001	0.0013	0.00028	0.00011	5e-05	6e-05	6e-05	0.00026	4e-05	5e-05	0.00011	6e-05	0.00055	6e-05	0.00017	0.00015	0.00017	0.00021	6e-05	7e-05	5e-05	4e-05	0.05984	0.00587	0.00145	0.00036	7e-05	0.00011	8e-05	0.0001	0.00045	8e-05	0.0001	0.00016	0.00011	0.00037	0.00018	5e-05	5e-05	9e-05	0.00027	6e-05	2e-05	0.0001	0.0001	0.00174	0.00023	9e-05	6e-05	2e-05	6e-05	0.00037	5e-05	0.00013	9e-05	0.0001	0.0006	0.00011	0.00012	0.00017	0.0002	0.00054	0.00011	0.00015	0.00015	0.00012	0.00178	0.0004	0.00015	0.00014	5e-05	6e-05	0.00046	8e-05	0.00018	0.00011	8e-05	0.00053	0.00017	0.00011	0.0001	0.00015	0.00039	4e-05	9e-05	0.0001	0.00016	0.00091	0.00023	8e-05	5e-05	6e-05	4e-05	0.00027	5e-05	7e-05	9e-05	6e-05	0.00022	7e-05	4e-05	4e-05	8e-05	0.00019	5e-05	4e-05	5e-05	5e-05	0.01386	0.00151	0.00036	9e-05	0.00011	8e-05	8e-05	0.0004	5e-05	6e-05	0.00017	0.00012	0.00056	0.00016	0.00011	0.00014	0.00015	0.00019	2e-05	7e-05	5e-05	5e-05	0.00286	0.00024	7e-05	6e-05	0.0001	1e-05	0.00046	3e-05	5e-05	0.00021	0.00017	0.00132	0.00021	0.00027	0.00026	0.00059	0.00085	0.00024	0.00017	0.00022	0.00022	0.00576	0.00096	0.00018	0.00025	0.00026	0.00027	0.00126	7e-05	0.00036	0.00037	0.00046	0.00148	0.00051	0.0003	0.00024	0.00043	0.00206	0.00066	0.00039	0.00055	0.00046	0.00373	0.00096	0.00032	0.00027	0.0002	0.00017	0.00077	0.00013	0.00019	0.00034	0.00011	0.00092	0.00014	0.00021	0.00032	0.00026	0.00108	0.00035	0.00021	0.00034	0.00019	0.02518	0.00495	0.00124	0.00032	0.00028	0.00041	0.00023	0.00128	0.00013	0.00021	0.00062	0.00032	0.00104	0.00013	0.00012	0.00049	0.0003	0.00138	0.00039	0.0002	0.00043	0.00036	0.00527	0.00042	8e-05	0.00016	0.00011	7e-05	0.00146	9e-05	0.00027	0.00082	0.00028	0.00134	0.00026	0.00024	0.00039	0.00045	0.00205	0.0005	0.00025	0.00053	0.00076	0.00639	0.00192	0.00033	0.00053	0.00029	0.00078	0.00167	0.00011	0.00049	0.00039	0.00069	0.0011	0.00034	0.00024	0.00011	0.00041	0.00171	0.00036	0.00023	0.00045	0.00067	0.00856	0.00229	0.00067	0.00062	0.00076	0.00024	0.00164	0.00014	0.00039	0.00069	0.00042	0.00244	0.00047	0.00031	0.00097	0.00069	0.0022	0.00026	0.00035	0.00119	0.0004	0.01493	0.00431	0.00124	0.00018	0.0003	0.00037	0.00039	0.00124	0.00014	0.00018	0.00041	0.00052	0.00106	0.00012	0.00021	0.00026	0.00046	0.00076	0.00018	0.00014	0.00021	0.00022	0.00281	0.00051	0.00015	0.0001	0.00017	9e-05	0.00085	0.0001	8e-05	0.00032	0.00034	0.00094	0.00013	0.00016	0.00024	0.00042	0.00051	0.00012	8e-05	0.0001	0.00021	0.00348	0.00048	8e-05	0.00013	4e-05	0.00024	0.00082	5e-05	0.00018	0.00021	0.00039	0.00107	0.0003	0.00018	0.00014	0.00046	0.00111	0.00032	0.00014	0.00036	0.0003	0.00434	0.0012	0.00033	0.00034	0.00028	0.00026	0.00094	0.00014	0.0002	0.0003	0.0003	0.00157	0.00024	0.00025	0.00056	0.00053	0.00062	0.00018	0.00014	0.00024	6e-05	0.07629	0.01665	0.00431	0.00096	0.00024	0.0002	0.00021	0.00032	0.00093	0.00014	0.00031	0.00025	0.00022	0.00131	0.00029	0.00024	0.00034	0.00043	0.0011	0.00028	0.00018	0.00027	0.00037	0.00481	0.00066	0.00011	0.00013	0.00021	0.00021	0.00091	8e-05	0.00024	0.0004	0.00019	0.00204	0.00061	0.00024	0.00038	0.00082	0.0012	0.00044	0.00019	0.00022	0.00034	0.00312	0.00045	0.00012	0.00011	8e-05	0.00014	0.00052	0.00011	0.00015	0.00011	0.00014	0.00136	0.0004	0.00023	0.00021	0.00053	0.00078	0.00034	0.00013	0.00023	9e-05	0.00442	0.00111	0.0005	0.00021	0.00019	0.00021	0.00072	0.00017	0.00025	0.00018	0.00012	0.00154	0.00034	0.00046	0.00037	0.00037	0.00105	0.00042	0.00016	0.00032	0.00015	0.01486	0.00134	0.00023	2e-05	8e-05	5e-05	8e-05	0.00044	5e-05	8e-05	0.00018	0.00013	0.00046	0.00014	8e-05	0.00011	0.00013	0.00021	3e-05	6e-05	6e-05	6e-05	0.0054	0.00034	6e-05	0.0001	0.0001	8e-05	0.00112	0.00012	0.00022	0.00041	0.00037	0.00297	0.00056	0.00047	0.00081	0.00113	0.00098	0.00028	0.00016	0.00026	0.00027	0.00272	0.00067	0.00018	0.00022	0.00012	0.00014	0.00054	5e-05	0.0002	5e-05	0.00025	0.00072	0.00036	8e-05	0.00013	0.00015	0.00078	0.00014	0.00012	0.00034	0.00018	0.00539	0.00111	0.00039	0.00034	0.00022	0.00016	0.00085	0.00019	0.00021	0.00026	0.00018	0.0014	0.00023	0.00046	0.00024	0.00048	0.00203	0.00083	0.00031	0.00062	0.00027	0.01801	0.00629	0.0012	0.00035	0.00024	0.0003	0.00031	0.00155	0.00021	0.0003	0.00048	0.00056	0.00104	0.0002	0.00019	0.00036	0.0003	0.0025	0.00083	0.0004	0.00062	0.00065	0.00392	0.00028	5e-05	0.00014	5e-05	4e-05	0.00112	0.00011	0.00018	0.00044	0.0004	0.00085	0.00023	0.0002	0.00014	0.00028	0.00166	0.00042	0.00023	0.00042	0.00059	0.00293	0.00098	0.00018	0.00029	0.00018	0.00034	0.00066	6e-05	0.00021	0.00014	0.00024	0.00033	0.00018	5e-05	4e-05	5e-05	0.00096	0.00032	0.00014	0.00026	0.00024	0.00487	0.00086	0.00026	0.00031	0.00028	1e-05	0.00064	8e-05	0.00014	0.00027	0.00014	0.00124	0.00033	0.00029	0.00036	0.00027	0.00213	0.00067	0.00032	0.00072	0.00041	0.02678	0.0078	0.00229	0.00066	0.0005	0.00048	0.00066	0.00224	0.00032	0.00052	0.00056	0.00084	0.00217	0.00046	0.00042	0.00057	0.00072	0.0011	0.00014	0.00023	0.00046	0.00027	0.00419	0.0003	4e-05	5e-05	8e-05	0.00013	0.00104	8e-05	0.00024	0.0004	0.00033	0.0019	0.00034	0.0003	0.00046	0.00079	0.00094	0.00034	0.0001	0.00024	0.00027	0.00814	0.00126	0.00032	0.00037	0.00011	0.00046	0.00112	0.00016	0.00018	0.00037	0.00041	0.00303	0.00078	0.00043	0.00056	0.00126	0.00272	0.00098	0.00031	0.00048	0.00095	0.00665	0.00086	0.00036	0.00029	0.00013	8e-05	0.00142	0.00022	0.00034	0.00051	0.00034	0.00346	0.00056	0.00054	0.00117	0.00118	0.00091	0.00032	0.00025	0.00026	8e-05	0.06134	0.01665	0.00495	0.00096	0.00021	0.00028	0.00019	0.00028	0.00113	0.00016	0.00024	0.00034	0.00039	0.00111	0.00027	0.00032	0.00014	0.00037	0.00174	0.00056	0.00043	0.0004	0.00035	0.00516	0.00057	0.00011	0.00022	0.00014	0.0001	0.00097	0.00011	0.00037	0.0003	0.00018	0.0017	0.00044	0.00039	0.00026	0.00061	0.00192	0.00061	0.00049	0.00037	0.00046	0.0037	0.00052	0.00013	0.00024	6e-05	8e-05	0.00079	0.00013	0.00033	0.00018	0.00016	0.001	0.0003	0.00018	0.00018	0.00034	0.00139	0.00034	0.00034	0.00037	0.00033	0.00285	0.00067	0.00026	0.00018	0.00014	9e-05	0.00054	9e-05	0.00021	0.00016	8e-05	0.00099	0.00028	0.00025	0.0002	0.00026	0.00065	0.00023	0.00016	0.00015	0.00011	0.01043	0.00219	0.0004	0.00016	7e-05	8e-05	8e-05	0.00057	4e-05	0.00019	0.0002	0.00014	0.00072	0.00021	0.00021	0.00014	0.00016	0.0005	0.00014	0.00014	0.00013	0.0001	0.00312	0.00042	0.00018	8e-05	8e-05	8e-05	0.00058	0.00011	0.00014	0.00014	0.00019	0.00125	0.00027	0.00027	0.00023	0.00048	0.00088	0.00029	0.00016	0.00014	0.00028	0.00335	0.00052	0.00012	0.00016	7e-05	0.00017	0.00051	8e-05	0.0002	0.0001	0.00014	0.00088	0.0004	0.00021	8e-05	0.00021	0.00143	0.00046	0.00018	0.00044	0.00035	0.00177	0.00045	0.00013	0.00017	7e-05	8e-05	0.00027	9e-05	6e-05	7e-05	5e-05	0.00037	3e-05	0.00014	7e-05	0.00013	0.00068	0.0002	0.00014	0.0002	0.00014	0.01411	0.00204	0.00048	0.00014	0.00012	0.00011	0.00011	0.0005	0.00011	9e-05	0.00018	0.00011	0.0003	3e-05	8e-05	6e-05	0.00013	0.00077	0.00023	0.00017	0.00018	0.0002	0.00354	0.00027	7e-05	5e-05	0.00011	4e-05	0.00076	0.00011	0.00023	0.00024	0.00019	0.00113	0.00028	0.00022	0.00021	0.00042	0.00138	0.00034	0.00026	0.00034	0.00044	0.00385	0.00088	0.00024	0.00032	0.00011	0.00022	0.00058	6e-05	0.00017	0.00017	0.00018	0.00057	0.00018	0.0002	6e-05	0.00013	0.00181	0.00056	0.00036	0.0005	0.00039	0.00469	0.00126	0.00047	0.00029	0.00033	0.00018	0.00071	0.00012	0.00021	0.00026	0.00011	0.00131	0.00029	0.00028	0.00037	0.00037	0.0014	0.00033	0.00029	0.00063	0.00015	0.02015	0.00629	0.00192	0.00051	0.00037	0.00031	0.00072	0.00131	0.00018	0.0003	0.00027	0.00056	0.00162	0.0004	0.00038	0.0003	0.00055	0.00144	0.00036	0.00034	0.00038	0.00037	0.00416	0.00064	0.00017	0.00018	0.00011	0.00018	0.00098	8e-05	0.00028	0.00029	0.00032	0.00131	0.0003	0.0003	0.0002	0.0005	0.00123	0.0004	0.00024	0.00015	0.00044	0.00633	0.00088	0.0003	0.00024	0.00011	0.00024	0.00111	0.00012	0.0003	0.00032	0.00037	0.00213	0.00059	0.00037	0.00028	0.00089	0.0022	0.00078	0.00047	0.00049	0.00046	0.00336	0.00098	0.00034	0.00024	0.00019	0.00021	0.00078	0.00014	0.00017	0.00022	0.00026	0.001	0.00018	0.0002	0.0002	0.00042	0.00059	0.00018	0.00018	0.0002	4e-05	0.27437	0.06134	0.01493	0.00373	0.00085	0.00017	0.00024	0.00024	0.0002	0.00083	0.00017	0.00021	0.00031	0.00014	0.00088	0.00019	0.00026	0.00021	0.00022	0.00117	0.00037	0.00027	0.00027	0.00026	0.00315	0.00054	0.0001	0.00019	0.00016	9e-05	0.00076	4e-05	0.00019	0.00034	0.0002	0.00105	0.00018	0.00021	0.0003	0.00036	0.0008	0.00019	0.00017	0.00023	0.00021	0.00421	0.00088	0.00034	0.00028	0.00014	0.00011	0.00096	0.00017	0.00026	0.00035	0.00018	0.00114	0.00032	0.00021	0.00027	0.00033	0.00123	0.00033	0.00023	0.0003	0.00038	0.00384	0.00098	0.00028	0.00032	0.00019	0.00018	0.00078	9e-05	0.00027	0.0003	0.00011	0.00096	0.00019	0.00028	0.00026	0.00023	0.00113	0.0004	0.00017	0.00039	0.00018	0.01722	0.00259	0.00054	0.00012	0.00015	0.00011	0.00016	0.00066	9e-05	0.00022	0.00024	0.00011	0.00066	0.00014	0.00018	0.00016	0.00018	0.00073	0.00013	0.00018	0.00021	0.00021	0.00347	0.00035	0.00011	8e-05	0.00014	2e-05	0.00083	0.00011	0.00021	0.00038	0.00014	0.00149	0.00039	0.00031	0.00034	0.00044	0.0008	0.00022	0.00014	0.00021	0.00024	0.00674	0.00192	0.00052	0.00054	0.0004	0.00046	0.00088	0.00014	0.00041	6e-05	0.00027	0.00149	0.00056	0.0003	0.00029	0.00035	0.00245	0.00084	0.00034	0.00069	0.00058	0.00442	0.0012	0.00032	0.00041	0.00029	0.00018	0.00075	0.00011	0.00025	0.00028	0.0001	0.00089	0.00011	0.00023	0.00026	0.00029	0.00158	0.00056	0.00029	0.00046	0.00028	0.01004	0.00177	0.00051	0.00011	0.00011	0.00014	0.00014	0.0004	8e-05	8e-05	0.00014	0.0001	0.00023	5e-05	4e-05	0.0001	4e-05	0.00063	0.00018	0.0001	0.00015	0.0002	0.00201	0.00035	6e-05	8e-05	0.00011	0.0001	0.00067	2e-05	0.00019	0.00034	0.00011	0.00046	8e-05	0.0001	0.00015	0.00013	0.00053	0.00012	8e-05	0.00018	0.00014	0.0037	0.00123	0.0003	0.00038	0.00021	0.00035	0.00057	6e-05	0.00016	0.00018	0.00018	0.00062	0.00026	0.00013	0.0001	0.00013	0.00128	0.00034	0.00022	0.00027	0.00045	0.00255	0.00094	0.00042	0.00014	0.0003	8e-05	0.00034	2e-05	0.00014	0.00014	3e-05	0.00075	0.00011	0.00015	0.00033	0.00015	0.00052	0.00014	0.0001	0.00024	4e-05	0.01915	0.00539	0.00205	0.00046	0.00046	0.00059	0.00054	0.00114	0.00017	0.00031	0.00039	0.00027	0.00107	0.00014	0.00023	0.00042	0.00028	0.00114	0.00025	0.00032	0.00034	0.00023	0.00311	0.00063	8e-05	0.00014	0.00018	0.00022	0.00101	0.00014	0.00018	0.00052	0.00018	0.00094	0.00016	0.00016	0.00023	0.00039	0.00053	0.00014	6e-05	0.00018	0.00014	0.00552	0.00138	0.00039	0.0003	0.00019	0.0005	0.00128	0.00013	0.00038	0.0004	0.00037	0.00137	0.00037	0.0003	0.00021	0.0005	0.00149	0.00041	0.00018	0.00054	0.00035	0.00513	0.00166	0.00069	0.00034	0.00031	0.00032	0.00091	0.00014	0.00021	0.00039	0.00018	0.00162	0.00018	0.00037	0.00055	0.00052	0.00094	0.00024	0.00018	0.00043	9e-05	0.05643	0.00576	0.00091	0.00019	1e-05	6e-05	5e-05	8e-05	0.00021	5e-05	8e-05	7e-05	2e-05	0.00023	8e-05	5e-05	5e-05	6e-05	0.00028	8e-05	4e-05	9e-05	8e-05	0.00205	0.00028	6e-05	6e-05	0.0001	6e-05	0.00046	6e-05	0.00011	0.0002	9e-05	0.00057	0.0001	0.00011	0.00013	0.00024	0.00073	0.00021	0.00015	0.0001	0.00027	0.00187	0.0005	9e-05	0.00024	0.0001	8e-05	0.00045	5e-05	8e-05	0.0001	0.00022	0.0005	0.00018	9e-05	6e-05	0.00017	0.00043	0.00013	1e-05	0.00013	0.00016	0.00093	0.00021	7e-05	2e-05	5e-05	8e-05	0.00023	3e-05	8e-05	2e-05	0.0001	0.00025	4e-05	6e-05	3e-05	0.00012	0.00024	4e-05	6e-05	7e-05	7e-05	0.01772	0.00144	0.00027	8e-05	7e-05	7e-05	6e-05	0.00046	5e-05	0.00011	0.00015	0.00016	0.00042	8e-05	0.00014	0.00014	5e-05	0.00028	8e-05	0.00011	8e-05	2e-05	0.00401	0.00047	0.0001	0.0001	0.0002	8e-05	0.00078	5e-05	0.00016	0.00037	0.0002	0.00158	0.00028	0.00043	0.0004	0.00047	0.00117	0.00032	0.00024	0.00023	0.00038	0.00844	0.00174	0.00039	0.00053	0.00032	0.0005	0.00167	0.00014	0.00049	0.0005	0.00054	0.00215	0.00072	0.00058	0.00037	0.00047	0.00287	0.00066	0.00053	0.00082	0.00086	0.00384	0.0011	0.00023	0.00036	0.00027	0.00024	0.00063	0.00011	0.00019	0.00019	0.00014	0.00091	0.00011	0.00024	0.00027	0.0003	0.00119	0.00031	0.00026	0.00044	0.00018	0.01379	0.00285	0.00076	0.00017	0.00012	0.00023	0.00024	0.0008	0.00018	0.00011	0.00033	0.00018	0.00052	8e-05	0.0001	0.00024	0.0001	0.00077	0.00016	0.00017	0.00027	0.00018	0.00307	0.0003	4e-05	8e-05	0.00011	8e-05	0.00142	5e-05	0.0003	0.00089	0.00018	0.0002	9e-05	3e-05	3e-05	5e-05	0.00114	0.00021	0.00018	0.00028	0.00046	0.00325	0.00144	0.00026	0.00037	0.00019	0.00062	0.0005	6e-05	0.0001	2e-05	0.00032	0.00055	0.00021	8e-05	7e-05	0.00019	0.00075	8e-05	0	0.00017	0.0005	0.00463	0.0011	0.00024	0.00038	0.00049	0	0.00066	5e-05	0.00013	0.0004	8e-05	0.00167	0.00018	0.00019	0.00054	0.00076	0.0012	1e-05	0.00037	0.00082	0	0.01915	0.00442	0.00138	0.00027	0.00034	0.00027	0.0005	0.00146	0.00016	0.00031	0.00052	0.00046	0.00082	0.00017	0.00014	0.00027	0.00024	0.00077	0.00014	0.00015	0.00032	0.00015	0.00277	0.00056	6e-05	0.00019	0.00024	8e-05	0.00075	0.0001	0.00023	0.00032	0.00011	0.00082	8e-05	0.00012	0.00024	0.00037	0.00063	0.00014	0.00012	0.00012	0.00024	0.00481	0.00077	0.00024	0.00022	0.00013	0.00018	0.0012	9e-05	0.00024	0.00036	0.0005	0.00107	0.00024	0.00017	0.00018	0.00048	0.00178	0.00046	0.00036	0.00046	0.0005	0.00715	0.0025	0.00078	0.00046	0.00063	0.00062	0.00139	0.00024	0.00036	0.00043	0.00035	0.0019	0.00022	0.00036	0.0007	0.00062	0.00136	0.00034	0.00032	0.0004	0.00029	0.06719	0.02015	0.00434	0.00108	0.00022	0.00024	0.00024	0.00038	0.00091	0.00019	0.00017	0.00032	0.00024	0.00115	0.00028	0.00025	0.00032	0.0003	0.00119	0.00027	0.00028	0.00028	0.00035	0.00537	0.00075	0.00012	0.00018	0.00018	0.00027	0.0011	0.00011	0.00024	0.00054	0.00021	0.00194	0.00046	0.00024	0.00047	0.00078	0.00158	0.00034	0.00024	0.0003	0.0007	0.00329	0.00068	0.00021	0.00016	7e-05	0.00024	0.00064	0.00011	0.00025	0.00013	0.00014	0.00111	0.00044	0.00018	0.00018	0.00031	0.00086	0.00027	0.00012	0.00025	0.00022	0.00715	0.00203	0.00076	0.00043	0.00037	0.00046	0.00116	0.00017	0.00043	0.00043	0.00014	0.00184	0.00044	0.00043	0.00053	0.00043	0.00212	0.00059	0.00042	0.00062	0.00049	0.01365	0.0013	0.00019	5e-05	6e-05	6e-05	2e-05	0.00046	5e-05	8e-05	0.00014	0.00021	0.00041	0.0001	0.00012	9e-05	0.0001	0.00024	6e-05	4e-05	6e-05	8e-05	0.00425	0.0004	0.0001	0.00013	9e-05	8e-05	0.0009	8e-05	0.00023	0.00034	0.00026	0.00183	0.00035	0.00052	0.00042	0.00054	0.00113	0.00037	0.00018	0.00022	0.00035	0.00296	0.00065	0.00022	0.00017	0.00011	0.00015	0.00072	8e-05	0.00036	5e-05	0.00023	0.00056	0.00037	0.00011	3e-05	6e-05	0.00104	0.00027	0.00011	0.00034	0.00032	0.00513	0.00105	0.00036	0.00036	0.00016	0.00018	0.00072	0.00015	0.00019	0.00018	0.0002	0.00123	0.0002	0.00026	0.00026	0.00052	0.00212	0.00065	0.00039	0.00062	0.00046	0.01036	0.00336	0.00062	0.00019	0.00011	0.00014	0.00018	0.00088	0.00014	0.00018	0.00028	0.00028	0.00051	0.00014	0.00011	0.00014	0.00011	0.00136	0.00027	0.00026	0.00036	0.00046	0.00241	0.00021	5e-05	6e-05	4e-05	7e-05	0.00072	8e-05	0.00022	0.00024	0.00018	0.00054	0.00011	0.00013	8e-05	0.00023	0.00094	0.00015	0.00013	0.00017	0.00049	0.00145	0.00059	6e-05	0.00021	4e-05	0.00029	0.00027	4e-05	0.0001	4e-05	9e-05	0.00019	4e-05	5e-05	3e-05	8e-05	0.0004	8e-05	6e-05	6e-05	0.00019	0.00314	0.00091	0.0004	0.00024	0.00027	0	0.00042	8e-05	0.00014	0.00016	4e-05	0.00074	0.00015	0.00021	0.00021	0.00017	0.00107	0.00041	0.00021	0.00044	0	0.02304	0.00665	0.0022	0.00046	0.00031	0.00056	0.00086	0.00162	0.00027	0.00041	0.00035	0.00058	0.00164	0.00035	0.00036	0.0005	0.00043	0.0012	0.00018	0.00024	0.00046	0.00032	0.00367	0.00056	0.00016	0.00014	0.0001	0.00016	0.00108	0.00013	0.00017	0.0004	0.00038	0.00151	0.00033	0.00026	0.00048	0.00044	0.00052	9e-05	5e-05	0.00016	0.00022	0.00582	0.0014	0.0003	0.00042	0.00018	0.0005	0.00095	0.0001	0.00018	0.00032	0.00035	0.00162	0.00046	0.00036	0.00032	0.00047	0.00185	0.00095	0.00019	0.00069	2e-05	0.0069	0.00213	0.00067	0.00055	0.0004	0.0005	0.00124	0.00014	0.00027	0.00038	0.00045	0.00247	0.00039	0.00059	0.00081	0.00068	0.00107	0.00024	0.00029	0.00034	0.00019	0.08942	0.02678	0.00856	0.00206	0.00059	0.00066	0.00034	0.00047	0.00162	0.00023	0.00042	0.00053	0.00044	0.00202	0.00048	0.00055	0.00037	0.00062	0.00287	0.00113	0.00051	0.00069	0.00054	0.00686	0.00115	0.0002	0.00041	0.0003	0.00024	0.00154	0.00011	0.00053	0.00055	0.00036	0.00171	0.00061	0.00043	0.00066	2e-05	0.00245	0.00082	0.00034	0.00052	0.00078	0.00673	0.00143	0.00042	0.00043	0.00021	0.00037	0.00149	0.00018	0.00063	0.00029	0.00039	0.00182	0.0005	0.00027	0.00038	0.00067	0.00198	0.00079	0.00026	0.00049	0.00044	0.00463	0.00078	0.00045	0.00012	0.00017	5e-05	0.00099	0.00016	0.00039	0.00031	0.00013	0.00181	0.00042	0.00029	0.00043	0.00067	0.00104	0.00028	0.00016	0.00037	0.00023	0.01416	0.0016	0.00039	0.00015	8e-05	0.00011	5e-05	0.00046	6e-05	0.0001	0.00013	0.00018	0.00032	0.00016	5e-05	9e-05	2e-05	0.00043	0.00013	8e-05	0.00011	0.0001	0.00424	0.00044	9e-05	0.00015	0.00014	6e-05	0.0008	8e-05	0.00017	0.00033	0.00022	0.00177	0.00037	0.00042	0.00036	0.00062	0.00123	0.00043	0.00027	0.00024	0.0003	0.00577	0.00139	0.00046	0.00044	0.00024	0.00024	0.00098	7e-05	0.0004	0.00023	0.00028	0.00142	0.00055	0.00027	0.00022	0.00038	0.00198	0.00072	0.00027	0.00056	0.00043	0.00255	0.00078	0.0003	0.00026	0.00012	0.0001	0.00031	7e-05	0.0001	0.00011	4e-05	0.00059	0.00013	0.0002	0.00011	0.00016	0.00086	0.0003	0.00021	0.00024	0.00011	0.02543	0.00469	0.00111	0.00026	0.00025	0.0003	0.0003	0.00121	0.0001	0.00023	0.00059	0.00029	0.00059	0.00013	0.00013	0.00017	0.00016	0.00178	0.00048	0.0003	0.00048	0.00052	0.00464	0.00059	8e-05	0.00021	0.00018	0.00012	0.00103	0.00011	0.00026	0.00043	0.00023	0.00154	0.00026	0.0003	0.0003	0.00067	0.00149	0.00037	0.00021	0.00048	0.00043	0.00867	0.0022	0.00053	0.00068	0.00037	0.00062	0.00165	0.00017	0.00063	0.00033	0.00052	0.00147	0.00042	0.00039	0.00024	0.00042	0.00335	0.00118	0.00072	0.00077	0.00068	0.00744	0.00272	0.00069	0.00049	0.00078	0.00076	0.00088	8e-05	0.0003	0.00034	0.00015	0.00199	0.00037	0.00049	0.00082	0.0003	0.00185	0.00027	0.0003	0.00112	0.00017	0.02304	0.00487	0.00171	0.00043	0.00046	0.00034	0.00047	0.00144	0.00024	0.00045	0.0004	0.00035	0.00097	0.00021	0.00017	0.00021	0.00038	0.00075	0.00015	0.00024	0.0003	6e-05	0.00466	0.00066	0.00015	0.00021	0.00014	0.00017	0.00112	8e-05	0.00031	0.0004	0.00033	0.00159	0.00034	0.00034	0.00024	0.00067	0.00128	0.00053	0.00025	0.00019	0.00031	0.01038	0.00181	0.00046	0.00062	0.00025	0.00048	0.00184	0.0002	0.00064	0.00051	0.0005	0.00337	0.00089	0.00085	0.00037	0.00126	0.00335	0.00126	0.0006	0.00101	0.00047	0.00314	0.00096	0.00041	0.00023	0.00013	0.00019	0.0008	6e-05	0.00022	0.00039	0.00013	0.00098	0.00013	0.00018	0.00026	0.00042	0.0004	5e-05	9e-05	0.00018	8e-05	0.27437	0.07629	0.02518	0.00576	0.00132	0.00021	0.00038	0.00036	0.00037	0.00183	0.00027	0.00034	0.00083	0.00038	0.00104	0.00014	0.00023	0.00034	0.00033	0.00158	0.00041	0.00037	0.00046	0.00034	0.00539	0.00082	9e-05	0.00028	0.00024	0.0002	0.00137	0.00012	0.0003	0.00061	0.00034	0.00171	0.0003	0.00034	0.00052	0.00055	0.00149	0.0004	0.00026	0.00029	0.00054	0.00559	0.00125	0.00032	0.00041	0.0002	0.00032	0.00162	0.00011	0.00053	0.00046	0.00052	0.00095	0.00029	0.00015	0.00011	0.0004	0.00177	0.0004	0.00039	0.00058	0.0004	0.00844	0.00297	0.00082	0.00056	0.0007	0.00089	0.00177	0.00024	0.00046	0.00072	0.00034	0.00187	0.00024	0.00046	0.00074	0.00043	0.00183	0.00044	0.0003	0.00084	0.00024	0.01978	0.00294	0.0006	0.00017	0.00016	0.00012	0.00015	0.00107	0.00011	0.00029	0.00043	0.00024	0.00069	0.0002	0.00018	0.00019	0.00013	0.00057	0.00018	0.00011	0.00014	0.00014	0.00481	0.00043	0.00016	0.00012	8e-05	7e-05	0.00161	9e-05	0.00037	0.00083	0.00031	0.00171	0.00034	0.00038	0.00046	0.00053	0.00105	0.00025	0.00024	0.00024	0.00032	0.00529	0.0017	0.00041	0.00046	0.0003	0.00052	0.0009	8e-05	0.00033	0.0001	0.00039	0.00098	0.00027	0.00017	0.00014	0.0004	0.00171	0.00056	0.00025	0.00055	0.00035	0.00674	0.00204	0.00062	0.00069	0.0004	0.00033	0.00125	0.00034	0.0004	0.00037	0.00014	0.00151	0.00018	0.00027	0.00046	0.00059	0.00194	0.00048	0.00053	0.00066	0.00028	0.01754	0.00335	0.00094	0.00034	0.00014	0.00027	0.00019	0.0011	0.00021	0.00024	0.00037	0.00028	0.00047	7e-05	9e-05	0.00021	0.00011	0.00082	0.00026	0.00012	0.00026	0.00018	0.00383	0.00049	9e-05	0.00015	0.00022	2e-05	0.00134	6e-05	0.00026	0.00072	0.0003	0.00105	0.00016	0.00027	0.0003	0.00031	0.00094	0.00018	0.00011	0.00023	0.00043	0.0046	0.00131	0.0003	0.00031	0.00026	0.00043	0.00075	0.00011	0.00018	7e-05	0.00039	0.00095	0.00022	0.00018	0.00017	0.00039	0.00159	0.00051	0.00026	0.00044	0.00038	0.00577	0.0019	0.00069	0.00051	0.0003	0.0004	0.00091	0.00013	0.0005	0.00014	0.00014	0.00144	0.00026	0.00027	0.00057	0.00034	0.00151	0.00027	0.00036	0.00072	0.00016	0.01379	0.00272	0.00134	0.00037	0.00029	0.00018	0.0005	0.00055	0.0001	0.00029	0.0001	6e-05	0.00063	0.0001	0.00018	0.00013	0.00023	0.0002	5e-05	8e-05	3e-05	5e-05	0.00326	0.00057	0.00011	0.00024	0.00012	0.0001	0.00117	9e-05	0.00027	0.00046	0.00035	0.00105	0.00018	0.00027	0.00031	0.00029	0.00046	0.00011	8e-05	0.00014	0.00013	0.00485	0.00113	0.00021	0.0003	0.00027	0.00036	0.00095	0.00011	0.00042	2e-05	0.0004	0.00123	0.00032	0.00035	5e-05	0.00051	0.00154	0.00037	0.00025	0.0006	0.00032	0.00296	0.00085	0.00039	0.00034	0.0001	2e-05	0.0005	0.0001	0.00016	7e-05	0.00018	0.00107	0.00017	0.00027	0.0003	0.00033	0.00054	0.00014	0.00014	0.00021	4e-05	0.04963	0.00766	0.00178	0.00056	0.0001	0.00012	0.00014	0.0002	0.00037	2e-05	0.00012	8e-05	0.00014	0.00043	8e-05	0.0001	0.00011	0.00014	0.00042	0.0001	8e-05	0.00015	9e-05	0.00222	0.00028	2e-05	8e-05	9e-05	0.0001	0.00059	5e-05	0.00014	0.00024	0.00016	0.00069	0.00014	0.00013	0.00012	0.0003	0.00066	0.00021	0.00012	0.00015	0.00018	0.00178	0.00072	0.00017	0.00021	0.00011	0.00024	0.0004	5e-05	5e-05	0.00012	0.00018	0.00034	0.00011	5e-05	3e-05	0.00014	0.00032	8e-05	5e-05	0.0001	0.0001	0.00187	0.00046	0.00011	0.00017	7e-05	0.00011	0.00047	7e-05	7e-05	0.00022	0.00011	0.00053	0.00011	9e-05	0.00015	0.00018	0.00041	5e-05	6e-05	0.00026	4e-05	0.01439	0.00148	0.00037	8e-05	0.00014	8e-05	7e-05	0.00046	9e-05	0.00014	0.00012	0.00011	0.00043	8e-05	0.0001	0.00014	0.00011	0.00023	5e-05	5e-05	6e-05	6e-05	0.00312	0.0004	8e-05	0.00012	0.00014	5e-05	0.0008	6e-05	0.00014	0.00036	0.00024	0.00104	0.00019	0.00021	0.0003	0.00034	0.00088	0.00021	0.00017	0.00027	0.00024	0.00559	0.00111	0.00037	0.00027	0.0002	0.00027	0.00113	8e-05	0.00027	0.00018	0.00059	0.00133	0.00031	0.00046	0.00022	0.00034	0.00202	0.00048	0.00041	0.00056	0.00056	0.00421	0.00131	0.00041	0.00036	0.00031	0.00023	0.00083	0.00017	0.00024	0.00027	0.00014	0.00091	0.00011	0.00022	0.00027	0.0003	0.00115	0.0003	0.00027	0.00043	0.00014	0.01754	0.0037	0.00106	0.0002	0.00027	0.00031	0.00027	0.00123	0.00023	0.00031	0.0004	0.00029	0.00059	7e-05	0.00013	0.00027	0.00012	0.00082	0.00022	9e-05	0.00034	0.00016	0.00326	0.00027	6e-05	9e-05	7e-05	5e-05	0.0013	0.00011	0.00029	0.0007	0.00019	0.00063	0.00014	0.00013	0.00019	0.00017	0.00107	0.00019	0.00019	0.00031	0.00037	0.00386	0.00162	0.00028	0.00035	0.00036	0.00063	0.00073	6e-05	0.00026	0.0001	0.00031	0.00053	0.00019	0.00015	6e-05	0.00013	0.00097	0.00013	0.00018	0.00025	0.0004	0.00673	0.00217	0.00076	0.00078	0.00014	0.00049	0.00085	4e-05	0.00021	0.0003	0.0003	0.00206	0.00033	0.00029	0.00066	0.00078	0.00164	0.00028	0.00038	0.0007	0.00027	0.01004	0.00312	0.00104	0.00026	0.00027	0.0002	0.00032	0.00097	0.0001	0.00017	0.0003	0.0004	0.00059	7e-05	0.00014	0.00013	0.00024	0.00052	0.00012	0.00011	0.00018	0.00011	0.00154	0.00034	5e-05	8e-05	0.00011	0.0001	0.0005	5e-05	0.00011	0.0002	0.00014	0.00047	6e-05	8e-05	0.00013	0.00021	0.00023	8e-05	2e-05	6e-05	7e-05	0.00209	0.0003	4e-05	8e-05	5e-05	0.00013	0.00069	7e-05	0.00016	0.00027	0.00019	0.00052	0.00011	6e-05	9e-05	0.00025	0.00059	0.00011	8e-05	0.00021	0.00018	0.00329	0.00104	0.00029	0.00021	0.00036	0.00019	0.00072	8e-05	0.00017	0.00026	0.00021	0.00102	0.00011	0.00021	0.00034	0.00037	0.00051	0.00018	0.00014	0.00015	4e-05	0.08127	0.01411	0.00348	0.00092	0.00022	0.00021	0.00027	0.00023	0.00073	0.00012	0.00016	0.00024	0.00021	0.00091	0.00014	0.00031	0.00022	0.00024	0.00091	0.00026	0.00018	0.00026	0.00022	0.00373	0.00056	0.00015	0.00015	0.00015	0.0001	0.00078	8e-05	0.00018	0.00029	0.00023	0.00151	0.00037	0.00025	0.00037	0.00052	0.00089	0.00022	0.00018	0.0002	0.0003	0.00209	0.00037	0.0001	8e-05	6e-05	0.00012	0.00058	8e-05	0.00018	0.00014	0.00018	0.00055	0.00015	0.0001	0.00011	0.00019	0.00059	0.00024	5e-05	0.00014	0.00016	0.00481	0.0014	0.00053	0.00027	0.00031	0.00028	0.00085	0.00024	0.00021	0.00023	0.00018	0.00132	0.00034	0.00024	0.00026	0.00048	0.00123	0.00042	0.00018	0.00046	0.00017	0.01653	0.00169	0.00022	5e-05	4e-05	6e-05	8e-05	0.00069	0.00012	0.00021	0.00014	0.00021	0.00053	0.00013	0.00012	0.00017	0.00011	0.00025	6e-05	7e-05	6e-05	6e-05	0.00448	0.00051	0.0001	0.00017	0.00015	9e-05	0.00114	0.00019	0.00021	0.00046	0.00027	0.00187	0.0004	0.00032	0.00046	0.00069	0.00096	0.00027	0.00015	0.00026	0.00028	0.00485	0.00099	0.00021	0.00027	0.00018	0.00032	0.00098	9e-05	0.00052	3e-05	0.00034	0.00106	0.00038	0.00014	0.00023	0.0003	0.00181	0.00046	0.00029	0.0006	0.00046	0.00552	0.00154	0.00043	0.0005	0.00034	0.00027	0.00082	0.00016	0.00025	0.00026	0.00015	0.00132	0.00018	0.00034	0.00032	0.00048	0.00184	0.00062	0.00044	0.00042	0.00036	0.02519	0.00633	0.00157	0.00034	0.00036	0.00043	0.00044	0.00184	0.00028	0.00044	0.00066	0.00046	0.00102	0.0002	0.0002	0.00039	0.00024	0.0019	0.00062	0.00025	0.00042	0.00062	0.00502	0.00055	5e-05	0.00017	0.00026	7e-05	0.00178	0.00017	0.00039	0.00084	0.00039	0.00107	0.00015	0.00029	0.00026	0.00037	0.00162	0.00032	0.00022	0.00046	0.00062	0.00346	0.001	0.00024	0.00021	0.00015	0.0004	0.00091	5e-05	0.00021	0.00021	0.00043	0.00057	0.0002	0.00011	9e-05	0.00018	0.00098	0.00026	0.00013	0.00025	0.00034	0.01038	0.00346	0.00119	0.00075	0.0007	0.00082	0.0018	0.00024	0.00061	0.00072	0.00024	0.00265	0.00063	0.00026	0.00064	0.00112	0.00247	0.00072	0.00053	0.00078	0.00044	0.02543	0.00814	0.00244	0.00055	0.0005	0.00056	0.00082	0.00196	0.00035	0.00037	0.00055	0.00069	0.00206	0.00044	0.00046	0.00059	0.00056	0.00167	0.00034	0.00039	0.0006	0.00034	0.0039	0.00052	0.0001	0.00019	0.0001	0.00013	0.0012	8e-05	0.00024	0.00058	0.0003	0.00144	0.00037	0.00027	0.00031	0.00049	0.00075	0.00023	0.00012	0.00014	0.00025	0.00757	0.00131	0.00036	0.00029	0.00021	0.00046	0.00187	0.00021	0.00053	0.0006	0.00054	0.0024	0.00049	0.0005	0.0004	0.00101	0.00199	0.00048	0.00034	0.00047	0.00069	0.00582	0.00124	0.00045	0.00037	0.00025	0.00017	0.00119	0.00014	0.00034	0.00044	0.00027	0.00265	0.0005	0.00041	0.00097	0.00077	0.00074	0.00026	0.00017	0.00025	6e-05	0.06719	0.01801	0.00639	0.00148	0.00026	0.00053	0.0003	0.0004	0.00143	0.00022	0.0004	0.00046	0.00034	0.00133	0.00023	0.00043	0.00031	0.00036	0.00215	0.00081	0.00046	0.00046	0.00042	0.00451	0.00072	0.00017	0.0003	0.00012	0.00013	0.00132	0.00011	0.00039	0.00052	0.0003	0.00098	0.00026	2e-05	3e-05	0.00066	0.00149	0.00038	0.00027	0.00037	0.00047	0.00386	0.00088	0.00024	0.00027	0.00013	0.00024	0.00081	0.00012	0.00014	0.00031	0.00023	0.00074	0.0002	0.00014	0.00017	0.00024	0.00142	0.00046	0.00017	0.00031	0.00048	0.00325	0.00072	0.00039	0.00011	0.00019	3e-05	0.0009	0.00016	0.00028	0.0003	0.00015	0.00106	0.00021	0.00021	0.00034	0.0003	0.00056	0.00014	8e-05	0.00026	8e-05	0.01364	0.00194	0.00053	0.00014	0.00011	0.00014	0.00014	0.00058	6e-05	0.00017	0.00019	0.00016	0.00034	0.00014	0.0001	0	9e-05	0.0005	0.00011	0.00013	0.00017	9e-05	0.00339	0.00031	5e-05	0.00011	0.00011	5e-05	0.00099	0.00013	0.00031	0.00034	0.00021	0.00095	0.00014	0.00012	0.00031	0.00037	0.00114	0.00034	0.00025	0.00022	0.00032	0.0046	0.001	0.00026	0.00034	0.00013	0.00027	0.00104	6e-05	0.00043	0.00013	0.00042	0.00074	0.0003	9e-05	0.00014	0.00021	0.00182	0.00057	0.00015	0.00059	0.0005	0.0037	0.00136	0.00049	0.00037	0.00027	0.00024	0.00068	0.00011	0.00027	0.00021	0.0001	0.00055	6e-05	0.00018	0.00014	0.00017	0.00111	0.00036	0.00022	0.00039	0.00014	0.02519	0.00385	0.00107	0.00032	0.0002	0.00027	0.00027	0.0012	0.00021	0.00027	0.00046	0.00026	0.00052	7e-05	0.0002	0.00014	0.00011	0.00107	0.00024	0.00025	0.00032	0.00026	0.00464	0.00045	4e-05	0.00023	0.00015	3e-05	0.00159	0.00019	0.0004	0.00074	0.00026	0.00123	0.0002	0.00026	0.00034	0.00043	0.00137	0.00037	0.00021	0.00026	0.00053	0.00803	0.00213	0.00056	0.00054	0.00034	0.0007	0.00169	0.00015	0.00069	0.0003	0.00055	0.00084	0.0002	0.00022	0.00016	0.00026	0.00337	0.00117	0.00042	0.00097	0.00081	0.00867	0.00303	0.00097	0.00085	0.00066	0.00054	0.00162	0.00021	0.00052	0.00057	0.00033	0.0024	0.00037	0.00059	0.00062	0.00082	0.00162	0.00036	0.00041	0.00064	0.00021	0.01036	0.00293	0.0011	0.00024	0.00027	0.00022	0.00037	0.00075	0.0001	0.00022	0.00014	0.00029	0.00053	8e-05	0.0001	0.00014	0.00022	0.00055	0.00013	0.00016	0.00023	3e-05	0.00252	0.00032	0.0001	0.00013	3e-05	6e-05	0.00063	4e-05	0.00021	0.00011	0.00027	0.00095	0.00018	0.00023	0.00017	0.00038	0.00062	0.00021	0.00012	0.00011	0.00018	0.00346	0.00057	0.00014	0.00016	9e-05	0.00018	0.00058	3e-05	0.0003	5e-05	0.00021	0.00084	0.00028	0.00014	5e-05	0.00037	0.00147	0.00056	0.00019	0.0004	0.00032	0.00145	0.00033	0.00011	9e-05	6e-05	7e-05	0.00036	0	9e-05	0.00017	0.0001	0.00057	6e-05	0.00011	0.00016	0.00024	0.00019	4e-05	3e-05	9e-05	3e-05
	KY994101	Gammaproteobacteria	Pseudomonadales	Pseudomonadaceae	Pseudomonas	aeruginosa	Pseudomonas aeruginosa DLG	Myovirus	Unclassified	Nankokuvirus	Pseudomonas phage vB_PaeM_G1	87646	54.682	0.22659	0.0546	0.01121	0.00248	0.00054	7e-05	0.0001	0.00013	0.00024	0.00049	5e-05	6e-05	0.00022	0.00017	0.00065	0.00012	0.00012	0.00025	0.00016	0.0008	0.00021	0.0001	0.00022	0.00028	0.00222	0.00037	7e-05	0.00011	0.00012	7e-05	0.00039	3e-05	8e-05	0.00021	7e-05	0.00078	0.00023	0.00018	0.00027	0.00011	0.00068	0.0002	0.00011	0.00017	0.00021	0.00281	0.00056	0.00015	0.00012	0.00019	0.00011	0.00059	7e-05	0.0001	0.00017	0.00025	0.001	0.00018	0.00031	0.00034	0.00017	0.00066	0.0001	0.00016	0.00014	0.00025	0.0037	0.00107	0.00031	0.00025	0.00016	0.00035	0.00058	9e-05	0.00011	0.00017	0.00021	0.00107	0.00023	0.00034	0.00034	0.00017	0.00098	0.00024	0.00019	0.00027	0.00028	0.00928	0.00157	0.00025	9e-05	3e-05	7e-05	6e-05	0.00038	5e-05	7e-05	0.00019	7e-05	0.00056	9e-05	0.0001	0.00022	0.00015	0.00038	8e-05	6e-05	0.00017	7e-05	0.0016	0.00018	4e-05	4e-05	7e-05	3e-05	0.00039	3e-05	6e-05	0.00022	8e-05	0.00068	0.00017	0.00021	0.0002	0.00011	0.00035	8e-05	7e-05	7e-05	0.00013	0.00329	0.00087	0.00021	0.00021	0.00024	0.00022	0.00094	7e-05	0.00022	0.00038	0.00026	0.00088	0.00027	0.00024	0.00023	0.00015	0.00059	0.00018	0.00012	0.00013	0.00017	0.00283	0.00074	0.00024	0.00021	0.00017	0.00013	0.00047	6e-05	9e-05	0.0002	0.00013	0.0007	0.00016	0.00013	0.00029	0.00012	0.00092	0.00023	0.00017	0.00031	0.00021	0.01496	0.00387	0.00098	0.00017	0.00013	0.0003	0.00037	0.00091	6e-05	9e-05	0.00051	0.00026	0.00096	0.00016	0.00019	0.00046	0.00015	0.00103	0.00011	0.00018	0.00035	0.00039	0.00325	0.00036	4e-05	6e-05	0.00023	3e-05	0.00072	7e-05	0.00011	0.00037	0.00017	0.001	0.00015	0.00023	0.00041	0.00021	0.00118	0.00027	0.00021	0.00018	0.00051	0.00443	0.00098	0.00014	0.00022	0.00027	0.00035	0.00137	9e-05	0.00029	0.00043	0.00056	0.00127	0.00022	0.00043	0.00042	0.00021	0.00081	0.00015	0.00021	0.00019	0.00026	0.00341	0.00078	0.00022	0.00015	0.00016	0.00025	0.00085	0.00013	0.00018	0.00026	0.00028	0.00082	0.00014	0.00027	0.00033	7e-05	0.00096	0.00026	0.00021	0.00022	0.00027	0.01914	0.00527	0.00161	0.00027	0.00021	0.00048	0.00066	0.00114	0.00014	0.00022	0.00023	0.00054	0.001	0.00019	0.00019	0.00035	0.00027	0.00151	0.00031	0.00034	0.00035	0.00051	0.00311	0.00062	0.00011	0.00014	0.00023	0.00014	0.00072	5e-05	0.0001	0.00031	0.00026	0.0009	0.00019	0.00018	0.00027	0.00026	0.00087	0.00025	0.00015	0.00018	0.0003	0.00511	0.00111	0.00029	0.00019	0.0003	0.00034	0.00164	0.00016	0.00041	0.00038	0.00069	0.00153	0.00032	0.00038	0.00052	0.00031	0.00083	0.00017	0.00029	0.00014	0.00022	0.00565	0.00146	0.0003	0.00032	0.00031	0.00054	0.0014	0.00026	0.00029	0.00033	0.00052	0.00155	0.00034	0.00034	0.00059	0.00029	0.00124	0.00021	0.00034	0.00033	0.00037	0.04748	0.00723	0.00146	0.00033	0.0001	3e-05	9e-05	0.00011	0.00028	6e-05	4e-05	0.00013	6e-05	0.00042	0.0001	8e-05	0.00015	9e-05	0.00044	6e-05	6e-05	0.00014	0.00019	0.00169	0.00018	6e-05	5e-05	6e-05	2e-05	0.00038	6e-05	0.00011	0.00012	9e-05	0.00075	0.00019	0.00015	0.00024	0.00017	0.00038	9e-05	5e-05	0.00012	0.00012	0.00233	0.00039	0.0001	8e-05	0.0001	0.0001	0.00052	4e-05	0.00014	0.00019	0.00015	0.00088	0.00018	0.00024	0.00029	0.00017	0.00054	0.00013	7e-05	0.00014	0.00021	0.00176	0.00031	7e-05	6e-05	9e-05	9e-05	0.00032	7e-05	6e-05	0.0001	9e-05	0.00072	0.0001	0.00017	0.00027	0.00018	0.00041	0.0001	7e-05	0.00014	9e-05	0.00928	0.0011	0.00019	6e-05	2e-05	5e-05	6e-05	0.00028	6e-05	3e-05	9e-05	0.0001	0.00048	0.00011	0.0001	0.00015	0.00013	0.00015	3e-05	3e-05	6e-05	3e-05	0.00222	0.00021	4e-05	3e-05	0.00011	2e-05	0.00049	5e-05	0.0001	0.00023	0.00012	0.00092	0.00026	0.00014	0.00032	0.00021	0.00059	0.00017	9e-05	0.00015	0.00018	0.00306	0.00067	0.00021	0.00012	0.00016	0.00018	0.00076	0.00011	0.00021	0.00027	0.00017	0.00096	0.00024	0.00026	0.00026	0.00021	0.00066	0.00019	0.00015	0.00015	0.00017	0.0029	0.0007	0.00016	0.00018	0.00018	0.00018	0.00059	0.00011	0.00013	0.00017	0.00018	0.00086	0.00026	0.00014	0.00033	0.00012	0.00075	0.00019	0.00016	0.00023	0.00017	0.01539	0.00442	0.00113	0.00018	0.00018	0.00038	0.00039	0.00107	0.00014	0.00021	0.00047	0.00026	0.00119	0.0002	0.00022	0.00053	0.00023	0.00103	0.00014	0.00018	0.00035	0.00035	0.00338	0.00034	2e-05	6e-05	0.00022	4e-05	0.00114	6e-05	0.00025	0.00046	0.00037	0.001	0.00017	0.00024	0.00035	0.00024	0.0009	0.00017	0.00012	0.00029	0.00033	0.00412	0.00107	0.00019	0.00015	0.00025	0.00048	0.00119	9e-05	0.00032	0.00033	0.00046	0.00106	0.00025	0.00022	0.00031	0.00028	0.0008	0.0002	0.00013	0.00019	0.00029	0.00347	0.00104	0.00035	0.00017	0.00027	0.00026	0.00094	0.00023	0.00015	0.00033	0.00022	0.00072	0.00013	0.00019	0.00033	9e-05	0.00076	0.00015	0.00025	0.00016	0.0002	0.01557	0.00402	0.00126	0.00034	0.00012	0.00034	0.00046	0.00107	0.0001	0.00021	0.00037	0.0004	0.00091	0.00016	0.00018	0.00033	0.00024	0.00078	0.00015	0.00018	0.00025	0.0002	0.00324	0.00055	7e-05	8e-05	0.00027	0.00013	0.00091	7e-05	0.00012	0.00037	0.00034	0.00105	0.00025	0.00019	0.00038	0.00023	0.00073	0.00018	0.00011	0.00012	0.00032	0.00363	0.00085	0.00025	0.00015	0.00022	0.00023	0.00087	7e-05	0.00019	0.00023	0.00038	0.00133	0.00044	0.00026	0.00035	0.00027	0.00058	0.00013	0.00014	0.00012	0.00019	0.00468	0.00119	0.0004	0.00015	0.00034	0.0003	0.00103	0.00026	0.00022	0.00026	0.00029	0.00146	0.00037	0.00035	0.00046	0.00029	0.001	0.00022	0.00023	0.00029	0.00025	0.05767	0.01373	0.00338	0.00058	0.0001	9e-05	0.00015	0.00025	0.00059	0.0001	7e-05	0.00019	0.00023	0.00104	0.00022	0.00019	0.00034	0.00029	0.00117	0.00034	0.00015	0.00023	0.00045	0.00324	0.00029	6e-05	5e-05	0.0001	7e-05	0.00047	4e-05	0.00011	0.00014	0.00018	0.00167	0.00046	0.00035	0.00051	0.00035	0.00081	0.00024	0.00011	0.00019	0.00027	0.00311	0.00062	0.00018	0.00011	0.00011	0.00022	0.00064	7e-05	0.00015	0.00019	0.00023	0.00136	0.00031	0.00042	0.0004	0.00023	0.00048	0.00011	0.00011	7e-05	0.0002	0.00399	0.00062	0.00016	0.00012	0.00016	0.00018	0.00069	0.00011	0.00021	0.00021	0.00016	0.00123	0.00034	0.0003	0.00036	0.00023	0.00145	0.00027	0.00035	0.00042	0.00042	0.01172	0.00139	0.00016	2e-05	3e-05	5e-05	6e-05	0.00032	6e-05	6e-05	0.00013	7e-05	0.00075	0.00018	0.00013	0.00024	0.00021	0.00016	2e-05	0	7e-05	6e-05	0.00311	0.00033	6e-05	6e-05	0.00017	5e-05	0.00058	0.00011	0.0001	0.00021	0.00016	0.00145	0.00031	0.00036	0.00046	0.00033	0.00075	0.00021	0.00015	0.00017	0.00023	0.00341	0.00066	0.00011	0.00018	0.00018	0.00019	0.00085	7e-05	0.00034	0.00021	0.00023	0.00126	0.00035	0.00032	0.00039	0.00019	0.00064	0.00018	0.00015	8e-05	0.00023	0.00381	0.00076	0.00023	0.00018	0.00014	0.00021	0.00069	0.00015	0.00018	0.00017	0.00019	0.00096	0.00014	0.00028	0.00035	0.00019	0.0014	0.00031	0.00036	0.00044	0.00029	0.01889	0.00484	0.00096	0.00012	0.00016	0.00035	0.00033	0.00103	0.0001	0.00017	0.00039	0.00037	0.00128	0.00023	0.0003	0.00045	0.0003	0.00157	0.00026	0.00036	0.00035	0.0006	0.00524	0.00042	3e-05	7e-05	0.00026	6e-05	0.0014	0.00018	0.00019	0.00056	0.00047	0.00143	0.00032	0.00027	0.00051	0.00032	0.002	0.00043	0.00035	0.00034	0.00088	0.00495	0.001	0.00021	0.00023	0.00025	0.00031	0.00162	0.00019	0.00034	0.00047	0.00062	0.00135	0.00036	0.00035	0.00029	0.00035	0.00098	0.00024	0.00026	0.00013	0.00034	0.00386	0.00112	0.00026	0.00025	0.00027	0.00034	0.00106	0.00025	0.00021	0.00029	0.00031	0.0008	0.00021	0.00025	0.00029	6e-05	0.00087	0.00021	0.00015	0.00021	0.00031	0.01333	0.00365	0.00097	0.00017	0.00015	0.00026	0.00039	0.00094	0.00021	0.00012	0.00022	0.00039	0.00079	0.00022	0.00022	0.00021	0.00014	0.00095	0.00022	0.00015	0.00022	0.00035	0.00277	0.00041	0.0001	7e-05	0.0001	0.00014	0.00085	9e-05	0.00016	0.0003	0.00031	0.0007	0.00022	0.00018	0.00021	0.0001	0.00082	0.00021	0.00011	0.00021	0.00029	0.00289	0.00058	0.00011	0.00014	0.00012	0.00021	0.00095	0.00011	0.00029	0.00025	0.0003	0.00112	0.00035	0.00023	0.00026	0.00029	0.00024	6e-05	0	5e-05	0.00014	0.00402	0.00092	0.00029	0.00013	0.00027	0.00023	0.00106	0.00026	0.00021	0.00023	0.00037	0.00098	0.00027	0.00025	0.00021	0.00025	0.00107	0.00031	0.00026	0.00025	0.00025	0.06685	0.01526	0.0047	0.00085	0.0002	0.00014	0.0002	0.00031	0.00076	0.0001	0.00021	0.00018	0.00028	0.00126	0.00027	0.0003	0.00035	0.00035	0.00183	0.00047	0.00036	0.00042	0.00058	0.00338	0.00056	0.00013	0.00015	0.00016	0.00012	0.00094	0.00014	0.00018	0.00033	0.0003	0.00048	0.00026	0	0	0.00022	0.0014	0.00031	0.00035	0.00029	0.00044	0.00321	0.00076	0.00022	0.00019	0.00013	0.00022	0.00061	8e-05	0.00018	0.00015	0.0002	0.00098	0.00023	0.00027	0.00026	0.00021	0.00086	0.00018	0.00018	0.00022	0.00027	0.00397	0.00087	0.00026	0.00024	0.00015	0.00021	0.00085	0.0002	0.00023	0.00022	0.00021	0.00103	0.00029	0.00021	0.00034	0.0002	0.00123	0.00034	0.00027	0.00031	0.0003	0.01172	0.00234	0.00047	0.00011	0.0001	0.00013	0.00013	0.00052	7e-05	0.0001	0.00016	0.00018	0.00079	0.00032	0	0.00027	0.0002	0.00056	0.00017	0.00013	0.00014	0.00013	0.00325	0.00024	4e-05	8e-05	9e-05	3e-05	0.00059	0.0001	0.00012	0.00021	0.00017	0.00133	0.0003	0.0003	0.00035	0.00038	0.00108	0.00027	0.00019	0.00024	0.00038	0.00301	0.00068	0.00021	0.00018	0.00015	0.00015	0.00061	7e-05	0.00019	0.00019	0.00015	0.00094	0.00033	0.00022	0.00023	0.00017	0.00078	0.00015	0.00022	0.00017	0.00023	0.00313	0.00076	0.00018	0.00022	0.0002	0.00016	0.00064	0.00017	0.00019	0.00021	7e-05	0.00064	0.00011	0.00019	0.00019	0.00015	0.00108	0.00029	0.0003	0.00023	0.00026	0.01827	0.00464	0.00108	0.00023	0.00014	0.00033	0.00038	0.00087	0.00011	0.00013	0.00035	0.00027	0.00103	0.00023	0.00019	0.00033	0.00028	0.00165	0.00037	0.00028	0.00048	0.00052	0.00477	0.00052	8e-05	0.00017	0.00019	8e-05	0.00164	0.00017	0.00034	0.00065	0.00048	0.00114	0.00031	0.00021	0.00035	0.00026	0.00148	0.00038	0.0003	0.0003	0.0005	0.00551	0.00141	0.00023	0.00035	0.00031	0.00052	0.00149	0.00017	0.00034	0.00035	0.00063	0.00149	0.0003	0.00034	0.00047	0.00038	0.00111	0.0003	0.00025	0.00015	0.0004	0.00336	0.00084	0.00025	0.00019	0.00014	0.00027	0.00095	0.00016	0.00027	0.0003	0.00021	0.00067	0.00013	0.00023	0.00027	4e-05	0.0009	0.00014	0.00025	0.00029	0.00022	0.02159	0.00551	0.00157	0.00031	0.00026	0.00039	0.0006	0.00119	0.00026	0.00024	0.00013	0.00057	0.00113	0.00037	0.00022	0.0003	0.00025	0.00162	0.00041	0.00032	0.00027	0.00063	0.00524	0.00096	0.00019	0.00024	0.00024	0.00029	0.00137	0.0002	0.00031	0.00036	0.0005	0.0012	0.00036	0.00027	0.0003	0.00026	0.00172	0.00052	0.00042	0.00025	0.00052	0.00542	0.0012	0.0003	0.00026	0.00019	0.00044	0.00149	0.00025	0.00038	0.00034	0.00053	0.00169	0.00043	0.00046	0.00041	0.00039	0.00104	0.00023	0.00023	0.00025	0.00033	0.00542	0.00108	0.00031	0.00022	0.00016	0.00039	0.00162	0.00041	0.00043	0.00035	0.00043	0.00136	0.00041	0.00034	0.00039	0.00022	0.00136	0.00027	0.00035	0.00043	0.0003	0.22659	0.03308	0.00606	0.00144	0.0003	9e-05	5e-05	7e-05	0.0001	0.00021	5e-05	3e-05	8e-05	5e-05	0.00043	0.0001	0.0001	0.00015	7e-05	0.0005	0.00011	0.00011	0.00015	0.00013	0.0011	0.00017	4e-05	6e-05	5e-05	1e-05	0.00018	3e-05	3e-05	7e-05	5e-05	0.00049	0.00015	0.00014	0.00013	8e-05	0.00026	4e-05	4e-05	8e-05	0.0001	0.00165	0.00039	9e-05	7e-05	0.0001	0.00013	0.00024	2e-05	5e-05	7e-05	0.0001	0.00069	0.00019	0.0002	0.00019	0.00011	0.00033	6e-05	9e-05	0.0001	9e-05	0.00187	0.00036	0.00012	6e-05	8e-05	0.0001	0.00033	5e-05	7e-05	8e-05	0.00013	0.00051	9e-05	0.00017	0.00017	9e-05	0.00066	0.0002	0.00018	0.00013	0.00016	0.00723	0.001	0.00022	4e-05	6e-05	5e-05	7e-05	0.00018	3e-05	5e-05	3e-05	6e-05	0.00038	9e-05	7e-05	0.00014	7e-05	0.00022	3e-05	6e-05	6e-05	7e-05	0.00157	0.00017	3e-05	6e-05	7e-05	1e-05	0.00037	5e-05	5e-05	0.00017	0.0001	0.00055	0.00014	0.0001	0.00017	0.00014	0.00049	0.0001	0.0001	0.00015	0.00014	0.00266	0.00056	0.00018	0.0001	0.00013	0.00015	0.00056	9e-05	0.00014	0.00015	0.00018	0.00083	0.00021	0.00026	0.00019	0.00018	0.0007	0.00022	0.00021	0.00012	0.00015	0.002	0.00055	0.00016	0.00014	0.00014	0.00011	0.00029	8e-05	6e-05	5e-05	0.0001	0.00051	0.0001	0.00011	0.00019	0.00011	0.00066	0.00015	0.0001	0.00025	0.00015	0.01235	0.00296	0.00079	0.00013	0.00011	0.00024	0.00031	0.00055	8e-05	6e-05	0.00029	0.00012	0.00077	0.00016	0.00017	0.00039	5e-05	0.00084	0.00015	0.00015	0.00025	0.0003	0.00234	0.00026	1e-05	7e-05	0.00014	4e-05	0.00062	5e-05	9e-05	0.00027	0.00021	0.00076	0.0001	0.0002	0.0003	0.00016	0.0007	0.00014	0.00011	0.00022	0.00022	0.00427	0.00112	0.00018	0.00026	0.00031	0.00038	0.00096	4e-05	0.00026	0.00024	0.00042	0.00112	0.00022	0.00041	0.00028	0.00022	0.00107	0.00029	0.00026	0.00025	0.00027	0.00278	0.00087	0.00019	0.00023	0.00022	0.00022	0.00041	0	0.00013	0.00017	0.00011	0.00062	0.00014	0.00016	0.00029	3e-05	0.0009	0.00014	0.00025	0.00023	0.00029	0.00743	0.00172	0.00049	9e-05	0.00011	0.00013	0.00016	0.00034	9e-05	7e-05	6e-05	0.00013	0.00045	0.0001	7e-05	0.00013	0.00015	0.00043	9e-05	7e-05	0.00011	0.00017	0.00139	0.00026	6e-05	4e-05	6e-05	0.0001	0.00036	2e-05	7e-05	0.00013	0.00014	0.00044	0.00011	8e-05	0.00015	0.0001	0.00033	0.0001	7e-05	5e-05	0.00011	0.00225	0.00047	7e-05	7e-05	0.0001	0.00022	0.00052	5e-05	0.00016	0.00014	0.00017	0.00086	0.00023	0.00025	0.00023	0.00015	0.00041	9e-05	0.00011	6e-05	0.00014	0.00207	0.00047	0.00014	9e-05	6e-05	0.00018	0.00042	4e-05	9e-05	0.00012	0.00018	0.00058	0.00013	0.00017	0.00017	0.00011	0.0006	0.0001	0.00019	0.00015	0.00017	0.0546	0.00606	0.00112	0.00027	6e-05	4e-05	9e-05	8e-05	0.00019	3e-05	4e-05	9e-05	3e-05	0.00039	0.00013	4e-05	0.00014	8e-05	0.00027	6e-05	6e-05	7e-05	8e-05	0.00146	0.00022	2e-05	6e-05	0.0001	4e-05	0.00025	4e-05	7e-05	7e-05	6e-05	0.00058	0.00011	0.00013	0.00019	0.00015	0.00041	0.0001	6e-05	0.00012	0.00013	0.00246	0.00048	0.00012	7e-05	0.00017	0.00011	0.00047	6e-05	0.00011	0.0002	0.0001	0.00087	0.00021	0.00019	0.00023	0.00023	0.00064	0.00018	0.0001	0.00018	0.00019	0.00103	0.00021	0.0001	2e-05	6e-05	2e-05	0.00016	1e-05	4e-05	9e-05	3e-05	0.0003	7e-05	8e-05	0.0001	5e-05	0.00037	0.00011	3e-05	9e-05	0.00014	0.01121	0.00144	0.00027	5e-05	6e-05	9e-05	8e-05	0.00033	4e-05	9e-05	0.0001	0.0001	0.00059	0.00013	0.00011	0.00017	0.00018	0.00026	5e-05	2e-05	8e-05	0.00011	0.00248	0.0003	6e-05	0.0001	9e-05	6e-05	0.00054	9e-05	7e-05	0.00022	0.00016	0.001	0.00038	0.0002	0.00028	0.00014	0.00064	0.00023	0.0001	0.00013	0.00018	0.00408	0.00131	0.00033	0.00034	0.00029	0.00035	0.00085	9e-05	0.00027	0.00029	0.0002	0.00112	0.00043	0.00031	0.00021	0.00017	0.0008	0.00026	0.00017	0.00016	0.00021	0.0032	0.00093	0.0003	0.00018	0.00026	0.00019	0.00058	0.00013	0.00017	0.00019	0.0001	0.00082	0.00018	0.00023	0.0003	0.0001	0.00087	0.00028	0.00012	0.00027	0.00021	0.02055	0.00541	0.0014	0.0003	0.00016	0.00048	0.00046	0.00126	0.00016	0.00024	0.0005	0.00036	0.00113	0.00023	0.00018	0.00047	0.00025	0.00161	0.00026	0.00023	0.00058	0.00055	0.0047	0.00049	0.0001	7e-05	0.00026	7e-05	0.00161	0.00012	0.00031	0.0007	0.00048	0.00151	0.0003	0.00026	0.00055	0.00039	0.00109	0.0003	0.00016	0.00022	0.00041	0.00581	0.0018	0.00035	0.0004	0.00037	0.00067	0.00157	0.00014	0.0003	0.00049	0.00064	0.0014	0.00037	0.00031	0.0003	0.00042	0.00104	0.00023	0.00029	0.00014	0.00038	0.00463	0.00164	0.0005	0.00035	0.00038	0.00042	0.00097	0.00019	0.00022	0.00037	0.00019	0.00088	0.00023	0.00025	0.00034	7e-05	0.00114	0.00031	0.00026	0.00027	0.0003	0.01677	0.00485	0.0014	0.00033	0.00021	0.00041	0.00045	0.00113	0.00018	0.00021	0.00034	0.0004	0.00133	0.00041	0.00021	0.00037	0.00034	0.00099	0.00021	0.00011	0.00029	0.00038	0.00338	0.00079	0.00012	0.0001	0.00029	0.00028	0.00098	9e-05	0.00015	0.00041	0.00033	0.00095	0.00022	0.00022	0.00029	0.00023	0.00067	0.00011	0.00018	0.00015	0.00022	0.00407	0.001	0.00019	0.00025	0.00019	0.00037	0.00108	7e-05	0.00029	0.00039	0.00033	0.00143	0.00042	0.0003	0.00042	0.0003	0.00055	0.00013	0.00011	0.00011	0.0002	0.00447	0.00111	0.00035	0.00019	0.00025	0.00032	0.00096	0.00018	0.00014	0.00031	0.00034	0.00135	0.00041	0.00023	0.00044	0.00027	0.00104	0.00029	0.00021	0.00023	0.00032	0.0687	0.01786	0.00485	0.00093	0.00023	0.00017	0.00025	0.00027	0.0007	0.0001	8e-05	0.00027	0.00025	0.00159	0.00041	0.00027	0.00055	0.00037	0.00163	0.00044	0.00021	0.00048	0.00049	0.00402	0.00055	0.0001	9e-05	0.00019	0.00017	0.00074	4e-05	0.0002	0.00027	0.00023	0.00163	0.00036	0.00031	0.00054	0.00042	0.00111	0.00023	0.00024	0.00024	0.00041	0.00406	0.00071	0.00011	0.00018	0.00014	0.00028	0.00076	0.0001	0.00025	0.00018	0.00023	0.00169	0.00042	0.00052	0.00037	0.00038	0.0009	0.00023	0.00021	0.00016	0.0003	0.00493	0.00086	0.0003	0.00017	0.00018	0.00021	0.00076	0.00014	0.00027	0.00015	0.0002	0.00174	0.00052	0.00038	0.00048	0.00035	0.00158	0.00035	0.00043	0.00037	0.00043	0.01526	0.00172	0.00021	5e-05	3e-05	5e-05	9e-05	0.00031	3e-05	8e-05	8e-05	0.00012	0.00096	0.00023	0.00017	0.00033	0.00024	0.00024	8e-05	2e-05	5e-05	9e-05	0.00527	0.00036	6e-05	6e-05	0.00018	6e-05	0.00107	0.00011	0.00021	0.0004	0.00035	0.00231	0.00057	0.00047	0.00063	0.00064	0.00153	0.00044	0.00034	0.00033	0.00041	0.00417	0.00075	0.00021	0.00015	0.00018	0.00021	0.00087	9e-05	0.00031	0.00024	0.00023	0.00152	0.00047	0.00041	0.00033	0.00031	0.00103	0.00026	0.00022	0.00016	0.00039	0.00411	0.00086	0.00026	0.00014	0.00026	0.00019	0.00062	0.00015	0.00011	0.00019	0.00018	0.00126	0.00019	0.00037	0.00041	0.00029	0.00137	0.00052	0.00026	0.00025	0.00034	0.02045	0.0062	0.00111	0.00028	0.00019	0.0003	0.00034	0.00119	0.00015	0.00023	0.00042	0.00039	0.00126	0.00025	0.00029	0.00043	0.00029	0.00264	0.00052	0.00031	0.00068	0.00111	0.00551	0.00047	0.00011	0.0001	0.0002	6e-05	0.00146	0.0002	0.00024	0.00058	0.00044	0.00165	0.00034	0.00034	0.00055	0.00042	0.00193	0.00035	0.00027	0.00043	0.00088	0.00479	0.0013	0.00029	0.00022	0.00029	0.00051	0.00108	0.0001	0.00021	0.0003	0.00047	0.00119	0.00034	0.00027	0.00023	0.00035	0.00122	0.00022	0.00031	0.00025	0.00043	0.00395	0.00095	0.00031	0.00015	0.00022	0.00027	0.00092	0.00014	0.00026	0.0003	0.00022	0.00064	0.00022	0.00014	0.00021	7e-05	0.00144	0.0003	0.00021	0.0004	0.00054	0.01513	0.00447	0.00164	0.00026	0.00019	0.00049	0.00071	0.00104	0.00022	0.00018	0.00026	0.00038	0.00088	0.00025	0.00015	0.00018	0.0003	0.0009	0.00026	0.00018	0.0002	0.00027	0.00365	0.00087	0.00018	0.00013	0.00024	0.00032	0.00078	6e-05	0.0001	0.00031	0.00031	0.00122	0.0003	0.00018	0.0004	0.00033	0.00078	0.00023	0.00011	0.00015	0.0003	0.00289	0.00069	0.00013	0.00013	0.00013	0.00031	0.00084	9e-05	0.00017	0.00025	0.00033	0.00115	0.00037	0.00023	0.00021	0.00034	0.00021	1e-05	6e-05	3e-05	0.0001	0.00412	0.00095	0.00023	0.0002	0.00029	0.00023	0.00112	0.00029	0.00015	0.00029	0.00038	0.0011	0.00033	0.0003	0.00018	0.00029	0.00095	0.00022	0.00024	0.00025	0.00023	0.0702	0.01786	0.00541	0.00131	0.00038	0.00026	0.00019	0.00048	0.00067	0.00014	0.00017	0.00014	0.00022	0.00143	0.00052	0.0003	0.0003	0.0003	0.002	0.00057	0.00031	0.00058	0.00055	0.00442	0.00056	0.00011	0.00019	0.00014	0.00012	0.00087	0.00015	0.00023	0.00018	0.00031	0.00147	0.00051	0.00026	0.00035	0.00034	0.00151	0.00036	0.00046	0.00027	0.00042	0.00418	0.00099	0.00022	0.00025	0.00023	0.0003	0.00068	0.00011	0.00019	0.0002	0.00018	0.0014	0.00042	0.00036	0.00035	0.00027	0.0011	0.0003	0.00022	0.00022	0.00036	0.00386	0.00075	0.0003	0.00017	0.00011	0.00017	0.00066	0.0001	0.00015	0.00016	0.00025	0.00124	0.00038	0.00031	0.00026	0.00029	0.00122	0.00034	0.00032	0.00022	0.00034	0.01373	0.00296	0.00048	0.00013	0.00011	0.0001	0.00014	0.00039	9e-05	9e-05	0.00012	0.0001	0.00118	0.00027	0.00032	0.0003	0.00029	0.00091	0.00023	0.00018	0.00023	0.00027	0.00387	0.00039	0.00013	0.0001	0.0001	7e-05	0.00056	0.0001	0.00012	0.00013	0.00021	0.00159	0.00052	0.00027	0.00038	0.00042	0.00132	0.00041	0.00022	0.00031	0.00039	0.0039	0.00099	0.00041	0.00016	0.00013	0.00029	0.00076	0.0001	0.00019	0.00018	0.00029	0.00131	0.00046	0.00037	0.00017	0.00031	0.00083	0.00025	0.00022	0.0001	0.00026	0.003	0.00071	0.00023	0.0002	0.0001	0.00018	0.00062	0.00016	0.00016	0.00014	0.00017	0.00066	0.00014	0.00023	0.0002	9e-05	0.00102	0.00025	0.00023	0.00024	0.00029	0.01629	0.00337	0.001	0.00018	0.00026	0.00023	0.00033	0.00085	0.0001	0.00016	0.00027	0.00033	0.00067	0.00014	0.00011	0.00027	0.00015	0.00084	0.00019	0.00014	0.00018	0.00033	0.00464	0.00047	7e-05	0.0001	0.00022	8e-05	0.00111	9e-05	0.00023	0.00042	0.00037	0.00122	0.00038	0.00029	0.00033	0.00023	0.00183	0.00052	0.00034	0.00041	0.00056	0.0057	0.00181	0.00041	0.00037	0.00038	0.00065	0.0012	0.00013	0.00034	0.00025	0.00048	0.00146	0.00045	0.00041	0.00031	0.00029	0.00124	0.00033	0.00027	0.00022	0.00042	0.00258	0.00069	0.00023	0.00013	0.00015	0.00018	0.00058	0.00014	0.00014	0.00017	0.00013	0.0005	0.00017	0.00013	0.00014	6e-05	0.00081	0.00022	0.00021	0.00015	0.00023	0.02232	0.0062	0.0018	0.00043	0.00024	0.00034	0.00079	0.00107	0.00021	0.00027	0.00018	0.00042	0.00153	0.00046	0.00033	0.00036	0.00038	0.00179	0.00047	0.00035	0.00035	0.00061	0.00484	0.00112	0.00021	0.00018	0.00038	0.00036	0.00098	0.00019	0.00018	0.00031	0.00031	0.0012	0.00042	0.00023	0.00031	0.00024	0.00153	0.00042	0.00031	0.0003	0.00051	0.0063	0.00181	0.00042	0.00044	0.00033	0.00063	0.00141	0.00023	0.00032	0.0003	0.00056	0.00185	0.00083	0.00043	0.00041	0.00017	0.00123	0.00037	0.00035	0.00021	0.0003	0.00499	0.0013	0.00037	0.00025	0.00029	0.0004	0.001	0.00022	0.00022	0.00023	0.00034	0.00136	0.00045	0.0003	0.00038	0.00023	0.00132	0.00034	0.00036	0.00032	0.0003	0.27341	0.0702	0.01677	0.0032	0.00064	0.00016	0.00012	0.00017	0.00019	0.00059	0.0001	8e-05	0.00018	0.00024	0.00091	0.00021	0.00017	0.00031	0.00022	0.00106	0.00035	0.00016	0.00027	0.00028	0.0029	0.00049	6e-05	9e-05	0.00021	0.00014	0.00035	5e-05	7e-05	9e-05	0.00014	0.0011	0.00031	0.0003	0.00031	0.00018	0.00096	0.00023	0.00018	0.00024	0.00031	0.00512	0.00132	0.00033	0.00034	0.0003	0.00036	0.00108	0.00014	0.00026	0.00028	0.00041	0.00148	0.00031	0.0005	0.00046	0.00022	0.00123	0.00031	0.00031	0.00031	0.00029	0.00555	0.00153	0.00048	0.00037	0.00025	0.00043	0.00075	0.00021	0.00017	0.00019	0.00019	0.00147	0.00037	0.00048	0.00042	0.0002	0.00179	0.00044	0.00047	0.00057	0.00031	0.01557	0.002	0.00041	0.0001	0.0001	0.0001	0.00011	0.00038	6e-05	7e-05	0.00019	6e-05	0.00066	0.0001	0.00018	0.00025	0.00014	0.00055	0.00012	7e-05	0.00024	0.00011	0.00283	0.00026	3e-05	6e-05	0.00013	5e-05	0.00068	5e-05	0.00017	0.00023	0.00024	0.00092	0.00022	0.00028	0.00027	0.00014	0.00096	0.00025	0.00023	0.00027	0.00022	0.00606	0.00151	0.0004	0.0004	0.0004	0.00031	0.0014	0.00013	0.00054	0.0004	0.00034	0.00179	0.00042	0.00057	0.00047	0.00033	0.00136	0.00038	0.00039	0.0003	0.00029	0.00468	0.00111	0.00036	0.00026	0.00029	0.00021	0.00081	0.00012	0.00026	0.00022	0.00021	0.0012	0.00033	0.00027	0.00041	0.00019	0.00156	0.00039	0.00037	0.00048	0.00032	0.01529	0.003	0.00067	0.0001	0.00018	0.00019	0.00019	0.00073	0.0001	0.00013	0.00029	0.00021	0.00063	0.00017	7e-05	0.00026	0.00013	0.00098	0.00018	0.00019	0.00027	0.00034	0.00313	0.00033	3e-05	9e-05	0.00017	5e-05	0.00087	0.00013	0.00021	0.00035	0.00019	0.00095	0.00025	0.00021	0.00033	0.00017	0.00098	0.0002	0.00016	0.00031	0.0003	0.00588	0.00153	0.00034	0.00029	0.00043	0.00047	0.00172	0.00018	0.00052	0.00051	0.0005	0.00151	0.00034	0.00043	0.00042	0.00032	0.00113	0.00038	0.00037	0.00021	0.00017	0.00328	0.00078	0.00019	0.00022	0.00019	0.00017	0.00082	0.00011	0.00028	0.00026	0.00017	0.00059	0.00013	0.00021	0.00019	6e-05	0.0011	0.00022	0.00031	0.00027	0.00029	0.02257	0.00411	0.00109	0.0002	0.00017	0.00029	0.00043	0.0009	0.00018	0.00026	0.00013	0.00034	0.00099	0.00029	0.00015	0.0003	0.00024	0.00113	0.00023	0.00023	0.00033	0.00034	0.00381	0.0007	0.0001	0.00015	0.00023	0.00021	0.00118	0.0001	0.00025	0.00042	0.00041	0.00096	0.00018	0.0002	0.00029	0.00029	0.00098	0.00023	0.00023	0.00019	0.00033	0.00649	0.00183	0.00033	0.00038	0.00046	0.00067	0.00148	0.00017	0.00069	0.00062	0	0.00197	0.00056	0.00053	0.0005	0.00038	0.0012	0.00033	0.0003	0.00026	0.00031	0.00817	0.00193	0.00064	0.00046	0.00047	0.00036	0.002	0.00042	0.00056	0.00051	0.0005	0.00213	0.00048	0.00063	0.00062	0.0004	0.00211	0.00047	0.00062	0.00059	0.00042	0.06685	0.00743	0.00103	0.00026	6e-05	2e-05	9e-05	0.0001	0.00015	1e-05	3e-05	6e-05	5e-05	0.00027	7e-05	3e-05	0.00014	4e-05	0.00034	6e-05	5e-05	0.00011	0.00012	0.00176	0.00022	4e-05	2e-05	8e-05	8e-05	0.00038	1e-05	7e-05	0.00017	0.00014	0.0006	0.00012	0.00012	0.00019	0.00018	0.00055	0.00017	7e-05	0.00012	0.00019	0.00363	0.00091	0.00028	0.00013	0.00023	0.00026	0.00056	0.0001	0.00014	0.00011	0.00021	0.00129	0.00036	0.00029	0.00031	0.00034	0.00087	0.00032	0.00014	0.00018	0.00024	0.00102	0.00024	7e-05	4e-05	7e-05	6e-05	0.00016	4e-05	3e-05	4e-05	5e-05	0.00032	8e-05	8e-05	0.00013	3e-05	0.0003	6e-05	6e-05	7e-05	0.0001	0.01914	0.00187	0.00027	8e-05	6e-05	0.00011	1e-05	0.00044	7e-05	6e-05	0.0002	0.00011	0.00082	0.00014	0.00013	0.00033	0.00022	0.00034	9e-05	6e-05	9e-05	0.0001	0.0037	0.0005	8e-05	0.00011	0.00022	0.0001	0.0008	0.0001	0.00024	0.00027	0.00019	0.00133	0.00048	0.00031	0.00027	0.00027	0.00106	0.00027	0.00025	0.00026	0.00028	0.00803	0.002	0.00045	0.00046	0.00037	0.00072	0.00183	0.00016	0.00066	0.00058	0.00043	0.00234	0.00079	0.0006	0.00057	0.00038	0.00186	0.00071	0.00039	0.00035	0.00042	0.00555	0.00163	0.00046	0.00039	0.00047	0.00031	0.00117	0.00031	0.00037	0.0003	0.00019	0.00131	0.00033	0.00038	0.00041	0.00019	0.00144	0.00034	0.00033	0.00046	0.00031	0.0177	0.00386	0.00099	0.00019	0.00018	0.0003	0.00031	0.00078	0.00011	0.00013	0.00034	0.00021	0.00095	0.00018	0.00016	0.00038	0.00023	0.00114	0.00019	0.00021	0.00039	0.00034	0.00397	0.00043	2e-05	9e-05	0.00026	6e-05	0.00151	0.0001	0.00035	0.00064	0.00043	0.0009	0.00017	0.00021	0.00033	0.00019	0.00113	0.00021	0.00018	0.00041	0.00034	0.00603	0.00179	0.00032	0.0003	0.00038	0.0008	0.00162	0.00018	0.00054	0.00055	0.00036	0.00153	0.0004	0.00039	0.00038	0.00037	0.00109	0.00023	0.00023	0.00015	0.00048	0.00383	0.0009	0.00042	0.00026	0.00023	0	0.00095	0.00022	0.00025	0.0003	0.00017	0.0007	0.00018	0.00027	0.00025	0	0.00128	0.00027	0.00034	0.00039	0.00029	0.02257	0.00493	0.00161	0.00035	0.00018	0.00037	0.00072	0.00103	0.00015	0.00022	0.00034	0.00031	0.00115	0.00029	0.00015	0.00039	0.00033	0.00114	0.00021	0.00019	0.00039	0.00035	0.00399	0.00084	0.00011	0.0001	0.00037	0.00026	0.00103	0.00013	0.00011	0.00044	0.00036	0.00114	0.0003	0.00022	0.00037	0.00026	0.00098	0.00028	0.00022	0.00027	0.00021	0.00541	0.00084	0.00037	0.00023	0.00025	0	0.00165	0.00022	0.00034	0.00042	0.00067	0.00196	0.00063	0.00044	0.00045	0.00044	0.00096	0.00031	0.00021	0.00016	0.00028	0.00823	0.00264	0.00067	0.00048	0.00068	0.0008	0.00157	0.00038	0.00035	0.00037	0.00047	0.00223	0.00065	0.00052	0.00063	0.00043	0.0018	0.00051	0.00031	0.00052	0.00045	0.08017	0.02232	0.00447	0.00087	0.00018	0.00018	0.00023	0.00028	0.00075	0.00014	0.00013	0.00027	0.00022	0.0014	0.00039	0.00038	0.00033	0.0003	0.00144	0.00041	0.00023	0.00033	0.00047	0.00468	0.00066	0.00013	0.00012	0.00022	0.00019	0.00092	0.0001	0.00021	0.0003	0.00031	0.00154	0.00042	0.00044	0.00041	0.00027	0.00156	0.00041	0.00027	0.00052	0.00037	0.00495	0.00102	0.00022	0.00032	0.00026	0.00021	0.00108	0.00011	0.0003	0.00035	0.00033	0.00176	0.00051	0.00052	0.00047	0.00026	0.0011	0.0003	0.00029	0.00019	0.00032	0.00823	0.00137	0.00041	0.00033	0.0003	0.00034	0.0014	0.00022	0.00051	0.00036	0.0003	0.00197	0.00056	0.0005	0.00058	0.00033	0.00349	0.00088	0.00088	0.00091	0.00083	0.02159	0.00207	0.00037	0.00011	3e-05	0.00012	0.0001	0.00041	7e-05	7e-05	0.00014	0.00011	0.001	0.00027	0.00013	0.00036	0.00025	0.0003	9e-05	6e-05	6e-05	8e-05	0.00565	0.00066	8e-05	0.00019	0.00027	0.00012	0.00098	0.00013	0.00028	0.00029	0.00028	0.00222	0.00055	0.00058	0.00064	0.00045	0.00179	0.00049	0.00045	0.00038	0.00047	0.0057	0.00122	0.00038	0.0002	0.00028	0.00035	0.00123	0.00017	0.00051	0.00021	0.00034	0.00205	0.00061	0.00063	0.00049	0.00032	0.00121	0.00027	0.00035	0.00026	0.00033	0.00817	0.00158	0.00055	0.00035	0.00033	0.00034	0.00145	0.0003	0.00039	0.00043	0.00034	0.00164	0.00033	0.00052	0.00056	0.00023	0.00349	0.00111	0.0006	0.00109	0.00068	0.01976	0.00499	0.00104	0.00021	0.00017	0.00036	0.00031	0.001	0.00015	0.00021	0.00031	0.00032	0.00115	0.00029	0.00026	0.00038	0.00021	0.0018	0.00034	0.00029	0.00048	0.00068	0.00542	0.0006	0.00014	9e-05	0.00027	0.0001	0.00124	0.00016	0.00028	0.0005	0.00031	0.00146	0.00034	0.0003	0.00058	0.00024	0.00211	0.00043	0.00042	0.00044	0.00083	0.00481	0.00132	0.00032	0.00025	0.0003	0.00045	0.00136	0.00017	0.00037	0.0004	0.00042	0.00094	0.0003	0.0003	0.00011	0.00023	0.0012	0.00023	0.00025	0.00029	0.00043	0.00454	0.00095	0.0003	0.0002	0.00016	0.00029	0.00107	0.00029	0.00027	0.00022	0.00029	0.00087	0.00023	0.00022	0.00029	0.00012	0.00165	0.00054	0.00031	0.00042	0.00039	0.0165	0.00412	0.00114	0.00021	0.00017	0.00034	0.00042	0.00076	0.00015	0.00017	0.00017	0.00029	0.00094	0.00026	0.00023	0.0003	0.00014	0.00128	0.00039	0.00023	0.00033	0.00033	0.00402	0.0009	0.00019	0.00021	0.00026	0.00024	0.00096	9e-05	0.00025	0.00033	0.00029	0.00107	0.00036	0.00027	0.00029	0.00015	0.0011	0.0003	0.0002	0.00027	0.00032	0.00314	0.00081	0.0002	0.00019	0.00014	0.00028	0.0009	0.00014	0.00022	0.00022	0.00031	0.00108	0.0003	0.00033	0.00027	0.00019	0.00035	0.0001	0.00014	0.0001	1e-05	0.00521	0.00144	0.00038	0.00029	0.0003	0.00048	0.00087	0.00027	0.00026	0.00018	0.00017	0.00124	0.00042	0.0004	0.00017	0.00026	0.00165	0.00043	0.00034	0.00044	0.00043	0.05619	0.01513	0.00463	0.0008	0.00014	0.00021	0.00018	0.00027	0.00066	0.00014	0.00011	0.00027	0.00014	0.00131	0.00042	0.00038	0.00027	0.00025	0.00186	0.00064	0.00033	0.00044	0.00045	0.00347	0.0007	0.00015	0.00017	0.00021	0.00018	0.00059	8e-05	0.00011	0.00023	0.00018	0.00082	0.00034	0.00022	0.00026	0	0.00136	0.00042	0.00035	0.00033	0.00027	0.00319	0.00083	0.00023	0.00023	0.00012	0.00026	0.00078	0.0001	0.00026	0.00013	0.00029	0.00086	0.00024	0.00026	0.0002	0.00015	0.00073	0.00033	0.0001	0.00015	0.00015	0.00383	0.00103	0.00039	0.00024	0.00021	0.00019	0.00064	0.00016	0.00021	0.00011	0.00017	0.00095	0.00023	0.00026	0.00023	0.00022	0.00121	0.00042	0.00032	0.00023	0.00024	0.01333	0.00278	0.00064	0.00018	0.00013	0.00011	0.00022	0.00054	7e-05	0.00015	0.00018	0.00014	0.00073	0.00029	0.0002	0.00023	1e-05	0.00087	0.00024	0.00021	0.00018	0.00025	0.00341	0.00033	8e-05	9e-05	0.00012	4e-05	0.00066	7e-05	0.00016	0.00021	0.00022	0.00119	0.0003	0.00035	0.0003	0.00025	0.00123	0.00037	0.00029	0.00027	0.0003	0.00386	0.0011	0.00034	0.00024	0.00019	0.00033	0.00086	0.00015	0.00027	0.00019	0.00024	0.00117	0.00038	0.00025	0.00025	0.0003	0.00073	0.0003	0.00014	0.00015	0.00014	0.00328	0.0009	0.00025	0.00023	0.00018	0.00023	0.00048	5e-05	0.00015	0.00015	0.00013	0.0008	0.00015	0.00028	0.00027	0.00011	0.0011	0.00029	0.0003	0.0003	0.00021	0.01124	0.00258	0.00055	0.0001	0.00012	0.00013	0.00019	0.00058	0.00011	0.00012	0.00017	0.00019	0.00049	9e-05	0.00015	0.00015	0.00011	0.00096	0.00029	0.00019	0.00025	0.00023	0.00336	0.00041	5e-05	0.00018	0.00014	3e-05	0.00083	9e-05	0.00017	0.00038	0.0002	0.00092	0.00029	0.0002	0.00022	0.00022	0.0012	0.00035	0.00023	0.00029	0.00033	0.00423	0.00123	0.00027	0.00029	0.00025	0.00043	0.00104	0.00011	0.00029	0.00025	0.0004	0.00094	0.00023	0.00022	0.00023	0.00026	0.00102	0.00029	0.00025	0.00023	0.00026	0.00107	0.00021	7e-05	9e-05	5e-05	0	0.00024	3e-05	7e-05	7e-05	6e-05	0.00027	6e-05	4e-05	0.00016	1e-05	0.00035	7e-05	6e-05	0.0001	0.00012	0.0165	0.00395	0.00104	0.00017	0.00021	0.00029	0.00038	0.0008	0.00018	0.00015	0.00014	0.00033	0.00102	0.00031	0.00017	0.00025	0.0003	0.00109	0.00031	0.00019	0.00027	0.00032	0.00386	0.00107	0.00023	0.00017	0.00033	0.00034	0.00081	0.00011	0.00017	0.00031	0.00022	0.00085	0.00027	0.00021	0.00021	0.00015	0.00113	0.00038	0.00023	0.00026	0.00026	0.00415	0.00124	0.0003	0.00027	0.00023	0.00044	0.00111	0.00015	0.00031	0.00026	0.00038	0.00079	0.00017	0.00039	0.00021	1e-05	0.00102	0.00034	0.00029	0.00021	0.00019	0.00454	0.00122	0.00042	0.00028	0.00016	0.00037	0.00098	0.00022	0.00021	0.00023	0.00032	0.00114	0.00029	0.00038	0.00022	0.00026	0.0012	0.00035	0.00035	0.00027	0.00023	0.27341	0.0687	0.02055	0.00408	0.001	0.00022	0.00023	0.00028	0.00027	0.00092	0.00017	0.00022	0.00031	0.00023	0.00083	0.00013	0.00021	0.00029	0.00021	0.00133	0.0004	0.00021	0.00044	0.00029	0.00306	0.00055	7e-05	0.00012	0.00019	0.00017	0.00068	7e-05	0.00021	0.00031	9e-05	0.00091	0.00018	0.00033	0.00018	0.00023	0.00092	0.00027	0.00014	0.00021	0.0003	0.00537	0.00159	0.00041	0.00037	0.00037	0.00044	0.00133	0.00013	0.00031	0.00048	0.00042	0.00126	0.00031	0.00036	0.00029	0.00031	0.00119	0.00031	0.0003	0.00026	0.00033	0.00803	0.00231	0.0007	0.00046	0.00051	0.00064	0.00145	0.00027	0.00037	0.00046	0.00035	0.00205	0.00042	0.00065	0.0006	0.00038	0.00222	0.00058	0.00056	0.00059	0.0005	0.01539	0.00266	0.00058	0.0001	9e-05	0.00019	0.0002	0.00075	3e-05	0.00019	0.00033	0.00019	0.00072	0.00012	0.00016	0.00027	0.00018	0.0006	8e-05	0.00013	0.00026	0.00014	0.00329	0.00049	9e-05	0.00013	0.00021	6e-05	0.00078	8e-05	0.00022	0.00031	0.00018	0.00091	0.00014	0.00018	0.00032	0.00027	0.0011	0.00027	0.00019	0.00037	0.00027	0.00338	0.00147	0.00034	0.00037	0.00042	0.00034	0.00048	6e-05	0.00023	6e-05	0.00013	0.00062	0.00018	0.00013	0.00017	0.00014	0.00082	0.00026	0.00022	0.00017	0.00017	0.00606	0.00163	0.0005	0.00047	0.00031	0.00034	0.00167	0.00029	0.00051	0.00058	0.00029	0.00123	0.00027	0.00035	0.00044	0.00017	0.00154	0.00042	0.00039	0.00042	0.00031	0.01507	0.0039	0.00095	0.00019	0.00017	0.0003	0.0003	0.00105	5e-05	0.0002	0.00058	0.00022	0.00076	0.00014	0.00021	0.00026	0.00015	0.00114	0.00019	0.00017	0.00035	0.00043	0.00301	0.00044	9e-05	0.0001	0.00022	4e-05	0.0009	8e-05	0.00017	0.00046	0.00019	0.00071	0.00016	0.00022	0.00022	0.00011	0.00096	0.00015	0.00021	0.00025	0.00036	0.00431	0.0012	0.00031	0.00026	0.00027	0.00037	0.0012	0.00012	0.00033	0.00024	0.00051	0.00106	0.00023	0.00035	0.00024	0.00023	0.00085	0.00029	0.00023	0.00015	0.00018	0.00386	0.00122	0.00037	0.00033	0.00022	0.0003	0.0007	0.00017	0.00026	1e-05	0.00026	0.00087	0.00017	0.0003	0.00032	7e-05	0.00107	0.0003	0.00029	0.00026	0.00022	0.0177	0.00417	0.00151	0.00029	0.00027	0.00037	0.00058	0.001	0.00015	0.00038	6e-05	0.0004	0.00077	0.00018	0.00019	0.0002	0.00019	0.0009	0.00024	0.00021	0.00023	0.00021	0.00341	0.00076	0.0002	0.00019	0.00026	0.00011	0.001	7e-05	0.00017	0.00048	0.00028	0.00071	0.0002	0.00015	0.00023	0.00013	0.00095	0.00018	0.00019	0.00022	0.00035	0.00442	0.00122	0.00039	0.00023	0.00018	0.00042	0.00114	0.00014	0.00038	0	0.00062	0.00114	0.0003	0.00034	0.00023	0.00026	0.00092	0.00025	0.00025	0.00021	0.00022	0.0057	0.00165	0.00049	0.00033	0.00029	0.00055	0.00143	0.00024	0.00043	0.00024	0.00051	0.00116	0.00025	0.00035	0.00031	0.00025	0.00146	0.0003	0.00047	0.00029	0.0004	0.05767	0.01235	0.00246	0.00059	9e-05	0.00011	0.00017	0.00022	0.00048	7e-05	7e-05	0.00021	0.00013	0.00058	0.0001	9e-05	0.00026	0.00012	0.00082	0.00018	0.00017	0.00019	0.00027	0.00233	0.00038	0.0001	6e-05	0.00014	8e-05	0.00056	5e-05	0.00012	0.00019	0.00021	0.00072	0.00014	0.00016	0.00022	0.00021	0.00066	0.00019	0.0001	0.00015	0.00022	0.00393	0.00118	0.00029	0.00027	0.00026	0.00037	0.00079	6e-05	0.00023	0.00026	0.00023	0.00123	0.00038	0.00024	0.00029	0.00033	0.00073	0.00024	0.0001	0.00013	0.00026	0.00363	0.00096	0.00026	0.00022	0.00022	0.00026	0.00075	0.00014	0.00023	0.00022	0.00017	0.00092	0.00022	0.00019	0.00037	0.00014	0.001	0.0002	0.00026	0.00027	0.00027	0.01496	0.00165	0.00039	9e-05	5e-05	0.00014	0.00011	0.00042	5e-05	7e-05	0.00019	0.0001	0.00058	0.0001	0.00013	0.00023	0.00011	0.00027	5e-05	5e-05	6e-05	0.00012	0.00281	0.00043	9e-05	9e-05	0.00017	9e-05	0.00065	7e-05	0.00013	0.00028	0.00017	0.00083	0.00019	0.0002	0.00025	0.00018	0.00091	0.00025	0.00015	0.00027	0.00023	0.00537	0.00143	0.00041	0.00034	0.00031	0.00037	0.00126	0.00013	0.00048	0.00037	0.00029	0.00137	0.00034	0.00039	0.00036	0.00029	0.00131	0.00049	0.00026	0.00023	0.00034	0.00512	0.00159	0.00048	0.00038	0.00042	0.0003	0.00104	0.00024	0.0003	0.0003	0.00019	0.00109	0.00023	0.00033	0.00039	0.00013	0.0014	0.0003	0.00035	0.00039	0.00036	0.01507	0.00418	0.00133	0.00026	0.00018	0.00042	0.00047	0.00091	0.00014	0.00017	0.00031	0.00029	0.00079	0.0001	0.0002	0.00031	0.00018	0.00115	0.00026	0.00014	0.00042	0.00033	0.00321	0.00045	6e-05	9e-05	0.00022	7e-05	0.001	8e-05	0.00016	0.00051	0.00025	0.00077	0.00011	0.00015	0.0003	0.00021	0.00099	0.00018	0.00016	0.00035	0.0003	0.00449	0.00153	0.00025	0.00034	0.00026	0.00068	0.00113	6e-05	0.00031	0.00029	0.00047	0.0008	0.00029	0.00016	0.0002	0.00016	0.00102	0.00029	0.00027	0.00016	0.0003	0.00319	0.00088	0.00038	0.00027	1e-05	0.00023	0.00079	0.00022	0.00016	0.00022	0.00019	0.00058	0.00015	0.00014	0.00023	5e-05	0.00094	0.00022	0.00027	0.00029	0.00016	0.01529	0.00406	0.00113	0.00029	0.00016	0.00031	0.00037	0.00119	0.00013	0.00024	0.00042	0.0004	0.00079	0.00013	0.00015	0.00031	0.00019	0.00095	0.00018	0.00018	0.00031	0.00028	0.00311	0.00077	0.00017	0.0001	0.00026	0.00023	0.00096	0.0001	0.00019	0.00037	0.0003	0.00076	0.00023	0.00013	0.00028	0.00012	0.00063	0.00014	0.00011	0.00011	0.00026	0.00317	0.00067	0.00019	0.00022	1e-05	0.00025	0.00103	0.0001	0.0003	0.00018	0.00046	0.00098	0.00033	0.00019	0.00024	0.00023	0.00049	0.00013	0.00012	0.00011	0.00014	0.00495	0.00126	0.00037	0.00025	0.00026	0.00038	0.00128	0.00031	0.00027	0.00027	0.00043	0.00127	0.00038	0.00031	0.00032	0.00025	0.00115	0.00029	0.00025	0.00032	0.0003	0.06687	0.01629	0.00407	0.00082	0.00013	0.00015	0.00027	0.00026	0.00086	0.00015	7e-05	0.00037	0.00027	0.00109	0.00031	0.00024	0.00027	0.00027	0.00131	0.00033	0.00017	0.00043	0.00038	0.00363	0.00051	0.00012	0.00012	0.00015	0.00012	0.0007	8e-05	0.00017	0.00021	0.00024	0.00123	0.00027	0.00029	0.00034	0.00033	0.0012	0.00024	0.00019	0.00025	0.00052	0.00317	0.00066	0.00015	0.00012	0.00011	0.00027	0.00064	5e-05	0.00018	0.00022	0.00019	0.00107	0.0003	0.00025	0.00027	0.00026	0.0008	0.00015	0.00021	0.00017	0.00027	0.00541	0.00126	0.00022	0.00029	0.00035	0.00041	0.00096	0.00022	0.00018	0.00025	0.00031	0.00155	0.00041	0.0003	0.00055	0.00029	0.00164	0.00043	0.00034	0.00044	0.00044	0.01827	0.00225	0.0003	8e-05	6e-05	6e-05	9e-05	0.00072	6e-05	0.00017	0.00026	0.00024	0.00092	0.00023	0.00014	0.00037	0.00018	0.00032	5e-05	7e-05	0.00014	6e-05	0.00511	0.00051	7e-05	0.00014	0.00019	0.00011	0.00107	0.00015	0.00022	0.00044	0.00027	0.00205	0.00058	0.00042	0.00062	0.00044	0.00147	0.00048	0.00023	0.00043	0.00033	0.00442	0.00124	0.00029	0.00025	0.00031	0.00039	0.00103	0.00011	0.00035	0.00023	0.00033	0.0012	0.00035	0.00027	0.00031	0.00027	0.00095	0.0002	0.00022	0.00021	0.00033	0.00649	0.00174	0.00058	0.00035	0.00042	0.00039	0.00123	0.00025	0.00035	0.00035	0.00027	0.00155	0.00018	0.00048	0.00064	0.00025	0.00197	0.00068	0.00035	0.00046	0.00048	0.02107	0.0063	0.00135	0.00027	0.00023	0.00039	0.00046	0.00146	0.00025	0.00031	0.00042	0.00048	0.00127	0.00024	0.00023	0.0005	0.0003	0.00223	0.00025	0.00044	0.00046	0.00109	0.00542	0.00058	9e-05	0.00014	0.00027	7e-05	0.00155	0.00013	0.00027	0.00059	0.00057	0.00116	0.00022	0.00031	0.00041	0.00023	0.00213	0.00037	0.00042	0.00044	0.00091	0.0052	0.00136	0.00023	0.00029	0.00032	0.00052	0.00136	0.00015	0.00033	0.00029	0.00059	0.00133	0.00032	0.00043	0.00031	0.00027	0.00114	0.00025	0.00025	0.0002	0.00044	0.00415	0.0011	0.00027	0.00016	0.00029	0.00039	0.00098	0.00023	0.00022	0.00026	0.00027	0.00083	0.00015	0.00029	0.00029	0.0001	0.00124	0.0004	0.00021	0.00022	0.00042	0.01124	0.00289	0.00088	0.00016	0.00015	0.00023	0.00035	0.00072	0.00012	0.00013	0.00017	0.0003	0.00058	0.0001	0.00017	0.00017	0.00015	0.0007	0.00016	8e-05	0.00021	0.00026	0.00289	0.00062	0.00018	0.00014	0.00013	0.00018	0.00082	0.0001	0.00014	0.00026	0.00031	0.00087	0.00022	0.00022	0.00027	0.00015	0.00059	0.00016	7e-05	0.00017	0.00019	0.00232	0.0005	0.00011	0.00012	0.00011	0.00016	0.00067	6e-05	0.00014	0.00021	0.00026	0.00087	0.00021	0.00025	0.00021	0.00021	0.00027	3e-05	5e-05	9e-05	0.0001	0.00314	0.00064	0.00014	0.00019	0.00016	0.00015	0.0008	0.00025	0.00019	0.00015	0.00021	0.00083	0.00022	0.00015	0.00023	0.00023	0.00087	0.00025	0.00013	0.0002	0.00029	0.08017	0.02045	0.00581	0.00112	0.00028	0.00032	0.00025	0.00027	0.00096	0.00017	0.0002	0.00032	0.00027	0.00137	0.00038	0.00035	0.00035	0.0003	0.00234	0.00063	0.00046	0.00062	0.00064	0.00412	0.00083	0.00019	0.00024	0.00022	0.00019	0.00088	0.00013	0.00027	0.00018	0.00031	0.00062	0.00035	0	0	0.00026	0.00179	0.00054	0.00051	0.00034	0.00041	0.00449	0.00131	0.00029	0.00038	0.00028	0.00037	0.00094	0.00015	0.00027	0.00023	0.00029	0.00107	0.00031	0.0003	0.00025	0.00021	0.00117	0.0004	0.00021	0.00027	0.00029	0.00603	0.00152	0.00055	0.00035	0.0003	0.00033	0.00126	0.0003	0.00041	0.00022	0.00033	0.0012	0.00033	0.00035	0.0003	0.00022	0.00205	0.00055	0.00051	0.00041	0.00058	0.01889	0.00427	0.00087	0.00017	0.00015	0.00023	0.00033	0.00088	0.00014	0.00022	0.00027	0.00025	0.00123	0.0003	0.00027	0.00042	0.00023	0.00129	0.00033	0.00024	0.00037	0.00036	0.00443	0.00069	0.00014	0.00015	0.00026	0.00014	0.001	0.00015	0.00025	0.00029	0.00031	0.00126	0.0003	0.00035	0.00035	0.00027	0.00148	0.00055	0.00034	0.00027	0.00033	0.00431	0.0014	0.00037	0.00033	0.00031	0.00039	0.00098	0.00013	0.00035	0.0002	0.0003	0.00107	0.00036	0.0003	0.00016	0.00025	0.00086	0.00018	0.00021	0.00017	0.0003	0.00588	0.00169	0.00047	0.00053	0.00031	0.00038	0.00136	0.00039	0.00046	0.00026	0.00026	0.00107	0.00027	0.00033	0.00033	0.00015	0.00176	0.00043	0.00045	0.0005	0.00038	0.02107	0.0057	0.00143	0.0003	0.00033	0.00039	0.00041	0.00133	0.00019	0.00029	0.00044	0.00041	0.00098	0.0002	0.00019	0.00033	0.00027	0.00196	0.00041	0.00035	0.00064	0.00056	0.00551	0.00086	0.0001	0.00027	0.00037	0.00013	0.00153	0.00017	0.00034	0.0006	0.00042	0.00114	0.00026	0.00034	0.0003	0.00023	0.00197	0.00048	0.00036	0.00055	0.00058	0.00564	0.00185	0.00044	0.00046	0.00032	0.00063	0.00169	0.00017	0.00059	0.00031	0.00062	0.00131	0.00038	0.00039	0.00031	0.00022	0.00079	0.00018	0.00021	0.00023	0.00017	0.00423	0.00115	0.00034	0.00033	0.00023	0.00025	0.00112	0.00029	0.00033	0.00032	0.00019	0.00087	0.00014	0.00027	0.0003	0.00016	0.00108	0.00021	0.00029	0.00029	0.00029	0.01976	0.00479	0.0014	0.00021	0.00026	0.00036	0.00057	0.00106	0.00019	0.00023	0.00017	0.00047	0.0008	0.00017	0.00023	0.00016	0.00025	0.00153	0.00033	0.00039	0.00031	0.00049	0.00495	0.00112	0.00023	0.00029	0.00029	0.00031	0.00127	0.00019	0.00034	0.00029	0.00046	0.00106	0.00035	0.00026	0.00025	0.0002	0.00151	0.00037	0.0004	0.00027	0.00047	0.0052	0.00146	0.00042	0.00035	0.00024	0.00045	0.00149	0.00023	0.00052	0.00023	0.0005	0.00131	0.00041	0.00041	0.00029	0.00021	0.00094	0.00021	0.00026	0.00021	0.00027	0.00481	0.00119	0.0003	0.00031	0.0002	0.00038	0.00135	0.00028	0.00042	0.00024	0.00042	0.00133	0.00031	0.00047	0.00031	0.00023	0.00094	0.00023	0.00029	0.00031	0.00011
	NC_041968	Gammaproteobacteria	Pseudomonadales	Pseudomonadaceae	Pseudomonas	aeruginosa	Pseudomonas aeruginosa DLG	Myovirus	Unclassified	Nankokuvirus	Pseudomonas phage vB_PaeM_G1	87646	54.682	0.22659	0.0546	0.01121	0.00248	0.00054	7e-05	0.0001	0.00013	0.00024	0.00049	5e-05	6e-05	0.00022	0.00017	0.00065	0.00012	0.00012	0.00025	0.00016	0.0008	0.00021	0.0001	0.00022	0.00028	0.00222	0.00037	7e-05	0.00011	0.00012	7e-05	0.00039	3e-05	8e-05	0.00021	7e-05	0.00078	0.00023	0.00018	0.00027	0.00011	0.00068	0.0002	0.00011	0.00017	0.00021	0.00281	0.00056	0.00015	0.00012	0.00019	0.00011	0.00059	7e-05	0.0001	0.00017	0.00025	0.001	0.00018	0.00031	0.00034	0.00017	0.00066	0.0001	0.00016	0.00014	0.00025	0.0037	0.00107	0.00031	0.00025	0.00016	0.00035	0.00058	9e-05	0.00011	0.00017	0.00021	0.00107	0.00023	0.00034	0.00034	0.00017	0.00098	0.00024	0.00019	0.00027	0.00028	0.00928	0.00157	0.00025	9e-05	3e-05	7e-05	6e-05	0.00038	5e-05	7e-05	0.00019	7e-05	0.00056	9e-05	0.0001	0.00022	0.00015	0.00038	8e-05	6e-05	0.00017	7e-05	0.0016	0.00018	4e-05	4e-05	7e-05	3e-05	0.00039	3e-05	6e-05	0.00022	8e-05	0.00068	0.00017	0.00021	0.0002	0.00011	0.00035	8e-05	7e-05	7e-05	0.00013	0.00329	0.00087	0.00021	0.00021	0.00024	0.00022	0.00094	7e-05	0.00022	0.00038	0.00026	0.00088	0.00027	0.00024	0.00023	0.00015	0.00059	0.00018	0.00012	0.00013	0.00017	0.00283	0.00074	0.00024	0.00021	0.00017	0.00013	0.00047	6e-05	9e-05	0.0002	0.00013	0.0007	0.00016	0.00013	0.00029	0.00012	0.00092	0.00023	0.00017	0.00031	0.00021	0.01496	0.00387	0.00098	0.00017	0.00013	0.0003	0.00037	0.00091	6e-05	9e-05	0.00051	0.00026	0.00096	0.00016	0.00019	0.00046	0.00015	0.00103	0.00011	0.00018	0.00035	0.00039	0.00325	0.00036	4e-05	6e-05	0.00023	3e-05	0.00072	7e-05	0.00011	0.00037	0.00017	0.001	0.00015	0.00023	0.00041	0.00021	0.00118	0.00027	0.00021	0.00018	0.00051	0.00443	0.00098	0.00014	0.00022	0.00027	0.00035	0.00137	9e-05	0.00029	0.00043	0.00056	0.00127	0.00022	0.00043	0.00042	0.00021	0.00081	0.00015	0.00021	0.00019	0.00026	0.00341	0.00078	0.00022	0.00015	0.00016	0.00025	0.00085	0.00013	0.00018	0.00026	0.00028	0.00082	0.00014	0.00027	0.00033	7e-05	0.00096	0.00026	0.00021	0.00022	0.00027	0.01914	0.00527	0.00161	0.00027	0.00021	0.00048	0.00066	0.00114	0.00014	0.00022	0.00023	0.00054	0.001	0.00019	0.00019	0.00035	0.00027	0.00151	0.00031	0.00034	0.00035	0.00051	0.00311	0.00062	0.00011	0.00014	0.00023	0.00014	0.00072	5e-05	0.0001	0.00031	0.00026	0.0009	0.00019	0.00018	0.00027	0.00026	0.00087	0.00025	0.00015	0.00018	0.0003	0.00511	0.00111	0.00029	0.00019	0.0003	0.00034	0.00164	0.00016	0.00041	0.00038	0.00069	0.00153	0.00032	0.00038	0.00052	0.00031	0.00083	0.00017	0.00029	0.00014	0.00022	0.00565	0.00146	0.0003	0.00032	0.00031	0.00054	0.0014	0.00026	0.00029	0.00033	0.00052	0.00155	0.00034	0.00034	0.00059	0.00029	0.00124	0.00021	0.00034	0.00033	0.00037	0.04748	0.00723	0.00146	0.00033	0.0001	3e-05	9e-05	0.00011	0.00028	6e-05	4e-05	0.00013	6e-05	0.00042	0.0001	8e-05	0.00015	9e-05	0.00044	6e-05	6e-05	0.00014	0.00019	0.00169	0.00018	6e-05	5e-05	6e-05	2e-05	0.00038	6e-05	0.00011	0.00012	9e-05	0.00075	0.00019	0.00015	0.00024	0.00017	0.00038	9e-05	5e-05	0.00012	0.00012	0.00233	0.00039	0.0001	8e-05	0.0001	0.0001	0.00052	4e-05	0.00014	0.00019	0.00015	0.00088	0.00018	0.00024	0.00029	0.00017	0.00054	0.00013	7e-05	0.00014	0.00021	0.00176	0.00031	7e-05	6e-05	9e-05	9e-05	0.00032	7e-05	6e-05	0.0001	9e-05	0.00072	0.0001	0.00017	0.00027	0.00018	0.00041	0.0001	7e-05	0.00014	9e-05	0.00928	0.0011	0.00019	6e-05	2e-05	5e-05	6e-05	0.00028	6e-05	3e-05	9e-05	0.0001	0.00048	0.00011	0.0001	0.00015	0.00013	0.00015	3e-05	3e-05	6e-05	3e-05	0.00222	0.00021	4e-05	3e-05	0.00011	2e-05	0.00049	5e-05	0.0001	0.00023	0.00012	0.00092	0.00026	0.00014	0.00032	0.00021	0.00059	0.00017	9e-05	0.00015	0.00018	0.00306	0.00067	0.00021	0.00012	0.00016	0.00018	0.00076	0.00011	0.00021	0.00027	0.00017	0.00096	0.00024	0.00026	0.00026	0.00021	0.00066	0.00019	0.00015	0.00015	0.00017	0.0029	0.0007	0.00016	0.00018	0.00018	0.00018	0.00059	0.00011	0.00013	0.00017	0.00018	0.00086	0.00026	0.00014	0.00033	0.00012	0.00075	0.00019	0.00016	0.00023	0.00017	0.01539	0.00442	0.00113	0.00018	0.00018	0.00038	0.00039	0.00107	0.00014	0.00021	0.00047	0.00026	0.00119	0.0002	0.00022	0.00053	0.00023	0.00103	0.00014	0.00018	0.00035	0.00035	0.00338	0.00034	2e-05	6e-05	0.00022	4e-05	0.00114	6e-05	0.00025	0.00046	0.00037	0.001	0.00017	0.00024	0.00035	0.00024	0.0009	0.00017	0.00012	0.00029	0.00033	0.00412	0.00107	0.00019	0.00015	0.00025	0.00048	0.00119	9e-05	0.00032	0.00033	0.00046	0.00106	0.00025	0.00022	0.00031	0.00028	0.0008	0.0002	0.00013	0.00019	0.00029	0.00347	0.00104	0.00035	0.00017	0.00027	0.00026	0.00094	0.00023	0.00015	0.00033	0.00022	0.00072	0.00013	0.00019	0.00033	9e-05	0.00076	0.00015	0.00025	0.00016	0.0002	0.01557	0.00402	0.00126	0.00034	0.00012	0.00034	0.00046	0.00107	0.0001	0.00021	0.00037	0.0004	0.00091	0.00016	0.00018	0.00033	0.00024	0.00078	0.00015	0.00018	0.00025	0.0002	0.00324	0.00055	7e-05	8e-05	0.00027	0.00013	0.00091	7e-05	0.00012	0.00037	0.00034	0.00105	0.00025	0.00019	0.00038	0.00023	0.00073	0.00018	0.00011	0.00012	0.00032	0.00363	0.00085	0.00025	0.00015	0.00022	0.00023	0.00087	7e-05	0.00019	0.00023	0.00038	0.00133	0.00044	0.00026	0.00035	0.00027	0.00058	0.00013	0.00014	0.00012	0.00019	0.00468	0.00119	0.0004	0.00015	0.00034	0.0003	0.00103	0.00026	0.00022	0.00026	0.00029	0.00146	0.00037	0.00035	0.00046	0.00029	0.001	0.00022	0.00023	0.00029	0.00025	0.05767	0.01373	0.00338	0.00058	0.0001	9e-05	0.00015	0.00025	0.00059	0.0001	7e-05	0.00019	0.00023	0.00104	0.00022	0.00019	0.00034	0.00029	0.00117	0.00034	0.00015	0.00023	0.00045	0.00324	0.00029	6e-05	5e-05	0.0001	7e-05	0.00047	4e-05	0.00011	0.00014	0.00018	0.00167	0.00046	0.00035	0.00051	0.00035	0.00081	0.00024	0.00011	0.00019	0.00027	0.00311	0.00062	0.00018	0.00011	0.00011	0.00022	0.00064	7e-05	0.00015	0.00019	0.00023	0.00136	0.00031	0.00042	0.0004	0.00023	0.00048	0.00011	0.00011	7e-05	0.0002	0.00399	0.00062	0.00016	0.00012	0.00016	0.00018	0.00069	0.00011	0.00021	0.00021	0.00016	0.00123	0.00034	0.0003	0.00036	0.00023	0.00145	0.00027	0.00035	0.00042	0.00042	0.01172	0.00139	0.00016	2e-05	3e-05	5e-05	6e-05	0.00032	6e-05	6e-05	0.00013	7e-05	0.00075	0.00018	0.00013	0.00024	0.00021	0.00016	2e-05	0	7e-05	6e-05	0.00311	0.00033	6e-05	6e-05	0.00017	5e-05	0.00058	0.00011	0.0001	0.00021	0.00016	0.00145	0.00031	0.00036	0.00046	0.00033	0.00075	0.00021	0.00015	0.00017	0.00023	0.00341	0.00066	0.00011	0.00018	0.00018	0.00019	0.00085	7e-05	0.00034	0.00021	0.00023	0.00126	0.00035	0.00032	0.00039	0.00019	0.00064	0.00018	0.00015	8e-05	0.00023	0.00381	0.00076	0.00023	0.00018	0.00014	0.00021	0.00069	0.00015	0.00018	0.00017	0.00019	0.00096	0.00014	0.00028	0.00035	0.00019	0.0014	0.00031	0.00036	0.00044	0.00029	0.01889	0.00484	0.00096	0.00012	0.00016	0.00035	0.00033	0.00103	0.0001	0.00017	0.00039	0.00037	0.00128	0.00023	0.0003	0.00045	0.0003	0.00157	0.00026	0.00036	0.00035	0.0006	0.00524	0.00042	3e-05	7e-05	0.00026	6e-05	0.0014	0.00018	0.00019	0.00056	0.00047	0.00143	0.00032	0.00027	0.00051	0.00032	0.002	0.00043	0.00035	0.00034	0.00088	0.00495	0.001	0.00021	0.00023	0.00025	0.00031	0.00162	0.00019	0.00034	0.00047	0.00062	0.00135	0.00036	0.00035	0.00029	0.00035	0.00098	0.00024	0.00026	0.00013	0.00034	0.00386	0.00112	0.00026	0.00025	0.00027	0.00034	0.00106	0.00025	0.00021	0.00029	0.00031	0.0008	0.00021	0.00025	0.00029	6e-05	0.00087	0.00021	0.00015	0.00021	0.00031	0.01333	0.00365	0.00097	0.00017	0.00015	0.00026	0.00039	0.00094	0.00021	0.00012	0.00022	0.00039	0.00079	0.00022	0.00022	0.00021	0.00014	0.00095	0.00022	0.00015	0.00022	0.00035	0.00277	0.00041	0.0001	7e-05	0.0001	0.00014	0.00085	9e-05	0.00016	0.0003	0.00031	0.0007	0.00022	0.00018	0.00021	0.0001	0.00082	0.00021	0.00011	0.00021	0.00029	0.00289	0.00058	0.00011	0.00014	0.00012	0.00021	0.00095	0.00011	0.00029	0.00025	0.0003	0.00112	0.00035	0.00023	0.00026	0.00029	0.00024	6e-05	0	5e-05	0.00014	0.00402	0.00092	0.00029	0.00013	0.00027	0.00023	0.00106	0.00026	0.00021	0.00023	0.00037	0.00098	0.00027	0.00025	0.00021	0.00025	0.00107	0.00031	0.00026	0.00025	0.00025	0.06685	0.01526	0.0047	0.00085	0.0002	0.00014	0.0002	0.00031	0.00076	0.0001	0.00021	0.00018	0.00028	0.00126	0.00027	0.0003	0.00035	0.00035	0.00183	0.00047	0.00036	0.00042	0.00058	0.00338	0.00056	0.00013	0.00015	0.00016	0.00012	0.00094	0.00014	0.00018	0.00033	0.0003	0.00048	0.00026	0	0	0.00022	0.0014	0.00031	0.00035	0.00029	0.00044	0.00321	0.00076	0.00022	0.00019	0.00013	0.00022	0.00061	8e-05	0.00018	0.00015	0.0002	0.00098	0.00023	0.00027	0.00026	0.00021	0.00086	0.00018	0.00018	0.00022	0.00027	0.00397	0.00087	0.00026	0.00024	0.00015	0.00021	0.00085	0.0002	0.00023	0.00022	0.00021	0.00103	0.00029	0.00021	0.00034	0.0002	0.00123	0.00034	0.00027	0.00031	0.0003	0.01172	0.00234	0.00047	0.00011	0.0001	0.00013	0.00013	0.00052	7e-05	0.0001	0.00016	0.00018	0.00079	0.00032	0	0.00027	0.0002	0.00056	0.00017	0.00013	0.00014	0.00013	0.00325	0.00024	4e-05	8e-05	9e-05	3e-05	0.00059	0.0001	0.00012	0.00021	0.00017	0.00133	0.0003	0.0003	0.00035	0.00038	0.00108	0.00027	0.00019	0.00024	0.00038	0.00301	0.00068	0.00021	0.00018	0.00015	0.00015	0.00061	7e-05	0.00019	0.00019	0.00015	0.00094	0.00033	0.00022	0.00023	0.00017	0.00078	0.00015	0.00022	0.00017	0.00023	0.00313	0.00076	0.00018	0.00022	0.0002	0.00016	0.00064	0.00017	0.00019	0.00021	7e-05	0.00064	0.00011	0.00019	0.00019	0.00015	0.00108	0.00029	0.0003	0.00023	0.00026	0.01827	0.00464	0.00108	0.00023	0.00014	0.00033	0.00038	0.00087	0.00011	0.00013	0.00035	0.00027	0.00103	0.00023	0.00019	0.00033	0.00028	0.00165	0.00037	0.00028	0.00048	0.00052	0.00477	0.00052	8e-05	0.00017	0.00019	8e-05	0.00164	0.00017	0.00034	0.00065	0.00048	0.00114	0.00031	0.00021	0.00035	0.00026	0.00148	0.00038	0.0003	0.0003	0.0005	0.00551	0.00141	0.00023	0.00035	0.00031	0.00052	0.00149	0.00017	0.00034	0.00035	0.00063	0.00149	0.0003	0.00034	0.00047	0.00038	0.00111	0.0003	0.00025	0.00015	0.0004	0.00336	0.00084	0.00025	0.00019	0.00014	0.00027	0.00095	0.00016	0.00027	0.0003	0.00021	0.00067	0.00013	0.00023	0.00027	4e-05	0.0009	0.00014	0.00025	0.00029	0.00022	0.02159	0.00551	0.00157	0.00031	0.00026	0.00039	0.0006	0.00119	0.00026	0.00024	0.00013	0.00057	0.00113	0.00037	0.00022	0.0003	0.00025	0.00162	0.00041	0.00032	0.00027	0.00063	0.00524	0.00096	0.00019	0.00024	0.00024	0.00029	0.00137	0.0002	0.00031	0.00036	0.0005	0.0012	0.00036	0.00027	0.0003	0.00026	0.00172	0.00052	0.00042	0.00025	0.00052	0.00542	0.0012	0.0003	0.00026	0.00019	0.00044	0.00149	0.00025	0.00038	0.00034	0.00053	0.00169	0.00043	0.00046	0.00041	0.00039	0.00104	0.00023	0.00023	0.00025	0.00033	0.00542	0.00108	0.00031	0.00022	0.00016	0.00039	0.00162	0.00041	0.00043	0.00035	0.00043	0.00136	0.00041	0.00034	0.00039	0.00022	0.00136	0.00027	0.00035	0.00043	0.0003	0.22659	0.03308	0.00606	0.00144	0.0003	9e-05	5e-05	7e-05	0.0001	0.00021	5e-05	3e-05	8e-05	5e-05	0.00043	0.0001	0.0001	0.00015	7e-05	0.0005	0.00011	0.00011	0.00015	0.00013	0.0011	0.00017	4e-05	6e-05	5e-05	1e-05	0.00018	3e-05	3e-05	7e-05	5e-05	0.00049	0.00015	0.00014	0.00013	8e-05	0.00026	4e-05	4e-05	8e-05	0.0001	0.00165	0.00039	9e-05	7e-05	0.0001	0.00013	0.00024	2e-05	5e-05	7e-05	0.0001	0.00069	0.00019	0.0002	0.00019	0.00011	0.00033	6e-05	9e-05	0.0001	9e-05	0.00187	0.00036	0.00012	6e-05	8e-05	0.0001	0.00033	5e-05	7e-05	8e-05	0.00013	0.00051	9e-05	0.00017	0.00017	9e-05	0.00066	0.0002	0.00018	0.00013	0.00016	0.00723	0.001	0.00022	4e-05	6e-05	5e-05	7e-05	0.00018	3e-05	5e-05	3e-05	6e-05	0.00038	9e-05	7e-05	0.00014	7e-05	0.00022	3e-05	6e-05	6e-05	7e-05	0.00157	0.00017	3e-05	6e-05	7e-05	1e-05	0.00037	5e-05	5e-05	0.00017	0.0001	0.00055	0.00014	0.0001	0.00017	0.00014	0.00049	0.0001	0.0001	0.00015	0.00014	0.00266	0.00056	0.00018	0.0001	0.00013	0.00015	0.00056	9e-05	0.00014	0.00015	0.00018	0.00083	0.00021	0.00026	0.00019	0.00018	0.0007	0.00022	0.00021	0.00012	0.00015	0.002	0.00055	0.00016	0.00014	0.00014	0.00011	0.00029	8e-05	6e-05	5e-05	0.0001	0.00051	0.0001	0.00011	0.00019	0.00011	0.00066	0.00015	0.0001	0.00025	0.00015	0.01235	0.00296	0.00079	0.00013	0.00011	0.00024	0.00031	0.00055	8e-05	6e-05	0.00029	0.00012	0.00077	0.00016	0.00017	0.00039	5e-05	0.00084	0.00015	0.00015	0.00025	0.0003	0.00234	0.00026	1e-05	7e-05	0.00014	4e-05	0.00062	5e-05	9e-05	0.00027	0.00021	0.00076	0.0001	0.0002	0.0003	0.00016	0.0007	0.00014	0.00011	0.00022	0.00022	0.00427	0.00112	0.00018	0.00026	0.00031	0.00038	0.00096	4e-05	0.00026	0.00024	0.00042	0.00112	0.00022	0.00041	0.00028	0.00022	0.00107	0.00029	0.00026	0.00025	0.00027	0.00278	0.00087	0.00019	0.00023	0.00022	0.00022	0.00041	0	0.00013	0.00017	0.00011	0.00062	0.00014	0.00016	0.00029	3e-05	0.0009	0.00014	0.00025	0.00023	0.00029	0.00743	0.00172	0.00049	9e-05	0.00011	0.00013	0.00016	0.00034	9e-05	7e-05	6e-05	0.00013	0.00045	0.0001	7e-05	0.00013	0.00015	0.00043	9e-05	7e-05	0.00011	0.00017	0.00139	0.00026	6e-05	4e-05	6e-05	0.0001	0.00036	2e-05	7e-05	0.00013	0.00014	0.00044	0.00011	8e-05	0.00015	0.0001	0.00033	0.0001	7e-05	5e-05	0.00011	0.00225	0.00047	7e-05	7e-05	0.0001	0.00022	0.00052	5e-05	0.00016	0.00014	0.00017	0.00086	0.00023	0.00025	0.00023	0.00015	0.00041	9e-05	0.00011	6e-05	0.00014	0.00207	0.00047	0.00014	9e-05	6e-05	0.00018	0.00042	4e-05	9e-05	0.00012	0.00018	0.00058	0.00013	0.00017	0.00017	0.00011	0.0006	0.0001	0.00019	0.00015	0.00017	0.0546	0.00606	0.00112	0.00027	6e-05	4e-05	9e-05	8e-05	0.00019	3e-05	4e-05	9e-05	3e-05	0.00039	0.00013	4e-05	0.00014	8e-05	0.00027	6e-05	6e-05	7e-05	8e-05	0.00146	0.00022	2e-05	6e-05	0.0001	4e-05	0.00025	4e-05	7e-05	7e-05	6e-05	0.00058	0.00011	0.00013	0.00019	0.00015	0.00041	0.0001	6e-05	0.00012	0.00013	0.00246	0.00048	0.00012	7e-05	0.00017	0.00011	0.00047	6e-05	0.00011	0.0002	0.0001	0.00087	0.00021	0.00019	0.00023	0.00023	0.00064	0.00018	0.0001	0.00018	0.00019	0.00103	0.00021	0.0001	2e-05	6e-05	2e-05	0.00016	1e-05	4e-05	9e-05	3e-05	0.0003	7e-05	8e-05	0.0001	5e-05	0.00037	0.00011	3e-05	9e-05	0.00014	0.01121	0.00144	0.00027	5e-05	6e-05	9e-05	8e-05	0.00033	4e-05	9e-05	0.0001	0.0001	0.00059	0.00013	0.00011	0.00017	0.00018	0.00026	5e-05	2e-05	8e-05	0.00011	0.00248	0.0003	6e-05	0.0001	9e-05	6e-05	0.00054	9e-05	7e-05	0.00022	0.00016	0.001	0.00038	0.0002	0.00028	0.00014	0.00064	0.00023	0.0001	0.00013	0.00018	0.00408	0.00131	0.00033	0.00034	0.00029	0.00035	0.00085	9e-05	0.00027	0.00029	0.0002	0.00112	0.00043	0.00031	0.00021	0.00017	0.0008	0.00026	0.00017	0.00016	0.00021	0.0032	0.00093	0.0003	0.00018	0.00026	0.00019	0.00058	0.00013	0.00017	0.00019	0.0001	0.00082	0.00018	0.00023	0.0003	0.0001	0.00087	0.00028	0.00012	0.00027	0.00021	0.02055	0.00541	0.0014	0.0003	0.00016	0.00048	0.00046	0.00126	0.00016	0.00024	0.0005	0.00036	0.00113	0.00023	0.00018	0.00047	0.00025	0.00161	0.00026	0.00023	0.00058	0.00055	0.0047	0.00049	0.0001	7e-05	0.00026	7e-05	0.00161	0.00012	0.00031	0.0007	0.00048	0.00151	0.0003	0.00026	0.00055	0.00039	0.00109	0.0003	0.00016	0.00022	0.00041	0.00581	0.0018	0.00035	0.0004	0.00037	0.00067	0.00157	0.00014	0.0003	0.00049	0.00064	0.0014	0.00037	0.00031	0.0003	0.00042	0.00104	0.00023	0.00029	0.00014	0.00038	0.00463	0.00164	0.0005	0.00035	0.00038	0.00042	0.00097	0.00019	0.00022	0.00037	0.00019	0.00088	0.00023	0.00025	0.00034	7e-05	0.00114	0.00031	0.00026	0.00027	0.0003	0.01677	0.00485	0.0014	0.00033	0.00021	0.00041	0.00045	0.00113	0.00018	0.00021	0.00034	0.0004	0.00133	0.00041	0.00021	0.00037	0.00034	0.00099	0.00021	0.00011	0.00029	0.00038	0.00338	0.00079	0.00012	0.0001	0.00029	0.00028	0.00098	9e-05	0.00015	0.00041	0.00033	0.00095	0.00022	0.00022	0.00029	0.00023	0.00067	0.00011	0.00018	0.00015	0.00022	0.00407	0.001	0.00019	0.00025	0.00019	0.00037	0.00108	7e-05	0.00029	0.00039	0.00033	0.00143	0.00042	0.0003	0.00042	0.0003	0.00055	0.00013	0.00011	0.00011	0.0002	0.00447	0.00111	0.00035	0.00019	0.00025	0.00032	0.00096	0.00018	0.00014	0.00031	0.00034	0.00135	0.00041	0.00023	0.00044	0.00027	0.00104	0.00029	0.00021	0.00023	0.00032	0.0687	0.01786	0.00485	0.00093	0.00023	0.00017	0.00025	0.00027	0.0007	0.0001	8e-05	0.00027	0.00025	0.00159	0.00041	0.00027	0.00055	0.00037	0.00163	0.00044	0.00021	0.00048	0.00049	0.00402	0.00055	0.0001	9e-05	0.00019	0.00017	0.00074	4e-05	0.0002	0.00027	0.00023	0.00163	0.00036	0.00031	0.00054	0.00042	0.00111	0.00023	0.00024	0.00024	0.00041	0.00406	0.00071	0.00011	0.00018	0.00014	0.00028	0.00076	0.0001	0.00025	0.00018	0.00023	0.00169	0.00042	0.00052	0.00037	0.00038	0.0009	0.00023	0.00021	0.00016	0.0003	0.00493	0.00086	0.0003	0.00017	0.00018	0.00021	0.00076	0.00014	0.00027	0.00015	0.0002	0.00174	0.00052	0.00038	0.00048	0.00035	0.00158	0.00035	0.00043	0.00037	0.00043	0.01526	0.00172	0.00021	5e-05	3e-05	5e-05	9e-05	0.00031	3e-05	8e-05	8e-05	0.00012	0.00096	0.00023	0.00017	0.00033	0.00024	0.00024	8e-05	2e-05	5e-05	9e-05	0.00527	0.00036	6e-05	6e-05	0.00018	6e-05	0.00107	0.00011	0.00021	0.0004	0.00035	0.00231	0.00057	0.00047	0.00063	0.00064	0.00153	0.00044	0.00034	0.00033	0.00041	0.00417	0.00075	0.00021	0.00015	0.00018	0.00021	0.00087	9e-05	0.00031	0.00024	0.00023	0.00152	0.00047	0.00041	0.00033	0.00031	0.00103	0.00026	0.00022	0.00016	0.00039	0.00411	0.00086	0.00026	0.00014	0.00026	0.00019	0.00062	0.00015	0.00011	0.00019	0.00018	0.00126	0.00019	0.00037	0.00041	0.00029	0.00137	0.00052	0.00026	0.00025	0.00034	0.02045	0.0062	0.00111	0.00028	0.00019	0.0003	0.00034	0.00119	0.00015	0.00023	0.00042	0.00039	0.00126	0.00025	0.00029	0.00043	0.00029	0.00264	0.00052	0.00031	0.00068	0.00111	0.00551	0.00047	0.00011	0.0001	0.0002	6e-05	0.00146	0.0002	0.00024	0.00058	0.00044	0.00165	0.00034	0.00034	0.00055	0.00042	0.00193	0.00035	0.00027	0.00043	0.00088	0.00479	0.0013	0.00029	0.00022	0.00029	0.00051	0.00108	0.0001	0.00021	0.0003	0.00047	0.00119	0.00034	0.00027	0.00023	0.00035	0.00122	0.00022	0.00031	0.00025	0.00043	0.00395	0.00095	0.00031	0.00015	0.00022	0.00027	0.00092	0.00014	0.00026	0.0003	0.00022	0.00064	0.00022	0.00014	0.00021	7e-05	0.00144	0.0003	0.00021	0.0004	0.00054	0.01513	0.00447	0.00164	0.00026	0.00019	0.00049	0.00071	0.00104	0.00022	0.00018	0.00026	0.00038	0.00088	0.00025	0.00015	0.00018	0.0003	0.0009	0.00026	0.00018	0.0002	0.00027	0.00365	0.00087	0.00018	0.00013	0.00024	0.00032	0.00078	6e-05	0.0001	0.00031	0.00031	0.00122	0.0003	0.00018	0.0004	0.00033	0.00078	0.00023	0.00011	0.00015	0.0003	0.00289	0.00069	0.00013	0.00013	0.00013	0.00031	0.00084	9e-05	0.00017	0.00025	0.00033	0.00115	0.00037	0.00023	0.00021	0.00034	0.00021	1e-05	6e-05	3e-05	0.0001	0.00412	0.00095	0.00023	0.0002	0.00029	0.00023	0.00112	0.00029	0.00015	0.00029	0.00038	0.0011	0.00033	0.0003	0.00018	0.00029	0.00095	0.00022	0.00024	0.00025	0.00023	0.0702	0.01786	0.00541	0.00131	0.00038	0.00026	0.00019	0.00048	0.00067	0.00014	0.00017	0.00014	0.00022	0.00143	0.00052	0.0003	0.0003	0.0003	0.002	0.00057	0.00031	0.00058	0.00055	0.00442	0.00056	0.00011	0.00019	0.00014	0.00012	0.00087	0.00015	0.00023	0.00018	0.00031	0.00147	0.00051	0.00026	0.00035	0.00034	0.00151	0.00036	0.00046	0.00027	0.00042	0.00418	0.00099	0.00022	0.00025	0.00023	0.0003	0.00068	0.00011	0.00019	0.0002	0.00018	0.0014	0.00042	0.00036	0.00035	0.00027	0.0011	0.0003	0.00022	0.00022	0.00036	0.00386	0.00075	0.0003	0.00017	0.00011	0.00017	0.00066	0.0001	0.00015	0.00016	0.00025	0.00124	0.00038	0.00031	0.00026	0.00029	0.00122	0.00034	0.00032	0.00022	0.00034	0.01373	0.00296	0.00048	0.00013	0.00011	0.0001	0.00014	0.00039	9e-05	9e-05	0.00012	0.0001	0.00118	0.00027	0.00032	0.0003	0.00029	0.00091	0.00023	0.00018	0.00023	0.00027	0.00387	0.00039	0.00013	0.0001	0.0001	7e-05	0.00056	0.0001	0.00012	0.00013	0.00021	0.00159	0.00052	0.00027	0.00038	0.00042	0.00132	0.00041	0.00022	0.00031	0.00039	0.0039	0.00099	0.00041	0.00016	0.00013	0.00029	0.00076	0.0001	0.00019	0.00018	0.00029	0.00131	0.00046	0.00037	0.00017	0.00031	0.00083	0.00025	0.00022	0.0001	0.00026	0.003	0.00071	0.00023	0.0002	0.0001	0.00018	0.00062	0.00016	0.00016	0.00014	0.00017	0.00066	0.00014	0.00023	0.0002	9e-05	0.00102	0.00025	0.00023	0.00024	0.00029	0.01629	0.00337	0.001	0.00018	0.00026	0.00023	0.00033	0.00085	0.0001	0.00016	0.00027	0.00033	0.00067	0.00014	0.00011	0.00027	0.00015	0.00084	0.00019	0.00014	0.00018	0.00033	0.00464	0.00047	7e-05	0.0001	0.00022	8e-05	0.00111	9e-05	0.00023	0.00042	0.00037	0.00122	0.00038	0.00029	0.00033	0.00023	0.00183	0.00052	0.00034	0.00041	0.00056	0.0057	0.00181	0.00041	0.00037	0.00038	0.00065	0.0012	0.00013	0.00034	0.00025	0.00048	0.00146	0.00045	0.00041	0.00031	0.00029	0.00124	0.00033	0.00027	0.00022	0.00042	0.00258	0.00069	0.00023	0.00013	0.00015	0.00018	0.00058	0.00014	0.00014	0.00017	0.00013	0.0005	0.00017	0.00013	0.00014	6e-05	0.00081	0.00022	0.00021	0.00015	0.00023	0.02232	0.0062	0.0018	0.00043	0.00024	0.00034	0.00079	0.00107	0.00021	0.00027	0.00018	0.00042	0.00153	0.00046	0.00033	0.00036	0.00038	0.00179	0.00047	0.00035	0.00035	0.00061	0.00484	0.00112	0.00021	0.00018	0.00038	0.00036	0.00098	0.00019	0.00018	0.00031	0.00031	0.0012	0.00042	0.00023	0.00031	0.00024	0.00153	0.00042	0.00031	0.0003	0.00051	0.0063	0.00181	0.00042	0.00044	0.00033	0.00063	0.00141	0.00023	0.00032	0.0003	0.00056	0.00185	0.00083	0.00043	0.00041	0.00017	0.00123	0.00037	0.00035	0.00021	0.0003	0.00499	0.0013	0.00037	0.00025	0.00029	0.0004	0.001	0.00022	0.00022	0.00023	0.00034	0.00136	0.00045	0.0003	0.00038	0.00023	0.00132	0.00034	0.00036	0.00032	0.0003	0.27341	0.0702	0.01677	0.0032	0.00064	0.00016	0.00012	0.00017	0.00019	0.00059	0.0001	8e-05	0.00018	0.00024	0.00091	0.00021	0.00017	0.00031	0.00022	0.00106	0.00035	0.00016	0.00027	0.00028	0.0029	0.00049	6e-05	9e-05	0.00021	0.00014	0.00035	5e-05	7e-05	9e-05	0.00014	0.0011	0.00031	0.0003	0.00031	0.00018	0.00096	0.00023	0.00018	0.00024	0.00031	0.00512	0.00132	0.00033	0.00034	0.0003	0.00036	0.00108	0.00014	0.00026	0.00028	0.00041	0.00148	0.00031	0.0005	0.00046	0.00022	0.00123	0.00031	0.00031	0.00031	0.00029	0.00555	0.00153	0.00048	0.00037	0.00025	0.00043	0.00075	0.00021	0.00017	0.00019	0.00019	0.00147	0.00037	0.00048	0.00042	0.0002	0.00179	0.00044	0.00047	0.00057	0.00031	0.01557	0.002	0.00041	0.0001	0.0001	0.0001	0.00011	0.00038	6e-05	7e-05	0.00019	6e-05	0.00066	0.0001	0.00018	0.00025	0.00014	0.00055	0.00012	7e-05	0.00024	0.00011	0.00283	0.00026	3e-05	6e-05	0.00013	5e-05	0.00068	5e-05	0.00017	0.00023	0.00024	0.00092	0.00022	0.00028	0.00027	0.00014	0.00096	0.00025	0.00023	0.00027	0.00022	0.00606	0.00151	0.0004	0.0004	0.0004	0.00031	0.0014	0.00013	0.00054	0.0004	0.00034	0.00179	0.00042	0.00057	0.00047	0.00033	0.00136	0.00038	0.00039	0.0003	0.00029	0.00468	0.00111	0.00036	0.00026	0.00029	0.00021	0.00081	0.00012	0.00026	0.00022	0.00021	0.0012	0.00033	0.00027	0.00041	0.00019	0.00156	0.00039	0.00037	0.00048	0.00032	0.01529	0.003	0.00067	0.0001	0.00018	0.00019	0.00019	0.00073	0.0001	0.00013	0.00029	0.00021	0.00063	0.00017	7e-05	0.00026	0.00013	0.00098	0.00018	0.00019	0.00027	0.00034	0.00313	0.00033	3e-05	9e-05	0.00017	5e-05	0.00087	0.00013	0.00021	0.00035	0.00019	0.00095	0.00025	0.00021	0.00033	0.00017	0.00098	0.0002	0.00016	0.00031	0.0003	0.00588	0.00153	0.00034	0.00029	0.00043	0.00047	0.00172	0.00018	0.00052	0.00051	0.0005	0.00151	0.00034	0.00043	0.00042	0.00032	0.00113	0.00038	0.00037	0.00021	0.00017	0.00328	0.00078	0.00019	0.00022	0.00019	0.00017	0.00082	0.00011	0.00028	0.00026	0.00017	0.00059	0.00013	0.00021	0.00019	6e-05	0.0011	0.00022	0.00031	0.00027	0.00029	0.02257	0.00411	0.00109	0.0002	0.00017	0.00029	0.00043	0.0009	0.00018	0.00026	0.00013	0.00034	0.00099	0.00029	0.00015	0.0003	0.00024	0.00113	0.00023	0.00023	0.00033	0.00034	0.00381	0.0007	0.0001	0.00015	0.00023	0.00021	0.00118	0.0001	0.00025	0.00042	0.00041	0.00096	0.00018	0.0002	0.00029	0.00029	0.00098	0.00023	0.00023	0.00019	0.00033	0.00649	0.00183	0.00033	0.00038	0.00046	0.00067	0.00148	0.00017	0.00069	0.00062	0	0.00197	0.00056	0.00053	0.0005	0.00038	0.0012	0.00033	0.0003	0.00026	0.00031	0.00817	0.00193	0.00064	0.00046	0.00047	0.00036	0.002	0.00042	0.00056	0.00051	0.0005	0.00213	0.00048	0.00063	0.00062	0.0004	0.00211	0.00047	0.00062	0.00059	0.00042	0.06685	0.00743	0.00103	0.00026	6e-05	2e-05	9e-05	0.0001	0.00015	1e-05	3e-05	6e-05	5e-05	0.00027	7e-05	3e-05	0.00014	4e-05	0.00034	6e-05	5e-05	0.00011	0.00012	0.00176	0.00022	4e-05	2e-05	8e-05	8e-05	0.00038	1e-05	7e-05	0.00017	0.00014	0.0006	0.00012	0.00012	0.00019	0.00018	0.00055	0.00017	7e-05	0.00012	0.00019	0.00363	0.00091	0.00028	0.00013	0.00023	0.00026	0.00056	0.0001	0.00014	0.00011	0.00021	0.00129	0.00036	0.00029	0.00031	0.00034	0.00087	0.00032	0.00014	0.00018	0.00024	0.00102	0.00024	7e-05	4e-05	7e-05	6e-05	0.00016	4e-05	3e-05	4e-05	5e-05	0.00032	8e-05	8e-05	0.00013	3e-05	0.0003	6e-05	6e-05	7e-05	0.0001	0.01914	0.00187	0.00027	8e-05	6e-05	0.00011	1e-05	0.00044	7e-05	6e-05	0.0002	0.00011	0.00082	0.00014	0.00013	0.00033	0.00022	0.00034	9e-05	6e-05	9e-05	0.0001	0.0037	0.0005	8e-05	0.00011	0.00022	0.0001	0.0008	0.0001	0.00024	0.00027	0.00019	0.00133	0.00048	0.00031	0.00027	0.00027	0.00106	0.00027	0.00025	0.00026	0.00028	0.00803	0.002	0.00045	0.00046	0.00037	0.00072	0.00183	0.00016	0.00066	0.00058	0.00043	0.00234	0.00079	0.0006	0.00057	0.00038	0.00186	0.00071	0.00039	0.00035	0.00042	0.00555	0.00163	0.00046	0.00039	0.00047	0.00031	0.00117	0.00031	0.00037	0.0003	0.00019	0.00131	0.00033	0.00038	0.00041	0.00019	0.00144	0.00034	0.00033	0.00046	0.00031	0.0177	0.00386	0.00099	0.00019	0.00018	0.0003	0.00031	0.00078	0.00011	0.00013	0.00034	0.00021	0.00095	0.00018	0.00016	0.00038	0.00023	0.00114	0.00019	0.00021	0.00039	0.00034	0.00397	0.00043	2e-05	9e-05	0.00026	6e-05	0.00151	0.0001	0.00035	0.00064	0.00043	0.0009	0.00017	0.00021	0.00033	0.00019	0.00113	0.00021	0.00018	0.00041	0.00034	0.00603	0.00179	0.00032	0.0003	0.00038	0.0008	0.00162	0.00018	0.00054	0.00055	0.00036	0.00153	0.0004	0.00039	0.00038	0.00037	0.00109	0.00023	0.00023	0.00015	0.00048	0.00383	0.0009	0.00042	0.00026	0.00023	0	0.00095	0.00022	0.00025	0.0003	0.00017	0.0007	0.00018	0.00027	0.00025	0	0.00128	0.00027	0.00034	0.00039	0.00029	0.02257	0.00493	0.00161	0.00035	0.00018	0.00037	0.00072	0.00103	0.00015	0.00022	0.00034	0.00031	0.00115	0.00029	0.00015	0.00039	0.00033	0.00114	0.00021	0.00019	0.00039	0.00035	0.00399	0.00084	0.00011	0.0001	0.00037	0.00026	0.00103	0.00013	0.00011	0.00044	0.00036	0.00114	0.0003	0.00022	0.00037	0.00026	0.00098	0.00028	0.00022	0.00027	0.00021	0.00541	0.00084	0.00037	0.00023	0.00025	0	0.00165	0.00022	0.00034	0.00042	0.00067	0.00196	0.00063	0.00044	0.00045	0.00044	0.00096	0.00031	0.00021	0.00016	0.00028	0.00823	0.00264	0.00067	0.00048	0.00068	0.0008	0.00157	0.00038	0.00035	0.00037	0.00047	0.00223	0.00065	0.00052	0.00063	0.00043	0.0018	0.00051	0.00031	0.00052	0.00045	0.08017	0.02232	0.00447	0.00087	0.00018	0.00018	0.00023	0.00028	0.00075	0.00014	0.00013	0.00027	0.00022	0.0014	0.00039	0.00038	0.00033	0.0003	0.00144	0.00041	0.00023	0.00033	0.00047	0.00468	0.00066	0.00013	0.00012	0.00022	0.00019	0.00092	0.0001	0.00021	0.0003	0.00031	0.00154	0.00042	0.00044	0.00041	0.00027	0.00156	0.00041	0.00027	0.00052	0.00037	0.00495	0.00102	0.00022	0.00032	0.00026	0.00021	0.00108	0.00011	0.0003	0.00035	0.00033	0.00176	0.00051	0.00052	0.00047	0.00026	0.0011	0.0003	0.00029	0.00019	0.00032	0.00823	0.00137	0.00041	0.00033	0.0003	0.00034	0.0014	0.00022	0.00051	0.00036	0.0003	0.00197	0.00056	0.0005	0.00058	0.00033	0.00349	0.00088	0.00088	0.00091	0.00083	0.02159	0.00207	0.00037	0.00011	3e-05	0.00012	0.0001	0.00041	7e-05	7e-05	0.00014	0.00011	0.001	0.00027	0.00013	0.00036	0.00025	0.0003	9e-05	6e-05	6e-05	8e-05	0.00565	0.00066	8e-05	0.00019	0.00027	0.00012	0.00098	0.00013	0.00028	0.00029	0.00028	0.00222	0.00055	0.00058	0.00064	0.00045	0.00179	0.00049	0.00045	0.00038	0.00047	0.0057	0.00122	0.00038	0.0002	0.00028	0.00035	0.00123	0.00017	0.00051	0.00021	0.00034	0.00205	0.00061	0.00063	0.00049	0.00032	0.00121	0.00027	0.00035	0.00026	0.00033	0.00817	0.00158	0.00055	0.00035	0.00033	0.00034	0.00145	0.0003	0.00039	0.00043	0.00034	0.00164	0.00033	0.00052	0.00056	0.00023	0.00349	0.00111	0.0006	0.00109	0.00068	0.01976	0.00499	0.00104	0.00021	0.00017	0.00036	0.00031	0.001	0.00015	0.00021	0.00031	0.00032	0.00115	0.00029	0.00026	0.00038	0.00021	0.0018	0.00034	0.00029	0.00048	0.00068	0.00542	0.0006	0.00014	9e-05	0.00027	0.0001	0.00124	0.00016	0.00028	0.0005	0.00031	0.00146	0.00034	0.0003	0.00058	0.00024	0.00211	0.00043	0.00042	0.00044	0.00083	0.00481	0.00132	0.00032	0.00025	0.0003	0.00045	0.00136	0.00017	0.00037	0.0004	0.00042	0.00094	0.0003	0.0003	0.00011	0.00023	0.0012	0.00023	0.00025	0.00029	0.00043	0.00454	0.00095	0.0003	0.0002	0.00016	0.00029	0.00107	0.00029	0.00027	0.00022	0.00029	0.00087	0.00023	0.00022	0.00029	0.00012	0.00165	0.00054	0.00031	0.00042	0.00039	0.0165	0.00412	0.00114	0.00021	0.00017	0.00034	0.00042	0.00076	0.00015	0.00017	0.00017	0.00029	0.00094	0.00026	0.00023	0.0003	0.00014	0.00128	0.00039	0.00023	0.00033	0.00033	0.00402	0.0009	0.00019	0.00021	0.00026	0.00024	0.00096	9e-05	0.00025	0.00033	0.00029	0.00107	0.00036	0.00027	0.00029	0.00015	0.0011	0.0003	0.0002	0.00027	0.00032	0.00314	0.00081	0.0002	0.00019	0.00014	0.00028	0.0009	0.00014	0.00022	0.00022	0.00031	0.00108	0.0003	0.00033	0.00027	0.00019	0.00035	0.0001	0.00014	0.0001	1e-05	0.00521	0.00144	0.00038	0.00029	0.0003	0.00048	0.00087	0.00027	0.00026	0.00018	0.00017	0.00124	0.00042	0.0004	0.00017	0.00026	0.00165	0.00043	0.00034	0.00044	0.00043	0.05619	0.01513	0.00463	0.0008	0.00014	0.00021	0.00018	0.00027	0.00066	0.00014	0.00011	0.00027	0.00014	0.00131	0.00042	0.00038	0.00027	0.00025	0.00186	0.00064	0.00033	0.00044	0.00045	0.00347	0.0007	0.00015	0.00017	0.00021	0.00018	0.00059	8e-05	0.00011	0.00023	0.00018	0.00082	0.00034	0.00022	0.00026	0	0.00136	0.00042	0.00035	0.00033	0.00027	0.00319	0.00083	0.00023	0.00023	0.00012	0.00026	0.00078	0.0001	0.00026	0.00013	0.00029	0.00086	0.00024	0.00026	0.0002	0.00015	0.00073	0.00033	0.0001	0.00015	0.00015	0.00383	0.00103	0.00039	0.00024	0.00021	0.00019	0.00064	0.00016	0.00021	0.00011	0.00017	0.00095	0.00023	0.00026	0.00023	0.00022	0.00121	0.00042	0.00032	0.00023	0.00024	0.01333	0.00278	0.00064	0.00018	0.00013	0.00011	0.00022	0.00054	7e-05	0.00015	0.00018	0.00014	0.00073	0.00029	0.0002	0.00023	1e-05	0.00087	0.00024	0.00021	0.00018	0.00025	0.00341	0.00033	8e-05	9e-05	0.00012	4e-05	0.00066	7e-05	0.00016	0.00021	0.00022	0.00119	0.0003	0.00035	0.0003	0.00025	0.00123	0.00037	0.00029	0.00027	0.0003	0.00386	0.0011	0.00034	0.00024	0.00019	0.00033	0.00086	0.00015	0.00027	0.00019	0.00024	0.00117	0.00038	0.00025	0.00025	0.0003	0.00073	0.0003	0.00014	0.00015	0.00014	0.00328	0.0009	0.00025	0.00023	0.00018	0.00023	0.00048	5e-05	0.00015	0.00015	0.00013	0.0008	0.00015	0.00028	0.00027	0.00011	0.0011	0.00029	0.0003	0.0003	0.00021	0.01124	0.00258	0.00055	0.0001	0.00012	0.00013	0.00019	0.00058	0.00011	0.00012	0.00017	0.00019	0.00049	9e-05	0.00015	0.00015	0.00011	0.00096	0.00029	0.00019	0.00025	0.00023	0.00336	0.00041	5e-05	0.00018	0.00014	3e-05	0.00083	9e-05	0.00017	0.00038	0.0002	0.00092	0.00029	0.0002	0.00022	0.00022	0.0012	0.00035	0.00023	0.00029	0.00033	0.00423	0.00123	0.00027	0.00029	0.00025	0.00043	0.00104	0.00011	0.00029	0.00025	0.0004	0.00094	0.00023	0.00022	0.00023	0.00026	0.00102	0.00029	0.00025	0.00023	0.00026	0.00107	0.00021	7e-05	9e-05	5e-05	0	0.00024	3e-05	7e-05	7e-05	6e-05	0.00027	6e-05	4e-05	0.00016	1e-05	0.00035	7e-05	6e-05	0.0001	0.00012	0.0165	0.00395	0.00104	0.00017	0.00021	0.00029	0.00038	0.0008	0.00018	0.00015	0.00014	0.00033	0.00102	0.00031	0.00017	0.00025	0.0003	0.00109	0.00031	0.00019	0.00027	0.00032	0.00386	0.00107	0.00023	0.00017	0.00033	0.00034	0.00081	0.00011	0.00017	0.00031	0.00022	0.00085	0.00027	0.00021	0.00021	0.00015	0.00113	0.00038	0.00023	0.00026	0.00026	0.00415	0.00124	0.0003	0.00027	0.00023	0.00044	0.00111	0.00015	0.00031	0.00026	0.00038	0.00079	0.00017	0.00039	0.00021	1e-05	0.00102	0.00034	0.00029	0.00021	0.00019	0.00454	0.00122	0.00042	0.00028	0.00016	0.00037	0.00098	0.00022	0.00021	0.00023	0.00032	0.00114	0.00029	0.00038	0.00022	0.00026	0.0012	0.00035	0.00035	0.00027	0.00023	0.27341	0.0687	0.02055	0.00408	0.001	0.00022	0.00023	0.00028	0.00027	0.00092	0.00017	0.00022	0.00031	0.00023	0.00083	0.00013	0.00021	0.00029	0.00021	0.00133	0.0004	0.00021	0.00044	0.00029	0.00306	0.00055	7e-05	0.00012	0.00019	0.00017	0.00068	7e-05	0.00021	0.00031	9e-05	0.00091	0.00018	0.00033	0.00018	0.00023	0.00092	0.00027	0.00014	0.00021	0.0003	0.00537	0.00159	0.00041	0.00037	0.00037	0.00044	0.00133	0.00013	0.00031	0.00048	0.00042	0.00126	0.00031	0.00036	0.00029	0.00031	0.00119	0.00031	0.0003	0.00026	0.00033	0.00803	0.00231	0.0007	0.00046	0.00051	0.00064	0.00145	0.00027	0.00037	0.00046	0.00035	0.00205	0.00042	0.00065	0.0006	0.00038	0.00222	0.00058	0.00056	0.00059	0.0005	0.01539	0.00266	0.00058	0.0001	9e-05	0.00019	0.0002	0.00075	3e-05	0.00019	0.00033	0.00019	0.00072	0.00012	0.00016	0.00027	0.00018	0.0006	8e-05	0.00013	0.00026	0.00014	0.00329	0.00049	9e-05	0.00013	0.00021	6e-05	0.00078	8e-05	0.00022	0.00031	0.00018	0.00091	0.00014	0.00018	0.00032	0.00027	0.0011	0.00027	0.00019	0.00037	0.00027	0.00338	0.00147	0.00034	0.00037	0.00042	0.00034	0.00048	6e-05	0.00023	6e-05	0.00013	0.00062	0.00018	0.00013	0.00017	0.00014	0.00082	0.00026	0.00022	0.00017	0.00017	0.00606	0.00163	0.0005	0.00047	0.00031	0.00034	0.00167	0.00029	0.00051	0.00058	0.00029	0.00123	0.00027	0.00035	0.00044	0.00017	0.00154	0.00042	0.00039	0.00042	0.00031	0.01507	0.0039	0.00095	0.00019	0.00017	0.0003	0.0003	0.00105	5e-05	0.0002	0.00058	0.00022	0.00076	0.00014	0.00021	0.00026	0.00015	0.00114	0.00019	0.00017	0.00035	0.00043	0.00301	0.00044	9e-05	0.0001	0.00022	4e-05	0.0009	8e-05	0.00017	0.00046	0.00019	0.00071	0.00016	0.00022	0.00022	0.00011	0.00096	0.00015	0.00021	0.00025	0.00036	0.00431	0.0012	0.00031	0.00026	0.00027	0.00037	0.0012	0.00012	0.00033	0.00024	0.00051	0.00106	0.00023	0.00035	0.00024	0.00023	0.00085	0.00029	0.00023	0.00015	0.00018	0.00386	0.00122	0.00037	0.00033	0.00022	0.0003	0.0007	0.00017	0.00026	1e-05	0.00026	0.00087	0.00017	0.0003	0.00032	7e-05	0.00107	0.0003	0.00029	0.00026	0.00022	0.0177	0.00417	0.00151	0.00029	0.00027	0.00037	0.00058	0.001	0.00015	0.00038	6e-05	0.0004	0.00077	0.00018	0.00019	0.0002	0.00019	0.0009	0.00024	0.00021	0.00023	0.00021	0.00341	0.00076	0.0002	0.00019	0.00026	0.00011	0.001	7e-05	0.00017	0.00048	0.00028	0.00071	0.0002	0.00015	0.00023	0.00013	0.00095	0.00018	0.00019	0.00022	0.00035	0.00442	0.00122	0.00039	0.00023	0.00018	0.00042	0.00114	0.00014	0.00038	0	0.00062	0.00114	0.0003	0.00034	0.00023	0.00026	0.00092	0.00025	0.00025	0.00021	0.00022	0.0057	0.00165	0.00049	0.00033	0.00029	0.00055	0.00143	0.00024	0.00043	0.00024	0.00051	0.00116	0.00025	0.00035	0.00031	0.00025	0.00146	0.0003	0.00047	0.00029	0.0004	0.05767	0.01235	0.00246	0.00059	9e-05	0.00011	0.00017	0.00022	0.00048	7e-05	7e-05	0.00021	0.00013	0.00058	0.0001	9e-05	0.00026	0.00012	0.00082	0.00018	0.00017	0.00019	0.00027	0.00233	0.00038	0.0001	6e-05	0.00014	8e-05	0.00056	5e-05	0.00012	0.00019	0.00021	0.00072	0.00014	0.00016	0.00022	0.00021	0.00066	0.00019	0.0001	0.00015	0.00022	0.00393	0.00118	0.00029	0.00027	0.00026	0.00037	0.00079	6e-05	0.00023	0.00026	0.00023	0.00123	0.00038	0.00024	0.00029	0.00033	0.00073	0.00024	0.0001	0.00013	0.00026	0.00363	0.00096	0.00026	0.00022	0.00022	0.00026	0.00075	0.00014	0.00023	0.00022	0.00017	0.00092	0.00022	0.00019	0.00037	0.00014	0.001	0.0002	0.00026	0.00027	0.00027	0.01496	0.00165	0.00039	9e-05	5e-05	0.00014	0.00011	0.00042	5e-05	7e-05	0.00019	0.0001	0.00058	0.0001	0.00013	0.00023	0.00011	0.00027	5e-05	5e-05	6e-05	0.00012	0.00281	0.00043	9e-05	9e-05	0.00017	9e-05	0.00065	7e-05	0.00013	0.00028	0.00017	0.00083	0.00019	0.0002	0.00025	0.00018	0.00091	0.00025	0.00015	0.00027	0.00023	0.00537	0.00143	0.00041	0.00034	0.00031	0.00037	0.00126	0.00013	0.00048	0.00037	0.00029	0.00137	0.00034	0.00039	0.00036	0.00029	0.00131	0.00049	0.00026	0.00023	0.00034	0.00512	0.00159	0.00048	0.00038	0.00042	0.0003	0.00104	0.00024	0.0003	0.0003	0.00019	0.00109	0.00023	0.00033	0.00039	0.00013	0.0014	0.0003	0.00035	0.00039	0.00036	0.01507	0.00418	0.00133	0.00026	0.00018	0.00042	0.00047	0.00091	0.00014	0.00017	0.00031	0.00029	0.00079	0.0001	0.0002	0.00031	0.00018	0.00115	0.00026	0.00014	0.00042	0.00033	0.00321	0.00045	6e-05	9e-05	0.00022	7e-05	0.001	8e-05	0.00016	0.00051	0.00025	0.00077	0.00011	0.00015	0.0003	0.00021	0.00099	0.00018	0.00016	0.00035	0.0003	0.00449	0.00153	0.00025	0.00034	0.00026	0.00068	0.00113	6e-05	0.00031	0.00029	0.00047	0.0008	0.00029	0.00016	0.0002	0.00016	0.00102	0.00029	0.00027	0.00016	0.0003	0.00319	0.00088	0.00038	0.00027	1e-05	0.00023	0.00079	0.00022	0.00016	0.00022	0.00019	0.00058	0.00015	0.00014	0.00023	5e-05	0.00094	0.00022	0.00027	0.00029	0.00016	0.01529	0.00406	0.00113	0.00029	0.00016	0.00031	0.00037	0.00119	0.00013	0.00024	0.00042	0.0004	0.00079	0.00013	0.00015	0.00031	0.00019	0.00095	0.00018	0.00018	0.00031	0.00028	0.00311	0.00077	0.00017	0.0001	0.00026	0.00023	0.00096	0.0001	0.00019	0.00037	0.0003	0.00076	0.00023	0.00013	0.00028	0.00012	0.00063	0.00014	0.00011	0.00011	0.00026	0.00317	0.00067	0.00019	0.00022	1e-05	0.00025	0.00103	0.0001	0.0003	0.00018	0.00046	0.00098	0.00033	0.00019	0.00024	0.00023	0.00049	0.00013	0.00012	0.00011	0.00014	0.00495	0.00126	0.00037	0.00025	0.00026	0.00038	0.00128	0.00031	0.00027	0.00027	0.00043	0.00127	0.00038	0.00031	0.00032	0.00025	0.00115	0.00029	0.00025	0.00032	0.0003	0.06687	0.01629	0.00407	0.00082	0.00013	0.00015	0.00027	0.00026	0.00086	0.00015	7e-05	0.00037	0.00027	0.00109	0.00031	0.00024	0.00027	0.00027	0.00131	0.00033	0.00017	0.00043	0.00038	0.00363	0.00051	0.00012	0.00012	0.00015	0.00012	0.0007	8e-05	0.00017	0.00021	0.00024	0.00123	0.00027	0.00029	0.00034	0.00033	0.0012	0.00024	0.00019	0.00025	0.00052	0.00317	0.00066	0.00015	0.00012	0.00011	0.00027	0.00064	5e-05	0.00018	0.00022	0.00019	0.00107	0.0003	0.00025	0.00027	0.00026	0.0008	0.00015	0.00021	0.00017	0.00027	0.00541	0.00126	0.00022	0.00029	0.00035	0.00041	0.00096	0.00022	0.00018	0.00025	0.00031	0.00155	0.00041	0.0003	0.00055	0.00029	0.00164	0.00043	0.00034	0.00044	0.00044	0.01827	0.00225	0.0003	8e-05	6e-05	6e-05	9e-05	0.00072	6e-05	0.00017	0.00026	0.00024	0.00092	0.00023	0.00014	0.00037	0.00018	0.00032	5e-05	7e-05	0.00014	6e-05	0.00511	0.00051	7e-05	0.00014	0.00019	0.00011	0.00107	0.00015	0.00022	0.00044	0.00027	0.00205	0.00058	0.00042	0.00062	0.00044	0.00147	0.00048	0.00023	0.00043	0.00033	0.00442	0.00124	0.00029	0.00025	0.00031	0.00039	0.00103	0.00011	0.00035	0.00023	0.00033	0.0012	0.00035	0.00027	0.00031	0.00027	0.00095	0.0002	0.00022	0.00021	0.00033	0.00649	0.00174	0.00058	0.00035	0.00042	0.00039	0.00123	0.00025	0.00035	0.00035	0.00027	0.00155	0.00018	0.00048	0.00064	0.00025	0.00197	0.00068	0.00035	0.00046	0.00048	0.02107	0.0063	0.00135	0.00027	0.00023	0.00039	0.00046	0.00146	0.00025	0.00031	0.00042	0.00048	0.00127	0.00024	0.00023	0.0005	0.0003	0.00223	0.00025	0.00044	0.00046	0.00109	0.00542	0.00058	9e-05	0.00014	0.00027	7e-05	0.00155	0.00013	0.00027	0.00059	0.00057	0.00116	0.00022	0.00031	0.00041	0.00023	0.00213	0.00037	0.00042	0.00044	0.00091	0.0052	0.00136	0.00023	0.00029	0.00032	0.00052	0.00136	0.00015	0.00033	0.00029	0.00059	0.00133	0.00032	0.00043	0.00031	0.00027	0.00114	0.00025	0.00025	0.0002	0.00044	0.00415	0.0011	0.00027	0.00016	0.00029	0.00039	0.00098	0.00023	0.00022	0.00026	0.00027	0.00083	0.00015	0.00029	0.00029	0.0001	0.00124	0.0004	0.00021	0.00022	0.00042	0.01124	0.00289	0.00088	0.00016	0.00015	0.00023	0.00035	0.00072	0.00012	0.00013	0.00017	0.0003	0.00058	0.0001	0.00017	0.00017	0.00015	0.0007	0.00016	8e-05	0.00021	0.00026	0.00289	0.00062	0.00018	0.00014	0.00013	0.00018	0.00082	0.0001	0.00014	0.00026	0.00031	0.00087	0.00022	0.00022	0.00027	0.00015	0.00059	0.00016	7e-05	0.00017	0.00019	0.00232	0.0005	0.00011	0.00012	0.00011	0.00016	0.00067	6e-05	0.00014	0.00021	0.00026	0.00087	0.00021	0.00025	0.00021	0.00021	0.00027	3e-05	5e-05	9e-05	0.0001	0.00314	0.00064	0.00014	0.00019	0.00016	0.00015	0.0008	0.00025	0.00019	0.00015	0.00021	0.00083	0.00022	0.00015	0.00023	0.00023	0.00087	0.00025	0.00013	0.0002	0.00029	0.08017	0.02045	0.00581	0.00112	0.00028	0.00032	0.00025	0.00027	0.00096	0.00017	0.0002	0.00032	0.00027	0.00137	0.00038	0.00035	0.00035	0.0003	0.00234	0.00063	0.00046	0.00062	0.00064	0.00412	0.00083	0.00019	0.00024	0.00022	0.00019	0.00088	0.00013	0.00027	0.00018	0.00031	0.00062	0.00035	0	0	0.00026	0.00179	0.00054	0.00051	0.00034	0.00041	0.00449	0.00131	0.00029	0.00038	0.00028	0.00037	0.00094	0.00015	0.00027	0.00023	0.00029	0.00107	0.00031	0.0003	0.00025	0.00021	0.00117	0.0004	0.00021	0.00027	0.00029	0.00603	0.00152	0.00055	0.00035	0.0003	0.00033	0.00126	0.0003	0.00041	0.00022	0.00033	0.0012	0.00033	0.00035	0.0003	0.00022	0.00205	0.00055	0.00051	0.00041	0.00058	0.01889	0.00427	0.00087	0.00017	0.00015	0.00023	0.00033	0.00088	0.00014	0.00022	0.00027	0.00025	0.00123	0.0003	0.00027	0.00042	0.00023	0.00129	0.00033	0.00024	0.00037	0.00036	0.00443	0.00069	0.00014	0.00015	0.00026	0.00014	0.001	0.00015	0.00025	0.00029	0.00031	0.00126	0.0003	0.00035	0.00035	0.00027	0.00148	0.00055	0.00034	0.00027	0.00033	0.00431	0.0014	0.00037	0.00033	0.00031	0.00039	0.00098	0.00013	0.00035	0.0002	0.0003	0.00107	0.00036	0.0003	0.00016	0.00025	0.00086	0.00018	0.00021	0.00017	0.0003	0.00588	0.00169	0.00047	0.00053	0.00031	0.00038	0.00136	0.00039	0.00046	0.00026	0.00026	0.00107	0.00027	0.00033	0.00033	0.00015	0.00176	0.00043	0.00045	0.0005	0.00038	0.02107	0.0057	0.00143	0.0003	0.00033	0.00039	0.00041	0.00133	0.00019	0.00029	0.00044	0.00041	0.00098	0.0002	0.00019	0.00033	0.00027	0.00196	0.00041	0.00035	0.00064	0.00056	0.00551	0.00086	0.0001	0.00027	0.00037	0.00013	0.00153	0.00017	0.00034	0.0006	0.00042	0.00114	0.00026	0.00034	0.0003	0.00023	0.00197	0.00048	0.00036	0.00055	0.00058	0.00564	0.00185	0.00044	0.00046	0.00032	0.00063	0.00169	0.00017	0.00059	0.00031	0.00062	0.00131	0.00038	0.00039	0.00031	0.00022	0.00079	0.00018	0.00021	0.00023	0.00017	0.00423	0.00115	0.00034	0.00033	0.00023	0.00025	0.00112	0.00029	0.00033	0.00032	0.00019	0.00087	0.00014	0.00027	0.0003	0.00016	0.00108	0.00021	0.00029	0.00029	0.00029	0.01976	0.00479	0.0014	0.00021	0.00026	0.00036	0.00057	0.00106	0.00019	0.00023	0.00017	0.00047	0.0008	0.00017	0.00023	0.00016	0.00025	0.00153	0.00033	0.00039	0.00031	0.00049	0.00495	0.00112	0.00023	0.00029	0.00029	0.00031	0.00127	0.00019	0.00034	0.00029	0.00046	0.00106	0.00035	0.00026	0.00025	0.0002	0.00151	0.00037	0.0004	0.00027	0.00047	0.0052	0.00146	0.00042	0.00035	0.00024	0.00045	0.00149	0.00023	0.00052	0.00023	0.0005	0.00131	0.00041	0.00041	0.00029	0.00021	0.00094	0.00021	0.00026	0.00021	0.00027	0.00481	0.00119	0.0003	0.00031	0.0002	0.00038	0.00135	0.00028	0.00042	0.00024	0.00042	0.00133	0.00031	0.00047	0.00031	0.00023	0.00094	0.00023	0.00029	0.00031	0.00011
	MW526258	Gammaproteobacteria	Pseudomonadales	Pseudomonadaceae	Pseudomonas	aeruginosa	Pseudomonas aeruginosa DSM 19880	Myovirus	Unclassified	Pbunavirus	Pseudomonas phage PhL_UNISO_PA-DSM_ph0031	62522	55.459	0.22271	0.05884	0.01348	0.00286	0.00052	6e-05	0.00013	0.00017	0.00017	0.00074	0.0001	0.00019	0.00027	0.00018	0.00086	0.00019	0.00018	0.00035	0.00014	0.00074	0.00021	0.00014	0.00016	0.00022	0.00365	0.00048	0.00014	0.00016	0.00012	6e-05	0.00078	0.00015	0.00016	0.00033	0.00014	0.00157	0.00038	0.00024	0.00042	0.00052	0.00082	0.00025	0.00014	0.00016	0.00026	0.0031	0.00059	7e-05	0.00021	0.00013	0.00018	0.00075	9e-05	0.0003	0.00019	0.00018	0.00102	0.00026	0.00021	0.00023	0.00033	0.00074	0.00016	0.00016	0.00023	0.00018	0.00386	0.00107	0.00028	0.00019	0.0003	0.0003	0.00093	9e-05	0.0003	0.00033	0.00022	0.00096	0.00022	0.00019	0.00035	0.00019	0.0009	0.00018	0.00012	0.00042	0.00018	0.01276	0.00202	0.00034	7e-05	8e-05	9e-05	0.0001	0.00066	6e-05	0.00014	0.00025	0.0002	0.00057	0.00018	0.0001	0.00016	0.00013	0.00046	9e-05	9e-05	0.00023	5e-05	0.00294	0.00035	8e-05	6e-05	0.00014	7e-05	0.00078	0.0001	0.00019	0.00029	0.00021	0.00113	0.0002	0.00026	0.0003	0.00037	0.00068	0.00023	0.00011	0.00012	0.00022	0.00454	0.00088	0.00014	0.00028	0.00015	0.00031	0.00079	3e-05	0.0003	0.00022	0.00024	0.00132	0.00039	0.0003	0.00026	0.00038	0.00155	0.00046	0.00025	0.0004	0.00044	0.00326	0.00089	0.00022	0.00024	0.0003	0.00014	0.00053	9e-05	0.00019	0.00018	6e-05	0.00066	5e-05	0.00014	0.00029	0.00019	0.00118	0.00035	0.00017	0.00049	0.00018	0.01486	0.00326	0.00093	0.00021	0.00022	0.00026	0.00023	0.0011	0.00014	0.00019	0.00046	0.0003	0.00054	8e-05	8e-05	0.00026	0.00012	0.0007	0.00019	0.0001	0.00021	0.00019	0.00365	0.00034	5e-05	0.00016	8e-05	5e-05	0.00132	0.0001	0.0003	0.00058	0.00034	0.0011	0.00019	0.00026	0.00024	0.0004	0.0009	0.00021	0.00012	0.00019	0.00038	0.00347	0.001	0.00017	0.00019	0.00023	0.00041	0.00067	6e-05	0.00021	0.00014	0.00026	0.00066	0.00014	0.00018	0.0001	0.00024	0.00114	0.00035	0.00018	0.0003	0.0003	0.00447	0.00106	0.00038	0.00028	0.00025	0.00015	0.00096	0.0001	0.00022	0.00047	0.00017	0.00137	0.00033	0.00018	0.00052	0.00034	0.00108	0.00016	0.00022	0.00056	0.00014	0.01774	0.0052	0.00142	0.00038	0.00024	0.0003	0.0005	0.00124	0.00015	0.0003	0.00038	0.00042	0.00115	0.00017	0.00026	0.0004	0.00032	0.00138	0.00018	0.0003	0.0005	0.00039	0.0038	0.00046	0.00013	0.0002	7e-05	6e-05	0.00132	0.00012	0.0003	0.0006	0.0003	0.00139	0.00035	0.00022	0.00013	0.0007	0.00062	0.00017	9e-05	0.00013	0.00024	0.00442	0.00083	0.00016	0.00022	0.00016	0.0003	0.00106	6e-05	0.00013	0.00049	0.00038	0.00155	0.0003	0.00033	0.0003	0.00062	0.00098	0.00014	8e-05	0.00046	0.00029	0.00432	0.00109	0.00048	0.00026	0.00026	9e-05	0.00058	4e-05	0.00021	9e-05	0.00025	0.0019	0.00018	0.00031	0.0007	0.0007	0.00075	0.00023	0.00018	0.00026	8e-05	0.05854	0.00853	0.00151	0.00041	0.0001	7e-05	0.00013	0.00011	0.0004	9e-05	6e-05	0.00014	0.0001	0.00038	6e-05	0.00012	6e-05	0.00014	0.00032	5e-05	6e-05	0.0001	0.00012	0.0028	0.00039	8e-05	0.0001	0.00014	7e-05	0.00066	7e-05	0.00016	0.00028	0.00014	0.00109	0.0002	0.00017	0.00034	0.00038	0.00066	0.00015	0.00022	0.00017	0.00013	0.00228	0.00058	0.00012	0.00021	0.0001	0.00014	0.00058	6e-05	0.0002	0.00018	0.00014	0.00061	0.00022	0.0001	0.0001	0.00018	0.00052	6e-05	0.0001	0.00017	0.00018	0.00194	0.00042	0.00013	0.00012	0.0001	8e-05	0.0004	9e-05	0.00016	0.00012	3e-05	0.00067	6e-05	0.0001	0.00027	0.00024	0.00045	0.00013	0.00014	0.00013	6e-05	0.01276	0.00134	0.00043	0.0001	0.00013	0.00012	8e-05	0.0004	6e-05	8e-05	0.00011	0.00014	0.00036	7e-05	5e-05	0.00017	7e-05	0.00014	4e-05	3e-05	2e-05	5e-05	0.00365	0.00036	9e-05	7e-05	0.00011	9e-05	0.00074	0.0001	0.00013	0.00034	0.00018	0.00178	0.00028	0.00033	0.00052	0.00065	0.00077	0.00017	0.00018	0.00018	0.00023	0.00489	0.00098	0.00026	0.00019	0.00022	0.00031	0.00102	0.0001	0.00024	0.00024	0.00043	0.00133	0.00039	0.00029	0.00021	0.00044	0.00158	0.00046	0.00026	0.0005	0.00036	0.00289	0.00079	0.00026	0.00023	0.00018	0.00011	0.00057	0.0001	0.00022	0.00015	0.0001	0.00061	0.00012	0.00013	0.00015	0.00021	0.00092	0.00026	0.00019	0.00036	0.00011	0.0201	0.00521	0.00132	0.00026	0.00023	0.00043	0.0004	0.00148	0.00014	0.00024	0.00065	0.00045	0.00098	0.00015	0.00018	0.00042	0.00023	0.00144	0.00033	0.00027	0.0005	0.00034	0.00327	0.00032	5e-05	0.00012	0.00012	3e-05	0.00124	5e-05	0.00019	0.00066	0.00034	0.00052	0.00011	9e-05	0.00014	0.00018	0.00119	0.00018	0.00018	0.00029	0.00054	0.00461	0.00134	0.00035	0.00035	0.00018	0.00046	0.00098	5e-05	0.00026	0.00032	0.00035	0.00086	0.00022	0.00018	0.00014	0.0003	0.00143	0.00026	0.0002	0.00045	0.00053	0.007	0.00229	0.00066	0.00037	0.00087	0.00038	0.00102	6e-05	0.00028	0.00053	0.00014	0.00197	0.00033	0.00038	0.00074	0.00052	0.00173	0.00027	0.00031	0.00088	0.00026	0.01715	0.00481	0.0013	0.00029	0.00019	0.00032	0.0005	0.00148	0.00014	0.00028	0.00048	0.00058	0.00127	0.00015	0.00026	0.00038	0.00048	0.00076	0.00018	0.00015	0.00026	0.00016	0.00344	0.00075	0.0001	0.00021	0.00022	0.00022	0.0011	0.00019	0.00021	0.00039	0.0003	0.00117	0.00024	0.00016	0.00027	0.0005	0.00042	0.00013	7e-05	6e-05	0.00017	0.00359	0.00034	9e-05	2e-05	6e-05	0.00018	0.00083	6e-05	0.00022	0.00028	0.00027	0.00126	0.00024	0.00018	0.0002	0.00064	0.00116	0.00037	0.00011	0.0003	0.00038	0.0053	0.00155	0.00049	0.00035	0.00038	0.00034	0.00114	0.00021	0.00019	0.00033	0.00041	0.00179	0.00025	0.00028	0.00062	0.00065	0.00082	0.00024	0.00019	0.00021	0.00018	0.0497	0.01044	0.00282	0.00071	0.00017	0.00018	0.00018	0.00018	0.00057	0.0001	0.00011	0.00017	0.00018	0.00086	0.00016	0.00012	0.00031	0.00027	0.00067	0.00017	0.00013	0.00021	0.00017	0.00344	0.00063	0.00012	0.00022	0.00011	0.00018	0.00053	6e-05	0.00014	0.0002	0.00013	0.00143	0.00056	0.00015	0.00033	0.00039	0.00085	0.00026	0.00014	0.00021	0.00023	0.00169	0.00022	5e-05	7e-05	4e-05	6e-05	0.00036	3e-05	9e-05	0.00014	0.0001	0.00073	0.00026	0.00012	0.0001	0.00025	0.00038	0.00012	7e-05	0.00014	5e-05	0.0025	0.0007	0.00025	0.00018	0.00014	0.00014	0.0003	2e-05	0.00012	0.0001	6e-05	0.00071	0.00014	0.00017	0.00014	0.00026	0.00078	0.00025	0.00011	0.00028	0.00014	0.011	0.00129	0.0002	5e-05	3e-05	3e-05	9e-05	0.0004	2e-05	9e-05	0.00013	0.00016	0.0005	0.00018	0.0001	0.00013	9e-05	0.00019	8e-05	3e-05	6e-05	2e-05	0.0038	0.00021	2e-05	6e-05	0.0001	4e-05	0.00093	8e-05	0.00014	0.00044	0.00026	0.00182	0.00042	0.00032	0.00054	0.00055	0.00084	0.00018	0.00013	0.0002	0.00034	0.00315	0.00054	0.0001	0.00015	0.00014	0.00014	0.0007	6e-05	0.0003	6e-05	0.00026	0.00093	0.00026	0.0003	0.00019	0.00017	0.00099	0.00022	0.00017	0.00037	0.00024	0.00276	0.00057	0.00012	0.00027	8e-05	0.0001	0.0003	4e-05	0.0001	6e-05	0.0001	0.0008	0.00013	0.00017	0.00023	0.00027	0.00109	0.0004	0.00024	0.00022	0.00023	0.01375	0.00431	0.00099	0.00017	0.00019	0.00028	0.00035	0.00114	0.00015	0.00017	0.00059	0.00022	0.00078	0.00013	0.00015	0.00028	0.00022	0.0014	0.0003	0.00024	0.00042	0.00044	0.0023	0.00034	4e-05	0.00014	0.00012	5e-05	0.00058	2e-05	0.00012	0.00027	0.00017	0.00045	0.00011	9e-05	9e-05	0.00016	0.00093	0.00019	0.00011	0.00019	0.00043	0.00238	0.00073	9e-05	0.00019	0.00012	0.00033	0.00058	5e-05	0.00018	0.00018	0.00017	0.0003	0.00019	5e-05	2e-05	4e-05	0.00078	0.00025	0.00011	0.00017	0.00026	0.00475	0.0015	0.0004	0.00031	0.00039	0.00039	0.00074	0.00012	0.00022	0.0003	9e-05	0.0012	0.00027	0.0002	0.00038	0.00035	0.00132	0.00033	0.00013	0.00058	0.00028	0.01451	0.00419	0.00154	0.00038	0.00026	0.00042	0.0005	0.00102	0.00018	0.00025	0.00022	0.00037	0.0009	0.0002	0.00025	0.00014	0.0003	0.00074	0.00015	0.00017	0.00029	0.00013	0.00253	0.00026	9e-05	0.0001	6e-05	1e-05	0.00096	0.00012	0.00016	0.00042	0.00026	0.00088	0.0003	0.00015	0.00017	0.00026	0.00043	0.00012	7e-05	0.0001	0.00014	0.00412	0.00071	0.00013	0.00011	0.0001	0.00038	0.00067	0.00013	8e-05	0.00026	0.0002	0.00174	0.00052	0.00036	0.00016	0.0007	0.001	0.00034	3e-05	0.00033	0.0003	0.00367	0.00065	0.00029	0.0002	0.00015	1e-05	0.00074	0.00012	0.00018	0.00025	0.00018	0.00184	0.00035	0.0003	0.00045	0.00074	0.00045	0.00017	0.00011	0.00013	4e-05	0.05564	0.01416	0.0051	0.00126	0.00026	0.00033	0.00021	0.00046	0.00102	0.00018	0.00026	0.00032	0.00026	0.00124	0.00033	0.00031	0.00015	0.00045	0.00159	0.00049	0.00032	0.00033	0.00046	0.00327	0.0005	8e-05	0.00017	0.00014	0.00011	0.00079	9e-05	0.00024	0.00031	0.00015	0.00107	0.00048	0.0001	5e-05	0.00045	0.00091	0.00024	0.00015	0.00022	0.0003	0.00294	0.00046	0.0001	0.00016	0.00012	8e-05	0.00065	5e-05	0.00022	0.00023	0.00015	0.00091	0.00028	0.00014	0.00018	0.0003	0.00091	0.00027	0.00015	0.00025	0.00024	0.00286	0.00042	0.00025	9e-05	8e-05	1e-05	0.0007	9e-05	0.00026	0.00027	7e-05	0.001	0.00024	0.00022	0.00021	0.00034	0.00074	0.00022	9e-05	0.00031	0.00012	0.011	0.0017	0.00039	0.0001	5e-05	0.0001	0.00014	0.00058	0.0001	0.0001	0.0002	0.00018	0.00033	0.00019	2e-05	7e-05	5e-05	0.0004	7e-05	0.0001	0.00013	0.0001	0.00365	0.00032	6e-05	0.00012	0.0001	3e-05	0.00075	0.0001	0.00018	0.00026	0.00022	0.00167	0.00033	0.00031	0.00053	0.0005	0.00091	0.00026	0.00012	0.00025	0.00028	0.00373	0.00078	0.00018	0.00026	0.00014	0.00019	0.00065	6e-05	0.00026	0.00013	0.0002	0.00078	0.00036	0.00013	8e-05	0.00022	0.00153	0.00042	0.00025	0.0004	0.00046	0.00191	0.0005	0.0001	0.00018	0.00013	0.0001	0.00036	0.00012	8e-05	0.00012	4e-05	0.00046	6e-05	0.00015	0.00012	0.00013	0.00058	0.00019	0.00015	0.00017	7e-05	0.01672	0.00353	0.00072	0.00015	0.00013	0.00019	0.00025	0.00083	0.0001	0.00014	0.00029	0.0003	0.00071	0.00014	0.00015	0.00024	0.00018	0.00126	0.00038	0.00017	0.00041	0.0003	0.00365	0.00022	3e-05	0.0001	3e-05	6e-05	0.00106	0.0001	0.00019	0.00042	0.00035	0.00105	0.00024	0.00022	0.00027	0.00032	0.00132	0.00042	0.00017	0.0003	0.00043	0.00477	0.00106	0.00026	0.00028	0.00016	0.00035	0.00102	0.0001	0.00031	0.00026	0.00034	0.00062	0.00016	9e-05	0.00012	0.00025	0.00208	0.00061	0.0003	0.00054	0.00063	0.00478	0.0011	0.00027	0.00038	0.00029	0.00016	0.00067	0.0001	0.00018	0.00022	0.00016	0.0018	0.00026	0.00043	0.00057	0.00054	0.00122	0.00038	0.0002	0.00037	0.00026	0.01376	0.00397	0.00162	0.0003	0.00029	0.00046	0.00057	0.00098	0.00016	0.0003	0.00018	0.00034	0.00067	0.0002	0.00013	8e-05	0.00026	0.00069	0.0001	0.0003	0.00019	0.0001	0.0023	0.00033	0.00012	0.0001	2e-05	8e-05	0.00067	4e-05	0.00021	0.00016	0.00026	0.00065	0.00018	0.00014	0.00011	0.00021	0.00066	0.00022	0.00012	0.00012	0.00019	0.0051	0.00051	7e-05	0.00018	7e-05	0.00018	0.00102	0.00013	0.00033	0.00032	0.00024	0.00186	0.00038	0.00034	0.00022	0.00092	0.00172	0.00048	0.00036	0.00054	0.00034	0.00238	0.00069	0.00026	0.00018	0.00015	9e-05	0.00058	8e-05	0.00018	0.00016	0.00015	0.00084	0.00026	9e-05	0.00017	0.00033	0.00027	5e-05	5e-05	0.00015	2e-05	0.22271	0.0267	0.00549	0.00146	0.00027	5e-05	0.0001	5e-05	7e-05	0.00036	4e-05	0.0001	0.0001	0.00012	0.00042	0.00014	0.0001	0.0001	9e-05	0.00041	0.00012	8e-05	0.00013	8e-05	0.00134	0.00019	4e-05	7e-05	2e-05	6e-05	0.00035	0.0001	0.00015	6e-05	4e-05	0.00043	0.0001	9e-05	0.00011	0.00013	0.00036	0.0001	6e-05	7e-05	0.00013	0.00147	0.00042	7e-05	0.00019	6e-05	9e-05	0.00032	2e-05	0.00012	6e-05	0.00013	0.00026	6e-05	4e-05	9e-05	7e-05	0.00048	0.00013	0.00012	0.00012	0.00011	0.00122	0.00023	4e-05	5e-05	9e-05	6e-05	0.00021	2e-05	0.0001	5e-05	4e-05	0.00043	0.0001	0.0001	0.00014	9e-05	0.00034	0.00011	2e-05	0.00014	6e-05	0.00853	0.00122	0.00023	6e-05	6e-05	0.0001	1e-05	0.00039	8e-05	6e-05	0.00013	0.00012	0.00036	9e-05	0.0001	0.0001	8e-05	0.00023	5e-05	2e-05	0.00013	3e-05	0.00202	0.00019	6e-05	9e-05	1e-05	3e-05	0.00048	4e-05	0.0001	0.00023	0.00011	0.00082	0.00016	0.00018	0.00024	0.00024	0.00053	0.00011	0.0001	0.00012	0.00019	0.00286	0.00056	0.00014	0.00014	0.00013	0.00016	0.0005	6e-05	0.00015	0.0001	0.00018	0.00069	0.00016	0.00016	0.00014	0.00022	0.00112	0.00032	0.00018	0.00035	0.00026	0.00244	0.00066	0.00012	0.00014	0.00021	0.00019	0.00063	0.00018	0.00014	0.00026	5e-05	0.00049	7e-05	0.0001	0.00018	0.00013	0.00066	0.00017	0.00015	0.00022	0.00012	0.00733	0.00219	0.00053	0.00013	0.0001	0.0002	0.0001	0.00075	0.00018	9e-05	0.00035	0.00014	0.00039	7e-05	0.00012	0.00013	7e-05	0.00052	0.00016	4e-05	0.00018	0.00014	0.0017	0.00027	6e-05	9e-05	9e-05	4e-05	0.00046	2e-05	9e-05	0.00023	0.00012	0.00045	9e-05	9e-05	0.00015	0.00012	0.00051	0.00012	2e-05	0.00018	0.00019	0.00188	0.00065	0.00013	0.00021	7e-05	0.00024	0.00033	6e-05	4e-05	0.00011	0.00012	0.00028	0.00012	8e-05	2e-05	6e-05	0.00062	0.00018	0.00012	0.00018	0.00014	0.00156	0.00026	0.0001	6e-05	7e-05	2e-05	0.00026	2e-05	0.0001	0.00011	3e-05	0.0005	0.00012	0.0001	0.00019	9e-05	0.00054	6e-05	0.00012	0.00027	8e-05	0.00535	0.00123	0.00038	9e-05	0.0001	9e-05	0.0001	0.00032	6e-05	3e-05	0.00011	0.00011	0.00027	9e-05	6e-05	8e-05	5e-05	0.00026	5e-05	6e-05	0.0001	5e-05	0.00129	0.00027	9e-05	6e-05	6e-05	6e-05	0.00034	2e-05	9e-05	0.0001	0.00014	0.00045	0.0001	5e-05	0.00011	0.00019	0.00023	5e-05	3e-05	6e-05	0.0001	0.00166	0.00027	3e-05	6e-05	5e-05	0.00013	0.00022	2e-05	6e-05	6e-05	7e-05	0.00058	0.00017	0.00013	8e-05	0.00021	0.00058	0.00017	0.00013	0.00015	0.00014	0.00118	0.00027	0.00014	5e-05	3e-05	6e-05	0.00034	6e-05	6e-05	0.00014	9e-05	0.00036	5e-05	0.0001	0.0001	0.00012	0.0002	6e-05	5e-05	4e-05	5e-05	0.05884	0.00549	0.00144	0.00035	5e-05	9e-05	0.0001	0.00012	0.00043	6e-05	8e-05	0.00017	0.00012	0.00042	0.00015	6e-05	9e-05	0.00012	0.00023	3e-05	2e-05	0.00011	7e-05	0.00151	0.00023	8e-05	8e-05	3e-05	4e-05	0.00034	4e-05	0.00014	9e-05	7e-05	0.00051	0.0001	8e-05	0.00013	0.00021	0.00043	0.00011	0.00012	0.0001	0.0001	0.0017	0.00036	0.00011	0.0001	8e-05	7e-05	0.00039	9e-05	0.00013	0.0001	8e-05	0.00063	0.00018	0.00012	9e-05	0.00025	0.00032	3e-05	9e-05	0.00011	9e-05	0.00083	0.00019	6e-05	5e-05	3e-05	5e-05	0.0002	6e-05	5e-05	7e-05	2e-05	0.00026	7e-05	3e-05	9e-05	7e-05	0.00018	6e-05	4e-05	3e-05	4e-05	0.01348	0.00146	0.00035	8e-05	0.0001	0.00013	4e-05	0.00041	6e-05	7e-05	0.00018	0.0001	0.0005	0.00014	0.0001	0.00014	0.00012	0.00021	5e-05	5e-05	8e-05	3e-05	0.00286	0.00027	5e-05	0.0001	9e-05	4e-05	0.00052	5e-05	6e-05	0.00026	0.00016	0.00125	0.00025	0.00026	0.00025	0.00049	0.00082	0.00023	0.00017	0.0002	0.00022	0.00573	0.00095	0.00021	0.00029	0.00023	0.00022	0.00126	9e-05	0.00038	0.00039	0.0004	0.00146	0.00043	0.0003	0.00028	0.00044	0.00206	0.00056	0.00038	0.0006	0.00053	0.00342	0.0009	0.00025	0.00026	0.00023	0.00017	0.00071	0.00013	0.00021	0.0003	8e-05	0.00082	0.00015	0.00015	0.00024	0.00027	0.00099	0.00033	0.00017	0.00033	0.00017	0.0249	0.00479	0.00121	0.00025	0.00026	0.00042	0.00028	0.0013	0.00012	0.00022	0.00059	0.00038	0.001	0.00017	0.0001	0.00042	0.00031	0.00128	0.00034	0.00012	0.00045	0.00037	0.0051	0.00038	6e-05	0.00013	0.00013	6e-05	0.00142	4e-05	0.00028	0.00078	0.00032	0.00133	0.00027	0.00025	0.00036	0.00045	0.00197	0.0005	0.00025	0.00049	0.00074	0.00665	0.00198	0.00033	0.00049	0.00034	0.00082	0.00162	0.00014	0.00048	0.00034	0.00066	0.00118	0.00031	0.00026	0.00014	0.00046	0.00188	0.00039	0.00029	0.00046	0.00074	0.00835	0.00213	0.00061	0.00066	0.00065	0.00021	0.00154	0.0001	0.00038	0.00063	0.00042	0.00247	0.00046	0.00027	0.00102	0.00071	0.00221	0.0003	0.0004	0.00106	0.00044	0.01498	0.00425	0.00121	0.00021	0.00026	0.00037	0.00038	0.00132	0.00014	0.00014	0.00047	0.00058	0.00099	0.00012	0.00018	0.00024	0.00045	0.00074	0.00018	0.0001	0.00026	0.00019	0.00282	0.00053	0.00011	0.00012	0.00019	0.0001	0.00093	7e-05	7e-05	0.00046	0.00032	0.0009	5e-05	0.0001	0.00026	0.00049	0.00046	0.00011	5e-05	0.0001	0.0002	0.00326	0.00048	0.0001	9e-05	7e-05	0.00022	0.00072	3e-05	0.00016	0.00018	0.00034	0.00098	0.00023	7e-05	0.00019	0.00048	0.00109	0.00026	0.00013	0.00036	0.00034	0.00465	0.00129	0.00033	0.00035	0.00028	0.00033	0.00099	0.00013	0.00017	0.00031	0.00038	0.00178	0.00025	0.00026	0.00057	0.0007	0.00059	0.00018	9e-05	0.00019	0.00013	0.07591	0.01631	0.00425	0.0009	0.00023	0.00017	0.00018	0.00032	0.00079	0.00011	0.00023	0.00026	0.00018	0.00136	0.00026	0.00026	0.00034	0.00049	0.0012	0.00027	0.00018	0.00034	0.00041	0.00481	0.00066	0.00011	0.00015	0.00021	0.00019	0.00089	0.0001	0.00025	0.00033	0.00021	0.00194	0.00061	0.00024	0.00032	0.00078	0.00132	0.00045	0.00026	0.00025	0.00036	0.00302	0.00047	0.00011	0.00013	6e-05	0.00018	0.0005	5e-05	0.00017	0.00014	0.00015	0.0013	0.0004	0.00022	0.00019	0.00048	0.00075	0.00032	0.00012	0.00019	0.00012	0.00421	0.00102	0.0005	0.00018	0.00017	0.00018	0.00057	0.00012	0.00021	0.00014	0.0001	0.00157	0.0003	0.00042	0.00045	0.00041	0.00106	0.00045	0.00019	0.00033	9e-05	0.01416	0.00123	0.00019	5e-05	4e-05	6e-05	5e-05	0.00042	5e-05	9e-05	0.00016	0.00013	0.00039	0.00011	7e-05	8e-05	0.00013	0.00022	5e-05	8e-05	5e-05	5e-05	0.0052	0.00023	3e-05	5e-05	0.0001	6e-05	0.00107	0.00012	0.00021	0.00042	0.00033	0.00283	0.00053	0.00049	0.00084	0.00098	0.00106	0.00027	0.00017	0.0003	0.00033	0.00253	0.00062	0.00018	0.00018	0.0001	0.00016	0.00042	5e-05	0.00018	6e-05	0.00014	0.0007	0.00038	0.0001	8e-05	0.00014	0.00078	0.00015	0.00015	0.0003	0.00018	0.00521	0.00102	0.00034	0.00033	0.00018	0.00018	0.0007	0.00016	0.00019	0.00018	0.00017	0.00143	0.00027	0.00038	0.00033	0.00045	0.00205	0.00085	0.0003	0.00056	0.00034	0.01851	0.00646	0.00129	0.00033	0.00026	0.00033	0.00038	0.00155	0.00017	0.00035	0.0005	0.00053	0.00109	0.00021	0.00019	0.00037	0.00032	0.00254	0.00085	0.0004	0.00062	0.00067	0.00397	0.00027	6e-05	0.00013	6e-05	2e-05	0.00109	0.00011	0.00018	0.00038	0.00041	0.00089	0.00023	0.00022	0.00012	0.00032	0.00172	0.00045	0.00025	0.00046	0.00057	0.00304	0.00089	0.00018	0.00024	0.00013	0.00034	0.00069	6e-05	0.00023	0.00014	0.00026	0.00038	0.00018	5e-05	5e-05	0.00011	0.00108	0.00034	0.00017	0.00028	0.00029	0.00504	0.00087	0.0003	0.00027	0.00028	2e-05	0.00065	6e-05	0.00016	0.00029	0.00014	0.00135	0.00035	0.00038	0.00038	0.00024	0.00217	0.00074	0.00033	0.0007	0.0004	0.02694	0.00777	0.00213	0.00056	0.00046	0.00043	0.00067	0.00229	0.00032	0.00046	0.00066	0.00085	0.00222	0.00054	0.00042	0.00055	0.0007	0.00114	0.00015	0.00022	0.00051	0.00026	0.00419	0.00026	3e-05	6e-05	7e-05	0.0001	0.00106	0.00013	0.00016	0.00043	0.00034	0.00191	0.00036	0.00027	0.00044	0.00084	0.00095	0.00032	0.00012	0.00023	0.00028	0.00805	0.00125	0.00026	0.00037	0.00018	0.00044	0.0011	0.00017	0.00014	0.00036	0.00042	0.0031	0.00083	0.00048	0.00046	0.00132	0.00262	0.00082	0.00034	0.00046	0.001	0.00692	0.00087	0.00039	0.00026	0.00021	2e-05	0.0015	0.00018	0.00035	0.00056	0.0004	0.00354	0.00058	0.00061	0.00122	0.00114	0.00101	0.00034	0.00025	0.00029	0.00013	0.06126	0.01631	0.00479	0.00095	0.00025	0.00028	0.00017	0.00026	0.00098	0.00016	0.0002	0.00028	0.00034	0.00121	0.00029	0.00033	0.00018	0.00042	0.00166	0.00053	0.00042	0.00034	0.00038	0.00521	0.00056	0.0001	0.0002	0.00016	0.0001	0.00088	0.0001	0.00038	0.00026	0.00013	0.00179	0.00038	0.00048	0.00025	0.00068	0.00198	0.00061	0.00056	0.00031	0.0005	0.00356	0.0004	5e-05	0.00024	5e-05	6e-05	0.00078	0.0001	0.00035	0.0002	0.00013	0.00106	0.0003	0.00018	0.00015	0.00042	0.00133	0.00036	0.0003	0.00034	0.00033	0.00274	0.00062	0.00027	0.00011	0.0001	0.00014	0.00054	9e-05	0.00019	0.00014	0.00012	0.00099	0.00022	0.00024	0.00026	0.00027	0.0006	0.00023	0.00011	0.00017	9e-05	0.01044	0.00219	0.00036	0.00014	7e-05	6e-05	8e-05	0.00058	9e-05	0.00018	0.00018	0.00014	0.00074	0.0003	0.00019	6e-05	0.00019	0.00051	0.00011	0.00018	0.00014	9e-05	0.00326	0.00042	0.00015	6e-05	0.00011	9e-05	0.00059	0.00014	0.00019	0.00011	0.00015	0.00139	0.00029	0.00033	0.00027	0.0005	0.00086	0.00026	0.00016	0.00014	0.0003	0.00322	0.0004	0.00012	0.00015	3e-05	0.0001	0.00046	9e-05	0.00017	8e-05	0.00013	0.0009	0.00035	0.0002	0.0001	0.00024	0.00146	0.00054	0.0002	0.00036	0.00036	0.00177	0.00047	0.00017	0.00015	5e-05	0.0001	0.00022	7e-05	8e-05	3e-05	4e-05	0.00041	6e-05	0.00014	8e-05	0.00012	0.00066	0.00021	0.00013	0.00019	0.00014	0.01412	0.00186	0.00048	0.00015	0.00012	8e-05	0.00013	0.00034	7e-05	5e-05	0.00013	9e-05	0.00031	6e-05	6e-05	6e-05	0.00013	0.00073	0.00027	0.00013	0.00019	0.00014	0.00353	0.00027	7e-05	6e-05	0.0001	4e-05	0.00083	0.0001	0.00022	0.00029	0.00022	0.00114	0.00022	0.00024	0.00022	0.00046	0.00128	0.0003	0.00014	0.00045	0.00039	0.00405	0.00082	0.00025	0.00025	0.0001	0.00023	0.00051	5e-05	0.00018	0.00015	0.00014	0.00074	0.00022	0.00026	0.0001	0.00016	0.00198	0.00058	0.00035	0.00053	0.00053	0.00469	0.00125	0.00046	0.00033	0.00028	0.00018	0.00071	0.00012	0.00033	0.00019	7e-05	0.00129	0.00021	0.00026	0.00039	0.00042	0.00144	0.00035	0.00027	0.00066	0.00015	0.02039	0.00646	0.00198	0.00043	0.00039	0.00038	0.00078	0.00134	0.00016	0.00039	0.00029	0.0005	0.00163	0.00035	0.00036	0.00029	0.00063	0.00151	0.00038	0.00026	0.00045	0.00042	0.00431	0.00065	0.00018	0.00022	8e-05	0.00017	0.001	6e-05	0.00026	0.00025	0.00044	0.00132	0.0003	0.00028	0.00018	0.00055	0.00134	0.0004	0.00026	0.00023	0.00046	0.00645	0.00082	0.00023	0.00024	0.0001	0.00026	0.00106	0.00017	0.0003	0.00025	0.00034	0.00218	0.00058	0.00038	0.0003	0.00091	0.00239	0.00083	0.00052	0.00048	0.00056	0.00317	0.00089	0.00031	0.00022	0.00016	0.00019	0.00073	0.00012	0.00014	0.00022	0.00025	0.00097	0.00022	0.00016	0.00026	0.00034	0.00058	0.00018	0.00019	0.00017	5e-05	0.27729	0.06126	0.01498	0.00342	0.00082	0.00016	0.00018	0.0003	0.00019	0.00077	0.00011	0.00021	0.00033	0.00012	0.0008	0.00015	0.00022	0.00021	0.00022	0.00103	0.00033	0.00026	0.00022	0.00022	0.00289	0.00053	7e-05	0.00014	0.00018	0.00014	0.00068	4e-05	0.00014	0.0003	0.00019	0.00092	0.00013	0.00015	0.00026	0.00038	0.00076	0.00021	0.00013	0.00019	0.00023	0.00429	0.00086	0.00032	0.0003	0.00014	0.0001	0.00091	0.00014	0.0003	0.00034	0.00013	0.00121	0.00044	0.00026	0.00023	0.00027	0.00131	0.00034	0.00026	0.00034	0.00037	0.00437	0.00106	0.00032	0.00034	0.0002	0.0002	0.00084	0.00012	0.00034	0.00027	0.0001	0.00121	0.00022	0.00035	0.00032	0.00032	0.00126	0.00041	0.00017	0.00047	0.00022	0.01715	0.00244	0.00043	0.0001	0.00014	8e-05	0.00011	0.00066	0.00012	0.0002	0.0002	0.00014	0.00062	0.00014	0.00018	0.00014	0.00017	0.00072	0.00013	0.00016	0.00019	0.00024	0.00326	0.00036	0.00012	0.0001	0.00014	0	0.00082	0.00012	0.00018	0.00039	0.00012	0.00133	0.00034	0.00026	0.00032	0.00041	0.00076	0.00018	0.00018	0.00018	0.00022	0.00692	0.00198	0.00058	0.00058	0.00039	0.00043	0.00091	0.00011	0.00042	6e-05	0.00032	0.00154	0.0005	0.00034	0.00025	0.00045	0.00248	0.00085	0.00037	0.00066	0.00061	0.00453	0.00132	0.00038	0.00045	0.0003	0.0002	0.00085	0.00014	0.0003	0.00031	0.0001	0.00098	9e-05	0.0003	0.0003	0.00029	0.00138	0.00053	0.00022	0.00041	0.00022	0.01031	0.00177	0.00046	8e-05	0.0001	0.00017	0.00012	0.00042	5e-05	6e-05	0.00022	0.0001	0.00027	4e-05	4e-05	0.00013	6e-05	0.00061	0.00017	0.0001	0.00011	0.00023	0.00191	0.00023	2e-05	3e-05	0.0001	8e-05	0.00062	4e-05	0.00022	0.00026	0.0001	0.0005	0.00012	7e-05	0.00018	0.00013	0.00055	0.0001	6e-05	0.00021	0.00018	0.00391	0.00134	0.00038	0.00041	0.00026	0.00029	0.00066	9e-05	0.00025	0.00014	0.00018	0.0006	0.00025	0.00015	7e-05	0.00013	0.00131	0.0004	0.00018	0.0003	0.00043	0.00272	0.00095	0.00042	0.00014	0.00028	0.0001	0.00043	3e-05	0.00017	0.00018	5e-05	0.00076	7e-05	0.00016	0.0003	0.00022	0.00058	0.00014	9e-05	0.00031	4e-05	0.01883	0.00521	0.00197	0.0004	0.00043	0.00062	0.00052	0.00119	0.00018	0.00024	0.00046	0.00032	0.00103	0.00013	0.0002	0.00038	0.00033	0.00102	0.00014	0.00026	0.00038	0.00024	0.00276	0.00051	8e-05	0.00014	0.00011	0.00018	0.0009	0.00013	0.00018	0.00047	0.00013	0.00079	0.00013	0.00015	0.00022	0.0003	0.00055	0.00015	0.0001	0.00018	0.00012	0.00557	0.00128	0.00034	0.00027	0.00022	0.00045	0.00132	7e-05	0.00038	0.00048	0.00038	0.00143	0.00034	0.00024	0.00019	0.00066	0.00154	0.00042	0.0002	0.00053	0.00039	0.00529	0.00172	0.00066	0.00035	0.0003	0.00041	0.00093	0.00012	0.00026	0.00037	0.00018	0.0017	0.00014	0.00034	0.00065	0.00058	0.00093	0.00026	0.00017	0.0004	0.0001	0.05564	0.00535	0.00083	0.00021	4e-05	9e-05	4e-05	4e-05	0.00014	3e-05	7e-05	4e-05	0	0.00023	9e-05	3e-05	6e-05	6e-05	0.00025	6e-05	4e-05	8e-05	7e-05	0.00194	0.00023	4e-05	7e-05	7e-05	5e-05	0.00046	6e-05	6e-05	0.00019	0.00014	0.00054	0.0001	0.00011	0.0001	0.00022	0.00072	0.00019	0.00018	0.0001	0.00024	0.00176	0.00051	0.0001	0.00022	7e-05	0.00011	0.0004	6e-05	6e-05	9e-05	0.00018	0.00043	0.00017	8e-05	8e-05	0.0001	0.00042	0.0001	1e-05	0.00014	0.00018	0.00082	0.00022	6e-05	3e-05	6e-05	6e-05	0.00019	4e-05	5e-05	2e-05	8e-05	0.00022	4e-05	6e-05	3e-05	9e-05	0.00018	2e-05	5e-05	5e-05	6e-05	0.01774	0.00122	0.00023	4e-05	8e-05	6e-05	5e-05	0.00032	1e-05	0.0001	0.0001	0.00011	0.00042	8e-05	0.00014	0.00015	4e-05	0.00025	5e-05	9e-05	8e-05	3e-05	0.00386	0.00041	0.00012	0.00011	0.00014	4e-05	0.00074	7e-05	0.00017	0.0003	0.00019	0.00169	0.00026	0.00046	0.0004	0.00058	0.00103	0.00032	0.00018	0.00019	0.00034	0.00829	0.00166	0.00038	0.0005	0.00033	0.00045	0.00159	0.0001	0.0005	0.00046	0.00052	0.00231	0.00078	0.00057	0.00044	0.00053	0.00273	0.00067	0.0005	0.00077	0.00079	0.00437	0.0012	0.00028	0.0004	0.0003	0.00022	0.00067	0.0001	0.00023	0.00022	0.00012	0.00102	0.00013	0.00025	0.00032	0.00033	0.00148	0.00038	0.00035	0.00058	0.00017	0.01372	0.00274	0.00074	0.00017	0.00011	0.00023	0.00022	0.00076	0.00019	0.00014	0.00023	0.0002	0.0005	0.0001	0.0001	0.00022	8e-05	0.00074	0.00018	0.0001	0.00027	0.0002	0.00286	0.00026	5e-05	8e-05	6e-05	6e-05	0.00138	6e-05	0.0003	0.00082	0.0002	0.0002	0.00014	1e-05	2e-05	3e-05	0.00102	0.00018	0.00014	0.00028	0.00042	0.00334	0.00151	0.00033	0.00034	0.00025	0.0006	0.00069	6e-05	9e-05	0.00014	0.00041	0.00052	0.00019	9e-05	6e-05	0.00018	0.00062	2e-05	1e-05	0.00015	0.00045	0.00478	0.00114	0.00021	0.00038	0.00055	0	0.00074	2e-05	0.00015	0.00046	0.0001	0.00166	0.00018	0.00016	0.00062	0.00071	0.00124	2e-05	0.00039	0.00082	1e-05	0.01883	0.00421	0.00128	0.00022	0.00031	0.0003	0.00045	0.00144	0.00016	0.00031	0.00054	0.00043	0.00075	0.0001	0.00019	0.0003	0.00017	0.00074	0.00016	0.00014	0.0003	0.00014	0.0025	0.00052	7e-05	0.00014	0.00019	0.00011	0.0007	9e-05	0.00018	0.00032	0.0001	0.00068	6e-05	8e-05	0.00026	0.00027	0.00061	0.00018	6e-05	0.00016	0.00021	0.00501	0.00073	0.00022	0.00018	0.0001	0.00022	0.00126	0.00013	0.0003	0.00039	0.00045	0.00126	0.00026	0.00018	0.00021	0.00062	0.00176	0.00044	0.00038	0.00044	0.0005	0.00709	0.00254	0.00082	0.00046	0.00065	0.0006	0.0014	0.00024	0.00041	0.00046	0.00029	0.00182	0.00023	0.00035	0.00062	0.00062	0.00134	0.00034	0.00033	0.00041	0.00026	0.06882	0.02039	0.00465	0.00099	0.00022	0.00023	0.0002	0.00034	0.00092	0.00019	0.00022	0.0003	0.00022	0.00126	0.0003	0.00028	0.00034	0.00033	0.00148	0.00033	0.00034	0.00033	0.00049	0.0053	0.00066	0.0001	0.00013	0.00019	0.00024	0.00118	0.00013	0.00026	0.00056	0.00023	0.00208	0.0005	0.0003	0.00053	0.00075	0.00138	0.00036	0.00023	0.0003	0.0005	0.00334	0.00066	0.0002	0.00017	9e-05	0.00021	0.00058	0.0001	0.00024	0.00013	0.00012	0.00118	0.00046	0.00019	0.00018	0.00034	0.00092	0.00028	0.00014	0.00027	0.00023	0.00709	0.00205	0.00074	0.00054	0.00035	0.00042	0.00109	0.00019	0.00038	0.00033	0.00018	0.00179	0.00039	0.00043	0.00053	0.00044	0.00217	0.00057	0.00043	0.00066	0.0005	0.01376	0.00118	0.00018	3e-05	5e-05	6e-05	3e-05	0.00045	3e-05	5e-05	0.00013	0.00024	0.00037	9e-05	0.0001	0.00012	6e-05	0.00018	5e-05	2e-05	6e-05	6e-05	0.00432	0.00034	7e-05	0.00012	8e-05	7e-05	0.0009	8e-05	0.00022	0.00038	0.00022	0.00181	0.00038	0.00046	0.00042	0.00055	0.00126	0.00041	0.00017	0.0002	0.00049	0.00298	0.0006	0.00019	0.00016	0.00011	0.00014	0.00074	5e-05	0.00039	6e-05	0.00024	0.00054	0.00042	0.0001	1e-05	2e-05	0.0011	0.00026	0.00013	0.00035	0.00035	0.00529	0.00106	0.00037	0.00034	0.00014	0.0002	0.00078	0.00014	0.00019	0.00022	0.00023	0.00128	0.00014	0.0003	0.00035	0.00049	0.00217	0.00067	0.00044	0.00062	0.00044	0.01044	0.00317	0.00059	0.00017	0.00011	0.00014	0.00017	0.00082	0.00012	0.00018	0.0003	0.00022	0.00042	0.00014	7e-05	0.00012	9e-05	0.00134	0.00034	0.00023	0.00033	0.00044	0.00238	0.0002	4e-05	6e-05	4e-05	6e-05	0.00075	6e-05	0.00018	0.0003	0.00022	0.0005	9e-05	0.00012	0.0001	0.00018	0.00093	9e-05	0.00014	0.00019	0.0005	0.0015	0.00058	0.00013	0.00018	1e-05	0.00026	0.00027	5e-05	8e-05	4e-05	0.0001	0.00018	5e-05	2e-05	3e-05	8e-05	0.00046	0.00013	4e-05	0.0001	0.00018	0.00341	0.00101	0.00044	0.00026	0.0003	1e-05	0.00045	8e-05	0.00014	0.00019	4e-05	0.00084	0.00015	0.00026	0.00021	0.00022	0.00111	0.0004	0.00028	0.00043	0	0.02423	0.00692	0.00221	0.00053	0.00036	0.00053	0.00079	0.00173	0.00026	0.00044	0.00042	0.00061	0.00174	0.00036	0.00046	0.00051	0.00041	0.00124	0.00018	0.00024	0.00046	0.00035	0.00367	0.00054	9e-05	0.00018	9e-05	0.00018	0.00108	0.00011	0.00018	0.00042	0.00037	0.00148	0.00033	0.00024	0.00049	0.00042	0.00058	0.00012	5e-05	0.00018	0.00023	0.00637	0.00144	0.00034	0.00038	0.00022	0.0005	0.00122	0.00014	0.00029	0.0004	0.00039	0.00173	0.00056	0.00034	0.00027	0.00056	0.00198	0.001	0.0003	0.00065	3e-05	0.00728	0.00217	0.00074	0.00053	0.00046	0.00045	0.00132	0.00014	0.0003	0.00045	0.00043	0.00268	0.00053	0.00063	0.00078	0.00074	0.00111	0.00029	0.00026	0.00038	0.00018	0.09159	0.02694	0.00835	0.00206	0.00049	0.00065	0.00035	0.00058	0.00158	0.00024	0.00037	0.00056	0.00041	0.00198	0.0005	0.0005	0.00034	0.00064	0.00273	0.00098	0.00055	0.00065	0.00055	0.007	0.00112	0.00021	0.00038	0.00032	0.00022	0.00155	0.00013	0.00052	0.00053	0.00038	0.00185	0.00068	0.00045	0.00072	0	0.00248	0.00078	0.00039	0.00056	0.00075	0.00681	0.00146	0.00049	0.0005	0.00021	0.00027	0.00153	0.00019	0.0007	0.00034	0.0003	0.00181	0.00055	0.00021	0.00031	0.00074	0.00201	0.00084	0.00026	0.00049	0.00042	0.00478	0.00078	0.00045	0.00018	0.00013	3e-05	0.00099	0.00012	0.0004	0.00034	0.00013	0.00191	0.00046	0.00032	0.00042	0.00072	0.0011	0.00032	0.00016	0.00043	0.00018	0.01451	0.00156	0.00032	0.00012	7e-05	9e-05	4e-05	0.00052	8e-05	0.00013	0.00014	0.00017	0.0003	0.00019	5e-05	5e-05	2e-05	0.00042	0.00013	9e-05	0.00014	6e-05	0.00447	0.00048	0.00012	0.00014	0.00016	6e-05	0.00074	9e-05	0.00014	0.00029	0.00022	0.00194	0.00042	0.00045	0.00044	0.00064	0.00131	0.00049	0.00027	0.00022	0.00033	0.00575	0.00133	0.00045	0.00048	0.00023	0.00017	0.00091	5e-05	0.00032	0.00022	0.00033	0.0015	0.00063	0.00026	0.00022	0.00039	0.00201	0.0007	0.0003	0.00059	0.00041	0.00272	0.00075	0.00031	0.00023	0.00013	8e-05	0.00038	7e-05	0.00012	0.00012	6e-05	0.00067	0.00013	0.00018	0.00015	0.00022	0.00092	0.00032	0.00022	0.00029	9e-05	0.02591	0.00469	0.00109	0.00027	0.00021	0.00028	0.00033	0.00116	0.00013	0.00019	0.00055	0.00029	0.00068	0.00012	0.00013	0.00022	0.00022	0.00176	0.00045	0.00027	0.00055	0.00049	0.00478	0.00058	7e-05	0.00024	0.00018	9e-05	0.00098	9e-05	0.00019	0.00038	0.00032	0.00168	0.00027	0.00034	0.00035	0.00072	0.00154	0.00041	0.00026	0.00043	0.00044	0.00902	0.00239	0.0007	0.00065	0.00042	0.00062	0.00172	0.00012	0.0007	0.00032	0.00058	0.00134	0.00034	0.00033	0.00024	0.00043	0.00357	0.00114	0.00074	0.00096	0.00074	0.00742	0.00262	0.00071	0.00052	0.00067	0.00071	0.001	9e-05	0.00034	0.00035	0.00022	0.00182	0.00042	0.00054	0.00074	0.00013	0.00198	0.00024	0.00035	0.00118	0.00022	0.02423	0.00504	0.00188	0.00044	0.00044	0.00047	0.00053	0.00143	0.00022	0.00038	0.00038	0.00045	0.0011	0.00024	0.00022	0.00026	0.00039	0.00062	0.00014	0.00017	0.00029	2e-05	0.00475	0.00062	0.00025	0.00018	0.0001	0.0001	0.00114	7e-05	0.00033	0.00046	0.00027	0.00168	0.00042	0.0003	0.00022	0.00074	0.00131	0.00048	0.00025	0.00024	0.00034	0.01104	0.00198	0.00048	0.00064	0.00025	0.00062	0.00208	0.00021	0.00062	0.00059	0.00066	0.0034	0.00091	0.00092	0.00032	0.00125	0.00357	0.00132	0.0007	0.001	0.00056	0.00341	0.00108	0.00046	0.0003	0.00014	0.00018	0.00078	6e-05	0.00024	0.00035	0.00013	0.00109	0.00016	0.00025	0.00025	0.00043	0.00046	0.00011	4e-05	0.00022	8e-05	0.27729	0.07591	0.0249	0.00573	0.00125	0.00026	0.00034	0.00035	0.0003	0.00178	0.00023	0.00029	0.00086	0.00039	0.00102	0.00011	0.00026	0.00036	0.00029	0.00169	0.00042	0.00044	0.00046	0.00038	0.00489	0.00082	9e-05	0.00028	0.00026	0.00019	0.00113	6e-05	0.00033	0.00043	0.0003	0.00162	0.00026	0.00031	0.00052	0.00053	0.00133	0.00033	0.0002	0.00024	0.00056	0.00599	0.00139	0.00046	0.00039	0.00022	0.00032	0.00167	0.0001	0.0006	0.0005	0.00047	0.00098	0.00025	0.00016	0.00011	0.00046	0.00194	0.00043	0.00042	0.00068	0.00042	0.00829	0.00283	0.00078	0.00066	0.00057	0.00082	0.00182	0.00023	0.00058	0.00074	0.00026	0.00182	0.00029	0.00042	0.00074	0.00038	0.00181	0.00038	0.00027	0.00086	0.0003	0.0201	0.00286	0.00051	0.00018	0.00011	0.00011	0.0001	0.00109	0.00013	0.00025	0.00051	0.0002	0.00073	0.00018	0.0002	0.00021	0.00014	0.00054	0.00016	0.00013	0.00012	0.00013	0.00454	0.00043	0.00017	0.00014	8e-05	4e-05	0.00157	0.0001	0.00027	0.00086	0.00033	0.00162	0.00028	0.00032	0.00046	0.00056	0.00092	0.00026	0.00017	0.00019	0.0003	0.00577	0.00179	0.00047	0.00048	0.0003	0.00054	0.00107	0.00011	0.00038	0.00013	0.00046	0.00106	0.00029	0.00018	0.00021	0.00038	0.00185	0.00066	0.00022	0.00056	0.00042	0.00692	0.00194	0.00059	0.00065	0.00047	0.00023	0.00143	0.00035	0.00046	0.00041	0.00022	0.00146	0.00013	0.00029	0.0005	0.00055	0.00208	0.0005	0.00059	0.00068	0.0003	0.01719	0.00322	0.0009	0.0003	0.00015	0.00023	0.00022	0.00117	0.00026	0.00018	0.00041	0.00031	0.00048	3e-05	0.00012	0.00021	0.00012	0.00068	0.00018	6e-05	0.00022	0.00022	0.00373	0.00045	7e-05	0.00012	0.00023	2e-05	0.00139	5e-05	0.00033	0.00074	0.00027	0.0011	0.00014	0.00027	0.00035	0.00034	0.00079	0.00014	0.0001	0.00022	0.00033	0.00449	0.00132	0.00031	0.00033	0.00022	0.00046	0.00065	0.00014	9e-05	6e-05	0.00037	0.00084	0.00022	0.00016	0.00011	0.00035	0.00168	0.00056	0.00025	0.00042	0.00045	0.00575	0.00191	0.00063	0.00053	0.0003	0.00046	0.00088	0.00011	0.00047	0.00011	0.00018	0.00148	0.00019	0.00022	0.00071	0.00035	0.00148	0.00029	0.0003	0.0007	0.00019	0.01372	0.00253	0.00133	0.00039	0.00024	0.00023	0.00046	0.00052	0.0001	0.00022	0.00013	6e-05	0.00048	8e-05	0.00013	6e-05	0.00022	0.0002	6e-05	6e-05	2e-05	6e-05	0.00315	0.00045	0.0001	0.00018	8e-05	9e-05	0.0011	6e-05	0.00019	0.0005	0.00034	0.0011	0.0002	0.00023	0.00033	0.00034	0.0005	0.00014	0.00014	0.0001	0.00013	0.00507	0.00114	0.00018	0.00028	0.00029	0.00039	0.00105	6e-05	0.00049	2e-05	0.00048	0.0012	0.00025	0.00032	4e-05	0.00059	0.00168	0.00036	0.00026	0.00066	0.0004	0.00298	0.00089	0.00034	0.00032	9e-05	0.00014	0.00045	0.00011	0.00014	6e-05	0.00014	0.00114	0.00015	0.00026	0.00041	0.00032	0.0005	0.00014	0.00018	0.00014	4e-05	0.0497	0.00733	0.0017	0.0005	9e-05	0.00011	0.00016	0.00014	0.00036	1e-05	0.00014	8e-05	0.00014	0.00043	0.00011	0.0001	6e-05	0.00016	0.00042	0.0001	0.0001	0.00014	8e-05	0.00228	0.00036	3e-05	0.00014	0.00011	7e-05	0.00057	2e-05	0.00012	0.00026	0.00018	0.00073	0.00016	0.00014	0.00011	0.00032	0.00062	0.00021	0.00011	0.00011	0.00019	0.00158	0.00074	0.00019	0.00022	0.00014	0.00019	0.00033	6e-05	7e-05	8e-05	0.00011	0.00021	8e-05	2e-05	1e-05	0.0001	0.0003	7e-05	6e-05	9e-05	9e-05	0.00176	0.00039	0.00013	0.00012	8e-05	6e-05	0.0005	9e-05	8e-05	0.00023	0.0001	0.0005	0.0001	3e-05	0.00019	0.00018	0.00037	6e-05	0.00012	0.00015	4e-05	0.01486	0.00147	0.00042	0.00013	0.00012	0.00011	6e-05	0.00038	0.0001	9e-05	0.00011	8e-05	0.00043	6e-05	0.0001	0.00018	9e-05	0.00023	6e-05	3e-05	8e-05	6e-05	0.0031	0.00042	0.0001	0.00013	0.00016	4e-05	0.00086	5e-05	0.00017	0.00035	0.0003	0.00102	0.00017	0.00021	0.00029	0.00035	0.0008	0.00018	0.00018	0.00024	0.0002	0.00599	0.00121	0.00037	0.00032	0.00022	0.0003	0.00124	9e-05	0.0003	0.00023	0.00062	0.00156	0.00038	0.00046	0.00025	0.00047	0.00198	0.00043	0.00042	0.00061	0.00053	0.00429	0.00136	0.00042	0.00043	0.00028	0.00023	0.00086	0.0002	0.00026	0.00023	0.00017	0.00082	8e-05	0.00019	0.00026	0.00028	0.00126	0.00033	0.00028	0.0005	0.00014	0.01719	0.00356	0.00099	0.00023	0.00018	0.00028	0.0003	0.00127	0.00021	0.0003	0.00047	0.0003	0.00054	5e-05	0.00013	0.00024	0.00013	0.00075	0.00018	8e-05	0.00035	0.00014	0.00294	0.00027	3e-05	0.0001	8e-05	6e-05	0.00115	9e-05	0.0003	0.00057	0.0002	0.00048	0.0001	8e-05	0.00018	0.00013	0.00103	0.00017	0.00014	0.00038	0.00035	0.00389	0.00163	0.00028	0.00038	0.00033	0.00065	0.00067	3e-05	0.00026	9e-05	0.0003	0.00049	0.00016	0.00015	4e-05	0.00014	0.0011	0.00021	0.00015	0.00029	0.00046	0.00681	0.00222	0.00065	0.00087	0.00014	0.00055	0.0009	7e-05	0.00025	0.0003	0.00028	0.00195	0.00028	0.00029	0.00071	0.00067	0.00174	0.00028	0.00039	0.00078	0.0003	0.01031	0.00302	0.001	0.00023	0.00022	0.00022	0.00033	0.00098	0.00013	0.00015	0.0003	0.00039	0.00054	3e-05	0.00014	0.00014	0.00023	0.0005	0.0001	0.00014	0.00016	0.00011	0.00169	0.00039	8e-05	0.0001	0.00014	7e-05	0.00054	6e-05	0.00013	0.00022	0.00014	0.00048	5e-05	0.00012	0.0001	0.00021	0.00027	6e-05	4e-05	9e-05	9e-05	0.00226	0.00031	7e-05	6e-05	8e-05	0.0001	0.00071	5e-05	0.00016	0.00029	0.00022	0.00055	0.0001	7e-05	0.00014	0.00025	0.00068	0.00018	0.0001	0.00018	0.00022	0.00334	0.00109	0.00034	0.00018	0.00033	0.00025	0.00078	7e-05	0.00023	0.00022	0.00026	0.00106	0.0001	0.00016	0.00038	0.00042	0.00042	0.00013	0.00012	0.00016	1e-05	0.08287	0.01412	0.00326	0.00082	0.0002	0.00018	0.00024	0.00019	0.00061	0.00012	0.00012	0.00019	0.00018	0.00082	0.00014	0.00025	0.00021	0.00022	0.00102	0.0003	0.0002	0.00033	0.0002	0.00359	0.00049	0.0001	0.00017	0.00011	0.0001	0.00066	7e-05	0.00016	0.00024	0.00019	0.00146	0.00031	0.00022	0.00037	0.00056	0.00098	0.00025	0.00021	0.00022	0.0003	0.00226	0.00041	0.0001	6e-05	9e-05	0.00016	0.00046	6e-05	0.00013	0.0001	0.00018	0.00071	0.00023	0.00012	0.00012	0.00024	0.00067	0.00023	0.0001	0.00016	0.00018	0.00501	0.00143	0.00049	0.00029	0.00038	0.00028	0.0008	0.00018	0.00019	0.00022	0.00021	0.0015	0.00045	0.0003	0.00032	0.00043	0.00128	0.00046	0.00019	0.00043	0.00019	0.01672	0.00166	0.00026	8e-05	2e-05	8e-05	8e-05	0.00067	0.00013	0.00023	0.00012	0.00019	0.0005	0.00014	0.00013	0.0001	0.00014	0.00022	5e-05	6e-05	5e-05	6e-05	0.00442	0.00043	0.00011	0.0001	0.00014	8e-05	0.00096	0.00013	0.00016	0.00046	0.00022	0.00182	0.00034	0.00033	0.00051	0.00065	0.00121	0.00034	0.00021	0.00033	0.00033	0.00507	0.00099	0.00026	0.00026	0.00016	0.0003	0.001	0.0001	0.0005	2e-05	0.00038	0.00117	0.00045	0.00019	0.00024	0.00029	0.00191	0.00051	0.00029	0.00065	0.00046	0.00557	0.00157	0.00045	0.0005	0.00035	0.00027	0.00071	0.00018	0.00021	0.00022	0.00011	0.0015	0.00019	0.00041	0.00035	0.00055	0.00179	0.00062	0.00042	0.00043	0.00033	0.02611	0.00645	0.00178	0.00033	0.00036	0.0005	0.00058	0.00179	0.00022	0.00049	0.00068	0.00041	0.00106	0.00019	0.00017	0.00041	0.00029	0.00182	0.00056	0.00022	0.00043	0.00062	0.0051	0.00036	3e-05	0.00013	0.00015	5e-05	0.0019	0.00014	0.00042	0.00086	0.00047	0.00114	0.00017	0.00031	0.00023	0.00043	0.0017	0.00033	0.00028	0.00043	0.00066	0.00353	0.00097	0.00019	0.00021	0.00016	0.00041	0.00084	4e-05	0.00026	0.00014	0.0004	0.00063	0.00017	0.00015	9e-05	0.00022	0.00109	0.00029	0.00013	0.00029	0.00038	0.01104	0.00354	0.00106	0.00088	0.00078	0.00082	0.00184	0.00027	0.00056	0.0007	0.00031	0.00298	0.00066	0.00037	0.00077	0.00118	0.00268	0.0007	0.00058	0.00096	0.00043	0.02591	0.00805	0.00247	0.0006	0.0005	0.00061	0.00077	0.00197	0.00035	0.0004	0.00056	0.00066	0.00195	0.00036	0.0004	0.0006	0.00059	0.00166	0.0003	0.00037	0.00065	0.00035	0.00412	0.0005	0.00011	0.00017	9e-05	0.00014	0.00137	0.00012	0.00023	0.00068	0.00034	0.00148	0.00034	0.00025	0.00041	0.00049	0.00076	0.00019	0.00014	0.00016	0.00027	0.00737	0.00129	0.00036	0.0003	0.00018	0.00044	0.0018	0.00015	0.00046	0.00066	0.00053	0.00246	0.00048	0.00054	0.00044	0.001	0.00182	0.00046	0.00033	0.00038	0.00065	0.00637	0.00135	0.00046	0.00045	0.00029	0.00015	0.0012	0.00018	0.0003	0.00042	0.0003	0.00298	0.00053	0.00054	0.00095	0.00096	0.00084	0.00028	0.00017	0.00029	0.0001	0.06882	0.01851	0.00665	0.00146	0.00025	0.00052	0.00029	0.0004	0.00133	0.00024	0.0003	0.00046	0.00032	0.00156	0.00027	0.00053	0.00032	0.00044	0.00231	0.00084	0.00054	0.00051	0.00042	0.00461	0.00069	0.00013	0.00034	0.00011	0.0001	0.00132	0.00011	0.00042	0.00052	0.00026	0.00106	0.00025	5e-05	5e-05	0.00072	0.00154	0.00032	0.00033	0.00037	0.00053	0.00389	0.0009	0.00026	0.00027	0.0001	0.00026	0.00078	0.00011	0.00013	0.00033	0.00022	0.00071	0.00018	0.00011	0.00019	0.00022	0.0015	0.00044	0.00017	0.00041	0.00049	0.00334	0.0007	0.00036	0.00014	0.00018	2e-05	0.00093	0.00015	0.00024	0.00035	0.00018	0.00117	0.00022	0.00027	0.00032	0.00035	0.00054	0.00012	9e-05	0.00023	0.0001	0.01375	0.00188	0.00063	0.00014	0.00017	0.00018	0.00015	0.00061	0.0001	0.00016	0.00021	0.00014	0.00021	6e-05	7e-05	3e-05	5e-05	0.00043	8e-05	0.00013	0.0001	0.00012	0.00347	0.00026	9e-05	6e-05	6e-05	6e-05	0.00102	0.0001	0.00035	0.00036	0.00021	0.00098	0.00018	0.00015	0.00032	0.00034	0.00121	0.00034	0.00031	0.00021	0.00034	0.00449	0.00106	0.00024	0.00038	0.00014	0.0003	0.00091	8e-05	0.0004	6e-05	0.00038	0.00071	0.00029	8e-05	9e-05	0.00026	0.00181	0.00055	0.00014	0.0006	0.00051	0.00391	0.0013	0.00042	0.00042	0.00024	0.00022	0.00073	0.00013	0.00026	0.00021	0.00013	0.00071	6e-05	0.00024	0.0002	0.00022	0.00118	0.00037	0.00028	0.00041	0.00012	0.02611	0.00405	0.00098	0.00024	0.00015	0.00026	0.00032	0.00126	0.00018	0.00029	0.0005	0.0003	0.00055	8e-05	0.00012	0.0002	0.00015	0.00126	0.00033	0.00023	0.00035	0.00035	0.00477	0.00058	9e-05	0.00027	0.00019	3e-05	0.00155	0.00014	0.00035	0.00074	0.00032	0.0012	0.00026	0.00021	0.00032	0.00042	0.00143	0.00045	0.00014	0.00032	0.00053	0.00827	0.00218	0.00057	0.00062	0.00038	0.00062	0.00186	0.0001	0.0007	0.00041	0.00065	0.00084	0.00026	0.00017	0.00017	0.00025	0.0034	0.00122	0.00045	0.00095	0.00078	0.00902	0.0031	0.00102	0.00074	0.00071	0.00062	0.00174	0.00019	0.00052	0.00071	0.0003	0.00246	0.00039	0.00057	0.00077	0.00074	0.00173	0.00038	0.00038	0.00077	0.00021	0.01044	0.00304	0.00118	0.00028	0.00021	0.00025	0.00044	0.00086	0.00014	0.00026	0.00021	0.00025	0.00049	0.0001	8e-05	9e-05	0.00022	0.00052	8e-05	0.00019	0.00024	1e-05	0.00238	0.00028	9e-05	0.0001	1e-05	8e-05	0.00066	9e-05	0.00023	0.00011	0.00023	0.00084	0.00015	0.00018	0.00019	0.00031	0.0006	0.00019	0.0001	0.00012	0.00018	0.00353	0.00074	0.00019	0.0002	0.00014	0.00021	0.00062	8e-05	0.0003	4e-05	0.00019	0.00084	0.0003	0.00022	0	0.00032	0.00134	0.00046	0.00016	0.00044	0.00027	0.0015	0.00038	0.00014	0.00014	4e-05	6e-05	0.0003	2e-05	0.0001	0.00011	7e-05	0.00063	0.0001	0.00012	0.00017	0.00024	0.00018	5e-05	2e-05	9e-05	3e-05
	MW526259	Gammaproteobacteria	Pseudomonadales	Pseudomonadaceae	Pseudomonas	aeruginosa	Pseudomonas aeruginosa DSM 19880	Myovirus	Unclassified	Pakpunavirus	Pseudomonas phage PhL_UNISO_PA-DSM_ph0034	92408	49.328	0.25336	0.0654	0.01447	0.00326	0.00069	5e-05	0.00018	0.00017	0.00029	0.00083	0.0002	0.00016	0.00024	0.00023	0.00084	0.00021	0.00023	0.00024	0.00016	0.00091	0.00034	0.00016	0.00022	0.00019	0.00338	0.00074	0.00025	0.00014	0.00022	0.00013	0.0008	0.0001	0.00019	0.0003	0.0002	0.00099	0.00023	0.00028	0.00022	0.00026	0.00085	0.00028	0.00012	0.00016	0.00029	0.00341	0.00082	0.00027	0.00014	0.00021	0.0002	0.00106	0.00021	0.00021	0.00035	0.00029	0.00084	0.00021	0.00023	0.00017	0.00023	0.00069	0.00015	0.00021	0.00019	0.00015	0.00442	0.00156	0.00048	0.00028	0.00038	0.00042	0.00073	0.00014	0.00015	0.00018	0.00027	0.00109	0.0002	0.00043	0.00027	0.00019	0.00104	0.0003	0.00019	0.00028	0.00027	0.01441	0.0031	0.00067	0.00016	0.00017	0.00017	0.00017	0.00086	0.00016	0.00026	0.00022	0.00022	0.00088	0.00021	0.00023	0.00025	0.00018	0.00069	0.00015	0.00014	0.00026	0.00014	0.00293	0.00048	0.00011	5e-05	0.00017	0.00016	0.0008	0.00014	0.00016	0.00029	0.00022	0.00097	0.00023	0.00025	0.00029	0.00021	0.00068	0.00016	0.00015	0.00019	0.00017	0.00436	0.00094	0.00029	0.00021	0.0002	0.00024	0.00138	0.00021	0.00037	0.00043	0.00037	0.00102	0.00026	0.00028	0.00023	0.00026	0.00102	0.00039	0.00021	0.00021	0.00021	0.00402	0.00103	0.00036	0.00024	0.00025	0.00018	0.00096	0.00022	0.00024	0.00033	0.00017	0.00081	0.00021	0.00027	0.00019	0.00014	0.00122	0.00034	0.00024	0.00037	0.00027	0.01588	0.00432	0.00117	0.00028	0.00021	0.00028	0.0004	0.00108	0.00015	0.00024	0.00045	0.00024	0.00093	0.00023	0.00025	0.00032	0.00012	0.00114	0.00034	0.00021	0.00034	0.00026	0.00421	0.00071	0.00015	0.00011	0.0003	0.00016	0.00098	0.00012	0.00015	0.00045	0.00026	0.0012	0.00025	0.00038	0.00034	0.00023	0.00131	0.0004	0.00024	0.00022	0.00045	0.00366	0.00086	0.00026	0.00025	0.00018	0.00017	0.00113	0.00023	0.00034	0.0003	0.00027	0.00096	0.00022	0.00031	0.00022	0.00022	0.0007	0.00022	0.00015	0.00015	0.00018	0.0037	0.00089	0.00023	0.00025	0.00019	0.00022	0.00106	0.00022	0.00029	0.00032	0.00023	0.00087	0.00021	0.00031	0.00027	9e-05	0.00087	0.00022	0.00022	0.00019	0.00024	0.02064	0.00628	0.00191	0.00048	0.00029	0.0005	0.00065	0.00128	0.0003	0.00037	0.00025	0.00035	0.0014	0.00022	0.0004	0.00038	0.0004	0.00169	0.00036	0.0004	0.00049	0.00044	0.00382	0.00073	0.00011	0.00022	0.00014	0.00025	0.00098	0.00019	0.00021	0.00032	0.00026	0.00107	0.00021	0.00038	0.00022	0.00025	0.00104	0.00024	0.0003	0.00021	0.0003	0.00533	0.00106	0.00031	0.00025	0.00018	0.00031	0.00212	0.00037	0.00042	0.00064	0.00068	0.00119	0.00027	0.00038	0.00034	0.00019	0.00097	0.00029	0.00022	0.00022	0.00024	0.00521	0.00155	0.00042	0.00027	0.0003	0.00057	0.00115	0.00025	0.00034	0.0002	0.00036	0.00149	0.00032	0.00057	0.00024	0.00036	0.00101	0.00027	0.00029	0.00027	0.00018	0.05949	0.01291	0.003	0.00073	0.00021	0.00014	0.00021	0.00017	0.0006	0.00012	5e-05	0.00023	0.0002	0.00084	0.00024	0.00018	0.00024	0.00018	0.00084	0.00018	0.00011	0.00029	0.00025	0.00352	0.00052	0.0001	0.00012	0.00021	0.0001	0.00086	0.00017	0.00014	0.00028	0.00027	0.00127	0.00031	0.00028	0.00035	0.00033	0.00087	0.00025	0.00018	0.00022	0.00021	0.00347	0.00092	0.00024	0.00017	0.00022	0.00029	0.00093	0.00015	0.00022	0.00037	0.00018	0.00097	0.00032	0.00016	0.00027	0.00022	0.00065	0.00017	0.00017	0.00017	0.00015	0.00292	0.00073	0.00021	0.00012	0.00017	0.00022	0.00064	0.00017	0.00011	0.0002	0.00016	0.001	0.00024	0.00025	0.00028	0.00023	0.00055	0.00019	0.00011	0.00015	0.0001	0.01441	0.00256	0.00057	0.00021	0.00011	0.00013	0.00012	0.0006	0.0001	0.00017	0.00022	0.00012	0.00078	0.00029	0.00015	0.00016	0.00017	0.00061	0.00015	0.00012	0.00023	0.0001	0.00338	0.00051	0.00011	0.00014	0.00016	0.0001	0.00083	0.00019	0.00018	0.00022	0.00024	0.00115	0.00032	0.0003	0.00028	0.00025	0.00089	0.0003	0.0002	0.00017	0.00022	0.00462	0.00111	0.00032	0.00018	0.00032	0.00028	0.00134	0.00023	0.00029	0.00038	0.00044	0.00121	0.00036	0.00036	0.00028	0.00021	0.00096	0.00032	0.00026	0.00019	0.00018	0.00385	0.00106	0.00034	0.00026	0.00026	0.0002	0.00095	0.00029	0.00021	0.00025	0.0002	0.00106	0.00037	0.00028	0.00022	0.00019	0.00078	0.00017	0.00025	0.00022	0.00014	0.01674	0.00429	0.00121	0.00029	0.00026	0.00025	0.00041	0.00114	0.00019	0.00024	0.00042	0.00029	0.00089	0.00022	0.00027	0.00027	0.00012	0.00105	0.00029	0.00026	0.00019	0.00031	0.00413	0.00061	0.0001	0.00012	0.00022	0.00018	0.00128	0.00022	0.00028	0.00047	0.00031	0.00112	0.00019	0.00035	0.00036	0.00022	0.00113	0.00023	0.00023	0.00032	0.00034	0.00403	0.00103	0.00029	0.00025	0.00021	0.00029	0.00114	0.00021	0.00027	0.00037	0.0003	0.00089	0.00029	0.00021	0.00016	0.00023	0.00096	0.00027	0.0002	0.00027	0.00022	0.0043	0.00154	0.00042	0.00035	0.00042	0.00035	0.00094	0.00022	0.00025	0.0003	0.00016	0.00092	0.00025	0.00028	0.00024	0.00015	0.0009	0.00026	0.00021	0.00027	0.00016	0.01543	0.00406	0.00127	0.00028	0.00018	0.00031	0.0005	0.00114	0.00027	0.00021	0.00029	0.00037	0.00088	0.00023	0.00022	0.00024	0.0002	0.00077	0.0002	0.00015	0.00026	0.00016	0.00339	0.00093	0.00024	0.00017	0.00021	0.00031	0.00108	0.00025	0.00014	0.00037	0.00033	0.0007	0.00022	0.00018	0.00014	0.00016	0.00068	0.00017	0.00019	0.00014	0.00018	0.00342	0.00095	0.00027	0.00017	0.00024	0.00027	0.00111	0.00019	0.00025	0.00034	0.00034	0.00084	0.00022	0.00019	0.00018	0.00024	0.00052	0.00015	0.00012	6e-05	0.00019	0.00456	0.00137	0.0005	0.00025	0.00029	0.00034	0.0009	0.00022	0.00025	0.00017	0.00027	0.00132	0.00037	0.00045	0.00028	0.00022	0.00097	0.00034	0.00025	0.00027	0.00011	0.0579	0.01551	0.00453	0.00106	0.00017	0.0002	0.00031	0.00038	0.00095	0.00018	0.00015	0.00035	0.00028	0.00117	0.00034	0.00024	0.00032	0.00027	0.00135	0.0003	0.00018	0.00037	0.0005	0.00339	0.00067	0.00015	0.00018	0.00022	0.00012	0.00096	0.00018	0.00012	0.0004	0.00027	0.00097	0.00027	0.00018	0.00028	0.00024	0.00079	0.0002	0.00022	0.00016	0.00022	0.00296	0.00072	0.00024	0.00019	0.00014	0.00016	0.00102	0.00014	0.0003	0.0003	0.00028	0.00075	0.00022	0.00023	0.00012	0.00018	0.00047	0.00011	0.0001	0.00014	0.00012	0.00463	0.00133	0.00041	0.00023	0.00028	0.00041	0.00088	0.00019	0.00024	0.00023	0.00022	0.00126	0.00038	0.00024	0.00036	0.00028	0.00116	0.00032	0.00023	0.00035	0.00027	0.01519	0.00279	0.00054	0.00015	0.00012	0.00017	9e-05	0.00064	0.00015	0.00014	0.00022	0.00014	0.0011	0.00034	0.00022	0.00024	0.0003	0.00051	0.0002	4e-05	0.00014	0.00014	0.00382	0.00052	0.00011	0.00011	0.00017	0.00012	0.00073	0.00017	0.00016	0.00027	0.00014	0.00156	0.00044	0.00042	0.00037	0.00032	0.00101	0.0003	0.00018	0.00025	0.00027	0.00432	0.00092	0.00025	0.00015	0.00019	0.00032	0.00137	0.0003	0.0004	0.00028	0.0004	0.00109	0.00032	0.00031	0.00021	0.00025	0.00094	0.00029	0.00018	0.00022	0.00025	0.00425	0.00106	0.00038	0.00026	0.00017	0.00025	0.00088	0.00023	0.00021	0.00022	0.00022	0.00093	0.00019	0.00028	0.00026	0.0002	0.00138	0.00039	0.00034	0.00036	0.00029	0.01418	0.00398	0.00123	0.00024	0.00025	0.00032	0.00042	0.0009	0.00017	0.00024	0.00025	0.00024	0.00084	0.00018	0.00026	0.00023	0.00017	0.00101	0.00035	0.00034	0.00032	0	0.00367	0.0008	0.00015	0.00011	0.00028	0.00025	0.00115	0.00015	0.00019	0.00045	0.00036	0.00092	0.00016	0.00025	0.00027	0.00024	0.00081	0.00032	0.00023	0.00025	0	0.00324	0.00075	0.00014	0.00025	0.00016	0.00019	0.00115	0.00019	0.00029	0.00034	0.00033	0.00051	0.00014	0.00018	2e-05	0.00016	0.00083	0.00012	0.00015	0.0002	0.00036	0.00328	0.00097	0.00022	0.00021	0.00019	0.00035	0.00088	0.00021	0.00022	0.00025	0.0002	0.00068	0.00017	0.00019	0.00023	9e-05	0.00076	0.00023	0.00014	0.00015	0.00024	0.01303	0.00366	0.00111	0.00018	0.00026	0.00023	0.00044	0.00094	0.00023	0.00021	0.00022	0.00028	0.00087	0.00016	0.00027	0.00015	0.00029	0.00074	0.00022	0.00018	0.00014	0.0002	0.00304	0.00065	0.00014	0.00017	0.00016	0.00018	0.00106	0.00021	0.00021	0.00039	0.00025	0.00076	0.00019	0.00022	0.00016	0.00019	0.00057	0.00015	0.0001	0.00019	0.00014	0.00307	0.00068	0.00015	0.00012	0.00016	0.00025	0.00106	0.00023	0.00022	0.00029	0.00032	0.00091	0.0003	0.00024	0.00016	0.00021	0.00042	0.00017	1e-05	9e-05	0.00015	0.00326	0.00093	0.00029	0.0002	0.00017	0.00026	0.00088	0.00021	0.00015	0.00027	0.00024	0.00084	0.00029	0.00017	0.00021	0.00017	0.00061	0.00017	0.00015	0.00022	8e-05	0.07057	0.02031	0.00603	0.00135	0.00029	0.0003	0.00028	0.00048	0.00134	0.00035	0.00025	0.00029	0.00045	0.00142	0.00041	0.00038	0.00025	0.00039	0.00192	0.00051	0.00042	0.0004	0.00058	0.00413	0.00112	0.00032	0.00028	0.00025	0.00028	0.00138	0.00029	0.00028	0.00039	0.00042	0.00076	0.0004	0	1e-05	0.00036	0.00087	0.00019	0.00018	0.00024	0.00027	0.00441	0.00086	0.0003	0.00018	0.0001	0.00027	0.00123	0.00027	0.00038	0.00026	0.00031	0.00114	0.0003	0.00025	0.00024	0.00034	0.00119	0.00035	0.00022	0.00027	0.00035	0.00574	0.00137	0.00047	0.00035	0.00025	0.00031	0.00137	0.00032	0.00038	0.00031	0.00036	0.00147	0.00039	0.00042	0.00041	0.00026	0.00153	0.00053	0.00025	0.00038	0.00037	0.01519	0.0034	0.00063	0.00017	0.00015	0.00012	0.00018	0.00093	0.00024	0.00023	0.00025	0.00021	0.00087	0.00025	0.00017	0.00022	0.00022	0.00098	0.0003	0.00022	0.00027	0.00019	0.00421	0.00065	0.00011	0.00018	0.00018	0.00018	0.00106	0.00021	0.00023	0.00031	0.00031	0.00136	0.00037	0.00038	0.00039	0.00023	0.00114	0.00031	0.00024	0.00028	0.00031	0.00377	0.00074	0.00023	0.00022	0.00017	0.00012	0.00123	0.00019	0.0004	0.0003	0.00034	0.0009	0.00032	0.00027	0.00019	0.00012	0.0009	0.00022	0.00027	0.00019	0.00022	0.0038	0.00102	0.00032	0.00027	0.00022	0.00021	0.00102	0.00034	0.00025	0.00017	0.00025	0.0008	0.00023	0.00018	0.00019	0.00019	0.00096	0.00027	0.00026	0.00025	0.00018	0.01891	0.00456	0.00117	0.0002	0.00028	0.00028	0.00041	0.00111	0.00025	0.00027	0.00029	0.0003	0.00097	0.00032	0.00018	0.00023	0.00023	0.0013	0.00043	0.00028	0.00032	0.00027	0.00578	0.00138	0.00033	0.00025	0.00044	0.00036	0.00212	0.00032	0.00043	0.00068	0.00068	0.00111	0.0002	0.00042	0.00032	0.00017	0.00117	0.0003	0.00024	0.0003	0.00034	0.0048	0.0013	0.00027	0.00045	0.00025	0.00033	0.00148	0.00024	0.00057	0.00037	0.0003	0.00098	0.00019	0.00016	0.00025	0.00037	0.00105	0.00032	0.00017	0.00019	0.00036	0.00377	0.00109	0.00024	0.00028	0.00024	0.00034	0.00106	0.00027	0.00031	0.00028	0.00021	0.00068	0.00012	0.00026	0.00017	0.00012	0.00094	0.00028	0.00019	0.00027	0.0002	0.01617	0.00506	0.00148	0.00028	0.00036	0.0004	0.00044	0.00114	0.00036	0.00028	0.00016	0.00035	0.00078	0.00018	0.00027	8e-05	0.00026	0.00165	0.00038	0.00031	0.00037	0.0006	0.00367	0.0008	0.00017	0.00016	0.00015	0.00032	0.00113	0.0002	0.00023	0.00027	0.00043	0.0007	0.00016	0.00025	3e-05	0.00025	0.00104	0.00032	0.00023	0.00022	0.00027	0.0041	0.0009	0.00019	0.00019	0.00019	0.00032	0.00148	0.00035	0.00038	0.0004	0.00035	0.00087	0.00012	0.00027	0.00022	0.00027	0.00085	0.00022	0.00024	0.00011	0.00028	0.00333	0.00085	0.00018	0.00021	0.00017	0.0003	0.00115	0.00036	0.00031	0.00027	0.00021	0.00081	0.00031	0.00016	0.00019	0.00015	0.00051	0.00017	0.00018	0.00014	2e-05	0.25336	0.05243	0.01149	0.00294	0.00081	0.00021	0.00019	0.00021	0.00021	0.00051	0.0001	0.00014	0.00017	0.00011	0.00069	0.00017	0.00021	0.00015	0.00017	0.00093	0.00027	0.00017	0.00023	0.00026	0.00256	0.00046	9e-05	0.00017	0.0001	0.0001	0.00048	0.00014	0.0001	0.00011	0.00013	0.00091	0.00027	0.00029	0.00015	0.00021	0.00071	0.00019	0.00018	0.00015	0.00019	0.00303	0.00087	0.00024	0.00025	0.00017	0.00021	0.00065	0.00012	0.00019	0.00017	0.00016	0.00076	0.00017	0.0002	0.00027	0.00011	0.00075	0.00019	0.00021	0.00018	0.00017	0.00296	0.00081	0.00024	0.00022	0.00014	0.00022	0.00052	8e-05	0.00012	0.00014	0.00018	0.00087	0.00019	0.00032	0.00019	0.00017	0.00076	0.00025	0.00015	0.00017	0.00018	0.01291	0.00233	0.00059	0.00016	0.0001	0.00016	0.00017	0.00052	4e-05	0.00016	0.00017	0.00015	0.00074	0.00021	0.00024	0.00017	0.00012	0.00047	0.0001	0.00015	0.00015	6e-05	0.0031	0.00046	0.00012	0.00012	0.00014	8e-05	0.00074	0.0001	0.0002	0.00028	0.00017	0.00107	0.00025	0.00035	0.00024	0.00023	0.00082	0.00028	0.00018	0.00025	0.00011	0.00433	0.00102	0.00029	0.00027	0.00022	0.00024	0.00112	0.00016	0.0003	0.00034	0.00032	0.00107	0.00026	0.00036	0.00022	0.00023	0.00111	0.00042	0.00023	0.00019	0.00027	0.00316	0.00084	0.00022	0.00019	0.00018	0.00024	0.00067	0.00016	0.00015	0.0002	0.00015	0.00073	0.00015	0.00025	0.00015	0.00018	0.00093	0.00023	0.00017	0.00031	0.00022	0.01441	0.00423	0.00129	0.00032	0.00029	0.00034	0.00033	0.00093	0.00016	0.00022	0.0003	0.00025	0.00079	0.00018	0.00034	0.00016	0.0001	0.00122	0.00033	0.00023	0.00037	0.00029	0.0034	0.00065	0.0001	0.00017	0.00027	0.00011	0.00073	8e-05	0.00014	0.00034	0.00017	0.00114	0.00025	0.00032	0.00029	0.00028	0.00088	0.00022	0.00019	0.00027	0.0002	0.00366	0.00111	0.00036	0.00022	0.00019	0.00034	0.0008	0.0002	0.00025	0.00018	0.00017	0.00089	0.00022	0.00036	8e-05	0.00023	0.00085	0.00021	0.00021	0.00021	0.00023	0.00312	0.00095	0.00025	0.00022	0.00019	0.00028	0.00065	0.0001	0.00022	0.00021	0.00013	0.00081	0.00021	0.00027	0.00021	0.00012	0.00072	0.00018	0.00021	0.00021	0.00012	0.01361	0.00361	0.00098	0.00023	0.00023	0.00024	0.00029	0.00061	0.00016	0.00021	0.00011	0.00014	0.0008	0.00016	0.00019	0.00022	0.00023	0.00121	0.00029	0.0003	0.00029	0.00033	0.00279	0.00065	0.00014	0.00015	0.00016	0.00021	0.00071	0.00012	0.00021	0.00017	0.00021	0.00078	0.0001	0.00027	0.00016	0.00024	0.00064	0.00023	0.00014	0.00012	0.00016	0.00429	0.00093	0.00023	0.00019	0.00023	0.00028	0.00138	0.00029	0.00037	0.00035	0.00037	0.00112	0.00036	0.00035	0.00017	0.00024	0.00086	0.00027	0.00023	0.00017	0.00018	0.00293	0.00082	0.00025	0.00021	8e-05	0.00028	0.0008	0.0002	0.00023	0.00019	0.00018	0.00076	0.00013	0.00024	0.00022	0.00017	0.00056	0.00012	0.00019	0.00015	9e-05	0.0654	0.01149	0.00263	0.00074	0.00024	0.00011	0.00016	0.00023	0.00057	0.00012	0.00011	0.00022	0.00012	0.0007	0.00022	0.00011	0.00017	0.00019	0.00062	0.00018	0.00011	0.00019	0.00014	0.003	0.00059	0.00014	0.0001	0.00018	0.00017	0.00067	9e-05	0.00025	0.00018	0.00015	0.001	0.0002	0.00032	0.00019	0.00029	0.00074	0.00021	0.00015	0.00017	0.00022	0.00316	0.00094	0.00033	0.00024	0.00014	0.00024	0.00063	0.00014	0.00011	0.00023	0.00015	0.00091	0.00031	0.00017	0.00021	0.00023	0.00068	0.00019	0.00014	0.00016	0.00019	0.0027	0.0006	0.0002	0.0001	0.00014	0.00016	0.00054	0.0001	0.00015	0.00014	0.00015	0.00107	0.00022	0.00033	0.00027	0.00024	0.0005	0.00016	0.00015	0.00011	9e-05	0.01447	0.00294	0.00074	0.00017	0.00021	0.00017	0.00019	0.00073	0.00016	0.00016	0.00022	0.00018	0.00082	0.00024	0.00017	0.00022	0.00018	0.00066	0.00016	0.00015	0.0002	0.00016	0.00326	0.00081	0.00024	0.00021	0.00021	0.00015	0.00069	0.00021	5e-05	0.00028	0.00015	0.00097	0.00034	0.00029	0.00018	0.00017	0.0008	0.00022	0.00017	0.00022	0.00019	0.00451	0.00127	0.00044	0.00028	0.00022	0.00033	0.00135	0.00023	0.00048	0.00035	0.00029	0.00091	0.00029	0.00028	0.00015	0.0002	0.00097	0.0004	0.00018	0.0002	0.0002	0.00376	0.00113	0.00048	0.00029	0.00015	0.00022	0.00106	0.00032	0.00028	0.00023	0.00023	0.00084	0.00032	0.0002	0.00021	0.00011	0.00073	0.00022	0.00024	0.00019	8e-05	0.02146	0.00569	0.00171	0.00048	0.00034	0.00042	0.00048	0.00127	0.00022	0.00036	0.00037	0.00032	0.0012	0.00031	0.00032	0.00032	0.00024	0.00152	0.00035	0.00038	0.00038	0.00041	0.00603	0.00098	0.0002	0.00021	0.00035	0.00022	0.00191	0.00024	0.00048	0.00066	0.00054	0.00151	0.00034	0.00047	0.00037	0.00034	0.00162	0.00037	0.00041	0.00041	0.00043	0.00511	0.00157	0.00031	0.0005	0.00034	0.00042	0.00148	0.00025	0.00042	0.00051	0.0003	0.00098	0.00032	0.00018	0.00021	0.00028	0.00107	0.00029	0.00029	0.00025	0.00023	0.00463	0.0017	0.00048	0.00042	0.00034	0.00047	0.00111	0.00025	0.00023	0.0004	0.00023	0.00091	0.00029	0.00024	0.00022	0.00017	0.0009	0.00028	0.00022	0.00023	0.00017	0.01798	0.00516	0.00171	0.00044	0.00032	0.00042	0.00052	0.00121	0.00029	0.00029	0.00028	0.00035	0.00126	0.00049	0.00023	0.00028	0.00027	0.00097	0.00028	0.00025	0.00021	0.00024	0.00453	0.00129	0.00033	0.00024	0.00028	0.00043	0.00117	0.00024	0.00027	0.00038	0.00027	0.00121	0.00037	0.0003	0.00029	0.00025	0.00087	0.00019	0.00024	0.00021	0.00023	0.00431	0.00144	0.00047	0.00027	0.00031	0.0004	0.00117	0.00023	0.00031	0.00031	0.00032	0.00102	0.00036	0.00019	0.00021	0.00026	0.00067	0.00025	0.00015	5e-05	0.00022	0.00398	0.00115	0.00031	0.00029	0.00022	0.00032	0.00123	0.00036	0.00026	0.00032	0.00029	0.00101	0.00035	0.00027	0.00018	0.00021	0.00059	0.00018	0.00014	0.00015	0.00012	0.07096	0.01734	0.00516	0.00113	0.00022	0.0003	0.00024	0.00036	0.00106	0.00028	0.00016	0.0003	0.00032	0.00128	0.00029	0.00031	0.00039	0.00029	0.00169	0.00041	0.0003	0.00051	0.00047	0.00406	0.00084	0.00021	0.00025	0.00023	0.00015	0.00103	0.00019	0.00028	0.00028	0.00028	0.00121	0.00036	0.00019	0.00029	0.00037	0.00098	0.00027	0.0002	0.00019	0.00031	0.00349	0.00088	0.00019	0.00017	0.0002	0.00031	0.00102	0.00023	0.00024	0.00024	0.00031	0.001	0.00027	0.00032	0.00021	0.00021	0.00059	0.00016	0.00015	0.00015	0.00014	0.00464	0.0011	0.00037	0.00023	0.00019	0.0003	0.00106	0.00022	0.0004	0.00021	0.00024	0.00117	0.00029	0.0003	0.00031	0.00027	0.0013	0.00038	0.00032	0.00023	0.00036	0.02031	0.00361	0.0006	0.00016	0.00015	0.00016	0.00012	0.00073	0.0001	0.00015	0.0003	0.00017	0.00129	0.00038	0.0003	0.00034	0.00026	0.001	0.00022	0.0002	0.00031	0.00027	0.00628	0.00081	0.00018	0.00018	0.00023	0.00022	0.00156	0.00027	0.00034	0.00047	0.00048	0.00238	0.00062	0.00051	0.00063	0.00062	0.00153	0.00041	0.0003	0.00041	0.00042	0.00489	0.00095	0.00028	0.0002	0.00018	0.00029	0.00137	0.00029	0.00036	0.00031	0.00041	0.00144	0.00036	0.00038	0.0003	0.0004	0.00113	0.00035	0.00022	0.00024	0.00033	0.00554	0.0011	0.00035	0.00029	0.00021	0.00027	0.00133	0.00033	0.00034	0.00035	0.00031	0.00147	0.00033	0.00043	0.00046	0.00025	0.00164	0.00065	0.00035	0.00038	0.00025	0.01715	0.00503	0.00115	0.00022	0.00017	0.00025	0.0005	0.00137	0.00023	0.00034	0.00042	0.00039	0.00106	0.00032	0.00027	0.00026	0.00022	0.00144	0.00065	0.00039	0.0004	0	0.00506	0.00082	0.00016	0.00019	0.00026	0.00021	0.00155	0.00025	0.0003	0.0005	0.0005	0.0017	0.00027	0.00053	0.00051	0.0004	0.00099	0.00038	0.00032	0.00029	0	0.00344	0.00104	0.00018	0.00034	0.00027	0.00025	0.00085	0.00012	0.00027	0.00023	0.00023	0.0006	0.00019	0.00017	1e-05	0.00023	0.00094	0.00014	0.00017	0.0002	0.00043	0.00363	0.00102	0.00028	0.00026	0.0002	0.00029	0.00093	0.00018	0.00022	0.00031	0.00022	0.00086	0.00028	0.00028	0.00023	8e-05	0.00082	3e-05	0.00023	0.00025	0.00031	0.01615	0.00556	0.0017	0.0004	0.00032	0.00047	0.00052	0.00154	0.00042	0.00039	0.0004	0.00032	0.00116	0.00031	0.00022	0.00032	0.0003	0.00116	0.00035	0.00029	0.00018	0.00035	0.00366	0.00095	0.00019	0.00017	0.00023	0.00035	0.00089	0.00019	0.00015	0.00029	0.00027	0.00121	0.00025	0.00035	0.00031	0.00029	0.00062	0.00016	0.00011	0.00019	0.00016	0.00332	0.00085	0.00025	0.00015	0.00014	0.00031	0.00109	0.00027	0.00029	0.00028	0.00026	0.00092	0.00023	0.00022	0.00017	0.00029	0.00045	8e-05	0.00017	6e-05	0.00015	0.00361	0.00102	0.00029	0.00027	0.00014	0.00032	0.00097	0.00021	0.00022	0.00031	0.00023	0.00106	0.00024	0.00032	0.00025	0.00024	0.00056	0.00014	0.00012	0.00015	0.00014	0.06457	0.01734	0.00569	0.00127	0.00034	0.00032	0.00025	0.00036	0.00111	0.00025	0.00023	0.00029	0.00034	0.0013	0.00042	0.00037	0.00021	0.00031	0.00201	0.00062	0.00044	0.00046	0.00048	0.00429	0.00102	0.0002	0.00031	0.00022	0.00029	0.00094	0.00027	0.00023	0.00017	0.00028	0.0011	0	0.0004	0.00036	0.00035	0.00122	0.00036	0.00027	0.00024	0.00035	0.00374	0.00116	0.00037	0.00022	0.00018	0.0004	0.00074	0.0001	0.00021	0.00017	0.00025	0.00103	0.0003	0.00016	0.00023	0.00034	0.00082	0.00025	0.00019	0.00016	0.00022	0.00362	0.00095	0.00034	0.00019	0.00014	0.00029	0.00092	0.00025	0.00025	0.00016	0.00025	0.001	0.0003	0.0002	0.00027	0.00023	0.00075	0.00027	0.00016	0.00015	0.00018	0.01551	0.00423	0.00094	0.00024	0.00029	0.0002	0.00021	0.00092	0.00021	0.00021	0.00022	0.00028	0.00095	0.00024	0.00025	0.00018	0.00028	0.00142	0.00038	0.00034	0.00039	0.00031	0.00432	0.00087	0.00022	0.00024	0.00018	0.00023	0.00082	0.00017	0.00021	0.00019	0.00024	0.00149	0.00042	0.00041	0.00032	0.00034	0.00114	0.00029	0.00034	0.00029	0.00023	0.00361	0.00116	0.00049	0.00023	0.00018	0.00027	0.00086	0.00016	0.00022	0.00022	0.00027	0.00081	0.00026	0.00018	0.00019	0.00017	0.00078	0.00031	0.00016	0.00014	0.00018	0.00335	0.00088	0.00031	0.00022	0.00018	0.00016	0.00072	0.00018	0.00023	0.00011	0.0002	0.00089	0.00021	0.00032	0.00021	0.00015	0.00087	0.00032	0.00018	0.00015	0.00022	0.01541	0.00422	0.00144	0.00032	0.00037	0.00037	0.00038	0.00095	0.00015	0.00021	0.0003	0.00029	0.00086	0.00021	0.00023	0.00024	0.00017	0.00097	0.00033	0.00019	0.00024	0.00021	0.00456	0.00093	0.00022	0.00024	0.0003	0.00016	0.00106	0.00019	0.0002	0.00028	0.00038	0.00117	0.0003	0.00039	0.00026	0.00022	0.00141	0.00029	0.00038	0.00032	0.00042	0.004	0.00128	0.00035	0.00037	0.00023	0.00032	0.0009	0.00013	0.00032	0.00027	0.00017	0.00078	0.00022	0.00031	4e-05	0.00021	0.00104	0.00024	0.00029	0.00021	0.00029	0.00263	0.00085	0.00029	0.00025	0.00014	0.00017	0.00068	0.00021	0.00021	0.00016	0.0001	0.00027	4e-05	0.00012	7e-05	3e-05	0.00083	0.00028	0.00017	0.00017	0.00022	0.01631	0.00503	0.00157	0.00029	0.00036	0.00034	0.00058	0.00103	0.00026	0.00026	0.00019	0.00032	0.00106	0.00026	0.00032	0.00021	0.00027	0.00136	0.00036	0.00032	0.00033	0.00035	0.00398	0.00111	0.00031	0.00032	0.00016	0.00032	0.00086	0.00017	0.00021	0.00015	0.00033	0.00098	0.0003	0.0003	0.00017	0.00021	0.00102	0.00027	0.00022	0.00029	0.00024	0.00427	0.00128	0.00036	0.00022	0.00028	0.00042	0.0013	0.00036	0.00027	0.00027	0.0004	0.00085	0.00019	0.00012	0.00019	0.00034	0.00084	0.00023	0.0003	8e-05	0.00024	0.00303	0.00104	0.00032	0.00029	0.00019	0.00023	0.00075	0.00022	0.00022	0.00014	0.00017	0.00078	0.00022	0.00019	0.00022	0.00015	0.00046	0.00019	0.00014	0.00012	1e-05	0.24664	0.06457	0.01798	0.00376	0.0008	0.00015	0.00024	0.00021	0.00019	0.00089	0.00017	0.00022	0.00031	0.00019	0.00093	0.00024	0.00031	0.00022	0.00016	0.00115	0.00048	0.00014	0.00027	0.00025	0.00385	0.00082	0.00015	0.00027	0.00017	0.00023	0.00068	0.00013	0.0002	0.00019	0.00016	0.00126	0.00028	0.00042	0.0003	0.00025	0.00108	0.00028	0.00027	0.00023	0.00031	0.00449	0.00114	0.00027	0.00033	0.00024	0.0003	0.00114	0.00021	0.00026	0.00027	0.0004	0.00123	0.00033	0.00043	0.00031	0.00017	0.00098	0.00027	0.00025	0.00023	0.00023	0.00588	0.00153	0.00054	0.00031	0.00034	0.00035	0.00101	0.00017	0.00026	0.0003	0.00028	0.00171	0.00038	0.00068	0.00035	0.0003	0.00162	0.0005	0.00036	0.00048	0.00029	0.01543	0.00316	0.00074	0.00018	0.00012	0.00021	0.00023	0.00087	0.00015	0.00022	0.00035	0.00014	0.0009	0.00028	0.00021	0.00022	0.00019	0.00065	0.00017	0.00014	0.00023	0.00012	0.00402	0.00071	0.00012	0.0002	0.00019	0.00019	0.00085	0.00011	0.00023	0.00032	0.00019	0.00137	0.00034	0.00045	0.00028	0.0003	0.00108	0.00032	0.00028	0.00029	0.00019	0.00442	0.00122	0.00035	0.00037	0.00021	0.00029	0.00087	0.00014	0.00035	7e-05	0.00031	0.00122	0.00032	0.00035	0.00025	0.0003	0.0011	0.00032	0.00028	0.00029	0.00021	0.00383	0.00098	0.00032	0.00029	0.00022	0.00015	0.00079	0.00025	0.00024	0.00015	0.00015	0.00094	0.00029	0.0003	0.00025	0.0001	0.00113	0.00039	0.00024	0.00031	0.00018	0.01309	0.00335	0.00087	0.00023	0.0002	0.00019	0.00025	0.00068	0.00015	0.00017	0.0002	0.00015	0.00073	0.0002	0.00025	0.00014	0.00014	0.00107	0.00031	0.00022	0.00024	0.00029	0.0038	0.00064	0.00015	0.00016	0.00023	0.00011	0.00104	0.00018	0.00027	0.00032	0.00028	0.00112	0.00025	0.00036	0.00029	0.00022	0.001	0.00024	0.00022	0.00023	0.0003	0.00344	0.00102	0.00029	0.00027	0.00024	0.00023	0.00104	0.00018	0.00036	0.0003	0.0002	0.00064	0.00017	0.00021	0.00011	0.00014	0.00074	0.00023	0.00024	0.00014	0.00012	0.0025	0.00062	0.00023	0.00016	0.00019	3e-05	0.00057	0.00013	0.00023	0.00019	2e-05	0.00064	0.0001	0.00021	0.00021	0.00012	0.00067	0.00022	0.0002	0.00017	8e-05	0.01808	0.00554	0.00162	0.00029	0.00044	0.00036	0.00053	0.00113	0.00032	0.00037	0.00011	0.00031	0.00122	0.00027	0.00034	0.00031	0.0003	0.00157	0.00041	0.0004	0.00037	0.0004	0.00425	0.00088	0.00015	0.00018	0.0003	0.00025	0.00131	0.00016	0.00029	0.00046	0.0004	0.00106	0.00025	0.00031	0.00031	0.00018	0.001	0.00031	0.00028	0.00023	0.00018	0.0049	0.00141	0.00032	0.00034	0.00032	0.00043	0.00117	0.00037	0.00068	0.00012	0	0.0013	0.0004	0.00035	0.00026	0.0003	0.00102	0.00026	0.00032	0.00017	0.00027	0.00339	0.00099	0.0003	0.0003	0.00014	0.00025	0.00081	0.00017	0.00027	0.00017	0.0002	0.00078	0.00017	0.0003	0.00018	0.00013	0.00081	0.00023	0.00033	0.00018	6e-05	0.07057	0.01361	0.0027	0.00066	0.00015	0.0001	0.00017	0.00024	0.00061	8e-05	0.00016	0.00018	0.00019	0.0008	0.00023	0.00018	0.00021	0.00017	0.00063	0.00022	0.00012	0.00012	0.00017	0.00292	0.00047	0.00017	0.0001	0.00012	8e-05	0.00069	0.0001	0.00013	0.00023	0.00023	0.0011	0.00029	0.00028	0.00028	0.00026	0.00065	0.00015	0.00012	0.00016	0.00022	0.00462	0.00142	0.00043	0.00031	0.00027	0.00041	0.00098	0.00021	0.00025	0.00026	0.00025	0.0012	0.00032	0.00032	0.00028	0.00028	0.00102	0.00035	0.00018	0.00029	0.00021	0.00338	0.001	0.00022	0.00018	0.00023	0.00037	0.00051	0.00011	0.00016	0.00014	0.00011	0.00097	0.00016	0.00036	0.00025	0.0002	0.00089	0.00021	0.00025	0.00023	0.0002	0.02064	0.00296	0.00062	0.00019	0.00012	0.00021	0.00011	0.00084	0.00017	0.00017	0.00028	0.00023	0.00087	0.00021	0.00018	0.00027	0.00021	0.00063	0.00012	9e-05	0.0003	0.00012	0.00442	0.00093	0.00023	0.00017	0.00029	0.00024	0.00091	0.00021	0.00029	0.00022	0.00019	0.00144	0.00036	0.00048	0.00023	0.00036	0.00115	0.00036	0.00038	0.00026	0.00014	0.00738	0.00201	0.00052	0.0005	0.00037	0.00061	0.00192	0.00029	0.00065	0.00044	0.00053	0.0018	0.00058	0.00044	0.00035	0.00042	0.00166	0.00052	0.00044	0.00036	0.00034	0.00588	0.00169	0.00048	0.00041	0.00039	0.00041	0.00135	0.00033	0.0004	0.00038	0.00025	0.00133	0.00038	0.00041	0.00031	0.00021	0.00151	0.0005	0.00042	0.00036	0.00023	0.01824	0.00362	0.00097	0.00022	0.0002	0.00015	0.00041	0.00077	0.00024	0.00018	0.00019	0.00015	0.00071	0.00016	0.00021	0.00022	0.00012	0.00116	0.00027	0.00025	0.00034	0.00031	0.00574	0.00121	0.00016	0.00022	0.00045	0.00037	0.00169	0.00022	0.00042	0.0007	0.00035	0.00126	0.00029	0.00031	0.00034	0.00032	0.00157	0.0003	0.00041	0.00036	0.0005	0.00504	0.00136	0.00032	0.00034	0.00028	0.00042	0.00165	0.00028	0.00057	0.00055	0.00025	0.00093	0.00023	0.0003	0.00013	0.00027	0.00109	0.00032	0.00026	0.00025	0.00027	0.00384	0.00116	0.00047	0.00035	0.00035	0	0.00074	0.00028	0.00022	0.00022	3e-05	0.00084	0.00017	0.00034	0.00025	8e-05	0.0011	0.00029	0.00035	0.00036	0.00011	0.01808	0.00464	0.00152	0.00033	0.00028	0.0003	0.00061	0.00105	0.00024	0.00024	0.00028	0.00029	0.00091	0.00027	0.00012	0.00034	0.00018	0.00116	0.00029	0.00032	0.00037	0.00017	0.00463	0.00122	0.00024	0.00029	0.00029	0.00041	0.00114	0.00021	0.0002	0.00044	0.0003	0.00119	0.0004	0.00027	0.00027	0.00025	0.00107	0.00031	0.00016	0.00037	0.00023	0.00444	0.00097	0.0004	0.00027	0.0003	0	0.0013	0.00028	0.00031	0.00028	0.00043	0.00132	0.00042	0.00032	0.00024	0.00034	0.00084	0.00031	0.00025	6e-05	0.00022	0.00438	0.00144	0.00042	0.00029	0.00031	0.00042	0.00101	0.00034	0.00017	0.00027	0.00023	0.00111	0.00032	0.00033	0.00024	0.00022	0.00081	0.00025	0.00019	0.00022	0.00014	0.05769	0.01631	0.00398	0.00073	0.00019	0.00022	0.00018	0.00014	0.00078	0.00011	0.00017	0.0003	0.00019	0.00096	0.00023	0.00031	0.00022	0.00019	0.00151	0.00042	0.00027	0.00045	0.00037	0.00456	0.00093	0.00022	0.00021	0.00027	0.00022	0.00122	0.00019	0.00029	0.00043	0.00031	0.00129	0.00035	0.00027	0.00041	0.00027	0.00113	0.00031	0.00022	0.00031	0.00028	0.0034	0.00087	0.00023	0.00018	0.00023	0.00023	0.00096	0.00016	0.0003	0.00033	0.00018	0.00086	0.00024	0.00027	0.00016	0.00019	0.00071	0.00016	0.00014	0.00019	0.00022	0.00438	0.00164	0.00043	0.00034	0.00037	0.0005	0.00138	0.0002	0.00045	0.00042	0.0003	0.00136	0.00042	0.00034	0.00034	0.00027	0	0	0	0	0	0.01617	0.00293	0.0005	0.00016	0.0001	0.00012	0.00012	0.00055	6e-05	0.00014	0.00023	0.00012	0.00098	0.00031	0.00019	0.00023	0.00025	0.00089	0.00027	0.00014	0.00023	0.00026	0.00521	0.00076	0.00014	0.00025	0.0002	0.00017	0.00104	0.00026	0.00019	0.00033	0.00025	0.00179	0.00048	0.00058	0.00035	0.00037	0.00162	0.00047	0.0005	0.00029	0.00037	0.00464	0.00075	0.00024	0.00016	0.00018	0.00017	0.00153	0.00033	0.00044	0.00035	0.0004	0.00135	0.00035	0.0006	0.00019	0.00022	0.00102	0.00035	0.0002	0.0002	0.00027	0.00339	0.0013	0.00041	0.00031	0.00027	0.00031	0.00116	0.00029	0.00026	0.00031	0.00029	0.00093	0.00021	0.00027	0.00027	0.00018	0	0	0	0	0	0.01136	0.00303	0.00059	8e-05	0.00014	0.00015	0.00023	0.00097	0.00022	0.00027	0.0003	0.00018	0.00067	0.00022	0.00018	0.00012	0.00014	0.00081	0.00025	0.00029	0.00027	0	0.00333	0.00056	9e-05	0.0001	0.00017	0.0002	0.00101	0.00018	0.00027	0.00028	0.00029	0.00095	0.00018	0.00037	0.00024	0.00016	0.00081	0.00036	0.00027	0.00018	0	0.00164	0.00046	0.00012	0.00011	9e-05	0.00014	0.00051	9e-05	0.00018	0.00017	6e-05	5e-05	1e-05	2e-05	1e-05	2e-05	0.00061	0.00014	8e-05	0.0001	0.00029	0.00335	0.00056	0.00017	0.00016	0.00012	0.00011	0.00061	0.00012	0.00024	0.00017	8e-05	0.00068	0.00022	0.0002	0.00017	9e-05	0.0015	0.00031	0.00024	0.00032	0.00063	0.01385	0.00361	0.0009	0.0002	0.00018	0.00018	0.00034	0.0009	0.00027	0.00021	0.00021	0.00021	0.00071	0.00018	0.00022	0.00018	0.00013	0.0011	0.00033	0.00025	0.00025	0.00027	0.00326	0.00072	0.00019	0.00015	0.00018	0.00021	0.00087	0.00017	0.00015	0.00032	0.00023	0.001	0.00022	0.00035	0.00019	0.00023	0.00067	0.00014	0.00012	0.00019	0.00022	0.00293	0.00083	0.00022	0.00019	0.00021	0.00022	0.00094	0.00018	0.00024	0.00024	0.00027	0.00081	0.00024	0.00028	0.00015	0.00014	0.00036	0.00015	0.00015	6e-05	0	0.00405	0.00082	0.00023	0.00022	0.0001	0.00027	0.00076	0.00023	0.00018	0.00023	0.00012	0.00096	0.00029	0.00036	0.00016	0.00015	0.0015	0.00043	0.00036	0.00042	0.00029	0.05381	0.01615	0.00463	0.00097	0.00017	0.00025	0.00019	0.00036	0.00096	0.00023	0.00021	0.00023	0.0003	0.00104	0.00034	0.00023	0.00019	0.00028	0.00166	0.00062	0.00032	0.00035	0.00037	0.0043	0.00111	0.00029	0.00033	0.00023	0.00026	0.00102	0.00021	0.00026	0.00029	0.00025	0.00106	0.00035	0.00036	0.00035	1e-05	0.0011	0.00037	0.00024	0.00022	0.00027	0.00338	0.00078	0.00025	0.00016	0.00012	0.00025	0.0009	0.00024	0.00025	0.00023	0.00018	0.00081	0.00021	0.00025	0.00018	0.00017	0.00088	0.00029	0.00019	0.00016	0.00023	0.00384	0.00113	0.00034	0.00022	0.00025	0.00032	0.00094	0.00028	0.00023	0.00022	0.00022	0.00075	0.00022	0.00017	0.0002	0.00017	0.00102	0.0004	0.00024	0.00022	0.00016	0.01303	0.00312	0.00068	0.00018	0.00017	0.00011	0.00021	0.00065	0.00012	0.00018	0.00016	0.00019	0.00076	0.00028	0.00022	0.00015	0.00012	0.00102	0.00026	0.0003	0.00022	0.00025	0.0037	0.00075	0.00019	0.00018	0.0002	0.00017	0.00069	0.00017	0.00016	0.00021	0.00016	0.00128	0.00031	0.00039	0.00029	0.00028	0.00098	0.00029	0.00027	0.00023	0.00019	0.00371	0.00082	0.00027	0.0002	0.00017	0.00018	0.00119	0.00023	0.0004	0.00025	0.0003	0.00082	0.00027	0.00026	0.00017	0.00013	0.00088	0.0003	0.00029	0.00016	0.00013	0.0025	0.00059	0.00024	0.00012	0.00011	0.00012	0.00047	0.0001	0.00012	0.00011	0.00014	0.00073	0.00017	0.00023	0.00022	0.00011	0.00071	0.00022	0.00017	0.00018	0.00014	0.01077	0.00263	0.00067	0.00011	0.00019	0.00016	0.00021	0.00052	0.00018	0.00014	0.0001	0.0001	0.0006	0.00015	0.00019	0.00015	0.00011	0.00084	0.00025	0.0002	0.00022	0.00018	0.00377	0.00086	0.00024	0.00023	0.00019	0.0002	0.00097	0.00017	0.00019	0.00031	0.0003	0.00092	0.00023	0.00026	0.00027	0.00017	0.00102	0.00027	0.00028	0.00021	0.00027	0.00293	0.00084	0.00021	0.00022	0.0002	0.00022	0.00085	0.00017	0.00036	0.00019	0.00013	0.00052	0.00015	0.00015	6e-05	0.00016	0.0007	0.00024	0.00017	0.00014	0.00015	0.00145	0.00045	0.00017	0.00015	6e-05	8e-05	0.00042	0.00012	9e-05	8e-05	0.00012	0.00022	3e-05	0.00012	4e-05	3e-05	0.00036	8e-05	9e-05	0.0001	9e-05	0.01385	0.00363	0.00107	0.0002	0.00021	0.00024	0.00042	0.00096	0.00023	0.00026	0.00017	0.0003	0.00051	0.00017	0.00012	8e-05	0.00013	0.00109	0.0004	0.00025	0.00023	0.00022	0.00328	0.00085	0.00023	0.00022	0.00014	0.00028	0.0007	0.00011	0.00023	0.00019	0.00017	0.00099	0.00034	0.00034	0.00014	0.00017	0.00074	0.00021	0.00018	0.00016	0.00019	0.00358	0.00104	0.00026	0.00024	0.0002	0.00034	0.00105	0.00024	0.00019	0.00031	0.0003	0.00078	0.00034	0.00027	0.00017	1e-05	0.0007	0.00029	0.00021	6e-05	0.00014	0.00335	0.00094	0.00028	0.00023	0.00017	0.00027	0.00083	0.00023	0.00022	0.00024	0.00014	0.00097	0.00021	0.00037	0.00023	0.00016	0.00061	0.00023	0.00016	0.00019	2e-05	0.24664	0.07096	0.02146	0.00451	0.00097	0.00028	0.00022	0.00025	0.00022	0.00115	0.00028	0.00029	0.00027	0.00032	0.00095	0.00019	0.00031	0.00024	0.00021	0.00144	0.00047	0.00027	0.00037	0.00033	0.00462	0.00107	0.00018	0.00028	0.00039	0.00023	0.00097	0.00011	0.0003	0.00038	0.00019	0.0012	0.00017	0.00039	0.00035	0.00029	0.00137	0.00028	0.0004	0.00027	0.00043	0.00495	0.00149	0.00038	0.00037	0.0003	0.00044	0.00136	0.00017	0.00032	0.00041	0.00046	0.00082	0.00015	0.00027	0.00021	0.00019	0.00128	0.00029	0.00039	0.00028	0.00032	0.00738	0.00238	0.00066	0.00047	0.00054	0.0007	0.00156	0.00034	0.00045	0.00045	0.00032	0.00166	0.00028	0.00068	0.00039	0.00031	0.00179	0.0005	0.00045	0.00056	0.00028	0.01674	0.00433	0.001	0.00022	0.00022	0.00029	0.00028	0.00127	0.00017	0.00022	0.00053	0.00035	0.00096	0.00022	0.00025	0.00032	0.00016	0.0011	0.0003	0.00022	0.00036	0.00023	0.00436	0.00091	0.00022	0.00023	0.00028	0.00018	0.00099	0.00017	0.00024	0.00027	0.00031	0.0012	0.00029	0.00029	0.0004	0.00023	0.00126	0.0003	0.00035	0.00031	0.0003	0.00364	0.0011	0.00028	0.00029	0.00025	0.00028	0.00076	0.00011	0.00025	0.00029	0.00011	0.00071	0.00019	0.00016	0.00019	0.00017	0.00106	0.0004	0.00022	0.00023	0.00021	0.00442	0.00121	0.00037	0.00042	0.00023	0.00019	0.00097	0.0003	0.00045	2e-05	0.0002	0.00095	0.0003	0.00029	0.00025	0.0001	0.00129	0.00042	0.00025	0.00033	0.0003	0.01452	0.00361	0.00121	0.00023	0.00025	0.00035	0.00038	0.0007	0.0002	0.00033	2e-05	0.00015	0.00051	0.00011	0.00017	0.00013	0.00011	0.00119	0.00035	0.00022	0.00031	0.00031	0.00377	0.00078	0.00014	0.0002	0.0003	0.00014	0.00107	0.00014	0.00018	0.00045	0.0003	0.00086	0.00016	0.00031	0.00017	0.00022	0.00106	0.00021	0.00023	0.00021	0.00042	0.00343	0.00098	0.00032	0.00017	0.00023	0.00027	0.0007	0.00019	0.0002	0.00015	0.00017	0.00075	0.00014	0.00027	0.0001	0.00024	0.00099	0.00031	0.00027	0.00018	0.00023	0.00371	0.00121	0.0004	0.0003	0.00029	0.00022	0.00076	0.00021	0.00032	3e-05	0.00019	0.00075	0.00016	0.00028	0.00023	8e-05	0.001	0.00031	0.00025	0.00027	0.00017	0.01824	0.00489	0.00151	0.00035	0.00038	0.00033	0.00044	0.00112	0.00034	0.00043	0.00029	7e-05	0.001	0.00022	0.0003	0.00023	0.00025	0.00126	0.00031	0.00028	0.00032	0.00035	0.00432	0.00114	0.00023	0.00037	0.00028	0.00026	0.0012	0.00017	0.00035	0.00041	0.00027	0.00086	0.00017	0.00026	0.00021	0.00023	0.00112	0.00024	0.0003	0.00024	0.00033	0.00439	0.00117	0.00031	0.00034	0.00024	0.00028	0.00111	0.00035	0.00064	0	0.00012	0.00119	0.00027	0.0004	0.00021	0.00031	0.00092	0.00028	0.00029	0.00011	0.00024	0.00464	0.0017	0.00051	0.00037	0.00027	0.00055	0.00092	0.00018	0.0003	0.00015	0.0003	0.00107	0.00027	0.00037	0.00024	0.00019	0.00095	0.00023	0.00034	0.00021	0.00017	0.0579	0.01441	0.00316	0.00082	0.00021	0.00016	0.00016	0.00029	0.00078	0.00014	0.00017	0.00028	0.00019	0.0007	0.00018	0.00018	0.00014	0.0002	0.00087	0.00023	0.00017	0.00027	0.0002	0.00347	0.00074	0.00018	0.00021	0.00023	0.00012	0.00088	0.0001	0.00022	0.00039	0.00017	0.00096	0.00022	0.00025	0.00025	0.00023	0.0009	0.00023	0.00022	0.00018	0.00027	0.00316	0.00095	0.00028	0.00021	0.00016	0.00029	0.00087	0.00016	0.00014	0.00028	0.0003	0.00058	0.00016	0.00015	0.00014	0.00014	0.00076	0.00023	0.00016	0.00019	0.00018	0.00462	0.00129	0.00035	0.00022	0.00027	0.00045	0.0011	0.00027	0.0003	0.0003	0.00023	0.00126	0.0003	0.00044	0.00032	0.00019	0.00098	0.00026	0.00028	0.00027	0.00017	0.01588	0.00303	0.0007	0.00017	0.00013	0.00019	0.00021	0.00084	0.00016	0.00017	0.00029	0.00021	0.0007	0.0002	0.00012	0.00026	0.00011	0.0008	0.00016	0.00017	0.00034	0.00012	0.00341	0.00069	0.00016	0.00021	0.00016	0.00017	0.00084	0.00021	0.00017	0.00025	0.00021	0.00095	0.00025	0.00028	0.00023	0.00019	0.00093	0.00024	0.00031	0.00019	0.00018	0.00495	0.0013	0.00042	0.00031	0.00028	0.0003	0.00142	0.00024	0.0005	0.00033	0.00036	0.00119	0.00034	0.0004	0.00021	0.00024	0.00104	0.00047	0.00023	0.00016	0.00018	0.00449	0.00128	0.00042	0.00025	0.00046	0.00015	0.00117	0.00034	0.00028	0.00035	0.00019	0.00109	0.00037	0.00028	0.00029	0.00016	0.00096	0.00025	0.00032	0.00024	0.00015	0.01452	0.00374	0.00126	0.00015	0.00026	0.00046	0.00039	0.00088	0.00018	0.00025	0.00023	0.00022	0.00069	0.00018	0.00022	0.00018	0.00011	0.00091	0.00021	0.00017	0.00027	0.00027	0.00441	0.0008	0.00014	0.00017	0.00027	0.00023	0.0014	0.00014	0.00038	0.00054	0.00034	0.001	0.00014	0.00025	0.00036	0.00025	0.00122	0.00019	0.00028	0.00037	0.00037	0.00298	0.00106	0.00022	0.00029	0.00023	0.00031	0.00078	8e-05	0.0003	0.00027	0.00014	0.00063	0.00019	0.00017	0.0001	0.00017	0.00051	0.00014	0.00017	9e-05	0.0001	0.00338	0.00116	0.00034	0.00042	5e-05	0.00035	0.00087	0.00019	0.00019	0.00029	0.00019	0.00064	0.00014	0.00024	0.00021	6e-05	0.00071	0.0002	0.00019	0.0002	0.00012	0.01309	0.00349	0.0012	0.00022	0.00032	0.00028	0.00037	0.00089	0.00022	0.0002	0.00025	0.00021	0.00069	0.00018	0.00017	0.00018	0.00017	0.00071	0.00018	0.00019	0.00016	0.00018	0.00296	0.00079	0.00014	0.00022	0.00016	0.00027	0.00093	0.00017	0.00021	0.0003	0.00024	0.00051	0.00018	0.0001	0.00011	0.00012	0.00073	0.0002	0.00014	0.00017	0.00023	0.00324	0.00086	0.00031	0.00024	1e-05	0.0003	0.00097	0.00023	0.00018	0.00024	0.00032	0.00082	0.00028	0.00019	0.00015	0.0002	0.0006	0.00014	0.00016	9e-05	0.00021	0.0034	0.00106	0.00034	0.00021	0.00023	0.00028	0.00084	0.00019	0.00018	0.00023	0.00024	0.00083	0.00023	0.00025	0.00015	0.0002	0.00067	0.00027	0.00016	0.00016	9e-05	0.06009	0.01541	0.00431	0.00084	0.00022	0.00017	0.00019	0.00026	0.00106	0.00025	0.00019	0.00031	0.00029	0.00109	0.00029	0.00028	0.0003	0.00023	0.00133	0.00041	0.00025	0.00037	0.00029	0.00342	0.00073	0.00017	0.00022	0.00018	0.00016	0.00081	0.00015	0.00016	0.00027	0.00023	0.00095	0.00024	0.00024	0.00024	0.00022	0.00094	0.00019	0.00016	0.00027	0.00031	0.00324	0.00089	0.00021	0.00014	0.00017	0.00037	0.0008	0.00012	0.00021	0.00024	0.00023	0.00082	0.00029	0.00022	0.00016	0.00016	0.00073	0.00019	0.00019	0.00016	0.00019	0.00444	0.00147	0.00041	0.00032	0.00037	0.00036	0.00093	0.00027	0.00022	0.00021	0.00023	0.00111	0.00032	0.0003	0.00029	0.00021	0.00093	0.00029	0.00025	0.00021	0.00018	0.01891	0.00429	0.00107	0.0002	0.00023	0.00034	0.0003	0.001	0.00015	0.00026	0.00036	0.00023	0.00126	0.00039	0.00027	0.00038	0.00022	0.00097	0.00031	0.00014	0.00029	0.00023	0.00533	0.00087	0.00019	0.00029	0.00027	0.00012	0.00109	0.00023	0.00022	0.00037	0.00027	0.00166	0.00046	0.0004	0.00045	0.00035	0.00171	0.00051	0.00037	0.00037	0.00045	0.00439	0.001	0.00021	0.00026	0.00016	0.00037	0.00147	0.00029	0.00049	0.00032	0.00037	0.00116	0.00033	0.00037	0.00024	0.00023	0.00075	0.00018	0.00014	0.00018	0.00025	0.0049	0.00117	0.00038	0.00019	0.00027	0.00034	0.00126	0.00037	0.00034	0.00031	0.00024	0.00111	0.00024	0.00032	0.00033	0.00022	0.00136	0.0004	0.00032	0.00037	0.00027	0.015	0.00427	0.00101	0.00019	0.00022	0.00024	0.00036	0.00132	0.00031	0.00037	0.00033	0.00031	0.00083	0.00015	0.00025	0.00024	0.00018	0.00111	0.00038	0.00036	0.00037	0	0.0041	0.00076	0.00011	0.00015	0.00027	0.00023	0.00149	0.00017	0.00028	0.00056	0.00048	0.00107	0.00015	0.00038	0.00032	0.00022	0.00078	0.00023	0.00035	0.00021	0	0.00305	0.00078	0.00015	0.00027	0.00016	0.00022	0.00081	0.00015	0.00027	0.00021	0.00018	0.00048	0.00012	0.00014	2e-05	0.00019	0.00097	0.00015	0.00022	0.00018	0.00042	0.00358	0.00106	0.00023	0.00027	0.0002	0.00036	0.00084	0.00021	0.00019	0.00027	0.00017	0.00071	0.00017	0.00027	0.00018	0.0001	0.00096	0.00025	0.00015	0.00023	0.00032	0.01077	0.00332	0.00091	0.0002	0.00019	0.00016	0.00036	0.00092	0.00019	0.00021	0.00023	0.00029	0.00064	0.00014	0.00019	0.00016	0.00016	0.00084	0.00024	0.00022	0.00018	0.0002	0.00307	0.00081	0.00016	0.00017	0.00019	0.00029	0.00087	0.00018	0.00019	0.00028	0.00023	0.00075	0.00016	0.00027	0.00016	0.00016	0.00064	0.00015	0.00014	0.00016	0.00019	0.00145	0.00027	5e-05	6e-05	9e-05	6e-05	0.00068	0.00017	0.00022	0.00011	0.00017	0.00029	8e-05	0.00011	4e-05	6e-05	0.00022	6e-05	9e-05	1e-05	6e-05	0.00293	0.00086	0.00025	0.00027	9e-05	0.00025	0.00068	0.00021	0.00015	0.00018	0.00014	0.00071	0.00021	0.00019	0.00017	0.00014	0.00068	0.0002	0.0002	0.00018	0.0001	0.05769	0.01715	0.00511	0.00091	0.00018	0.00028	0.00023	0.00023	0.00121	0.00024	0.00029	0.0004	0.00028	0.00119	0.00032	0.00039	0.00018	0.00029	0.0018	0.00063	0.00037	0.00045	0.00035	0.00403	0.00107	0.00019	0.00035	0.00025	0.00028	0.00102	0.00015	0.00022	0.00035	0.0003	0.00071	0.00036	1e-05	0	0.00035	0.00122	0.00029	0.00028	0.00024	0.00041	0.00298	0.00081	0.00029	0.00014	0.00011	0.00027	0.0009	0.00016	0.00022	0.00021	0.00031	0.00045	0.00017	3e-05	0.0001	0.00014	0.00082	0.00031	0.00016	0.00016	0.00019	0.00504	0.00144	0.00037	0.00036	0.00036	0.00034	0.00109	0.00029	0.00034	0.00017	0.00029	0.00116	0.00026	0.00032	0.00031	0.00027	0.00135	0.00051	0.00027	0.00032	0.00024	0.01418	0.00366	0.00091	0.00022	0.00016	0.00026	0.00027	0.00097	0.00017	0.00025	0.00032	0.00022	0.00058	0.00018	0.00022	3e-05	0.00015	0.0012	0.00034	0.00024	0.00038	0.00023	0.00366	0.00076	0.00017	0.00024	0.00014	0.00021	0.00084	0.00015	0.00024	0.00024	0.00022	0.00082	0.00021	0.00025	0.00018	0.00019	0.00123	0.00039	0.00032	0.0003	0.00022	0.00343	0.00103	0.00028	0.00024	0.00018	0.00034	0.00114	0.00022	0.00038	0.00023	0.00031	0.00045	0.00021	8e-05	8e-05	8e-05	0.00081	0.00032	0.00015	0.00016	0.00018	0.00344	0.001	0.00032	0.00027	0.00018	0.00022	0.00075	0.00016	0.00032	0.00013	0.00014	0.00082	0.00024	0.00023	0.00019	0.00015	0.00086	0.00026	0.00023	0.00024	0.00012	0.015	0.004	0.00102	0.00021	0.00022	0.00029	0.00031	0.00084	0.00015	0.00019	0.00025	0.00025	0.00082	0.00021	0.00019	0.00019	0.00022	0.00132	0.00046	0.00026	0.00033	0.00027	0.0048	0.00112	0.00027	0.00028	0.00032	0.00025	0.00119	0.00019	0.00027	0.00039	0.00035	0.00119	0.00027	0.00041	0.00031	0.0002	0.0013	0.00031	0.00036	0.00029	0.00034	0.00327	0.00085	0.00018	0.00028	0.00015	0.00024	0.00087	0.00022	0.00024	0.00024	0.00018	0.00076	0.00022	0.00019	0.00011	0.00023	0.00078	0.00025	0.00021	0.00017	0.00016	0.00293	0.00092	0.00022	0.00024	0.00021	0.00025	0.00091	0.00021	0.00027	0.00023	0.00021	0.00029	7e-05	0.00017	0	4e-05	0.00081	0.00023	0.00023	0.00018	0.00017	0.01136	0.00344	0.00098	0.00015	0.00028	0.00021	0.00035	0.00089	0.00022	0.00023	0.00019	0.00025	0.00063	0.00019	0.00019	8e-05	0.00017	0.00093	0.0003	0.00021	0.00024	0.00019	0.00324	0.00089	0.00021	0.00027	0.00014	0.00028	0.00096	0.00027	0.00017	0.00021	0.00031	0.00075	0.00023	0.00024	0.0001	0.00018	0.00064	0.00021	0.00012	0.00016	0.00016	0.00305	0.00078	0.00021	0.00018	0.00015	0.00024	0.00098	0.00017	0.00034	0.00021	0.00026	0.00076	0.00019	0.00022	0.00018	0.00017	0.00052	0.00017	0.00016	4e-05	0.00015	0.00164	0.0006	0.00021	0.00016	0.0001	0.00013	0.00051	8e-05	0.00022	0.0001	0.00011	0.00048	4e-05	0.00025	0.00011	6e-05	5e-05	1e-05	2e-05	2e-05	1e-05
	MW526260	Gammaproteobacteria	Pseudomonadales	Pseudomonadaceae	Pseudomonas	aeruginosa	Pseudomonas aeruginosa DSM 19880	Podovirus	Unclassified	Bruynoghevirus	Pseudomonas phage PhL_UNISO_PA-DSM_ph0041x	44477	52.108	0.23946	0.05421	0.00847	0.00147	0.00036	6e-05	4e-05	8e-05	0.00018	0.00022	6e-05	3e-05	8e-05	6e-05	0.00037	4e-05	9e-05	0.00017	7e-05	0.00052	0.00012	0.00011	7e-05	0.00021	0.00166	0.0003	3e-05	6e-05	0.00015	7e-05	0.00018	6e-05	2e-05	6e-05	4e-05	0.00049	0.00013	0.00017	0.00011	8e-05	0.00069	0.0002	0.00013	0.0001	0.00025	0.00236	0.00046	0.00013	0.0001	0.00012	0.0001	0.00064	8e-05	0.00018	0.00021	0.00017	0.00084	0.00015	0.00022	0.00034	0.00013	0.00042	8e-05	0.00016	0.0001	8e-05	0.00297	0.00084	0.00017	0.00025	0.00018	0.00025	0.00066	0.00013	0.00016	0.00024	0.00013	0.00042	8e-05	0.0001	0.00021	2e-05	0.00105	0.00022	0.00033	0.00021	0.00028	0.01035	0.00241	0.00043	7e-05	0.00011	9e-05	0.00016	0.00057	7e-05	0.00011	0.00029	0.0001	0.00088	0.00017	0.00019	0.00043	9e-05	0.00053	0.0002	9e-05	0.00018	6e-05	0.00146	0.00025	0.0001	7e-05	2e-05	6e-05	0.00018	4e-05	3e-05	6e-05	4e-05	0.00058	0.00018	0.00016	0.00016	9e-05	0.00045	0.00011	2e-05	0.0001	0.00021	0.00307	0.00083	0.00021	0.00022	0.0002	0.00019	0.00071	9e-05	0.00021	0.00024	0.00017	0.00091	0.00024	0.00021	0.00031	0.00015	0.00062	0.00024	0.00013	8e-05	0.00017	0.00342	0.00093	0.00033	0.00028	0.00013	0.00019	0.00066	0.00016	0.00018	0.00024	9e-05	0.00063	8e-05	0.00021	0.00031	2e-05	0.00119	0.00026	0.00031	0.00035	0.00027	0.0147	0.00318	0.0008	0.0002	7e-05	0.00035	0.00018	0.00087	0.0001	0.00018	0.00045	0.00013	0.00078	8e-05	0.00017	0.00047	6e-05	0.00074	0.00013	0.0002	0.00019	0.00021	0.00359	0.00055	4e-05	8e-05	0.00036	7e-05	0.00103	0.0002	0.00016	0.00044	0.00024	0.0011	0.00027	0.00029	0.00033	0.00021	0.0009	0.00024	0.00017	0.00015	0.00035	0.00483	0.00103	0.00033	0.0002	0.00019	0.00031	0.00148	0.00022	0.00048	0.00046	0.00031	0.00166	0.00033	0.00044	0.00057	0.00033	0.00065	0.00017	0.00026	0.00015	8e-05	0.0031	0.00087	0.00026	0.00018	0.00022	0.0002	0.00082	0.00021	0.00027	0.0002	0.00013	0.00063	0.00015	0.00017	0.00026	6e-05	0.00079	0.00015	0.00021	0.00017	0.00026	0.02069	0.00582	0.00164	0.00026	0.00025	0.00049	0.00064	0.00153	0.00039	0.00021	0.00042	0.00051	0.00119	0.0001	0.00037	0.00049	0.00022	0.00146	0.00024	0.00029	0.0004	0.00053	0.00409	0.00101	0.00022	0.00025	0.00037	0.00017	0.00103	0.0002	0.00018	0.00034	0.00031	0.00136	0.00033	0.00043	0.00044	0.00017	0.00069	0.00011	0.00016	9e-05	0.00033	0.00415	0.00079	0.00022	0.00013	0.00018	0.00025	0.00133	0.00015	0.00036	0.00039	0.00043	0.00133	0.00035	0.00038	0.00034	0.00026	0.00071	0.00019	0.00015	7e-05	0.0003	0.00662	0.00182	0.00045	0.00048	0.0004	0.00048	0.00183	0.00049	0.00048	0.00036	0.00049	0.00157	0.00043	0.00047	0.00052	0.00016	0.00139	0.00016	0.00054	0.00035	0.00035	0.05666	0.0117	0.00228	0.00034	0.0001	7e-05	6e-05	0.00011	0.00051	0.00017	7e-05	0.00012	0.00015	0.00062	0.0001	0.00011	0.00027	0.00013	0.00082	0.00021	0.00022	0.00016	0.00022	0.0027	0.00033	7e-05	4e-05	0.00011	0.0001	0.00057	0.00011	6e-05	0.00019	0.00021	0.00137	0.00034	0.00022	0.00053	0.00028	0.00043	9e-05	9e-05	9e-05	0.00016	0.00393	0.00057	0.00012	0.00011	0.00018	0.00016	0.00084	0.0001	0.00025	0.00029	0.0002	0.00182	0.00045	0.00051	0.00056	0.0003	0.0007	0.00027	0.00011	0.00012	0.00019	0.00279	0.0008	0.00024	0.00013	0.00024	0.00019	0.00062	0.00016	8e-05	0.00021	0.00017	0.0008	0.00022	7e-05	0.00035	0.00016	0.00057	0.00015	0.00015	0.00018	0.0001	0.01035	0.00211	0.00046	0.0001	9e-05	0.00013	0.00013	0.00051	0.00011	0.00011	0.00016	0.00012	0.00078	0.00016	0.00017	0.00027	0.00018	0.00037	0.0001	6e-05	0.00012	9e-05	0.00166	0.00037	9e-05	7e-05	0.00017	4e-05	0.00022	4e-05	4e-05	2e-05	0.00011	0.00071	0.00018	0.00016	0.0003	7e-05	0.00036	8e-05	8e-05	8e-05	0.00012	0.00314	0.00075	0.0002	0.0002	0.00022	0.00012	0.00085	9e-05	0.00025	0.00028	0.00024	0.00085	0.00018	0.00021	0.00029	0.00017	0.00067	0.00018	0.00018	0.00016	0.00016	0.00344	0.00083	0.00015	0.00026	0.00025	0.00018	0.00045	0.00011	7e-05	0.00017	0.0001	0.00079	0.00012	0.00035	0.0002	0.00011	0.00137	0.00033	0.00034	0.00036	0.00035	0.01881	0.00481	0.00128	0.00024	0.00026	0.00027	0.00052	0.00133	0.00012	0.00028	0.00061	0.00031	0.00081	0.0001	0.00016	0.00043	0.00012	0.00139	0.00025	0.00034	0.00039	0.00042	0.00408	0.00075	0.0001	0.00013	0.00039	0.00012	0.00153	0.00034	0.00025	0.00062	0.00033	0.00085	0.00019	0.00015	0.00039	0.00012	0.00094	0.00026	0.0001	0.00022	0.00036	0.00619	0.00171	0.0004	0.00033	0.00046	0.00052	0.00164	0.00019	0.00048	0.0006	0.00037	0.00165	0.00049	0.00028	0.00055	0.00033	0.00119	0.00035	0.0002	0.00022	0.00042	0.00372	0.00117	0.00035	0.00022	0.00029	0.0003	0.00098	0.00035	0.00018	0.00027	0.00018	0.00065	0.0002	0.00026	0.00015	4e-05	0.00092	0.00019	0.00028	0.00021	0.00024	0.0158	0.00496	0.00152	0.00019	0.0002	0.00042	0.00071	0.00133	0.00022	0.00022	0.00036	0.00052	0.00116	0.00022	0.00024	0.00039	0.0003	0.00096	0.00016	0.00025	0.00016	0.00039	0.0028	0.0007	9e-05	0.00011	0.00026	0.00024	0.00087	0.00025	0.0001	0.00025	0.00027	0.00066	0.00018	0.00012	0.00022	0.00013	0.00057	0.00018	0.0001	8e-05	0.00021	0.00313	0.00063	0.00017	0	0.0002	0.00026	0.00103	0.00015	0.00013	0.00034	0.00042	0.00102	0.00022	0.00025	0.00034	0.00021	0.00044	8e-05	8e-05	6e-05	0.00022	0.00491	0.00119	0.00026	0.00033	0.00031	0.00029	0.0013	0.00029	0.0002	0.00036	0.00045	0.00123	0.00033	0.00028	0.0004	0.00021	0.00119	0.00027	0.00042	0.00024	0.00027	0.05912	0.01179	0.00328	0.00056	0.00013	8e-05	0.00017	0.00018	0.00045	0.00011	2e-05	0.00019	0.00012	0.00118	0.00025	0.00029	0.00044	0.0002	0.00109	0.00022	0.00015	0.0002	0.00052	0.0028	0.00049	0.00011	9e-05	0.00017	0.00012	0.00066	0.00013	0.00013	0.00022	0.00017	0.00107	0.00028	0.00021	0.00035	0.00022	0.00057	0.00019	2e-05	0.00012	0.00024	0.00271	0.00037	9e-05	0.0001	0.00015	3e-05	0.00072	0.00018	0.00016	0.00024	0.00015	0.00135	0.00034	0.00031	0.00047	0.00022	0.00027	9e-05	6e-05	1e-05	0.00011	0.003	0.00069	0.00028	0.0001	0.00019	0.00011	0.00061	0.00015	0.00017	0.00017	0.00012	0.00083	0.00029	0.00015	0.00019	0.0002	0.00088	0.00038	0.00011	0.00016	0.00022	0.01405	0.00259	0.00042	3e-05	6e-05	0.00021	0.00011	0.00062	8e-05	9e-05	0.0002	0.00025	0.00118	0.00034	0.00029	0.00039	0.00016	0.00037	0.00015	0	0.00015	8e-05	0.00409	0.00074	0.00013	0.00022	0.0002	0.00018	0.00066	0.00016	0.00011	0.00018	0.00021	0.0018	0.00037	0.00063	0.0004	0.00039	0.00089	0.00022	0.00015	0.00018	0.00034	0.00389	0.00088	0.00021	0.00025	0.00017	0.00025	0.00097	0.00021	0.00029	0.00022	0.00024	0.00119	0.00034	0.00037	0.00026	0.00022	0.00085	0.00019	0.00027	0.00013	0.00026	0.00349	0.00087	0.00018	0.00034	0.0001	0.00025	0.00061	0.00015	0.0002	0.00019	7e-05	0.00075	9e-05	0.00024	0.0003	0.00012	0.00126	0.00028	0.00039	0.00037	0.0002	0.02097	0.00574	0.0015	0.0002	0.00034	0.00044	0.00052	0.0013	0.00017	0.00031	0.00052	0.0003	0.0015	0.0002	0.00031	0.0007	0.00028	0.00145	0.00035	0.00039	0.00053	0.00018	0.00564	0.00081	0.00013	0.00015	0.00042	0.00011	0.00183	0.0003	0.00033	0.00058	0.00062	0.00171	0.00055	0.00037	0.00045	0.00034	0.00129	0.00045	0.00011	0.00037	0.00036	0.006	0.00144	0.00037	0.00042	0.00025	0.0004	0.00178	0.00031	0.00054	0.00057	0.00035	0.00171	0.00055	0.00037	0.00047	0.00031	0.00108	0.00031	0.00017	0.00027	0.00033	0.00358	0.00107	0.00027	0.00028	0.00017	0.00035	0.00115	0.00039	0.00021	0.00034	0.0002	0.00061	0.00017	0.00024	0.00016	4e-05	0.00075	0.00021	0.00013	0.00017	0.00024	0.01231	0.00387	0.00102	0.00012	0.00018	0.00022	0.00049	0.00098	0.00028	0.00013	0.00026	0.0003	0.00091	0.00013	0.00021	0.00031	0.00025	0.00096	0.00017	0.00027	0.0002	0.00031	0.00274	0.0007	0.00016	0.00011	0.00021	0.00021	0.00082	0.00019	0.00016	0.0002	0.00027	0.00074	0.00018	0.00019	0.00022	0.00015	0.00048	0.0001	6e-05	0.00015	0.00018	0.00197	0.00043	0.00012	8e-05	9e-05	0.00013	0.00078	9e-05	0.00015	0.00029	0.00025	0.00062	0.00018	0.00021	0.00017	6e-05	0.00015	6e-05	0	2e-05	7e-05	0.00373	0.00096	0.00022	0.0002	0.00026	0.00027	0.00115	0.00034	0.00026	0.00026	0.00029	0.0008	0.00021	0.00025	0.00022	0.00011	0.00083	0.00018	0.00017	0.00019	0.00029	0.06948	0.0174	0.00518	0.00074	0.00015	0.00016	0.00026	0.00018	0.00085	0.00021	0.00016	0.0002	0.00028	0.00141	0.00031	0.00027	0.00039	0.00043	0.00218	0.00062	0.00063	0.00043	0.00051	0.00408	0.00096	0.00022	0.00022	0.00031	0.00019	0.00071	0.00018	0.00017	0.00016	0.0002	0.00118	0.00043	0	0.00056	0.00019	0.00124	0.00042	0.00021	0.00028	0.00033	0.00378	0.00057	0.00012	0.00012	0.00013	0.00019	0.00121	0.00022	0.00043	0.00025	0.00031	0.00128	0.00035	0.00043	0.00029	0.00021	0.00071	0.00026	0.00019	0.00012	0.00013	0.00436	0.0008	0.00025	0.00015	0.0002	0.0002	0.00097	0.00018	0.00029	0.00019	0.0003	0.00103	0.00026	0.00024	0.00033	0.00021	0.00156	0.00046	0.00037	0.00039	0.00034	0.01405	0.0036	0.00078	0.0002	0.00017	0.00018	0.00022	0.00084	0.00019	0.00019	0.00029	0.00017	0.00115	0.00034	0.00018	0.00048	0.00015	0.00083	0.00017	0.00029	0.00017	0.0002	0.00359	0.00063	0.00018	0.00011	0.00019	0.00015	0.00064	7e-05	9e-05	0.00022	0.00026	0.00118	0.0003	0.00027	0.00044	0.00017	0.00114	0.00028	0.00029	0.00015	0.00042	0.00393	0.00093	0.00024	0.00024	0.00025	0.00021	0.00121	0.00016	0.00037	0.00035	0.00034	0.00109	0.0003	0.00034	0.00026	0.00019	0.0007	0.00018	0.00021	9e-05	0.00021	0.00293	0.00067	0.00017	0.00016	0.00017	0.00018	0.00072	0.00019	0.00017	0.00015	0.00021	0.00047	9e-05	0.00013	0.00021	3e-05	0.00107	0.00029	0.00031	0.00019	0.00027	0.01645	0.00463	0.00106	0.00015	0.00035	0.00033	0.00024	0.00103	0.00016	0.00021	0.00047	0.00019	0.00105	0.00019	0.00013	0.00051	0.00021	0.0015	0.0003	0.00024	0.00058	0.00037	0.00384	0.00064	0.00017	7e-05	0.00031	9e-05	0.00133	0.00031	0.0001	0.00051	0.0004	0.00097	0.00024	0.00024	0.00028	0.00021	0.00091	0.00029	0.00015	0.00027	0.0002	0.00516	0.00136	0.00039	0.00028	0.00025	0.00044	0.00154	0.00025	0.00047	0.0004	0.00042	0.00128	0.00031	0.00038	0.00038	0.0002	0.00098	0.0003	0.00025	0.00028	0.00015	0.00281	0.00087	0.00028	0.00026	0.00017	0.00016	0.00078	0.0002	0.00017	0.00028	0.00012	0.00029	0.0001	2e-05	0.00012	4e-05	0.00088	0.00017	0.00024	0.00025	0.00022	0.02156	0.00604	0.00162	0.00027	0.00021	0.00043	0.00071	0.00164	0.00049	0.00021	0.00039	0.00054	0.00123	0.00034	0.00034	0.00029	0.00026	0.00155	0.00044	0.00037	0.00033	0.00042	0.00564	0.00154	0.00025	0.00051	0.00024	0.00055	0.00148	0.00034	0.00022	0.0004	0.00052	0.0013	0.00035	0.00043	0.00029	0.00024	0.00132	0.00035	0.00031	0.00016	0.00049	0.00453	0.00115	0.00022	0.00025	0.00026	0.00042	0.00154	0.00033	0.00038	0.00031	0.00052	0.00127	0.00056	9e-05	0.00037	0.00025	0.00057	0.00017	0.00021	4e-05	0.00015	0.00535	0.00085	0.00019	0.00028	0.0001	0.00028	0.00178	0.00044	0.00044	0.00036	0.00054	0.00133	0.00039	0.00038	0.0003	0.00025	0.00139	0.00034	0.00037	0.00044	0.00025	0.23946	0.05113	0.01099	0.00181	0.00024	4e-05	4e-05	9e-05	6e-05	0.00037	0.00011	4e-05	0.00011	0.0001	0.00046	0.00017	7e-05	0.0001	0.00012	0.00074	0.00022	0.00016	0.0001	0.00026	0.00211	0.00052	0.00024	0.00011	9e-05	8e-05	0.00025	7e-05	6e-05	6e-05	7e-05	0.00066	0.0002	0.00018	0.00021	7e-05	0.00069	0.00021	0.00013	9e-05	0.00025	0.00327	0.0007	0.00011	0.00025	0.00019	0.00015	0.00063	0.00012	0.0002	0.0002	0.0001	0.00121	0.00025	0.00034	0.00046	0.00017	0.00073	0.00022	0.00019	0.00017	0.00015	0.0038	0.00109	0.00037	0.00034	0.00025	0.00013	0.00074	0.00019	0.0002	0.00019	0.00016	0.00091	0.00025	0.00031	0.00021	0.00013	0.00106	0.00035	0.0003	0.00024	0.00017	0.0117	0.00196	0.0004	3e-05	0.00011	0.0001	0.00016	0.00033	2e-05	7e-05	0.00019	4e-05	0.0007	4e-05	0.00019	0.00037	9e-05	0.00053	0.00016	8e-05	0.00011	0.00018	0.00241	0.00052	0.00013	0.00017	0.00018	3e-05	0.0003	0.00011	6e-05	9e-05	4e-05	0.00072	0.0002	0.00021	0.00015	0.00016	0.00087	0.00026	0.00011	0.00025	0.00025	0.00477	0.00097	0.00031	0.00022	0.00015	0.00028	0.00096	0.00019	0.00039	0.0002	0.00017	0.00191	0.0006	0.00049	0.00048	0.00034	0.00093	0.00026	0.00028	0.00025	0.00015	0.00257	0.00074	0.00022	0.00012	0.00025	0.00015	0.00049	9e-05	0.0001	0.00019	0.00011	0.00046	9e-05	0.00016	0.0001	0.00011	0.00088	0.00021	0.00017	0.00026	0.00024	0.01637	0.00347	0.00092	0.00016	0.00011	0.00035	0.0003	0.0007	9e-05	0.00016	0.00036	9e-05	0.00084	9e-05	0.00019	0.00049	7e-05	0.00101	0.00022	0.00015	0.0004	0.00024	0.0036	0.00062	0.00013	0.00016	0.00025	8e-05	0.00101	0.00019	0.00013	0.00039	0.00029	0.00107	0.00026	0.00018	0.00031	0.00031	0.0009	0.00024	0.00015	0.00027	0.00025	0.00583	0.00157	0.00042	0.00029	0.00045	0.00042	0.00154	0.00018	0.00049	0.00051	0.00036	0.00165	0.00037	0.00044	0.00048	0.00036	0.00107	0.0003	0.00034	0.00022	0.0002	0.00346	0.00109	0.00024	0.00035	0.00029	0.00021	0.0007	4e-05	0.00021	0.00026	0.00018	0.00051	0.00013	0.0002	0.00013	3e-05	0.00117	0.00025	0.00039	0.00037	0.00016	0.01206	0.00315	0.0007	6e-05	9e-05	0.00022	0.00033	0.00075	0.00019	9e-05	0.00016	0.00031	0.00067	0.00015	0.00016	0.00027	0.0001	0.00102	0.00017	0.00021	0.00022	0.00042	0.00259	0.00062	0.00013	0.0001	0.0002	0.00018	0.00055	0.00012	8e-05	0.00018	0.00017	0.00074	0.00016	0.00022	0.00024	0.00012	0.00067	0.00017	0.00018	8e-05	0.00025	0.00322	0.00079	0.00017	0.00015	0.00028	0.00019	0.00064	9e-05	0.00015	0.00018	0.00022	0.00135	0.00043	0.00033	0.00037	0.00022	0.00044	0.00016	9e-05	7e-05	0.00012	0.0031	0.00071	0.00021	0.00019	0.00012	0.00018	0.00081	0.00018	0.00022	0.00019	0.00021	0.00065	0.00015	0.00025	0.00011	0.00015	0.00093	0.00013	0.00031	0.00022	0.00026	0.05421	0.01099	0.00272	0.0004	6e-05	9e-05	0.00015	0.00011	0.00046	0.00013	0.0001	0.00011	0.00011	0.00083	0.00025	0.00018	0.00029	0.00011	0.00102	0.00037	0.00013	0.00021	0.0003	0.00228	0.0004	2e-05	7e-05	0.0002	0.00011	0.00043	0.00024	3e-05	7e-05	9e-05	0.00096	0.00012	0.00022	0.00048	0.00012	0.00049	0.00018	0.00011	7e-05	0.00013	0.00359	0.00046	0.00013	9e-05	0.00013	0.0001	0.00078	0.00013	0.00022	0.0002	0.00021	0.00141	0.00044	0.00025	0.00043	0.00029	0.00094	0.00028	0.00016	0.00019	0.00031	0.00241	0.00052	0.00018	0.0001	9e-05	0.00015	0.00042	0.00013	4e-05	0.00012	0.00011	0.00083	0.00019	0.00017	0.00039	8e-05	0.00064	0.00016	0.00013	9e-05	0.00026	0.00847	0.00181	0.0004	4e-05	0.0001	0.00016	0.0001	0.00034	3e-05	7e-05	0.00017	7e-05	0.00066	8e-05	0.0002	0.00026	0.00012	0.0004	0.00012	3e-05	0.00012	0.00012	0.00147	0.00024	6e-05	0.0001	7e-05	1e-05	0.00036	4e-05	6e-05	0.00011	0.00015	0.00036	9e-05	0.00015	0.00011	1e-05	0.00052	8e-05	0.00013	7e-05	0.00024	0.00262	0.00054	8e-05	0.00019	0.0001	0.00017	0.00074	6e-05	0.00026	0.00024	0.00019	0.00093	0.00024	0.00027	0.00026	0.00017	0.0004	9e-05	0.00012	3e-05	0.00016	0.00256	0.00056	7e-05	0.00024	0.00011	0.00015	0.00056	0.00016	0.0002	0.00015	6e-05	0.00042	0.00011	0.00015	0.00016	0	0.00102	0.0002	0.0002	0.00025	0.00037	0.01807	0.00417	0.00078	7e-05	0.00015	0.00024	0.00033	0.00152	0.00022	0.00033	0.0007	0.00027	0.00094	0.00021	0.00017	0.00036	0.0002	0.00093	0.00016	0.00018	0.00024	0.00036	0.00518	0.0007	0.00018	0.00024	0.00024	4e-05	0.00164	0.00037	0.00017	0.0007	0.0004	0.00142	0.00026	0.00025	0.00063	0.00028	0.00143	0.0003	0.00028	0.0003	0.00054	0.00485	0.00124	0.0003	0.00026	0.00029	0.00038	0.00162	0.00021	0.00045	0.00061	0.00035	0.00118	0.00033	0.00019	0.00038	0.00028	0.00081	0.00027	0.00022	0.00021	0.0001	0.00387	0.00107	0.0002	0.00035	0.00026	0.00026	0.00102	0.00024	0.00026	0.00037	0.00016	0.0006	4e-05	0.00028	0.00022	4e-05	0.00118	0.00034	0.00027	0.00029	0.00028	0.01668	0.00441	0.00078	8e-05	0.0002	0.0002	0.00029	0.00128	0.00031	0.00021	0.00036	0.00039	0.00112	0.00027	0.00024	0.0004	0.00021	0.00123	0.00026	0.00021	0.00027	0.00048	0.00328	0.00092	0.00013	0.00012	0.00026	0.0004	0.0008	0.00011	0.00013	0.0003	0.00025	0.00097	0.00033	0.00012	0.00031	0.0002	0.0006	0.00016	9e-05	0.0001	0.00025	0.00297	0.00055	4e-05	0.00017	9e-05	0.00025	0.00106	0.00017	0.00022	0.00028	0.00038	0.00085	0.0002	0.00022	0.00025	0.00018	0.00051	0.00017	0.00012	7e-05	0.00015	0.00603	0.00135	0.0003	0.0004	0.00036	0.00028	0.0015	0.00042	0.00033	0.0003	0.00045	0.00137	0.00026	0.00039	0.00046	0.00026	0.00181	0.00046	0.00037	0.00037	0.00061	0.06966	0.01759	0.00441	0.00056	8e-05	8e-05	0.00017	0.00024	0.00083	0.00026	0.00011	0.00017	0.00029	0.00115	0.00022	0.00028	0.00031	0.00033	0.00187	0.00043	0.00022	0.00036	0.00085	0.00496	0.00074	0.00018	9e-05	0.00017	0.0003	0.00093	0.00021	0.0002	0.00021	0.0003	0.00223	0.00074	0.00042	0.00067	0.00039	0.00106	0.00018	0.00019	0.00018	0.00051	0.0034	0.00051	0.00016	0.00018	9e-05	8e-05	0.00067	0.00017	0.00011	0.00018	0.00021	0.00154	0.00052	0.00035	0.00036	0.00031	0.00067	0.00025	0.0001	6e-05	0.00027	0.00483	0.00108	0.0003	0.00026	0.00029	0.00022	0.00087	0.00024	0.00024	0.00019	0.0002	0.00136	0.00035	0.00029	0.00047	0.00025	0.00153	0.00045	0.00045	0.00029	0.00034	0.0174	0.00315	0.00052	0.00012	0.0001	0.00016	0.00013	0.0008	0.00016	0.0002	0.00016	0.00028	0.00127	0.00046	0.00017	0.00033	0.00031	0.00056	0.00013	0.00015	3e-05	0.00025	0.00582	0.00109	0.00037	0.00021	0.00027	0.00024	0.00084	0.00022	0.00012	0.00024	0.00026	0.00243	0.00055	0.00062	0.00067	0.00058	0.00146	0.00043	0.00022	0.00016	0.00065	0.00404	0.00083	0.00026	0.00016	0.00013	0.00028	0.0008	0.00017	0.00024	0.00018	0.00021	0.00155	0.00048	0.00044	0.00036	0.00027	0.00085	0.00021	0.00017	9e-05	0.00038	0.0044	0.00108	0.00016	0.00025	0.0002	0.00047	0.00069	0.00022	0.00013	0.0002	0.00012	0.00093	0.00013	0.0003	0.00029	0.0002	0.0017	0.00061	0.00035	0.00031	0.00043	0.02026	0.00569	0.00135	0.0002	0.00033	0.00031	0.00051	0.00119	0.00021	0.00026	0.0003	0.00042	0.00128	0.00028	0.00029	0.00042	0.00029	0.00187	0.00061	0.00028	0.00042	0.00056	0.00604	0.00071	0.00016	0.00015	0.0003	0.0001	0.00182	0.00035	0.00022	0.00054	0.00071	0.00191	0.00053	0.00046	0.00036	0.00056	0.0016	0.00045	0.00038	0.00028	0.00048	0.00481	0.00152	0.00046	0.00027	0.00027	0.00052	0.00085	0.00013	0.00016	0.00026	0.0003	0.00154	0.00057	0.00034	0.0003	0.00033	0.0009	0.00037	0.00018	0.00012	0.00022	0.00372	0.00101	0.00034	0.00019	0.00012	0.00036	0.00096	0.00025	0.00015	0.00021	0.00035	0.00072	0.0002	0.00017	0.00029	6e-05	0.00103	0.00018	0.00021	0.00013	0.00051	0.0144	0.00402	0.00107	9e-05	0.00018	0.00022	0.00057	0.00117	0.00026	0.00024	0.00034	0.00034	0.00089	0.00019	0.00018	0.00022	0.00029	0.0009	0.00021	0.00019	0.00012	0.00037	0.00387	0.00109	0.00028	0.00027	0.00013	0.0004	0.00087	0.00022	8e-05	0.00026	0.0003	0.00119	0.00038	0.00026	0.00025	0.0003	0.00072	0.00025	9e-05	0.00012	0.00026	0.00219	0.00043	0.00017	8e-05	3e-05	0.00015	0.00087	0.00016	0.00019	0.00016	0.00036	0.00065	0.00019	0.00017	0.0001	0.00019	0.00025	2e-05	6e-05	7e-05	0.0001	0.00432	0.00101	0.00027	0.00035	0.00012	0.00027	0.00107	0.0003	0.00017	0.00021	0.00038	0.0009	0.00024	0.0003	0.00026	0.0001	0.00134	0.00037	0.00031	0.00026	0.00039	0.06447	0.01759	0.00417	0.00054	9e-05	0.00018	0.00017	0.0001	0.00075	0.0002	0.00018	0.00012	0.00025	0.00119	0.00033	0.0003	0.00038	0.00018	0.00169	0.00055	0.00037	0.00028	0.00048	0.00481	0.00097	0.00012	0.00034	0.0003	0.0002	0.00083	0.0002	0.00013	0.00022	0.00027	0.00117	0	0.00043	0.00045	0.00029	0.00184	0.00074	0.00028	0.00036	0.00046	0.00406	0.0008	0.00033	0.00018	0.00015	0.00015	0.00093	0.00016	0.00033	0.00021	0.00024	0.00133	0.00042	0.00035	0.00033	0.00024	0.001	0.00038	0.00018	0.00017	0.00027	0.00455	0.00083	0.00026	0.00019	0.00022	0.00016	0.00088	0.00026	0.00027	0.00019	0.00016	0.00105	0.00038	0.00024	0.00025	0.00018	0.0018	0.00053	0.00055	0.00031	0.0004	0.01179	0.00347	0.00046	8e-05	0.00016	0.00016	7e-05	0.00057	4e-05	0.00017	0.00022	0.00013	0.00097	0.00018	0.00034	0.00027	0.00018	0.00147	0.00046	0.00034	0.00033	0.00035	0.00318	0.0007	0.00025	0.0001	0.00022	0.00012	0.00046	0.00017	4e-05	0.00013	0.00011	0.00108	0.00033	0.00031	0.00025	0.00019	0.00094	0.00022	0.00025	0.00022	0.00025	0.00301	0.0008	0.00027	0.00022	0.00019	0.00011	0.00057	0.00015	0.0001	0.00025	8e-05	0.00108	0.00031	0.00034	0.00021	0.00021	0.00056	0.00019	0.00013	0.00013	0.0001	0.00212	0.00051	0.00021	0.0001	8e-05	0.00011	0.00037	9e-05	8e-05	0.0001	0.0001	0.00039	0.0001	0.00019	7e-05	3e-05	0.00085	0.00028	0.0002	0.00017	0.0002	0.01293	0.00236	0.00055	0.00011	0.00012	0.00021	0.0001	0.00063	9e-05	8e-05	0.00036	0.0001	0.00048	0.0001	9e-05	0.00016	0.00013	0.0007	0.00013	9e-05	0.00029	0.00018	0.00463	0.00079	0.00019	0.00022	0.00033	4e-05	0.00079	0.00025	8e-05	0.00026	0.0002	0.00115	0.00038	0.00026	0.00029	0.00021	0.00191	0.00035	0.00029	0.00048	0.00079	0.00399	0.00093	0.00026	0.00033	0.00019	0.00016	0.00115	0.00015	0.00043	0.00027	0.0003	0.00117	0.00036	0.00039	0.00026	0.00016	0.00074	0.00024	0.00021	0.00019	0.0001	0.00194	0.00043	4e-05	0.0002	0.00012	6e-05	0.00043	0.00013	0.00015	9e-05	6e-05	0.00029	4e-05	0.0001	0.00012	2e-05	0.0008	0.0002	0.00017	0.00021	0.00021	0.02216	0.00569	0.00124	0.00024	0.00018	0.00025	0.00057	0.00171	0.0006	0.00024	0.0004	0.00047	0.00123	0.00031	0.0003	0.00036	0.00025	0.00152	0.00048	0.00034	0.00024	0.00046	0.00574	0.00157	0.00044	0.00045	0.00035	0.00034	0.00103	0.00025	0.00015	0.00031	0.00033	0.00134	0.00042	0.00035	0.00034	0.00024	0.0018	0.00052	0.00034	0.00046	0.00048	0.00476	0.00093	0.0002	0.00022	0.00018	0.00033	0.00136	0.00043	0.00035	0.00017	0.00042	0.00171	0.00043	0.00056	0.00036	0.00036	0.00075	0.00019	0.00018	0.00013	0.00025	0.00596	0.00152	0.00033	0.00049	0.00027	0.00043	0.00144	0.00037	0.00033	0.00026	0.00048	0.00116	0.00036	0.00031	0.00037	0.00011	0.00184	0.00057	0.00055	0.0003	0.00042	0.26054	0.06447	0.01668	0.00256	0.00052	0.00015	0.00011	0.00012	0.00013	0.00036	4e-05	4e-05	0.0001	0.00017	0.00071	0.00011	0.00026	0.00022	0.00011	0.00098	0.00026	0.00021	0.00016	0.00035	0.00344	0.00087	9e-05	0.00021	0.00028	0.00028	0.00045	7e-05	4e-05	0.0002	0.00013	0.00102	0.00027	0.0002	0.0003	0.00025	0.0011	0.0003	0.00017	0.00016	0.00047	0.00464	0.00094	0.00025	0.00027	0.00016	0.00027	0.00114	0.00017	0.00031	0.0003	0.00035	0.00153	0.00033	0.00052	0.00046	0.00022	0.00103	0.0003	0.00027	0.00015	0.00031	0.00604	0.00146	0.0004	0.00033	0.00027	0.00046	0.00089	0.00029	0.00024	0.00025	0.00011	0.00129	0.0002	0.0004	0.00037	0.00031	0.00239	0.00071	0.00062	0.00058	0.00048	0.0158	0.00257	0.00049	7e-05	0.00012	7e-05	0.00024	0.00043	4e-05	0.0001	0.00021	7e-05	0.00081	0.00013	0.00017	0.00031	0.00019	0.00084	0.00028	0.00025	0.00017	0.00015	0.00342	0.00069	0.00011	0.00015	0.00022	0.0002	0.00069	0.0001	6e-05	0.00036	0.00017	0.00094	0.00025	0.00028	0.00025	0.00017	0.0011	0.00029	0.00012	0.00024	0.00045	0.00627	0.00184	0.00039	0.00052	0.00028	0.00065	0.00124	0.00031	0.00051	6e-05	0.00036	0.00188	0.00047	0.00054	0.00053	0.00034	0.00132	0.00034	0.0003	0.00025	0.00043	0.00353	0.00106	0.00027	0.00031	0.00025	0.00022	0.00057	9e-05	0.00013	0.00019	0.00016	0.00058	0.0001	0.00019	0.00016	0.00013	0.00132	0.00042	0.0003	0.00025	0.00035	0.01332	0.00212	0.0006	6e-05	0.0001	0.00012	0.00031	0.00057	0.00011	9e-05	0.00021	0.00016	0.00048	0.0001	0.00021	0.0001	7e-05	0.00047	0.00012	7e-05	6e-05	0.00022	0.00293	0.00067	0.00011	0.00017	0.00027	0.00012	0.00069	0.00016	0.00013	0.00028	0.00011	0.00085	0.00016	0.0003	0.00022	0.00017	0.00072	0.0002	0.00012	0.00013	0.00026	0.00583	0.0018	0.00045	0.00045	0.00051	0.00039	0.00132	0.00021	0.00049	0.00034	0.00027	0.0016	0.00048	0.00054	0.00036	0.00021	0.00112	0.00038	0.00029	0.00012	0.00033	0.00243	0.00072	0.00016	0.00018	0.00013	0.00025	0.00048	0.00018	0.00013	0.0001	7e-05	0.00026	6e-05	0.00012	7e-05	1e-05	0.00097	0.00035	0.0002	0.00012	0.00029	0.01867	0.0044	0.00143	0.00019	0.00024	0.00034	0.00066	0.00094	0.00017	0.00017	0.00025	0.00036	0.00102	8e-05	0.00034	0.0004	0.0002	0.001	0.00021	0.00024	0.00022	0.00033	0.00349	0.0009	0.00021	0.0002	0.00019	0.00029	0.0009	0.0001	0.00017	0.00028	0.00035	0.00097	0.00024	0.00031	0.00022	0.00019	0.00072	0.00021	0.00015	9e-05	0.00027	0.00535	0.00191	0.00038	0.00042	0.00042	0.0007	0.00091	0.00022	0.00043	0.00026	0	0.00155	0.00042	0.00052	0.00034	0.00028	0.00098	0.00036	0.00025	6e-05	0.00031	0.00544	0.0016	0.00035	0.00037	0.00034	0.00054	0.00129	0.00036	0.00031	0.00035	0.00027	0.00106	0.0003	0.00042	0.00026	8e-05	0.0015	0.0003	0.00035	0.00039	0.00045	0.06948	0.01206	0.00241	0.0004	1e-05	4e-05	6e-05	0.00029	0.00037	3e-05	6e-05	8e-05	0.0002	0.00078	0.00012	0.00015	0.0003	0.0002	0.00085	0.00024	0.00018	0.00026	0.00018	0.00279	0.00053	0.00011	0.0001	7e-05	0.00025	0.00053	8e-05	7e-05	0.0001	0.00028	0.00089	0.0002	0.00019	0.00027	0.00022	0.00084	0.0003	0.00012	0.0001	0.00031	0.00491	0.00147	0.0004	0.00024	0.00033	0.00051	0.00083	0.00018	0.00017	0.00019	0.00029	0.00142	0.00034	0.00055	0.00027	0.00026	0.00119	0.0004	0.00021	7e-05	0.00051	0.00196	0.00056	4e-05	0.00012	0.00013	0.00026	0.00037	8e-05	7e-05	0.0001	0.00012	0.00044	4e-05	9e-05	0.00019	0.00011	0.00058	0.0001	0.00011	0.0001	0.00027	0.02069	0.0038	0.00102	0.0001	0.00013	0.00027	0.00052	0.00082	0.00016	0.00016	0.00027	0.00024	0.0011	7e-05	0.00022	0.00045	0.00036	0.00085	0.00013	0.00011	0.00036	0.00025	0.00297	0.00074	0.00011	0.00011	0.00022	0.00029	0.00052	6e-05	0.00018	0.00015	0.00013	0.00073	0.0001	0.00018	0.00027	0.00018	0.00098	0.00024	0.00018	8e-05	0.00048	0.00788	0.00169	0.00029	0.00071	0.00037	0.00031	0.00218	0.00033	0.00064	0.00055	0.00066	0.00195	0.00057	0.00071	0.00042	0.00025	0.00207	0.00057	0.00049	0.0003	0.0007	0.00604	0.00187	0.00033	0.00052	0.00039	0.00063	0.00109	0.0003	0.00018	0.00029	0.00031	0.00081	0.0001	0.00024	0.00022	0.00025	0.00227	0.00051	0.00052	0.00048	0.00076	0.01806	0.00455	0.00123	0.00015	0.00018	0.00027	0.00063	0.00096	0.00015	0.00019	0.00039	0.00022	0.00085	0.00011	0.00018	0.00039	0.00017	0.00152	0.00047	0.00025	0.00037	0.00043	0.00436	0.00102	0.00015	0.00019	0.00043	0.00026	0.00146	0.00013	0.00025	0.00062	0.00046	0.00088	0.00016	0.0002	0.00025	0.00027	0.001	0.00022	0.00011	0.00022	0.00044	0.00526	0.00152	0.00028	0.00029	0.00027	0.00067	0.00155	0.00018	0.00048	0.00035	0.00054	0.0012	0.00043	0.00028	0.00035	0.00015	0.00099	0.00027	0.00027	0.00015	0.0003	0.00388	0.0009	0.00026	0.0003	0.00034	0	0.00096	0.00021	0.0002	0.00029	0.00025	0.00046	6e-05	0.00016	0.00018	7e-05	0.00156	0.00036	0.00035	0.00027	0.00058	0.01867	0.00483	0.00093	0.00017	0.00012	0.00033	0.00031	0.00139	0.00028	0.00019	0.00027	0.00065	0.00099	0.00011	0.00021	0.00036	0.0003	0.00152	0.00028	0.00025	0.00039	0.0006	0.003	0.00101	0.0001	0.00016	0.00025	0.00051	0.00074	0.00015	0.0001	0.00022	0.00027	0.00078	0.00015	0.00019	0.00031	0.00012	0.00047	8e-05	3e-05	0.00013	0.00022	0.00428	0.0007	0.00025	0.00026	0.00019	0	0.0015	0.00019	0.00025	0.00036	0.0007	0.00132	0.00033	0.00042	0.00034	0.00024	0.00078	0.00015	0.00013	0.00013	0.00036	0.00655	0.00187	0.00038	0.00052	0.00029	0.00067	0.00145	0.00042	0.00031	0.00033	0.00039	0.00128	0.00016	0.00044	0.00044	0.00025	0.00195	0.00052	0.0004	0.00034	0.00069	0.07803	0.02216	0.00603	0.00102	0.00024	0.00012	0.00018	0.00048	0.00137	0.00025	0.00021	0.00046	0.00045	0.00136	0.00025	0.00042	0.00038	0.00031	0.00227	0.00065	0.00034	0.00052	0.00076	0.00491	0.00088	0.00013	0.00016	0.00027	0.00031	0.00119	0.00025	0.00025	0.00022	0.00047	0.00153	0.00046	0.00033	0.00034	0.0004	0.00132	0.00051	0.00024	0.00024	0.00034	0.00467	0.00085	0.00025	0.00021	0.00017	0.00022	0.00107	0.00025	0.00033	0.00022	0.00027	0.00181	0.00048	0.00049	0.00044	0.00039	0.00093	0.00026	0.00018	9e-05	0.0004	0.00655	0.0017	0.00054	0.00036	0.00036	0.00044	0.00126	0.00025	0.00035	0.0004	0.00026	0.00165	0.00079	0.0002	0.00036	0.0003	0.00195	0.00048	0.00036	0.0004	0.0007	0.02156	0.0031	0.00064	0.00012	9e-05	0.00018	0.00025	0.00057	0.00018	6e-05	0.00019	0.00015	0.0013	0.00035	0.0002	0.00033	0.00043	0.00058	0.00025	8e-05	0.00012	0.00013	0.00662	0.00106	0.0003	0.00022	0.00035	0.00018	0.00105	0.00026	0.00021	0.00022	0.00035	0.00212	0.00048	0.00051	0.00047	0.00066	0.00239	0.00085	0.00052	0.00026	0.00076	0.0064	0.0018	0.00048	0.00039	0.00033	0.0006	0.00156	0.00042	0.00053	0.00029	0.00033	0.00152	0.00046	0.00042	0.00029	0.00035	0.00152	0.00037	0.00031	0.00015	0.00069	0.00544	0.00153	0.00036	0.00042	0.00033	0.00043	0.00088	0.00024	0.00021	0.0002	0.00022	0.00109	0.00018	0.00037	0.00025	0.00029	0.00195	0.00056	0.00018	0.00029	0.00091	0.02033	0.00596	0.00181	0.00037	0.00035	0.00033	0.00076	0.00119	0.00024	0.00027	0.00034	0.00035	0.00101	0.0002	0.00027	0.00034	0.0002	0.00195	0.00043	0.0002	0.0004	0.00091	0.00535	0.00093	0.00026	0.0001	0.0003	0.00027	0.00139	0.00017	0.00028	0.00046	0.00048	0.00153	0.0004	0.00034	0.00038	0.0004	0.0015	0.00034	0.00022	0.00024	0.0007	0.00534	0.00184	0.00061	0.00027	0.00028	0.00069	0.00139	0.00026	0.00035	0.00034	0.00045	0.00101	0.00042	0.00025	9e-05	0.00026	0.00109	0.00039	0.00029	0.00013	0.00027	0.00368	0.00134	0.00028	0.00024	0.00024	0.00058	0.00083	0.00016	0.00026	0.00012	0.00029	0.00061	0.00021	0.00022	0.00011	6e-05	0.0009	0.00051	0.00024	0.00016	0	0.01399	0.00432	0.00118	0.00016	0.00016	0.00017	0.0007	0.00092	0.00015	0.00017	0.00018	0.00043	0.00065	0.0001	0.00021	0.00015	0.00019	0.00156	0.00038	0.00026	0.00024	0.00069	0.00373	0.00117	0.00031	0.00019	0.00016	0.00051	0.00079	0.00015	8e-05	0.00025	0.00031	0.00081	0.00027	0.00013	0.00018	0.00022	0.00097	0.00027	0.00011	0.00018	0.0004	0.00263	0.0008	0.00015	0.00022	7e-05	0.00036	0.00088	0.00012	0.0003	0.00013	0.00031	0.00075	0.00025	0.00015	0.00019	0.00017	0.0002	0.0001	7e-05	1e-05	2e-05	0.00331	0.00103	0.0001	0.00042	0.00021	0.0003	0.00075	0.0002	8e-05	0.00015	0.00033	0.00062	0.0001	0.00015	0.00021	0.00016	0.0009	0.00022	0.00033	8e-05	0.00027	0.04857	0.0144	0.00387	0.0004	1e-05	7e-05	0.00015	0.00018	0.00067	0.00016	9e-05	0.00026	0.00017	0.00072	0.00019	0.00017	0.00021	0.00015	0.00207	0.00058	0.00039	0.00043	0.00066	0.00372	0.00093	0.00012	0.00028	0.0003	0.00022	0.00062	7e-05	8e-05	0.00022	0.00025	0.00085	0.00029	0.00019	0.00028	9e-05	0.00132	0.00039	0.00022	0.00029	0.0004	0.00293	0.00056	0.0002	0.00013	0.0001	0.00012	0.0007	0.00012	0.00017	0.00021	0.00019	0.00085	0.00024	0.00024	0.0002	0.00018	0.00082	0.0003	0.00015	0.00015	0.00022	0.00388	0.00085	0.00028	0.00012	0.00018	0.00027	0.00085	0.00031	0.00021	0.00016	0.00017	0.00065	0.00021	0.00021	0.00016	7e-05	0.00152	0.00056	0.00034	0.00021	0.0004	0.01231	0.00346	0.00094	0.00012	0.00018	0.00028	0.00036	0.0007	9e-05	9e-05	0.00033	0.00019	0.00063	0.00018	0.00015	0.0003	0	0.00119	0.00031	0.00016	0.00029	0.00043	0.0031	0.00073	0.00011	0.00013	0.00028	0.0002	0.00042	0.00012	7e-05	0.00011	0.00011	0.00092	0.00018	0.00043	0.00017	0.00015	0.00103	0.00033	0.0002	0.00019	0.00031	0.00332	0.001	0.00021	0.0003	0.00018	0.0003	0.00071	0.0001	0.00022	0.00018	0.0002	0.00079	0.00025	0.00026	0.00013	0.00015	0.00082	0.00029	0.00025	9e-05	0.00019	0.00243	0.00067	0.0002	0.00012	0.00018	0.00017	0.00027	7e-05	6e-05	8e-05	7e-05	0.00055	0.00013	0.00021	0.00012	8e-05	0.00093	0.00029	0.00028	0.00016	0.0002	0.00787	0.00194	0.00051	0	0.00011	0.00015	0.00025	0.00044	0.00011	2e-05	0.00017	0.00013	0.00022	3e-05	3e-05	8e-05	8e-05	0.00078	0.0002	0.00012	0.00016	0.00029	0.00281	0.00044	8e-05	0.00016	9e-05	0.00011	0.00071	0.00013	2e-05	0.00024	0.00031	0.00069	0.00018	0.00021	0.00022	7e-05	0.00098	0.00025	0.0002	0.00022	0.0003	0.00239	0.00075	0.00026	0.00021	3e-05	0.00025	0.00057	0.00015	0.00016	0.00019	8e-05	0.00058	0.00011	0.00025	0.00015	8e-05	0.00048	0.0001	0.00011	0.00011	0.00016	0.00072	0.00025	4e-05	4e-05	9e-05	7e-05	0.00015	3e-05	6e-05	4e-05	1e-05	0.00012	2e-05	4e-05	6e-05	0	0.0002	6e-05	4e-05	4e-05	6e-05	0.01399	0.00372	0.00081	0.00017	0.00017	0.00022	0.00025	0.00119	0.00034	0.00015	0.00037	0.00034	0.00073	0.00021	0.00019	0.00018	0.00015	0.00099	0.00027	0.00022	0.00015	0.00035	0.00358	0.00107	0.00029	0.0003	0.00021	0.00026	0.00065	0.00017	0.00013	0.00012	0.00022	0.00073	0.00024	0.00021	0.0001	0.00018	0.00112	0.00031	0.00022	0.00019	0.00039	0.00301	0.00074	0.00018	0.00021	0.00011	0.00024	0.00098	0.00022	0.00026	0.00021	0.00028	0.00081	0.00036	0.00025	0.0002	0	0.00048	0.00019	6e-05	7e-05	0.00017	0.00368	0.0009	0.00028	0.00033	0.00015	0.00015	0.00108	0.00036	0.00033	0.00018	0.00021	0.00061	0.00016	0.0002	0.00017	8e-05	0.00109	0.00033	0.00031	0.00019	0.00026	0.26054	0.06966	0.01807	0.00262	0.00036	0.00011	2e-05	8e-05	0.00015	0.00071	9e-05	6e-05	0.0002	0.00036	0.00082	0.00013	0.00022	0.00035	0.00011	0.00073	0.00024	0.00018	9e-05	0.00022	0.00314	0.00072	7e-05	0.00019	0.00036	0.0001	0.00058	6e-05	6e-05	0.00027	0.0002	0.00089	0.00022	0.00016	0.00028	0.00022	0.00094	0.00021	0.00022	0.00028	0.00022	0.00443	0.00108	0.0003	0.00025	0.0003	0.00022	0.00118	0.00018	0.00034	0.00038	0.00028	0.00125	0.00031	0.0004	0.0004	0.00012	0.00092	0.00026	0.0002	0.00021	0.00025	0.00788	0.00243	0.0007	0.00062	0.00049	0.00062	0.0018	0.00039	0.00044	0.00069	0.00028	0.00153	0.00026	0.00051	0.00053	0.00024	0.00212	0.00054	0.00058	0.00054	0.00046	0.01881	0.00477	0.00096	0.00017	0.00016	0.00036	0.00027	0.00137	0.00019	0.00029	0.00067	0.00021	0.00155	0.00022	0.00029	0.00071	0.00033	0.00089	0.00016	0.0002	0.00034	0.00019	0.00307	0.00066	0.00011	0.00012	0.00035	8e-05	0.00049	0.00011	8e-05	0.0002	0.0001	0.00089	0.00012	0.0002	0.0003	0.00026	0.00102	0.00017	0.00019	0.0002	0.00046	0.0047	0.00117	0.00036	0.00036	0.00018	0.00027	0.00118	0.00016	0.00042	0.00036	0.00025	0.0015	0.0004	0.00039	0.00033	0.00037	0.00085	0.00034	0.00026	8e-05	0.00018	0.00627	0.00223	0.0007	0.00061	0.00053	0.00039	0.00107	0.00036	0.00045	4e-05	0.00021	0.00145	0.00036	0.00047	0.00045	0.00017	0.00153	0.0003	0.00052	0.00037	0.00034	0.01473	0.00301	0.00097	0.00015	0.00017	0.00036	0.00029	0.00066	0.00019	0.00024	4e-05	0.00019	0.00061	0.0001	0.00015	0.00028	8e-05	0.00078	0.0002	0.00019	0.00018	0.0002	0.00393	0.00074	0.00012	0.00021	0.0003	0.0001	0.00136	0.00019	0.00024	0.00069	0.00025	0.00087	0.00019	0.00019	0.00033	0.00016	0.00097	0.00019	0.00017	0.0002	0.0004	0.00446	0.00134	0.0003	0.00036	0.00035	0.00033	0.0013	0.00019	0.00036	0.0004	0.00035	0.00109	0.00026	0.00036	0.00029	0.00018	0.00073	0.00021	0.00026	0.00011	0.00015	0.00332	0.00119	0.00037	0.00027	0.00026	0.00029	0.00074	0.00026	0.0002	0.00018	0.0001	0.00057	9e-05	0.00028	0.00016	4e-05	0.00081	0.00021	0.00034	0.00013	0.00012	0.01806	0.00404	0.00142	0.00024	0.00028	0.00035	0.00055	0.00085	0.0002	0.00024	0.00036	6e-05	0.00089	0.00025	0.00035	0.00011	0.00018	0.00088	0.00018	0.00022	0.00018	0.00029	0.00389	0.00107	0.0002	0.00029	0.00038	0.00019	0.0011	0.0002	0.00021	0.00038	0.0003	0.00087	0.00021	0.00025	0.00019	0.00021	0.00085	0.00018	0.00024	0.00021	0.00022	0.00373	0.00115	0.00028	0.00034	0.00017	0.00036	0.00097	0.00018	0.00039	0.00013	0.00026	0.00093	0.00017	0.00031	0.00024	0.00021	0.00069	0.00016	0.00029	0.0001	0.00013	0.0064	0.00191	0.00061	0.0006	0.00036	0.00035	0.00171	0.00051	0.00046	0.0004	0.00034	0.00125	0.00027	0.0004	0.00038	0.00019	0.00153	0.00026	0.00057	0.00036	0.00034	0.05912	0.01637	0.00359	0.00066	7e-05	0.00017	0.0002	0.00022	0.00078	0.00018	2e-05	0.00035	0.00022	0.00105	0.00022	0.00019	0.00035	0.00028	0.0011	0.00027	0.0002	0.00028	0.00035	0.00393	0.0007	0.0002	0.00011	0.00031	7e-05	0.00088	9e-05	0.00015	0.00036	0.00028	0.00155	0.0003	0.00031	0.00063	0.0003	0.00081	0.00017	0.00017	0.0002	0.00027	0.00393	0.00097	0.00026	0.00026	0.0002	0.00025	0.00115	0.0002	0.00037	0.00038	0.00019	0.00119	0.00035	0.00024	0.00039	0.00021	0.00063	0.00013	0.00021	0.00012	0.00016	0.00491	0.00127	0.00024	0.00039	0.00021	0.00043	0.00118	0.00025	0.00036	0.0003	0.00027	0.00115	0.00033	0.00031	0.00042	9e-05	0.0013	0.0003	0.00042	0.00028	0.0003	0.0147	0.00327	0.00083	0.00016	0.00013	0.00027	0.00027	0.00062	0.0001	9e-05	0.00036	7e-05	0.00105	0.00016	0.00018	0.00043	0.00028	0.00078	0.00016	0.00021	0.00022	0.00018	0.00236	0.00046	0.00015	6e-05	0.0002	6e-05	0.00037	9e-05	8e-05	8e-05	0.00012	0.00082	0.00017	0.00026	0.00025	0.00015	0.00071	0.00017	0.00017	0.00019	0.00018	0.00443	0.00119	0.0002	0.00042	0.00025	0.00033	0.00141	0.00022	0.00049	0.00035	0.00034	0.00111	0.00025	0.00043	0.00021	0.00022	0.00072	0.00022	0.00022	0.0001	0.00017	0.00464	0.00115	0.00024	0.00027	0.00037	0.00027	0.00118	0.00035	0.00035	0.00036	0.00012	0.00096	0.00021	0.00033	0.00027	0.00015	0.00136	0.00031	0.00044	0.00028	0.00033	0.01473	0.00406	0.00112	0.00011	0.00025	0.00037	0.00039	0.00116	0.00025	0.00013	0.00053	0.00025	0.00079	8e-05	0.00017	0.00036	0.00018	0.00099	0.0002	0.0001	0.00036	0.00033	0.00378	0.00067	9e-05	0.00024	0.00021	0.00013	0.00119	0.00025	0.00018	0.00049	0.00027	0.00089	0.00022	0.0002	0.00028	0.00018	0.00102	0.00029	0.00019	0.00018	0.00036	0.00396	0.00123	0.00036	0.00031	0.00026	0.00029	0.00123	0.00012	0.0004	0.00036	0.00034	0.00078	0.00027	0.0001	0.00026	0.00015	0.00073	0.00012	0.00026	0.00013	0.00021	0.00293	0.00089	0.00026	0.00029	0	0.00034	0.00091	0.00029	0.00022	0.00026	0.00013	0.00048	0.00012	0.00017	0.0001	9e-05	0.00065	0.00012	0.00017	0.00012	0.00024	0.01332	0.0034	0.00094	0.0001	0.00022	0.00025	0.00037	0.00081	0.00015	0.0002	0.00018	0.00028	0.00079	0.00019	0.00025	0.00017	0.00018	0.00085	0.00013	0.00017	0.00022	0.00033	0.00271	0.00084	0.00013	0.00018	0.0002	0.00033	0.00078	0.00019	0.00012	0.0003	0.00016	0.00061	0.00015	0.00013	0.00022	0.0001	0.00048	9e-05	0.00015	8e-05	0.00017	0.00255	0.00048	9e-05	0.0002	0	0.00019	0.00105	0.00028	0.00018	0.00017	0.00042	0.0008	0.00018	0.00026	0.00025	0.00011	0.00022	3e-05	9e-05	3e-05	7e-05	0.00467	0.00128	0.00029	0.00046	0.00026	0.00027	0.0015	0.00045	0.00019	0.00035	0.00051	0.00088	0.00019	0.00025	0.0004	3e-05	0.00101	0.00027	0.00025	0.00021	0.00028	0.05371	0.01293	0.00297	0.00042	7e-05	8e-05	0.00019	8e-05	0.00079	0.00025	0.0001	0.0002	0.00024	0.00096	0.00022	0.00015	0.00039	0.00019	0.00081	0.00016	0.00018	0.00021	0.00026	0.00313	0.00046	7e-05	9e-05	0.0002	0.0001	0.00063	9e-05	0.0001	0.00028	0.00016	0.00145	0.00036	0.00028	0.00052	0.00029	0.00058	0.00018	0.00012	4e-05	0.00024	0.00255	0.00039	0.0001	8e-05	8e-05	0.00013	0.00047	8e-05	9e-05	0.00021	9e-05	0.00114	0.00046	0.00016	0.00033	0.00019	0.00055	0.00012	0.00015	0.0001	0.00018	0.00428	0.00093	0.0003	0.00022	0.00018	0.00022	0.00075	0.00027	0.00015	0.0002	0.00013	0.00151	0.00048	0.00027	0.00053	0.00022	0.00109	0.00028	0.00037	0.0002	0.00024	0.01645	0.00322	0.00083	0.00012	0.00012	0.00022	0.00036	0.0008	0.00011	0.00018	0.00034	0.00017	0.00115	0.00033	0.00017	0.00036	0.00029	0.00044	3e-05	0.00015	0.00013	0.00012	0.00415	0.00091	0.00021	0.00016	0.00028	0.00026	0.00042	0.0001	7e-05	9e-05	0.00016	0.00153	0.00028	0.00043	0.00039	0.00043	0.00129	0.00036	0.0002	0.00021	0.00052	0.00373	0.00105	0.00027	0.00016	0.00022	0.00039	0.00103	0.00022	0.0004	0.00018	0.00022	0.001	0.00024	0.00033	0.00029	0.00015	0.00065	0.00012	0.0002	9e-05	0.00024	0.00535	0.00136	0.00024	0.00039	0.00036	0.00037	0.00083	0.0004	0.00019	0.00018	6e-05	0.00151	0.00029	0.00058	0.00047	0.00016	0.00165	0.00042	0.00053	0.0003	0.0004	0.01647	0.00476	0.00137	0.00025	0.00036	0.00028	0.00048	0.00123	0.00026	0.00035	0.00037	0.00025	0.00088	0.00017	0.00019	0.00036	0.00016	0.00128	0.00031	0.00037	0.0003	0.00029	0.00453	0.00065	9e-05	0.00018	0.00028	0.0001	0.00157	0.00024	0.00021	0.00054	0.00058	0.00125	0.00031	0.00039	0.00033	0.00021	0.00106	0.00029	0.00016	0.0002	0.0004	0.00417	0.00116	0.00037	0.00024	0.00021	0.00034	0.00133	0.00022	0.00035	0.00036	0.00039	0.00108	0.0003	0.00044	0.00015	0.00019	0.00061	0.00026	0.00019	8e-05	8e-05	0.00301	0.0009	0.00029	0.00021	0.00012	0.00027	0.0008	0.00037	0.00017	0.00013	0.00012	0.0007	0.00021	0.00025	0.00019	4e-05	0.00062	0.00013	0.00017	0.00016	0.00016	0.00787	0.00219	0.0006	3e-05	0.00016	0.0001	0.0003	0.00065	0.00025	8e-05	8e-05	0.00025	0.00048	0.00013	9e-05	0.00017	9e-05	0.00046	9e-05	0.00013	9e-05	0.00015	0.00197	0.00051	0.00019	0.00012	0.00012	7e-05	0.00063	0.00017	0.0001	0.00021	0.00015	0.00057	0.00017	0.00012	0.00013	0.00015	0.00026	6e-05	1e-05	0.0001	9e-05	0.00108	0.00029	7e-05	6e-05	3e-05	0.00013	0.00029	7e-05	7e-05	0.0001	6e-05	0.00037	0.00013	4e-05	0.00012	7e-05	0.00012	7e-05	2e-05	2e-05	1e-05	0.00263	0.00072	0.00021	0.00022	0.00013	0.00015	0.00061	0.00022	0.00015	0.00011	0.00012	0.0007	0.00019	0.00028	0.00011	0.00011	0.00061	0.00012	0.00027	8e-05	0.00013	0.07803	0.02026	0.00485	0.00093	0.00011	0.0003	0.00025	0.00027	0.00085	0.00015	0.00016	0.0003	0.00025	0.00111	0.00025	0.00044	0.00026	0.00017	0.00195	0.00067	0.0004	0.00039	0.00047	0.00619	0.00191	0.00048	0.00053	0.00063	0.00027	0.00091	0.00021	0.00011	0.00028	0.0003	0.0015	0.00045	0.00056	0.0002	0.00028	0.00188	0.00067	0.00035	0.00052	0.00034	0.00396	0.00108	0.00031	0.00022	0.00022	0.00031	0.00109	0.00024	0.00044	0.00019	0.00022	0.001	0.00034	0.00029	0.00027	0.0001	0.00079	0.00025	0.00022	0.00013	0.00018	0.00526	0.00155	0.00063	0.00039	0.00028	0.00025	0.00119	0.00031	0.00033	0.00033	0.00022	0.001	0.00029	0.00028	0.0002	0.00022	0.00152	0.00036	0.00045	0.00033	0.00038	0.02097	0.00583	0.00141	0.00026	0.00027	0.00043	0.00045	0.00182	0.00037	0.00043	0.00071	0.00031	0.00119	0.00027	0.00048	0.00013	0.0003	0.00142	0.00033	0.00039	0.00036	0.00033	0.00483	0.00121	0.00029	0.00027	0.00035	0.0003	0.00084	0.0001	0.00017	0.00035	0.00022	0.00125	0.00038	0.00039	0.00026	0.00021	0.00153	0.00031	0.00044	0.00039	0.00038	0.00446	0.00133	0.0004	0.00039	0.00017	0.00036	0.00128	0.00027	0.00049	0.00011	0.0004	0.001	0.00036	0.00029	0.00017	0.00018	0.00085	0.00022	0.00031	0.00017	0.00015	0.00583	0.00154	0.00036	0.00043	0.00036	0.00039	0.00135	0.00049	0.00047	0.00028	0.0001	0.00114	0.00016	0.00051	0.00039	8e-05	0.00181	0.00042	0.0007	0.00036	0.00034	0.01647	0.00399	0.00085	0.00016	0.0002	0.00027	0.00022	0.00102	0.0001	0.00031	0.00045	0.00016	0.0008	7e-05	0.00021	0.00039	0.00012	0.00132	0.00029	0.0003	0.00047	0.00025	0.00516	0.00135	0.00039	0.00035	0.00042	0.00019	0.00133	0.00021	0.00021	0.00053	0.00037	0.00093	0.00025	0.00033	0.0002	0.00016	0.00155	0.00047	0.00019	0.00053	0.00036	0.00492	0.00171	0.00046	0.0004	0.0004	0.00044	0.00127	0.00011	0.00052	0.00038	0.00026	0.00114	0.00037	0.0003	0.00029	0.00017	0.00081	0.00026	0.00022	0.00011	0.00021	0.00239	0.00065	0.00022	0.00015	0.0001	0.00018	0.00062	0.00013	0.00026	0.00016	7e-05	0.00037	0.00012	0.00012	7e-05	6e-05	0.00075	0.00029	0.00016	0.00019	0.00011	0.02033	0.00481	0.00118	0.00026	0.00029	0.00021	0.00042	0.00165	0.00048	0.00031	0.00033	0.00053	0.00078	0.00021	0.00026	0.00017	0.00013	0.0012	0.00036	0.00026	0.00029	0.00029	0.006	0.00165	0.00043	0.00056	0.00039	0.00027	0.00166	0.00046	0.00034	0.0004	0.00046	0.00109	0.00033	0.00029	0.00027	0.0002	0.0016	0.00036	0.00047	0.00033	0.00044	0.00417	0.00117	0.00025	0.00034	0.00025	0.00034	0.00128	0.00037	0.00034	0.00024	0.00034	0.00114	0.00036	0.00037	0.0002	0.0002	0.00058	0.0001	0.00017	0.00012	0.00019	0.00534	0.00154	0.00038	0.00055	0.00026	0.00035	0.00171	0.00048	0.00057	0.00029	0.00036	0.00108	0.00026	0.00038	0.00029	0.00015	0.00101	0.0003	0.00047	0.00015	9e-05
	NC_073610	Gammaproteobacteria	Pseudomonadales	Pseudomonadaceae	Pseudomonas	aeruginosa	Pseudomonas aeruginosa DSM 19880	Myovirus	Unclassified	Pakpunavirus	Pseudomonas phage PhL_UNISO_PA-DSM_ph0034	92408	49.328	0.25336	0.0654	0.01447	0.00326	0.00069	5e-05	0.00018	0.00017	0.00029	0.00083	0.0002	0.00016	0.00024	0.00023	0.00084	0.00021	0.00023	0.00024	0.00016	0.00091	0.00034	0.00016	0.00022	0.00019	0.00338	0.00074	0.00025	0.00014	0.00022	0.00013	0.0008	0.0001	0.00019	0.0003	0.0002	0.00099	0.00023	0.00028	0.00022	0.00026	0.00085	0.00028	0.00012	0.00016	0.00029	0.00341	0.00082	0.00027	0.00014	0.00021	0.0002	0.00106	0.00021	0.00021	0.00035	0.00029	0.00084	0.00021	0.00023	0.00017	0.00023	0.00069	0.00015	0.00021	0.00019	0.00015	0.00442	0.00156	0.00048	0.00028	0.00038	0.00042	0.00073	0.00014	0.00015	0.00018	0.00027	0.00109	0.0002	0.00043	0.00027	0.00019	0.00104	0.0003	0.00019	0.00028	0.00027	0.01441	0.0031	0.00067	0.00016	0.00017	0.00017	0.00017	0.00086	0.00016	0.00026	0.00022	0.00022	0.00088	0.00021	0.00023	0.00025	0.00018	0.00069	0.00015	0.00014	0.00026	0.00014	0.00293	0.00048	0.00011	5e-05	0.00017	0.00016	0.0008	0.00014	0.00016	0.00029	0.00022	0.00097	0.00023	0.00025	0.00029	0.00021	0.00068	0.00016	0.00015	0.00019	0.00017	0.00436	0.00094	0.00029	0.00021	0.0002	0.00024	0.00138	0.00021	0.00037	0.00043	0.00037	0.00102	0.00026	0.00028	0.00023	0.00026	0.00102	0.00039	0.00021	0.00021	0.00021	0.00402	0.00103	0.00036	0.00024	0.00025	0.00018	0.00096	0.00022	0.00024	0.00033	0.00017	0.00081	0.00021	0.00027	0.00019	0.00014	0.00122	0.00034	0.00024	0.00037	0.00027	0.01588	0.00432	0.00117	0.00028	0.00021	0.00028	0.0004	0.00108	0.00015	0.00024	0.00045	0.00024	0.00093	0.00023	0.00025	0.00032	0.00012	0.00114	0.00034	0.00021	0.00034	0.00026	0.00421	0.00071	0.00015	0.00011	0.0003	0.00016	0.00098	0.00012	0.00015	0.00045	0.00026	0.0012	0.00025	0.00038	0.00034	0.00023	0.00131	0.0004	0.00024	0.00022	0.00045	0.00366	0.00086	0.00026	0.00025	0.00018	0.00017	0.00113	0.00023	0.00034	0.0003	0.00027	0.00096	0.00022	0.00031	0.00022	0.00022	0.0007	0.00022	0.00015	0.00015	0.00018	0.0037	0.00089	0.00023	0.00025	0.00019	0.00022	0.00106	0.00022	0.00029	0.00032	0.00023	0.00087	0.00021	0.00031	0.00027	9e-05	0.00087	0.00022	0.00022	0.00019	0.00024	0.02064	0.00628	0.00191	0.00048	0.00029	0.0005	0.00065	0.00128	0.0003	0.00037	0.00025	0.00035	0.0014	0.00022	0.0004	0.00038	0.0004	0.00169	0.00036	0.0004	0.00049	0.00044	0.00382	0.00073	0.00011	0.00022	0.00014	0.00025	0.00098	0.00019	0.00021	0.00032	0.00026	0.00107	0.00021	0.00038	0.00022	0.00025	0.00104	0.00024	0.0003	0.00021	0.0003	0.00533	0.00106	0.00031	0.00025	0.00018	0.00031	0.00212	0.00037	0.00042	0.00064	0.00068	0.00119	0.00027	0.00038	0.00034	0.00019	0.00097	0.00029	0.00022	0.00022	0.00024	0.00521	0.00155	0.00042	0.00027	0.0003	0.00057	0.00115	0.00025	0.00034	0.0002	0.00036	0.00149	0.00032	0.00057	0.00024	0.00036	0.00101	0.00027	0.00029	0.00027	0.00018	0.05949	0.01291	0.003	0.00073	0.00021	0.00014	0.00021	0.00017	0.0006	0.00012	5e-05	0.00023	0.0002	0.00084	0.00024	0.00018	0.00024	0.00018	0.00084	0.00018	0.00011	0.00029	0.00025	0.00352	0.00052	0.0001	0.00012	0.00021	0.0001	0.00086	0.00017	0.00014	0.00028	0.00027	0.00127	0.00031	0.00028	0.00035	0.00033	0.00087	0.00025	0.00018	0.00022	0.00021	0.00347	0.00092	0.00024	0.00017	0.00022	0.00029	0.00093	0.00015	0.00022	0.00037	0.00018	0.00097	0.00032	0.00016	0.00027	0.00022	0.00065	0.00017	0.00017	0.00017	0.00015	0.00292	0.00073	0.00021	0.00012	0.00017	0.00022	0.00064	0.00017	0.00011	0.0002	0.00016	0.001	0.00024	0.00025	0.00028	0.00023	0.00055	0.00019	0.00011	0.00015	0.0001	0.01441	0.00256	0.00057	0.00021	0.00011	0.00013	0.00012	0.0006	0.0001	0.00017	0.00022	0.00012	0.00078	0.00029	0.00015	0.00016	0.00017	0.00061	0.00015	0.00012	0.00023	0.0001	0.00338	0.00051	0.00011	0.00014	0.00016	0.0001	0.00083	0.00019	0.00018	0.00022	0.00024	0.00115	0.00032	0.0003	0.00028	0.00025	0.00089	0.0003	0.0002	0.00017	0.00022	0.00462	0.00111	0.00032	0.00018	0.00032	0.00028	0.00134	0.00023	0.00029	0.00038	0.00044	0.00121	0.00036	0.00036	0.00028	0.00021	0.00096	0.00032	0.00026	0.00019	0.00018	0.00385	0.00106	0.00034	0.00026	0.00026	0.0002	0.00095	0.00029	0.00021	0.00025	0.0002	0.00106	0.00037	0.00028	0.00022	0.00019	0.00078	0.00017	0.00025	0.00022	0.00014	0.01674	0.00429	0.00121	0.00029	0.00026	0.00025	0.00041	0.00114	0.00019	0.00024	0.00042	0.00029	0.00089	0.00022	0.00027	0.00027	0.00012	0.00105	0.00029	0.00026	0.00019	0.00031	0.00413	0.00061	0.0001	0.00012	0.00022	0.00018	0.00128	0.00022	0.00028	0.00047	0.00031	0.00112	0.00019	0.00035	0.00036	0.00022	0.00113	0.00023	0.00023	0.00032	0.00034	0.00403	0.00103	0.00029	0.00025	0.00021	0.00029	0.00114	0.00021	0.00027	0.00037	0.0003	0.00089	0.00029	0.00021	0.00016	0.00023	0.00096	0.00027	0.0002	0.00027	0.00022	0.0043	0.00154	0.00042	0.00035	0.00042	0.00035	0.00094	0.00022	0.00025	0.0003	0.00016	0.00092	0.00025	0.00028	0.00024	0.00015	0.0009	0.00026	0.00021	0.00027	0.00016	0.01543	0.00406	0.00127	0.00028	0.00018	0.00031	0.0005	0.00114	0.00027	0.00021	0.00029	0.00037	0.00088	0.00023	0.00022	0.00024	0.0002	0.00077	0.0002	0.00015	0.00026	0.00016	0.00339	0.00093	0.00024	0.00017	0.00021	0.00031	0.00108	0.00025	0.00014	0.00037	0.00033	0.0007	0.00022	0.00018	0.00014	0.00016	0.00068	0.00017	0.00019	0.00014	0.00018	0.00342	0.00095	0.00027	0.00017	0.00024	0.00027	0.00111	0.00019	0.00025	0.00034	0.00034	0.00084	0.00022	0.00019	0.00018	0.00024	0.00052	0.00015	0.00012	6e-05	0.00019	0.00456	0.00137	0.0005	0.00025	0.00029	0.00034	0.0009	0.00022	0.00025	0.00017	0.00027	0.00132	0.00037	0.00045	0.00028	0.00022	0.00097	0.00034	0.00025	0.00027	0.00011	0.0579	0.01551	0.00453	0.00106	0.00017	0.0002	0.00031	0.00038	0.00095	0.00018	0.00015	0.00035	0.00028	0.00117	0.00034	0.00024	0.00032	0.00027	0.00135	0.0003	0.00018	0.00037	0.0005	0.00339	0.00067	0.00015	0.00018	0.00022	0.00012	0.00096	0.00018	0.00012	0.0004	0.00027	0.00097	0.00027	0.00018	0.00028	0.00024	0.00079	0.0002	0.00022	0.00016	0.00022	0.00296	0.00072	0.00024	0.00019	0.00014	0.00016	0.00102	0.00014	0.0003	0.0003	0.00028	0.00075	0.00022	0.00023	0.00012	0.00018	0.00047	0.00011	0.0001	0.00014	0.00012	0.00463	0.00133	0.00041	0.00023	0.00028	0.00041	0.00088	0.00019	0.00024	0.00023	0.00022	0.00126	0.00038	0.00024	0.00036	0.00028	0.00116	0.00032	0.00023	0.00035	0.00027	0.01519	0.00279	0.00054	0.00015	0.00012	0.00017	9e-05	0.00064	0.00015	0.00014	0.00022	0.00014	0.0011	0.00034	0.00022	0.00024	0.0003	0.00051	0.0002	4e-05	0.00014	0.00014	0.00382	0.00052	0.00011	0.00011	0.00017	0.00012	0.00073	0.00017	0.00016	0.00027	0.00014	0.00156	0.00044	0.00042	0.00037	0.00032	0.00101	0.0003	0.00018	0.00025	0.00027	0.00432	0.00092	0.00025	0.00015	0.00019	0.00032	0.00137	0.0003	0.0004	0.00028	0.0004	0.00109	0.00032	0.00031	0.00021	0.00025	0.00094	0.00029	0.00018	0.00022	0.00025	0.00425	0.00106	0.00038	0.00026	0.00017	0.00025	0.00088	0.00023	0.00021	0.00022	0.00022	0.00093	0.00019	0.00028	0.00026	0.0002	0.00138	0.00039	0.00034	0.00036	0.00029	0.01418	0.00398	0.00123	0.00024	0.00025	0.00032	0.00042	0.0009	0.00017	0.00024	0.00025	0.00024	0.00084	0.00018	0.00026	0.00023	0.00017	0.00101	0.00035	0.00034	0.00032	0	0.00367	0.0008	0.00015	0.00011	0.00028	0.00025	0.00115	0.00015	0.00019	0.00045	0.00036	0.00092	0.00016	0.00025	0.00027	0.00024	0.00081	0.00032	0.00023	0.00025	0	0.00324	0.00075	0.00014	0.00025	0.00016	0.00019	0.00115	0.00019	0.00029	0.00034	0.00033	0.00051	0.00014	0.00018	2e-05	0.00016	0.00083	0.00012	0.00015	0.0002	0.00036	0.00328	0.00097	0.00022	0.00021	0.00019	0.00035	0.00088	0.00021	0.00022	0.00025	0.0002	0.00068	0.00017	0.00019	0.00023	9e-05	0.00076	0.00023	0.00014	0.00015	0.00024	0.01303	0.00366	0.00111	0.00018	0.00026	0.00023	0.00044	0.00094	0.00023	0.00021	0.00022	0.00028	0.00087	0.00016	0.00027	0.00015	0.00029	0.00074	0.00022	0.00018	0.00014	0.0002	0.00304	0.00065	0.00014	0.00017	0.00016	0.00018	0.00106	0.00021	0.00021	0.00039	0.00025	0.00076	0.00019	0.00022	0.00016	0.00019	0.00057	0.00015	0.0001	0.00019	0.00014	0.00307	0.00068	0.00015	0.00012	0.00016	0.00025	0.00106	0.00023	0.00022	0.00029	0.00032	0.00091	0.0003	0.00024	0.00016	0.00021	0.00042	0.00017	1e-05	9e-05	0.00015	0.00326	0.00093	0.00029	0.0002	0.00017	0.00026	0.00088	0.00021	0.00015	0.00027	0.00024	0.00084	0.00029	0.00017	0.00021	0.00017	0.00061	0.00017	0.00015	0.00022	8e-05	0.07057	0.02031	0.00603	0.00135	0.00029	0.0003	0.00028	0.00048	0.00134	0.00035	0.00025	0.00029	0.00045	0.00142	0.00041	0.00038	0.00025	0.00039	0.00192	0.00051	0.00042	0.0004	0.00058	0.00413	0.00112	0.00032	0.00028	0.00025	0.00028	0.00138	0.00029	0.00028	0.00039	0.00042	0.00076	0.0004	0	1e-05	0.00036	0.00087	0.00019	0.00018	0.00024	0.00027	0.00441	0.00086	0.0003	0.00018	0.0001	0.00027	0.00123	0.00027	0.00038	0.00026	0.00031	0.00114	0.0003	0.00025	0.00024	0.00034	0.00119	0.00035	0.00022	0.00027	0.00035	0.00574	0.00137	0.00047	0.00035	0.00025	0.00031	0.00137	0.00032	0.00038	0.00031	0.00036	0.00147	0.00039	0.00042	0.00041	0.00026	0.00153	0.00053	0.00025	0.00038	0.00037	0.01519	0.0034	0.00063	0.00017	0.00015	0.00012	0.00018	0.00093	0.00024	0.00023	0.00025	0.00021	0.00087	0.00025	0.00017	0.00022	0.00022	0.00098	0.0003	0.00022	0.00027	0.00019	0.00421	0.00065	0.00011	0.00018	0.00018	0.00018	0.00106	0.00021	0.00023	0.00031	0.00031	0.00136	0.00037	0.00038	0.00039	0.00023	0.00114	0.00031	0.00024	0.00028	0.00031	0.00377	0.00074	0.00023	0.00022	0.00017	0.00012	0.00123	0.00019	0.0004	0.0003	0.00034	0.0009	0.00032	0.00027	0.00019	0.00012	0.0009	0.00022	0.00027	0.00019	0.00022	0.0038	0.00102	0.00032	0.00027	0.00022	0.00021	0.00102	0.00034	0.00025	0.00017	0.00025	0.0008	0.00023	0.00018	0.00019	0.00019	0.00096	0.00027	0.00026	0.00025	0.00018	0.01891	0.00456	0.00117	0.0002	0.00028	0.00028	0.00041	0.00111	0.00025	0.00027	0.00029	0.0003	0.00097	0.00032	0.00018	0.00023	0.00023	0.0013	0.00043	0.00028	0.00032	0.00027	0.00578	0.00138	0.00033	0.00025	0.00044	0.00036	0.00212	0.00032	0.00043	0.00068	0.00068	0.00111	0.0002	0.00042	0.00032	0.00017	0.00117	0.0003	0.00024	0.0003	0.00034	0.0048	0.0013	0.00027	0.00045	0.00025	0.00033	0.00148	0.00024	0.00057	0.00037	0.0003	0.00098	0.00019	0.00016	0.00025	0.00037	0.00105	0.00032	0.00017	0.00019	0.00036	0.00377	0.00109	0.00024	0.00028	0.00024	0.00034	0.00106	0.00027	0.00031	0.00028	0.00021	0.00068	0.00012	0.00026	0.00017	0.00012	0.00094	0.00028	0.00019	0.00027	0.0002	0.01617	0.00506	0.00148	0.00028	0.00036	0.0004	0.00044	0.00114	0.00036	0.00028	0.00016	0.00035	0.00078	0.00018	0.00027	8e-05	0.00026	0.00165	0.00038	0.00031	0.00037	0.0006	0.00367	0.0008	0.00017	0.00016	0.00015	0.00032	0.00113	0.0002	0.00023	0.00027	0.00043	0.0007	0.00016	0.00025	3e-05	0.00025	0.00104	0.00032	0.00023	0.00022	0.00027	0.0041	0.0009	0.00019	0.00019	0.00019	0.00032	0.00148	0.00035	0.00038	0.0004	0.00035	0.00087	0.00012	0.00027	0.00022	0.00027	0.00085	0.00022	0.00024	0.00011	0.00028	0.00333	0.00085	0.00018	0.00021	0.00017	0.0003	0.00115	0.00036	0.00031	0.00027	0.00021	0.00081	0.00031	0.00016	0.00019	0.00015	0.00051	0.00017	0.00018	0.00014	2e-05	0.25336	0.05243	0.01149	0.00294	0.00081	0.00021	0.00019	0.00021	0.00021	0.00051	0.0001	0.00014	0.00017	0.00011	0.00069	0.00017	0.00021	0.00015	0.00017	0.00093	0.00027	0.00017	0.00023	0.00026	0.00256	0.00046	9e-05	0.00017	0.0001	0.0001	0.00048	0.00014	0.0001	0.00011	0.00013	0.00091	0.00027	0.00029	0.00015	0.00021	0.00071	0.00019	0.00018	0.00015	0.00019	0.00303	0.00087	0.00024	0.00025	0.00017	0.00021	0.00065	0.00012	0.00019	0.00017	0.00016	0.00076	0.00017	0.0002	0.00027	0.00011	0.00075	0.00019	0.00021	0.00018	0.00017	0.00296	0.00081	0.00024	0.00022	0.00014	0.00022	0.00052	8e-05	0.00012	0.00014	0.00018	0.00087	0.00019	0.00032	0.00019	0.00017	0.00076	0.00025	0.00015	0.00017	0.00018	0.01291	0.00233	0.00059	0.00016	0.0001	0.00016	0.00017	0.00052	4e-05	0.00016	0.00017	0.00015	0.00074	0.00021	0.00024	0.00017	0.00012	0.00047	0.0001	0.00015	0.00015	6e-05	0.0031	0.00046	0.00012	0.00012	0.00014	8e-05	0.00074	0.0001	0.0002	0.00028	0.00017	0.00107	0.00025	0.00035	0.00024	0.00023	0.00082	0.00028	0.00018	0.00025	0.00011	0.00433	0.00102	0.00029	0.00027	0.00022	0.00024	0.00112	0.00016	0.0003	0.00034	0.00032	0.00107	0.00026	0.00036	0.00022	0.00023	0.00111	0.00042	0.00023	0.00019	0.00027	0.00316	0.00084	0.00022	0.00019	0.00018	0.00024	0.00067	0.00016	0.00015	0.0002	0.00015	0.00073	0.00015	0.00025	0.00015	0.00018	0.00093	0.00023	0.00017	0.00031	0.00022	0.01441	0.00423	0.00129	0.00032	0.00029	0.00034	0.00033	0.00093	0.00016	0.00022	0.0003	0.00025	0.00079	0.00018	0.00034	0.00016	0.0001	0.00122	0.00033	0.00023	0.00037	0.00029	0.0034	0.00065	0.0001	0.00017	0.00027	0.00011	0.00073	8e-05	0.00014	0.00034	0.00017	0.00114	0.00025	0.00032	0.00029	0.00028	0.00088	0.00022	0.00019	0.00027	0.0002	0.00366	0.00111	0.00036	0.00022	0.00019	0.00034	0.0008	0.0002	0.00025	0.00018	0.00017	0.00089	0.00022	0.00036	8e-05	0.00023	0.00085	0.00021	0.00021	0.00021	0.00023	0.00312	0.00095	0.00025	0.00022	0.00019	0.00028	0.00065	0.0001	0.00022	0.00021	0.00013	0.00081	0.00021	0.00027	0.00021	0.00012	0.00072	0.00018	0.00021	0.00021	0.00012	0.01361	0.00361	0.00098	0.00023	0.00023	0.00024	0.00029	0.00061	0.00016	0.00021	0.00011	0.00014	0.0008	0.00016	0.00019	0.00022	0.00023	0.00121	0.00029	0.0003	0.00029	0.00033	0.00279	0.00065	0.00014	0.00015	0.00016	0.00021	0.00071	0.00012	0.00021	0.00017	0.00021	0.00078	0.0001	0.00027	0.00016	0.00024	0.00064	0.00023	0.00014	0.00012	0.00016	0.00429	0.00093	0.00023	0.00019	0.00023	0.00028	0.00138	0.00029	0.00037	0.00035	0.00037	0.00112	0.00036	0.00035	0.00017	0.00024	0.00086	0.00027	0.00023	0.00017	0.00018	0.00293	0.00082	0.00025	0.00021	8e-05	0.00028	0.0008	0.0002	0.00023	0.00019	0.00018	0.00076	0.00013	0.00024	0.00022	0.00017	0.00056	0.00012	0.00019	0.00015	9e-05	0.0654	0.01149	0.00263	0.00074	0.00024	0.00011	0.00016	0.00023	0.00057	0.00012	0.00011	0.00022	0.00012	0.0007	0.00022	0.00011	0.00017	0.00019	0.00062	0.00018	0.00011	0.00019	0.00014	0.003	0.00059	0.00014	0.0001	0.00018	0.00017	0.00067	9e-05	0.00025	0.00018	0.00015	0.001	0.0002	0.00032	0.00019	0.00029	0.00074	0.00021	0.00015	0.00017	0.00022	0.00316	0.00094	0.00033	0.00024	0.00014	0.00024	0.00063	0.00014	0.00011	0.00023	0.00015	0.00091	0.00031	0.00017	0.00021	0.00023	0.00068	0.00019	0.00014	0.00016	0.00019	0.0027	0.0006	0.0002	0.0001	0.00014	0.00016	0.00054	0.0001	0.00015	0.00014	0.00015	0.00107	0.00022	0.00033	0.00027	0.00024	0.0005	0.00016	0.00015	0.00011	9e-05	0.01447	0.00294	0.00074	0.00017	0.00021	0.00017	0.00019	0.00073	0.00016	0.00016	0.00022	0.00018	0.00082	0.00024	0.00017	0.00022	0.00018	0.00066	0.00016	0.00015	0.0002	0.00016	0.00326	0.00081	0.00024	0.00021	0.00021	0.00015	0.00069	0.00021	5e-05	0.00028	0.00015	0.00097	0.00034	0.00029	0.00018	0.00017	0.0008	0.00022	0.00017	0.00022	0.00019	0.00451	0.00127	0.00044	0.00028	0.00022	0.00033	0.00135	0.00023	0.00048	0.00035	0.00029	0.00091	0.00029	0.00028	0.00015	0.0002	0.00097	0.0004	0.00018	0.0002	0.0002	0.00376	0.00113	0.00048	0.00029	0.00015	0.00022	0.00106	0.00032	0.00028	0.00023	0.00023	0.00084	0.00032	0.0002	0.00021	0.00011	0.00073	0.00022	0.00024	0.00019	8e-05	0.02146	0.00569	0.00171	0.00048	0.00034	0.00042	0.00048	0.00127	0.00022	0.00036	0.00037	0.00032	0.0012	0.00031	0.00032	0.00032	0.00024	0.00152	0.00035	0.00038	0.00038	0.00041	0.00603	0.00098	0.0002	0.00021	0.00035	0.00022	0.00191	0.00024	0.00048	0.00066	0.00054	0.00151	0.00034	0.00047	0.00037	0.00034	0.00162	0.00037	0.00041	0.00041	0.00043	0.00511	0.00157	0.00031	0.0005	0.00034	0.00042	0.00148	0.00025	0.00042	0.00051	0.0003	0.00098	0.00032	0.00018	0.00021	0.00028	0.00107	0.00029	0.00029	0.00025	0.00023	0.00463	0.0017	0.00048	0.00042	0.00034	0.00047	0.00111	0.00025	0.00023	0.0004	0.00023	0.00091	0.00029	0.00024	0.00022	0.00017	0.0009	0.00028	0.00022	0.00023	0.00017	0.01798	0.00516	0.00171	0.00044	0.00032	0.00042	0.00052	0.00121	0.00029	0.00029	0.00028	0.00035	0.00126	0.00049	0.00023	0.00028	0.00027	0.00097	0.00028	0.00025	0.00021	0.00024	0.00453	0.00129	0.00033	0.00024	0.00028	0.00043	0.00117	0.00024	0.00027	0.00038	0.00027	0.00121	0.00037	0.0003	0.00029	0.00025	0.00087	0.00019	0.00024	0.00021	0.00023	0.00431	0.00144	0.00047	0.00027	0.00031	0.0004	0.00117	0.00023	0.00031	0.00031	0.00032	0.00102	0.00036	0.00019	0.00021	0.00026	0.00067	0.00025	0.00015	5e-05	0.00022	0.00398	0.00115	0.00031	0.00029	0.00022	0.00032	0.00123	0.00036	0.00026	0.00032	0.00029	0.00101	0.00035	0.00027	0.00018	0.00021	0.00059	0.00018	0.00014	0.00015	0.00012	0.07096	0.01734	0.00516	0.00113	0.00022	0.0003	0.00024	0.00036	0.00106	0.00028	0.00016	0.0003	0.00032	0.00128	0.00029	0.00031	0.00039	0.00029	0.00169	0.00041	0.0003	0.00051	0.00047	0.00406	0.00084	0.00021	0.00025	0.00023	0.00015	0.00103	0.00019	0.00028	0.00028	0.00028	0.00121	0.00036	0.00019	0.00029	0.00037	0.00098	0.00027	0.0002	0.00019	0.00031	0.00349	0.00088	0.00019	0.00017	0.0002	0.00031	0.00102	0.00023	0.00024	0.00024	0.00031	0.001	0.00027	0.00032	0.00021	0.00021	0.00059	0.00016	0.00015	0.00015	0.00014	0.00464	0.0011	0.00037	0.00023	0.00019	0.0003	0.00106	0.00022	0.0004	0.00021	0.00024	0.00117	0.00029	0.0003	0.00031	0.00027	0.0013	0.00038	0.00032	0.00023	0.00036	0.02031	0.00361	0.0006	0.00016	0.00015	0.00016	0.00012	0.00073	0.0001	0.00015	0.0003	0.00017	0.00129	0.00038	0.0003	0.00034	0.00026	0.001	0.00022	0.0002	0.00031	0.00027	0.00628	0.00081	0.00018	0.00018	0.00023	0.00022	0.00156	0.00027	0.00034	0.00047	0.00048	0.00238	0.00062	0.00051	0.00063	0.00062	0.00153	0.00041	0.0003	0.00041	0.00042	0.00489	0.00095	0.00028	0.0002	0.00018	0.00029	0.00137	0.00029	0.00036	0.00031	0.00041	0.00144	0.00036	0.00038	0.0003	0.0004	0.00113	0.00035	0.00022	0.00024	0.00033	0.00554	0.0011	0.00035	0.00029	0.00021	0.00027	0.00133	0.00033	0.00034	0.00035	0.00031	0.00147	0.00033	0.00043	0.00046	0.00025	0.00164	0.00065	0.00035	0.00038	0.00025	0.01715	0.00503	0.00115	0.00022	0.00017	0.00025	0.0005	0.00137	0.00023	0.00034	0.00042	0.00039	0.00106	0.00032	0.00027	0.00026	0.00022	0.00144	0.00065	0.00039	0.0004	0	0.00506	0.00082	0.00016	0.00019	0.00026	0.00021	0.00155	0.00025	0.0003	0.0005	0.0005	0.0017	0.00027	0.00053	0.00051	0.0004	0.00099	0.00038	0.00032	0.00029	0	0.00344	0.00104	0.00018	0.00034	0.00027	0.00025	0.00085	0.00012	0.00027	0.00023	0.00023	0.0006	0.00019	0.00017	1e-05	0.00023	0.00094	0.00014	0.00017	0.0002	0.00043	0.00363	0.00102	0.00028	0.00026	0.0002	0.00029	0.00093	0.00018	0.00022	0.00031	0.00022	0.00086	0.00028	0.00028	0.00023	8e-05	0.00082	3e-05	0.00023	0.00025	0.00031	0.01615	0.00556	0.0017	0.0004	0.00032	0.00047	0.00052	0.00154	0.00042	0.00039	0.0004	0.00032	0.00116	0.00031	0.00022	0.00032	0.0003	0.00116	0.00035	0.00029	0.00018	0.00035	0.00366	0.00095	0.00019	0.00017	0.00023	0.00035	0.00089	0.00019	0.00015	0.00029	0.00027	0.00121	0.00025	0.00035	0.00031	0.00029	0.00062	0.00016	0.00011	0.00019	0.00016	0.00332	0.00085	0.00025	0.00015	0.00014	0.00031	0.00109	0.00027	0.00029	0.00028	0.00026	0.00092	0.00023	0.00022	0.00017	0.00029	0.00045	8e-05	0.00017	6e-05	0.00015	0.00361	0.00102	0.00029	0.00027	0.00014	0.00032	0.00097	0.00021	0.00022	0.00031	0.00023	0.00106	0.00024	0.00032	0.00025	0.00024	0.00056	0.00014	0.00012	0.00015	0.00014	0.06457	0.01734	0.00569	0.00127	0.00034	0.00032	0.00025	0.00036	0.00111	0.00025	0.00023	0.00029	0.00034	0.0013	0.00042	0.00037	0.00021	0.00031	0.00201	0.00062	0.00044	0.00046	0.00048	0.00429	0.00102	0.0002	0.00031	0.00022	0.00029	0.00094	0.00027	0.00023	0.00017	0.00028	0.0011	0	0.0004	0.00036	0.00035	0.00122	0.00036	0.00027	0.00024	0.00035	0.00374	0.00116	0.00037	0.00022	0.00018	0.0004	0.00074	0.0001	0.00021	0.00017	0.00025	0.00103	0.0003	0.00016	0.00023	0.00034	0.00082	0.00025	0.00019	0.00016	0.00022	0.00362	0.00095	0.00034	0.00019	0.00014	0.00029	0.00092	0.00025	0.00025	0.00016	0.00025	0.001	0.0003	0.0002	0.00027	0.00023	0.00075	0.00027	0.00016	0.00015	0.00018	0.01551	0.00423	0.00094	0.00024	0.00029	0.0002	0.00021	0.00092	0.00021	0.00021	0.00022	0.00028	0.00095	0.00024	0.00025	0.00018	0.00028	0.00142	0.00038	0.00034	0.00039	0.00031	0.00432	0.00087	0.00022	0.00024	0.00018	0.00023	0.00082	0.00017	0.00021	0.00019	0.00024	0.00149	0.00042	0.00041	0.00032	0.00034	0.00114	0.00029	0.00034	0.00029	0.00023	0.00361	0.00116	0.00049	0.00023	0.00018	0.00027	0.00086	0.00016	0.00022	0.00022	0.00027	0.00081	0.00026	0.00018	0.00019	0.00017	0.00078	0.00031	0.00016	0.00014	0.00018	0.00335	0.00088	0.00031	0.00022	0.00018	0.00016	0.00072	0.00018	0.00023	0.00011	0.0002	0.00089	0.00021	0.00032	0.00021	0.00015	0.00087	0.00032	0.00018	0.00015	0.00022	0.01541	0.00422	0.00144	0.00032	0.00037	0.00037	0.00038	0.00095	0.00015	0.00021	0.0003	0.00029	0.00086	0.00021	0.00023	0.00024	0.00017	0.00097	0.00033	0.00019	0.00024	0.00021	0.00456	0.00093	0.00022	0.00024	0.0003	0.00016	0.00106	0.00019	0.0002	0.00028	0.00038	0.00117	0.0003	0.00039	0.00026	0.00022	0.00141	0.00029	0.00038	0.00032	0.00042	0.004	0.00128	0.00035	0.00037	0.00023	0.00032	0.0009	0.00013	0.00032	0.00027	0.00017	0.00078	0.00022	0.00031	4e-05	0.00021	0.00104	0.00024	0.00029	0.00021	0.00029	0.00263	0.00085	0.00029	0.00025	0.00014	0.00017	0.00068	0.00021	0.00021	0.00016	0.0001	0.00027	4e-05	0.00012	7e-05	3e-05	0.00083	0.00028	0.00017	0.00017	0.00022	0.01631	0.00503	0.00157	0.00029	0.00036	0.00034	0.00058	0.00103	0.00026	0.00026	0.00019	0.00032	0.00106	0.00026	0.00032	0.00021	0.00027	0.00136	0.00036	0.00032	0.00033	0.00035	0.00398	0.00111	0.00031	0.00032	0.00016	0.00032	0.00086	0.00017	0.00021	0.00015	0.00033	0.00098	0.0003	0.0003	0.00017	0.00021	0.00102	0.00027	0.00022	0.00029	0.00024	0.00427	0.00128	0.00036	0.00022	0.00028	0.00042	0.0013	0.00036	0.00027	0.00027	0.0004	0.00085	0.00019	0.00012	0.00019	0.00034	0.00084	0.00023	0.0003	8e-05	0.00024	0.00303	0.00104	0.00032	0.00029	0.00019	0.00023	0.00075	0.00022	0.00022	0.00014	0.00017	0.00078	0.00022	0.00019	0.00022	0.00015	0.00046	0.00019	0.00014	0.00012	1e-05	0.24664	0.06457	0.01798	0.00376	0.0008	0.00015	0.00024	0.00021	0.00019	0.00089	0.00017	0.00022	0.00031	0.00019	0.00093	0.00024	0.00031	0.00022	0.00016	0.00115	0.00048	0.00014	0.00027	0.00025	0.00385	0.00082	0.00015	0.00027	0.00017	0.00023	0.00068	0.00013	0.0002	0.00019	0.00016	0.00126	0.00028	0.00042	0.0003	0.00025	0.00108	0.00028	0.00027	0.00023	0.00031	0.00449	0.00114	0.00027	0.00033	0.00024	0.0003	0.00114	0.00021	0.00026	0.00027	0.0004	0.00123	0.00033	0.00043	0.00031	0.00017	0.00098	0.00027	0.00025	0.00023	0.00023	0.00588	0.00153	0.00054	0.00031	0.00034	0.00035	0.00101	0.00017	0.00026	0.0003	0.00028	0.00171	0.00038	0.00068	0.00035	0.0003	0.00162	0.0005	0.00036	0.00048	0.00029	0.01543	0.00316	0.00074	0.00018	0.00012	0.00021	0.00023	0.00087	0.00015	0.00022	0.00035	0.00014	0.0009	0.00028	0.00021	0.00022	0.00019	0.00065	0.00017	0.00014	0.00023	0.00012	0.00402	0.00071	0.00012	0.0002	0.00019	0.00019	0.00085	0.00011	0.00023	0.00032	0.00019	0.00137	0.00034	0.00045	0.00028	0.0003	0.00108	0.00032	0.00028	0.00029	0.00019	0.00442	0.00122	0.00035	0.00037	0.00021	0.00029	0.00087	0.00014	0.00035	7e-05	0.00031	0.00122	0.00032	0.00035	0.00025	0.0003	0.0011	0.00032	0.00028	0.00029	0.00021	0.00383	0.00098	0.00032	0.00029	0.00022	0.00015	0.00079	0.00025	0.00024	0.00015	0.00015	0.00094	0.00029	0.0003	0.00025	0.0001	0.00113	0.00039	0.00024	0.00031	0.00018	0.01309	0.00335	0.00087	0.00023	0.0002	0.00019	0.00025	0.00068	0.00015	0.00017	0.0002	0.00015	0.00073	0.0002	0.00025	0.00014	0.00014	0.00107	0.00031	0.00022	0.00024	0.00029	0.0038	0.00064	0.00015	0.00016	0.00023	0.00011	0.00104	0.00018	0.00027	0.00032	0.00028	0.00112	0.00025	0.00036	0.00029	0.00022	0.001	0.00024	0.00022	0.00023	0.0003	0.00344	0.00102	0.00029	0.00027	0.00024	0.00023	0.00104	0.00018	0.00036	0.0003	0.0002	0.00064	0.00017	0.00021	0.00011	0.00014	0.00074	0.00023	0.00024	0.00014	0.00012	0.0025	0.00062	0.00023	0.00016	0.00019	3e-05	0.00057	0.00013	0.00023	0.00019	2e-05	0.00064	0.0001	0.00021	0.00021	0.00012	0.00067	0.00022	0.0002	0.00017	8e-05	0.01808	0.00554	0.00162	0.00029	0.00044	0.00036	0.00053	0.00113	0.00032	0.00037	0.00011	0.00031	0.00122	0.00027	0.00034	0.00031	0.0003	0.00157	0.00041	0.0004	0.00037	0.0004	0.00425	0.00088	0.00015	0.00018	0.0003	0.00025	0.00131	0.00016	0.00029	0.00046	0.0004	0.00106	0.00025	0.00031	0.00031	0.00018	0.001	0.00031	0.00028	0.00023	0.00018	0.0049	0.00141	0.00032	0.00034	0.00032	0.00043	0.00117	0.00037	0.00068	0.00012	0	0.0013	0.0004	0.00035	0.00026	0.0003	0.00102	0.00026	0.00032	0.00017	0.00027	0.00339	0.00099	0.0003	0.0003	0.00014	0.00025	0.00081	0.00017	0.00027	0.00017	0.0002	0.00078	0.00017	0.0003	0.00018	0.00013	0.00081	0.00023	0.00033	0.00018	6e-05	0.07057	0.01361	0.0027	0.00066	0.00015	0.0001	0.00017	0.00024	0.00061	8e-05	0.00016	0.00018	0.00019	0.0008	0.00023	0.00018	0.00021	0.00017	0.00063	0.00022	0.00012	0.00012	0.00017	0.00292	0.00047	0.00017	0.0001	0.00012	8e-05	0.00069	0.0001	0.00013	0.00023	0.00023	0.0011	0.00029	0.00028	0.00028	0.00026	0.00065	0.00015	0.00012	0.00016	0.00022	0.00462	0.00142	0.00043	0.00031	0.00027	0.00041	0.00098	0.00021	0.00025	0.00026	0.00025	0.0012	0.00032	0.00032	0.00028	0.00028	0.00102	0.00035	0.00018	0.00029	0.00021	0.00338	0.001	0.00022	0.00018	0.00023	0.00037	0.00051	0.00011	0.00016	0.00014	0.00011	0.00097	0.00016	0.00036	0.00025	0.0002	0.00089	0.00021	0.00025	0.00023	0.0002	0.02064	0.00296	0.00062	0.00019	0.00012	0.00021	0.00011	0.00084	0.00017	0.00017	0.00028	0.00023	0.00087	0.00021	0.00018	0.00027	0.00021	0.00063	0.00012	9e-05	0.0003	0.00012	0.00442	0.00093	0.00023	0.00017	0.00029	0.00024	0.00091	0.00021	0.00029	0.00022	0.00019	0.00144	0.00036	0.00048	0.00023	0.00036	0.00115	0.00036	0.00038	0.00026	0.00014	0.00738	0.00201	0.00052	0.0005	0.00037	0.00061	0.00192	0.00029	0.00065	0.00044	0.00053	0.0018	0.00058	0.00044	0.00035	0.00042	0.00166	0.00052	0.00044	0.00036	0.00034	0.00588	0.00169	0.00048	0.00041	0.00039	0.00041	0.00135	0.00033	0.0004	0.00038	0.00025	0.00133	0.00038	0.00041	0.00031	0.00021	0.00151	0.0005	0.00042	0.00036	0.00023	0.01824	0.00362	0.00097	0.00022	0.0002	0.00015	0.00041	0.00077	0.00024	0.00018	0.00019	0.00015	0.00071	0.00016	0.00021	0.00022	0.00012	0.00116	0.00027	0.00025	0.00034	0.00031	0.00574	0.00121	0.00016	0.00022	0.00045	0.00037	0.00169	0.00022	0.00042	0.0007	0.00035	0.00126	0.00029	0.00031	0.00034	0.00032	0.00157	0.0003	0.00041	0.00036	0.0005	0.00504	0.00136	0.00032	0.00034	0.00028	0.00042	0.00165	0.00028	0.00057	0.00055	0.00025	0.00093	0.00023	0.0003	0.00013	0.00027	0.00109	0.00032	0.00026	0.00025	0.00027	0.00384	0.00116	0.00047	0.00035	0.00035	0	0.00074	0.00028	0.00022	0.00022	3e-05	0.00084	0.00017	0.00034	0.00025	8e-05	0.0011	0.00029	0.00035	0.00036	0.00011	0.01808	0.00464	0.00152	0.00033	0.00028	0.0003	0.00061	0.00105	0.00024	0.00024	0.00028	0.00029	0.00091	0.00027	0.00012	0.00034	0.00018	0.00116	0.00029	0.00032	0.00037	0.00017	0.00463	0.00122	0.00024	0.00029	0.00029	0.00041	0.00114	0.00021	0.0002	0.00044	0.0003	0.00119	0.0004	0.00027	0.00027	0.00025	0.00107	0.00031	0.00016	0.00037	0.00023	0.00444	0.00097	0.0004	0.00027	0.0003	0	0.0013	0.00028	0.00031	0.00028	0.00043	0.00132	0.00042	0.00032	0.00024	0.00034	0.00084	0.00031	0.00025	6e-05	0.00022	0.00438	0.00144	0.00042	0.00029	0.00031	0.00042	0.00101	0.00034	0.00017	0.00027	0.00023	0.00111	0.00032	0.00033	0.00024	0.00022	0.00081	0.00025	0.00019	0.00022	0.00014	0.05769	0.01631	0.00398	0.00073	0.00019	0.00022	0.00018	0.00014	0.00078	0.00011	0.00017	0.0003	0.00019	0.00096	0.00023	0.00031	0.00022	0.00019	0.00151	0.00042	0.00027	0.00045	0.00037	0.00456	0.00093	0.00022	0.00021	0.00027	0.00022	0.00122	0.00019	0.00029	0.00043	0.00031	0.00129	0.00035	0.00027	0.00041	0.00027	0.00113	0.00031	0.00022	0.00031	0.00028	0.0034	0.00087	0.00023	0.00018	0.00023	0.00023	0.00096	0.00016	0.0003	0.00033	0.00018	0.00086	0.00024	0.00027	0.00016	0.00019	0.00071	0.00016	0.00014	0.00019	0.00022	0.00438	0.00164	0.00043	0.00034	0.00037	0.0005	0.00138	0.0002	0.00045	0.00042	0.0003	0.00136	0.00042	0.00034	0.00034	0.00027	0	0	0	0	0	0.01617	0.00293	0.0005	0.00016	0.0001	0.00012	0.00012	0.00055	6e-05	0.00014	0.00023	0.00012	0.00098	0.00031	0.00019	0.00023	0.00025	0.00089	0.00027	0.00014	0.00023	0.00026	0.00521	0.00076	0.00014	0.00025	0.0002	0.00017	0.00104	0.00026	0.00019	0.00033	0.00025	0.00179	0.00048	0.00058	0.00035	0.00037	0.00162	0.00047	0.0005	0.00029	0.00037	0.00464	0.00075	0.00024	0.00016	0.00018	0.00017	0.00153	0.00033	0.00044	0.00035	0.0004	0.00135	0.00035	0.0006	0.00019	0.00022	0.00102	0.00035	0.0002	0.0002	0.00027	0.00339	0.0013	0.00041	0.00031	0.00027	0.00031	0.00116	0.00029	0.00026	0.00031	0.00029	0.00093	0.00021	0.00027	0.00027	0.00018	0	0	0	0	0	0.01136	0.00303	0.00059	8e-05	0.00014	0.00015	0.00023	0.00097	0.00022	0.00027	0.0003	0.00018	0.00067	0.00022	0.00018	0.00012	0.00014	0.00081	0.00025	0.00029	0.00027	0	0.00333	0.00056	9e-05	0.0001	0.00017	0.0002	0.00101	0.00018	0.00027	0.00028	0.00029	0.00095	0.00018	0.00037	0.00024	0.00016	0.00081	0.00036	0.00027	0.00018	0	0.00164	0.00046	0.00012	0.00011	9e-05	0.00014	0.00051	9e-05	0.00018	0.00017	6e-05	5e-05	1e-05	2e-05	1e-05	2e-05	0.00061	0.00014	8e-05	0.0001	0.00029	0.00335	0.00056	0.00017	0.00016	0.00012	0.00011	0.00061	0.00012	0.00024	0.00017	8e-05	0.00068	0.00022	0.0002	0.00017	9e-05	0.0015	0.00031	0.00024	0.00032	0.00063	0.01385	0.00361	0.0009	0.0002	0.00018	0.00018	0.00034	0.0009	0.00027	0.00021	0.00021	0.00021	0.00071	0.00018	0.00022	0.00018	0.00013	0.0011	0.00033	0.00025	0.00025	0.00027	0.00326	0.00072	0.00019	0.00015	0.00018	0.00021	0.00087	0.00017	0.00015	0.00032	0.00023	0.001	0.00022	0.00035	0.00019	0.00023	0.00067	0.00014	0.00012	0.00019	0.00022	0.00293	0.00083	0.00022	0.00019	0.00021	0.00022	0.00094	0.00018	0.00024	0.00024	0.00027	0.00081	0.00024	0.00028	0.00015	0.00014	0.00036	0.00015	0.00015	6e-05	0	0.00405	0.00082	0.00023	0.00022	0.0001	0.00027	0.00076	0.00023	0.00018	0.00023	0.00012	0.00096	0.00029	0.00036	0.00016	0.00015	0.0015	0.00043	0.00036	0.00042	0.00029	0.05381	0.01615	0.00463	0.00097	0.00017	0.00025	0.00019	0.00036	0.00096	0.00023	0.00021	0.00023	0.0003	0.00104	0.00034	0.00023	0.00019	0.00028	0.00166	0.00062	0.00032	0.00035	0.00037	0.0043	0.00111	0.00029	0.00033	0.00023	0.00026	0.00102	0.00021	0.00026	0.00029	0.00025	0.00106	0.00035	0.00036	0.00035	1e-05	0.0011	0.00037	0.00024	0.00022	0.00027	0.00338	0.00078	0.00025	0.00016	0.00012	0.00025	0.0009	0.00024	0.00025	0.00023	0.00018	0.00081	0.00021	0.00025	0.00018	0.00017	0.00088	0.00029	0.00019	0.00016	0.00023	0.00384	0.00113	0.00034	0.00022	0.00025	0.00032	0.00094	0.00028	0.00023	0.00022	0.00022	0.00075	0.00022	0.00017	0.0002	0.00017	0.00102	0.0004	0.00024	0.00022	0.00016	0.01303	0.00312	0.00068	0.00018	0.00017	0.00011	0.00021	0.00065	0.00012	0.00018	0.00016	0.00019	0.00076	0.00028	0.00022	0.00015	0.00012	0.00102	0.00026	0.0003	0.00022	0.00025	0.0037	0.00075	0.00019	0.00018	0.0002	0.00017	0.00069	0.00017	0.00016	0.00021	0.00016	0.00128	0.00031	0.00039	0.00029	0.00028	0.00098	0.00029	0.00027	0.00023	0.00019	0.00371	0.00082	0.00027	0.0002	0.00017	0.00018	0.00119	0.00023	0.0004	0.00025	0.0003	0.00082	0.00027	0.00026	0.00017	0.00013	0.00088	0.0003	0.00029	0.00016	0.00013	0.0025	0.00059	0.00024	0.00012	0.00011	0.00012	0.00047	0.0001	0.00012	0.00011	0.00014	0.00073	0.00017	0.00023	0.00022	0.00011	0.00071	0.00022	0.00017	0.00018	0.00014	0.01077	0.00263	0.00067	0.00011	0.00019	0.00016	0.00021	0.00052	0.00018	0.00014	0.0001	0.0001	0.0006	0.00015	0.00019	0.00015	0.00011	0.00084	0.00025	0.0002	0.00022	0.00018	0.00377	0.00086	0.00024	0.00023	0.00019	0.0002	0.00097	0.00017	0.00019	0.00031	0.0003	0.00092	0.00023	0.00026	0.00027	0.00017	0.00102	0.00027	0.00028	0.00021	0.00027	0.00293	0.00084	0.00021	0.00022	0.0002	0.00022	0.00085	0.00017	0.00036	0.00019	0.00013	0.00052	0.00015	0.00015	6e-05	0.00016	0.0007	0.00024	0.00017	0.00014	0.00015	0.00145	0.00045	0.00017	0.00015	6e-05	8e-05	0.00042	0.00012	9e-05	8e-05	0.00012	0.00022	3e-05	0.00012	4e-05	3e-05	0.00036	8e-05	9e-05	0.0001	9e-05	0.01385	0.00363	0.00107	0.0002	0.00021	0.00024	0.00042	0.00096	0.00023	0.00026	0.00017	0.0003	0.00051	0.00017	0.00012	8e-05	0.00013	0.00109	0.0004	0.00025	0.00023	0.00022	0.00328	0.00085	0.00023	0.00022	0.00014	0.00028	0.0007	0.00011	0.00023	0.00019	0.00017	0.00099	0.00034	0.00034	0.00014	0.00017	0.00074	0.00021	0.00018	0.00016	0.00019	0.00358	0.00104	0.00026	0.00024	0.0002	0.00034	0.00105	0.00024	0.00019	0.00031	0.0003	0.00078	0.00034	0.00027	0.00017	1e-05	0.0007	0.00029	0.00021	6e-05	0.00014	0.00335	0.00094	0.00028	0.00023	0.00017	0.00027	0.00083	0.00023	0.00022	0.00024	0.00014	0.00097	0.00021	0.00037	0.00023	0.00016	0.00061	0.00023	0.00016	0.00019	2e-05	0.24664	0.07096	0.02146	0.00451	0.00097	0.00028	0.00022	0.00025	0.00022	0.00115	0.00028	0.00029	0.00027	0.00032	0.00095	0.00019	0.00031	0.00024	0.00021	0.00144	0.00047	0.00027	0.00037	0.00033	0.00462	0.00107	0.00018	0.00028	0.00039	0.00023	0.00097	0.00011	0.0003	0.00038	0.00019	0.0012	0.00017	0.00039	0.00035	0.00029	0.00137	0.00028	0.0004	0.00027	0.00043	0.00495	0.00149	0.00038	0.00037	0.0003	0.00044	0.00136	0.00017	0.00032	0.00041	0.00046	0.00082	0.00015	0.00027	0.00021	0.00019	0.00128	0.00029	0.00039	0.00028	0.00032	0.00738	0.00238	0.00066	0.00047	0.00054	0.0007	0.00156	0.00034	0.00045	0.00045	0.00032	0.00166	0.00028	0.00068	0.00039	0.00031	0.00179	0.0005	0.00045	0.00056	0.00028	0.01674	0.00433	0.001	0.00022	0.00022	0.00029	0.00028	0.00127	0.00017	0.00022	0.00053	0.00035	0.00096	0.00022	0.00025	0.00032	0.00016	0.0011	0.0003	0.00022	0.00036	0.00023	0.00436	0.00091	0.00022	0.00023	0.00028	0.00018	0.00099	0.00017	0.00024	0.00027	0.00031	0.0012	0.00029	0.00029	0.0004	0.00023	0.00126	0.0003	0.00035	0.00031	0.0003	0.00364	0.0011	0.00028	0.00029	0.00025	0.00028	0.00076	0.00011	0.00025	0.00029	0.00011	0.00071	0.00019	0.00016	0.00019	0.00017	0.00106	0.0004	0.00022	0.00023	0.00021	0.00442	0.00121	0.00037	0.00042	0.00023	0.00019	0.00097	0.0003	0.00045	2e-05	0.0002	0.00095	0.0003	0.00029	0.00025	0.0001	0.00129	0.00042	0.00025	0.00033	0.0003	0.01452	0.00361	0.00121	0.00023	0.00025	0.00035	0.00038	0.0007	0.0002	0.00033	2e-05	0.00015	0.00051	0.00011	0.00017	0.00013	0.00011	0.00119	0.00035	0.00022	0.00031	0.00031	0.00377	0.00078	0.00014	0.0002	0.0003	0.00014	0.00107	0.00014	0.00018	0.00045	0.0003	0.00086	0.00016	0.00031	0.00017	0.00022	0.00106	0.00021	0.00023	0.00021	0.00042	0.00343	0.00098	0.00032	0.00017	0.00023	0.00027	0.0007	0.00019	0.0002	0.00015	0.00017	0.00075	0.00014	0.00027	0.0001	0.00024	0.00099	0.00031	0.00027	0.00018	0.00023	0.00371	0.00121	0.0004	0.0003	0.00029	0.00022	0.00076	0.00021	0.00032	3e-05	0.00019	0.00075	0.00016	0.00028	0.00023	8e-05	0.001	0.00031	0.00025	0.00027	0.00017	0.01824	0.00489	0.00151	0.00035	0.00038	0.00033	0.00044	0.00112	0.00034	0.00043	0.00029	7e-05	0.001	0.00022	0.0003	0.00023	0.00025	0.00126	0.00031	0.00028	0.00032	0.00035	0.00432	0.00114	0.00023	0.00037	0.00028	0.00026	0.0012	0.00017	0.00035	0.00041	0.00027	0.00086	0.00017	0.00026	0.00021	0.00023	0.00112	0.00024	0.0003	0.00024	0.00033	0.00439	0.00117	0.00031	0.00034	0.00024	0.00028	0.00111	0.00035	0.00064	0	0.00012	0.00119	0.00027	0.0004	0.00021	0.00031	0.00092	0.00028	0.00029	0.00011	0.00024	0.00464	0.0017	0.00051	0.00037	0.00027	0.00055	0.00092	0.00018	0.0003	0.00015	0.0003	0.00107	0.00027	0.00037	0.00024	0.00019	0.00095	0.00023	0.00034	0.00021	0.00017	0.0579	0.01441	0.00316	0.00082	0.00021	0.00016	0.00016	0.00029	0.00078	0.00014	0.00017	0.00028	0.00019	0.0007	0.00018	0.00018	0.00014	0.0002	0.00087	0.00023	0.00017	0.00027	0.0002	0.00347	0.00074	0.00018	0.00021	0.00023	0.00012	0.00088	0.0001	0.00022	0.00039	0.00017	0.00096	0.00022	0.00025	0.00025	0.00023	0.0009	0.00023	0.00022	0.00018	0.00027	0.00316	0.00095	0.00028	0.00021	0.00016	0.00029	0.00087	0.00016	0.00014	0.00028	0.0003	0.00058	0.00016	0.00015	0.00014	0.00014	0.00076	0.00023	0.00016	0.00019	0.00018	0.00462	0.00129	0.00035	0.00022	0.00027	0.00045	0.0011	0.00027	0.0003	0.0003	0.00023	0.00126	0.0003	0.00044	0.00032	0.00019	0.00098	0.00026	0.00028	0.00027	0.00017	0.01588	0.00303	0.0007	0.00017	0.00013	0.00019	0.00021	0.00084	0.00016	0.00017	0.00029	0.00021	0.0007	0.0002	0.00012	0.00026	0.00011	0.0008	0.00016	0.00017	0.00034	0.00012	0.00341	0.00069	0.00016	0.00021	0.00016	0.00017	0.00084	0.00021	0.00017	0.00025	0.00021	0.00095	0.00025	0.00028	0.00023	0.00019	0.00093	0.00024	0.00031	0.00019	0.00018	0.00495	0.0013	0.00042	0.00031	0.00028	0.0003	0.00142	0.00024	0.0005	0.00033	0.00036	0.00119	0.00034	0.0004	0.00021	0.00024	0.00104	0.00047	0.00023	0.00016	0.00018	0.00449	0.00128	0.00042	0.00025	0.00046	0.00015	0.00117	0.00034	0.00028	0.00035	0.00019	0.00109	0.00037	0.00028	0.00029	0.00016	0.00096	0.00025	0.00032	0.00024	0.00015	0.01452	0.00374	0.00126	0.00015	0.00026	0.00046	0.00039	0.00088	0.00018	0.00025	0.00023	0.00022	0.00069	0.00018	0.00022	0.00018	0.00011	0.00091	0.00021	0.00017	0.00027	0.00027	0.00441	0.0008	0.00014	0.00017	0.00027	0.00023	0.0014	0.00014	0.00038	0.00054	0.00034	0.001	0.00014	0.00025	0.00036	0.00025	0.00122	0.00019	0.00028	0.00037	0.00037	0.00298	0.00106	0.00022	0.00029	0.00023	0.00031	0.00078	8e-05	0.0003	0.00027	0.00014	0.00063	0.00019	0.00017	0.0001	0.00017	0.00051	0.00014	0.00017	9e-05	0.0001	0.00338	0.00116	0.00034	0.00042	5e-05	0.00035	0.00087	0.00019	0.00019	0.00029	0.00019	0.00064	0.00014	0.00024	0.00021	6e-05	0.00071	0.0002	0.00019	0.0002	0.00012	0.01309	0.00349	0.0012	0.00022	0.00032	0.00028	0.00037	0.00089	0.00022	0.0002	0.00025	0.00021	0.00069	0.00018	0.00017	0.00018	0.00017	0.00071	0.00018	0.00019	0.00016	0.00018	0.00296	0.00079	0.00014	0.00022	0.00016	0.00027	0.00093	0.00017	0.00021	0.0003	0.00024	0.00051	0.00018	0.0001	0.00011	0.00012	0.00073	0.0002	0.00014	0.00017	0.00023	0.00324	0.00086	0.00031	0.00024	1e-05	0.0003	0.00097	0.00023	0.00018	0.00024	0.00032	0.00082	0.00028	0.00019	0.00015	0.0002	0.0006	0.00014	0.00016	9e-05	0.00021	0.0034	0.00106	0.00034	0.00021	0.00023	0.00028	0.00084	0.00019	0.00018	0.00023	0.00024	0.00083	0.00023	0.00025	0.00015	0.0002	0.00067	0.00027	0.00016	0.00016	9e-05	0.06009	0.01541	0.00431	0.00084	0.00022	0.00017	0.00019	0.00026	0.00106	0.00025	0.00019	0.00031	0.00029	0.00109	0.00029	0.00028	0.0003	0.00023	0.00133	0.00041	0.00025	0.00037	0.00029	0.00342	0.00073	0.00017	0.00022	0.00018	0.00016	0.00081	0.00015	0.00016	0.00027	0.00023	0.00095	0.00024	0.00024	0.00024	0.00022	0.00094	0.00019	0.00016	0.00027	0.00031	0.00324	0.00089	0.00021	0.00014	0.00017	0.00037	0.0008	0.00012	0.00021	0.00024	0.00023	0.00082	0.00029	0.00022	0.00016	0.00016	0.00073	0.00019	0.00019	0.00016	0.00019	0.00444	0.00147	0.00041	0.00032	0.00037	0.00036	0.00093	0.00027	0.00022	0.00021	0.00023	0.00111	0.00032	0.0003	0.00029	0.00021	0.00093	0.00029	0.00025	0.00021	0.00018	0.01891	0.00429	0.00107	0.0002	0.00023	0.00034	0.0003	0.001	0.00015	0.00026	0.00036	0.00023	0.00126	0.00039	0.00027	0.00038	0.00022	0.00097	0.00031	0.00014	0.00029	0.00023	0.00533	0.00087	0.00019	0.00029	0.00027	0.00012	0.00109	0.00023	0.00022	0.00037	0.00027	0.00166	0.00046	0.0004	0.00045	0.00035	0.00171	0.00051	0.00037	0.00037	0.00045	0.00439	0.001	0.00021	0.00026	0.00016	0.00037	0.00147	0.00029	0.00049	0.00032	0.00037	0.00116	0.00033	0.00037	0.00024	0.00023	0.00075	0.00018	0.00014	0.00018	0.00025	0.0049	0.00117	0.00038	0.00019	0.00027	0.00034	0.00126	0.00037	0.00034	0.00031	0.00024	0.00111	0.00024	0.00032	0.00033	0.00022	0.00136	0.0004	0.00032	0.00037	0.00027	0.015	0.00427	0.00101	0.00019	0.00022	0.00024	0.00036	0.00132	0.00031	0.00037	0.00033	0.00031	0.00083	0.00015	0.00025	0.00024	0.00018	0.00111	0.00038	0.00036	0.00037	0	0.0041	0.00076	0.00011	0.00015	0.00027	0.00023	0.00149	0.00017	0.00028	0.00056	0.00048	0.00107	0.00015	0.00038	0.00032	0.00022	0.00078	0.00023	0.00035	0.00021	0	0.00305	0.00078	0.00015	0.00027	0.00016	0.00022	0.00081	0.00015	0.00027	0.00021	0.00018	0.00048	0.00012	0.00014	2e-05	0.00019	0.00097	0.00015	0.00022	0.00018	0.00042	0.00358	0.00106	0.00023	0.00027	0.0002	0.00036	0.00084	0.00021	0.00019	0.00027	0.00017	0.00071	0.00017	0.00027	0.00018	0.0001	0.00096	0.00025	0.00015	0.00023	0.00032	0.01077	0.00332	0.00091	0.0002	0.00019	0.00016	0.00036	0.00092	0.00019	0.00021	0.00023	0.00029	0.00064	0.00014	0.00019	0.00016	0.00016	0.00084	0.00024	0.00022	0.00018	0.0002	0.00307	0.00081	0.00016	0.00017	0.00019	0.00029	0.00087	0.00018	0.00019	0.00028	0.00023	0.00075	0.00016	0.00027	0.00016	0.00016	0.00064	0.00015	0.00014	0.00016	0.00019	0.00145	0.00027	5e-05	6e-05	9e-05	6e-05	0.00068	0.00017	0.00022	0.00011	0.00017	0.00029	8e-05	0.00011	4e-05	6e-05	0.00022	6e-05	9e-05	1e-05	6e-05	0.00293	0.00086	0.00025	0.00027	9e-05	0.00025	0.00068	0.00021	0.00015	0.00018	0.00014	0.00071	0.00021	0.00019	0.00017	0.00014	0.00068	0.0002	0.0002	0.00018	0.0001	0.05769	0.01715	0.00511	0.00091	0.00018	0.00028	0.00023	0.00023	0.00121	0.00024	0.00029	0.0004	0.00028	0.00119	0.00032	0.00039	0.00018	0.00029	0.0018	0.00063	0.00037	0.00045	0.00035	0.00403	0.00107	0.00019	0.00035	0.00025	0.00028	0.00102	0.00015	0.00022	0.00035	0.0003	0.00071	0.00036	1e-05	0	0.00035	0.00122	0.00029	0.00028	0.00024	0.00041	0.00298	0.00081	0.00029	0.00014	0.00011	0.00027	0.0009	0.00016	0.00022	0.00021	0.00031	0.00045	0.00017	3e-05	0.0001	0.00014	0.00082	0.00031	0.00016	0.00016	0.00019	0.00504	0.00144	0.00037	0.00036	0.00036	0.00034	0.00109	0.00029	0.00034	0.00017	0.00029	0.00116	0.00026	0.00032	0.00031	0.00027	0.00135	0.00051	0.00027	0.00032	0.00024	0.01418	0.00366	0.00091	0.00022	0.00016	0.00026	0.00027	0.00097	0.00017	0.00025	0.00032	0.00022	0.00058	0.00018	0.00022	3e-05	0.00015	0.0012	0.00034	0.00024	0.00038	0.00023	0.00366	0.00076	0.00017	0.00024	0.00014	0.00021	0.00084	0.00015	0.00024	0.00024	0.00022	0.00082	0.00021	0.00025	0.00018	0.00019	0.00123	0.00039	0.00032	0.0003	0.00022	0.00343	0.00103	0.00028	0.00024	0.00018	0.00034	0.00114	0.00022	0.00038	0.00023	0.00031	0.00045	0.00021	8e-05	8e-05	8e-05	0.00081	0.00032	0.00015	0.00016	0.00018	0.00344	0.001	0.00032	0.00027	0.00018	0.00022	0.00075	0.00016	0.00032	0.00013	0.00014	0.00082	0.00024	0.00023	0.00019	0.00015	0.00086	0.00026	0.00023	0.00024	0.00012	0.015	0.004	0.00102	0.00021	0.00022	0.00029	0.00031	0.00084	0.00015	0.00019	0.00025	0.00025	0.00082	0.00021	0.00019	0.00019	0.00022	0.00132	0.00046	0.00026	0.00033	0.00027	0.0048	0.00112	0.00027	0.00028	0.00032	0.00025	0.00119	0.00019	0.00027	0.00039	0.00035	0.00119	0.00027	0.00041	0.00031	0.0002	0.0013	0.00031	0.00036	0.00029	0.00034	0.00327	0.00085	0.00018	0.00028	0.00015	0.00024	0.00087	0.00022	0.00024	0.00024	0.00018	0.00076	0.00022	0.00019	0.00011	0.00023	0.00078	0.00025	0.00021	0.00017	0.00016	0.00293	0.00092	0.00022	0.00024	0.00021	0.00025	0.00091	0.00021	0.00027	0.00023	0.00021	0.00029	7e-05	0.00017	0	4e-05	0.00081	0.00023	0.00023	0.00018	0.00017	0.01136	0.00344	0.00098	0.00015	0.00028	0.00021	0.00035	0.00089	0.00022	0.00023	0.00019	0.00025	0.00063	0.00019	0.00019	8e-05	0.00017	0.00093	0.0003	0.00021	0.00024	0.00019	0.00324	0.00089	0.00021	0.00027	0.00014	0.00028	0.00096	0.00027	0.00017	0.00021	0.00031	0.00075	0.00023	0.00024	0.0001	0.00018	0.00064	0.00021	0.00012	0.00016	0.00016	0.00305	0.00078	0.00021	0.00018	0.00015	0.00024	0.00098	0.00017	0.00034	0.00021	0.00026	0.00076	0.00019	0.00022	0.00018	0.00017	0.00052	0.00017	0.00016	4e-05	0.00015	0.00164	0.0006	0.00021	0.00016	0.0001	0.00013	0.00051	8e-05	0.00022	0.0001	0.00011	0.00048	4e-05	0.00025	0.00011	6e-05	5e-05	1e-05	2e-05	2e-05	1e-05
	KC262634	Gammaproteobacteria	Pseudomonadales	Pseudomonadaceae	Pseudomonas	aeruginosa	Pseudomonas aeruginosa HIM-6	Podovirus	Unclassified	Hollowayvirus	Pseudomonas phage H66	65270	62.628	0.18686	0.03725	0.00651	0.00136	0.0004	0.00014	0.00011	7e-05	8e-05	0.00033	5e-05	8e-05	0.00013	7e-05	0.00031	6e-05	3e-05	0.00015	7e-05	0.00032	0.0001	4e-05	0.00012	6e-05	0.00157	0.00025	2e-05	5e-05	0.00011	7e-05	0.00029	4e-05	6e-05	0.00011	8e-05	0.00055	0.00014	0.00011	0.00016	0.00014	0.00047	9e-05	7e-05	0.00021	0.00011	0.00167	0.00028	4e-05	2e-05	7e-05	0.00015	0.00028	3e-05	5e-05	7e-05	0.00013	0.00059	0.00011	9e-05	0.00018	0.0002	0.00051	0.00011	8e-05	0.00019	0.00013	0.00191	0.00037	0.00012	5e-05	0.00012	7e-05	0.00027	2e-05	7e-05	9e-05	9e-05	0.00085	0.00012	0.00017	0.00028	0.00028	0.00042	9e-05	9e-05	0.00015	9e-05	0.00598	0.00092	0.00015	2e-05	4e-05	6e-05	3e-05	0.00018	2e-05	2e-05	8e-05	7e-05	0.00038	3e-05	0.00012	0.0001	0.00012	0.00021	4e-05	2e-05	0.0001	5e-05	0.00118	0.00014	4e-05	5e-05	5e-05	1e-05	0.00029	4e-05	8e-05	7e-05	0.0001	0.00041	4e-05	5e-05	0.00017	0.00016	0.00034	8e-05	3e-05	0.00014	9e-05	0.00198	0.00048	8e-05	8e-05	0.00014	0.00018	0.00038	4e-05	7e-05	0.00015	0.00012	0.00049	9e-05	0.00011	9e-05	0.00019	0.00063	0.00019	8e-05	0.00021	0.00014	0.00191	0.00039	0.00011	0.00011	0.00013	4e-05	0.00022	2e-05	5e-05	8e-05	7e-05	0.00077	0.00011	0.00018	0.00024	0.00024	0.00052	9e-05	5e-05	0.00028	0.0001	0.01199	0.0026	0.00042	5e-05	7e-05	0.00013	0.00018	0.00056	5e-05	5e-05	0.00026	0.00021	0.00064	7e-05	0.0001	0.00035	0.00012	0.00098	0.00013	9e-05	0.00044	0.00031	0.00285	0.00027	1e-05	5e-05	0.00019	2e-05	0.00054	3e-05	7e-05	0.00027	0.00018	0.00075	0.00017	5e-05	0.00023	0.0003	0.00129	0.00025	7e-05	0.00044	0.00054	0.00315	0.00075	0.00013	0.00013	0.00022	0.00027	0.00067	4e-05	0.00012	0.00016	0.00035	0.00071	0.00013	0.00016	0.00021	0.00021	0.00101	0.0002	0.00014	0.00039	0.00028	0.00339	0.0007	0.00023	0.00012	0.00021	0.00013	0.00054	4e-05	0.00011	0.00022	0.00017	0.00128	0.00021	0.0002	0.0005	0.00038	0.00087	0.00011	0.00019	0.00042	0.00015	0.01276	0.00249	0.00084	0.00016	8e-05	0.00023	0.00036	0.00054	7e-05	7e-05	0.00016	0.00024	0.00066	8e-05	8e-05	0.00031	0.00018	0.00046	7e-05	6e-05	0.00022	0.00011	0.00212	0.00036	5e-05	0.0001	0.00011	0.00011	0.00054	3e-05	5e-05	0.00027	0.00019	0.00072	0.00013	0.00013	0.00021	0.00025	0.0005	6e-05	5e-05	0.00018	0.00021	0.00447	0.00077	0.00013	0.0001	0.00023	0.00031	0.0009	8e-05	9e-05	0.00026	0.00047	0.00136	0.00028	0.00016	0.00042	0.0005	0.00146	0.00027	0.00011	0.00069	0.00038	0.00368	0.0009	0.00021	0.00015	0.0003	0.00025	0.00079	8e-05	0.00012	0.00028	0.00031	0.00133	0.00025	0.00021	0.00049	0.00038	0.00066	0.00011	7e-05	0.00035	0.00013	0.03994	0.00463	0.00072	0.00014	5e-05	2e-05	5e-05	2e-05	0.00014	2e-05	5e-05	4e-05	3e-05	0.00025	3e-05	5e-05	0.00011	6e-05	0.0002	2e-05	2e-05	9e-05	6e-05	0.00109	0.00011	2e-05	2e-05	4e-05	4e-05	0.00018	2e-05	5e-05	5e-05	6e-05	0.00041	8e-05	7e-05	0.00013	0.00014	0.00038	5e-05	7e-05	0.00015	0.00011	0.00156	0.00024	5e-05	5e-05	6e-05	8e-05	0.00029	2e-05	0.0001	0.0001	8e-05	0.00061	9e-05	0.00011	0.00016	0.00025	0.00043	9e-05	7e-05	0.00013	0.00014	0.00126	0.00024	2e-05	5e-05	8e-05	9e-05	0.00017	1e-05	5e-05	4e-05	7e-05	0.00051	8e-05	9e-05	0.00016	0.00018	0.00034	7e-05	8e-05	0.00011	7e-05	0.00598	0.00058	0.0001	4e-05	3e-05	2e-05	2e-05	0.00014	1e-05	4e-05	7e-05	2e-05	0.00026	5e-05	5e-05	0.00012	5e-05	8e-05	1e-05	2e-05	3e-05	3e-05	0.00157	0.00013	4e-05	2e-05	5e-05	2e-05	0.00033	2e-05	0.00011	9e-05	0.00011	0.00075	0.00016	0.0001	0.00025	0.00025	0.00036	4e-05	5e-05	0.00017	0.0001	0.00204	0.00036	6e-05	9e-05	4e-05	0.00017	0.00027	2e-05	8e-05	8e-05	8e-05	0.00064	0.00018	9e-05	0.00015	0.00022	0.00077	0.00015	0.00014	0.00028	0.00021	0.00179	0.0004	0.00011	0.00014	5e-05	9e-05	0.0002	2e-05	7e-05	8e-05	4e-05	0.00073	0.00011	0.00014	0.0002	0.00028	0.00047	8e-05	6e-05	0.00021	0.00011	0.01532	0.00386	0.00093	5e-05	0.00014	0.00032	0.00041	0.00063	3e-05	0.00011	0.00031	0.00018	0.00099	9e-05	0.00011	0.00055	0.00024	0.00132	5e-05	0.00024	0.00062	0.00041	0.00243	0.00029	2e-05	5e-05	0.00019	3e-05	0.00054	1e-05	5e-05	0.00022	0.00025	0.0005	2e-05	8e-05	0.00022	0.00018	0.0011	7e-05	9e-05	0.00058	0.00036	0.00346	0.00088	0.0001	0.00016	0.00025	0.00038	0.0008	5e-05	0.00015	0.00028	0.00033	0.00064	0.00015	6e-05	0.00018	0.00025	0.00113	0.00022	0.00012	0.00045	0.00034	0.00558	0.0015	0.00022	0.00029	0.00058	0.00041	0.00077	7e-05	0.00012	0.00034	0.00023	0.00186	0.00034	0.00031	0.00074	0.00047	0.00145	0.00015	0.00025	0.00073	0.00032	0.01401	0.0028	0.0008	0.00011	9e-05	0.00029	0.0003	0.00063	2e-05	8e-05	0.00028	0.00025	0.00088	0.0001	8e-05	0.00042	0.00028	0.0005	4e-05	0.00011	0.00024	0.00011	0.00234	0.00032	3e-05	5e-05	9e-05	0.00015	0.00056	2e-05	2e-05	0.00025	0.00028	0.00097	0.0001	8e-05	0.00026	0.00052	0.00049	6e-05	5e-05	0.00021	0.00017	0.00484	0.00073	0.00014	5e-05	0.00016	0.00038	0.00095	6e-05	0.0001	0.00025	0.00054	0.00169	0.00026	0.00022	0.00047	0.00073	0.00148	0.00021	0.00025	0.00059	0.00044	0.00403	0.00073	0.00019	0.00016	0.00023	0.00015	0.00069	7e-05	0.00013	0.00018	0.00031	0.00176	0.00027	0.00033	0.00058	0.00058	0.00085	0.00015	0.00017	0.0003	0.00024	0.05242	0.00923	0.00183	0.00023	6e-05	5e-05	5e-05	7e-05	0.0002	2e-05	3e-05	0.0001	5e-05	0.00078	0.00018	0.00016	0.00025	0.00019	0.00062	0.0001	7e-05	0.00021	0.00024	0.00234	0.00021	3e-05	7e-05	5e-05	7e-05	0.00022	2e-05	7e-05	7e-05	6e-05	0.00113	0.00029	8e-05	0.00031	0.00044	0.00077	0.00018	8e-05	0.00021	0.00031	0.00213	0.00021	2e-05	5e-05	8e-05	5e-05	0.00025	4e-05	5e-05	8e-05	9e-05	0.00118	0.00034	0.00021	0.00018	0.00044	0.00049	0.00013	6e-05	0.00018	0.00011	0.00293	0.0004	0.00012	9e-05	8e-05	0.0001	0.00031	5e-05	7e-05	0.0001	0.0001	0.00136	0.00041	0.00015	0.00031	0.00048	0.00087	0.00011	0.00017	0.00031	0.00028	0.0095	0.00097	7e-05	2e-05	2e-05	2e-05	2e-05	0.00017	2e-05	2e-05	7e-05	6e-05	0.00064	0.00011	8e-05	0.00026	0.00018	0.0001	2e-05	2e-05	4e-05	3e-05	0.00212	0.00014	3e-05	2e-05	5e-05	3e-05	0.00027	2e-05	4e-05	0.00011	0.00011	0.00117	0.00028	0.00022	0.00027	0.0004	0.00054	0.00017	7e-05	0.00018	0.00012	0.0026	0.00048	0.00011	0.00011	0.00012	0.00015	0.00028	2e-05	6e-05	0.00011	0.0001	0.00087	0.00026	0.00027	0.00011	0.00022	0.00097	0.00018	0.00018	0.00032	0.0003	0.0038	0.00064	0.00014	0.00024	0.00014	0.00012	0.00031	6e-05	9e-05	0.0001	6e-05	0.00128	0.00015	0.00039	0.00028	0.00047	0.00157	0.0003	0.00036	0.00064	0.00028	0.01797	0.00471	0.00079	0.00012	6e-05	0.00037	0.00024	0.00069	8e-05	5e-05	0.00032	0.00023	0.00115	0.00016	0.00018	0.00044	0.00036	0.00208	0.00028	0.00036	0.0008	0.00064	0.00399	0.00036	1e-05	8e-05	0.00021	5e-05	0.00079	2e-05	9e-05	0.00038	0.00029	0.0009	0.00017	0.00011	0.00017	0.00045	0.00195	0.00041	0.00017	0.0006	0.00077	0.00334	0.00077	0.00015	0.00017	0.00014	0.00032	0.00065	8e-05	7e-05	0.00018	0.00033	0.00071	0.0002	0.00011	0.00014	0.00027	0.0012	0.00027	0.00017	0.00047	0.0003	0.00593	0.00129	0.00031	0.00025	0.00041	0.00032	0.001	0.00017	0.00019	0.00038	0.00025	0.00195	0.00038	0.00038	0.00063	0.00056	0.0017	0.00036	0.00028	0.00083	0.00024	0.01572	0.00362	0.00103	0.00015	0.00014	0.00038	0.00037	0.00077	9e-05	8e-05	0.00024	0.00035	0.00109	0.00034	0.00014	0.00028	0.00033	0.00073	0.00012	0.00018	0.00019	0.00024	0.00241	0.00038	3e-05	7e-05	0.00013	0.00015	0.00054	4e-05	8e-05	0.00023	0.00018	0.00078	0.00012	0.0001	0.00031	0.00025	0.00071	9e-05	6e-05	0.00033	0.00023	0.00542	0.0009	0.00015	0.00025	0.00023	0.00028	0.00095	5e-05	0.00011	0.00025	0.00054	0.00215	0.00054	0.00031	0.00047	0.00083	0.00142	0.00031	6e-05	0.00064	0.00041	0.00428	0.00058	0.00015	0.00012	0.00016	0.00015	0.001	0.00018	0.00014	0.00031	0.00038	0.00195	0.00048	0.00024	0.00057	0.00066	0.00075	0.00019	0.00017	0.00022	0.00017	0.05724	0.00952	0.0028	0.00059	0.00018	0.0001	0.00014	0.00017	0.00027	3e-05	5e-05	8e-05	0.00011	0.00086	0.00019	0.00017	0.00025	0.00025	0.00108	0.00017	0.00022	0.00037	0.00032	0.00243	0.00031	2e-05	7e-05	0.00015	8e-05	0.00038	3e-05	0.00011	0.00011	0.00011	0.00099	0.00031	5e-05	0.00018	0.00044	0.00075	0.00017	8e-05	0.00028	0.00022	0.00218	0.00032	7e-05	8e-05	4e-05	0.00013	0.00036	4e-05	0.00013	7e-05	0.00012	0.00074	0.00014	0.00021	0.00015	0.00023	0.00077	0.00015	0.0001	0.00026	0.00026	0.00211	0.0003	8e-05	8e-05	5e-05	8e-05	0.00028	6e-05	5e-05	7e-05	0.0001	0.00092	0.00025	0.00015	0.00025	0.00028	0.00061	0.00013	0.00011	0.00024	0.00014	0.0095	0.00165	0.00019	4e-05	5e-05	8e-05	3e-05	0.00029	2e-05	0.00012	0.0001	5e-05	0.00077	0.00015	6e-05	0.00028	0.00028	0.0004	7e-05	8e-05	0.0001	0.00015	0.00285	0.00023	3e-05	5e-05	8e-05	8e-05	0.00028	2e-05	3e-05	0.00015	8e-05	0.0014	0.00025	0.00017	0.00041	0.00057	0.00093	0.00019	0.00016	0.00033	0.00025	0.00242	0.00036	5e-05	8e-05	7e-05	0.00016	0.00036	5e-05	8e-05	9e-05	0.00013	0.00068	0.00014	0.00017	0.00013	0.00025	0.00102	0.00024	0.00014	0.00027	0.00038	0.00257	0.00046	0.00013	0.00011	0.00015	7e-05	0.00025	2e-05	0.0001	5e-05	8e-05	0.00092	0.00016	0.00017	0.00024	0.00035	0.00094	0.00025	0.00018	0.00031	0.00019	0.02095	0.00567	0.00088	0.00015	0.00014	0.00026	0.00033	0.00095	7e-05	0.00018	0.00034	0.00035	0.00139	0.00021	0.00017	0.00057	0.00044	0.00244	0.00042	0.00039	0.0008	0.00084	0.00299	0.00037	2e-05	9e-05	0.00019	7e-05	0.0009	4e-05	0.00017	0.00041	0.00028	0.00073	0.0002	0.00015	0.00018	0.0002	0.001	0.00024	0.00015	0.00024	0.00037	0.00549	0.00139	0.00021	0.00033	0.00029	0.00057	0.001	5e-05	0.00021	0.00021	0.00053	0.00118	0.00031	0.00021	0.00028	0.00038	0.00192	0.0004	0.00024	0.00069	0.0006	0.0068	0.00129	0.00031	0.00031	0.00034	0.00034	0.00095	0.00014	0.0002	0.00032	0.00029	0.00285	0.00052	0.00061	0.00078	0.00093	0.00171	0.00029	0.00038	0.0007	0.00033	0.01727	0.00376	0.00093	0.00019	9e-05	0.00026	0.00038	0.0008	5e-05	0.00011	0.00023	0.00041	0.001	0.00027	0.00017	0.00015	0.00041	0.00103	0.00018	0.00027	0.00028	0.00031	0.00399	0.00065	9e-05	0.00011	0.00016	0.00029	0.00067	4e-05	9e-05	0.00028	0.00027	0.0013	0.00028	0.00021	0.00022	0.00058	0.00136	0.00027	0.00021	0.00043	0.00045	0.00614	0.00108	0.00022	0.00022	0.00028	0.00036	0.001	0.0001	0.00016	0.00026	0.00047	0.00214	0.00057	0.00037	0.00041	0.00079	0.00192	0.00038	0.00031	0.0008	0.00043	0.00338	0.00051	0.00018	6e-05	0.00011	0.00015	0.00065	7e-05	0.00016	0.00018	0.00025	0.00153	0.0003	0.00021	0.00039	0.00063	0.00068	0.00014	0.00011	0.00032	0.00011	0.18686	0.02153	0.00261	0.00052	9e-05	4e-05	2e-05	2e-05	2e-05	0.00013	2e-05	4e-05	2e-05	5e-05	0.00011	1e-05	2e-05	2e-05	6e-05	0.00019	3e-05	2e-05	9e-05	5e-05	0.00058	0.0001	2e-05	2e-05	5e-05	2e-05	0.00014	3e-05	4e-05	3e-05	4e-05	0.00018	6e-05	3e-05	4e-05	5e-05	0.00016	4e-05	2e-05	7e-05	3e-05	0.00084	8e-05	2e-05	2e-05	2e-05	3e-05	0.00023	3e-05	3e-05	8e-05	8e-05	0.00027	8e-05	4e-05	5e-05	9e-05	0.00026	5e-05	4e-05	8e-05	0.0001	0.00067	9e-05	2e-05	1e-05	4e-05	2e-05	0.00014	3e-05	3e-05	5e-05	3e-05	0.00028	0.00011	4e-05	5e-05	8e-05	0.00016	7e-05	2e-05	4e-05	3e-05	0.00463	0.00057	8e-05	2e-05	1e-05	3e-05	2e-05	0.00011	0	2e-05	4e-05	6e-05	0.00022	3e-05	2e-05	0.0001	8e-05	0.00015	4e-05	2e-05	6e-05	3e-05	0.00092	0.0001	1e-05	2e-05	5e-05	2e-05	0.00025	2e-05	5e-05	0.00015	5e-05	0.0003	8e-05	3e-05	5e-05	0.00015	0.00027	8e-05	2e-05	0.0001	6e-05	0.00182	0.00034	8e-05	2e-05	8e-05	0.00016	0.00031	5e-05	7e-05	0.00011	8e-05	0.00041	8e-05	5e-05	0.00012	0.00016	0.00075	0.00021	9e-05	0.00025	0.00019	0.00133	0.00025	9e-05	3e-05	6e-05	7e-05	0.00021	2e-05	5e-05	8e-05	6e-05	0.00044	7e-05	7e-05	0.00014	0.00017	0.00041	8e-05	8e-05	0.00015	9e-05	0.00865	0.00163	0.00038	4e-05	2e-05	0.00021	0.00012	0.00032	2e-05	2e-05	0.00014	0.00014	0.0003	3e-05	2e-05	0.00018	7e-05	0.00063	8e-05	6e-05	0.00035	0.00013	0.00165	8e-05	0	1e-05	5e-05	2e-05	0.00036	3e-05	2e-05	0.00019	0.00012	0.00057	8e-05	6e-05	0.00024	0.00019	0.00064	0.00011	5e-05	0.00023	0.00025	0.00288	0.00061	0.00011	7e-05	0.00011	0.00033	0.00065	8e-05	8e-05	0.00015	0.00034	0.00051	0.00016	7e-05	7e-05	0.00021	0.00111	0.00013	0.00018	0.00044	0.00036	0.00248	0.00061	0.00015	7e-05	0.00025	0.00014	0.00038	6e-05	4e-05	0.00014	0.00014	0.00077	0.00014	0.00014	0.00033	0.00016	0.00074	0.00012	0.00017	0.00031	0.00014	0.00564	0.00123	0.00032	9e-05	2e-05	7e-05	0.00015	0.00029	5e-05	4e-05	8e-05	0.00012	0.00025	6e-05	5e-05	8e-05	6e-05	0.00036	8e-05	2e-05	9e-05	0.00018	0.00097	8e-05	0	2e-05	2e-05	4e-05	0.00027	3e-05	3e-05	5e-05	0.00015	0.00028	3e-05	4e-05	7e-05	0.00015	0.00034	4e-05	4e-05	0.00013	0.00014	0.00197	0.00035	8e-05	6e-05	5e-05	0.00016	0.00037	5e-05	8e-05	9e-05	0.00015	0.00061	0.00011	0.0001	0.00018	0.00022	0.00064	0.00012	5e-05	0.00024	0.00023	0.00147	0.00024	6e-05	5e-05	4e-05	8e-05	0.00036	8e-05	4e-05	0.00011	0.00013	0.00059	0.00016	5e-05	0.00018	0.0002	0.00028	5e-05	8e-05	5e-05	0.00011	0.03725	0.00261	0.00049	0.00012	2e-05	4e-05	0	7e-05	0.0001	1e-05	4e-05	2e-05	3e-05	0.00014	2e-05	3e-05	2e-05	7e-05	0.00013	2e-05	3e-05	6e-05	2e-05	0.00072	8e-05	0	2e-05	2e-05	5e-05	0.00015	2e-05	2e-05	4e-05	8e-05	0.00028	8e-05	2e-05	6e-05	0.00012	0.0002	2e-05	3e-05	8e-05	7e-05	0.00099	0.00017	4e-05	3e-05	5e-05	5e-05	0.00019	0	5e-05	8e-05	7e-05	0.00038	0.0001	9e-05	3e-05	0.00016	0.00025	5e-05	3e-05	6e-05	0.0001	0.00041	0.0001	3e-05	2e-05	2e-05	2e-05	7e-05	0	1e-05	2e-05	4e-05	0.00015	7e-05	2e-05	4e-05	3e-05	9e-05	1e-05	1e-05	5e-05	3e-05	0.00651	0.00052	0.00012	2e-05	4e-05	4e-05	3e-05	0.00014	2e-05	2e-05	7e-05	2e-05	0.00018	5e-05	4e-05	7e-05	3e-05	8e-05	2e-05	2e-05	3e-05	2e-05	0.00136	9e-05	2e-05	5e-05	2e-05	1e-05	0.0004	4e-05	0.00014	0.00018	4e-05	0.00059	9e-05	0.00018	0.00018	0.00013	0.00028	5e-05	6e-05	9e-05	8e-05	0.00296	0.00053	0.00018	0.00011	0.00011	0.00013	0.00059	9e-05	0.00016	0.0002	0.00014	0.00095	0.00023	0.00019	0.00025	0.00028	0.00089	0.00018	0.00015	0.00033	0.00023	0.00167	0.00031	8e-05	5e-05	0.0001	8e-05	0.00023	4e-05	5e-05	8e-05	6e-05	0.00066	0.00011	0.00015	0.00021	0.00018	0.00047	0.00011	0.00012	0.00016	8e-05	0.01584	0.00332	0.00072	8e-05	0.00011	0.00025	0.00028	0.0008	9e-05	0.00011	0.00031	0.00029	0.00074	2e-05	0.00013	0.00034	0.00025	0.00106	6e-05	0.00014	0.00053	0.00033	0.0028	0.00032	3e-05	2e-05	0.00022	5e-05	0.00084	2e-05	0.00012	0.0004	0.00029	0.00082	8e-05	8e-05	0.00028	0.00037	0.00082	8e-05	0.00012	0.00038	0.00024	0.00415	0.00103	0.00012	0.00019	0.00026	0.00046	0.00093	6e-05	0.00021	0.00031	0.00034	0.00097	0.00017	0.00018	0.0002	0.00041	0.00123	0.00019	0.00015	0.00044	0.00045	0.00558	0.00117	0.00021	0.00022	0.00037	0.00037	0.00103	0.00015	0.00023	0.00034	0.00031	0.00186	0.00021	0.00031	0.00087	0.00047	0.00151	0.00025	0.00031	0.00064	0.00032	0.01229	0.00291	0.00072	0.00018	6e-05	0.00025	0.00023	0.00093	8e-05	8e-05	0.00038	0.00038	0.00055	5e-05	5e-05	0.00023	0.00023	0.00071	6e-05	0.00011	0.00028	0.00027	0.00183	0.00038	4e-05	5e-05	0.00013	0.00017	0.00042	2e-05	4e-05	0.0002	0.00017	0.0007	3e-05	7e-05	0.00021	0.00038	0.00033	4e-05	2e-05	0.00013	0.00014	0.00418	0.00063	0.00012	0.00014	0.00016	0.00021	0.00088	8e-05	0.00013	0.00021	0.00045	0.00133	0.00024	0.00022	0.00026	0.00061	0.00134	0.00023	0.00015	0.00058	0.00038	0.00337	0.00052	0.00012	0.0001	0.00012	0.00018	0.00079	0.00011	0.00013	0.00027	0.00028	0.00136	0.00016	0.00021	0.00051	0.00048	0.0007	5e-05	0.00015	0.00034	0.00015	0.06178	0.01292	0.00291	0.00031	5e-05	4e-05	0.00011	0.00011	0.0004	8e-05	8e-05	0.0001	0.00014	0.00106	0.00023	0.00019	0.00032	0.00032	0.00113	0.00028	0.00017	0.00032	0.00037	0.0028	0.00025	2e-05	5e-05	8e-05	0.0001	0.00039	4e-05	9e-05	0.00013	0.00013	0.00123	0.00025	0.00017	0.00031	0.00051	0.00093	0.00014	0.00018	0.00032	0.00028	0.00306	0.00024	4e-05	6e-05	7e-05	7e-05	0.00046	4e-05	6e-05	0.00019	0.00017	0.00149	0.00031	0.00027	0.00034	0.00057	0.00087	0.00016	9e-05	0.00037	0.00025	0.00415	0.00026	8e-05	7e-05	7e-05	5e-05	0.00064	0.00011	0.00025	0.00011	0.00017	0.00193	0.00057	0.00024	0.00054	0.00058	0.00133	0.00021	0.00041	0.00045	0.00026	0.00952	0.00123	0.0001	2e-05	1e-05	3e-05	5e-05	0.00024	4e-05	4e-05	7e-05	9e-05	0.00075	0.00013	7e-05	0.00029	0.00026	0.00014	5e-05	2e-05	4e-05	4e-05	0.00249	9e-05	2e-05	2e-05	2e-05	4e-05	0.00037	3e-05	0.0001	0.00011	0.00013	0.00107	0.00018	0.00017	0.0003	0.00043	0.00096	0.00028	0.0001	0.00028	0.0003	0.00241	0.00022	6e-05	4e-05	9e-05	3e-05	0.0003	8e-05	7e-05	0.0001	5e-05	0.00089	0.0003	0.00018	0.00011	0.00031	0.001	0.00021	0.00012	0.00031	0.00036	0.00339	0.00026	6e-05	5e-05	9e-05	6e-05	0.0004	8e-05	0.00013	0.00011	7e-05	0.00159	0.00029	0.00042	0.0003	0.00058	0.00114	0.0003	0.00028	0.00041	0.00016	0.01587	0.00442	0.00052	0.00011	8e-05	0.00011	0.00022	0.00073	8e-05	9e-05	0.00025	0.00031	0.00119	8e-05	0.00025	0.00051	0.00034	0.00198	0.0003	0.0003	0.0008	0.00059	0.00376	0.00024	1e-05	7e-05	0.00011	5e-05	0.0009	7e-05	9e-05	0.00031	0.00043	0.00116	0.00027	0.00013	0.00031	0.00046	0.00146	0.00021	0.00011	0.00054	0.00059	0.00287	0.00064	5e-05	0.00015	0.00011	0.00033	0.00051	5e-05	0.00011	0.00012	0.00023	0.00071	0.00019	0.00014	0.00012	0.00026	0.00101	0.00021	0.00019	0.00032	0.00029	0.00483	0.00097	0.00025	0.00015	0.00034	0.00024	0.00058	0.00012	0.00011	0.00021	0.00013	0.00163	0.00035	0.00029	0.00049	0.0005	0.00164	0.00018	0.00036	0.00076	0.00034	0.02346	0.00578	0.00117	0.00018	0.00015	0.00044	0.00041	0.0015	0.00021	0.00019	0.0005	0.0006	0.00169	0.00038	0.00024	0.00047	0.00061	0.00141	0.00021	0.00018	0.00054	0.00048	0.00362	0.00061	5e-05	9e-05	0.00012	0.00034	0.0007	5e-05	0.00011	0.00022	0.00032	0.00138	0.00025	0.00015	0.00036	0.00063	0.00093	0.00016	0.00013	0.00029	0.00035	0.00726	0.00106	0.00023	0.00021	0.00026	0.00036	0.00129	0.00012	0.00027	0.00031	0.0006	0.0029	0.00062	0.00038	0.00053	0.00138	0.00201	0.00021	0.00031	0.00087	0.00061	0.00681	0.00097	0.00019	0.00022	0.0002	0.00036	0.00129	0.00013	0.0002	0.0003	0.00066	0.00333	0.00048	0.0004	0.00093	0.00152	0.00122	0.00021	0.00027	0.0005	0.00025	0.0663	0.01292	0.00332	0.00053	9e-05	0.00016	0.00016	0.00011	0.00036	8e-05	4e-05	0.00012	0.00012	0.00126	0.00034	0.00025	0.00032	0.00035	0.00116	0.00018	0.00028	0.00038	0.00032	0.00386	0.00034	8e-05	8e-05	0.00011	8e-05	0.00048	6e-05	0.00014	0.00011	0.00018	0.00152	0.00035	0.00031	0.00028	0.00058	0.00151	0.00025	0.00029	0.00053	0.00044	0.00319	0.00031	3e-05	0.0001	8e-05	0.0001	0.00036	3e-05	0.00013	5e-05	0.00015	0.00139	0.00034	0.00028	0.00025	0.00051	0.00113	0.00025	0.00012	0.00041	0.00036	0.00256	0.00022	8e-05	2e-05	6e-05	6e-05	0.00048	8e-05	0.00017	0.0001	0.00013	0.00113	0.00028	0.0002	0.00032	0.00033	0.00073	0.00027	0.00017	0.00017	0.00012	0.00923	0.00163	0.00017	5e-05	5e-05	4e-05	4e-05	0.00024	3e-05	3e-05	8e-05	9e-05	0.00054	0.00011	0.00015	8e-05	0.0002	0.00068	0.00013	0.00011	0.00025	0.00018	0.0026	8e-05	2e-05	3e-05	3e-05	0	0.00028	1e-05	6e-05	0.00011	0.00011	0.00127	0.00034	0.00019	0.00022	0.00052	0.00097	0.00023	0.00018	0.00023	0.00034	0.00316	0.00031	5e-05	0.0001	9e-05	7e-05	0.00032	6e-05	8e-05	8e-05	0.00011	0.00089	0.00022	0.00027	0.00011	0.00028	0.00164	0.00038	0.00034	0.00053	0.00038	0.00184	0.00024	2e-05	9e-05	7e-05	5e-05	0.00021	3e-05	7e-05	8e-05	2e-05	0.00084	0.00015	0.00021	0.00027	0.00021	0.00056	8e-05	0.00016	0.00023	8e-05	0.02247	0.00362	0.00063	0.00011	0.00011	0.00024	0.00016	0.00073	7e-05	0.00011	0.00025	0.00029	0.00083	0.00015	0.00016	0.00028	0.00025	0.00143	0.00029	0.00015	0.00041	0.00059	0.00567	0.00035	7e-05	8e-05	0.00014	7e-05	0.00077	0.00011	0.00012	0.00022	0.00031	0.00153	0.00028	0.00025	0.00035	0.00066	0.00302	0.00057	0.00041	0.00087	0.00118	0.00631	0.00122	0.00016	0.00027	0.00031	0.00048	0.00108	0.00016	0.00025	0.00025	0.00041	0.00136	0.00035	0.0003	0.00025	0.00045	0.00266	0.00048	0.00048	0.00083	0.00087	0.00687	0.00106	0.00021	0.00034	0.00027	0.00024	0.0009	0.00014	0.00021	0.00029	0.00026	0.00303	0.00066	0.00052	0.00086	0.001	0.00188	0.00035	0.00038	0.0008	0.00036	0.02168	0.00442	0.00103	0.00023	0.00018	0.00028	0.00034	0.00088	8e-05	9e-05	0.00031	0.00041	0.0013	0.00022	0.00014	0.00042	0.00052	0.0012	0.0003	0.00026	0.00039	0.00025	0.00471	0.00061	0.0001	9e-05	0.00018	0.00024	0.00075	8e-05	0.00011	0.00026	0.00029	0.00147	0.00034	0.00014	0.00032	0.00067	0.00188	0.00031	0.00034	0.00059	0.00064	0.0085	0.00122	0.00024	0.00026	0.00038	0.00034	0.00139	0.00011	0.00028	0.00037	0.00064	0.00284	0.00075	0.00057	0.00047	0.00104	0.00304	0.00062	0.00054	0.00109	0.00079	0.00405	0.00064	0.00017	0.00015	0.00016	0.00016	0.00077	0.00016	0.00013	0.00018	0.0003	0.00172	0.00035	0.00031	0.00041	0.00065	0.00093	0.00019	0.0002	0.00038	0.00015	0.31314	0.0663	0.01229	0.00167	0.00028	4e-05	0.00011	8e-05	5e-05	0.00036	5e-05	0.0001	0.00012	9e-05	0.00043	0.00011	8e-05	0.00012	0.00011	0.0006	0.00013	0.00011	0.00021	0.00015	0.00179	0.00027	8e-05	6e-05	8e-05	5e-05	0.00034	4e-05	8e-05	0.00011	0.00011	0.00059	0.00018	0.00011	0.00012	0.00018	0.0006	0.00013	6e-05	0.00022	0.00018	0.00428	0.00097	0.00017	0.00028	0.00025	0.00028	0.00093	0.00015	0.00019	0.00023	0.00036	0.00113	0.00029	0.00027	0.00025	0.00031	0.00125	0.00032	0.00018	0.00042	0.00032	0.00454	0.00096	0.00029	0.00025	0.00024	0.00018	0.00054	0.00012	0.00018	0.00012	0.00012	0.00144	0.00031	0.00028	0.00049	0.00036	0.0016	0.00043	0.00029	0.00054	0.00034	0.01401	0.00133	0.0002	2e-05	2e-05	7e-05	8e-05	0.00038	6e-05	7e-05	0.00011	0.00014	0.00035	9e-05	5e-05	0.00012	8e-05	0.00039	9e-05	6e-05	0.00017	7e-05	0.00191	0.00016	3e-05	3e-05	6e-05	4e-05	0.00047	5e-05	7e-05	0.00026	9e-05	0.00067	0.00012	0.00011	0.00022	0.00022	0.0006	0.00014	5e-05	0.00027	0.00015	0.006	0.00151	0.00038	0.00025	0.0004	0.00048	0.00075	0.00012	0.00024	8e-05	0.00031	0.00148	0.00041	0.00041	0.00028	0.00038	0.00226	0.0006	0.00035	0.00069	0.00062	0.00478	0.00093	0.00029	0.00018	0.00028	0.00018	0.00077	0.00014	0.00021	0.00038	5e-05	0.00158	0.00029	0.00035	0.00056	0.00038	0.0015	0.00031	0.00023	0.00059	0.00038	0.01562	0.00184	0.00033	6e-05	4e-05	0.00018	5e-05	0.00049	6e-05	7e-05	0.00031	5e-05	0.00048	2e-05	8e-05	0.00024	0.00015	0.00054	7e-05	6e-05	0.00025	0.00016	0.00257	0.00034	4e-05	7e-05	0.00018	5e-05	0.0005	3e-05	9e-05	0.00025	0.00012	0.0007	0.00013	0.0001	0.00019	0.00028	0.00103	0.00017	0.0001	0.00033	0.00044	0.00689	0.00188	0.00028	0.00031	0.0005	0.00079	0.00136	0.00013	0.00031	0.00031	0.00061	0.00129	0.0003	0.00025	0.00029	0.00045	0.00237	0.00066	0.00038	0.00065	0.00068	0.00431	0.00093	0.00031	0.00023	0.00022	0.00018	0.00071	0.00014	0.00017	0.00033	8e-05	0.00148	0.00026	0.00029	0.00057	0.00036	0.00119	0.00013	0.00025	0.0006	0.00021	0.02438	0.00339	0.00082	0.00014	8e-05	0.00031	0.00028	0.0011	8e-05	0.00012	0.00058	0.00031	0.00079	0.00011	0.00013	0.00031	0.00025	0.00068	5e-05	0.0001	0.00038	0.00015	0.0038	0.00064	7e-05	8e-05	0.00034	0.00016	0.00129	8e-05	0.00013	0.00071	0.00036	0.00084	0.00015	0.00012	0.00024	0.00032	0.00103	0.00017	9e-05	0.00039	0.00038	0.00932	0.00302	0.00045	0.00054	0.0007	0.00133	0.001	0.00015	0.00047	0.00036	2e-05	0.00221	0.00064	0.00047	0.00036	0.00074	0.00309	0.0006	0.00054	0.0012	0.00075	0.00788	0.00146	0.00034	0.00033	0.0004	0.00039	0.00195	0.00034	0.00035	0.00064	0.00061	0.00288	0.00041	0.00053	0.00098	0.00096	0.00159	0.00023	0.00033	0.00075	0.00028	0.05724	0.00564	0.00041	8e-05	1e-05	2e-05	2e-05	4e-05	8e-05	2e-05	1e-05	2e-05	4e-05	0.00013	0	8e-05	0	5e-05	0.00011	4e-05	3e-05	3e-05	2e-05	0.00126	0.00015	5e-05	4e-05	6e-05	0	0.00021	2e-05	7e-05	7e-05	5e-05	0.00051	8e-05	8e-05	0.00014	0.00021	0.00039	0.0001	7e-05	0.00012	0.0001	0.00328	0.00068	0.00017	0.00015	0.0001	0.00026	0.0004	4e-05	0.00011	9e-05	0.00016	0.00113	0.00024	0.00029	0.0002	0.00041	0.00106	0.00034	0.00015	0.00034	0.00025	0.00069	0.00014	5e-05	3e-05	1e-05	5e-05	0.0001	2e-05	2e-05	2e-05	5e-05	0.00028	7e-05	7e-05	8e-05	7e-05	0.00017	5e-05	5e-05	4e-05	3e-05	0.01276	0.00067	0.00013	3e-05	2e-05	4e-05	5e-05	0.0002	2e-05	3e-05	6e-05	8e-05	0.00022	4e-05	3e-05	6e-05	9e-05	0.00011	5e-05	2e-05	3e-05	2e-05	0.00191	0.00019	7e-05	2e-05	6e-05	4e-05	0.00032	2e-05	8e-05	0.00018	5e-05	0.0008	0.00011	0.00017	0.00029	0.00022	0.0006	0.00011	7e-05	0.00023	0.00019	0.00565	0.00116	0.00023	0.0003	0.00028	0.00036	0.00108	0.00015	0.00036	0.00029	0.00028	0.00139	0.00034	0.00038	0.00031	0.00035	0.00201	0.00041	0.00037	0.0007	0.00053	0.00454	0.00113	0.00028	0.00041	0.00022	0.00021	0.00062	0.00012	0.00018	0.00028	5e-05	0.00149	0.00016	0.00033	0.00054	0.00047	0.00129	0.00022	0.00024	0.00057	0.00026	0.01446	0.00256	0.00071	8e-05	9e-05	0.00032	0.00021	0.0005	7e-05	4e-05	0.00021	0.00018	0.00061	5e-05	7e-05	0.00034	0.00015	0.00074	6e-05	0.00012	0.00031	0.00024	0.00211	0.00036	2e-05	9e-05	0.00019	5e-05	0.00046	2e-05	7e-05	0.00019	0.00018	0.00061	6e-05	8e-05	0.00024	0.00024	0.00068	5e-05	0.0001	0.00025	0.00028	0.00418	0.0012	0.00018	0.00015	0.0003	0.00058	0.00103	8e-05	0.00025	0.00031	0.00039	0.0007	0.00016	0.00015	0.00019	0.00021	0.00124	0.00036	0.00015	0.00034	0.00039	0.00561	0.00141	0.00037	0.00041	0.00044	0.0002	0.00073	0.00014	0.00013	0.00028	0.00018	0.00161	0.00024	0.00034	0.00062	0.00041	0.00186	0.00024	0.00032	0.00101	0.00029	0.02438	0.00415	0.00106	0.00013	0.00017	0.0004	0.00036	0.00132	0.00016	0.00018	0.0005	0.00048	0.00104	7e-05	0.00016	0.00051	0.0003	0.00074	3e-05	0.00015	0.00041	0.00015	0.00293	0.00063	5e-05	8e-05	0.00023	0.00026	0.00098	3e-05	0.00015	0.00051	0.00028	0.00079	0.0001	0.00013	0.00023	0.00033	0.00054	7e-05	5e-05	0.00028	0.00013	0.00815	0.00143	0.00021	0.00038	0.00046	0.00038	0.00244	0.00016	0.00031	0.00065	0.00133	0.00182	0.00034	0.00036	0.00038	0.00074	0.00246	0.00036	0.00028	0.00116	0.00066	0.00915	0.00198	0.00046	0.00038	0.00057	0.00058	0.00208	0.00033	0.00027	0.0007	0.00079	0.00345	0.00048	0.00057	0.0012	0.0012	0.00163	0.00033	0.00032	0.00067	0.00031	0.08421	0.02168	0.00337	0.00047	8e-05	0.0001	0.0001	0.00019	0.00047	6e-05	9e-05	0.00017	0.00015	0.00114	0.00034	0.00025	0.00022	0.00033	0.00129	0.0003	0.00012	0.00041	0.00047	0.00403	0.00041	7e-05	0.00011	0.00014	0.0001	0.00052	3e-05	0.00011	0.0002	0.00018	0.00159	0.00044	0.00022	0.00038	0.00055	0.0015	0.00028	0.00031	0.00053	0.00038	0.00513	0.00056	0.00014	0.00017	0.00012	0.00013	0.00094	0.00014	0.00021	0.00021	0.00038	0.00219	0.00064	0.00045	0.00041	0.0007	0.00144	0.00035	0.00023	0.00038	0.00047	0.00915	0.00114	0.00024	0.00036	0.00026	0.00028	0.00157	0.00025	0.00054	0.00034	0.00044	0.00338	0.00118	0.00037	0.00074	0.0011	0.00306	0.00059	0.00077	0.00116	0.00053	0.01727	0.00147	9e-05	2e-05	3e-05	2e-05	2e-05	0.00034	3e-05	5e-05	0.00018	7e-05	0.00087	0.00018	0.00015	0.00022	0.00032	0.00017	4e-05	3e-05	0.0001	0	0.00368	0.00016	2e-05	6e-05	6e-05	2e-05	0.00042	5e-05	6e-05	0.00016	0.00015	0.00149	0.00032	0.00032	0.00034	0.00051	0.0016	0.00037	0.00024	0.00053	0.00047	0.00424	0.00073	0.00027	0.00011	0.00019	0.00015	0.00061	0.00018	0.00011	0.00018	0.00015	0.00111	0.00025	0.00031	0.00029	0.00026	0.00179	0.00048	0.00024	0.00043	0.00064	0.00788	0.00133	0.00033	0.00041	0.00034	0.00024	0.00087	0.00013	0.00031	0.00026	0.00016	0.00263	0.00059	0.00084	0.00051	0.00069	0.00306	0.00059	0.00064	0.00123	0.00059	0.01578	0.00405	0.0007	8e-05	0.00011	0.00025	0.00026	0.00085	9e-05	0.0001	0.00028	0.00038	0.00087	8e-05	0.00019	0.00041	0.00019	0.00163	0.00016	0.00028	0.00061	0.00059	0.00338	0.00028	3e-05	7e-05	0.00015	3e-05	0.00066	3e-05	9e-05	0.0002	0.00034	0.00084	0.00012	0.00014	0.00029	0.00029	0.00159	0.00026	0.00028	0.00053	0.00053	0.00309	0.00093	0.00015	0.00024	0.00022	0.00031	0.00068	0.00011	0.00013	0.00016	0.00028	0.00049	0.00015	0.00011	7e-05	0.00015	0.001	0.00025	0.00017	0.00029	0.00029	0.00526	0.00122	0.00032	0.00032	0.00028	0.00029	0.00075	0.00014	0.00015	0.00026	0.00021	0.00181	0.00036	0.00033	0.00054	0.00058	0.00148	0.00034	0.00024	0.00058	0.00032	0.02948	0.00681	0.00151	0.00023	0.00021	0.00054	0.00053	0.00145	0.00019	0.00014	0.0005	0.00062	0.00199	0.00038	0.00038	0.00063	0.00061	0.00186	0.00036	0.0003	0.00056	0.00064	0.00428	0.00074	0.0001	0.00014	0.00025	0.00025	0.00087	0.0001	0.00013	0.00032	0.00032	0.00149	0.00036	0.00026	0.00041	0.00045	0.00119	0.00025	0.00011	0.00034	0.00047	0.00947	0.00188	0.00038	0.00044	0.00041	0.00066	0.00171	0.00023	0.00038	0.00034	0.00075	0.00315	0.00079	0.00043	0.00061	0.00133	0.00273	0.00061	0.00041	0.00113	0.00058	0.00892	0.00164	0.00045	0.00034	0.00046	0.00039	0.0017	0.00036	0.00028	0.00038	0.00068	0.0041	0.00087	0.0006	0.00106	0.00157	0.00148	0.00029	0.0003	0.0006	0.00029	0.10539	0.02346	0.00558	0.00089	0.00013	0.00025	0.00029	0.00022	0.00077	0.00015	0.00016	0.00024	0.00022	0.00192	0.00052	0.00057	0.00034	0.00048	0.00201	0.00043	0.0004	0.00067	0.00051	0.00558	0.00075	0.00012	0.00014	0.00028	0.00021	0.00063	5e-05	0.00014	0.00026	0.00018	0.00194	0.00058	0.00044	0.00044	0.00047	0.00226	0.00051	0.00044	0.00076	0.00055	0.0067	0.00164	0.00038	0.00052	0.00041	0.00033	0.00102	0.00015	0.00025	0.00031	0.00032	0.00196	0.00067	0.00058	0.0003	0.00041	0.00208	0.00063	0.00025	0.00075	0.00045	0.00561	0.001	0.00037	0.00018	0.00022	0.00024	0.00097	0.00019	0.0003	0.00021	0.00028	0.00184	0.00066	0.0002	0.00044	0.00054	0.00179	0.00046	0.00045	0.00059	0.00029	0.01572	0.00248	0.00025	3e-05	5e-05	8e-05	9e-05	0.00043	8e-05	0.00012	0.00015	8e-05	0.00074	0.0002	0.00028	0.00021	5e-05	0.00106	0.00026	0.00018	0.00031	0.00032	0.00339	0.00026	7e-05	6e-05	8e-05	5e-05	0.00051	6e-05	7e-05	0.00027	0.00011	0.00136	0.00035	0.00025	0.00028	0.00048	0.00125	0.00032	0.00019	0.00041	0.00033	0.00554	0.00113	0.00023	0.00028	0.00033	0.0003	0.00077	6e-05	0.00018	0.00028	0.00025	0.00156	0.00052	0.00041	0.00019	0.00043	0.00208	0.00061	0.00033	0.00054	0.00061	0.00431	0.00087	0.00025	0.00024	0.00023	0.00015	0.00049	7e-05	0.00012	0.00015	0.00015	0.00151	0.00025	0.00044	0.00038	0.00044	0.00144	0.00034	0.00036	0.00055	0.00019	0.03673	0.00687	0.00134	0.00018	0.00028	0.00041	0.00047	0.00148	0.00017	0.00024	0.0007	0.00038	0.00159	0.00021	0.00035	0.00059	0.00044	0.00246	0.00058	0.00047	0.00072	0.00069	0.0068	0.00064	3e-05	0.00018	0.00035	7e-05	0.00146	8e-05	0.00028	0.00074	0.00036	0.00162	0.00033	0.00028	0.00047	0.00054	0.00309	0.00058	0.00048	0.00093	0.0011	0.01252	0.00304	0.00048	0.00058	0.00078	0.0012	0.00192	0.0002	0.00038	0.00039	0.00096	0.00234	0.00065	0.00063	0.00038	0.00067	0.00522	0.00152	0.00066	0.00146	0.00157	0.01054	0.00201	0.00047	0.00047	0.00065	0.00041	0.00142	0.00016	0.00038	0.00052	0.00036	0.00439	0.001	0.00093	0.0014	0.00106	0.00273	0.0005	0.00056	0.00109	0.00058	0.02948	0.00483	0.00123	0.00028	0.00022	0.00038	0.00035	0.00113	0.00016	0.00019	0.00041	0.00038	0.00123	0.00028	0.00025	0.00027	0.00043	0.00124	0.00031	0.00022	0.00045	0.00026	0.00593	0.00111	0.00016	0.00025	0.0003	0.00041	0.00101	9e-05	0.0002	0.00041	0.00031	0.00144	0.00051	0.00023	0.00029	0.00041	0.00237	0.00057	0.00044	0.00066	0.0007	0.01347	0.00266	0.00061	0.00073	0.00059	0.00074	0.00192	0.00022	0.0005	0.00046	0.00074	0.00367	0.00104	0.00079	0.00061	0.00123	0.00522	0.00138	0.00083	0.00169	0.00133	0.00526	0.00101	0.00041	0.00025	0.00014	0.00021	0.0012	0.00021	0.00021	0.00034	0.00045	0.00205	0.00045	0.00038	0.00054	0.00067	0.001	0.00026	0.00027	0.00031	0.00015	0.31314	0.06178	0.01584	0.00296	0.00059	0.00018	9e-05	0.00014	0.00018	0.00075	0.00015	7e-05	0.00028	0.00026	0.00082	0.00011	0.00015	0.00029	0.00027	0.0008	0.00011	0.00011	0.00042	0.00016	0.00204	0.0003	4e-05	5e-05	0.00014	7e-05	0.00041	3e-05	0.00011	0.00017	0.00011	0.00065	0.00011	0.00011	0.00017	0.00026	0.00067	0.00013	7e-05	0.00028	0.0002	0.0052	0.00127	0.0002	0.00025	0.00031	0.00051	0.0014	5e-05	0.00027	0.00037	0.00071	0.00116	0.00026	0.00028	0.00022	0.00041	0.00136	0.00022	0.00023	0.00059	0.00032	0.00565	0.00107	0.0004	0.00022	0.00026	0.00019	0.00117	0.00019	0.00027	0.00046	0.00025	0.00191	0.00022	0.00041	0.00054	0.00074	0.00149	0.00031	0.00038	0.0006	0.0002	0.01532	0.00182	0.00028	7e-05	7e-05	8e-05	6e-05	0.00041	4e-05	8e-05	0.00018	0.00011	0.00061	8e-05	0.0001	0.00028	0.00015	0.00051	7e-05	7e-05	0.00018	0.00018	0.00198	0.00018	2e-05	4e-05	0.0001	2e-05	0.00055	2e-05	0.00013	0.00028	0.00012	0.00065	0.00012	8e-05	0.00021	0.00024	0.00059	0.0001	0.0001	0.00022	0.00017	0.00553	0.00152	0.00038	0.00028	0.00037	0.0005	0.00099	8e-05	0.00016	0.00017	0.00058	0.00108	0.00031	0.00023	0.00014	0.00041	0.00194	0.0005	0.00024	0.0007	0.0005	0.006	0.00123	0.00031	0.00031	0.00041	0.00021	0.00113	0.00014	0.00026	0.00041	0.00031	0.00205	0.00025	0.00034	0.00075	0.0007	0.00159	0.00025	0.00032	0.00074	0.00028	0.01616	0.00316	0.0007	8e-05	8e-05	0.00026	0.00028	0.00097	8e-05	8e-05	0.00041	0.00038	0.0007	8e-05	5e-05	0.00041	0.00015	0.00079	0.00011	0.0001	0.00031	0.00026	0.00242	0.00028	2e-05	4e-05	0.00021	2e-05	0.00072	5e-05	9e-05	0.00046	0.00012	0.00058	0.0001	7e-05	0.00021	0.00021	0.00084	0.00011	0.0001	0.00028	0.00034	0.00505	0.00147	0.00027	0.00018	0.00032	0.0007	0.0013	0.00011	0.00028	0.00027	0.00064	0.00084	0.00018	0.00018	0.00014	0.00034	0.00144	0.0003	0.00031	0.00046	0.00038	0.00554	0.00138	0.00034	0.00034	0.00041	0.00028	0.00078	0.00014	0.00022	9e-05	0.00033	0.00189	0.00029	0.00032	0.00076	0.00052	0.00149	0.00021	0.00038	0.00063	0.00026	0.01446	0.00241	0.00082	0.0002	8e-05	0.00025	0.00029	0.0005	0.00011	0.00015	0.00017	8e-05	0.00048	8e-05	9e-05	4e-05	0.00028	0.00061	0.0001	0.00011	0.00022	0.00018	0.0026	0.00057	8e-05	0.0001	0.00031	9e-05	0.00075	8e-05	7e-05	0.00037	0.00023	0.00058	5e-05	7e-05	0.00016	0.00031	0.0007	0.00019	8e-05	0.00021	0.00021	0.00519	0.00153	0.00021	0.00025	0.00042	0.00065	0.00073	9e-05	0.00026	2e-05	0.00036	0.00131	0.00037	0.00026	0.00022	0.00046	0.00162	0.00031	0.00025	0.00072	0.00034	0.00424	0.00116	0.00031	0.00028	0.00027	0.00031	0.0009	0.00015	0.00016	0.00027	0.00031	0.00134	0.00025	0.00021	0.00048	0.00039	0.00084	0.00012	0.00018	0.00038	0.00016	0.05242	0.00865	0.00099	0.00018	2e-05	5e-05	5e-05	6e-05	0.00026	5e-05	5e-05	0.0001	6e-05	0.00032	3e-05	8e-05	0.00014	8e-05	0.00022	2e-05	5e-05	9e-05	6e-05	0.00156	0.00022	2e-05	4e-05	0.00011	6e-05	0.00038	5e-05	0.00011	0.00014	8e-05	0.00061	0.00011	0.00015	8e-05	0.00028	0.00035	8e-05	5e-05	9e-05	0.00014	0.00282	0.00054	0.00013	9e-05	9e-05	0.00023	0.00077	2e-05	0.00011	0.00031	0.00034	0.00076	0.00018	0.00016	0.00011	0.0003	0.00074	0.00012	0.00013	0.00024	0.00025	0.00328	0.00075	0.00022	0.00019	0.00015	0.00019	0.00064	5e-05	0.00019	0.00021	0.00018	0.00102	0.00014	0.00019	0.00034	0.00035	0.00087	0.00011	0.00021	0.00039	0.00015	0.01199	0.00084	0.00014	4e-05	2e-05	5e-05	4e-05	0.00025	3e-05	6e-05	8e-05	7e-05	0.00032	4e-05	8e-05	0.00013	8e-05	0.00013	3e-05	2e-05	6e-05	2e-05	0.00167	0.00011	0	5e-05	5e-05	2e-05	0.00031	2e-05	7e-05	0.00014	8e-05	0.00082	0.00016	0.00014	0.00023	0.00029	0.00043	0.00011	5e-05	0.00017	0.0001	0.0052	0.00126	0.00025	0.00029	0.00032	0.0004	0.00086	7e-05	0.00023	0.00025	0.00031	0.00116	0.00028	0.00026	0.00025	0.00038	0.00192	0.00044	0.00038	0.00056	0.00054	0.00428	0.00106	0.00025	0.00032	0.00018	0.00032	0.00078	0.00021	0.00013	0.00026	0.00018	0.00129	0.00024	0.00026	0.00038	0.00041	0.00114	0.00011	0.00037	0.00042	0.00025	0.01616	0.00319	0.00055	0.0001	5e-05	0.00018	0.00022	0.00088	6e-05	0.00013	0.00041	0.00028	0.00071	7e-05	0.00015	0.00026	0.00023	0.00104	9e-05	0.00014	0.00047	0.00034	0.00218	0.00025	2e-05	8e-05	0.00015	1e-05	0.00066	4e-05	0.00012	0.00026	0.00024	0.00048	6e-05	5e-05	0.00015	0.00022	0.00079	7e-05	8e-05	0.00038	0.00026	0.00409	0.0013	0.00012	0.00023	0.00038	0.00057	0.001	4e-05	0.0003	0.00027	0.0004	0.00056	0.00016	0.00011	0.00015	0.00014	0.00123	0.0002	0.00016	0.00041	0.00046	0.0067	0.00169	0.00037	0.00058	0.00031	0.00044	0.00109	0.00025	0.00021	0.00041	0.00022	0.00193	0.00027	0.00034	0.00067	0.00065	0.00199	0.00034	0.00041	0.00096	0.00028	0.01562	0.00306	0.00074	0.00011	4e-05	0.00032	0.00028	0.00099	8e-05	0.00014	0.00037	0.0004	0.00071	9e-05	7e-05	0.00022	0.00033	0.00061	9e-05	0.00012	0.00021	0.00019	0.00213	0.0003	5e-05	6e-05	9e-05	0.0001	0.00064	2e-05	7e-05	0.00031	0.00025	0.0007	8e-05	4e-05	0.00018	0.00041	0.00048	7e-05	8e-05	0.00021	0.00012	0.0053	0.00083	0.00016	0.00016	5e-05	0.00046	0.00139	5e-05	0.00023	0.00042	0.0007	0.00149	0.00038	0.00028	0.00025	0.00059	0.00159	0.00026	0.00023	0.0007	0.00041	0.00513	0.00119	0.00026	0.00025	0.00038	0.0003	0.00115	0.00011	0.00022	0.00032	0.0005	0.00192	0.00031	0.00029	0.00054	0.00078	0.00087	0.00011	0.00014	0.00041	0.00022	0.11473	0.02247	0.00418	0.00066	9e-05	0.00017	0.00017	0.00023	0.00073	0.0001	0.00014	0.00022	0.00027	0.00129	0.00023	0.00033	0.00033	0.00041	0.00149	0.00028	0.00018	0.0005	0.00053	0.00484	0.00044	8e-05	0.00015	9e-05	0.00012	0.00077	7e-05	0.00021	0.00028	0.00022	0.00205	0.00053	0.00028	0.00048	0.00076	0.00158	0.00032	0.00021	0.00052	0.00053	0.0053	0.00084	0.00013	0.00021	0.00021	0.00028	0.00092	0.00013	0.00018	0.00021	0.00039	0.00204	0.00059	0.00043	0.00036	0.00066	0.00151	0.00029	0.00033	0.00054	0.00034	0.00815	0.00159	0.00038	0.00058	0.00038	0.00025	0.00128	0.00023	0.00044	0.00028	0.00033	0.00265	0.00087	0.00024	0.00062	0.00093	0.00263	0.00054	0.0006	0.00096	0.00053	0.02095	0.00197	0.00015	3e-05	3e-05	6e-05	3e-05	0.00051	6e-05	0.0001	0.00018	0.00017	0.00102	0.00025	0.0001	0.00036	0.00031	0.00028	4e-05	4e-05	0.00011	0.0001	0.00447	0.00028	6e-05	9e-05	9e-05	3e-05	0.00085	9e-05	0.00012	0.00042	0.00021	0.00191	0.00038	0.00037	0.00049	0.00067	0.00144	0.00032	0.00021	0.0005	0.00041	0.00519	0.00113	0.00028	0.00024	0.00021	0.00041	0.00092	9e-05	0.00022	0.00022	0.00038	0.00131	0.00039	0.00028	0.00019	0.00045	0.00184	0.00054	0.00019	0.00055	0.00056	0.00932	0.00193	0.00053	0.00062	0.00047	0.00031	0.00136	0.00035	0.00044	0.00031	0.00025	0.00265	0.00041	0.0008	0.00073	0.00072	0.00338	0.0008	0.0008	0.00117	0.00061	0.03457	0.0085	0.00136	0.00016	0.00021	0.00042	0.00057	0.00176	0.00015	0.00028	0.00074	0.00059	0.00192	0.00023	0.00031	0.00083	0.00055	0.00345	0.00041	0.00064	0.00117	0.00123	0.00614	0.00059	5e-05	0.00011	0.00039	4e-05	0.00133	4e-05	0.00015	0.0006	0.00054	0.00134	0.00017	0.00024	0.00034	0.00059	0.00288	0.00045	0.00031	0.00096	0.00116	0.00647	0.00172	0.00034	0.0003	0.00041	0.00067	0.00153	5e-05	0.00035	0.00038	0.00075	0.00118	0.00038	0.00032	0.00016	0.00031	0.00205	0.0005	0.00022	0.00073	0.0006	0.01347	0.00333	0.00064	0.00073	0.00096	0.00101	0.00195	0.00031	0.00042	0.00063	0.0006	0.00408	0.0008	0.0007	0.00149	0.00109	0.0041	0.00076	0.00083	0.00193	0.00058	0.03673	0.00726	0.00186	0.00033	0.00028	0.00056	0.0007	0.00186	0.00025	0.00021	0.0007	0.00069	0.00193	0.00053	0.00027	0.00059	0.00054	0.00161	0.00031	0.00032	0.00055	0.00043	0.00542	0.00077	6e-05	0.00013	0.00024	0.00034	0.00128	8e-05	0.00019	0.00059	0.00042	0.00189	0.00041	0.00026	0.00047	0.00075	0.00148	0.00037	0.00018	0.00054	0.00038	0.01459	0.00303	0.00058	0.00059	0.0007	0.00116	0.00285	0.00024	0.00069	0.00072	0.0012	0.00431	0.00109	0.0008	0.00074	0.00169	0.00439	0.00087	0.00064	0.00175	0.00113	0.00947	0.00163	0.00044	0.00045	0.00041	0.00034	0.00195	0.00044	0.00039	0.00046	0.00065	0.00408	0.00083	0.00069	0.0011	0.00146	0.00181	0.00032	0.00047	0.00073	0.00029	0.08421	0.01587	0.00415	0.00095	0.00018	0.00025	0.00023	0.00029	0.00064	5e-05	0.00017	0.00021	0.00022	0.00116	0.00022	0.00041	0.00025	0.00028	0.00139	0.0003	0.00027	0.00049	0.00034	0.00346	0.00041	6e-05	0.00013	8e-05	0.00014	0.00049	4e-05	0.00016	0.00017	0.00012	0.00108	0.00028	0.00018	0.00018	0.00044	0.00148	0.00031	0.00031	0.00048	0.00038	0.00409	0.00089	0.00021	0.00026	0.00018	0.00023	0.00068	7e-05	0.00021	0.00016	0.00024	0.00097	0.00032	0.00022	0.00013	0.00029	0.00156	0.00036	0.00031	0.00047	0.00041	0.00418	0.00089	0.00028	0.00022	0.00015	0.00024	0.00087	0.00024	0.00023	0.00021	0.00019	0.00131	0.00035	0.00018	0.0003	0.00047	0.00111	0.00031	0.00017	0.00034	0.00029	0.01797	0.00288	0.00038	7e-05	0.00012	0.00013	6e-05	0.00061	0.0001	0.0001	0.00028	0.00012	0.00076	8e-05	0.00028	0.00018	0.00021	0.00113	0.00029	0.00026	0.00036	0.00022	0.00315	0.00027	2e-05	0.00011	0.00014	0	0.00059	2e-05	0.00015	0.00029	0.00012	0.00116	0.00032	0.00025	0.00025	0.00034	0.00113	0.00032	0.00025	0.00033	0.00022	0.00505	0.00139	0.00023	0.00042	0.00022	0.00051	0.00074	8e-05	0.00031	4e-05	0.00031	0.00097	0.00042	0.00015	0.00012	0.00027	0.00196	0.00047	0.00028	0.00059	0.00063	0.00689	0.00149	0.00034	0.00055	0.00026	0.00034	0.00118	0.00018	0.00035	0.00041	0.00024	0.00204	0.00028	0.00057	0.0006	0.00059	0.00219	0.00051	0.00044	0.00083	0.00041	0.03457	0.00631	0.00133	0.00021	0.0002	0.00038	0.00054	0.00169	0.00014	0.00024	0.00075	0.00056	0.00149	0.00027	0.00024	0.0006	0.00038	0.00182	0.0003	0.00028	0.00073	0.00051	0.00549	0.00061	4e-05	0.00016	0.00034	8e-05	0.00136	5e-05	0.00028	0.00054	0.00049	0.00131	0.00032	0.00025	0.0003	0.00044	0.00221	0.00054	0.00031	0.00062	0.00074	0.01025	0.00284	0.00051	0.00058	0.00054	0.0012	0.00214	0.00018	0.00049	0.00048	0.00098	0.0016	0.00041	0.00039	0.00027	0.00054	0.00367	0.00093	0.00057	0.0011	0.00106	0.01252	0.0029	0.00087	0.00074	0.00067	0.00062	0.00215	0.00033	0.0005	0.00076	0.00057	0.00431	0.00086	0.00078	0.00127	0.0014	0.00315	0.00049	0.00063	0.00149	0.00054	0.01578	0.00287	0.00097	0.00025	0.00015	0.00025	0.00031	0.00064	0.00012	9e-05	0.00014	0.00028	0.00056	0.00011	0.00013	0.00012	0.00019	0.0007	0.00011	0.00011	0.00019	0.00029	0.00334	0.00051	3e-05	0.00016	0.00011	0.0002	0.00071	5e-05	0.00018	0.00022	0.00025	0.00084	0.00025	0.00015	0.00013	0.0003	0.00129	0.00034	0.00018	0.00036	0.00041	0.00647	0.00136	0.00026	0.00047	0.00025	0.00038	0.00118	0.00018	0.00042	0.00022	0.00036	0.0016	0.00047	0.00041	0.00011	0.00061	0.00234	0.00053	0.00047	0.00074	0.00061	0.00309	0.00071	0.0002	0.00018	0.00015	0.00019	0.00071	7e-05	0.00021	0.00014	0.00029	0.00118	0.00025	0.00028	0.00027	0.00038	0.00049	0.00012	0.00014	0.00016	7e-05
	NC_042342	Gammaproteobacteria	Pseudomonadales	Pseudomonadaceae	Pseudomonas	aeruginosa	Pseudomonas aeruginosa HIM-6	Podovirus	Unclassified	Hollowayvirus	Pseudomonas phage H66	65270	62.628	0.18686	0.03725	0.00651	0.00136	0.0004	0.00014	0.00011	7e-05	8e-05	0.00033	5e-05	8e-05	0.00013	7e-05	0.00031	6e-05	3e-05	0.00015	7e-05	0.00032	0.0001	4e-05	0.00012	6e-05	0.00157	0.00025	2e-05	5e-05	0.00011	7e-05	0.00029	4e-05	6e-05	0.00011	8e-05	0.00055	0.00014	0.00011	0.00016	0.00014	0.00047	9e-05	7e-05	0.00021	0.00011	0.00167	0.00028	4e-05	2e-05	7e-05	0.00015	0.00028	3e-05	5e-05	7e-05	0.00013	0.00059	0.00011	9e-05	0.00018	0.0002	0.00051	0.00011	8e-05	0.00019	0.00013	0.00191	0.00037	0.00012	5e-05	0.00012	7e-05	0.00027	2e-05	7e-05	9e-05	9e-05	0.00085	0.00012	0.00017	0.00028	0.00028	0.00042	9e-05	9e-05	0.00015	9e-05	0.00598	0.00092	0.00015	2e-05	4e-05	6e-05	3e-05	0.00018	2e-05	2e-05	8e-05	7e-05	0.00038	3e-05	0.00012	0.0001	0.00012	0.00021	4e-05	2e-05	0.0001	5e-05	0.00118	0.00014	4e-05	5e-05	5e-05	1e-05	0.00029	4e-05	8e-05	7e-05	0.0001	0.00041	4e-05	5e-05	0.00017	0.00016	0.00034	8e-05	3e-05	0.00014	9e-05	0.00198	0.00048	8e-05	8e-05	0.00014	0.00018	0.00038	4e-05	7e-05	0.00015	0.00012	0.00049	9e-05	0.00011	9e-05	0.00019	0.00063	0.00019	8e-05	0.00021	0.00014	0.00191	0.00039	0.00011	0.00011	0.00013	4e-05	0.00022	2e-05	5e-05	8e-05	7e-05	0.00077	0.00011	0.00018	0.00024	0.00024	0.00052	9e-05	5e-05	0.00028	0.0001	0.01199	0.0026	0.00042	5e-05	7e-05	0.00013	0.00018	0.00056	5e-05	5e-05	0.00026	0.00021	0.00064	7e-05	0.0001	0.00035	0.00012	0.00098	0.00013	9e-05	0.00044	0.00031	0.00285	0.00027	1e-05	5e-05	0.00019	2e-05	0.00054	3e-05	7e-05	0.00027	0.00018	0.00075	0.00017	5e-05	0.00023	0.0003	0.00129	0.00025	7e-05	0.00044	0.00054	0.00315	0.00075	0.00013	0.00013	0.00022	0.00027	0.00067	4e-05	0.00012	0.00016	0.00035	0.00071	0.00013	0.00016	0.00021	0.00021	0.00101	0.0002	0.00014	0.00039	0.00028	0.00339	0.0007	0.00023	0.00012	0.00021	0.00013	0.00054	4e-05	0.00011	0.00022	0.00017	0.00128	0.00021	0.0002	0.0005	0.00038	0.00087	0.00011	0.00019	0.00042	0.00015	0.01276	0.00249	0.00084	0.00016	8e-05	0.00023	0.00036	0.00054	7e-05	7e-05	0.00016	0.00024	0.00066	8e-05	8e-05	0.00031	0.00018	0.00046	7e-05	6e-05	0.00022	0.00011	0.00212	0.00036	5e-05	0.0001	0.00011	0.00011	0.00054	3e-05	5e-05	0.00027	0.00019	0.00072	0.00013	0.00013	0.00021	0.00025	0.0005	6e-05	5e-05	0.00018	0.00021	0.00447	0.00077	0.00013	0.0001	0.00023	0.00031	0.0009	8e-05	9e-05	0.00026	0.00047	0.00136	0.00028	0.00016	0.00042	0.0005	0.00146	0.00027	0.00011	0.00069	0.00038	0.00368	0.0009	0.00021	0.00015	0.0003	0.00025	0.00079	8e-05	0.00012	0.00028	0.00031	0.00133	0.00025	0.00021	0.00049	0.00038	0.00066	0.00011	7e-05	0.00035	0.00013	0.03994	0.00463	0.00072	0.00014	5e-05	2e-05	5e-05	2e-05	0.00014	2e-05	5e-05	4e-05	3e-05	0.00025	3e-05	5e-05	0.00011	6e-05	0.0002	2e-05	2e-05	9e-05	6e-05	0.00109	0.00011	2e-05	2e-05	4e-05	4e-05	0.00018	2e-05	5e-05	5e-05	6e-05	0.00041	8e-05	7e-05	0.00013	0.00014	0.00038	5e-05	7e-05	0.00015	0.00011	0.00156	0.00024	5e-05	5e-05	6e-05	8e-05	0.00029	2e-05	0.0001	0.0001	8e-05	0.00061	9e-05	0.00011	0.00016	0.00025	0.00043	9e-05	7e-05	0.00013	0.00014	0.00126	0.00024	2e-05	5e-05	8e-05	9e-05	0.00017	1e-05	5e-05	4e-05	7e-05	0.00051	8e-05	9e-05	0.00016	0.00018	0.00034	7e-05	8e-05	0.00011	7e-05	0.00598	0.00058	0.0001	4e-05	3e-05	2e-05	2e-05	0.00014	1e-05	4e-05	7e-05	2e-05	0.00026	5e-05	5e-05	0.00012	5e-05	8e-05	1e-05	2e-05	3e-05	3e-05	0.00157	0.00013	4e-05	2e-05	5e-05	2e-05	0.00033	2e-05	0.00011	9e-05	0.00011	0.00075	0.00016	0.0001	0.00025	0.00025	0.00036	4e-05	5e-05	0.00017	0.0001	0.00204	0.00036	6e-05	9e-05	4e-05	0.00017	0.00027	2e-05	8e-05	8e-05	8e-05	0.00064	0.00018	9e-05	0.00015	0.00022	0.00077	0.00015	0.00014	0.00028	0.00021	0.00179	0.0004	0.00011	0.00014	5e-05	9e-05	0.0002	2e-05	7e-05	8e-05	4e-05	0.00073	0.00011	0.00014	0.0002	0.00028	0.00047	8e-05	6e-05	0.00021	0.00011	0.01532	0.00386	0.00093	5e-05	0.00014	0.00032	0.00041	0.00063	3e-05	0.00011	0.00031	0.00018	0.00099	9e-05	0.00011	0.00055	0.00024	0.00132	5e-05	0.00024	0.00062	0.00041	0.00243	0.00029	2e-05	5e-05	0.00019	3e-05	0.00054	1e-05	5e-05	0.00022	0.00025	0.0005	2e-05	8e-05	0.00022	0.00018	0.0011	7e-05	9e-05	0.00058	0.00036	0.00346	0.00088	0.0001	0.00016	0.00025	0.00038	0.0008	5e-05	0.00015	0.00028	0.00033	0.00064	0.00015	6e-05	0.00018	0.00025	0.00113	0.00022	0.00012	0.00045	0.00034	0.00558	0.0015	0.00022	0.00029	0.00058	0.00041	0.00077	7e-05	0.00012	0.00034	0.00023	0.00186	0.00034	0.00031	0.00074	0.00047	0.00145	0.00015	0.00025	0.00073	0.00032	0.01401	0.0028	0.0008	0.00011	9e-05	0.00029	0.0003	0.00063	2e-05	8e-05	0.00028	0.00025	0.00088	0.0001	8e-05	0.00042	0.00028	0.0005	4e-05	0.00011	0.00024	0.00011	0.00234	0.00032	3e-05	5e-05	9e-05	0.00015	0.00056	2e-05	2e-05	0.00025	0.00028	0.00097	0.0001	8e-05	0.00026	0.00052	0.00049	6e-05	5e-05	0.00021	0.00017	0.00484	0.00073	0.00014	5e-05	0.00016	0.00038	0.00095	6e-05	0.0001	0.00025	0.00054	0.00169	0.00026	0.00022	0.00047	0.00073	0.00148	0.00021	0.00025	0.00059	0.00044	0.00403	0.00073	0.00019	0.00016	0.00023	0.00015	0.00069	7e-05	0.00013	0.00018	0.00031	0.00176	0.00027	0.00033	0.00058	0.00058	0.00085	0.00015	0.00017	0.0003	0.00024	0.05242	0.00923	0.00183	0.00023	6e-05	5e-05	5e-05	7e-05	0.0002	2e-05	3e-05	0.0001	5e-05	0.00078	0.00018	0.00016	0.00025	0.00019	0.00062	0.0001	7e-05	0.00021	0.00024	0.00234	0.00021	3e-05	7e-05	5e-05	7e-05	0.00022	2e-05	7e-05	7e-05	6e-05	0.00113	0.00029	8e-05	0.00031	0.00044	0.00077	0.00018	8e-05	0.00021	0.00031	0.00213	0.00021	2e-05	5e-05	8e-05	5e-05	0.00025	4e-05	5e-05	8e-05	9e-05	0.00118	0.00034	0.00021	0.00018	0.00044	0.00049	0.00013	6e-05	0.00018	0.00011	0.00293	0.0004	0.00012	9e-05	8e-05	0.0001	0.00031	5e-05	7e-05	0.0001	0.0001	0.00136	0.00041	0.00015	0.00031	0.00048	0.00087	0.00011	0.00017	0.00031	0.00028	0.0095	0.00097	7e-05	2e-05	2e-05	2e-05	2e-05	0.00017	2e-05	2e-05	7e-05	6e-05	0.00064	0.00011	8e-05	0.00026	0.00018	0.0001	2e-05	2e-05	4e-05	3e-05	0.00212	0.00014	3e-05	2e-05	5e-05	3e-05	0.00027	2e-05	4e-05	0.00011	0.00011	0.00117	0.00028	0.00022	0.00027	0.0004	0.00054	0.00017	7e-05	0.00018	0.00012	0.0026	0.00048	0.00011	0.00011	0.00012	0.00015	0.00028	2e-05	6e-05	0.00011	0.0001	0.00087	0.00026	0.00027	0.00011	0.00022	0.00097	0.00018	0.00018	0.00032	0.0003	0.0038	0.00064	0.00014	0.00024	0.00014	0.00012	0.00031	6e-05	9e-05	0.0001	6e-05	0.00128	0.00015	0.00039	0.00028	0.00047	0.00157	0.0003	0.00036	0.00064	0.00028	0.01797	0.00471	0.00079	0.00012	6e-05	0.00037	0.00024	0.00069	8e-05	5e-05	0.00032	0.00023	0.00115	0.00016	0.00018	0.00044	0.00036	0.00208	0.00028	0.00036	0.0008	0.00064	0.00399	0.00036	1e-05	8e-05	0.00021	5e-05	0.00079	2e-05	9e-05	0.00038	0.00029	0.0009	0.00017	0.00011	0.00017	0.00045	0.00195	0.00041	0.00017	0.0006	0.00077	0.00334	0.00077	0.00015	0.00017	0.00014	0.00032	0.00065	8e-05	7e-05	0.00018	0.00033	0.00071	0.0002	0.00011	0.00014	0.00027	0.0012	0.00027	0.00017	0.00047	0.0003	0.00593	0.00129	0.00031	0.00025	0.00041	0.00032	0.001	0.00017	0.00019	0.00038	0.00025	0.00195	0.00038	0.00038	0.00063	0.00056	0.0017	0.00036	0.00028	0.00083	0.00024	0.01572	0.00362	0.00103	0.00015	0.00014	0.00038	0.00037	0.00077	9e-05	8e-05	0.00024	0.00035	0.00109	0.00034	0.00014	0.00028	0.00033	0.00073	0.00012	0.00018	0.00019	0.00024	0.00241	0.00038	3e-05	7e-05	0.00013	0.00015	0.00054	4e-05	8e-05	0.00023	0.00018	0.00078	0.00012	0.0001	0.00031	0.00025	0.00071	9e-05	6e-05	0.00033	0.00023	0.00542	0.0009	0.00015	0.00025	0.00023	0.00028	0.00095	5e-05	0.00011	0.00025	0.00054	0.00215	0.00054	0.00031	0.00047	0.00083	0.00142	0.00031	6e-05	0.00064	0.00041	0.00428	0.00058	0.00015	0.00012	0.00016	0.00015	0.001	0.00018	0.00014	0.00031	0.00038	0.00195	0.00048	0.00024	0.00057	0.00066	0.00075	0.00019	0.00017	0.00022	0.00017	0.05724	0.00952	0.0028	0.00059	0.00018	0.0001	0.00014	0.00017	0.00027	3e-05	5e-05	8e-05	0.00011	0.00086	0.00019	0.00017	0.00025	0.00025	0.00108	0.00017	0.00022	0.00037	0.00032	0.00243	0.00031	2e-05	7e-05	0.00015	8e-05	0.00038	3e-05	0.00011	0.00011	0.00011	0.00099	0.00031	5e-05	0.00018	0.00044	0.00075	0.00017	8e-05	0.00028	0.00022	0.00218	0.00032	7e-05	8e-05	4e-05	0.00013	0.00036	4e-05	0.00013	7e-05	0.00012	0.00074	0.00014	0.00021	0.00015	0.00023	0.00077	0.00015	0.0001	0.00026	0.00026	0.00211	0.0003	8e-05	8e-05	5e-05	8e-05	0.00028	6e-05	5e-05	7e-05	0.0001	0.00092	0.00025	0.00015	0.00025	0.00028	0.00061	0.00013	0.00011	0.00024	0.00014	0.0095	0.00165	0.00019	4e-05	5e-05	8e-05	3e-05	0.00029	2e-05	0.00012	0.0001	5e-05	0.00077	0.00015	6e-05	0.00028	0.00028	0.0004	7e-05	8e-05	0.0001	0.00015	0.00285	0.00023	3e-05	5e-05	8e-05	8e-05	0.00028	2e-05	3e-05	0.00015	8e-05	0.0014	0.00025	0.00017	0.00041	0.00057	0.00093	0.00019	0.00016	0.00033	0.00025	0.00242	0.00036	5e-05	8e-05	7e-05	0.00016	0.00036	5e-05	8e-05	9e-05	0.00013	0.00068	0.00014	0.00017	0.00013	0.00025	0.00102	0.00024	0.00014	0.00027	0.00038	0.00257	0.00046	0.00013	0.00011	0.00015	7e-05	0.00025	2e-05	0.0001	5e-05	8e-05	0.00092	0.00016	0.00017	0.00024	0.00035	0.00094	0.00025	0.00018	0.00031	0.00019	0.02095	0.00567	0.00088	0.00015	0.00014	0.00026	0.00033	0.00095	7e-05	0.00018	0.00034	0.00035	0.00139	0.00021	0.00017	0.00057	0.00044	0.00244	0.00042	0.00039	0.0008	0.00084	0.00299	0.00037	2e-05	9e-05	0.00019	7e-05	0.0009	4e-05	0.00017	0.00041	0.00028	0.00073	0.0002	0.00015	0.00018	0.0002	0.001	0.00024	0.00015	0.00024	0.00037	0.00549	0.00139	0.00021	0.00033	0.00029	0.00057	0.001	5e-05	0.00021	0.00021	0.00053	0.00118	0.00031	0.00021	0.00028	0.00038	0.00192	0.0004	0.00024	0.00069	0.0006	0.0068	0.00129	0.00031	0.00031	0.00034	0.00034	0.00095	0.00014	0.0002	0.00032	0.00029	0.00285	0.00052	0.00061	0.00078	0.00093	0.00171	0.00029	0.00038	0.0007	0.00033	0.01727	0.00376	0.00093	0.00019	9e-05	0.00026	0.00038	0.0008	5e-05	0.00011	0.00023	0.00041	0.001	0.00027	0.00017	0.00015	0.00041	0.00103	0.00018	0.00027	0.00028	0.00031	0.00399	0.00065	9e-05	0.00011	0.00016	0.00029	0.00067	4e-05	9e-05	0.00028	0.00027	0.0013	0.00028	0.00021	0.00022	0.00058	0.00136	0.00027	0.00021	0.00043	0.00045	0.00614	0.00108	0.00022	0.00022	0.00028	0.00036	0.001	0.0001	0.00016	0.00026	0.00047	0.00214	0.00057	0.00037	0.00041	0.00079	0.00192	0.00038	0.00031	0.0008	0.00043	0.00338	0.00051	0.00018	6e-05	0.00011	0.00015	0.00065	7e-05	0.00016	0.00018	0.00025	0.00153	0.0003	0.00021	0.00039	0.00063	0.00068	0.00014	0.00011	0.00032	0.00011	0.18686	0.02153	0.00261	0.00052	9e-05	4e-05	2e-05	2e-05	2e-05	0.00013	2e-05	4e-05	2e-05	5e-05	0.00011	1e-05	2e-05	2e-05	6e-05	0.00019	3e-05	2e-05	9e-05	5e-05	0.00058	0.0001	2e-05	2e-05	5e-05	2e-05	0.00014	3e-05	4e-05	3e-05	4e-05	0.00018	6e-05	3e-05	4e-05	5e-05	0.00016	4e-05	2e-05	7e-05	3e-05	0.00084	8e-05	2e-05	2e-05	2e-05	3e-05	0.00023	3e-05	3e-05	8e-05	8e-05	0.00027	8e-05	4e-05	5e-05	9e-05	0.00026	5e-05	4e-05	8e-05	0.0001	0.00067	9e-05	2e-05	1e-05	4e-05	2e-05	0.00014	3e-05	3e-05	5e-05	3e-05	0.00028	0.00011	4e-05	5e-05	8e-05	0.00016	7e-05	2e-05	4e-05	3e-05	0.00463	0.00057	8e-05	2e-05	1e-05	3e-05	2e-05	0.00011	0	2e-05	4e-05	6e-05	0.00022	3e-05	2e-05	0.0001	8e-05	0.00015	4e-05	2e-05	6e-05	3e-05	0.00092	0.0001	1e-05	2e-05	5e-05	2e-05	0.00025	2e-05	5e-05	0.00015	5e-05	0.0003	8e-05	3e-05	5e-05	0.00015	0.00027	8e-05	2e-05	0.0001	6e-05	0.00182	0.00034	8e-05	2e-05	8e-05	0.00016	0.00031	5e-05	7e-05	0.00011	8e-05	0.00041	8e-05	5e-05	0.00012	0.00016	0.00075	0.00021	9e-05	0.00025	0.00019	0.00133	0.00025	9e-05	3e-05	6e-05	7e-05	0.00021	2e-05	5e-05	8e-05	6e-05	0.00044	7e-05	7e-05	0.00014	0.00017	0.00041	8e-05	8e-05	0.00015	9e-05	0.00865	0.00163	0.00038	4e-05	2e-05	0.00021	0.00012	0.00032	2e-05	2e-05	0.00014	0.00014	0.0003	3e-05	2e-05	0.00018	7e-05	0.00063	8e-05	6e-05	0.00035	0.00013	0.00165	8e-05	0	1e-05	5e-05	2e-05	0.00036	3e-05	2e-05	0.00019	0.00012	0.00057	8e-05	6e-05	0.00024	0.00019	0.00064	0.00011	5e-05	0.00023	0.00025	0.00288	0.00061	0.00011	7e-05	0.00011	0.00033	0.00065	8e-05	8e-05	0.00015	0.00034	0.00051	0.00016	7e-05	7e-05	0.00021	0.00111	0.00013	0.00018	0.00044	0.00036	0.00248	0.00061	0.00015	7e-05	0.00025	0.00014	0.00038	6e-05	4e-05	0.00014	0.00014	0.00077	0.00014	0.00014	0.00033	0.00016	0.00074	0.00012	0.00017	0.00031	0.00014	0.00564	0.00123	0.00032	9e-05	2e-05	7e-05	0.00015	0.00029	5e-05	4e-05	8e-05	0.00012	0.00025	6e-05	5e-05	8e-05	6e-05	0.00036	8e-05	2e-05	9e-05	0.00018	0.00097	8e-05	0	2e-05	2e-05	4e-05	0.00027	3e-05	3e-05	5e-05	0.00015	0.00028	3e-05	4e-05	7e-05	0.00015	0.00034	4e-05	4e-05	0.00013	0.00014	0.00197	0.00035	8e-05	6e-05	5e-05	0.00016	0.00037	5e-05	8e-05	9e-05	0.00015	0.00061	0.00011	0.0001	0.00018	0.00022	0.00064	0.00012	5e-05	0.00024	0.00023	0.00147	0.00024	6e-05	5e-05	4e-05	8e-05	0.00036	8e-05	4e-05	0.00011	0.00013	0.00059	0.00016	5e-05	0.00018	0.0002	0.00028	5e-05	8e-05	5e-05	0.00011	0.03725	0.00261	0.00049	0.00012	2e-05	4e-05	0	7e-05	0.0001	1e-05	4e-05	2e-05	3e-05	0.00014	2e-05	3e-05	2e-05	7e-05	0.00013	2e-05	3e-05	6e-05	2e-05	0.00072	8e-05	0	2e-05	2e-05	5e-05	0.00015	2e-05	2e-05	4e-05	8e-05	0.00028	8e-05	2e-05	6e-05	0.00012	0.0002	2e-05	3e-05	8e-05	7e-05	0.00099	0.00017	4e-05	3e-05	5e-05	5e-05	0.00019	0	5e-05	8e-05	7e-05	0.00038	0.0001	9e-05	3e-05	0.00016	0.00025	5e-05	3e-05	6e-05	0.0001	0.00041	0.0001	3e-05	2e-05	2e-05	2e-05	7e-05	0	1e-05	2e-05	4e-05	0.00015	7e-05	2e-05	4e-05	3e-05	9e-05	1e-05	1e-05	5e-05	3e-05	0.00651	0.00052	0.00012	2e-05	4e-05	4e-05	3e-05	0.00014	2e-05	2e-05	7e-05	2e-05	0.00018	5e-05	4e-05	7e-05	3e-05	8e-05	2e-05	2e-05	3e-05	2e-05	0.00136	9e-05	2e-05	5e-05	2e-05	1e-05	0.0004	4e-05	0.00014	0.00018	4e-05	0.00059	9e-05	0.00018	0.00018	0.00013	0.00028	5e-05	6e-05	9e-05	8e-05	0.00296	0.00053	0.00018	0.00011	0.00011	0.00013	0.00059	9e-05	0.00016	0.0002	0.00014	0.00095	0.00023	0.00019	0.00025	0.00028	0.00089	0.00018	0.00015	0.00033	0.00023	0.00167	0.00031	8e-05	5e-05	0.0001	8e-05	0.00023	4e-05	5e-05	8e-05	6e-05	0.00066	0.00011	0.00015	0.00021	0.00018	0.00047	0.00011	0.00012	0.00016	8e-05	0.01584	0.00332	0.00072	8e-05	0.00011	0.00025	0.00028	0.0008	9e-05	0.00011	0.00031	0.00029	0.00074	2e-05	0.00013	0.00034	0.00025	0.00106	6e-05	0.00014	0.00053	0.00033	0.0028	0.00032	3e-05	2e-05	0.00022	5e-05	0.00084	2e-05	0.00012	0.0004	0.00029	0.00082	8e-05	8e-05	0.00028	0.00037	0.00082	8e-05	0.00012	0.00038	0.00024	0.00415	0.00103	0.00012	0.00019	0.00026	0.00046	0.00093	6e-05	0.00021	0.00031	0.00034	0.00097	0.00017	0.00018	0.0002	0.00041	0.00123	0.00019	0.00015	0.00044	0.00045	0.00558	0.00117	0.00021	0.00022	0.00037	0.00037	0.00103	0.00015	0.00023	0.00034	0.00031	0.00186	0.00021	0.00031	0.00087	0.00047	0.00151	0.00025	0.00031	0.00064	0.00032	0.01229	0.00291	0.00072	0.00018	6e-05	0.00025	0.00023	0.00093	8e-05	8e-05	0.00038	0.00038	0.00055	5e-05	5e-05	0.00023	0.00023	0.00071	6e-05	0.00011	0.00028	0.00027	0.00183	0.00038	4e-05	5e-05	0.00013	0.00017	0.00042	2e-05	4e-05	0.0002	0.00017	0.0007	3e-05	7e-05	0.00021	0.00038	0.00033	4e-05	2e-05	0.00013	0.00014	0.00418	0.00063	0.00012	0.00014	0.00016	0.00021	0.00088	8e-05	0.00013	0.00021	0.00045	0.00133	0.00024	0.00022	0.00026	0.00061	0.00134	0.00023	0.00015	0.00058	0.00038	0.00337	0.00052	0.00012	0.0001	0.00012	0.00018	0.00079	0.00011	0.00013	0.00027	0.00028	0.00136	0.00016	0.00021	0.00051	0.00048	0.0007	5e-05	0.00015	0.00034	0.00015	0.06178	0.01292	0.00291	0.00031	5e-05	4e-05	0.00011	0.00011	0.0004	8e-05	8e-05	0.0001	0.00014	0.00106	0.00023	0.00019	0.00032	0.00032	0.00113	0.00028	0.00017	0.00032	0.00037	0.0028	0.00025	2e-05	5e-05	8e-05	0.0001	0.00039	4e-05	9e-05	0.00013	0.00013	0.00123	0.00025	0.00017	0.00031	0.00051	0.00093	0.00014	0.00018	0.00032	0.00028	0.00306	0.00024	4e-05	6e-05	7e-05	7e-05	0.00046	4e-05	6e-05	0.00019	0.00017	0.00149	0.00031	0.00027	0.00034	0.00057	0.00087	0.00016	9e-05	0.00037	0.00025	0.00415	0.00026	8e-05	7e-05	7e-05	5e-05	0.00064	0.00011	0.00025	0.00011	0.00017	0.00193	0.00057	0.00024	0.00054	0.00058	0.00133	0.00021	0.00041	0.00045	0.00026	0.00952	0.00123	0.0001	2e-05	1e-05	3e-05	5e-05	0.00024	4e-05	4e-05	7e-05	9e-05	0.00075	0.00013	7e-05	0.00029	0.00026	0.00014	5e-05	2e-05	4e-05	4e-05	0.00249	9e-05	2e-05	2e-05	2e-05	4e-05	0.00037	3e-05	0.0001	0.00011	0.00013	0.00107	0.00018	0.00017	0.0003	0.00043	0.00096	0.00028	0.0001	0.00028	0.0003	0.00241	0.00022	6e-05	4e-05	9e-05	3e-05	0.0003	8e-05	7e-05	0.0001	5e-05	0.00089	0.0003	0.00018	0.00011	0.00031	0.001	0.00021	0.00012	0.00031	0.00036	0.00339	0.00026	6e-05	5e-05	9e-05	6e-05	0.0004	8e-05	0.00013	0.00011	7e-05	0.00159	0.00029	0.00042	0.0003	0.00058	0.00114	0.0003	0.00028	0.00041	0.00016	0.01587	0.00442	0.00052	0.00011	8e-05	0.00011	0.00022	0.00073	8e-05	9e-05	0.00025	0.00031	0.00119	8e-05	0.00025	0.00051	0.00034	0.00198	0.0003	0.0003	0.0008	0.00059	0.00376	0.00024	1e-05	7e-05	0.00011	5e-05	0.0009	7e-05	9e-05	0.00031	0.00043	0.00116	0.00027	0.00013	0.00031	0.00046	0.00146	0.00021	0.00011	0.00054	0.00059	0.00287	0.00064	5e-05	0.00015	0.00011	0.00033	0.00051	5e-05	0.00011	0.00012	0.00023	0.00071	0.00019	0.00014	0.00012	0.00026	0.00101	0.00021	0.00019	0.00032	0.00029	0.00483	0.00097	0.00025	0.00015	0.00034	0.00024	0.00058	0.00012	0.00011	0.00021	0.00013	0.00163	0.00035	0.00029	0.00049	0.0005	0.00164	0.00018	0.00036	0.00076	0.00034	0.02346	0.00578	0.00117	0.00018	0.00015	0.00044	0.00041	0.0015	0.00021	0.00019	0.0005	0.0006	0.00169	0.00038	0.00024	0.00047	0.00061	0.00141	0.00021	0.00018	0.00054	0.00048	0.00362	0.00061	5e-05	9e-05	0.00012	0.00034	0.0007	5e-05	0.00011	0.00022	0.00032	0.00138	0.00025	0.00015	0.00036	0.00063	0.00093	0.00016	0.00013	0.00029	0.00035	0.00726	0.00106	0.00023	0.00021	0.00026	0.00036	0.00129	0.00012	0.00027	0.00031	0.0006	0.0029	0.00062	0.00038	0.00053	0.00138	0.00201	0.00021	0.00031	0.00087	0.00061	0.00681	0.00097	0.00019	0.00022	0.0002	0.00036	0.00129	0.00013	0.0002	0.0003	0.00066	0.00333	0.00048	0.0004	0.00093	0.00152	0.00122	0.00021	0.00027	0.0005	0.00025	0.0663	0.01292	0.00332	0.00053	9e-05	0.00016	0.00016	0.00011	0.00036	8e-05	4e-05	0.00012	0.00012	0.00126	0.00034	0.00025	0.00032	0.00035	0.00116	0.00018	0.00028	0.00038	0.00032	0.00386	0.00034	8e-05	8e-05	0.00011	8e-05	0.00048	6e-05	0.00014	0.00011	0.00018	0.00152	0.00035	0.00031	0.00028	0.00058	0.00151	0.00025	0.00029	0.00053	0.00044	0.00319	0.00031	3e-05	0.0001	8e-05	0.0001	0.00036	3e-05	0.00013	5e-05	0.00015	0.00139	0.00034	0.00028	0.00025	0.00051	0.00113	0.00025	0.00012	0.00041	0.00036	0.00256	0.00022	8e-05	2e-05	6e-05	6e-05	0.00048	8e-05	0.00017	0.0001	0.00013	0.00113	0.00028	0.0002	0.00032	0.00033	0.00073	0.00027	0.00017	0.00017	0.00012	0.00923	0.00163	0.00017	5e-05	5e-05	4e-05	4e-05	0.00024	3e-05	3e-05	8e-05	9e-05	0.00054	0.00011	0.00015	8e-05	0.0002	0.00068	0.00013	0.00011	0.00025	0.00018	0.0026	8e-05	2e-05	3e-05	3e-05	0	0.00028	1e-05	6e-05	0.00011	0.00011	0.00127	0.00034	0.00019	0.00022	0.00052	0.00097	0.00023	0.00018	0.00023	0.00034	0.00316	0.00031	5e-05	0.0001	9e-05	7e-05	0.00032	6e-05	8e-05	8e-05	0.00011	0.00089	0.00022	0.00027	0.00011	0.00028	0.00164	0.00038	0.00034	0.00053	0.00038	0.00184	0.00024	2e-05	9e-05	7e-05	5e-05	0.00021	3e-05	7e-05	8e-05	2e-05	0.00084	0.00015	0.00021	0.00027	0.00021	0.00056	8e-05	0.00016	0.00023	8e-05	0.02247	0.00362	0.00063	0.00011	0.00011	0.00024	0.00016	0.00073	7e-05	0.00011	0.00025	0.00029	0.00083	0.00015	0.00016	0.00028	0.00025	0.00143	0.00029	0.00015	0.00041	0.00059	0.00567	0.00035	7e-05	8e-05	0.00014	7e-05	0.00077	0.00011	0.00012	0.00022	0.00031	0.00153	0.00028	0.00025	0.00035	0.00066	0.00302	0.00057	0.00041	0.00087	0.00118	0.00631	0.00122	0.00016	0.00027	0.00031	0.00048	0.00108	0.00016	0.00025	0.00025	0.00041	0.00136	0.00035	0.0003	0.00025	0.00045	0.00266	0.00048	0.00048	0.00083	0.00087	0.00687	0.00106	0.00021	0.00034	0.00027	0.00024	0.0009	0.00014	0.00021	0.00029	0.00026	0.00303	0.00066	0.00052	0.00086	0.001	0.00188	0.00035	0.00038	0.0008	0.00036	0.02168	0.00442	0.00103	0.00023	0.00018	0.00028	0.00034	0.00088	8e-05	9e-05	0.00031	0.00041	0.0013	0.00022	0.00014	0.00042	0.00052	0.0012	0.0003	0.00026	0.00039	0.00025	0.00471	0.00061	0.0001	9e-05	0.00018	0.00024	0.00075	8e-05	0.00011	0.00026	0.00029	0.00147	0.00034	0.00014	0.00032	0.00067	0.00188	0.00031	0.00034	0.00059	0.00064	0.0085	0.00122	0.00024	0.00026	0.00038	0.00034	0.00139	0.00011	0.00028	0.00037	0.00064	0.00284	0.00075	0.00057	0.00047	0.00104	0.00304	0.00062	0.00054	0.00109	0.00079	0.00405	0.00064	0.00017	0.00015	0.00016	0.00016	0.00077	0.00016	0.00013	0.00018	0.0003	0.00172	0.00035	0.00031	0.00041	0.00065	0.00093	0.00019	0.0002	0.00038	0.00015	0.31314	0.0663	0.01229	0.00167	0.00028	4e-05	0.00011	8e-05	5e-05	0.00036	5e-05	0.0001	0.00012	9e-05	0.00043	0.00011	8e-05	0.00012	0.00011	0.0006	0.00013	0.00011	0.00021	0.00015	0.00179	0.00027	8e-05	6e-05	8e-05	5e-05	0.00034	4e-05	8e-05	0.00011	0.00011	0.00059	0.00018	0.00011	0.00012	0.00018	0.0006	0.00013	6e-05	0.00022	0.00018	0.00428	0.00097	0.00017	0.00028	0.00025	0.00028	0.00093	0.00015	0.00019	0.00023	0.00036	0.00113	0.00029	0.00027	0.00025	0.00031	0.00125	0.00032	0.00018	0.00042	0.00032	0.00454	0.00096	0.00029	0.00025	0.00024	0.00018	0.00054	0.00012	0.00018	0.00012	0.00012	0.00144	0.00031	0.00028	0.00049	0.00036	0.0016	0.00043	0.00029	0.00054	0.00034	0.01401	0.00133	0.0002	2e-05	2e-05	7e-05	8e-05	0.00038	6e-05	7e-05	0.00011	0.00014	0.00035	9e-05	5e-05	0.00012	8e-05	0.00039	9e-05	6e-05	0.00017	7e-05	0.00191	0.00016	3e-05	3e-05	6e-05	4e-05	0.00047	5e-05	7e-05	0.00026	9e-05	0.00067	0.00012	0.00011	0.00022	0.00022	0.0006	0.00014	5e-05	0.00027	0.00015	0.006	0.00151	0.00038	0.00025	0.0004	0.00048	0.00075	0.00012	0.00024	8e-05	0.00031	0.00148	0.00041	0.00041	0.00028	0.00038	0.00226	0.0006	0.00035	0.00069	0.00062	0.00478	0.00093	0.00029	0.00018	0.00028	0.00018	0.00077	0.00014	0.00021	0.00038	5e-05	0.00158	0.00029	0.00035	0.00056	0.00038	0.0015	0.00031	0.00023	0.00059	0.00038	0.01562	0.00184	0.00033	6e-05	4e-05	0.00018	5e-05	0.00049	6e-05	7e-05	0.00031	5e-05	0.00048	2e-05	8e-05	0.00024	0.00015	0.00054	7e-05	6e-05	0.00025	0.00016	0.00257	0.00034	4e-05	7e-05	0.00018	5e-05	0.0005	3e-05	9e-05	0.00025	0.00012	0.0007	0.00013	0.0001	0.00019	0.00028	0.00103	0.00017	0.0001	0.00033	0.00044	0.00689	0.00188	0.00028	0.00031	0.0005	0.00079	0.00136	0.00013	0.00031	0.00031	0.00061	0.00129	0.0003	0.00025	0.00029	0.00045	0.00237	0.00066	0.00038	0.00065	0.00068	0.00431	0.00093	0.00031	0.00023	0.00022	0.00018	0.00071	0.00014	0.00017	0.00033	8e-05	0.00148	0.00026	0.00029	0.00057	0.00036	0.00119	0.00013	0.00025	0.0006	0.00021	0.02438	0.00339	0.00082	0.00014	8e-05	0.00031	0.00028	0.0011	8e-05	0.00012	0.00058	0.00031	0.00079	0.00011	0.00013	0.00031	0.00025	0.00068	5e-05	0.0001	0.00038	0.00015	0.0038	0.00064	7e-05	8e-05	0.00034	0.00016	0.00129	8e-05	0.00013	0.00071	0.00036	0.00084	0.00015	0.00012	0.00024	0.00032	0.00103	0.00017	9e-05	0.00039	0.00038	0.00932	0.00302	0.00045	0.00054	0.0007	0.00133	0.001	0.00015	0.00047	0.00036	2e-05	0.00221	0.00064	0.00047	0.00036	0.00074	0.00309	0.0006	0.00054	0.0012	0.00075	0.00788	0.00146	0.00034	0.00033	0.0004	0.00039	0.00195	0.00034	0.00035	0.00064	0.00061	0.00288	0.00041	0.00053	0.00098	0.00096	0.00159	0.00023	0.00033	0.00075	0.00028	0.05724	0.00564	0.00041	8e-05	1e-05	2e-05	2e-05	4e-05	8e-05	2e-05	1e-05	2e-05	4e-05	0.00013	0	8e-05	0	5e-05	0.00011	4e-05	3e-05	3e-05	2e-05	0.00126	0.00015	5e-05	4e-05	6e-05	0	0.00021	2e-05	7e-05	7e-05	5e-05	0.00051	8e-05	8e-05	0.00014	0.00021	0.00039	0.0001	7e-05	0.00012	0.0001	0.00328	0.00068	0.00017	0.00015	0.0001	0.00026	0.0004	4e-05	0.00011	9e-05	0.00016	0.00113	0.00024	0.00029	0.0002	0.00041	0.00106	0.00034	0.00015	0.00034	0.00025	0.00069	0.00014	5e-05	3e-05	1e-05	5e-05	0.0001	2e-05	2e-05	2e-05	5e-05	0.00028	7e-05	7e-05	8e-05	7e-05	0.00017	5e-05	5e-05	4e-05	3e-05	0.01276	0.00067	0.00013	3e-05	2e-05	4e-05	5e-05	0.0002	2e-05	3e-05	6e-05	8e-05	0.00022	4e-05	3e-05	6e-05	9e-05	0.00011	5e-05	2e-05	3e-05	2e-05	0.00191	0.00019	7e-05	2e-05	6e-05	4e-05	0.00032	2e-05	8e-05	0.00018	5e-05	0.0008	0.00011	0.00017	0.00029	0.00022	0.0006	0.00011	7e-05	0.00023	0.00019	0.00565	0.00116	0.00023	0.0003	0.00028	0.00036	0.00108	0.00015	0.00036	0.00029	0.00028	0.00139	0.00034	0.00038	0.00031	0.00035	0.00201	0.00041	0.00037	0.0007	0.00053	0.00454	0.00113	0.00028	0.00041	0.00022	0.00021	0.00062	0.00012	0.00018	0.00028	5e-05	0.00149	0.00016	0.00033	0.00054	0.00047	0.00129	0.00022	0.00024	0.00057	0.00026	0.01446	0.00256	0.00071	8e-05	9e-05	0.00032	0.00021	0.0005	7e-05	4e-05	0.00021	0.00018	0.00061	5e-05	7e-05	0.00034	0.00015	0.00074	6e-05	0.00012	0.00031	0.00024	0.00211	0.00036	2e-05	9e-05	0.00019	5e-05	0.00046	2e-05	7e-05	0.00019	0.00018	0.00061	6e-05	8e-05	0.00024	0.00024	0.00068	5e-05	0.0001	0.00025	0.00028	0.00418	0.0012	0.00018	0.00015	0.0003	0.00058	0.00103	8e-05	0.00025	0.00031	0.00039	0.0007	0.00016	0.00015	0.00019	0.00021	0.00124	0.00036	0.00015	0.00034	0.00039	0.00561	0.00141	0.00037	0.00041	0.00044	0.0002	0.00073	0.00014	0.00013	0.00028	0.00018	0.00161	0.00024	0.00034	0.00062	0.00041	0.00186	0.00024	0.00032	0.00101	0.00029	0.02438	0.00415	0.00106	0.00013	0.00017	0.0004	0.00036	0.00132	0.00016	0.00018	0.0005	0.00048	0.00104	7e-05	0.00016	0.00051	0.0003	0.00074	3e-05	0.00015	0.00041	0.00015	0.00293	0.00063	5e-05	8e-05	0.00023	0.00026	0.00098	3e-05	0.00015	0.00051	0.00028	0.00079	0.0001	0.00013	0.00023	0.00033	0.00054	7e-05	5e-05	0.00028	0.00013	0.00815	0.00143	0.00021	0.00038	0.00046	0.00038	0.00244	0.00016	0.00031	0.00065	0.00133	0.00182	0.00034	0.00036	0.00038	0.00074	0.00246	0.00036	0.00028	0.00116	0.00066	0.00915	0.00198	0.00046	0.00038	0.00057	0.00058	0.00208	0.00033	0.00027	0.0007	0.00079	0.00345	0.00048	0.00057	0.0012	0.0012	0.00163	0.00033	0.00032	0.00067	0.00031	0.08421	0.02168	0.00337	0.00047	8e-05	0.0001	0.0001	0.00019	0.00047	6e-05	9e-05	0.00017	0.00015	0.00114	0.00034	0.00025	0.00022	0.00033	0.00129	0.0003	0.00012	0.00041	0.00047	0.00403	0.00041	7e-05	0.00011	0.00014	0.0001	0.00052	3e-05	0.00011	0.0002	0.00018	0.00159	0.00044	0.00022	0.00038	0.00055	0.0015	0.00028	0.00031	0.00053	0.00038	0.00513	0.00056	0.00014	0.00017	0.00012	0.00013	0.00094	0.00014	0.00021	0.00021	0.00038	0.00219	0.00064	0.00045	0.00041	0.0007	0.00144	0.00035	0.00023	0.00038	0.00047	0.00915	0.00114	0.00024	0.00036	0.00026	0.00028	0.00157	0.00025	0.00054	0.00034	0.00044	0.00338	0.00118	0.00037	0.00074	0.0011	0.00306	0.00059	0.00077	0.00116	0.00053	0.01727	0.00147	9e-05	2e-05	3e-05	2e-05	2e-05	0.00034	3e-05	5e-05	0.00018	7e-05	0.00087	0.00018	0.00015	0.00022	0.00032	0.00017	4e-05	3e-05	0.0001	0	0.00368	0.00016	2e-05	6e-05	6e-05	2e-05	0.00042	5e-05	6e-05	0.00016	0.00015	0.00149	0.00032	0.00032	0.00034	0.00051	0.0016	0.00037	0.00024	0.00053	0.00047	0.00424	0.00073	0.00027	0.00011	0.00019	0.00015	0.00061	0.00018	0.00011	0.00018	0.00015	0.00111	0.00025	0.00031	0.00029	0.00026	0.00179	0.00048	0.00024	0.00043	0.00064	0.00788	0.00133	0.00033	0.00041	0.00034	0.00024	0.00087	0.00013	0.00031	0.00026	0.00016	0.00263	0.00059	0.00084	0.00051	0.00069	0.00306	0.00059	0.00064	0.00123	0.00059	0.01578	0.00405	0.0007	8e-05	0.00011	0.00025	0.00026	0.00085	9e-05	0.0001	0.00028	0.00038	0.00087	8e-05	0.00019	0.00041	0.00019	0.00163	0.00016	0.00028	0.00061	0.00059	0.00338	0.00028	3e-05	7e-05	0.00015	3e-05	0.00066	3e-05	9e-05	0.0002	0.00034	0.00084	0.00012	0.00014	0.00029	0.00029	0.00159	0.00026	0.00028	0.00053	0.00053	0.00309	0.00093	0.00015	0.00024	0.00022	0.00031	0.00068	0.00011	0.00013	0.00016	0.00028	0.00049	0.00015	0.00011	7e-05	0.00015	0.001	0.00025	0.00017	0.00029	0.00029	0.00526	0.00122	0.00032	0.00032	0.00028	0.00029	0.00075	0.00014	0.00015	0.00026	0.00021	0.00181	0.00036	0.00033	0.00054	0.00058	0.00148	0.00034	0.00024	0.00058	0.00032	0.02948	0.00681	0.00151	0.00023	0.00021	0.00054	0.00053	0.00145	0.00019	0.00014	0.0005	0.00062	0.00199	0.00038	0.00038	0.00063	0.00061	0.00186	0.00036	0.0003	0.00056	0.00064	0.00428	0.00074	0.0001	0.00014	0.00025	0.00025	0.00087	0.0001	0.00013	0.00032	0.00032	0.00149	0.00036	0.00026	0.00041	0.00045	0.00119	0.00025	0.00011	0.00034	0.00047	0.00947	0.00188	0.00038	0.00044	0.00041	0.00066	0.00171	0.00023	0.00038	0.00034	0.00075	0.00315	0.00079	0.00043	0.00061	0.00133	0.00273	0.00061	0.00041	0.00113	0.00058	0.00892	0.00164	0.00045	0.00034	0.00046	0.00039	0.0017	0.00036	0.00028	0.00038	0.00068	0.0041	0.00087	0.0006	0.00106	0.00157	0.00148	0.00029	0.0003	0.0006	0.00029	0.10539	0.02346	0.00558	0.00089	0.00013	0.00025	0.00029	0.00022	0.00077	0.00015	0.00016	0.00024	0.00022	0.00192	0.00052	0.00057	0.00034	0.00048	0.00201	0.00043	0.0004	0.00067	0.00051	0.00558	0.00075	0.00012	0.00014	0.00028	0.00021	0.00063	5e-05	0.00014	0.00026	0.00018	0.00194	0.00058	0.00044	0.00044	0.00047	0.00226	0.00051	0.00044	0.00076	0.00055	0.0067	0.00164	0.00038	0.00052	0.00041	0.00033	0.00102	0.00015	0.00025	0.00031	0.00032	0.00196	0.00067	0.00058	0.0003	0.00041	0.00208	0.00063	0.00025	0.00075	0.00045	0.00561	0.001	0.00037	0.00018	0.00022	0.00024	0.00097	0.00019	0.0003	0.00021	0.00028	0.00184	0.00066	0.0002	0.00044	0.00054	0.00179	0.00046	0.00045	0.00059	0.00029	0.01572	0.00248	0.00025	3e-05	5e-05	8e-05	9e-05	0.00043	8e-05	0.00012	0.00015	8e-05	0.00074	0.0002	0.00028	0.00021	5e-05	0.00106	0.00026	0.00018	0.00031	0.00032	0.00339	0.00026	7e-05	6e-05	8e-05	5e-05	0.00051	6e-05	7e-05	0.00027	0.00011	0.00136	0.00035	0.00025	0.00028	0.00048	0.00125	0.00032	0.00019	0.00041	0.00033	0.00554	0.00113	0.00023	0.00028	0.00033	0.0003	0.00077	6e-05	0.00018	0.00028	0.00025	0.00156	0.00052	0.00041	0.00019	0.00043	0.00208	0.00061	0.00033	0.00054	0.00061	0.00431	0.00087	0.00025	0.00024	0.00023	0.00015	0.00049	7e-05	0.00012	0.00015	0.00015	0.00151	0.00025	0.00044	0.00038	0.00044	0.00144	0.00034	0.00036	0.00055	0.00019	0.03673	0.00687	0.00134	0.00018	0.00028	0.00041	0.00047	0.00148	0.00017	0.00024	0.0007	0.00038	0.00159	0.00021	0.00035	0.00059	0.00044	0.00246	0.00058	0.00047	0.00072	0.00069	0.0068	0.00064	3e-05	0.00018	0.00035	7e-05	0.00146	8e-05	0.00028	0.00074	0.00036	0.00162	0.00033	0.00028	0.00047	0.00054	0.00309	0.00058	0.00048	0.00093	0.0011	0.01252	0.00304	0.00048	0.00058	0.00078	0.0012	0.00192	0.0002	0.00038	0.00039	0.00096	0.00234	0.00065	0.00063	0.00038	0.00067	0.00522	0.00152	0.00066	0.00146	0.00157	0.01054	0.00201	0.00047	0.00047	0.00065	0.00041	0.00142	0.00016	0.00038	0.00052	0.00036	0.00439	0.001	0.00093	0.0014	0.00106	0.00273	0.0005	0.00056	0.00109	0.00058	0.02948	0.00483	0.00123	0.00028	0.00022	0.00038	0.00035	0.00113	0.00016	0.00019	0.00041	0.00038	0.00123	0.00028	0.00025	0.00027	0.00043	0.00124	0.00031	0.00022	0.00045	0.00026	0.00593	0.00111	0.00016	0.00025	0.0003	0.00041	0.00101	9e-05	0.0002	0.00041	0.00031	0.00144	0.00051	0.00023	0.00029	0.00041	0.00237	0.00057	0.00044	0.00066	0.0007	0.01347	0.00266	0.00061	0.00073	0.00059	0.00074	0.00192	0.00022	0.0005	0.00046	0.00074	0.00367	0.00104	0.00079	0.00061	0.00123	0.00522	0.00138	0.00083	0.00169	0.00133	0.00526	0.00101	0.00041	0.00025	0.00014	0.00021	0.0012	0.00021	0.00021	0.00034	0.00045	0.00205	0.00045	0.00038	0.00054	0.00067	0.001	0.00026	0.00027	0.00031	0.00015	0.31314	0.06178	0.01584	0.00296	0.00059	0.00018	9e-05	0.00014	0.00018	0.00075	0.00015	7e-05	0.00028	0.00026	0.00082	0.00011	0.00015	0.00029	0.00027	0.0008	0.00011	0.00011	0.00042	0.00016	0.00204	0.0003	4e-05	5e-05	0.00014	7e-05	0.00041	3e-05	0.00011	0.00017	0.00011	0.00065	0.00011	0.00011	0.00017	0.00026	0.00067	0.00013	7e-05	0.00028	0.0002	0.0052	0.00127	0.0002	0.00025	0.00031	0.00051	0.0014	5e-05	0.00027	0.00037	0.00071	0.00116	0.00026	0.00028	0.00022	0.00041	0.00136	0.00022	0.00023	0.00059	0.00032	0.00565	0.00107	0.0004	0.00022	0.00026	0.00019	0.00117	0.00019	0.00027	0.00046	0.00025	0.00191	0.00022	0.00041	0.00054	0.00074	0.00149	0.00031	0.00038	0.0006	0.0002	0.01532	0.00182	0.00028	7e-05	7e-05	8e-05	6e-05	0.00041	4e-05	8e-05	0.00018	0.00011	0.00061	8e-05	0.0001	0.00028	0.00015	0.00051	7e-05	7e-05	0.00018	0.00018	0.00198	0.00018	2e-05	4e-05	0.0001	2e-05	0.00055	2e-05	0.00013	0.00028	0.00012	0.00065	0.00012	8e-05	0.00021	0.00024	0.00059	0.0001	0.0001	0.00022	0.00017	0.00553	0.00152	0.00038	0.00028	0.00037	0.0005	0.00099	8e-05	0.00016	0.00017	0.00058	0.00108	0.00031	0.00023	0.00014	0.00041	0.00194	0.0005	0.00024	0.0007	0.0005	0.006	0.00123	0.00031	0.00031	0.00041	0.00021	0.00113	0.00014	0.00026	0.00041	0.00031	0.00205	0.00025	0.00034	0.00075	0.0007	0.00159	0.00025	0.00032	0.00074	0.00028	0.01616	0.00316	0.0007	8e-05	8e-05	0.00026	0.00028	0.00097	8e-05	8e-05	0.00041	0.00038	0.0007	8e-05	5e-05	0.00041	0.00015	0.00079	0.00011	0.0001	0.00031	0.00026	0.00242	0.00028	2e-05	4e-05	0.00021	2e-05	0.00072	5e-05	9e-05	0.00046	0.00012	0.00058	0.0001	7e-05	0.00021	0.00021	0.00084	0.00011	0.0001	0.00028	0.00034	0.00505	0.00147	0.00027	0.00018	0.00032	0.0007	0.0013	0.00011	0.00028	0.00027	0.00064	0.00084	0.00018	0.00018	0.00014	0.00034	0.00144	0.0003	0.00031	0.00046	0.00038	0.00554	0.00138	0.00034	0.00034	0.00041	0.00028	0.00078	0.00014	0.00022	9e-05	0.00033	0.00189	0.00029	0.00032	0.00076	0.00052	0.00149	0.00021	0.00038	0.00063	0.00026	0.01446	0.00241	0.00082	0.0002	8e-05	0.00025	0.00029	0.0005	0.00011	0.00015	0.00017	8e-05	0.00048	8e-05	9e-05	4e-05	0.00028	0.00061	0.0001	0.00011	0.00022	0.00018	0.0026	0.00057	8e-05	0.0001	0.00031	9e-05	0.00075	8e-05	7e-05	0.00037	0.00023	0.00058	5e-05	7e-05	0.00016	0.00031	0.0007	0.00019	8e-05	0.00021	0.00021	0.00519	0.00153	0.00021	0.00025	0.00042	0.00065	0.00073	9e-05	0.00026	2e-05	0.00036	0.00131	0.00037	0.00026	0.00022	0.00046	0.00162	0.00031	0.00025	0.00072	0.00034	0.00424	0.00116	0.00031	0.00028	0.00027	0.00031	0.0009	0.00015	0.00016	0.00027	0.00031	0.00134	0.00025	0.00021	0.00048	0.00039	0.00084	0.00012	0.00018	0.00038	0.00016	0.05242	0.00865	0.00099	0.00018	2e-05	5e-05	5e-05	6e-05	0.00026	5e-05	5e-05	0.0001	6e-05	0.00032	3e-05	8e-05	0.00014	8e-05	0.00022	2e-05	5e-05	9e-05	6e-05	0.00156	0.00022	2e-05	4e-05	0.00011	6e-05	0.00038	5e-05	0.00011	0.00014	8e-05	0.00061	0.00011	0.00015	8e-05	0.00028	0.00035	8e-05	5e-05	9e-05	0.00014	0.00282	0.00054	0.00013	9e-05	9e-05	0.00023	0.00077	2e-05	0.00011	0.00031	0.00034	0.00076	0.00018	0.00016	0.00011	0.0003	0.00074	0.00012	0.00013	0.00024	0.00025	0.00328	0.00075	0.00022	0.00019	0.00015	0.00019	0.00064	5e-05	0.00019	0.00021	0.00018	0.00102	0.00014	0.00019	0.00034	0.00035	0.00087	0.00011	0.00021	0.00039	0.00015	0.01199	0.00084	0.00014	4e-05	2e-05	5e-05	4e-05	0.00025	3e-05	6e-05	8e-05	7e-05	0.00032	4e-05	8e-05	0.00013	8e-05	0.00013	3e-05	2e-05	6e-05	2e-05	0.00167	0.00011	0	5e-05	5e-05	2e-05	0.00031	2e-05	7e-05	0.00014	8e-05	0.00082	0.00016	0.00014	0.00023	0.00029	0.00043	0.00011	5e-05	0.00017	0.0001	0.0052	0.00126	0.00025	0.00029	0.00032	0.0004	0.00086	7e-05	0.00023	0.00025	0.00031	0.00116	0.00028	0.00026	0.00025	0.00038	0.00192	0.00044	0.00038	0.00056	0.00054	0.00428	0.00106	0.00025	0.00032	0.00018	0.00032	0.00078	0.00021	0.00013	0.00026	0.00018	0.00129	0.00024	0.00026	0.00038	0.00041	0.00114	0.00011	0.00037	0.00042	0.00025	0.01616	0.00319	0.00055	0.0001	5e-05	0.00018	0.00022	0.00088	6e-05	0.00013	0.00041	0.00028	0.00071	7e-05	0.00015	0.00026	0.00023	0.00104	9e-05	0.00014	0.00047	0.00034	0.00218	0.00025	2e-05	8e-05	0.00015	1e-05	0.00066	4e-05	0.00012	0.00026	0.00024	0.00048	6e-05	5e-05	0.00015	0.00022	0.00079	7e-05	8e-05	0.00038	0.00026	0.00409	0.0013	0.00012	0.00023	0.00038	0.00057	0.001	4e-05	0.0003	0.00027	0.0004	0.00056	0.00016	0.00011	0.00015	0.00014	0.00123	0.0002	0.00016	0.00041	0.00046	0.0067	0.00169	0.00037	0.00058	0.00031	0.00044	0.00109	0.00025	0.00021	0.00041	0.00022	0.00193	0.00027	0.00034	0.00067	0.00065	0.00199	0.00034	0.00041	0.00096	0.00028	0.01562	0.00306	0.00074	0.00011	4e-05	0.00032	0.00028	0.00099	8e-05	0.00014	0.00037	0.0004	0.00071	9e-05	7e-05	0.00022	0.00033	0.00061	9e-05	0.00012	0.00021	0.00019	0.00213	0.0003	5e-05	6e-05	9e-05	0.0001	0.00064	2e-05	7e-05	0.00031	0.00025	0.0007	8e-05	4e-05	0.00018	0.00041	0.00048	7e-05	8e-05	0.00021	0.00012	0.0053	0.00083	0.00016	0.00016	5e-05	0.00046	0.00139	5e-05	0.00023	0.00042	0.0007	0.00149	0.00038	0.00028	0.00025	0.00059	0.00159	0.00026	0.00023	0.0007	0.00041	0.00513	0.00119	0.00026	0.00025	0.00038	0.0003	0.00115	0.00011	0.00022	0.00032	0.0005	0.00192	0.00031	0.00029	0.00054	0.00078	0.00087	0.00011	0.00014	0.00041	0.00022	0.11473	0.02247	0.00418	0.00066	9e-05	0.00017	0.00017	0.00023	0.00073	0.0001	0.00014	0.00022	0.00027	0.00129	0.00023	0.00033	0.00033	0.00041	0.00149	0.00028	0.00018	0.0005	0.00053	0.00484	0.00044	8e-05	0.00015	9e-05	0.00012	0.00077	7e-05	0.00021	0.00028	0.00022	0.00205	0.00053	0.00028	0.00048	0.00076	0.00158	0.00032	0.00021	0.00052	0.00053	0.0053	0.00084	0.00013	0.00021	0.00021	0.00028	0.00092	0.00013	0.00018	0.00021	0.00039	0.00204	0.00059	0.00043	0.00036	0.00066	0.00151	0.00029	0.00033	0.00054	0.00034	0.00815	0.00159	0.00038	0.00058	0.00038	0.00025	0.00128	0.00023	0.00044	0.00028	0.00033	0.00265	0.00087	0.00024	0.00062	0.00093	0.00263	0.00054	0.0006	0.00096	0.00053	0.02095	0.00197	0.00015	3e-05	3e-05	6e-05	3e-05	0.00051	6e-05	0.0001	0.00018	0.00017	0.00102	0.00025	0.0001	0.00036	0.00031	0.00028	4e-05	4e-05	0.00011	0.0001	0.00447	0.00028	6e-05	9e-05	9e-05	3e-05	0.00085	9e-05	0.00012	0.00042	0.00021	0.00191	0.00038	0.00037	0.00049	0.00067	0.00144	0.00032	0.00021	0.0005	0.00041	0.00519	0.00113	0.00028	0.00024	0.00021	0.00041	0.00092	9e-05	0.00022	0.00022	0.00038	0.00131	0.00039	0.00028	0.00019	0.00045	0.00184	0.00054	0.00019	0.00055	0.00056	0.00932	0.00193	0.00053	0.00062	0.00047	0.00031	0.00136	0.00035	0.00044	0.00031	0.00025	0.00265	0.00041	0.0008	0.00073	0.00072	0.00338	0.0008	0.0008	0.00117	0.00061	0.03457	0.0085	0.00136	0.00016	0.00021	0.00042	0.00057	0.00176	0.00015	0.00028	0.00074	0.00059	0.00192	0.00023	0.00031	0.00083	0.00055	0.00345	0.00041	0.00064	0.00117	0.00123	0.00614	0.00059	5e-05	0.00011	0.00039	4e-05	0.00133	4e-05	0.00015	0.0006	0.00054	0.00134	0.00017	0.00024	0.00034	0.00059	0.00288	0.00045	0.00031	0.00096	0.00116	0.00647	0.00172	0.00034	0.0003	0.00041	0.00067	0.00153	5e-05	0.00035	0.00038	0.00075	0.00118	0.00038	0.00032	0.00016	0.00031	0.00205	0.0005	0.00022	0.00073	0.0006	0.01347	0.00333	0.00064	0.00073	0.00096	0.00101	0.00195	0.00031	0.00042	0.00063	0.0006	0.00408	0.0008	0.0007	0.00149	0.00109	0.0041	0.00076	0.00083	0.00193	0.00058	0.03673	0.00726	0.00186	0.00033	0.00028	0.00056	0.0007	0.00186	0.00025	0.00021	0.0007	0.00069	0.00193	0.00053	0.00027	0.00059	0.00054	0.00161	0.00031	0.00032	0.00055	0.00043	0.00542	0.00077	6e-05	0.00013	0.00024	0.00034	0.00128	8e-05	0.00019	0.00059	0.00042	0.00189	0.00041	0.00026	0.00047	0.00075	0.00148	0.00037	0.00018	0.00054	0.00038	0.01459	0.00303	0.00058	0.00059	0.0007	0.00116	0.00285	0.00024	0.00069	0.00072	0.0012	0.00431	0.00109	0.0008	0.00074	0.00169	0.00439	0.00087	0.00064	0.00175	0.00113	0.00947	0.00163	0.00044	0.00045	0.00041	0.00034	0.00195	0.00044	0.00039	0.00046	0.00065	0.00408	0.00083	0.00069	0.0011	0.00146	0.00181	0.00032	0.00047	0.00073	0.00029	0.08421	0.01587	0.00415	0.00095	0.00018	0.00025	0.00023	0.00029	0.00064	5e-05	0.00017	0.00021	0.00022	0.00116	0.00022	0.00041	0.00025	0.00028	0.00139	0.0003	0.00027	0.00049	0.00034	0.00346	0.00041	6e-05	0.00013	8e-05	0.00014	0.00049	4e-05	0.00016	0.00017	0.00012	0.00108	0.00028	0.00018	0.00018	0.00044	0.00148	0.00031	0.00031	0.00048	0.00038	0.00409	0.00089	0.00021	0.00026	0.00018	0.00023	0.00068	7e-05	0.00021	0.00016	0.00024	0.00097	0.00032	0.00022	0.00013	0.00029	0.00156	0.00036	0.00031	0.00047	0.00041	0.00418	0.00089	0.00028	0.00022	0.00015	0.00024	0.00087	0.00024	0.00023	0.00021	0.00019	0.00131	0.00035	0.00018	0.0003	0.00047	0.00111	0.00031	0.00017	0.00034	0.00029	0.01797	0.00288	0.00038	7e-05	0.00012	0.00013	6e-05	0.00061	0.0001	0.0001	0.00028	0.00012	0.00076	8e-05	0.00028	0.00018	0.00021	0.00113	0.00029	0.00026	0.00036	0.00022	0.00315	0.00027	2e-05	0.00011	0.00014	0	0.00059	2e-05	0.00015	0.00029	0.00012	0.00116	0.00032	0.00025	0.00025	0.00034	0.00113	0.00032	0.00025	0.00033	0.00022	0.00505	0.00139	0.00023	0.00042	0.00022	0.00051	0.00074	8e-05	0.00031	4e-05	0.00031	0.00097	0.00042	0.00015	0.00012	0.00027	0.00196	0.00047	0.00028	0.00059	0.00063	0.00689	0.00149	0.00034	0.00055	0.00026	0.00034	0.00118	0.00018	0.00035	0.00041	0.00024	0.00204	0.00028	0.00057	0.0006	0.00059	0.00219	0.00051	0.00044	0.00083	0.00041	0.03457	0.00631	0.00133	0.00021	0.0002	0.00038	0.00054	0.00169	0.00014	0.00024	0.00075	0.00056	0.00149	0.00027	0.00024	0.0006	0.00038	0.00182	0.0003	0.00028	0.00073	0.00051	0.00549	0.00061	4e-05	0.00016	0.00034	8e-05	0.00136	5e-05	0.00028	0.00054	0.00049	0.00131	0.00032	0.00025	0.0003	0.00044	0.00221	0.00054	0.00031	0.00062	0.00074	0.01025	0.00284	0.00051	0.00058	0.00054	0.0012	0.00214	0.00018	0.00049	0.00048	0.00098	0.0016	0.00041	0.00039	0.00027	0.00054	0.00367	0.00093	0.00057	0.0011	0.00106	0.01252	0.0029	0.00087	0.00074	0.00067	0.00062	0.00215	0.00033	0.0005	0.00076	0.00057	0.00431	0.00086	0.00078	0.00127	0.0014	0.00315	0.00049	0.00063	0.00149	0.00054	0.01578	0.00287	0.00097	0.00025	0.00015	0.00025	0.00031	0.00064	0.00012	9e-05	0.00014	0.00028	0.00056	0.00011	0.00013	0.00012	0.00019	0.0007	0.00011	0.00011	0.00019	0.00029	0.00334	0.00051	3e-05	0.00016	0.00011	0.0002	0.00071	5e-05	0.00018	0.00022	0.00025	0.00084	0.00025	0.00015	0.00013	0.0003	0.00129	0.00034	0.00018	0.00036	0.00041	0.00647	0.00136	0.00026	0.00047	0.00025	0.00038	0.00118	0.00018	0.00042	0.00022	0.00036	0.0016	0.00047	0.00041	0.00011	0.00061	0.00234	0.00053	0.00047	0.00074	0.00061	0.00309	0.00071	0.0002	0.00018	0.00015	0.00019	0.00071	7e-05	0.00021	0.00014	0.00029	0.00118	0.00025	0.00028	0.00027	0.00038	0.00049	0.00012	0.00014	0.00016	7e-05
	MF788075	Gammaproteobacteria	Pseudomonadales	Pseudomonadaceae	Pseudomonas	aeruginosa	Pseudomonas aeruginosa IME180	Podovirus	Zobellviridae	Paundecimvirus	Pseudomonas phage IME180	49494	44.616	0.27692	0.07866	0.01831	0.00404	0.00092	0.00012	0.00033	0.00022	0.00024	0.00114	0.00019	0.00046	0.00021	0.00027	0.0009	0.00024	0.0003	0.00026	9e-05	0.00108	0.0004	0.00026	0.00021	0.0002	0.00423	0.00079	0.00019	0.00028	0.00016	0.00015	0.00139	0.00025	0.00038	0.00034	0.00041	0.00089	0.00025	0.00035	0.00018	0.0001	0.00116	0.00025	0.00026	0.00024	0.0004	0.00405	0.00113	0.00043	0.0003	0.00016	0.00023	0.00136	0.0003	0.00037	0.00036	0.00032	0.00093	0.00034	0.00031	0.00017	0.0001	0.00063	0.00015	0.00023	0.00015	9e-05	0.00598	0.00233	0.00074	0.00053	0.00061	0.00046	0.00132	0.00036	0.0004	0.0003	0.00025	0.00141	0.00034	0.00066	0.00033	8e-05	0.00091	0.00018	0.0004	0.00018	0.00014	0.0178	0.00456	0.00106	0.00019	0.00034	0.00028	0.00024	0.00133	0.00035	0.00034	0.00035	0.00028	0.00116	0.00028	0.00031	0.00031	0.00025	0.001	0.0002	0.00038	0.00024	0.00017	0.00418	0.00093	0.00032	0.00025	0.00018	0.00017	0.00139	0.00018	0.00046	0.0003	0.00044	0.00085	0.00024	0.00031	0.00015	0.00014	0.00101	0.00031	0.00019	0.00019	0.00031	0.00355	0.00087	0.00029	0.00024	0.00018	0.00015	0.00162	0.00027	0.00069	0.00035	0.0003	0.00064	0.00031	0.00015	4e-05	0.00013	0.00042	0.0001	0.00018	8e-05	6e-05	0.00552	0.00127	0.00041	0.00035	0.00028	0.00022	0.00155	0.00025	0.00043	0.00061	0.00025	0.001	0.00022	0.00035	0.00024	0.00018	0.0017	0.00035	0.00062	0.00053	0.0002	0.01837	0.00568	0.00183	0.00055	0.0004	0.00042	0.00045	0.00179	0.00032	0.00043	0.00065	0.00038	0.00102	0.00016	0.00045	0.00028	0.00012	0.00104	0.00018	0.00033	0.0003	0.00022	0.00526	0.00127	0.00031	0.00032	0.00032	0.00031	0.00181	0.00036	0.0004	0.00061	0.00043	0.00131	0.00027	0.0005	0.00037	0.00017	0.00087	0.00028	0.00017	0.00017	0.00024	0.00412	0.0016	0.00066	0.00044	0.00024	0.00025	0.00141	0.00028	0.00053	0.00032	0.00028	0.00068	0.00022	0.0002	0.00019	6e-05	0.00043	0.00014	0.00012	7e-05	0.0001	0.0033	0.00075	0.00022	0.00021	0.00015	0.00016	0.00089	0.00028	0.0002	0.0002	0.0002	0.00104	0.00028	0.00038	0.00031	6e-05	0.00063	0.00021	0.00015	0.00014	0.00012	0.02419	0.0082	0.00286	0.00074	0.00053	0.00061	0.00099	0.00187	0.00029	0.00069	0.00023	0.00066	0.00172	0.00066	0.00042	0.00039	0.00024	0.00176	0.00053	0.00042	0.00038	0.00042	0.00523	0.00123	0.00035	0.00035	0.00012	0.0004	0.00181	0.00046	0.00037	0.0005	0.00047	0.00115	0.00032	0.0004	0.00021	0.00021	0.00104	0.00025	0.00024	0.00019	0.00035	0.00604	0.00154	0.00045	0.00032	0.00033	0.00042	0.00235	0.00047	0.00087	0.00042	0.00059	0.00141	0.00059	0.00044	0.00027	0.00011	0.00074	0.00014	0.0003	0.00014	0.00015	0.00471	0.00108	0.0004	0.00017	0.00022	0.00028	0.00157	0.0005	0.00053	0.00017	0.00037	0.00114	0.00028	0.00044	0.00026	0.00015	0.00092	8e-05	0.00032	0.00031	0.0002	0.06639	0.01546	0.00404	0.00087	0.00022	0.00022	0.00014	0.00028	0.00114	0.0003	0.00025	0.00033	0.00025	0.00107	0.00026	0.00023	0.00033	0.00024	0.00096	0.00032	0.00016	0.00027	0.0002	0.00402	0.00093	0.00023	0.00036	0.00016	0.00017	0.00133	0.0004	0.00028	0.00016	0.00048	0.00094	0.00032	0.00028	0.00016	0.00017	0.00082	0.00027	0.00021	0.00013	0.0002	0.0038	0.00101	0.00031	0.00026	0.00019	0.00024	0.00107	0.00021	0.00035	0.00032	0.00018	0.00095	0.00031	0.0003	0.00024	9e-05	0.00077	0.00022	0.00015	0.00026	0.00013	0.0036	0.00081	0.00014	0.00022	0.00015	0.00029	0.00112	0.00023	0.00032	0.00023	0.00033	0.00107	0.00026	0.00029	0.0003	0.00021	0.0006	0.00013	0.00015	0.00022	9e-05	0.0178	0.00451	0.00143	0.00033	0.00051	0.00024	0.00035	0.00114	0.00026	0.00034	0.00027	0.00026	0.00099	0.00026	0.0003	0.00025	0.00017	0.00094	0.00019	0.00028	0.00024	0.00022	0.00423	0.00084	0.00024	0.00022	0.00022	0.00015	0.00114	0.00028	0.00033	0.0003	0.00022	0.0011	0.00025	0.00037	0.00027	0.0002	0.00115	0.00035	0.00034	0.00018	0.00027	0.0034	0.00101	0.00038	0.00031	0.00016	0.00015	0.00128	0.00022	0.00053	0.00027	0.00026	0.00052	0.00013	0.00022	8e-05	8e-05	0.0006	0.00016	0.00029	5e-05	9e-05	0.00565	0.00173	0.00043	0.00056	0.0004	0.00033	0.00131	0.00031	0.0004	0.00035	0.00024	0.00113	0.0003	0.00043	0.00022	0.00017	0.00148	0.00032	0.00048	0.00039	0.00027	0.01447	0.00548	0.00186	0.00042	0.00056	0.00031	0.00057	0.00133	0.00028	0.00035	0.00046	0.00023	0.00112	0.00016	0.00031	0.00045	0.00019	0.00116	0.00022	0.00029	0.00042	0.00022	0.0045	0.00099	0.00018	0.00022	0.00035	0.00023	0.00187	0.00032	0.00053	0.00062	0.0004	0.00079	0.00014	0.00033	0.00021	0.0001	0.00085	0.00019	0.00023	0.00022	0.0002	0.00244	0.00112	0.00035	0.00027	0.00028	0.00021	0.0006	0.00011	0.00017	0.00017	0.00014	0.00032	0.0001	9e-05	9e-05	4e-05	0.0004	8e-05	0.00013	9e-05	0.0001	0.00205	0.00067	0.00024	0.00014	0.00019	9e-05	0.00078	0.00019	0.00021	0.00019	0.00018	0.00034	5e-05	9e-05	0.00018	2e-05	0.00026	5e-05	7e-05	0.0001	4e-05	0.01867	0.00527	0.00169	0.00034	0.00031	0.00044	0.00059	0.00133	0.00031	0.00024	0.00022	0.00056	0.00114	0.00026	0.00039	0.0002	0.00028	0.00111	0.00024	0.00022	0.00034	0.0003	0.00484	0.00108	0.00029	0.00026	0.00023	0.00029	0.00179	0.00053	0.0003	0.00047	0.00048	0.00113	0.00031	0.00044	0.00023	0.00014	0.00084	0.0002	0.00026	0.00012	0.00025	0.00333	0.0007	0.00026	6e-05	0.00018	0.00019	0.00133	0.00032	0.00032	0.00022	0.00046	0.00078	0.00025	0.00025	0.00015	0.00012	0.00053	0.0001	0.0003	5e-05	7e-05	0.00522	0.00109	0.00034	0.00027	0.00022	0.00025	0.00172	0.0005	0.00044	0.00024	0.00054	0.0017	0.00048	0.00052	0.00033	0.00036	0.00072	0.00012	0.00019	0.00025	0.00015	0.06064	0.01745	0.00563	0.00138	0.00026	0.00034	0.00024	0.00054	0.00131	0.00052	0.00019	0.00029	0.00031	0.00138	0.00051	0.00034	0.00028	0.00025	0.00155	0.00051	0.0002	0.00057	0.00027	0.00484	0.00102	0.00028	0.00021	0.00032	0.0002	0.00155	0.00037	0.00026	0.00034	0.00057	0.00122	0.00043	0.00039	0.00021	0.00018	0.00105	0.00031	0.0003	0.00018	0.00025	0.00324	0.00068	0.00014	0.00026	0.00017	0.0001	0.00127	0.0005	0.00024	0.00021	0.00032	0.00079	0.00033	0.00024	0.00011	0.0001	0.00051	0.00021	0.00013	0.00013	3e-05	0.00374	0.00097	0.00033	0.00023	0.00013	0.00027	0.00101	0.00027	0.00017	0.00024	0.00032	0.00106	0.00045	0.00024	0.0002	0.00016	0.0007	0.00017	0.00016	0.00021	0.00015	0.01738	0.00467	0.00123	0.00031	0.00028	0.00037	0.00026	0.00112	0.00016	0.00038	0.00028	0.00029	0.00133	0.00029	0.00033	0.00043	0.00027	0.00098	0.00033	0.00012	0.00026	0.00026	0.00523	0.00093	0.00034	0.00016	0.00023	0.00019	0.00132	0.00025	0.00026	0.00042	0.00038	0.00172	0.00051	0.00055	0.00039	0.00027	0.00126	0.00032	0.0002	0.00035	0.00038	0.00364	0.00107	0.00044	0.00022	0.0002	0.0002	0.00128	0.00023	0.00042	0.00029	0.00033	0.00083	0.00021	0.00029	0.00018	0.00014	0.00045	6e-05	0.00022	0.00011	6e-05	0.00384	0.00108	0.00032	0.00029	0.0002	0.00026	0.00101	0.00032	0.00033	0.00025	0.0001	0.00078	0.00018	0.00031	0.00018	0.0001	0.00097	0.00018	0.00033	0.00032	0.00013	0.01435	0.00605	0.00195	0.00044	0.00048	0.00047	0.00055	0.00172	0.00032	0.00062	0.00051	0.00027	0.00118	0.00016	0.00038	0.00043	0.0002	0.0012	0.00038	0.00033	0.0004	8e-05	0.00427	0.00093	0.00022	0.00015	0.0003	0.00025	0.00157	0.00026	0.0004	0.00054	0.00036	0.00099	0.00024	0.00046	0.00014	0.00014	0.00079	0.00019	0.00016	0.0003	0.00013	0.00239	0.00076	0.0002	0.00019	0.0002	0.00016	0.00084	0.00017	0.00032	0.00019	0.00015	0.00054	0.00024	0.00014	9e-05	6e-05	0.00026	2e-05	9e-05	8e-05	7e-05	0.00163	0.00052	0.00023	7e-05	0.0001	0.00011	0.00045	0.00016	0.00015	0.00012	2e-05	0.00037	8e-05	0.00018	9e-05	2e-05	0.00028	9e-05	6e-05	9e-05	4e-05	0.01148	0.00348	0.00107	0.00017	0.00029	0.00022	0.00038	0.00078	0.00025	0.00018	0.00015	0.00019	0.00074	0.00022	0.00018	0.0002	0.00013	0.00089	0.00015	0.00022	0.00028	0.00023	0.00287	0.00079	0.00021	0.00015	0.00019	0.00023	0.00089	0.00025	0.00023	0.00019	0.00021	0.00062	0.0002	0.00018	0.0001	0.00013	0.00058	0.00014	0.00013	0.00019	0.00011	0.00324	0.00084	0.0002	0.0003	0.00012	0.00021	0.00127	0.00022	0.0003	0.00039	0.00035	0.00094	0.00048	0.00026	0.00011	8e-05	0.00019	3e-05	0.0001	3e-05	3e-05	0.00189	0.00067	0.00019	0.00013	0.00011	0.00023	0.00045	0.00014	0.00012	8e-05	0.00011	0.00043	0.00014	0.00012	0.00013	4e-05	0.00033	0.00014	9e-05	8e-05	2e-05	0.07123	0.02067	0.00689	0.00184	0.00044	0.00037	0.00042	0.0006	0.00128	0.0003	0.00031	0.00016	0.00051	0.00141	0.00045	0.00036	0.00025	0.00034	0.00235	0.00087	0.00055	0.00052	0.00042	0.0045	0.00093	0.00027	0.00028	0.00015	0.00022	0.00162	0.00046	0.00035	0.00021	0.00059	0.00048	0.0003	0	1e-05	0.00017	0.00146	0.00042	0.00039	0.00018	0.00046	0.00421	0.00151	0.00039	0.00044	0.00032	0.00034	0.00111	0.00031	0.0004	0.00012	0.00027	0.00076	0.00023	0.00025	0.00015	0.00012	0.00084	0.00021	0.00018	0.00025	0.00019	0.00507	0.00142	0.00047	0.00033	0.00024	0.00037	0.00128	0.00033	0.0005	0.00018	0.00027	0.00097	0.0003	0.00025	0.00025	0.00016	0.00139	0.0003	0.00046	0.00038	0.00024	0.01738	0.00418	0.00113	0.00027	0.0003	0.00026	0.00029	0.00107	0.00027	0.00031	0.00021	0.00027	0.00071	0.00022	0.00014	0.00022	0.00012	0.00127	0.00035	0.00033	0.00037	0.00021	0.00526	0.00135	0.00042	0.00023	0.00035	0.00034	0.00136	0.00026	0.0003	0.0003	0.0005	0.00117	0.00037	0.00036	0.00028	0.00015	0.00137	0.00026	0.00034	0.00035	0.00041	0.00335	0.00113	0.0003	0.00039	0.00026	0.00017	0.00111	0.00021	0.00042	0.00026	0.00021	0.00056	0.00019	0.00021	9e-05	6e-05	0.00056	0.00013	0.00018	9e-05	0.00015	0.00458	0.00119	0.00034	0.00031	0.00027	0.00026	0.00127	0.00028	0.00045	0.00032	0.00021	0.00088	0.00019	0.00034	0.00021	0.00013	0.00123	0.00029	0.00038	0.00031	0.00024	0.01908	0.00598	0.00175	0.00037	0.00043	0.00034	0.0006	0.00133	0.00027	0.00035	0.00043	0.00027	0.00123	0.00035	0.00034	0.00024	0.00029	0.00167	0.00044	0.00031	0.0006	0.00031	0.00568	0.00134	0.00043	0.00029	0.00034	0.00027	0.00235	0.00031	0.00066	0.00063	0.00076	0.0009	0.00026	0.00025	0.00023	0.00015	0.00108	0.00028	0.00024	0.00037	0.00018	0.00457	0.00179	0.00062	0.00052	0.00029	0.00036	0.00135	0.00027	0.00044	0.00033	0.0003	0.00085	0.00032	0.00026	0.00023	3e-05	0.00058	0.00016	0.00012	0.00014	0.00015	0.00286	0.00052	0.00018	9e-05	0.00016	8e-05	0.00127	0.00035	0.00038	0.0003	0.00023	0.00045	0.00011	0.00014	0.00016	4e-05	0.00062	0.00017	0.00018	0.00019	7e-05	0.0141	0.00339	0.00127	0.00033	0.00022	0.0003	0.00041	0.0006	0.00014	0.00015	0.0001	0.0002	0.00062	0.00018	0.00021	0.0001	0.00012	0.00091	0.0003	0.00029	0.00018	0.00013	0.00427	0.00133	0.00033	0.0003	0.00031	0.00038	0.00141	0.0004	0.00031	0.00031	0.00038	0.00067	0.00015	0.00025	0.00011	0.00015	0.00086	0.0003	0.00024	0.00014	0.00017	0.00362	0.00097	0.00031	0.00025	0.0001	0.0003	0.00135	0.00036	0.00044	0.00027	0.00027	0.00073	0.00037	2e-05	0.00016	0.00017	0.00057	8e-05	0.00026	0.0001	0.00012	0.00282	0.00055	0.00021	9e-05	7e-05	0.00017	0.00084	0.00026	0.0002	0.00012	0.00025	0.00083	0.00026	0.00026	0.00015	0.00015	0.00061	0.00011	0.00014	0.00021	0.00014	0.27692	0.067	0.01847	0.00436	0.00091	0.00025	0.00028	0.00019	0.00018	0.00084	0.00022	0.00018	0.00021	0.00022	0.00095	0.00033	0.00026	0.00019	0.00016	0.00167	0.00082	0.00025	0.00039	0.0002	0.00451	0.00116	0.00033	0.0004	0.00021	0.00021	0.00093	0.00034	0.00025	0.00014	0.00019	0.00096	0.00029	0.00046	9e-05	0.00011	0.00145	0.00036	0.00037	0.00027	0.00044	0.0049	0.00136	0.00034	0.00053	0.00028	0.00021	0.00135	0.00045	0.00046	0.00019	0.00024	0.00108	0.00035	0.0004	0.00022	0.0001	0.0011	0.00027	0.00025	0.00038	0.00019	0.0047	0.00149	0.00064	0.00032	0.00019	0.00033	0.00093	0.00016	0.00036	0.00019	0.00021	0.00119	0.00032	0.00031	0.00034	0.00021	0.00109	0.00029	0.00026	0.0003	0.00023	0.01546	0.00315	0.00084	0.00021	0.00026	0.00022	0.00014	0.00093	0.00024	0.00035	0.00012	0.00021	0.0008	0.00023	0.00027	0.00019	0.0001	0.00059	0.00011	0.00016	0.00019	0.00012	0.00456	0.00116	0.00039	0.0003	0.00024	0.00022	0.00079	0.00022	0.00019	0.00022	0.00015	0.00083	0.00023	0.0003	0.00011	0.00018	0.00177	0.00055	0.00052	0.00026	0.00044	0.00359	0.00135	0.00047	0.00031	0.00027	0.00029	0.00093	0.00023	0.00029	0.00021	0.00019	0.00063	0.00024	0.00014	0.00015	9e-05	0.00068	0.00027	0.00025	0.00011	4e-05	0.00416	0.00124	0.00043	0.00028	0.00029	0.00023	0.00102	0.00023	0.00032	0.00033	0.00013	0.00079	0.00019	0.00027	0.00019	0.00013	0.00111	0.00032	0.00032	0.00027	0.00019	0.01649	0.00481	0.00161	0.00047	0.00031	0.00044	0.00037	0.00108	0.00023	0.00025	0.00036	0.00023	0.00087	0.00021	0.00028	0.00021	0.00016	0.00125	0.00037	0.00032	0.00035	0.0002	0.00418	0.00102	0.00032	0.00023	0.00025	0.00021	0.00123	0.00016	0.00036	0.00042	0.00028	0.00092	0.00027	0.00033	0.00022	9e-05	0.00101	0.0003	0.00027	0.00018	0.00025	0.00407	0.00165	0.00048	0.0005	0.00037	0.00029	0.00133	0.00021	0.0005	0.00033	0.00029	0.00068	0.00021	0.00026	0.00016	4e-05	0.00041	0.00012	0.00014	0.0001	5e-05	0.00342	0.00108	0.0004	0.00019	0.00023	0.00025	0.00079	8e-05	0.00028	0.00023	0.00019	0.00094	0.00027	0.00035	0.00023	8e-05	0.00062	0.00024	0.00016	0.0001	0.00011	0.01659	0.00425	0.00106	0.00028	0.00022	0.00019	0.00036	0.00099	0.00023	0.00027	8e-05	0.0004	0.00088	0.00035	0.00021	0.00013	0.00018	0.00132	0.00041	0.00023	0.00016	0.00052	0.00467	0.00102	0.00035	0.00021	0.00012	0.00033	0.00127	0.00045	0.0003	0.00025	0.00026	0.00093	0.0003	0.00031	0.00019	0.00012	0.00144	0.00038	0.0005	0.00028	0.00028	0.00452	0.00114	0.00032	0.00032	0.00024	0.00025	0.00134	0.00034	0.00047	0.00024	0.00028	0.0013	0.00047	0.00036	0.00029	0.00017	0.00073	0.00015	0.00022	0.00013	0.00022	0.00315	0.00071	0.00027	0.00011	9e-05	0.00023	0.00093	0.00021	0.00028	0.00021	0.00022	0.00091	0.00026	0.00027	0.00019	0.00018	0.00061	0.00015	0.00017	0.00016	0.00012	0.07866	0.01847	0.00578	0.00136	0.00026	0.00024	0.00037	0.00048	0.00143	0.00039	0.00032	0.00024	0.00047	0.00141	0.00038	0.00042	0.00022	0.00038	0.00157	0.0004	0.00034	0.00038	0.00043	0.00404	0.00084	0.0003	0.00023	0.0002	0.0001	0.00106	0.00033	0.00019	0.00021	0.00032	0.00097	0.00036	0.00027	0.00016	0.00017	0.00117	0.0004	0.00028	0.00025	0.00023	0.0043	0.00113	0.00038	0.00029	0.0002	0.00025	0.00113	0.00035	0.00035	0.00014	0.00028	0.00114	0.00056	0.00033	0.00014	0.00011	0.0009	0.00032	0.00021	0.00021	0.00015	0.00434	0.00085	0.00022	0.00018	0.00014	0.0003	0.00123	0.00032	0.00031	0.0002	0.00039	0.00148	0.00042	0.00043	0.00036	0.00025	0.00079	0.00019	0.00022	0.00019	0.00018	0.01831	0.00436	0.00136	0.00034	0.00033	0.0003	0.00038	0.00087	0.00021	0.00019	0.00024	0.00022	0.00105	0.00032	0.00027	0.00017	0.00028	0.00108	0.00022	0.00031	0.00036	0.00018	0.00404	0.00091	0.00026	0.00022	0.00021	0.00021	0.00092	0.00025	0.00012	0.00031	0.00023	0.00111	0.00031	0.00044	0.00025	0.0001	0.0011	0.00038	0.00026	0.00021	0.00024	0.00464	0.00107	0.00034	0.00034	0.00015	0.00023	0.00184	0.00028	0.00074	0.00044	0.00037	0.00113	0.00037	0.00033	0.00027	0.00015	0.0006	0.00019	0.00017	8e-05	0.00015	0.00526	0.00156	0.00039	0.00042	0.00033	0.0004	0.00138	0.00047	0.00055	0.00019	0.00017	0.00109	0.00029	0.00037	0.00031	0.00011	0.00123	0.00026	0.00044	0.00037	0.00015	0.01921	0.00553	0.00167	0.00039	0.00043	0.00032	0.00052	0.00169	0.00043	0.00041	0.00048	0.00035	0.00101	0.00021	0.00034	0.00034	0.00011	0.00116	0.00022	0.00032	0.00039	0.00022	0.00689	0.00106	0.00022	0.00014	0.00037	0.00032	0.00286	0.00064	0.00074	0.00086	0.00063	0.00158	0.00043	0.00047	0.00044	0.00022	0.00139	0.0003	0.00033	0.00033	0.00042	0.00392	0.00136	0.00053	0.00034	0.00018	0.00031	0.00127	0.00027	0.0004	0.00039	0.0002	0.0008	0.00029	0.00021	0.00018	0.00011	0.00048	0.0001	0.00019	8e-05	0.00011	0.00287	0.00089	0.00028	0.00024	0.00018	0.00018	0.00107	0.0004	0.00022	0.00021	0.00023	0.00038	0.00013	0.00018	6e-05	1e-05	0.00053	8e-05	0.00023	0.00015	6e-05	0.02267	0.00648	0.00167	0.00034	0.00038	0.00035	0.00059	0.00186	0.00047	0.00029	0.00045	0.00064	0.00142	0.0005	0.0003	0.00028	0.00034	0.00153	0.0003	0.00044	0.0005	0.00028	0.00563	0.00161	0.00038	0.00031	0.00052	0.00039	0.00183	0.00034	0.00043	0.00047	0.00058	0.00115	0.00037	0.00039	0.00017	0.00021	0.00104	0.00025	0.00014	0.00041	0.00023	0.00482	0.00131	0.00026	0.00026	0.0003	0.00048	0.00175	0.00032	0.00045	0.00052	0.00045	0.00122	0.00048	0.00031	0.00031	0.00011	0.00054	0.00013	0.0002	5e-05	0.00015	0.00575	0.0014	0.00053	0.00035	0.00021	0.00031	0.00195	0.00048	0.00066	0.00029	0.00052	0.00145	0.00036	0.00062	0.00022	0.00025	0.00094	0.00026	0.0002	0.0002	0.00027	0.06072	0.01949	0.00648	0.00156	0.00038	0.00035	0.00037	0.00044	0.00173	0.00055	0.00031	0.00032	0.00055	0.0014	0.00051	0.00026	0.00039	0.00024	0.00179	0.00064	0.00032	0.0005	0.00033	0.00527	0.00124	0.0004	0.00027	0.00029	0.00027	0.00127	0.00036	0.00025	0.00029	0.00036	0.00164	0.00067	0.00042	0.00029	0.00025	0.00112	0.00032	0.00031	0.00019	0.00029	0.00367	0.00074	0.00025	0.0002	0.00013	0.00015	0.00119	0.00038	0.00025	0.0002	0.00035	0.00123	0.00063	0.0003	0.00014	0.00016	0.00051	0.00021	0.00014	0.0001	5e-05	0.00407	0.00089	0.0003	0.00019	0.00018	0.00021	0.00108	0.0003	0.00028	0.00022	0.00027	0.00132	0.0005	0.00028	0.0003	0.00024	0.00078	0.00023	0.00019	0.00022	0.00013	0.02067	0.00425	0.00085	0.00022	0.00019	0.00026	0.00017	0.00081	0.00011	0.0002	0.00026	0.00023	0.00152	0.00055	0.00035	0.00027	0.00034	0.00108	0.00026	0.00033	0.00028	0.0002	0.0082	0.00149	0.0004	0.00032	0.00037	0.00038	0.00233	0.00082	0.0004	0.00048	0.00063	0.00237	0.00067	0.00087	0.00046	0.00037	0.00201	0.00064	0.00051	0.00044	0.00042	0.00399	0.00102	0.0003	0.00024	0.00018	0.00029	0.00142	0.00041	0.00053	0.00019	0.00029	0.00101	0.00026	0.0003	0.00022	0.00022	0.00054	0.00014	0.00015	0.00013	0.00011	0.00422	0.00089	0.00022	0.00022	0.00023	0.00021	0.00097	0.00037	0.00018	0.00029	0.00012	0.0011	0.00035	0.00044	0.00017	0.00013	0.00126	0.00033	0.00038	0.00035	0.00019	0.01146	0.00418	0.0014	0.00026	0.00032	0.00032	0.0005	0.00109	0.00032	0.00035	0.00022	0.00019	0.00079	0.00023	0.00029	0.00017	9e-05	0.0009	0.00033	0.00018	0.00023	0.00015	0.00339	0.00071	0.00019	0.00013	0.0002	0.00018	0.00108	0.00029	0.00018	0.00032	0.00028	0.00093	0.00035	0.0003	0.00015	0.00012	0.00067	0.00023	0.00017	8e-05	0.00018	0.00209	0.00073	0.00026	0.00012	0.00013	0.00021	0.00055	0.00015	8e-05	0.00013	0.00018	0.00043	0.0002	0.00011	7e-05	5e-05	0.00038	8e-05	0.00014	0.0001	6e-05	0.00179	0.00033	8e-05	5e-05	0.00012	8e-05	0.00067	0.00024	0.00021	0.00013	8e-05	0.00042	0.00015	0.00017	0.0001	0	0.00036	2e-05	9e-05	0.00014	0.00011	0.0091	0.00257	0.00089	0.00019	0.00016	0.00013	0.0004	0.00067	0.00027	0.0001	9e-05	0.0002	0.00056	0.00015	0.00013	0.00013	0.00014	0.00045	0.00014	6e-05	0.00011	0.00014	0.00348	0.00108	0.00032	0.00022	0.0002	0.00033	0.00075	0.00027	0.00015	0.00018	0.00014	0.00081	0.0003	0.00021	0.00019	0.0001	0.00084	0.00021	0.00021	0.00018	0.00023	0.00156	0.00042	0.00013	0.0001	8e-05	0.00011	0.00052	0.00015	0.00014	7e-05	0.00015	0.00053	0.00027	8e-05	0.00011	6e-05	9e-05	0	3e-05	2e-05	4e-05	0.00151	0.00033	0.0001	8e-05	4e-05	0.00011	0.00052	0.00012	0.00014	0.00011	0.00014	0.00044	0.00014	0.00016	6e-05	8e-05	0.00021	8e-05	2e-05	6e-05	5e-05	0.07054	0.01949	0.00553	0.00107	0.00031	0.00025	0.00019	0.00031	0.00101	0.00023	0.00024	0.00015	0.00038	0.00136	0.00055	0.00037	0.00022	0.00022	0.00208	0.00067	0.00051	0.00042	0.00048	0.00548	0.00135	0.00036	0.00032	0.00025	0.00041	0.00087	0.00029	0.00025	9e-05	0.00023	0.00106	0.00046	0.0003	0.00021	8e-05	0.00219	0.00067	0.00043	0.00042	0.00067	0.00406	0.00126	0.00037	0.00031	0.00022	0.00035	0.00113	0.0003	0.00032	0.0002	0.0003	0.00075	0.00031	0.00015	0.00015	0.00013	0.00092	0.0003	0.0002	0.00029	0.00012	0.00443	0.00102	0.00043	0.00014	0.00021	0.00023	0.00107	0.00027	0.00027	0.00016	0.00036	0.0014	0.00055	0.00026	0.00027	0.00032	0.00093	0.00035	0.00024	0.00017	0.00016	0.01745	0.00481	0.00113	0.00032	0.00026	0.00025	0.00029	0.00101	0.00023	0.00028	0.00015	0.00034	0.0013	0.0004	0.00022	0.00023	0.00044	0.00136	0.00055	0.00029	0.00025	0.00027	0.00568	0.00136	0.00038	0.00026	0.00032	0.00039	0.00113	0.00033	0.00024	0.00027	0.00028	0.0015	0.00055	0.00045	0.00034	0.00015	0.00169	0.00051	0.00051	0.00028	0.00039	0.00398	0.00126	0.0005	0.00026	0.00025	0.00025	0.00151	0.00035	0.00066	0.00022	0.00027	0.00067	0.00024	0.00018	0.00013	0.00011	0.00055	0.00015	0.00022	0.0001	7e-05	0.00298	0.00074	0.00021	0.00016	0.00018	0.00018	0.00068	0.00021	0.00016	0.00018	0.00012	0.00074	0.00019	0.00035	0.0001	9e-05	0.00083	0.00023	0.00016	0.00024	0.00019	0.01512	0.00362	0.00131	0.00029	0.0003	0.00036	0.00035	0.0007	0.00019	0.00022	0.00011	0.00017	0.00073	0.00019	0.00019	0.00022	0.00012	0.00088	0.00035	0.00018	0.00017	0.00017	0.00598	0.00114	0.00042	0.00026	0.00024	0.00021	0.00154	0.00032	0.00034	0.00033	0.00054	0.00128	0.00055	0.0003	0.00018	0.00025	0.00202	0.0005	0.00045	0.00056	0.00052	0.0036	0.00139	0.00036	0.00048	0.00023	0.00031	0.00097	0.00026	0.00028	0.00024	0.00018	0.00075	0.00028	0.00026	0.00011	9e-05	0.00048	0.00014	0.00014	0.00012	8e-05	0.00193	0.00042	0.00013	5e-05	0.00011	0.00013	0.00084	0.00027	0.00028	0.00017	0.00011	0.00025	4e-05	0.00011	7e-05	3e-05	0.00041	0.00015	8e-05	6e-05	0.00012	0.01848	0.00418	0.00136	0.00037	0.00013	0.00033	0.00053	0.00112	0.00024	0.00031	0.0001	0.00046	0.00077	0.00024	0.00019	0.00014	0.00019	0.00093	0.00026	0.00021	0.00023	0.00022	0.00605	0.00165	0.00056	0.00031	0.00031	0.00046	0.0016	0.00035	0.00034	0.00027	0.00063	0.00098	0.00031	0.00023	0.00019	0.00024	0.00183	0.00063	0.00033	0.00041	0.00045	0.00529	0.00139	0.00048	0.00025	0.00035	0.0003	0.00179	0.00047	0.00059	0.00035	0.00037	0.00104	0.00034	0.00037	0.00016	0.00016	0.00107	0.00027	0.00048	0.00017	0.00014	0.00295	0.00073	0.00029	0.0001	0.00016	0.00017	0.00076	0.00021	0.00022	0.00013	0.00019	0.0008	0.00028	0.00032	0.00013	6e-05	0.00067	0.0002	0.00024	0.00013	9e-05	0.22308	0.07054	0.02267	0.00526	0.0011	0.00023	0.00022	0.00028	0.00036	0.00115	0.00015	0.00044	0.00023	0.00032	0.00121	0.00028	0.0005	0.00021	0.00022	0.0018	0.00063	0.00038	0.00045	0.00033	0.00565	0.00177	0.00032	0.00048	0.00051	0.00045	0.00101	0.00019	0.00041	0.0002	0.0002	0.00121	0.00023	0.00059	0.00022	0.00017	0.00166	0.00036	0.00057	0.00028	0.00044	0.00527	0.00169	0.00058	0.00048	0.00027	0.00035	0.00137	0.00026	0.00047	0.00051	0.00013	0.00135	0.00063	0.00038	0.00018	0.00016	0.00086	0.00014	0.00021	0.0003	0.0002	0.00649	0.00201	0.00063	0.0004	0.00051	0.00047	0.00126	0.00028	0.00043	0.00032	0.00022	0.002	0.00054	0.00076	0.00051	0.0002	0.00121	0.00028	0.00036	0.00033	0.00023	0.01867	0.00416	0.00117	0.00022	0.00026	0.00034	0.00034	0.00082	0.00021	0.00028	0.0002	0.00012	0.00118	0.00034	0.00027	0.00028	0.00028	0.00099	0.00023	0.00029	0.00035	0.00011	0.00552	0.00145	0.00047	0.00025	0.00042	0.0003	0.00116	0.00022	0.00027	0.00034	0.00032	0.00124	0.00038	0.00051	0.00018	0.00017	0.00166	0.00055	0.00031	0.00048	0.00031	0.00513	0.00219	0.00064	0.00056	0.00051	0.0005	0.00146	0.0004	0.00066	0.00016	0.00024	0.00089	0.00046	0.0002	0.0001	0.00012	0.00059	0.0002	0.00019	8e-05	0.00011	0.00386	0.00112	0.00035	0.00023	0.00027	0.00026	0.00105	0.00023	0.00038	0.00018	0.00025	0.00077	0.00017	0.00027	0.00018	0.00014	0.00092	0.00019	0.00027	0.00029	0.00016	0.01344	0.00298	0.00104	0.00017	0.00024	0.00025	0.00037	0.00084	0.00013	0.00025	0.0002	0.00025	0.00061	0.00012	0.00021	0.00013	0.00014	0.0005	0.00012	0.0001	0.00019	8e-05	0.00458	0.00144	0.00039	0.00033	0.00045	0.00026	0.00104	0.00021	0.00025	0.00035	0.00022	0.00093	0.00036	0.00027	0.00014	0.00015	0.00116	0.00027	0.00032	0.0003	0.00026	0.0038	0.00183	0.00052	0.00054	0.00033	0.00044	0.00086	0.00022	0.00037	0.00018	8e-05	0.00065	0.00019	0.00025	0.00014	6e-05	0.00046	0.00014	0.00011	0.00012	9e-05	0.00208	0.00084	0.00023	0.00018	9e-05	0.00033	0.00058	0.00019	0.0002	0.00012	6e-05	0.00045	0.00011	0.00023	0.00011	0	0.00021	8e-05	2e-05	8e-05	3e-05	0.01576	0.00422	0.00139	0.00037	0.00026	0.00036	0.00039	0.00085	0.00019	0.0003	0.00011	0.00024	0.00085	0.00027	0.00021	9e-05	0.00027	0.00113	0.00029	0.00033	0.00026	0.00024	0.00384	0.00101	0.00028	0.00018	0.00024	0.0003	0.00087	0.00024	0.00032	0.00017	0.00013	0.0008	0.0003	0.00027	6e-05	0.00016	0.00116	0.00035	0.00032	0.00019	0.00029	0.00488	0.00202	0.00045	0.00046	0.00041	0.00069	0.00108	0.00028	0.00059	0.00021	0	0.00103	0.00037	0.00027	0.00022	0.00016	0.00075	0.00015	0.00035	9e-05	0.00015	0.00282	0.00067	0.0002	0.00014	0.00014	0.00018	0.00079	0.00029	0.00028	0.00013	8e-05	0.00072	0.00018	0.0003	8e-05	0.00015	0.00065	0.00018	0.00015	0.00017	0.00014	0.07123	0.01659	0.00434	0.00108	0.00021	0.00015	0.00015	0.00057	0.00094	0.00022	0.00017	0.00024	0.0003	0.0013	0.00039	0.00034	0.00027	0.00029	0.00102	0.00038	0.00019	0.00025	0.00019	0.0036	0.00059	0.0001	0.00017	0.00023	8e-05	0.001	0.00021	0.00015	0.00017	0.00045	0.00102	0.00041	0.00022	0.00017	0.00021	0.00099	0.00027	0.0002	0.0002	0.00031	0.00487	0.00136	0.00039	0.00029	0.00026	0.00041	0.00127	0.00033	0.0004	0.00023	0.0003	0.00121	0.00046	0.00038	0.00023	0.00013	0.00102	0.00033	0.00023	0.00023	0.00022	0.00378	0.00108	0.00032	0.00023	0.0002	0.00032	0.00098	0.00021	0.00031	0.00019	0.00026	0.00091	0.00021	0.00027	0.00032	0.0001	0.00081	0.00018	0.00025	0.0002	0.00017	0.02419	0.0047	0.00157	0.00038	0.00035	0.00048	0.00034	0.00096	0.00014	0.00024	0.00023	0.00034	0.00115	0.00029	0.00029	0.00039	0.00017	0.00102	0.00017	0.00026	0.00042	0.00016	0.00598	0.00167	0.00048	0.00028	0.00033	0.00057	0.00108	0.00018	0.00024	0.00029	0.00036	0.00143	0.00031	0.0006	0.00034	0.00018	0.0018	0.00044	0.00054	0.00042	0.00039	0.00702	0.00208	0.00059	0.00059	0.00043	0.00047	0.00235	0.00036	0.00099	0.00061	0.00039	0.00137	0.00053	0.00041	0.00029	0.00014	0.00121	0.0004	0.00038	0.00022	0.0002	0.00649	0.00179	0.00052	0.00057	0.00028	0.00042	0.00155	0.00037	0.00045	0.00034	0.00037	0.00145	0.00035	0.0006	0.00035	0.00015	0.0017	0.0005	0.00055	0.00042	0.00023	0.01469	0.00443	0.00153	0.0004	0.00033	0.00036	0.00042	0.00111	0.00023	0.00022	0.00039	0.00026	0.00077	0.00018	0.00026	0.00024	8e-05	0.00102	0.00021	0.00026	0.00031	0.00023	0.00507	0.00132	0.0003	0.00029	0.0004	0.00032	0.00176	0.00033	0.00046	0.00048	0.00047	0.00086	0.00023	0.00037	0.00016	9e-05	0.00113	0.00021	0.00027	0.00032	0.00032	0.00304	0.00093	0.00031	0.00025	0.00012	0.00024	0.00091	0.00023	0.00028	0.0002	0.00018	0.00058	0.00017	0.00017	0.0001	0.00013	0.00063	0.00011	0.00023	0.00015	0.00013	0.00215	0.00045	0.00018	9e-05	0.00016	2e-05	0.00089	0.00025	0.00016	0.00014	0.00033	0.00042	0.00013	8e-05	0.00018	3e-05	0.00038	8e-05	0.00011	0.00014	5e-05	0.01576	0.00407	0.00116	0.00023	0.00015	0.0003	0.00047	0.00116	0.00029	0.00015	0.00022	0.0005	0.00073	0.00025	0.00017	0.00014	0.00016	0.00102	0.00029	0.0002	0.00033	0.00019	0.00374	0.00125	0.00025	0.00024	0.00034	0.00041	0.00104	0.00021	0.00023	0.00024	0.00035	0.00095	0.00035	0.00034	0.00017	8e-05	0.0005	0.00015	0.0001	0.00011	0.00013	0.00397	0.00088	0.00048	0.00019	0.0002	0	0.00167	0.00025	0.00042	0.0003	0.00069	0.00095	0.0003	0.0003	0.00021	0.00013	0.00047	0.00011	0.00021	6e-05	9e-05	0.00398	0.0009	0.00031	0.00021	0.00013	0.00024	0.0012	0.00029	0.00025	0.00021	0.00044	0.00118	0.00031	0.00036	0.00026	0.00024	0.0007	0.00021	0.00016	0.00018	0.00014	0.04719	0.01848	0.00575	0.00123	0.00024	0.00027	0.00032	0.00039	0.00148	0.00044	0.00031	0.0004	0.00031	0.00134	0.00039	0.00041	0.00041	0.00012	0.0017	0.00042	0.00038	0.00058	0.00031	0.00522	0.00111	0.00023	0.0002	0.00036	0.00031	0.0017	0.00044	0.0004	0.0004	0.00044	0.0015	0.00067	0.00046	0.00025	0.00011	0.00092	0.00029	0.00025	0.00029	8e-05	0.00353	0.00083	0.00023	0.00025	0.00021	0.00013	0.00123	0.00028	0.00035	0.0003	0.00029	0.001	0.00045	0.00017	0.00027	0.0001	0.00046	0.00023	0.00011	6e-05	6e-05	0.00398	0.00126	0.00042	0.0002	0.00031	0.00032	0.00097	0.00025	0.00024	0.00021	0.00026	0.00117	0.00052	0.00018	0.00031	0.00016	0.00058	0.00018	0.00013	0.00012	0.00014	0.0141	0.00315	0.00079	0.00018	0.00022	0.00022	0.00016	0.0006	0.00012	0.00017	0.00019	0.00011	0.00096	0.00027	0.00021	0.00026	0.00021	0.00081	0.0002	0.00026	0.00024	0.0001	0.00471	0.00109	0.00043	0.0002	0.00026	0.00019	0.00091	0.0002	0.0002	0.00017	0.00033	0.0015	0.00048	0.00042	0.00027	0.00031	0.00121	0.00033	0.00027	0.00029	0.00031	0.00341	0.00093	0.00028	0.0003	0.00015	0.00019	0.00139	0.00052	0.00042	0.00021	0.00024	0.00054	0.00022	0.00013	6e-05	0.00012	0.00056	0.00014	0.00023	8e-05	0.0001	0.00282	0.00078	0.00022	0.00022	0.0001	0.00023	0.0007	0.0002	0.00022	0.00019	8e-05	0.00077	0.00017	0.00031	0.00017	0.00011	0.00058	0.00015	8e-05	0.00021	0.00013	0.00853	0.00295	0.00094	0.00015	0.00027	0.00028	0.00023	0.00072	0.00019	0.0002	0.00016	0.00016	0.0006	0.00019	0.00024	0.00012	4e-05	0.0007	0.00019	0.00013	0.00024	0.00013	0.00282	0.00061	0.00018	9e-05	0.00016	0.00017	0.00092	0.00023	0.00014	0.00031	0.00023	0.00065	0.00016	0.00024	8e-05	0.00016	0.00065	0.00013	0.00015	0.00022	0.00014	0.00172	0.00067	0.00027	0.00015	0.0001	0.00014	0.00061	0.00012	0.0002	0.00014	0.00014	0.00026	9e-05	0.00014	1e-05	2e-05	0.00018	5e-05	2e-05	6e-05	5e-05	0.00104	0.00021	6e-05	4e-05	6e-05	5e-05	0.00033	0.00011	0.00012	7e-05	3e-05	0.00029	0.00012	7e-05	5e-05	5e-05	0.0002	0.00011	4e-05	5e-05	0	0.00608	0.00151	0.00053	0.00015	9e-05	8e-05	0.0002	0.00026	4e-05	6e-05	5e-05	0.00011	0.00033	7e-05	0.00015	7e-05	4e-05	0.00038	0.00011	6e-05	0.00011	0.0001	0.00189	0.00062	0.00015	0.00013	0.00011	0.00022	0.00063	0.00019	9e-05	0.00014	0.0002	0.00043	0.00012	0.00019	7e-05	5e-05	0.00021	5e-05	3e-05	7e-05	6e-05	0.0015	0.00041	0.00015	7e-05	0.0001	9e-05	0.00062	0.00022	0.00015	9e-05	0.00015	0.00036	0.00014	0.00012	6e-05	4e-05	0.0001	4e-05	3e-05	3e-05	0	0.00119	0.00036	0.00011	0.0001	2e-05	0.00013	0.00028	5e-05	0.0001	4e-05	9e-05	0.00034	8e-05	0.00015	8e-05	3e-05	0.0002	6e-05	7e-05	2e-05	5e-05	0.03413	0.0091	0.00287	0.0006	0.0001	0.0002	0.00011	0.00018	0.0006	0.00018	0.00014	0.0001	0.00017	0.00046	0.00015	0.00015	0.00012	4e-05	0.00121	0.00037	0.00027	0.00025	0.00031	0.00205	0.00068	0.00017	0.00017	0.00012	0.00021	0.00042	0.00011	0.0001	4e-05	0.00017	0.00036	8e-05	0.00017	7e-05	4e-05	0.00059	0.00025	0.00018	4e-05	0.00011	0.00203	0.00055	0.00021	0.00014	0.00011	8e-05	0.00056	0.00012	0.00021	6e-05	0.00016	0.00051	0.00024	0.00015	8e-05	3e-05	0.00042	0.0001	0.00013	0.00014	5e-05	0.00215	0.00054	0.00022	0.0001	0.00012	9e-05	0.00045	9e-05	0.00017	4e-05	0.00015	0.00061	0.00025	0.00015	0.00013	7e-05	0.00056	0.00012	0.00014	0.00013	0.00016	0.01148	0.00342	0.0009	0.00028	0.00017	0.00027	0.00017	0.00077	0.0001	0.00025	0.00013	0.00028	0.00074	0.00044	0.00012	0.00015	2e-05	0.00102	0.00034	0.00027	0.00019	0.00021	0.0033	0.0011	0.00038	0.00024	0.00018	0.00029	0.00063	0.00016	9e-05	0.00015	0.00022	0.00072	0.00022	0.00034	0.00011	4e-05	0.00086	0.00024	0.00025	0.00024	0.00012	0.00267	0.00092	0.00034	0.00028	0.00013	0.00016	0.00084	0.00018	0.00024	0.00014	0.00027	0.00048	0.00019	0.00012	0.00011	6e-05	0.00042	0.00014	0.00013	0.00011	4e-05	0.00208	0.00051	0.00011	0.00019	0.00012	8e-05	0.00051	0.00016	0.00012	8e-05	0.00014	0.00061	0.00012	0.00029	0.00015	4e-05	0.00046	9e-05	0.0002	0.00013	4e-05	0.00747	0.00193	0.00054	0.00011	0.00017	0.0001	0.00015	0.00053	0.00013	0.00018	7e-05	0.00014	0.00039	9e-05	0.00013	0.00013	4e-05	0.00047	0.00013	0.0001	0.00013	0.00011	0.00286	0.00073	0.00025	0.00021	0.00016	0.0001	0.00074	0.00021	8e-05	0.00024	0.0002	0.00065	0.00032	0.00016	9e-05	7e-05	0.00075	0.00024	0.00016	0.00018	0.00016	0.00219	0.00107	0.00025	0.00036	0.00021	0.00024	0.00057	0.00018	0.00015	8e-05	0.00015	0.00035	6e-05	0.00015	8e-05	6e-05	0.0002	8e-05	4e-05	5e-05	3e-05	0.00048	9e-05	1e-05	2e-05	3e-05	3e-05	0.00019	8e-05	6e-05	5e-05	0	0.0001	3e-05	4e-05	3e-05	0	0.0001	0	2e-05	3e-05	5e-05	0.00608	0.00179	0.00048	0.00015	8e-05	0.00011	0.00014	0.0004	9e-05	0.00013	6e-05	0.00012	0.00027	0.00011	6e-05	4e-05	6e-05	0.00063	0.00022	0.00014	0.00014	0.00012	0.00163	0.00041	0.00011	9e-05	8e-05	0.00013	0.00043	0.0001	0.0001	7e-05	0.00016	0.00031	0.00013	0.00012	3e-05	3e-05	0.00046	0.00016	0.0001	0.0001	0.0001	0.00163	0.00048	0.00011	0.00012	0.00012	0.00013	0.00058	0.00017	0.00011	0.00013	0.00016	0.00036	0.00016	0.00017	3e-05	0	0.0002	6e-05	8e-05	2e-05	4e-05	0.00104	0.00038	0.00011	4e-05	0.0001	0.00013	0.00026	4e-05	6e-05	0.0001	6e-05	0.00021	9e-05	3e-05	3e-05	6e-05	0.00018	5e-05	6e-05	5e-05	2e-05	0.22308	0.06072	0.01921	0.00464	0.00111	0.00031	0.0003	0.0002	0.00029	0.0011	0.00022	0.0003	0.00023	0.00034	0.00099	0.00027	0.0003	0.00026	0.00015	0.00143	0.00048	0.00042	0.00035	0.00017	0.0034	0.00083	0.00021	0.00016	0.00028	0.00017	0.00085	0.00014	0.00034	0.00016	0.0002	0.00048	9e-05	0.00021	0.00014	4e-05	0.00124	0.00029	0.00034	0.0002	0.0004	0.00414	0.0015	0.00047	0.00047	0.0003	0.00024	0.00117	0.00025	0.0005	0.00025	0.00017	0.00076	0.00027	0.00031	0.0001	7e-05	0.00072	0.00018	0.00019	0.0002	0.00014	0.00702	0.00237	0.00086	0.00062	0.00041	0.00048	0.00172	0.00042	0.00061	0.00033	0.00035	0.00143	0.00033	0.00063	0.00023	0.00024	0.0015	0.00032	0.00054	0.00032	0.00031	0.01447	0.00359	0.00097	0.00024	0.00027	0.00022	0.00023	0.00094	0.00012	0.00035	0.00026	0.0002	0.00066	0.00015	0.00021	0.00016	0.00013	0.00102	0.00026	0.00028	0.00028	0.00019	0.00355	0.00096	0.00024	0.00033	0.00014	0.00024	0.00089	0.00021	0.00021	0.00023	0.00023	0.00048	0.00015	0.00016	7e-05	0.0001	0.00121	0.00032	0.00029	0.00019	0.0004	0.0022	0.00106	0.00045	0.00022	0.00016	0.00022	0.00048	8e-05	0.00023	6e-05	0.00011	0.00029	0.0001	0.0001	3e-05	6e-05	0.00036	9e-05	0.00015	7e-05	5e-05	0.00513	0.00164	0.00048	0.00046	0.00029	0.00039	0.00122	0.00036	0.00065	1e-05	0.0002	0.00078	0.00011	0.00043	0.00016	7e-05	0.0015	0.00022	0.00051	0.00061	0.00016	0.01236	0.00398	0.00115	0.00019	0.00035	0.00026	0.00034	0.00113	0.00033	0.00061	1e-05	0.00018	0.00075	0.00018	0.00032	0.00016	8e-05	0.00095	0.00029	0.00025	0.00021	0.00019	0.00335	0.00093	0.0002	0.00023	0.0003	0.00019	0.00115	0.00019	0.0003	0.00033	0.00032	0.00047	0.00016	0.00018	9e-05	4e-05	0.0008	0.00022	0.00024	0.00012	0.00021	0.00235	0.00098	0.00029	0.00024	0.00023	0.00021	0.00067	0.00021	0.00017	0.00015	0.00013	0.00039	0.00013	0.00012	4e-05	0.0001	0.00031	0.00011	8e-05	8e-05	4e-05	0.00267	0.00081	0.00021	0.00019	0.00026	0.00014	0.00062	0.00023	0.0002	6e-05	0.00012	0.00081	0.00017	0.0003	0.00028	5e-05	0.00043	0.00013	0.00012	0.00011	7e-05	0.01469	0.00399	0.00158	0.00044	0.00027	0.00025	0.00061	0.00079	0.00021	0.00035	6e-05	0.00016	0.00077	0.00022	0.00026	0.00014	0.00014	0.00086	0.00019	0.00029	0.00016	0.00021	0.00364	0.00092	0.00014	0.00032	0.00022	0.00023	0.00131	0.00019	0.00036	0.00025	0.00051	0.00047	0.0002	0.00012	9e-05	6e-05	0.00093	0.0002	0.00021	0.00021	0.0003	0.00365	0.00128	0.00052	0.00022	0.00024	0.0003	0.0009	0.00024	0.00042	2e-05	0.00021	0.00082	0.00035	0.00027	6e-05	0.00013	0.00065	7e-05	0.00039	9e-05	9e-05	0.00341	0.00093	0.00039	0.00017	0.00016	0.0002	0.00099	0.00033	0.00032	0.00015	0.00018	0.00085	0.00024	0.00033	0.00019	8e-05	0.00065	0.00013	0.00019	0.00018	0.00014	0.06064	0.01649	0.0043	0.00105	0.00021	0.00022	0.00028	0.00033	0.00099	0.00024	0.00018	0.00014	0.00042	0.00111	0.00032	0.00035	0.00025	0.00018	0.00115	0.00037	0.00023	0.00028	0.00026	0.0038	0.0008	0.0002	0.00016	0.0002	0.00023	0.00116	0.00021	0.00016	0.00028	0.00051	0.00066	0.00025	0.00015	0.00013	0.00012	0.00118	0.00029	0.00032	0.0002	0.00036	0.00352	0.0013	0.00052	0.00023	0.00021	0.00034	0.00071	0.00012	0.00012	0.00022	0.00024	0.00077	0.00031	0.00031	6e-05	8e-05	0.00074	0.0002	0.00019	0.00023	0.00011	0.00487	0.00152	0.00037	0.00035	0.00038	0.0004	0.00133	0.00025	0.00032	0.0003	0.00045	0.00106	0.00024	0.00034	0.00031	0.00016	0.00096	0.0002	0.0003	0.00029	0.00016	0.01837	0.0049	0.00141	0.0003	0.00024	0.00038	0.00048	0.00107	0.00022	0.00028	0.00022	0.00034	0.00111	0.00025	0.00026	0.00032	0.00027	0.0013	0.00026	0.00037	0.00044	0.00022	0.00405	0.00095	0.00037	0.00014	0.00028	0.00015	0.0009	0.00019	0.00022	0.0002	0.00028	0.00099	0.00019	0.00042	0.00026	0.00011	0.00121	0.00037	0.00024	0.00027	0.00032	0.00414	0.00136	0.00035	0.00044	0.00026	0.0003	0.00141	0.00019	0.00061	0.00025	0.00036	0.0009	0.00033	0.0003	0.00015	0.00011	0.00046	0.00013	0.00022	3e-05	8e-05	0.00527	0.0014	0.00032	0.00031	0.0004	0.00036	0.00138	0.00044	0.00042	0.00026	0.00025	0.00114	0.00036	0.00034	0.00033	0.0001	0.00134	0.00032	0.00047	0.00026	0.00028	0.01236	0.00406	0.00142	0.00033	0.0004	0.0004	0.00028	0.00114	0.00029	0.00028	0.00029	0.00027	0.00077	0.00018	0.00027	0.00019	0.00012	0.00073	0.00023	0.0002	0.00019	0.0001	0.00421	0.00088	0.00014	0.00015	0.00038	0.0002	0.00172	0.00019	0.00061	0.00041	0.00051	0.00077	0.00021	0.00024	0.00019	0.00012	0.00085	0.00018	0.00013	0.00022	0.00031	0.00205	0.00077	0.00021	0.00022	0.0002	0.00013	0.00062	9e-05	0.00022	0.00016	0.00014	0.00039	0.00016	7e-05	6e-05	0.0001	0.00027	4e-05	0.00011	0.0001	2e-05	0.00203	0.00056	0.00018	0.00019	2e-05	0.00016	0.00074	0.00023	0.00015	0.00026	9e-05	0.0004	0.00011	0.00016	0.0001	3e-05	0.00033	0.00012	0.0001	5e-05	6e-05	0.01344	0.00367	0.00101	0.00015	0.00016	0.00026	0.00043	0.00112	0.00027	0.00018	0.00016	0.00051	0.00077	0.00025	0.00026	0.00012	0.00013	0.00077	0.00018	0.0002	0.00023	0.00015	0.00324	0.00087	0.0002	0.00019	0.00021	0.00026	0.00102	0.00028	0.00016	0.0003	0.00027	0.00075	0.00022	0.00032	9e-05	0.00011	0.00061	0.00013	0.00017	9e-05	0.00021	0.003	0.00073	0.0003	0.00018	4e-05	0.0002	0.00123	0.00024	0.00033	0.00024	0.00041	0.00065	0.00035	0.0001	7e-05	0.00012	0.00039	8e-05	0.00012	9e-05	0.0001	0.00353	0.00079	0.00018	0.00028	0.0002	0.00012	0.00118	0.00037	0.00024	0.00023	0.00033	0.00096	0.00023	0.00029	0.00022	0.00021	0.0006	0.00013	0.0002	0.00016	0.0001	0.05453	0.01512	0.00482	0.00109	0.00021	0.00018	0.00027	0.00042	0.00113	0.00026	0.00019	0.00019	0.00048	0.00114	0.00028	0.00035	0.00026	0.00024	0.00145	0.00044	0.00035	0.00036	0.00029	0.00333	0.00079	0.00025	0.00013	0.0002	0.0002	0.001	0.00027	0.00024	0.0002	0.00028	0.00078	0.00042	0.00018	0.00013	4e-05	0.00077	0.00019	0.00018	0.0001	0.00029	0.003	0.00074	0.00041	0.00012	9e-05	0.00011	0.00088	0.00028	0.00019	0.00021	0.00019	0.00078	0.00041	0.00014	0.00012	0.0001	0.00061	0.00018	0.00019	0.00016	7e-05	0.00397	0.0011	0.00033	0.00022	0.00022	0.00032	0.00078	0.00018	0.00017	0.00012	0.0003	0.00132	0.00056	0.00037	0.00021	0.00018	0.00077	8e-05	0.0003	0.00016	0.00022	0.01908	0.00452	0.00148	0.00036	0.00024	0.00044	0.00042	0.00107	0.00019	0.00024	0.00028	0.00035	0.00106	0.00025	0.00037	0.00024	0.00019	0.00091	0.00028	0.00026	0.00012	0.00024	0.00604	0.00119	0.00038	0.00027	0.00028	0.00025	0.00141	0.00039	0.00021	0.00035	0.00045	0.00143	0.00042	0.00052	0.00024	0.00025	0.002	0.0005	0.00057	0.00036	0.00058	0.00365	0.0014	0.0005	0.00034	0.00023	0.00033	0.00097	0.00016	0.00038	0.00016	0.00026	0.00067	0.00023	0.00018	0.00011	0.00014	0.00061	0.00011	0.00028	0.0001	0.00011	0.00488	0.00132	0.00039	0.00042	0.00019	0.00031	0.00106	0.00035	0.0003	0.00021	0.00019	0.00132	0.00017	0.0006	0.00042	0.00013	0.00117	0.00023	0.0004	0.00029	0.00024	0.01286	0.00529	0.00145	0.00037	0.00039	0.00026	0.00042	0.0017	0.00027	0.00053	0.00061	0.00029	0.00096	0.00024	0.00031	0.00027	0.00013	0.00118	0.00035	0.00032	0.00029	0.00021	0.00362	0.00091	0.00019	0.00022	0.00029	0.0002	0.00114	0.0003	0.00018	0.00032	0.00033	0.00085	0.00017	0.00038	0.00016	0.00013	0.00072	0.00022	0.00021	0.00016	0.00012	0.00232	0.0008	0.0002	0.00025	0.00016	0.00018	0.00083	0.00016	0.00031	0.00018	0.00017	0.00048	0.00013	0.00021	9e-05	5e-05	0.00021	6e-05	8e-05	5e-05	2e-05	0.00163	0.00044	0.00015	0.0001	5e-05	0.00014	0.00043	0.0001	0.00014	0.00011	8e-05	0.0004	6e-05	0.00019	0.00012	3e-05	0.00034	0.00014	9e-05	6e-05	5e-05	0.00747	0.00156	0.00038	8e-05	5e-05	3e-05	0.00022	0.00034	0.00011	8e-05	7e-05	8e-05	0.0004	0.0001	9e-05	0.0001	0.00011	0.00042	0.00013	0.00011	0.0001	8e-05	0.00324	0.00094	0.00021	0.00026	0.00023	0.00023	0.00104	0.00038	0.00015	0.0002	0.0003	0.00081	0.00029	0.00025	0.00012	0.00014	0.00045	0.0001	0.00013	0.00016	6e-05	0.00117	0.00025	5e-05	5e-05	9e-05	6e-05	0.00045	0.00013	0.00014	9e-05	9e-05	0.00036	0.00017	0.0001	7e-05	2e-05	0.0001	2e-05	3e-05	2e-05	3e-05	0.0015	0.00042	8e-05	9e-05	0.0001	0.00015	0.00037	0.0001	7e-05	8e-05	0.00012	0.0004	0.00012	0.00014	9e-05	5e-05	0.00029	0.0001	8e-05	5e-05	6e-05	0.04719	0.01146	0.00392	0.00113	0.00025	0.00027	0.00026	0.00034	0.00052	0.00011	0.00015	7e-05	0.00018	0.0009	0.00034	0.00028	0.00016	0.00011	0.00137	0.00046	0.00039	0.00024	0.00027	0.00244	0.00063	0.00016	0.00016	0.00013	0.00017	0.00064	9e-05	0.00018	0.00014	0.00022	0.00029	0.00021	1e-05	0	7e-05	0.00089	0.00029	0.00021	0.00013	0.00025	0.00205	0.00067	0.00017	0.00023	9e-05	0.00017	0.00056	0.00019	0.00021	9e-05	6e-05	0.00034	0.00019	0.00011	1e-05	3e-05	0.00048	0.00019	0.0001	0.00012	7e-05	0.00304	0.00101	0.00044	0.00021	0.00019	0.00016	0.00083	0.00022	0.00037	9e-05	0.00014	0.00067	0.00018	0.00023	0.00016	9e-05	0.00054	0.00015	0.00014	0.00016	8e-05	0.01435	0.00407	0.00114	0.00017	0.00025	0.00032	0.00039	0.00095	0.00019	0.00031	0.00016	0.00028	0.00077	0.00023	0.00022	0.00016	0.00015	0.00121	0.00027	0.00043	0.00024	0.00026	0.00412	0.00108	0.00022	0.00033	0.00025	0.00027	0.00093	0.00019	0.00026	0.00026	0.00021	0.00076	0.00022	0.00025	0.00016	0.00012	0.00135	0.00039	0.00028	0.00026	0.00041	0.00235	0.00075	0.00028	0.0002	0.00012	0.00014	0.00076	0.00013	0.00039	0.00014	9e-05	0.00034	0.00014	0.0001	6e-05	4e-05	0.00051	0.00013	0.0002	0.0001	7e-05	0.0038	0.00123	0.00034	0.00045	0.00019	0.00024	0.00079	0.00021	0.00028	0.00016	0.00013	0.00078	0.00022	0.00024	0.00018	0.00013	0.001	0.00017	0.00043	0.00027	0.00012	0.01286	0.0036	0.00122	0.00031	0.00022	0.00033	0.00035	0.00078	0.00019	0.00024	0.00016	0.00018	0.00065	0.0001	0.00021	0.00018	0.00015	0.00095	0.00017	0.00018	0.00042	0.00017	0.00457	0.0013	0.00036	0.0003	0.00031	0.00032	0.00141	0.00034	0.00033	0.00023	0.00051	0.00082	0.00027	0.00025	0.00016	0.00013	0.00103	0.0003	0.0002	0.00021	0.00031	0.00251	0.00104	0.00022	0.00033	0.00022	0.00026	0.00073	0.00019	0.00026	0.00019	8e-05	0.00037	0.00013	0.00015	6e-05	3e-05	0.00036	6e-05	0.00013	9e-05	8e-05	0.00219	0.00053	6e-05	0.00018	0.0001	0.00018	0.00094	0.00023	0.00031	0.00028	0.00011	0.00036	7e-05	0.00016	0.0001	3e-05	0.00036	0.0001	9e-05	0.00012	5e-05	0.00853	0.00209	0.0008	0.00027	8e-05	0.00015	0.00029	0.00032	0.00015	4e-05	3e-05	0.0001	0.00039	0.00013	9e-05	6e-05	0.00011	0.00058	0.00022	0.00018	0.00011	6e-05	0.00239	0.00068	0.00014	0.00024	6e-05	0.00023	0.00068	0.00022	0.00017	0.0001	0.00018	0.00039	0.00015	0.00015	1e-05	8e-05	0.00065	0.00014	0.00011	0.00012	0.00027	0.00232	0.00075	0.00031	0.00015	7e-05	0.00021	0.00085	0.00029	0.00027	6e-05	0.00022	0.00037	0.00016	0.00016	2e-05	3e-05	0.00035	0.00011	0.00011	7e-05	6e-05	0.00172	0.00043	0.00018	9e-05	6e-05	0.0001	0.00054	0.00016	0.00019	4e-05	0.00014	0.00048	0.00011	0.00023	6e-05	8e-05	0.00026	7e-05	9e-05	9e-05	1e-05
	KU948710	Gammaproteobacteria	Pseudomonadales	Pseudomonadaceae	Pseudomonas	aeruginosa	Pseudomonas aeruginosa Kutter	Podovirus	Schitoviridae	Litunavirus	Pseudomonas phage PEV2	72697	54.863	0.22568	0.04713	0.0057	0.00102	0.00029	0.0001	2e-05	6e-05	0.00011	0.0001	1e-05	2e-05	3e-05	3e-05	0.00029	5e-05	7e-05	0.00012	5e-05	0.00034	8e-05	5e-05	7e-05	0.00014	0.00069	8e-05	1e-05	0	5e-05	1e-05	0.00014	1e-05	3e-05	7e-05	3e-05	0.00022	8e-05	1e-05	8e-05	5e-05	0.00026	7e-05	3e-05	8e-05	8e-05	0.0019	0.00021	3e-05	3e-05	7e-05	8e-05	0.00029	3e-05	4e-05	0.0001	0.00012	0.00113	0.00075	0.00017	9e-05	0.00012	0.00028	7e-05	6e-05	7e-05	8e-05	0.00209	0.00053	0.00019	8e-05	0.00013	0.00013	0.00031	8e-05	6e-05	8e-05	8e-05	0.00068	0.0001	0.00014	0.00029	0.00014	0.00057	0.00014	0.00017	0.0001	0.00016	0.00558	0.0008	0.00012	3e-05	1e-05	4e-05	3e-05	7e-05	1e-05	3e-05	1e-05	2e-05	0.00042	5e-05	0.0001	0.00021	6e-05	0.00019	4e-05	6e-05	6e-05	3e-05	0.00069	6e-05	2e-05	1e-05	3e-05	1e-05	0.00014	1e-05	2e-05	6e-05	5e-05	0.00033	6e-05	6e-05	0.00014	7e-05	0.00016	3e-05	2e-05	3e-05	8e-05	0.00181	0.00039	0.00012	7e-05	0.0001	0.0001	0.00031	1e-05	6e-05	9e-05	0.00015	0.00074	0.00029	0.00016	0.00018	0.00011	0.00037	0.00014	7e-05	7e-05	0.0001	0.00229	0.00058	0.00019	0.00012	0.00015	0.00012	0.00028	2e-05	7e-05	0.00012	7e-05	0.00069	0.00014	0.00019	0.00025	0.00011	0.00074	0.00015	0.00026	0.00021	0.00012	0.01528	0.00391	0.00111	9e-05	7e-05	0.00041	0.00054	0.0009	3e-05	7e-05	0.00043	0.00037	0.00084	0.00014	0.00017	0.00036	0.00016	0.00107	0.00017	0.00017	0.00043	0.00029	0.00367	0.00041	3e-05	6e-05	0.00029	3e-05	0.00086	6e-05	6e-05	0.00049	0.00025	0.00105	0.00034	0.00017	0.0003	0.00023	0.00136	0.00036	0.00015	0.00036	0.00048	0.00463	0.0018	0.00067	0.00041	0.00028	0.00043	0.00118	6e-05	0.00028	0.00034	0.0005	0.00087	0.00025	0.00019	0.00016	0.00028	0.00078	0.00023	0.00021	0.00012	0.00022	0.00307	0.00092	0.00025	0.0002	0.00018	0.0003	0.00059	0.00015	4e-05	0.00018	0.00022	0.00074	0.00015	0.00025	0.00023	0.00011	0.00081	0.00019	0.00025	0.00021	0.00016	0.02057	0.00536	0.00186	0.00025	0.00015	0.00056	0.0009	0.00115	7e-05	6e-05	0.00054	0.00048	0.00124	0.00019	0.00031	0.0005	0.00024	0.0011	0.00029	0.00019	0.00034	0.00028	0.00371	0.00089	9e-05	0.0001	0.00049	0.00021	0.00086	6e-05	4e-05	0.00043	0.00034	0.00112	0.00023	0.00021	0.00041	0.00028	0.00085	0.00021	0.00011	0.00028	0.00025	0.00604	0.0012	0.00024	0.00016	0.00034	0.00046	0.00171	0.00017	0.00019	0.00036	0.00099	0.00222	0.00134	0.00032	0.00032	0.00023	0.00091	0.00023	0.00028	0.00014	0.00025	0.00545	0.00152	0.00043	0.00029	0.00047	0.00033	0.00152	0.00041	0.00028	0.00038	0.00045	0.00144	0.00043	0.00047	0.00025	0.00028	0.00098	0.00018	0.00032	0.00025	0.00023	0.04483	0.00445	0.00058	0.00011	4e-05	0	3e-05	3e-05	3e-05	1e-05	1e-05	1e-05	1e-05	0.00019	3e-05	3e-05	0.0001	3e-05	0.00025	8e-05	2e-05	8e-05	6e-05	0.00056	0.0001	3e-05	3e-05	3e-05	1e-05	7e-05	2e-05	0	3e-05	1e-05	0.00026	6e-05	5e-05	7e-05	8e-05	0.00014	2e-05	1e-05	9e-05	1e-05	0.00186	0.00019	3e-05	2e-05	8e-05	6e-05	0.00036	1e-05	0.0001	0.00011	0.00014	0.00094	0.00031	0.00022	0.00023	0.00019	0.00036	0.0001	3e-05	0.0001	0.00013	0.00144	0.00027	8e-05	4e-05	8e-05	6e-05	0.0003	3e-05	6e-05	0.00012	9e-05	0.00049	0.00013	0.00012	0.00012	0.00012	0.00038	9e-05	6e-05	0.00014	8e-05	0.00558	0.00058	0.0001	5e-05	1e-05	1e-05	2e-05	3e-05	1e-05	1e-05	0	1e-05	0.00037	8e-05	6e-05	0.00016	8e-05	8e-05	1e-05	1e-05	4e-05	2e-05	0.00069	7e-05	1e-05	0	3e-05	2e-05	0.0001	0	2e-05	3e-05	5e-05	0.00034	5e-05	0.0001	0.00013	7e-05	0.00018	4e-05	3e-05	6e-05	4e-05	0.00206	0.00049	8e-05	0.0001	0.00015	0.00017	0.00038	4e-05	0.00015	0.0001	9e-05	0.00056	0.00018	0.00017	9e-05	0.00013	0.00063	0.00015	0.00017	0.00014	0.00016	0.00225	0.00047	9e-05	0.00015	0.0001	0.00012	0.00028	2e-05	7e-05	0.0001	9e-05	0.00059	0.00011	0.00019	0.00017	0.00012	0.00091	0.00015	0.00032	0.00025	0.00019	0.0177	0.00475	0.00121	0.00014	0.00015	0.0004	0.00052	0.001	3e-05	0.00012	0.00048	0.00037	0.00128	0.00021	0.0003	0.00052	0.00025	0.00127	0.00023	0.00027	0.00052	0.00025	0.00398	0.00043	3e-05	4e-05	0.00033	3e-05	0.00115	5e-05	8e-05	0.00068	0.00034	0.0013	0.00019	0.00037	0.00037	0.00036	0.00109	0.00029	0.0002	0.0003	0.00031	0.00473	0.00152	0.0003	0.00023	0.00043	0.00055	0.0012	7e-05	0.00029	0.00033	0.00052	0.00097	0.00025	0.0003	0.00019	0.00023	0.00103	0.00019	0.00034	0.00026	0.00023	0.00424	0.00142	0.0005	0.00018	0.00045	0.00029	0.00098	0.00019	0.0002	0.00029	0.0003	0.00098	0.00022	0.00033	0.00036	6e-05	0.00086	0.00014	0.00034	0.00025	0.00014	0.0171	0.00429	0.0014	0.00014	0.0001	0.00047	0.00069	0.001	2e-05	7e-05	0.00048	0.00043	0.00107	0.00019	0.00032	0.0004	0.00017	0.00083	0.00012	0.00021	0.00026	0.00024	0.00314	0.00063	3e-05	2e-05	0.0003	0.00028	0.0009	3e-05	3e-05	0.00047	0.00036	0.00104	0.00021	0.00012	0.00042	0.0003	0.00058	0.00011	7e-05	0.00017	0.00023	0.00426	0.00088	0.00019	4e-05	0.0003	0.00034	0.00123	6e-05	0.00016	0.00031	0.0007	0.00138	0.00036	0.00033	0.00034	0.00034	0.00078	0.00017	0.00025	9e-05	0.00028	0.0054	0.00138	0.00035	0.00023	0.00041	0.00038	0.00144	0.00025	0.00041	0.00029	0.00049	0.00169	0.00036	0.00067	0.00041	0.00026	0.00089	0.00019	0.00034	0.00015	0.00022	0.06453	0.01399	0.00338	0.00028	4e-05	3e-05	9e-05	0.00012	0.00028	2e-05	2e-05	8e-05	0.00016	0.00126	0.00034	0.00023	0.00038	0.00031	0.00157	0.00039	0.00023	0.00052	0.00042	0.00314	0.00019	3e-05	1e-05	5e-05	9e-05	0.00028	1e-05	3e-05	7e-05	0.00017	0.00153	0.00047	0.0003	0.00041	0.00035	0.00115	0.00025	0.00022	0.0003	0.00038	0.00321	0.00054	8e-05	7e-05	0.00017	0.00023	0.00054	7e-05	0.00011	0.00012	0.00024	0.00155	0.00049	0.00027	0.00033	0.00046	0.00058	0.00013	0.00011	0.00015	0.00019	0.00426	0.00076	0.00018	0.0002	0.0002	0.00019	0.00076	0.00013	0.00015	0.0002	0.00028	0.00161	0.00063	0.00034	0.00034	0.0003	0.00113	0.00039	0.00025	0.00026	0.00022	0.01493	0.00196	0.00012	3e-05	1e-05	3e-05	4e-05	0.0003	2e-05	6e-05	0.00014	9e-05	0.00139	0.00025	0.00035	0.00048	0.00031	0.00015	3e-05	1e-05	5e-05	6e-05	0.00371	0.00021	3e-05	2e-05	0.00012	3e-05	0.00031	3e-05	5e-05	0.00013	0.0001	0.00204	0.00064	0.00045	0.00047	0.00049	0.00116	0.00021	0.00023	0.00025	0.00047	0.00406	0.00101	0.00018	0.00021	0.00028	0.00034	0.00075	9e-05	0.00019	0.00019	0.00028	0.00124	0.00048	0.0003	0.00019	0.00028	0.00105	0.00021	0.00033	0.00021	0.0003	0.0052	0.00127	0.00038	0.00027	0.00039	0.00023	0.00076	0.00014	0.00017	0.00028	0.00017	0.00136	0.00029	0.00042	0.00041	0.00025	0.0018	0.00052	0.00045	0.0005	0.00032	0.02095	0.00706	0.00197	0.00013	0.00032	0.00064	0.00088	0.00144	8e-05	0.00026	0.00056	0.00053	0.00153	0.00025	0.00034	0.00056	0.00039	0.00213	0.00055	0.00045	0.00072	0.0004	0.00507	0.00045	3e-05	6e-05	0.00034	1e-05	0.00152	7e-05	0.00017	0.00078	0.0005	0.00126	0.00041	0.00033	0.00023	0.0003	0.00184	0.00045	0.00025	0.00052	0.00062	0.00394	0.00133	0.00023	0.00034	0.00025	0.00051	0.00104	8e-05	0.00032	0.00025	0.00039	0.00076	0.00027	0.00021	0.00011	0.00018	0.0008	0.0002	0.00021	0.00021	0.00019	0.00488	0.00144	0.00043	0.00034	0.00029	0.00039	0.00131	0.00028	0.00025	0.0004	0.00038	0.00087	0.00031	0.00032	0.00019	6e-05	0.00125	0.0004	0.00036	0.0003	0.0002	0.01466	0.00464	0.00125	0.00012	0.00017	0.00036	0.0006	0.00098	0.00015	7e-05	0.00033	0.00043	0.00109	0.00025	0.00026	0.00028	0.00031	0.00131	0.00031	0.00033	0.00037	0.0003	0.0027	0.00063	0.00012	3e-05	0.00025	0.00023	0.00059	2e-05	6e-05	0.00021	0.0003	0.00063	0.00021	0.00019	0.00012	0.00011	0.00085	0.00025	0.00011	0.00025	0.00023	0.00314	0.00091	0.00014	0.00025	0.00019	0.00033	0.00113	0.0001	0.00028	0.00025	0.0005	0.00083	0.00038	0.00016	0.00012	0.00017	0.00028	0.0001	0	6e-05	0.00011	0.00418	0.00101	0.00023	0.00034	0.00025	0.00018	0.00131	0.00039	0.00021	0.00025	0.00046	0.00106	0.00031	0.00031	0.00026	0.00018	0.0008	0.0003	0.00021	0.00017	0.00012	0.06919	0.01585	0.00473	0.00056	7e-05	0.0001	0.00014	0.00025	0.00038	5e-05	6e-05	0.00016	0.00011	0.00153	0.0004	0.00039	0.00039	0.00034	0.00227	0.00062	0.00045	0.00048	0.00072	0.00398	0.00028	3e-05	5e-05	8e-05	0.00013	0.00031	3e-05	1e-05	0.00017	0.0001	0.00187	0.00058	0.00029	0.00055	0.00045	0.00151	0.00038	0.0003	0.00039	0.00045	0.00362	0.00066	0.0001	0.00012	0.00017	0.00028	0.00094	0.00013	0.00021	0.00027	0.00033	0.00112	0.00039	0.00026	0.00023	0.00024	0.00091	0.00028	0.00019	0.00014	0.0003	0.00352	0.00097	0.0002	0.00037	0.00018	0.00022	0.00075	0.00019	0.00017	0.00025	0.00014	0.00097	0.00035	0.00018	0.0002	0.00024	0.00083	0.00021	0.00033	0.00014	0.00016	0.01493	0.00364	0.00038	0.0001	6e-05	0.0001	0.00011	0.00036	2e-05	0.0001	0.00017	8e-05	0.00181	0.00043	0.00041	0.00045	0.00051	0.00109	0.00023	0.00035	0.00031	0.00019	0.00367	0.0003	6e-05	3e-05	0.00016	5e-05	0.00029	3e-05	7e-05	0.00012	8e-05	0.00191	0.00058	0.00039	0.00052	0.00041	0.00118	0.00025	0.00023	0.00028	0.00043	0.00387	0.00082	0.00014	0.00032	0.00017	0.00019	0.00094	8e-05	0.00031	0.00021	0.00034	0.0012	0.00039	0.00035	0.00024	0.00022	0.00091	0.00019	0.00026	0.00019	0.00028	0.00376	0.00111	0.00032	0.0003	0.00025	0.00025	0.00054	9e-05	0.00017	0.00018	0.0001	0.00102	0.00031	0.00041	0.00021	0.0001	0.00109	0.00029	0.00034	0.00025	0.00021	0.02087	0.00631	0.00105	0.00012	0.00019	0.00035	0.00039	0.00123	7e-05	0.00019	0.00049	0.00049	0.00163	0.00033	0.00041	0.00046	0.00043	0.0024	0.00051	0.00042	0.00074	0.00073	0.00503	0.00068	4e-05	0.00012	0.00044	8e-05	0.00171	0.00012	0.00014	0.00077	0.00067	0.00052	0.00019	0.00018	8e-05	8e-05	0.00213	0.00065	0.00034	0.00052	0.00061	0.00565	0.00252	0.00079	0.00067	0.00045	0.00061	0.0013	0.00012	0.00047	0.00025	0.00045	0.00082	0.00021	0.00025	0.00019	0.00017	0.001	0.0003	0.00031	0.00017	0.00023	0.00388	0.00125	0.00034	0.00033	0.00023	0.00034	0.00113	0.00019	0.00025	0.00033	0.00036	0.00042	0.00016	8e-05	0.00013	5e-05	0.00108	0.00028	0.00032	0.0003	0.00018	0.01753	0.00496	0.00158	0.00025	0.00017	0.00052	0.00065	0.0012	0.00012	0.00016	0.00047	0.00045	0.00124	0.00043	0.00035	0.00016	0.0003	0.00094	0.0003	0.0003	0.00013	0.00021	0.00507	0.00142	0.00019	0.00022	0.00041	0.0006	0.00118	0.00014	0.00017	0.0004	0.00047	0.00113	0.00052	0.00026	0.00013	0.00021	0.00134	0.00043	0.00027	0.00022	0.00043	0.0039	0.00127	0.00023	0.00033	0.0003	0.00041	0.0013	0.00014	0.00032	0.00026	0.00058	0.00067	0.00028	0	0.0001	0.00029	0.00066	0.00023	0.00016	8e-05	0.0002	0.0036	0.00084	0.00016	0.0003	0.0002	0.00018	0.00104	0.00027	0.00019	0.00019	0.0004	0.00096	0.00042	0.00025	0.00011	0.00018	0.00076	0.00025	0.00021	0.00017	0.00014	0.22568	0.03106	0.00365	0.0007	0.00012	7e-05	0	1e-05	4e-05	7e-05	1e-05	1e-05	1e-05	5e-05	0.00025	5e-05	3e-05	0.0001	8e-05	0.00025	9e-05	3e-05	7e-05	7e-05	0.00058	0.0001	1e-05	2e-05	5e-05	2e-05	6e-05	0	1e-05	2e-05	3e-05	0.00021	5e-05	3e-05	0.0001	3e-05	0.00021	6e-05	1e-05	7e-05	8e-05	0.00114	0.0002	6e-05	3e-05	7e-05	4e-05	0.0003	6e-05	6e-05	0.0001	8e-05	0.00048	0.00012	0.00014	0.00014	7e-05	0.00017	3e-05	2e-05	5e-05	6e-05	0.00122	0.00022	0.0001	5e-05	4e-05	3e-05	0.00021	5e-05	6e-05	5e-05	6e-05	0.00045	7e-05	0.00012	0.00017	0.0001	0.00034	8e-05	7e-05	8e-05	0.0001	0.00445	0.0005	8e-05	1e-05	1e-05	1e-05	5e-05	0.0001	6e-05	1e-05	1e-05	1e-05	0.00017	4e-05	2e-05	8e-05	3e-05	0.00014	3e-05	2e-05	3e-05	6e-05	0.0008	0.0001	2e-05	1e-05	6e-05	1e-05	8e-05	1e-05	1e-05	4e-05	1e-05	0.00034	0.0001	5e-05	8e-05	0.00011	0.00028	7e-05	2e-05	9e-05	0.0001	0.00183	0.00034	8e-05	2e-05	0.00014	0.00011	0.00028	4e-05	7e-05	9e-05	8e-05	0.00063	0.00025	0.00012	0.0001	0.00014	0.00058	0.00018	0.00015	0.00015	0.0001	0.00133	0.00019	4e-05	3e-05	9e-05	3e-05	0.00019	8e-05	3e-05	3e-05	6e-05	0.00047	0.00012	7e-05	0.00019	0.0001	0.00047	0.00014	8e-05	0.00012	0.00013	0.01508	0.00299	0.00072	7e-05	2e-05	0.00031	0.00032	0.00063	8e-05	2e-05	0.00034	0.00019	0.00078	0.0001	9e-05	0.00049	0.0001	0.00085	0.00017	0.00014	0.0003	0.00025	0.00364	0.00045	5e-05	3e-05	0.00032	6e-05	0.00089	5e-05	8e-05	0.00049	0.00027	0.00112	0.00025	0.00019	0.00034	0.00033	0.00118	0.00028	0.00013	0.00029	0.00048	0.00495	0.00125	0.00034	0.00025	0.0003	0.00036	0.00142	0.00012	0.00041	0.00033	0.00055	0.00095	0.00029	0.00027	0.00021	0.00018	0.00133	0.00034	0.00039	0.00026	0.00034	0.00351	0.0011	0.00025	0.00019	0.00037	0.00028	0.00063	6e-05	0.00015	0.00014	0.00029	0.00075	0.00025	0.00019	0.00026	5e-05	0.00102	0.00022	0.00028	0.00027	0.00026	0.00789	0.00184	0.00045	5e-05	4e-05	0.00013	0.00023	0.00043	4e-05	1e-05	0.00019	0.00019	0.00052	0.00014	8e-05	0.00014	0.00015	0.00043	0.00015	9e-05	8e-05	0.00011	0.00196	0.00045	3e-05	1e-05	0.00019	0.00021	0.00041	6e-05	3e-05	0.00014	0.00018	0.00062	0.00017	0.00013	0.00019	0.00014	0.00047	0.00019	7e-05	0.00011	0.00011	0.00235	0.00047	5e-05	6e-05	0.00016	0.00021	0.00068	0.00011	0.00017	0.00016	0.00024	0.00067	0.00023	0.00014	0.00017	0.00013	0.00052	0.00024	0.0001	6e-05	0.00012	0.00174	0.00039	0.0001	7e-05	0.00011	0.00012	0.00045	0.00012	6e-05	8e-05	0.00019	0.00054	0.00023	0.00012	0.0001	0.0001	0.00036	0.0001	8e-05	6e-05	0.00013	0.04713	0.00365	0.00059	0.00014	3e-05	1e-05	7e-05	3e-05	0.0001	2e-05	2e-05	2e-05	3e-05	0.00019	1e-05	6e-05	7e-05	5e-05	0.00017	3e-05	3e-05	6e-05	6e-05	0.00058	8e-05	0	3e-05	3e-05	2e-05	0.00012	1e-05	1e-05	5e-05	4e-05	0.00022	3e-05	3e-05	0.0001	6e-05	0.00017	1e-05	3e-05	5e-05	8e-05	0.00189	0.00025	5e-05	3e-05	0.0001	8e-05	0.00038	3e-05	9e-05	0.00015	0.0001	0.00074	0.00014	0.00019	0.00016	0.00025	0.00052	0.0001	0.00012	0.00011	0.00019	0.00058	0.00012	3e-05	3e-05	4e-05	2e-05	0.00012	5e-05	3e-05	1e-05	3e-05	0.00021	4e-05	4e-05	3e-05	9e-05	0.00014	3e-05	3e-05	1e-05	7e-05	0.0057	0.0007	0.00014	0	5e-05	4e-05	5e-05	0.00011	1e-05	3e-05	3e-05	5e-05	0.00032	1e-05	0.0001	0.0001	0.00011	0.00013	3e-05	3e-05	3e-05	3e-05	0.00102	0.00012	3e-05	4e-05	4e-05	1e-05	0.00029	7e-05	0.0001	6e-05	7e-05	0.00034	9e-05	7e-05	0.00012	6e-05	0.00027	8e-05	4e-05	5e-05	0.0001	0.00237	0.00054	9e-05	0.00014	0.00012	0.00019	0.00056	5e-05	0.00025	0.00014	0.00012	0.00074	0.00025	0.00025	0.0001	0.00014	0.00054	0.00017	0.00012	7e-05	0.00018	0.00161	0.00042	0.00011	0.00014	0.00012	6e-05	0.00028	7e-05	9e-05	8e-05	5e-05	0.00043	0.00012	0.00012	0.00014	6e-05	0.00047	0.00012	0.00013	0.00013	0.0001	0.02109	0.00596	0.00102	0.00011	9e-05	0.00043	0.00039	0.0014	4e-05	0.00019	0.00072	0.00045	0.00158	0.00022	0.00032	0.00061	0.00043	0.00197	0.00023	0.00038	0.00083	0.00052	0.00473	0.00045	3e-05	8e-05	0.0003	5e-05	0.00186	0.0001	0.00019	0.00101	0.00056	0.00127	0.00022	0.0002	0.00045	0.00041	0.00114	0.00021	0.00018	0.00037	0.00038	0.00519	0.0016	0.00023	0.00035	0.00032	0.00069	0.00158	0.0001	0.00043	0.00036	0.00069	0.00093	0.00025	0.00016	0.00022	0.0003	0.00109	0.00023	0.00023	0.00036	0.00027	0.00521	0.00158	0.00036	0.0005	0.00041	0.00031	0.00125	0.00025	0.00025	0.00041	0.00034	0.00105	0.00023	0.00034	0.00035	0.00012	0.00132	0.00025	0.00043	0.00039	0.00025	0.01669	0.00395	0.00102	9e-05	8e-05	0.00034	0.00051	0.00121	8e-05	0.00012	0.00049	0.00052	0.00086	5e-05	0.00014	0.00035	0.00032	0.00087	0.00014	0.00018	0.00029	0.00026	0.00338	0.00072	5e-05	3e-05	0.0003	0.00034	0.00111	6e-05	3e-05	0.00051	0.00051	0.00098	0.00017	0.0001	0.00037	0.00033	0.00058	0.00012	8e-05	0.0002	0.00019	0.0037	0.00089	0.00011	0.00019	0.00021	0.00039	0.00105	5e-05	0.00024	0.00036	0.00041	0.00113	0.00024	0.00023	0.00028	0.00037	0.00063	0.00014	0.00014	5e-05	0.0003	0.00565	0.00105	0.00023	0.0003	0.00022	0.00029	0.00197	0.00034	0.00067	0.00045	0.00051	0.00184	0.00031	0.00079	0.00043	0.00031	0.00079	0.00018	0.00023	0.00019	0.00019	0.07104	0.01938	0.00395	0.00042	8e-05	4e-05	0.00013	0.00017	0.00047	7e-05	3e-05	0.00014	0.00023	0.00149	0.00042	0.00025	0.0004	0.00042	0.00158	0.00034	0.00021	0.0005	0.00052	0.00429	0.00019	1e-05	2e-05	8e-05	8e-05	0.00058	6e-05	7e-05	0.0001	0.00035	0.00201	0.00052	0.00038	0.00045	0.00066	0.00151	0.00028	0.00025	0.00036	0.00063	0.00503	0.00066	0.00012	0.00011	0.00018	0.00025	0.00111	0.00019	0.00021	0.00025	0.00046	0.00209	0.00076	0.00043	0.00042	0.00048	0.00117	0.0003	0.00025	0.00025	0.00037	0.00611	0.00087	0.00021	0.00029	0.0002	0.00017	0.00127	0.00028	0.00036	0.00023	0.00041	0.00256	0.00076	0.00065	0.00063	0.00051	0.0014	0.00043	0.00045	0.00024	0.00028	0.01585	0.00184	0.00012	3e-05	1e-05	3e-05	4e-05	0.00027	3e-05	4e-05	7e-05	0.00012	0.00132	0.00029	0.00023	0.00048	0.00032	0.00013	3e-05	3e-05	6e-05	1e-05	0.00536	0.00022	3e-05	8e-05	9e-05	2e-05	0.00053	9e-05	8e-05	0.00021	0.00016	0.00302	0.00087	0.00062	0.00069	0.00084	0.00159	0.00034	0.00039	0.00034	0.00052	0.00387	0.00064	0.00014	0.00012	0.00021	0.00017	0.00097	0.00015	0.00029	0.00019	0.00034	0.0012	0.00047	0.0003	0.00021	0.00021	0.00106	0.00025	0.00031	0.00022	0.00028	0.00479	0.00087	0.00023	0.00023	0.00019	0.00022	0.00076	0.00017	0.00017	0.00017	0.00025	0.00146	0.00028	0.00051	0.00038	0.00029	0.0017	0.00044	0.00055	0.00047	0.00023	0.01823	0.00615	0.00105	0.00012	0.00015	0.0003	0.00048	0.00138	0.00014	0.00015	0.00051	0.00058	0.00134	0.00029	0.00029	0.00042	0.00034	0.00239	0.00044	0.00052	0.00052	0.00091	0.00496	0.00039	3e-05	9e-05	0.00023	5e-05	0.00152	8e-05	0.00014	0.00057	0.00072	0.00099	0.00023	0.00021	0.00023	0.00032	0.00206	0.00043	0.00039	0.00053	0.0007	0.00323	0.00078	0.00018	0.00019	0.00012	0.0003	0.00084	0.0001	0.00018	0.00015	0.00041	0.00084	0.00025	0.00025	0.00019	0.00014	0.00077	0.00017	0.0003	0.00018	0.00012	0.00389	0.00094	0.00025	0.00014	0.0003	0.00025	0.00101	0.00022	0.00019	0.00026	0.00034	0.00098	0.00036	0.00028	0.00023	0.00011	0.00097	1e-05	0.0004	0.00032	0.00024	0.01757	0.00506	0.00158	0.00017	0.00015	0.00043	0.00083	0.00142	0.00018	0.00014	0.00037	0.00074	0.00117	0.00036	0.00019	0.0003	0.00033	0.00089	0.00025	0.00021	0.0002	0.00023	0.00464	0.0011	0.0001	0.0001	0.00041	0.00049	0.00092	3e-05	7e-05	0.00037	0.00045	0.00142	0.00032	0.00028	0.00032	0.0005	0.0012	0.0003	0.00013	0.0003	0.00047	0.0035	0.00076	0.00014	0.00017	0.00015	0.00031	0.00125	0.00024	0.00023	0.00031	0.00047	0.0012	0.00036	0.00023	0.00019	0.00042	0.00029	1e-05	0.0001	4e-05	0.00013	0.00436	0.00094	0.00023	0.00019	0.00023	0.00029	0.00144	0.00034	0.00023	0.00035	0.00053	0.0013	0.00042	0.0003	0.00027	0.00032	0.00068	0.00017	0.0002	0.00021	0.0001	0.07646	0.01938	0.00596	0.00054	9e-05	5e-05	0.00015	0.00025	0.00049	0.0001	6e-05	0.00019	0.00014	0.00195	0.00058	0.00058	0.00037	0.00041	0.00299	0.00087	0.00064	0.0008	0.00067	0.00475	0.00034	3e-05	6e-05	0.00016	9e-05	0.00039	5e-05	8e-05	0.00012	0.00014	0.00198	0.00051	0.00058	0.00052	0.00037	0.00204	0.00052	0.00047	0.00045	0.00058	0.0046	0.00074	0.00017	0.00021	0.00014	0.00021	0.00082	0.00017	0.00023	0.00021	0.00021	0.00198	0.00068	0.00052	0.00032	0.00045	0.00107	0.00032	0.00021	0.00023	0.00031	0.00406	0.00064	0.00022	0.00019	8e-05	0.00014	0.00101	0.00025	0.00034	0.00015	0.00027	0.00137	0.00063	0.00019	0.00033	0.00023	0.00105	0.00023	0.00041	0.00017	0.00024	0.01399	0.00299	0.00025	1e-05	8e-05	8e-05	8e-05	0.00019	4e-05	5e-05	6e-05	4e-05	0.00144	0.00037	0.00043	0.00032	0.00032	0.0011	0.00029	0.00025	0.00029	0.00028	0.00391	0.0002	1e-05	3e-05	0.0001	6e-05	0.00021	5e-05	5e-05	6e-05	6e-05	0.00197	0.00058	0.0004	0.00051	0.00048	0.00153	0.00042	0.00034	0.00032	0.00045	0.00384	0.00074	5e-05	0.00019	0.00019	0.00031	0.00066	0.00014	0.00019	0.00014	0.00018	0.00138	0.00043	0.00043	0.00023	0.0003	0.00107	0.00036	0.00025	0.00016	0.0003	0.00325	0.00066	0.00022	0.00021	0.0001	0.00012	0.00054	0.0001	0.00014	8e-05	0.00021	0.00107	0.00039	0.00033	0.00025	0.00011	0.00098	0.00029	0.00025	0.00023	0.00021	0.01925	0.0045	0.00089	0.00012	0.00011	0.00039	0.00027	0.00088	0.00012	0.00014	0.00031	0.00031	0.0014	0.00039	0.00031	0.0004	0.00031	0.00132	0.00028	0.00029	0.00035	0.0004	0.00631	0.00047	4e-05	0.00013	0.00024	6e-05	0.0012	7e-05	0.0001	0.00041	0.00061	0.00175	0.00063	0.00035	0.00033	0.00044	0.0029	0.00076	0.00063	0.00065	0.00085	0.00539	0.00144	0.00031	0.00036	0.0003	0.00048	0.00127	0.00023	0.00043	0.00018	0.00043	0.00134	0.00044	0.00042	0.0002	0.00028	0.00133	0.00042	0.00031	0.00022	0.00038	0.00305	0.00076	0.00023	0.00022	0.00014	0.00017	0.00091	0.00025	0.00015	0.00022	0.00028	0.00027	6e-05	0.00016	4e-05	1e-05	0.00111	0.00036	0.00031	0.00021	0.00024	0.02383	0.00615	0.0016	0.00025	0.00018	0.00043	0.00074	0.00152	0.00025	0.00029	0.00043	0.00054	0.00151	0.00043	0.00039	0.00038	0.00032	0.00152	0.00047	0.00048	0.00032	0.00025	0.00706	0.00125	0.00014	0.00031	0.00036	0.00043	0.0018	0.00012	0.00075	0.00045	0.00047	0.00173	0.00068	0.00039	0.00031	0.00034	0.00229	0.00076	0.00049	0.00051	0.00053	0.00668	0.00144	0.00024	0.00036	0.0003	0.00054	0.00252	0.00023	0.00134	0.00039	0.00056	0.00167	0.00081	0.00028	0.00017	0.00041	0.00104	0.00036	0.00038	7e-05	0.00023	0.00393	0.00078	0.00025	0.00025	0.00015	0.00014	0.00133	0.00029	0.00025	0.00027	0.00053	0.00096	0.00044	0.00021	0.00017	0.00013	0.00086	0.00025	0.00027	0.00016	0.00019	0.27432	0.07646	0.01669	0.00161	0.00027	7e-05	5e-05	0.0001	6e-05	0.00018	1e-05	5e-05	7e-05	5e-05	0.00057	6e-05	8e-05	0.00037	7e-05	0.00059	0.00016	0.0001	0.00021	0.00012	0.00225	0.00028	4e-05	1e-05	0.00014	8e-05	0.00016	3e-05	3e-05	8e-05	3e-05	0.00063	0.00014	0.0001	0.00026	0.00012	0.00118	0.00035	0.00017	0.00032	0.00034	0.00572	0.00153	0.00051	0.00036	0.0003	0.00036	0.00118	0.00018	0.00034	0.00031	0.00036	0.00155	0.00047	0.00047	0.00032	0.00028	0.00145	0.00045	0.0003	0.00033	0.00037	0.00711	0.00159	0.00056	0.00034	0.00037	0.00032	0.00116	0.00027	0.00025	0.00034	0.00029	0.00229	0.00061	0.00067	0.00068	0.00032	0.00208	0.00072	0.0005	0.00058	0.00028	0.0171	0.00133	0.00017	5e-05	1e-05	4e-05	7e-05	0.00014	1e-05	2e-05	3e-05	7e-05	0.0005	4e-05	8e-05	0.00025	0.00012	0.00053	0.00012	9e-05	0.00018	0.00014	0.00229	0.00021	3e-05	1e-05	0.00014	3e-05	0.00026	5e-05	3e-05	0.00013	5e-05	0.00063	0.00014	0.00011	0.00015	0.00023	0.00118	0.00023	0.00016	0.00032	0.00047	0.0073	0.00204	0.00052	0.00043	0.0005	0.00058	0.00151	0.00019	0.00048	0.00052	0.00032	0.0017	0.00054	0.00045	0.00038	0.00033	0.00206	0.00074	0.00043	0.00042	0.00047	0.00618	0.00151	0.00045	0.00037	0.00041	0.00028	0.00115	0.00019	0.00037	0.00037	0.00021	0.00142	0.00031	0.00049	0.00036	0.00026	0.0021	0.00058	0.00053	0.00066	0.00033	0.01766	0.00325	0.00058	5e-05	9e-05	0.00019	0.00025	0.00058	6e-05	7e-05	0.00024	0.00021	0.00088	0.00021	0.0001	0.00041	0.00017	0.00121	0.00025	0.00017	0.00039	0.00039	0.00376	0.00047	3e-05	9e-05	0.00032	3e-05	0.00085	6e-05	8e-05	0.00042	0.00029	0.00089	0.00027	0.00014	0.00024	0.00025	0.00154	0.00041	0.00028	0.00035	0.00051	0.0066	0.00229	0.00051	0.00049	0.00056	0.00073	0.00134	0.00019	0.00045	0.00031	0.00039	0.00133	0.00053	0.0004	0.00019	0.00021	0.00164	0.00053	0.00046	0.00027	0.00039	0.00406	0.0012	0.00034	0.0003	0.00019	0.00036	0.00085	0.00029	0.00022	0.0003	4e-05	0.0008	0.00028	0.00036	0.00011	5e-05	0.00121	0.00034	0.00038	0.0003	0.00019	0.02499	0.00479	0.00114	0.00012	9e-05	0.00038	0.00056	0.00109	8e-05	0.00015	0.00054	0.00032	0.00127	0.00018	0.00034	0.00042	0.00034	0.00129	0.00034	0.00028	0.00035	0.00031	0.0052	0.00118	0.0001	0.00014	0.00058	0.00036	0.00136	8e-05	0.00012	0.00079	0.00036	0.00113	0.00021	0.00033	0.00032	0.00026	0.00154	0.00046	0.00024	0.00048	0.00036	0.00834	0.0029	0.00041	0.0007	0.00067	0.00112	0.00213	0.00024	0.00099	0	0.00089	0.0018	0.00056	0.00058	0.00028	0.00039	0.00151	0.00047	0.0005	0.00011	0.00044	0.00666	0.00206	0.00069	0.00052	0.00043	0.00043	0.00184	0.00055	0.0005	0.0004	0.00039	0.00128	0.00043	0.00045	0.00021	0.00019	0.00149	0.00041	0.00039	0.00043	0.00025	0.06919	0.00789	0.00058	0.00013	1e-05	2e-05	6e-05	4e-05	8e-05	1e-05	1e-05	3e-05	3e-05	0.00017	6e-05	5e-05	6e-05	1e-05	0.00019	2e-05	3e-05	0.0001	4e-05	0.00144	0.00014	2e-05	1e-05	4e-05	7e-05	0.00019	2e-05	1e-05	8e-05	8e-05	0.00057	9e-05	0.00013	0.00016	0.00019	0.00053	8e-05	9e-05	0.00017	0.00019	0.00524	0.0011	0.00034	0.00028	0.00025	0.00023	0.00109	0.00021	0.00021	0.00031	0.00036	0.00179	0.00043	0.0006	0.00032	0.00044	0.00127	0.00049	0.00023	0.00022	0.00032	0.00063	0.00013	5e-05	3e-05	3e-05	2e-05	0.00015	6e-05	3e-05	3e-05	3e-05	0.00021	6e-05	8e-05	3e-05	4e-05	0.00014	5e-05	1e-05	3e-05	4e-05	0.02057	0.00122	0.00017	5e-05	2e-05	8e-05	3e-05	0.00025	5e-05	3e-05	0.0001	7e-05	0.00061	8e-05	0.00011	0.00027	0.00014	0.00019	4e-05	4e-05	8e-05	3e-05	0.00209	0.00025	3e-05	3e-05	0.00015	4e-05	0.00034	4e-05	0.00011	0.00013	6e-05	0.00091	0.00025	0.00025	0.00023	0.00018	0.00059	0.00017	0.00012	0.00019	0.00012	0.01015	0.00299	0.00051	0.00069	0.0008	0.00098	0.00227	0.00023	0.0009	0.00058	0.00056	0.00228	0.00074	0.00065	0.00041	0.00048	0.00261	0.00083	0.0006	0.00058	0.0006	0.00711	0.00158	0.00039	0.00052	0.00029	0.00038	0.00157	0.00032	0.00054	0.00046	0.00025	0.00142	0.00027	0.00039	0.00049	0.00028	0.00254	0.00048	0.00088	0.00091	0.00027	0.01574	0.00406	0.00087	6e-05	0.00012	0.00031	0.00038	0.00083	3e-05	0.00012	0.0004	0.00028	0.00107	0.00012	0.00025	0.00048	0.00022	0.0013	0.00022	0.00023	0.00057	0.00028	0.00352	0.00043	2e-05	6e-05	0.00033	2e-05	0.0011	3e-05	0.00013	0.00063	0.00032	0.0007	0.00014	0.00022	0.00019	0.00014	0.00129	0.00017	0.00019	0.00043	0.0005	0.00397	0.00152	0.00029	0.00038	0.00025	0.00061	0.00094	0.00012	0.00033	7e-05	0.00043	0.00067	0.00014	0.00018	0.00023	0.00012	0.00083	0.00029	0.00018	0.00016	0.00021	0.00418	0.00089	0.00031	0.00029	0.00029	0	0.00131	0.00028	0.0003	0.00037	0.00036	0.00081	0.00017	0.00034	0.00025	6e-05	0.00117	0.00025	0.00039	0.00036	0.00017	0.02499	0.00611	0.00197	0.00019	0.00017	0.00063	0.00098	0.00127	0.00011	0.0001	0.00047	0.00058	0.00158	0.00031	0.00019	0.00077	0.0003	0.0013	0.00017	0.00034	0.00052	0.00027	0.00426	0.00085	8e-05	6e-05	0.00049	0.00023	0.00107	4e-05	8e-05	0.00059	0.00036	0.00113	0.00021	0.00028	0.00037	0.00027	0.00121	0.00025	0.00023	0.00042	0.00031	0.00666	0.00132	0.00039	0.00034	0.00059	0	0.0024	0.00021	0.00046	0.00061	0.00112	0.00179	0.00054	0.00041	0.00046	0.00038	0.00116	0.00031	0.00033	0.0001	0.00042	0.00796	0.00239	0.00069	0.00055	0.00054	0.00061	0.00213	0.00036	0.00043	0.0006	0.00073	0.00196	0.00048	0.00061	0.00059	0.00028	0.00149	0.0003	0.00051	0.00041	0.00028	0.06983	0.02383	0.00565	0.00047	0.0001	4e-05	0.00021	0.00012	0.00091	0.0001	8e-05	0.00026	0.00047	0.00172	0.00045	0.00043	0.00047	0.00038	0.00254	0.00052	0.00047	0.00079	0.00077	0.0054	0.00047	8e-05	1e-05	0.0002	0.00019	0.00074	8e-05	8e-05	0.00024	0.00034	0.00208	0.00058	0.00045	0.00047	0.00058	0.0021	0.00063	0.00038	0.00046	0.00063	0.00481	0.00098	0.00019	0.00023	0.00025	0.00031	0.00109	0.00011	0.00025	0.00036	0.00036	0.00153	0.00053	0.00043	0.00026	0.00032	0.00122	0.00047	0.00023	0.00019	0.00032	0.00796	0.0017	0.00038	0.00031	0.00051	0.0005	0.0018	0.00048	0.00048	0.00033	0.00051	0.00214	0.00085	0.00061	0.00039	0.00028	0.00232	0.0007	0.00062	0.00039	0.00061	0.01753	0.00174	0.00014	3e-05	2e-05	6e-05	3e-05	0.00038	6e-05	3e-05	0.00014	0.00014	0.00109	0.00028	0.00019	0.00031	0.00031	0.00014	1e-05	6e-05	3e-05	4e-05	0.00545	0.00034	6e-05	6e-05	0.00018	4e-05	0.00057	7e-05	0.00014	0.00024	0.00012	0.00247	0.00067	0.00072	0.00045	0.00063	0.00208	0.00052	0.00042	0.00036	0.00077	0.00367	0.00105	0.00026	0.00024	0.00028	0.00027	0.00083	0.00011	0.00028	0.00013	0.00031	0.00074	0.00025	0.00021	0.00011	0.00016	0.00105	0.00023	0.0003	0.00017	0.00035	0.00666	0.0014	0.00052	0.00025	0.00036	0.00028	0.00113	0.00025	0.00029	0.00019	0.00039	0.00182	0.0004	0.00073	0.00039	0.0003	0.00232	0.00091	0.0004	0.00045	0.00056	0.01287	0.00393	0.00079	0.0001	0.00019	0.00024	0.00027	0.00089	0.00013	0.00012	0.00032	0.00033	0.00076	0.00021	0.00021	0.00014	0.0002	0.00149	0.00023	0.00032	0.00036	0.00056	0.0036	0.00036	7e-05	8e-05	0.00017	4e-05	0.00098	0.0001	0.00016	0.00044	0.00028	0.00077	0.00024	0.00016	0.00011	0.00026	0.00149	0.00028	0.00022	0.00039	0.00061	0.0026	0.00086	0.00019	0.00022	0.00017	0.00028	0.00076	0.00013	0.00023	0.00015	0.00025	0.00048	0.00019	0.00014	6e-05	0.0001	0.0005	0.0001	0.00012	0.0001	0.00017	0.00274	0.00068	0.00025	0.00014	0.00012	0.00017	0.0008	0.00026	0.00016	0.00019	0.00019	0.00063	0.00024	0.00018	0.00012	9e-05	0.00063	0.00024	0.0002	0.00019	0	0.01561	0.00436	0.00132	0.00018	0.00016	0.00039	0.0006	0.00086	0.0001	0.0001	0.0002	0.00047	0.00101	0.0003	0.00028	0.00022	0.00021	0.00117	0.00028	0.0003	0.00023	0.00035	0.00418	0.00102	0.00019	0.00013	0.00038	0.00032	0.00081	6e-05	8e-05	0.0003	0.00037	0.00113	0.00031	0.0003	0.00034	0.00019	0.00121	0.00037	0.00019	0.00032	0.00032	0.00325	0.00111	0.0003	0.00028	0.00012	0.00042	0.00108	0.00012	0.00025	0.00026	0.00044	0.00077	0.00023	0.0002	0.00013	0.00021	0.00028	0.00013	0.00011	4e-05	0	0.00382	0.00097	0.00027	0.00023	0.00026	0.00021	0.00125	0.00034	0.00022	0.0003	0.00039	0.00098	0.00038	0.00023	0.0002	0.00017	0.00063	0.00012	0.00019	0.00014	0.00017	0.05885	0.01757	0.00521	0.00054	6e-05	7e-05	0.00023	0.00018	0.00063	0.00011	7e-05	0.00021	0.00023	0.00144	0.00048	0.00041	0.00034	0.00021	0.00261	0.00084	0.00049	0.00065	0.00063	0.00424	0.00058	6e-05	8e-05	0.00024	0.00019	0.00037	3e-05	5e-05	0.00017	0.00012	0.00124	0.00037	0.00045	0.0004	1e-05	0.00206	0.00066	0.00035	0.00047	0.00058	0.00393	0.00107	0.00033	0.0003	0.00017	0.00027	0.00091	0.00014	0.00028	0.00024	0.00026	0.00089	0.00034	0.00021	9e-05	0.00025	0.00106	0.0005	0.00011	0.00027	0.00019	0.00418	0.00106	0.00041	0.00036	0.00014	0.00014	0.00105	0.00033	0.00023	0.00024	0.00025	0.00102	0.00044	8e-05	0.00025	0.00025	0.00105	0.00032	0.0003	0.00018	0.00026	0.01466	0.00351	0.00052	0.00011	8e-05	0.00019	0.00014	0.00036	3e-05	6e-05	0.00015	0.00012	0.00136	0.00032	0.00051	0.00024	0.00029	0.00127	0.00032	0.00031	0.00033	0.00031	0.00307	0.00017	5e-05	3e-05	8e-05	1e-05	0.00028	8e-05	5e-05	8e-05	7e-05	0.00118	0.00041	0.00034	0.00021	0.00021	0.00145	0.00042	0.00031	0.00034	0.00038	0.00402	0.00107	0.00032	0.00017	0.00028	0.0003	0.00091	0.00015	0.00024	0.00018	0.00034	0.00099	0.00032	0.0003	9e-05	0.00028	0.00106	0.00033	0.00031	0.00021	0.00021	0.00406	0.00117	0.00043	0.00025	0.00027	0.00022	0.00058	0.0001	0.00016	0.00016	0.00017	0.00109	0.00031	0.00043	0.00023	0.00012	0.00122	0.00034	0.00039	0.00029	0.0002	0.01101	0.00305	0.00063	6e-05	0.00012	0.00018	0.00028	0.00078	0.0001	0.00011	0.00031	0.00026	0.0005	0.00011	0.0001	0.00017	0.00012	0.00116	0.00029	0.00025	0.00032	0.0003	0.00388	0.00052	9e-05	0.00012	0.00028	4e-05	0.00091	0.0001	0.00014	0.00034	0.00032	0.00094	0.00023	0.00024	0.00021	0.00025	0.00151	0.00051	0.0003	0.00042	0.00028	0.00307	0.00104	0.00031	0.00026	0.00019	0.00028	0.00066	0.0001	0.00028	0.0001	0.00019	0.00051	0.00013	0.00018	6e-05	0.00014	0.00087	0.00032	0.00018	0.0002	0.00017	0.001	0.00029	0.00012	6e-05	5e-05	6e-05	0.00028	5e-05	0.00011	7e-05	5e-05	0.00016	1e-05	5e-05	6e-05	4e-05	0.00028	0.00011	6e-05	3e-05	9e-05	0.01561	0.00389	0.00109	0.00014	0.00013	0.00034	0.00048	0.00103	0.00014	0.00011	0.00045	0.00033	0.00094	0.0003	0.00022	0.00014	0.00028	0.00083	0.00021	0.00028	0.00018	0.00016	0.00488	0.00133	0.00025	0.00019	0.00045	0.00044	0.00078	7e-05	0.00012	0.0003	0.00028	0.00113	0.00045	0.00024	0.00019	0.00025	0.00164	0.00048	0.00046	0.00039	0.00032	0.00411	0.00133	0.00037	0.00034	0.00023	0.00038	0.001	0.00013	0.00023	0.00025	0.00039	0.00091	0.00041	0.00029	0.00015	6e-05	0.00087	0.00042	0.00017	7e-05	0.00021	0.00274	0.00077	0.0003	0.00023	0.00012	0.00012	0.0008	0.00018	0.00028	0.00014	0.00021	0.00067	0.00028	0.00017	7e-05	0.00014	0.0005	0.00014	0.00018	7e-05	0.0001	0.27432	0.07104	0.02109	0.00237	0.00034	6e-05	3e-05	0.00012	0.00013	0.00034	4e-05	6e-05	0.00011	0.00013	0.00078	6e-05	0.00012	0.00054	8e-05	0.00091	0.00021	0.00013	0.00033	0.00024	0.00206	0.00034	5e-05	3e-05	0.00018	8e-05	0.00033	2e-05	7e-05	0.00017	8e-05	0.00076	0.00012	0.00017	0.0003	0.00017	0.00063	0.0001	7e-05	0.00022	0.00024	0.00652	0.00197	0.00051	0.00047	0.0004	0.00059	0.00191	0.00014	0.00043	0.00054	0.00079	0.00147	0.00045	0.0004	0.00032	0.0003	0.00118	0.00037	0.00021	0.0003	0.0003	0.01015	0.00302	0.00101	0.00068	0.0007	0.00063	0.00204	0.00049	0.00049	0.00065	0.00042	0.00261	0.00041	0.00077	0.00109	0.00034	0.00247	0.00057	0.00078	0.00067	0.00044	0.0177	0.00183	0.00022	3e-05	0	0.0001	0.0001	0.00026	1e-05	1e-05	0.00021	3e-05	0.00078	6e-05	0.00017	0.0004	0.00015	0.00057	7e-05	0.00014	0.00022	0.00014	0.00181	0.00021	2e-05	1e-05	0.00015	3e-05	0.00022	1e-05	3e-05	0.00011	7e-05	0.00076	0.00019	0.00016	0.00019	0.00021	0.00063	0.00014	8e-05	0.00015	0.00026	0.00675	0.00198	0.00049	0.00048	0.00054	0.00047	0.00187	0.00019	0.00054	0.00061	0.00054	0.00166	0.00043	0.00047	0.00031	0.00045	0.00124	0.00037	0.00033	0.00034	0.0002	0.0073	0.00201	0.00072	0.00048	0.00041	0.0004	0.00153	0.00034	0.00043	0.00052	0.00024	0.00168	0.00031	0.00049	0.00057	0.00031	0.00208	0.00051	0.00056	0.00069	0.00032	0.01651	0.00384	0.00098	8e-05	0.0001	0.00034	0.00046	0.00104	3e-05	0.00012	0.00052	0.00037	0.0007	8e-05	0.00018	0.00029	0.00016	0.00113	0.00017	0.00028	0.00049	0.00019	0.00387	0.00062	1e-05	0.00012	0.00045	3e-05	0.00112	5e-05	8e-05	0.00065	0.00034	0.001	0.00015	0.00025	0.00036	0.00024	0.00113	0.00023	0.0002	0.00036	0.00033	0.00477	0.00173	0.00045	0.00029	0.00039	0.0006	0.00113	8e-05	0.00038	0.00028	0.0004	0.00079	0.00027	0.00019	0.0002	0.00014	0.00113	0.00035	0.00025	0.00022	0.0003	0.00402	0.00142	0.00041	0.00029	0.00035	0.00037	0.00063	0.00014	0.00018	1e-05	0.0003	0.00085	0.00022	0.00033	0.00023	7e-05	0.00113	0.00026	0.0004	0.00028	0.00019	0.01574	0.00387	0.00127	0.00014	0.0001	0.00046	0.00058	0.0013	9e-05	9e-05	0.00061	0.00052	0.00059	0.00014	0.00021	6e-05	0.00018	0.0007	0.00019	0.00019	0.00019	0.00013	0.00406	0.00112	0.00015	0.00011	0.00055	0.00031	0.00105	0.0001	0.0001	0.00054	0.00031	0.001	0.00021	0.00027	0.00028	0.00024	0.00089	0.00025	0.00012	0.00016	0.00036	0.00415	0.00175	0.00036	0.00031	0.00047	0.00061	0.00052	0.00016	0.00036	0	0	0.00095	0.00039	0.00026	4e-05	0.00025	0.00094	0.00031	0.00025	0.00012	0.00026	0.00367	0.00099	0.00036	0.00033	0.00023	7e-05	0.00126	0.00033	0.00034	0.00028	0.00031	0.00065	0.00018	0.00025	0.00011	0.0001	0.00077	0.00015	0.00025	0.00022	0.00015	0.06453	0.01508	0.00189	0.00032	4e-05	3e-05	0.0001	0.00015	0.00037	6e-05	3e-05	0.00015	0.00014	0.00059	0.0001	0.00016	0.00025	8e-05	0.00061	9e-05	0.00012	0.00021	0.00018	0.00186	0.00017	3e-05	3e-05	7e-05	4e-05	0.00042	5e-05	5e-05	0.00018	0.00014	0.00078	0.00016	8e-05	0.0003	0.00024	0.0005	8e-05	5e-05	0.00017	0.0002	0.00608	0.00144	0.0003	0.0003	0.00035	0.00049	0.00181	0.00019	0.00049	0.00055	0.00058	0.00147	0.00036	0.00041	0.00025	0.00045	0.00136	0.00041	0.00025	0.00032	0.00038	0.00524	0.00132	0.0003	0.00033	0.00036	0.00033	0.00139	0.00032	0.00029	0.00045	0.00032	0.00144	0.00024	0.00044	0.00049	0.00028	0.00109	0.00023	0.00034	0.00034	0.00017	0.01528	0.00114	0.00019	4e-05	1e-05	6e-05	8e-05	0.00019	1e-05	4e-05	0.0001	4e-05	0.00059	8e-05	0.0001	0.00022	0.00019	0.00017	3e-05	3e-05	6e-05	6e-05	0.0019	0.00025	7e-05	3e-05	0.0001	6e-05	0.00029	1e-05	6e-05	0.00012	0.0001	0.00078	0.00015	0.00014	0.00026	0.00023	0.00057	0.00013	9e-05	0.00014	0.00021	0.00652	0.00195	0.00034	0.00047	0.0005	0.00063	0.00153	0.00013	0.00056	0.00046	0.00038	0.00161	0.00043	0.00052	0.00032	0.00034	0.00144	0.00043	0.00036	0.00026	0.00039	0.00572	0.00149	0.00043	0.0004	0.00035	0.00031	0.00126	0.00031	0.00041	0.00034	0.00019	0.00125	0.00039	0.00035	0.00033	0.00018	0.00172	0.0003	0.00064	0.00054	0.00024	0.01651	0.0046	0.00086	0.00012	0.0001	0.00035	0.00029	0.00107	9e-05	0.00015	0.00041	0.00041	0.0011	0.0001	0.00025	0.00048	0.00027	0.00158	0.00019	0.00039	0.00064	0.00036	0.00362	0.00052	4e-05	8e-05	0.00036	3e-05	0.00124	4e-05	0.00013	0.0007	0.00037	0.00059	8e-05	0.00018	0.00019	0.00014	0.00127	0.0002	0.0002	0.00036	0.00051	0.00435	0.00151	0.00022	0.00041	0.00034	0.00054	0.00124	0.00011	0.00047	0.00023	0.00043	0.00066	0.00015	0.0002	0.00019	0.00012	0.00094	0.00023	0.00025	0.0002	0.00026	0.00393	0.00117	0.00041	0.00045	1e-05	0.00029	0.00109	0.00037	0.00018	0.00035	0.00019	0.00066	0.00014	0.00023	0.00023	5e-05	0.00101	0.0003	0.00029	0.0003	0.00012	0.01766	0.00503	0.00158	0.00012	0.00015	0.0005	0.0008	0.00128	0.00014	0.0001	0.00054	0.0005	0.0011	0.00019	0.00017	0.00046	0.00028	0.00107	0.00021	0.00028	0.0003	0.00028	0.00321	0.00078	0.0001	8e-05	0.00035	0.00025	0.00084	7e-05	7e-05	0.0004	0.0003	0.0007	0.00014	0.00017	0.00022	0.00017	0.00088	0.00018	0.00017	0.00028	0.00025	0.00462	0.0014	0.00021	0.0003	0.0003	0.00059	0.00163	0.00016	0.00034	0.00047	0.00067	0.00109	0.0003	0.0003	0.00025	0.00023	0.0005	0.00015	0.00019	3e-05	0.00012	0.00481	0.00134	0.00032	0.00043	0.00034	0.00025	0.00153	0.0003	0.00028	0.00039	0.00056	0.00118	0.0003	0.00045	0.00024	0.00019	0.00076	0.00012	0.00025	0.00021	0.00017	0.06892	0.01925	0.0037	0.00043	5e-05	6e-05	0.00014	0.00019	0.00059	9e-05	3e-05	0.00015	0.00032	0.00125	0.00032	0.00028	0.00031	0.00034	0.00142	0.00034	0.00025	0.00047	0.00036	0.00426	0.00047	5e-05	9e-05	0.00017	0.00017	0.00069	7e-05	8e-05	0.00022	0.00032	0.00168	0.00045	0.00039	0.00036	0.00047	0.00142	0.00036	0.0003	0.0003	0.00046	0.00462	0.00107	0.0002	0.00017	0.00028	0.00042	0.00102	0.00011	0.00028	0.00016	0.00048	0.00143	0.00051	0.00022	0.00032	0.00039	0.00109	0.0003	0.00025	0.00021	0.00032	0.00666	0.00146	0.00037	0.0003	0.00036	0.00043	0.00136	0.00029	0.00036	0.00036	0.00035	0.00203	0.00065	0.00052	0.00044	0.00042	0.00182	0.00053	0.00052	0.00039	0.00039	0.02087	0.00235	0.00021	3e-05	4e-05	6e-05	8e-05	0.00049	3e-05	6e-05	0.00022	0.00018	0.00144	0.00029	0.00031	0.00052	0.00033	0.00021	6e-05	5e-05	8e-05	3e-05	0.00604	0.00045	6e-05	8e-05	0.00021	0.0001	0.00068	7e-05	7e-05	0.00033	0.00021	0.00261	0.0008	0.00048	0.00067	0.00065	0.00229	0.0005	0.00052	0.00047	0.00079	0.00415	0.00137	0.00029	0.00026	0.0003	0.00052	0.00097	8e-05	0.00034	0.00019	0.00035	0.00079	0.00032	0.00013	0.00017	0.00018	0.00102	0.0002	0.00037	0.00021	0.00023	0.00834	0.00256	0.00083	0.00052	0.00064	0.00057	0.00161	0.0003	0.00043	0.00049	0.00039	0.00203	0.00035	0.00074	0.00062	0.00032	0.00214	0.00052	0.00072	0.00054	0.00036	0.01778	0.00668	0.00184	0.00013	0.00025	0.00054	0.00091	0.00169	0.00012	0.00021	0.00069	0.00066	0.00118	0.00023	0.00025	0.00041	0.00029	0.00196	0.00047	0.0005	0.00054	0.00045	0.0039	0.00054	1e-05	0.00014	0.00034	3e-05	0.00144	8e-05	0.0001	0.00067	0.00058	0.00065	0.00017	0.00014	0.00017	0.00018	0.00128	0.00024	0.00026	0.00039	0.00039	0.0031	0.00096	0.00019	0.00015	0.00021	0.00041	0.00096	6e-05	0.00025	0.00022	0.00043	0.00052	0.00016	0.00017	0.00012	7e-05	0.00067	0.00021	0.00017	0.00014	0.00014	0.00411	0.0013	0.00039	0.00025	0.0003	0.00036	0.00106	0.00027	0.00021	0.00028	0.0003	0.00077	0.00021	0.0003	0.00023	3e-05	0.00098	0.00032	0.0003	0.00018	0.00019	0.01101	0.0035	0.00105	7e-05	0.00014	0.00026	0.00058	0.00098	0.00015	7e-05	0.00034	0.00042	0.00066	0.00016	0.00019	0.0001	0.00021	0.00081	0.00022	0.00021	0.00021	0.00017	0.00314	0.00075	0.00011	0.0001	0.00032	0.00022	0.00074	5e-05	7e-05	0.0003	0.00033	0.00085	0.00023	0.00014	0.00021	0.00027	0.0008	0.00025	0.00015	0.00021	0.00019	0.00113	0.00027	5e-05	9e-05	3e-05	0.0001	0.00042	6e-05	0.00014	0.00012	0.00011	0.00028	7e-05	8e-05	7e-05	7e-05	0.00016	4e-05	6e-05	1e-05	4e-05	0.00325	0.00098	0.00036	0.00026	0.0002	0.00016	0.00087	0.00026	0.00012	0.00022	0.00027	0.00077	0.00022	0.00017	0.00018	0.0002	0.00063	0.00018	0.00021	0.00014	0.0001	0.06983	0.01823	0.00519	0.00074	0.00012	0.00013	0.00026	0.00023	0.00056	8e-05	0.00014	0.00019	0.00015	0.00161	0.00051	0.00052	0.00036	0.00021	0.00228	0.00069	0.00047	0.00067	0.00045	0.00473	0.00063	0.0001	7e-05	0.0003	0.00016	0.00074	0.0001	8e-05	0.0003	0.00026	0.00166	0.00052	0.00055	0.00019	0.0004	0.0017	0.00045	0.00041	0.00036	0.00047	0.00435	0.00138	0.00037	0.00042	0.00022	0.00037	0.0012	0.00019	0.00041	0.00028	0.00032	0.00078	0.00031	0.00013	0.00015	0.00019	0.00099	0.00032	0.00012	0.00021	0.00034	0.00397	0.0012	0.00045	0.00037	0.00019	0.00019	0.00124	0.00034	0.0003	0.00036	0.00024	0.00079	0.00033	8e-05	0.00017	0.00021	0.00074	0.00023	0.00023	0.00017	0.00011	0.02095	0.00495	0.00074	0.0001	0.00016	0.00022	0.00027	0.00094	8e-05	0.00021	0.0004	0.00025	0.00147	0.00032	0.00045	0.00045	0.00024	0.00179	0.00048	0.00048	0.00052	0.00031	0.00463	0.00048	7e-05	0.0001	0.00025	6e-05	0.00113	0.0001	0.00012	0.00054	0.00037	0.00147	0.00037	0.00039	0.00036	0.00034	0.00155	0.0004	0.00038	0.00031	0.00047	0.00477	0.00198	0.00035	0.0004	0.00046	0.00077	0.00112	0.00014	0.0005	6e-05	0.00042	0.00078	0.00038	0.00016	0.0001	0.00014	0.00089	0.0003	0.00028	0.0001	0.00022	0.0066	0.00209	0.00061	0.00052	0.00048	0.00048	0.00155	0.00049	0.00036	0.00029	0.00041	0.00143	0.0004	0.00046	0.0004	0.00017	0.00153	0.00042	0.00056	0.00041	0.00014	0.01778	0.00539	0.00113	0.00014	0.00017	0.00033	0.00049	0.00138	0.00019	0.00025	0.00057	0.00036	0.00109	0.00025	0.00021	0.0004	0.00023	0.00179	0.00038	0.00041	0.00062	0.00039	0.00565	0.00067	3e-05	0.00012	0.00049	3e-05	0.00222	0.00017	0.00029	0.00109	0.00068	0.00095	0.00033	0.0002	0.00017	0.00025	0.0018	0.00063	0.00034	0.00044	0.00039	0.00367	0.00167	0.00043	0.00041	0.00024	0.00059	0.00067	0.0001	0.00025	0.00011	0.00021	0.00043	0.00017	0.00011	8e-05	7e-05	0.00091	0.00027	0.00026	0.00018	0.0002	0.00307	0.0012	0.00035	0.00036	0.00023	0.00025	0.00083	0.00026	0.00023	0.00023	0.00011	0.00028	4e-05	0.00013	6e-05	6e-05	0.00077	0.00023	0.00019	0.00023	0.00012	0.01287	0.00323	0.00093	0.0001	9e-05	0.00032	0.00041	0.00097	0.0001	0.00018	0.00031	0.00038	0.00066	0.00023	0.00024	0.0001	9e-05	0.00067	0.00021	0.00019	0.00017	0.00011	0.00394	0.00095	0.00016	0.00023	0.00025	0.00032	0.00087	0.00014	9e-05	0.00032	0.00032	0.00079	0.00032	0.00023	0.00015	9e-05	0.00133	0.00042	0.00033	0.00032	0.00026	0.0031	0.00134	0.00028	0.00034	0.00025	0.00046	0.00082	0.00017	0.00032	4e-05	0.00028	0.00043	0.00017	0.0001	0	0.00015	0.00051	0.00019	0.00012	7e-05	0.00013	0.0026	0.00084	0.00022	0.00019	0.00019	0.00023	0.00076	0.00021	0.00016	0.0002	0.00019	0.00052	0.0002	0.00019	8e-05	6e-05	0.00048	0.00019	0.00011	0.00012	6e-05
	NC_031063	Gammaproteobacteria	Pseudomonadales	Pseudomonadaceae	Pseudomonas	aeruginosa	Pseudomonas aeruginosa Kutter	Podovirus	Schitoviridae	Litunavirus	Pseudomonas phage PEV2	72697	54.863	0.22568	0.04713	0.0057	0.00102	0.00029	0.0001	2e-05	6e-05	0.00011	0.0001	1e-05	2e-05	3e-05	3e-05	0.00029	5e-05	7e-05	0.00012	5e-05	0.00034	8e-05	5e-05	7e-05	0.00014	0.00069	8e-05	1e-05	0	5e-05	1e-05	0.00014	1e-05	3e-05	7e-05	3e-05	0.00022	8e-05	1e-05	8e-05	5e-05	0.00026	7e-05	3e-05	8e-05	8e-05	0.0019	0.00021	3e-05	3e-05	7e-05	8e-05	0.00029	3e-05	4e-05	0.0001	0.00012	0.00113	0.00075	0.00017	9e-05	0.00012	0.00028	7e-05	6e-05	7e-05	8e-05	0.00209	0.00053	0.00019	8e-05	0.00013	0.00013	0.00031	8e-05	6e-05	8e-05	8e-05	0.00068	0.0001	0.00014	0.00029	0.00014	0.00057	0.00014	0.00017	0.0001	0.00016	0.00558	0.0008	0.00012	3e-05	1e-05	4e-05	3e-05	7e-05	1e-05	3e-05	1e-05	2e-05	0.00042	5e-05	0.0001	0.00021	6e-05	0.00019	4e-05	6e-05	6e-05	3e-05	0.00069	6e-05	2e-05	1e-05	3e-05	1e-05	0.00014	1e-05	2e-05	6e-05	5e-05	0.00033	6e-05	6e-05	0.00014	7e-05	0.00016	3e-05	2e-05	3e-05	8e-05	0.00181	0.00039	0.00012	7e-05	0.0001	0.0001	0.00031	1e-05	6e-05	9e-05	0.00015	0.00074	0.00029	0.00016	0.00018	0.00011	0.00037	0.00014	7e-05	7e-05	0.0001	0.00229	0.00058	0.00019	0.00012	0.00015	0.00012	0.00028	2e-05	7e-05	0.00012	7e-05	0.00069	0.00014	0.00019	0.00025	0.00011	0.00074	0.00015	0.00026	0.00021	0.00012	0.01528	0.00391	0.00111	9e-05	7e-05	0.00041	0.00054	0.0009	3e-05	7e-05	0.00043	0.00037	0.00084	0.00014	0.00017	0.00036	0.00016	0.00107	0.00017	0.00017	0.00043	0.00029	0.00367	0.00041	3e-05	6e-05	0.00029	3e-05	0.00086	6e-05	6e-05	0.00049	0.00025	0.00105	0.00034	0.00017	0.0003	0.00023	0.00136	0.00036	0.00015	0.00036	0.00048	0.00463	0.0018	0.00067	0.00041	0.00028	0.00043	0.00118	6e-05	0.00028	0.00034	0.0005	0.00087	0.00025	0.00019	0.00016	0.00028	0.00078	0.00023	0.00021	0.00012	0.00022	0.00307	0.00092	0.00025	0.0002	0.00018	0.0003	0.00059	0.00015	4e-05	0.00018	0.00022	0.00074	0.00015	0.00025	0.00023	0.00011	0.00081	0.00019	0.00025	0.00021	0.00016	0.02057	0.00536	0.00186	0.00025	0.00015	0.00056	0.0009	0.00115	7e-05	6e-05	0.00054	0.00048	0.00124	0.00019	0.00031	0.0005	0.00024	0.0011	0.00029	0.00019	0.00034	0.00028	0.00371	0.00089	9e-05	0.0001	0.00049	0.00021	0.00086	6e-05	4e-05	0.00043	0.00034	0.00112	0.00023	0.00021	0.00041	0.00028	0.00085	0.00021	0.00011	0.00028	0.00025	0.00604	0.0012	0.00024	0.00016	0.00034	0.00046	0.00171	0.00017	0.00019	0.00036	0.00099	0.00222	0.00134	0.00032	0.00032	0.00023	0.00091	0.00023	0.00028	0.00014	0.00025	0.00545	0.00152	0.00043	0.00029	0.00047	0.00033	0.00152	0.00041	0.00028	0.00038	0.00045	0.00144	0.00043	0.00047	0.00025	0.00028	0.00098	0.00018	0.00032	0.00025	0.00023	0.04483	0.00445	0.00058	0.00011	4e-05	0	3e-05	3e-05	3e-05	1e-05	1e-05	1e-05	1e-05	0.00019	3e-05	3e-05	0.0001	3e-05	0.00025	8e-05	2e-05	8e-05	6e-05	0.00056	0.0001	3e-05	3e-05	3e-05	1e-05	7e-05	2e-05	0	3e-05	1e-05	0.00026	6e-05	5e-05	7e-05	8e-05	0.00014	2e-05	1e-05	9e-05	1e-05	0.00186	0.00019	3e-05	2e-05	8e-05	6e-05	0.00036	1e-05	0.0001	0.00011	0.00014	0.00094	0.00031	0.00022	0.00023	0.00019	0.00036	0.0001	3e-05	0.0001	0.00013	0.00144	0.00027	8e-05	4e-05	8e-05	6e-05	0.0003	3e-05	6e-05	0.00012	9e-05	0.00049	0.00013	0.00012	0.00012	0.00012	0.00038	9e-05	6e-05	0.00014	8e-05	0.00558	0.00058	0.0001	5e-05	1e-05	1e-05	2e-05	3e-05	1e-05	1e-05	0	1e-05	0.00037	8e-05	6e-05	0.00016	8e-05	8e-05	1e-05	1e-05	4e-05	2e-05	0.00069	7e-05	1e-05	0	3e-05	2e-05	0.0001	0	2e-05	3e-05	5e-05	0.00034	5e-05	0.0001	0.00013	7e-05	0.00018	4e-05	3e-05	6e-05	4e-05	0.00206	0.00049	8e-05	0.0001	0.00015	0.00017	0.00038	4e-05	0.00015	0.0001	9e-05	0.00056	0.00018	0.00017	9e-05	0.00013	0.00063	0.00015	0.00017	0.00014	0.00016	0.00225	0.00047	9e-05	0.00015	0.0001	0.00012	0.00028	2e-05	7e-05	0.0001	9e-05	0.00059	0.00011	0.00019	0.00017	0.00012	0.00091	0.00015	0.00032	0.00025	0.00019	0.0177	0.00475	0.00121	0.00014	0.00015	0.0004	0.00052	0.001	3e-05	0.00012	0.00048	0.00037	0.00128	0.00021	0.0003	0.00052	0.00025	0.00127	0.00023	0.00027	0.00052	0.00025	0.00398	0.00043	3e-05	4e-05	0.00033	3e-05	0.00115	5e-05	8e-05	0.00068	0.00034	0.0013	0.00019	0.00037	0.00037	0.00036	0.00109	0.00029	0.0002	0.0003	0.00031	0.00473	0.00152	0.0003	0.00023	0.00043	0.00055	0.0012	7e-05	0.00029	0.00033	0.00052	0.00097	0.00025	0.0003	0.00019	0.00023	0.00103	0.00019	0.00034	0.00026	0.00023	0.00424	0.00142	0.0005	0.00018	0.00045	0.00029	0.00098	0.00019	0.0002	0.00029	0.0003	0.00098	0.00022	0.00033	0.00036	6e-05	0.00086	0.00014	0.00034	0.00025	0.00014	0.0171	0.00429	0.0014	0.00014	0.0001	0.00047	0.00069	0.001	2e-05	7e-05	0.00048	0.00043	0.00107	0.00019	0.00032	0.0004	0.00017	0.00083	0.00012	0.00021	0.00026	0.00024	0.00314	0.00063	3e-05	2e-05	0.0003	0.00028	0.0009	3e-05	3e-05	0.00047	0.00036	0.00104	0.00021	0.00012	0.00042	0.0003	0.00058	0.00011	7e-05	0.00017	0.00023	0.00426	0.00088	0.00019	4e-05	0.0003	0.00034	0.00123	6e-05	0.00016	0.00031	0.0007	0.00138	0.00036	0.00033	0.00034	0.00034	0.00078	0.00017	0.00025	9e-05	0.00028	0.0054	0.00138	0.00035	0.00023	0.00041	0.00038	0.00144	0.00025	0.00041	0.00029	0.00049	0.00169	0.00036	0.00067	0.00041	0.00026	0.00089	0.00019	0.00034	0.00015	0.00022	0.06453	0.01399	0.00338	0.00028	4e-05	3e-05	9e-05	0.00012	0.00028	2e-05	2e-05	8e-05	0.00016	0.00126	0.00034	0.00023	0.00038	0.00031	0.00157	0.00039	0.00023	0.00052	0.00042	0.00314	0.00019	3e-05	1e-05	5e-05	9e-05	0.00028	1e-05	3e-05	7e-05	0.00017	0.00153	0.00047	0.0003	0.00041	0.00035	0.00115	0.00025	0.00022	0.0003	0.00038	0.00321	0.00054	8e-05	7e-05	0.00017	0.00023	0.00054	7e-05	0.00011	0.00012	0.00024	0.00155	0.00049	0.00027	0.00033	0.00046	0.00058	0.00013	0.00011	0.00015	0.00019	0.00426	0.00076	0.00018	0.0002	0.0002	0.00019	0.00076	0.00013	0.00015	0.0002	0.00028	0.00161	0.00063	0.00034	0.00034	0.0003	0.00113	0.00039	0.00025	0.00026	0.00022	0.01493	0.00196	0.00012	3e-05	1e-05	3e-05	4e-05	0.0003	2e-05	6e-05	0.00014	9e-05	0.00139	0.00025	0.00035	0.00048	0.00031	0.00015	3e-05	1e-05	5e-05	6e-05	0.00371	0.00021	3e-05	2e-05	0.00012	3e-05	0.00031	3e-05	5e-05	0.00013	0.0001	0.00204	0.00064	0.00045	0.00047	0.00049	0.00116	0.00021	0.00023	0.00025	0.00047	0.00406	0.00101	0.00018	0.00021	0.00028	0.00034	0.00075	9e-05	0.00019	0.00019	0.00028	0.00124	0.00048	0.0003	0.00019	0.00028	0.00105	0.00021	0.00033	0.00021	0.0003	0.0052	0.00127	0.00038	0.00027	0.00039	0.00023	0.00076	0.00014	0.00017	0.00028	0.00017	0.00136	0.00029	0.00042	0.00041	0.00025	0.0018	0.00052	0.00045	0.0005	0.00032	0.02095	0.00706	0.00197	0.00013	0.00032	0.00064	0.00088	0.00144	8e-05	0.00026	0.00056	0.00053	0.00153	0.00025	0.00034	0.00056	0.00039	0.00213	0.00055	0.00045	0.00072	0.0004	0.00507	0.00045	3e-05	6e-05	0.00034	1e-05	0.00152	7e-05	0.00017	0.00078	0.0005	0.00126	0.00041	0.00033	0.00023	0.0003	0.00184	0.00045	0.00025	0.00052	0.00062	0.00394	0.00133	0.00023	0.00034	0.00025	0.00051	0.00104	8e-05	0.00032	0.00025	0.00039	0.00076	0.00027	0.00021	0.00011	0.00018	0.0008	0.0002	0.00021	0.00021	0.00019	0.00488	0.00144	0.00043	0.00034	0.00029	0.00039	0.00131	0.00028	0.00025	0.0004	0.00038	0.00087	0.00031	0.00032	0.00019	6e-05	0.00125	0.0004	0.00036	0.0003	0.0002	0.01466	0.00464	0.00125	0.00012	0.00017	0.00036	0.0006	0.00098	0.00015	7e-05	0.00033	0.00043	0.00109	0.00025	0.00026	0.00028	0.00031	0.00131	0.00031	0.00033	0.00037	0.0003	0.0027	0.00063	0.00012	3e-05	0.00025	0.00023	0.00059	2e-05	6e-05	0.00021	0.0003	0.00063	0.00021	0.00019	0.00012	0.00011	0.00085	0.00025	0.00011	0.00025	0.00023	0.00314	0.00091	0.00014	0.00025	0.00019	0.00033	0.00113	0.0001	0.00028	0.00025	0.0005	0.00083	0.00038	0.00016	0.00012	0.00017	0.00028	0.0001	0	6e-05	0.00011	0.00418	0.00101	0.00023	0.00034	0.00025	0.00018	0.00131	0.00039	0.00021	0.00025	0.00046	0.00106	0.00031	0.00031	0.00026	0.00018	0.0008	0.0003	0.00021	0.00017	0.00012	0.06919	0.01585	0.00473	0.00056	7e-05	0.0001	0.00014	0.00025	0.00038	5e-05	6e-05	0.00016	0.00011	0.00153	0.0004	0.00039	0.00039	0.00034	0.00227	0.00062	0.00045	0.00048	0.00072	0.00398	0.00028	3e-05	5e-05	8e-05	0.00013	0.00031	3e-05	1e-05	0.00017	0.0001	0.00187	0.00058	0.00029	0.00055	0.00045	0.00151	0.00038	0.0003	0.00039	0.00045	0.00362	0.00066	0.0001	0.00012	0.00017	0.00028	0.00094	0.00013	0.00021	0.00027	0.00033	0.00112	0.00039	0.00026	0.00023	0.00024	0.00091	0.00028	0.00019	0.00014	0.0003	0.00352	0.00097	0.0002	0.00037	0.00018	0.00022	0.00075	0.00019	0.00017	0.00025	0.00014	0.00097	0.00035	0.00018	0.0002	0.00024	0.00083	0.00021	0.00033	0.00014	0.00016	0.01493	0.00364	0.00038	0.0001	6e-05	0.0001	0.00011	0.00036	2e-05	0.0001	0.00017	8e-05	0.00181	0.00043	0.00041	0.00045	0.00051	0.00109	0.00023	0.00035	0.00031	0.00019	0.00367	0.0003	6e-05	3e-05	0.00016	5e-05	0.00029	3e-05	7e-05	0.00012	8e-05	0.00191	0.00058	0.00039	0.00052	0.00041	0.00118	0.00025	0.00023	0.00028	0.00043	0.00387	0.00082	0.00014	0.00032	0.00017	0.00019	0.00094	8e-05	0.00031	0.00021	0.00034	0.0012	0.00039	0.00035	0.00024	0.00022	0.00091	0.00019	0.00026	0.00019	0.00028	0.00376	0.00111	0.00032	0.0003	0.00025	0.00025	0.00054	9e-05	0.00017	0.00018	0.0001	0.00102	0.00031	0.00041	0.00021	0.0001	0.00109	0.00029	0.00034	0.00025	0.00021	0.02087	0.00631	0.00105	0.00012	0.00019	0.00035	0.00039	0.00123	7e-05	0.00019	0.00049	0.00049	0.00163	0.00033	0.00041	0.00046	0.00043	0.0024	0.00051	0.00042	0.00074	0.00073	0.00503	0.00068	4e-05	0.00012	0.00044	8e-05	0.00171	0.00012	0.00014	0.00077	0.00067	0.00052	0.00019	0.00018	8e-05	8e-05	0.00213	0.00065	0.00034	0.00052	0.00061	0.00565	0.00252	0.00079	0.00067	0.00045	0.00061	0.0013	0.00012	0.00047	0.00025	0.00045	0.00082	0.00021	0.00025	0.00019	0.00017	0.001	0.0003	0.00031	0.00017	0.00023	0.00388	0.00125	0.00034	0.00033	0.00023	0.00034	0.00113	0.00019	0.00025	0.00033	0.00036	0.00042	0.00016	8e-05	0.00013	5e-05	0.00108	0.00028	0.00032	0.0003	0.00018	0.01753	0.00496	0.00158	0.00025	0.00017	0.00052	0.00065	0.0012	0.00012	0.00016	0.00047	0.00045	0.00124	0.00043	0.00035	0.00016	0.0003	0.00094	0.0003	0.0003	0.00013	0.00021	0.00507	0.00142	0.00019	0.00022	0.00041	0.0006	0.00118	0.00014	0.00017	0.0004	0.00047	0.00113	0.00052	0.00026	0.00013	0.00021	0.00134	0.00043	0.00027	0.00022	0.00043	0.0039	0.00127	0.00023	0.00033	0.0003	0.00041	0.0013	0.00014	0.00032	0.00026	0.00058	0.00067	0.00028	0	0.0001	0.00029	0.00066	0.00023	0.00016	8e-05	0.0002	0.0036	0.00084	0.00016	0.0003	0.0002	0.00018	0.00104	0.00027	0.00019	0.00019	0.0004	0.00096	0.00042	0.00025	0.00011	0.00018	0.00076	0.00025	0.00021	0.00017	0.00014	0.22568	0.03106	0.00365	0.0007	0.00012	7e-05	0	1e-05	4e-05	7e-05	1e-05	1e-05	1e-05	5e-05	0.00025	5e-05	3e-05	0.0001	8e-05	0.00025	9e-05	3e-05	7e-05	7e-05	0.00058	0.0001	1e-05	2e-05	5e-05	2e-05	6e-05	0	1e-05	2e-05	3e-05	0.00021	5e-05	3e-05	0.0001	3e-05	0.00021	6e-05	1e-05	7e-05	8e-05	0.00114	0.0002	6e-05	3e-05	7e-05	4e-05	0.0003	6e-05	6e-05	0.0001	8e-05	0.00048	0.00012	0.00014	0.00014	7e-05	0.00017	3e-05	2e-05	5e-05	6e-05	0.00122	0.00022	0.0001	5e-05	4e-05	3e-05	0.00021	5e-05	6e-05	5e-05	6e-05	0.00045	7e-05	0.00012	0.00017	0.0001	0.00034	8e-05	7e-05	8e-05	0.0001	0.00445	0.0005	8e-05	1e-05	1e-05	1e-05	5e-05	0.0001	6e-05	1e-05	1e-05	1e-05	0.00017	4e-05	2e-05	8e-05	3e-05	0.00014	3e-05	2e-05	3e-05	6e-05	0.0008	0.0001	2e-05	1e-05	6e-05	1e-05	8e-05	1e-05	1e-05	4e-05	1e-05	0.00034	0.0001	5e-05	8e-05	0.00011	0.00028	7e-05	2e-05	9e-05	0.0001	0.00183	0.00034	8e-05	2e-05	0.00014	0.00011	0.00028	4e-05	7e-05	9e-05	8e-05	0.00063	0.00025	0.00012	0.0001	0.00014	0.00058	0.00018	0.00015	0.00015	0.0001	0.00133	0.00019	4e-05	3e-05	9e-05	3e-05	0.00019	8e-05	3e-05	3e-05	6e-05	0.00047	0.00012	7e-05	0.00019	0.0001	0.00047	0.00014	8e-05	0.00012	0.00013	0.01508	0.00299	0.00072	7e-05	2e-05	0.00031	0.00032	0.00063	8e-05	2e-05	0.00034	0.00019	0.00078	0.0001	9e-05	0.00049	0.0001	0.00085	0.00017	0.00014	0.0003	0.00025	0.00364	0.00045	5e-05	3e-05	0.00032	6e-05	0.00089	5e-05	8e-05	0.00049	0.00027	0.00112	0.00025	0.00019	0.00034	0.00033	0.00118	0.00028	0.00013	0.00029	0.00048	0.00495	0.00125	0.00034	0.00025	0.0003	0.00036	0.00142	0.00012	0.00041	0.00033	0.00055	0.00095	0.00029	0.00027	0.00021	0.00018	0.00133	0.00034	0.00039	0.00026	0.00034	0.00351	0.0011	0.00025	0.00019	0.00037	0.00028	0.00063	6e-05	0.00015	0.00014	0.00029	0.00075	0.00025	0.00019	0.00026	5e-05	0.00102	0.00022	0.00028	0.00027	0.00026	0.00789	0.00184	0.00045	5e-05	4e-05	0.00013	0.00023	0.00043	4e-05	1e-05	0.00019	0.00019	0.00052	0.00014	8e-05	0.00014	0.00015	0.00043	0.00015	9e-05	8e-05	0.00011	0.00196	0.00045	3e-05	1e-05	0.00019	0.00021	0.00041	6e-05	3e-05	0.00014	0.00018	0.00062	0.00017	0.00013	0.00019	0.00014	0.00047	0.00019	7e-05	0.00011	0.00011	0.00235	0.00047	5e-05	6e-05	0.00016	0.00021	0.00068	0.00011	0.00017	0.00016	0.00024	0.00067	0.00023	0.00014	0.00017	0.00013	0.00052	0.00024	0.0001	6e-05	0.00012	0.00174	0.00039	0.0001	7e-05	0.00011	0.00012	0.00045	0.00012	6e-05	8e-05	0.00019	0.00054	0.00023	0.00012	0.0001	0.0001	0.00036	0.0001	8e-05	6e-05	0.00013	0.04713	0.00365	0.00059	0.00014	3e-05	1e-05	7e-05	3e-05	0.0001	2e-05	2e-05	2e-05	3e-05	0.00019	1e-05	6e-05	7e-05	5e-05	0.00017	3e-05	3e-05	6e-05	6e-05	0.00058	8e-05	0	3e-05	3e-05	2e-05	0.00012	1e-05	1e-05	5e-05	4e-05	0.00022	3e-05	3e-05	0.0001	6e-05	0.00017	1e-05	3e-05	5e-05	8e-05	0.00189	0.00025	5e-05	3e-05	0.0001	8e-05	0.00038	3e-05	9e-05	0.00015	0.0001	0.00074	0.00014	0.00019	0.00016	0.00025	0.00052	0.0001	0.00012	0.00011	0.00019	0.00058	0.00012	3e-05	3e-05	4e-05	2e-05	0.00012	5e-05	3e-05	1e-05	3e-05	0.00021	4e-05	4e-05	3e-05	9e-05	0.00014	3e-05	3e-05	1e-05	7e-05	0.0057	0.0007	0.00014	0	5e-05	4e-05	5e-05	0.00011	1e-05	3e-05	3e-05	5e-05	0.00032	1e-05	0.0001	0.0001	0.00011	0.00013	3e-05	3e-05	3e-05	3e-05	0.00102	0.00012	3e-05	4e-05	4e-05	1e-05	0.00029	7e-05	0.0001	6e-05	7e-05	0.00034	9e-05	7e-05	0.00012	6e-05	0.00027	8e-05	4e-05	5e-05	0.0001	0.00237	0.00054	9e-05	0.00014	0.00012	0.00019	0.00056	5e-05	0.00025	0.00014	0.00012	0.00074	0.00025	0.00025	0.0001	0.00014	0.00054	0.00017	0.00012	7e-05	0.00018	0.00161	0.00042	0.00011	0.00014	0.00012	6e-05	0.00028	7e-05	9e-05	8e-05	5e-05	0.00043	0.00012	0.00012	0.00014	6e-05	0.00047	0.00012	0.00013	0.00013	0.0001	0.02109	0.00596	0.00102	0.00011	9e-05	0.00043	0.00039	0.0014	4e-05	0.00019	0.00072	0.00045	0.00158	0.00022	0.00032	0.00061	0.00043	0.00197	0.00023	0.00038	0.00083	0.00052	0.00473	0.00045	3e-05	8e-05	0.0003	5e-05	0.00186	0.0001	0.00019	0.00101	0.00056	0.00127	0.00022	0.0002	0.00045	0.00041	0.00114	0.00021	0.00018	0.00037	0.00038	0.00519	0.0016	0.00023	0.00035	0.00032	0.00069	0.00158	0.0001	0.00043	0.00036	0.00069	0.00093	0.00025	0.00016	0.00022	0.0003	0.00109	0.00023	0.00023	0.00036	0.00027	0.00521	0.00158	0.00036	0.0005	0.00041	0.00031	0.00125	0.00025	0.00025	0.00041	0.00034	0.00105	0.00023	0.00034	0.00035	0.00012	0.00132	0.00025	0.00043	0.00039	0.00025	0.01669	0.00395	0.00102	9e-05	8e-05	0.00034	0.00051	0.00121	8e-05	0.00012	0.00049	0.00052	0.00086	5e-05	0.00014	0.00035	0.00032	0.00087	0.00014	0.00018	0.00029	0.00026	0.00338	0.00072	5e-05	3e-05	0.0003	0.00034	0.00111	6e-05	3e-05	0.00051	0.00051	0.00098	0.00017	0.0001	0.00037	0.00033	0.00058	0.00012	8e-05	0.0002	0.00019	0.0037	0.00089	0.00011	0.00019	0.00021	0.00039	0.00105	5e-05	0.00024	0.00036	0.00041	0.00113	0.00024	0.00023	0.00028	0.00037	0.00063	0.00014	0.00014	5e-05	0.0003	0.00565	0.00105	0.00023	0.0003	0.00022	0.00029	0.00197	0.00034	0.00067	0.00045	0.00051	0.00184	0.00031	0.00079	0.00043	0.00031	0.00079	0.00018	0.00023	0.00019	0.00019	0.07104	0.01938	0.00395	0.00042	8e-05	4e-05	0.00013	0.00017	0.00047	7e-05	3e-05	0.00014	0.00023	0.00149	0.00042	0.00025	0.0004	0.00042	0.00158	0.00034	0.00021	0.0005	0.00052	0.00429	0.00019	1e-05	2e-05	8e-05	8e-05	0.00058	6e-05	7e-05	0.0001	0.00035	0.00201	0.00052	0.00038	0.00045	0.00066	0.00151	0.00028	0.00025	0.00036	0.00063	0.00503	0.00066	0.00012	0.00011	0.00018	0.00025	0.00111	0.00019	0.00021	0.00025	0.00046	0.00209	0.00076	0.00043	0.00042	0.00048	0.00117	0.0003	0.00025	0.00025	0.00037	0.00611	0.00087	0.00021	0.00029	0.0002	0.00017	0.00127	0.00028	0.00036	0.00023	0.00041	0.00256	0.00076	0.00065	0.00063	0.00051	0.0014	0.00043	0.00045	0.00024	0.00028	0.01585	0.00184	0.00012	3e-05	1e-05	3e-05	4e-05	0.00027	3e-05	4e-05	7e-05	0.00012	0.00132	0.00029	0.00023	0.00048	0.00032	0.00013	3e-05	3e-05	6e-05	1e-05	0.00536	0.00022	3e-05	8e-05	9e-05	2e-05	0.00053	9e-05	8e-05	0.00021	0.00016	0.00302	0.00087	0.00062	0.00069	0.00084	0.00159	0.00034	0.00039	0.00034	0.00052	0.00387	0.00064	0.00014	0.00012	0.00021	0.00017	0.00097	0.00015	0.00029	0.00019	0.00034	0.0012	0.00047	0.0003	0.00021	0.00021	0.00106	0.00025	0.00031	0.00022	0.00028	0.00479	0.00087	0.00023	0.00023	0.00019	0.00022	0.00076	0.00017	0.00017	0.00017	0.00025	0.00146	0.00028	0.00051	0.00038	0.00029	0.0017	0.00044	0.00055	0.00047	0.00023	0.01823	0.00615	0.00105	0.00012	0.00015	0.0003	0.00048	0.00138	0.00014	0.00015	0.00051	0.00058	0.00134	0.00029	0.00029	0.00042	0.00034	0.00239	0.00044	0.00052	0.00052	0.00091	0.00496	0.00039	3e-05	9e-05	0.00023	5e-05	0.00152	8e-05	0.00014	0.00057	0.00072	0.00099	0.00023	0.00021	0.00023	0.00032	0.00206	0.00043	0.00039	0.00053	0.0007	0.00323	0.00078	0.00018	0.00019	0.00012	0.0003	0.00084	0.0001	0.00018	0.00015	0.00041	0.00084	0.00025	0.00025	0.00019	0.00014	0.00077	0.00017	0.0003	0.00018	0.00012	0.00389	0.00094	0.00025	0.00014	0.0003	0.00025	0.00101	0.00022	0.00019	0.00026	0.00034	0.00098	0.00036	0.00028	0.00023	0.00011	0.00097	1e-05	0.0004	0.00032	0.00024	0.01757	0.00506	0.00158	0.00017	0.00015	0.00043	0.00083	0.00142	0.00018	0.00014	0.00037	0.00074	0.00117	0.00036	0.00019	0.0003	0.00033	0.00089	0.00025	0.00021	0.0002	0.00023	0.00464	0.0011	0.0001	0.0001	0.00041	0.00049	0.00092	3e-05	7e-05	0.00037	0.00045	0.00142	0.00032	0.00028	0.00032	0.0005	0.0012	0.0003	0.00013	0.0003	0.00047	0.0035	0.00076	0.00014	0.00017	0.00015	0.00031	0.00125	0.00024	0.00023	0.00031	0.00047	0.0012	0.00036	0.00023	0.00019	0.00042	0.00029	1e-05	0.0001	4e-05	0.00013	0.00436	0.00094	0.00023	0.00019	0.00023	0.00029	0.00144	0.00034	0.00023	0.00035	0.00053	0.0013	0.00042	0.0003	0.00027	0.00032	0.00068	0.00017	0.0002	0.00021	0.0001	0.07646	0.01938	0.00596	0.00054	9e-05	5e-05	0.00015	0.00025	0.00049	0.0001	6e-05	0.00019	0.00014	0.00195	0.00058	0.00058	0.00037	0.00041	0.00299	0.00087	0.00064	0.0008	0.00067	0.00475	0.00034	3e-05	6e-05	0.00016	9e-05	0.00039	5e-05	8e-05	0.00012	0.00014	0.00198	0.00051	0.00058	0.00052	0.00037	0.00204	0.00052	0.00047	0.00045	0.00058	0.0046	0.00074	0.00017	0.00021	0.00014	0.00021	0.00082	0.00017	0.00023	0.00021	0.00021	0.00198	0.00068	0.00052	0.00032	0.00045	0.00107	0.00032	0.00021	0.00023	0.00031	0.00406	0.00064	0.00022	0.00019	8e-05	0.00014	0.00101	0.00025	0.00034	0.00015	0.00027	0.00137	0.00063	0.00019	0.00033	0.00023	0.00105	0.00023	0.00041	0.00017	0.00024	0.01399	0.00299	0.00025	1e-05	8e-05	8e-05	8e-05	0.00019	4e-05	5e-05	6e-05	4e-05	0.00144	0.00037	0.00043	0.00032	0.00032	0.0011	0.00029	0.00025	0.00029	0.00028	0.00391	0.0002	1e-05	3e-05	0.0001	6e-05	0.00021	5e-05	5e-05	6e-05	6e-05	0.00197	0.00058	0.0004	0.00051	0.00048	0.00153	0.00042	0.00034	0.00032	0.00045	0.00384	0.00074	5e-05	0.00019	0.00019	0.00031	0.00066	0.00014	0.00019	0.00014	0.00018	0.00138	0.00043	0.00043	0.00023	0.0003	0.00107	0.00036	0.00025	0.00016	0.0003	0.00325	0.00066	0.00022	0.00021	0.0001	0.00012	0.00054	0.0001	0.00014	8e-05	0.00021	0.00107	0.00039	0.00033	0.00025	0.00011	0.00098	0.00029	0.00025	0.00023	0.00021	0.01925	0.0045	0.00089	0.00012	0.00011	0.00039	0.00027	0.00088	0.00012	0.00014	0.00031	0.00031	0.0014	0.00039	0.00031	0.0004	0.00031	0.00132	0.00028	0.00029	0.00035	0.0004	0.00631	0.00047	4e-05	0.00013	0.00024	6e-05	0.0012	7e-05	0.0001	0.00041	0.00061	0.00175	0.00063	0.00035	0.00033	0.00044	0.0029	0.00076	0.00063	0.00065	0.00085	0.00539	0.00144	0.00031	0.00036	0.0003	0.00048	0.00127	0.00023	0.00043	0.00018	0.00043	0.00134	0.00044	0.00042	0.0002	0.00028	0.00133	0.00042	0.00031	0.00022	0.00038	0.00305	0.00076	0.00023	0.00022	0.00014	0.00017	0.00091	0.00025	0.00015	0.00022	0.00028	0.00027	6e-05	0.00016	4e-05	1e-05	0.00111	0.00036	0.00031	0.00021	0.00024	0.02383	0.00615	0.0016	0.00025	0.00018	0.00043	0.00074	0.00152	0.00025	0.00029	0.00043	0.00054	0.00151	0.00043	0.00039	0.00038	0.00032	0.00152	0.00047	0.00048	0.00032	0.00025	0.00706	0.00125	0.00014	0.00031	0.00036	0.00043	0.0018	0.00012	0.00075	0.00045	0.00047	0.00173	0.00068	0.00039	0.00031	0.00034	0.00229	0.00076	0.00049	0.00051	0.00053	0.00668	0.00144	0.00024	0.00036	0.0003	0.00054	0.00252	0.00023	0.00134	0.00039	0.00056	0.00167	0.00081	0.00028	0.00017	0.00041	0.00104	0.00036	0.00038	7e-05	0.00023	0.00393	0.00078	0.00025	0.00025	0.00015	0.00014	0.00133	0.00029	0.00025	0.00027	0.00053	0.00096	0.00044	0.00021	0.00017	0.00013	0.00086	0.00025	0.00027	0.00016	0.00019	0.27432	0.07646	0.01669	0.00161	0.00027	7e-05	5e-05	0.0001	6e-05	0.00018	1e-05	5e-05	7e-05	5e-05	0.00057	6e-05	8e-05	0.00037	7e-05	0.00059	0.00016	0.0001	0.00021	0.00012	0.00225	0.00028	4e-05	1e-05	0.00014	8e-05	0.00016	3e-05	3e-05	8e-05	3e-05	0.00063	0.00014	0.0001	0.00026	0.00012	0.00118	0.00035	0.00017	0.00032	0.00034	0.00572	0.00153	0.00051	0.00036	0.0003	0.00036	0.00118	0.00018	0.00034	0.00031	0.00036	0.00155	0.00047	0.00047	0.00032	0.00028	0.00145	0.00045	0.0003	0.00033	0.00037	0.00711	0.00159	0.00056	0.00034	0.00037	0.00032	0.00116	0.00027	0.00025	0.00034	0.00029	0.00229	0.00061	0.00067	0.00068	0.00032	0.00208	0.00072	0.0005	0.00058	0.00028	0.0171	0.00133	0.00017	5e-05	1e-05	4e-05	7e-05	0.00014	1e-05	2e-05	3e-05	7e-05	0.0005	4e-05	8e-05	0.00025	0.00012	0.00053	0.00012	9e-05	0.00018	0.00014	0.00229	0.00021	3e-05	1e-05	0.00014	3e-05	0.00026	5e-05	3e-05	0.00013	5e-05	0.00063	0.00014	0.00011	0.00015	0.00023	0.00118	0.00023	0.00016	0.00032	0.00047	0.0073	0.00204	0.00052	0.00043	0.0005	0.00058	0.00151	0.00019	0.00048	0.00052	0.00032	0.0017	0.00054	0.00045	0.00038	0.00033	0.00206	0.00074	0.00043	0.00042	0.00047	0.00618	0.00151	0.00045	0.00037	0.00041	0.00028	0.00115	0.00019	0.00037	0.00037	0.00021	0.00142	0.00031	0.00049	0.00036	0.00026	0.0021	0.00058	0.00053	0.00066	0.00033	0.01766	0.00325	0.00058	5e-05	9e-05	0.00019	0.00025	0.00058	6e-05	7e-05	0.00024	0.00021	0.00088	0.00021	0.0001	0.00041	0.00017	0.00121	0.00025	0.00017	0.00039	0.00039	0.00376	0.00047	3e-05	9e-05	0.00032	3e-05	0.00085	6e-05	8e-05	0.00042	0.00029	0.00089	0.00027	0.00014	0.00024	0.00025	0.00154	0.00041	0.00028	0.00035	0.00051	0.0066	0.00229	0.00051	0.00049	0.00056	0.00073	0.00134	0.00019	0.00045	0.00031	0.00039	0.00133	0.00053	0.0004	0.00019	0.00021	0.00164	0.00053	0.00046	0.00027	0.00039	0.00406	0.0012	0.00034	0.0003	0.00019	0.00036	0.00085	0.00029	0.00022	0.0003	4e-05	0.0008	0.00028	0.00036	0.00011	5e-05	0.00121	0.00034	0.00038	0.0003	0.00019	0.02499	0.00479	0.00114	0.00012	9e-05	0.00038	0.00056	0.00109	8e-05	0.00015	0.00054	0.00032	0.00127	0.00018	0.00034	0.00042	0.00034	0.00129	0.00034	0.00028	0.00035	0.00031	0.0052	0.00118	0.0001	0.00014	0.00058	0.00036	0.00136	8e-05	0.00012	0.00079	0.00036	0.00113	0.00021	0.00033	0.00032	0.00026	0.00154	0.00046	0.00024	0.00048	0.00036	0.00834	0.0029	0.00041	0.0007	0.00067	0.00112	0.00213	0.00024	0.00099	0	0.00089	0.0018	0.00056	0.00058	0.00028	0.00039	0.00151	0.00047	0.0005	0.00011	0.00044	0.00666	0.00206	0.00069	0.00052	0.00043	0.00043	0.00184	0.00055	0.0005	0.0004	0.00039	0.00128	0.00043	0.00045	0.00021	0.00019	0.00149	0.00041	0.00039	0.00043	0.00025	0.06919	0.00789	0.00058	0.00013	1e-05	2e-05	6e-05	4e-05	8e-05	1e-05	1e-05	3e-05	3e-05	0.00017	6e-05	5e-05	6e-05	1e-05	0.00019	2e-05	3e-05	0.0001	4e-05	0.00144	0.00014	2e-05	1e-05	4e-05	7e-05	0.00019	2e-05	1e-05	8e-05	8e-05	0.00057	9e-05	0.00013	0.00016	0.00019	0.00053	8e-05	9e-05	0.00017	0.00019	0.00524	0.0011	0.00034	0.00028	0.00025	0.00023	0.00109	0.00021	0.00021	0.00031	0.00036	0.00179	0.00043	0.0006	0.00032	0.00044	0.00127	0.00049	0.00023	0.00022	0.00032	0.00063	0.00013	5e-05	3e-05	3e-05	2e-05	0.00015	6e-05	3e-05	3e-05	3e-05	0.00021	6e-05	8e-05	3e-05	4e-05	0.00014	5e-05	1e-05	3e-05	4e-05	0.02057	0.00122	0.00017	5e-05	2e-05	8e-05	3e-05	0.00025	5e-05	3e-05	0.0001	7e-05	0.00061	8e-05	0.00011	0.00027	0.00014	0.00019	4e-05	4e-05	8e-05	3e-05	0.00209	0.00025	3e-05	3e-05	0.00015	4e-05	0.00034	4e-05	0.00011	0.00013	6e-05	0.00091	0.00025	0.00025	0.00023	0.00018	0.00059	0.00017	0.00012	0.00019	0.00012	0.01015	0.00299	0.00051	0.00069	0.0008	0.00098	0.00227	0.00023	0.0009	0.00058	0.00056	0.00228	0.00074	0.00065	0.00041	0.00048	0.00261	0.00083	0.0006	0.00058	0.0006	0.00711	0.00158	0.00039	0.00052	0.00029	0.00038	0.00157	0.00032	0.00054	0.00046	0.00025	0.00142	0.00027	0.00039	0.00049	0.00028	0.00254	0.00048	0.00088	0.00091	0.00027	0.01574	0.00406	0.00087	6e-05	0.00012	0.00031	0.00038	0.00083	3e-05	0.00012	0.0004	0.00028	0.00107	0.00012	0.00025	0.00048	0.00022	0.0013	0.00022	0.00023	0.00057	0.00028	0.00352	0.00043	2e-05	6e-05	0.00033	2e-05	0.0011	3e-05	0.00013	0.00063	0.00032	0.0007	0.00014	0.00022	0.00019	0.00014	0.00129	0.00017	0.00019	0.00043	0.0005	0.00397	0.00152	0.00029	0.00038	0.00025	0.00061	0.00094	0.00012	0.00033	7e-05	0.00043	0.00067	0.00014	0.00018	0.00023	0.00012	0.00083	0.00029	0.00018	0.00016	0.00021	0.00418	0.00089	0.00031	0.00029	0.00029	0	0.00131	0.00028	0.0003	0.00037	0.00036	0.00081	0.00017	0.00034	0.00025	6e-05	0.00117	0.00025	0.00039	0.00036	0.00017	0.02499	0.00611	0.00197	0.00019	0.00017	0.00063	0.00098	0.00127	0.00011	0.0001	0.00047	0.00058	0.00158	0.00031	0.00019	0.00077	0.0003	0.0013	0.00017	0.00034	0.00052	0.00027	0.00426	0.00085	8e-05	6e-05	0.00049	0.00023	0.00107	4e-05	8e-05	0.00059	0.00036	0.00113	0.00021	0.00028	0.00037	0.00027	0.00121	0.00025	0.00023	0.00042	0.00031	0.00666	0.00132	0.00039	0.00034	0.00059	0	0.0024	0.00021	0.00046	0.00061	0.00112	0.00179	0.00054	0.00041	0.00046	0.00038	0.00116	0.00031	0.00033	0.0001	0.00042	0.00796	0.00239	0.00069	0.00055	0.00054	0.00061	0.00213	0.00036	0.00043	0.0006	0.00073	0.00196	0.00048	0.00061	0.00059	0.00028	0.00149	0.0003	0.00051	0.00041	0.00028	0.06983	0.02383	0.00565	0.00047	0.0001	4e-05	0.00021	0.00012	0.00091	0.0001	8e-05	0.00026	0.00047	0.00172	0.00045	0.00043	0.00047	0.00038	0.00254	0.00052	0.00047	0.00079	0.00077	0.0054	0.00047	8e-05	1e-05	0.0002	0.00019	0.00074	8e-05	8e-05	0.00024	0.00034	0.00208	0.00058	0.00045	0.00047	0.00058	0.0021	0.00063	0.00038	0.00046	0.00063	0.00481	0.00098	0.00019	0.00023	0.00025	0.00031	0.00109	0.00011	0.00025	0.00036	0.00036	0.00153	0.00053	0.00043	0.00026	0.00032	0.00122	0.00047	0.00023	0.00019	0.00032	0.00796	0.0017	0.00038	0.00031	0.00051	0.0005	0.0018	0.00048	0.00048	0.00033	0.00051	0.00214	0.00085	0.00061	0.00039	0.00028	0.00232	0.0007	0.00062	0.00039	0.00061	0.01753	0.00174	0.00014	3e-05	2e-05	6e-05	3e-05	0.00038	6e-05	3e-05	0.00014	0.00014	0.00109	0.00028	0.00019	0.00031	0.00031	0.00014	1e-05	6e-05	3e-05	4e-05	0.00545	0.00034	6e-05	6e-05	0.00018	4e-05	0.00057	7e-05	0.00014	0.00024	0.00012	0.00247	0.00067	0.00072	0.00045	0.00063	0.00208	0.00052	0.00042	0.00036	0.00077	0.00367	0.00105	0.00026	0.00024	0.00028	0.00027	0.00083	0.00011	0.00028	0.00013	0.00031	0.00074	0.00025	0.00021	0.00011	0.00016	0.00105	0.00023	0.0003	0.00017	0.00035	0.00666	0.0014	0.00052	0.00025	0.00036	0.00028	0.00113	0.00025	0.00029	0.00019	0.00039	0.00182	0.0004	0.00073	0.00039	0.0003	0.00232	0.00091	0.0004	0.00045	0.00056	0.01287	0.00393	0.00079	0.0001	0.00019	0.00024	0.00027	0.00089	0.00013	0.00012	0.00032	0.00033	0.00076	0.00021	0.00021	0.00014	0.0002	0.00149	0.00023	0.00032	0.00036	0.00056	0.0036	0.00036	7e-05	8e-05	0.00017	4e-05	0.00098	0.0001	0.00016	0.00044	0.00028	0.00077	0.00024	0.00016	0.00011	0.00026	0.00149	0.00028	0.00022	0.00039	0.00061	0.0026	0.00086	0.00019	0.00022	0.00017	0.00028	0.00076	0.00013	0.00023	0.00015	0.00025	0.00048	0.00019	0.00014	6e-05	0.0001	0.0005	0.0001	0.00012	0.0001	0.00017	0.00274	0.00068	0.00025	0.00014	0.00012	0.00017	0.0008	0.00026	0.00016	0.00019	0.00019	0.00063	0.00024	0.00018	0.00012	9e-05	0.00063	0.00024	0.0002	0.00019	0	0.01561	0.00436	0.00132	0.00018	0.00016	0.00039	0.0006	0.00086	0.0001	0.0001	0.0002	0.00047	0.00101	0.0003	0.00028	0.00022	0.00021	0.00117	0.00028	0.0003	0.00023	0.00035	0.00418	0.00102	0.00019	0.00013	0.00038	0.00032	0.00081	6e-05	8e-05	0.0003	0.00037	0.00113	0.00031	0.0003	0.00034	0.00019	0.00121	0.00037	0.00019	0.00032	0.00032	0.00325	0.00111	0.0003	0.00028	0.00012	0.00042	0.00108	0.00012	0.00025	0.00026	0.00044	0.00077	0.00023	0.0002	0.00013	0.00021	0.00028	0.00013	0.00011	4e-05	0	0.00382	0.00097	0.00027	0.00023	0.00026	0.00021	0.00125	0.00034	0.00022	0.0003	0.00039	0.00098	0.00038	0.00023	0.0002	0.00017	0.00063	0.00012	0.00019	0.00014	0.00017	0.05885	0.01757	0.00521	0.00054	6e-05	7e-05	0.00023	0.00018	0.00063	0.00011	7e-05	0.00021	0.00023	0.00144	0.00048	0.00041	0.00034	0.00021	0.00261	0.00084	0.00049	0.00065	0.00063	0.00424	0.00058	6e-05	8e-05	0.00024	0.00019	0.00037	3e-05	5e-05	0.00017	0.00012	0.00124	0.00037	0.00045	0.0004	1e-05	0.00206	0.00066	0.00035	0.00047	0.00058	0.00393	0.00107	0.00033	0.0003	0.00017	0.00027	0.00091	0.00014	0.00028	0.00024	0.00026	0.00089	0.00034	0.00021	9e-05	0.00025	0.00106	0.0005	0.00011	0.00027	0.00019	0.00418	0.00106	0.00041	0.00036	0.00014	0.00014	0.00105	0.00033	0.00023	0.00024	0.00025	0.00102	0.00044	8e-05	0.00025	0.00025	0.00105	0.00032	0.0003	0.00018	0.00026	0.01466	0.00351	0.00052	0.00011	8e-05	0.00019	0.00014	0.00036	3e-05	6e-05	0.00015	0.00012	0.00136	0.00032	0.00051	0.00024	0.00029	0.00127	0.00032	0.00031	0.00033	0.00031	0.00307	0.00017	5e-05	3e-05	8e-05	1e-05	0.00028	8e-05	5e-05	8e-05	7e-05	0.00118	0.00041	0.00034	0.00021	0.00021	0.00145	0.00042	0.00031	0.00034	0.00038	0.00402	0.00107	0.00032	0.00017	0.00028	0.0003	0.00091	0.00015	0.00024	0.00018	0.00034	0.00099	0.00032	0.0003	9e-05	0.00028	0.00106	0.00033	0.00031	0.00021	0.00021	0.00406	0.00117	0.00043	0.00025	0.00027	0.00022	0.00058	0.0001	0.00016	0.00016	0.00017	0.00109	0.00031	0.00043	0.00023	0.00012	0.00122	0.00034	0.00039	0.00029	0.0002	0.01101	0.00305	0.00063	6e-05	0.00012	0.00018	0.00028	0.00078	0.0001	0.00011	0.00031	0.00026	0.0005	0.00011	0.0001	0.00017	0.00012	0.00116	0.00029	0.00025	0.00032	0.0003	0.00388	0.00052	9e-05	0.00012	0.00028	4e-05	0.00091	0.0001	0.00014	0.00034	0.00032	0.00094	0.00023	0.00024	0.00021	0.00025	0.00151	0.00051	0.0003	0.00042	0.00028	0.00307	0.00104	0.00031	0.00026	0.00019	0.00028	0.00066	0.0001	0.00028	0.0001	0.00019	0.00051	0.00013	0.00018	6e-05	0.00014	0.00087	0.00032	0.00018	0.0002	0.00017	0.001	0.00029	0.00012	6e-05	5e-05	6e-05	0.00028	5e-05	0.00011	7e-05	5e-05	0.00016	1e-05	5e-05	6e-05	4e-05	0.00028	0.00011	6e-05	3e-05	9e-05	0.01561	0.00389	0.00109	0.00014	0.00013	0.00034	0.00048	0.00103	0.00014	0.00011	0.00045	0.00033	0.00094	0.0003	0.00022	0.00014	0.00028	0.00083	0.00021	0.00028	0.00018	0.00016	0.00488	0.00133	0.00025	0.00019	0.00045	0.00044	0.00078	7e-05	0.00012	0.0003	0.00028	0.00113	0.00045	0.00024	0.00019	0.00025	0.00164	0.00048	0.00046	0.00039	0.00032	0.00411	0.00133	0.00037	0.00034	0.00023	0.00038	0.001	0.00013	0.00023	0.00025	0.00039	0.00091	0.00041	0.00029	0.00015	6e-05	0.00087	0.00042	0.00017	7e-05	0.00021	0.00274	0.00077	0.0003	0.00023	0.00012	0.00012	0.0008	0.00018	0.00028	0.00014	0.00021	0.00067	0.00028	0.00017	7e-05	0.00014	0.0005	0.00014	0.00018	7e-05	0.0001	0.27432	0.07104	0.02109	0.00237	0.00034	6e-05	3e-05	0.00012	0.00013	0.00034	4e-05	6e-05	0.00011	0.00013	0.00078	6e-05	0.00012	0.00054	8e-05	0.00091	0.00021	0.00013	0.00033	0.00024	0.00206	0.00034	5e-05	3e-05	0.00018	8e-05	0.00033	2e-05	7e-05	0.00017	8e-05	0.00076	0.00012	0.00017	0.0003	0.00017	0.00063	0.0001	7e-05	0.00022	0.00024	0.00652	0.00197	0.00051	0.00047	0.0004	0.00059	0.00191	0.00014	0.00043	0.00054	0.00079	0.00147	0.00045	0.0004	0.00032	0.0003	0.00118	0.00037	0.00021	0.0003	0.0003	0.01015	0.00302	0.00101	0.00068	0.0007	0.00063	0.00204	0.00049	0.00049	0.00065	0.00042	0.00261	0.00041	0.00077	0.00109	0.00034	0.00247	0.00057	0.00078	0.00067	0.00044	0.0177	0.00183	0.00022	3e-05	0	0.0001	0.0001	0.00026	1e-05	1e-05	0.00021	3e-05	0.00078	6e-05	0.00017	0.0004	0.00015	0.00057	7e-05	0.00014	0.00022	0.00014	0.00181	0.00021	2e-05	1e-05	0.00015	3e-05	0.00022	1e-05	3e-05	0.00011	7e-05	0.00076	0.00019	0.00016	0.00019	0.00021	0.00063	0.00014	8e-05	0.00015	0.00026	0.00675	0.00198	0.00049	0.00048	0.00054	0.00047	0.00187	0.00019	0.00054	0.00061	0.00054	0.00166	0.00043	0.00047	0.00031	0.00045	0.00124	0.00037	0.00033	0.00034	0.0002	0.0073	0.00201	0.00072	0.00048	0.00041	0.0004	0.00153	0.00034	0.00043	0.00052	0.00024	0.00168	0.00031	0.00049	0.00057	0.00031	0.00208	0.00051	0.00056	0.00069	0.00032	0.01651	0.00384	0.00098	8e-05	0.0001	0.00034	0.00046	0.00104	3e-05	0.00012	0.00052	0.00037	0.0007	8e-05	0.00018	0.00029	0.00016	0.00113	0.00017	0.00028	0.00049	0.00019	0.00387	0.00062	1e-05	0.00012	0.00045	3e-05	0.00112	5e-05	8e-05	0.00065	0.00034	0.001	0.00015	0.00025	0.00036	0.00024	0.00113	0.00023	0.0002	0.00036	0.00033	0.00477	0.00173	0.00045	0.00029	0.00039	0.0006	0.00113	8e-05	0.00038	0.00028	0.0004	0.00079	0.00027	0.00019	0.0002	0.00014	0.00113	0.00035	0.00025	0.00022	0.0003	0.00402	0.00142	0.00041	0.00029	0.00035	0.00037	0.00063	0.00014	0.00018	1e-05	0.0003	0.00085	0.00022	0.00033	0.00023	7e-05	0.00113	0.00026	0.0004	0.00028	0.00019	0.01574	0.00387	0.00127	0.00014	0.0001	0.00046	0.00058	0.0013	9e-05	9e-05	0.00061	0.00052	0.00059	0.00014	0.00021	6e-05	0.00018	0.0007	0.00019	0.00019	0.00019	0.00013	0.00406	0.00112	0.00015	0.00011	0.00055	0.00031	0.00105	0.0001	0.0001	0.00054	0.00031	0.001	0.00021	0.00027	0.00028	0.00024	0.00089	0.00025	0.00012	0.00016	0.00036	0.00415	0.00175	0.00036	0.00031	0.00047	0.00061	0.00052	0.00016	0.00036	0	0	0.00095	0.00039	0.00026	4e-05	0.00025	0.00094	0.00031	0.00025	0.00012	0.00026	0.00367	0.00099	0.00036	0.00033	0.00023	7e-05	0.00126	0.00033	0.00034	0.00028	0.00031	0.00065	0.00018	0.00025	0.00011	0.0001	0.00077	0.00015	0.00025	0.00022	0.00015	0.06453	0.01508	0.00189	0.00032	4e-05	3e-05	0.0001	0.00015	0.00037	6e-05	3e-05	0.00015	0.00014	0.00059	0.0001	0.00016	0.00025	8e-05	0.00061	9e-05	0.00012	0.00021	0.00018	0.00186	0.00017	3e-05	3e-05	7e-05	4e-05	0.00042	5e-05	5e-05	0.00018	0.00014	0.00078	0.00016	8e-05	0.0003	0.00024	0.0005	8e-05	5e-05	0.00017	0.0002	0.00608	0.00144	0.0003	0.0003	0.00035	0.00049	0.00181	0.00019	0.00049	0.00055	0.00058	0.00147	0.00036	0.00041	0.00025	0.00045	0.00136	0.00041	0.00025	0.00032	0.00038	0.00524	0.00132	0.0003	0.00033	0.00036	0.00033	0.00139	0.00032	0.00029	0.00045	0.00032	0.00144	0.00024	0.00044	0.00049	0.00028	0.00109	0.00023	0.00034	0.00034	0.00017	0.01528	0.00114	0.00019	4e-05	1e-05	6e-05	8e-05	0.00019	1e-05	4e-05	0.0001	4e-05	0.00059	8e-05	0.0001	0.00022	0.00019	0.00017	3e-05	3e-05	6e-05	6e-05	0.0019	0.00025	7e-05	3e-05	0.0001	6e-05	0.00029	1e-05	6e-05	0.00012	0.0001	0.00078	0.00015	0.00014	0.00026	0.00023	0.00057	0.00013	9e-05	0.00014	0.00021	0.00652	0.00195	0.00034	0.00047	0.0005	0.00063	0.00153	0.00013	0.00056	0.00046	0.00038	0.00161	0.00043	0.00052	0.00032	0.00034	0.00144	0.00043	0.00036	0.00026	0.00039	0.00572	0.00149	0.00043	0.0004	0.00035	0.00031	0.00126	0.00031	0.00041	0.00034	0.00019	0.00125	0.00039	0.00035	0.00033	0.00018	0.00172	0.0003	0.00064	0.00054	0.00024	0.01651	0.0046	0.00086	0.00012	0.0001	0.00035	0.00029	0.00107	9e-05	0.00015	0.00041	0.00041	0.0011	0.0001	0.00025	0.00048	0.00027	0.00158	0.00019	0.00039	0.00064	0.00036	0.00362	0.00052	4e-05	8e-05	0.00036	3e-05	0.00124	4e-05	0.00013	0.0007	0.00037	0.00059	8e-05	0.00018	0.00019	0.00014	0.00127	0.0002	0.0002	0.00036	0.00051	0.00435	0.00151	0.00022	0.00041	0.00034	0.00054	0.00124	0.00011	0.00047	0.00023	0.00043	0.00066	0.00015	0.0002	0.00019	0.00012	0.00094	0.00023	0.00025	0.0002	0.00026	0.00393	0.00117	0.00041	0.00045	1e-05	0.00029	0.00109	0.00037	0.00018	0.00035	0.00019	0.00066	0.00014	0.00023	0.00023	5e-05	0.00101	0.0003	0.00029	0.0003	0.00012	0.01766	0.00503	0.00158	0.00012	0.00015	0.0005	0.0008	0.00128	0.00014	0.0001	0.00054	0.0005	0.0011	0.00019	0.00017	0.00046	0.00028	0.00107	0.00021	0.00028	0.0003	0.00028	0.00321	0.00078	0.0001	8e-05	0.00035	0.00025	0.00084	7e-05	7e-05	0.0004	0.0003	0.0007	0.00014	0.00017	0.00022	0.00017	0.00088	0.00018	0.00017	0.00028	0.00025	0.00462	0.0014	0.00021	0.0003	0.0003	0.00059	0.00163	0.00016	0.00034	0.00047	0.00067	0.00109	0.0003	0.0003	0.00025	0.00023	0.0005	0.00015	0.00019	3e-05	0.00012	0.00481	0.00134	0.00032	0.00043	0.00034	0.00025	0.00153	0.0003	0.00028	0.00039	0.00056	0.00118	0.0003	0.00045	0.00024	0.00019	0.00076	0.00012	0.00025	0.00021	0.00017	0.06892	0.01925	0.0037	0.00043	5e-05	6e-05	0.00014	0.00019	0.00059	9e-05	3e-05	0.00015	0.00032	0.00125	0.00032	0.00028	0.00031	0.00034	0.00142	0.00034	0.00025	0.00047	0.00036	0.00426	0.00047	5e-05	9e-05	0.00017	0.00017	0.00069	7e-05	8e-05	0.00022	0.00032	0.00168	0.00045	0.00039	0.00036	0.00047	0.00142	0.00036	0.0003	0.0003	0.00046	0.00462	0.00107	0.0002	0.00017	0.00028	0.00042	0.00102	0.00011	0.00028	0.00016	0.00048	0.00143	0.00051	0.00022	0.00032	0.00039	0.00109	0.0003	0.00025	0.00021	0.00032	0.00666	0.00146	0.00037	0.0003	0.00036	0.00043	0.00136	0.00029	0.00036	0.00036	0.00035	0.00203	0.00065	0.00052	0.00044	0.00042	0.00182	0.00053	0.00052	0.00039	0.00039	0.02087	0.00235	0.00021	3e-05	4e-05	6e-05	8e-05	0.00049	3e-05	6e-05	0.00022	0.00018	0.00144	0.00029	0.00031	0.00052	0.00033	0.00021	6e-05	5e-05	8e-05	3e-05	0.00604	0.00045	6e-05	8e-05	0.00021	0.0001	0.00068	7e-05	7e-05	0.00033	0.00021	0.00261	0.0008	0.00048	0.00067	0.00065	0.00229	0.0005	0.00052	0.00047	0.00079	0.00415	0.00137	0.00029	0.00026	0.0003	0.00052	0.00097	8e-05	0.00034	0.00019	0.00035	0.00079	0.00032	0.00013	0.00017	0.00018	0.00102	0.0002	0.00037	0.00021	0.00023	0.00834	0.00256	0.00083	0.00052	0.00064	0.00057	0.00161	0.0003	0.00043	0.00049	0.00039	0.00203	0.00035	0.00074	0.00062	0.00032	0.00214	0.00052	0.00072	0.00054	0.00036	0.01778	0.00668	0.00184	0.00013	0.00025	0.00054	0.00091	0.00169	0.00012	0.00021	0.00069	0.00066	0.00118	0.00023	0.00025	0.00041	0.00029	0.00196	0.00047	0.0005	0.00054	0.00045	0.0039	0.00054	1e-05	0.00014	0.00034	3e-05	0.00144	8e-05	0.0001	0.00067	0.00058	0.00065	0.00017	0.00014	0.00017	0.00018	0.00128	0.00024	0.00026	0.00039	0.00039	0.0031	0.00096	0.00019	0.00015	0.00021	0.00041	0.00096	6e-05	0.00025	0.00022	0.00043	0.00052	0.00016	0.00017	0.00012	7e-05	0.00067	0.00021	0.00017	0.00014	0.00014	0.00411	0.0013	0.00039	0.00025	0.0003	0.00036	0.00106	0.00027	0.00021	0.00028	0.0003	0.00077	0.00021	0.0003	0.00023	3e-05	0.00098	0.00032	0.0003	0.00018	0.00019	0.01101	0.0035	0.00105	7e-05	0.00014	0.00026	0.00058	0.00098	0.00015	7e-05	0.00034	0.00042	0.00066	0.00016	0.00019	0.0001	0.00021	0.00081	0.00022	0.00021	0.00021	0.00017	0.00314	0.00075	0.00011	0.0001	0.00032	0.00022	0.00074	5e-05	7e-05	0.0003	0.00033	0.00085	0.00023	0.00014	0.00021	0.00027	0.0008	0.00025	0.00015	0.00021	0.00019	0.00113	0.00027	5e-05	9e-05	3e-05	0.0001	0.00042	6e-05	0.00014	0.00012	0.00011	0.00028	7e-05	8e-05	7e-05	7e-05	0.00016	4e-05	6e-05	1e-05	4e-05	0.00325	0.00098	0.00036	0.00026	0.0002	0.00016	0.00087	0.00026	0.00012	0.00022	0.00027	0.00077	0.00022	0.00017	0.00018	0.0002	0.00063	0.00018	0.00021	0.00014	0.0001	0.06983	0.01823	0.00519	0.00074	0.00012	0.00013	0.00026	0.00023	0.00056	8e-05	0.00014	0.00019	0.00015	0.00161	0.00051	0.00052	0.00036	0.00021	0.00228	0.00069	0.00047	0.00067	0.00045	0.00473	0.00063	0.0001	7e-05	0.0003	0.00016	0.00074	0.0001	8e-05	0.0003	0.00026	0.00166	0.00052	0.00055	0.00019	0.0004	0.0017	0.00045	0.00041	0.00036	0.00047	0.00435	0.00138	0.00037	0.00042	0.00022	0.00037	0.0012	0.00019	0.00041	0.00028	0.00032	0.00078	0.00031	0.00013	0.00015	0.00019	0.00099	0.00032	0.00012	0.00021	0.00034	0.00397	0.0012	0.00045	0.00037	0.00019	0.00019	0.00124	0.00034	0.0003	0.00036	0.00024	0.00079	0.00033	8e-05	0.00017	0.00021	0.00074	0.00023	0.00023	0.00017	0.00011	0.02095	0.00495	0.00074	0.0001	0.00016	0.00022	0.00027	0.00094	8e-05	0.00021	0.0004	0.00025	0.00147	0.00032	0.00045	0.00045	0.00024	0.00179	0.00048	0.00048	0.00052	0.00031	0.00463	0.00048	7e-05	0.0001	0.00025	6e-05	0.00113	0.0001	0.00012	0.00054	0.00037	0.00147	0.00037	0.00039	0.00036	0.00034	0.00155	0.0004	0.00038	0.00031	0.00047	0.00477	0.00198	0.00035	0.0004	0.00046	0.00077	0.00112	0.00014	0.0005	6e-05	0.00042	0.00078	0.00038	0.00016	0.0001	0.00014	0.00089	0.0003	0.00028	0.0001	0.00022	0.0066	0.00209	0.00061	0.00052	0.00048	0.00048	0.00155	0.00049	0.00036	0.00029	0.00041	0.00143	0.0004	0.00046	0.0004	0.00017	0.00153	0.00042	0.00056	0.00041	0.00014	0.01778	0.00539	0.00113	0.00014	0.00017	0.00033	0.00049	0.00138	0.00019	0.00025	0.00057	0.00036	0.00109	0.00025	0.00021	0.0004	0.00023	0.00179	0.00038	0.00041	0.00062	0.00039	0.00565	0.00067	3e-05	0.00012	0.00049	3e-05	0.00222	0.00017	0.00029	0.00109	0.00068	0.00095	0.00033	0.0002	0.00017	0.00025	0.0018	0.00063	0.00034	0.00044	0.00039	0.00367	0.00167	0.00043	0.00041	0.00024	0.00059	0.00067	0.0001	0.00025	0.00011	0.00021	0.00043	0.00017	0.00011	8e-05	7e-05	0.00091	0.00027	0.00026	0.00018	0.0002	0.00307	0.0012	0.00035	0.00036	0.00023	0.00025	0.00083	0.00026	0.00023	0.00023	0.00011	0.00028	4e-05	0.00013	6e-05	6e-05	0.00077	0.00023	0.00019	0.00023	0.00012	0.01287	0.00323	0.00093	0.0001	9e-05	0.00032	0.00041	0.00097	0.0001	0.00018	0.00031	0.00038	0.00066	0.00023	0.00024	0.0001	9e-05	0.00067	0.00021	0.00019	0.00017	0.00011	0.00394	0.00095	0.00016	0.00023	0.00025	0.00032	0.00087	0.00014	9e-05	0.00032	0.00032	0.00079	0.00032	0.00023	0.00015	9e-05	0.00133	0.00042	0.00033	0.00032	0.00026	0.0031	0.00134	0.00028	0.00034	0.00025	0.00046	0.00082	0.00017	0.00032	4e-05	0.00028	0.00043	0.00017	0.0001	0	0.00015	0.00051	0.00019	0.00012	7e-05	0.00013	0.0026	0.00084	0.00022	0.00019	0.00019	0.00023	0.00076	0.00021	0.00016	0.0002	0.00019	0.00052	0.0002	0.00019	8e-05	6e-05	0.00048	0.00019	0.00011	0.00012	6e-05
	OQ428192	Gammaproteobacteria	Pseudomonadales	Pseudomonadaceae	Pseudomonas	aeruginosa	Pseudomonas aeruginosa LCL12	Myovirus	Unclassified	Pbunavirus	Pseudomonas phage phiLCL12	66071	55.698	0.22151	0.05749	0.01284	0.00279	0.00056	6e-05	0.00015	0.00014	0.00021	0.0007	0.00011	0.00017	0.00029	0.00014	0.00074	0.00017	0.00017	0.00026	0.00014	0.00079	0.00018	0.00015	0.0002	0.00025	0.00351	0.00045	0.00012	0.00014	0.00013	6e-05	0.00067	0.00015	0.00012	0.00026	0.00014	0.00158	0.00039	0.00035	0.00037	0.00048	0.0008	0.0002	0.00014	0.00017	0.0003	0.00273	0.00055	0.00013	0.00014	0.00011	0.00017	0.00063	4e-05	0.00022	0.00022	0.00015	0.00086	0.00023	0.00016	0.00021	0.00026	0.0007	0.00019	0.00012	0.0002	0.00019	0.00381	0.00102	0.00026	0.00022	0.00023	0.00032	0.00086	8e-05	0.00025	0.00032	0.00021	0.00105	0.0002	0.00019	0.0004	0.00026	0.00088	0.00024	8e-05	0.0004	0.00016	0.01246	0.00185	0.00031	2e-05	5e-05	8e-05	0.00016	0.00061	5e-05	0.00012	0.00025	0.00019	0.00054	0.00013	0.00014	0.00011	0.00016	0.00039	9e-05	9e-05	0.00015	5e-05	0.0028	0.00035	4e-05	8e-05	0.00015	8e-05	0.00067	7e-05	0.00017	0.00029	0.00015	0.00109	0.00018	0.00023	0.00031	0.00036	0.00069	0.00023	0.00013	0.00017	0.00016	0.00464	0.00086	0.0002	0.00024	0.00017	0.00025	0.00094	5e-05	0.0003	0.00028	0.00032	0.00126	0.0003	0.00033	0.00021	0.00042	0.00158	0.0005	0.00029	0.00038	0.00042	0.00316	0.00081	0.00024	0.0002	0.00024	0.00013	0.00061	0.0001	0.00018	0.00027	6e-05	0.00067	6e-05	0.00016	0.00026	0.0002	0.00107	0.00033	0.00017	0.00042	0.00014	0.01443	0.00316	0.00092	0.0002	0.00018	0.0003	0.00023	0.00103	0.00011	0.00018	0.00045	0.00029	0.00054	0.00011	8e-05	0.00026	8e-05	0.00068	0.00019	0.0001	0.00023	0.00016	0.00382	0.00039	8e-05	0.00014	0.00015	2e-05	0.00127	8e-05	0.00025	0.00059	0.00036	0.00123	0.00019	0.00027	0.00031	0.00045	0.00094	0.00023	0.00017	0.00017	0.00038	0.00335	0.00098	0.0002	0.00019	0.00022	0.00036	0.00064	7e-05	0.0002	0.00011	0.00026	0.00061	0.00013	0.00016	0.0001	0.00022	0.00113	0.0003	0.00015	0.00028	0.00039	0.0041	0.00099	0.00033	0.0003	0.00024	0.00012	0.0009	0.00011	0.0002	0.00045	0.00014	0.00113	0.00027	0.00014	0.00044	0.00027	0.00108	0.00021	0.0002	0.00054	0.00014	0.01776	0.00524	0.00134	0.00033	0.00021	0.00034	0.00046	0.00132	0.00017	0.0003	0.00036	0.00049	0.00117	0.00013	0.00026	0.00047	0.00031	0.00142	0.0002	0.00039	0.00045	0.00038	0.00382	0.00048	0.00012	0.00022	8e-05	6e-05	0.00127	8e-05	0.00022	0.00068	0.00029	0.00144	0.00036	0.0002	0.00018	0.0007	0.00064	0.00013	7e-05	0.00018	0.00026	0.00459	0.00086	0.00013	0.00023	0.00016	0.00033	0.00114	0.00011	0.00023	0.00045	0.00035	0.00155	0.00027	0.00035	0.00032	0.00061	0.00104	0.00014	0.00014	0.00051	0.00026	0.00411	0.00099	0.00041	0.00027	0.00025	6e-05	0.00048	3e-05	0.0002	6e-05	0.0002	0.00193	0.0002	0.00031	0.00068	0.00073	0.0007	0.00023	0.00018	0.00019	0.00011	0.05759	0.00808	0.00151	0.00033	7e-05	8e-05	9e-05	0.0001	0.00036	8e-05	8e-05	0.00012	9e-05	0.00042	8e-05	0.00015	9e-05	0.0001	0.0004	9e-05	8e-05	0.00014	9e-05	0.00247	0.0003	5e-05	6e-05	0.00011	8e-05	0.00061	8e-05	0.00014	0.00026	0.00013	0.00098	0.00021	0.00014	0.00027	0.00036	0.00058	0.00014	0.00017	0.00014	0.00013	0.00216	0.00048	0.00011	0.00017	8e-05	0.00013	0.00064	6e-05	0.00022	0.00021	0.00014	0.00055	0.00018	8e-05	8e-05	0.00021	0.00049	7e-05	0.00011	0.00015	0.00016	0.00194	0.00047	0.00015	0.00012	0.00012	8e-05	0.00043	6e-05	0.00014	0.00019	5e-05	0.00065	3e-05	0.00017	0.00024	0.00021	0.00039	0.00013	0.0001	0.00011	5e-05	0.01246	0.00125	0.00031	0.0001	6e-05	0.0001	5e-05	0.00036	8e-05	5e-05	0.00011	0.00013	0.00041	0.0001	9e-05	0.00017	5e-05	0.00017	5e-05	2e-05	5e-05	5e-05	0.00351	0.00036	0.00011	8e-05	0.00011	6e-05	0.0007	8e-05	0.00015	0.00033	0.00014	0.0017	0.00026	0.00034	0.0005	0.00061	0.00075	0.00019	0.00017	0.00014	0.00024	0.00486	0.00093	0.00028	0.00018	0.00017	0.0003	0.00103	0.00011	0.00021	0.0003	0.0004	0.00135	0.00045	0.00028	0.00022	0.00041	0.00154	0.00047	0.00023	0.00046	0.00038	0.00284	0.00085	0.00026	0.00026	0.00019	0.00014	0.00055	9e-05	0.00018	0.00016	0.00012	0.00064	8e-05	0.00012	0.0002	0.00024	0.00079	0.00023	0.00019	0.0003	8e-05	0.02027	0.00521	0.00142	0.00021	0.00026	0.00045	0.0005	0.00139	0.00012	0.0002	0.00068	0.00039	0.00098	0.00011	0.00017	0.00048	0.00023	0.00142	0.00036	0.00026	0.00045	0.00033	0.00352	0.00033	5e-05	0.00012	0.00013	3e-05	0.00132	8e-05	0.00022	0.00066	0.00036	0.00062	0.00015	0.00012	0.0002	0.00015	0.00126	0.00017	0.00023	0.00034	0.00051	0.00449	0.00114	0.00022	0.0003	0.00018	0.00045	0.00108	8e-05	0.00027	0.00035	0.00038	0.00079	0.00017	0.00023	0.00014	0.00026	0.00147	0.00028	0.00024	0.00042	0.00053	0.00705	0.00232	0.00061	0.00044	0.00082	0.00046	0.00109	9e-05	0.0003	0.00054	0.00016	0.00204	0.00034	0.00039	0.00079	0.00051	0.0016	0.00025	0.0003	0.00084	0.00022	0.01679	0.00469	0.00136	0.00033	0.00018	0.00036	0.00048	0.00139	0.00017	0.00024	0.00043	0.00054	0.00117	0.00011	0.00031	0.00036	0.00039	0.00076	0.00018	0.00012	0.00027	0.00019	0.00345	0.00076	0.00011	0.00017	0.00024	0.00024	0.00103	0.00015	0.00014	0.00045	0.00029	0.00122	0.00023	0.00017	0.00029	0.00054	0.00045	0.00015	6e-05	0.0001	0.00014	0.00353	0.00036	0.00011	3e-05	8e-05	0.00014	0.00087	5e-05	0.00023	0.00029	0.0003	0.00115	0.00023	0.00013	0.00015	0.00064	0.00114	0.00031	0.0001	0.00035	0.00039	0.00512	0.00152	0.00048	0.0003	0.0004	0.00035	0.00108	0.00019	0.00019	0.00031	0.00039	0.00175	0.0003	0.0003	0.00054	0.00061	0.00076	0.00023	0.00015	0.00019	0.00019	0.05006	0.01078	0.00285	0.00065	0.00012	0.00017	0.00014	0.00022	0.00055	8e-05	0.00013	0.00016	0.00018	0.00083	0.00017	0.00012	0.0003	0.00024	0.00081	0.00018	0.00018	0.00023	0.00021	0.00345	0.00059	0.00013	0.00017	0.00013	0.00016	0.00061	6e-05	0.00014	0.00023	0.00018	0.00142	0.00049	0.00022	0.00028	0.00042	0.00083	0.00023	0.00021	0.00015	0.00024	0.00173	0.00033	0.00013	6e-05	4e-05	0.00011	0.00032	4e-05	7e-05	0.00011	0.0001	0.00071	0.00026	9e-05	0.00011	0.00024	0.00036	0.00012	5e-05	0.0001	9e-05	0.00275	0.00082	0.00024	0.00023	0.00019	0.00016	0.00036	5e-05	0.00017	0.0001	5e-05	0.0008	0.00023	0.00017	0.00015	0.00025	0.00077	0.00028	0.00014	0.00022	0.00013	0.0114	0.00127	0.00022	5e-05	2e-05	4e-05	0.00011	0.00043	5e-05	9e-05	0.00014	0.00015	0.00048	0.00017	5e-05	0.00013	0.00012	0.00014	5e-05	2e-05	5e-05	4e-05	0.00382	0.00017	0	8e-05	5e-05	4e-05	0.00086	5e-05	0.00015	0.00041	0.00025	0.00188	0.00042	0.00034	0.00054	0.00058	0.00091	0.00024	0.00018	0.00021	0.00027	0.00341	0.0005	0.00013	0.00012	0.00011	0.00014	0.00074	6e-05	0.00039	5e-05	0.00024	0.001	0.00037	0.00023	0.00017	0.00022	0.00117	0.00025	0.0002	0.0004	0.00032	0.0029	0.00062	0.00015	0.00026	7e-05	0.00014	0.00036	7e-05	0.0001	9e-05	0.0001	0.00083	8e-05	0.00021	0.00023	0.0003	0.00109	0.00041	0.00024	0.00023	0.00021	0.01374	0.0044	0.00109	0.0003	0.00019	0.00029	0.00032	0.00108	0.0002	0.00017	0.0005	0.0002	0.00082	0.00015	0.00015	0.00029	0.00023	0.00141	0.0003	0.00024	0.00044	0.00042	0.00221	0.00027	2e-05	0.0001	8e-05	7e-05	0.00048	2e-05	8e-05	0.00022	0.00017	0.00047	0.00011	8e-05	0.0001	0.00017	0.00098	0.00018	0.00014	0.00017	0.00049	0.00235	0.0007	8e-05	0.00015	0.00014	0.00033	0.00057	5e-05	0.00018	0.00014	0.00019	0.0004	0.00023	5e-05	2e-05	0.0001	0.00068	0.0002	8e-05	0.00017	0.00022	0.00479	0.00142	0.00037	0.0003	0.00037	0.00039	0.00067	0.00011	0.0002	0.0003	7e-05	0.00119	0.00028	0.00022	0.00043	0.00026	0.00151	0.00035	0.00015	0.00067	0.00034	0.01413	0.00417	0.00154	0.00037	0.00023	0.00042	0.00051	0.00109	0.00019	0.00029	0.00026	0.00035	0.00091	0.00023	0.00027	0.00011	0.00029	0.00064	0.00015	0.0002	0.00018	0.00011	0.0025	0.00026	8e-05	0.00011	8e-05	0	0.0009	0.00011	0.00012	0.00042	0.00025	0.00092	0.00029	0.00018	0.0002	0.00024	0.00042	9e-05	5e-05	8e-05	0.00019	0.00387	0.00072	0.00013	0.0001	0.0001	0.00039	0.0007	6e-05	0.00014	0.00025	0.00024	0.00156	0.00045	0.00031	0.00015	0.00064	0.00089	0.00033	2e-05	0.00029	0.00026	0.00359	0.00074	0.00032	0.00024	0.00016	2e-05	0.00067	9e-05	0.00015	0.00021	0.00022	0.00177	0.00034	0.00023	0.00043	0.00076	0.00041	0.00014	8e-05	0.00017	2e-05	0.05637	0.01443	0.00497	0.0012	0.00027	0.00034	0.00018	0.0004	0.00103	0.00011	0.00023	0.0004	0.00028	0.00132	0.0003	0.00039	0.00018	0.00046	0.00142	0.00043	0.00034	0.00023	0.00042	0.00352	0.00048	8e-05	0.00014	0.00013	0.00014	0.00094	5e-05	0.00035	0.00035	0.00019	0.00107	0.00045	3e-05	6e-05	0.00053	0.00103	0.00033	0.00022	0.00022	0.00026	0.00303	0.00048	0.00011	0.00017	8e-05	0.00012	0.00071	8e-05	0.0002	0.00028	0.00015	0.00101	0.0003	0.00015	0.00023	0.00033	0.00083	0.00021	0.00018	0.0002	0.00024	0.00291	0.00048	0.00026	0.00012	0.0001	0	0.00074	0.00014	0.00027	0.00023	0.0001	0.00093	0.0003	0.00017	0.00018	0.00028	0.00076	0.00025	8e-05	0.00029	0.00014	0.0114	0.00171	0.00043	0.00014	9e-05	9e-05	0.00011	0.00064	0.00011	0.00014	0.00019	0.0002	0.00033	0.00019	3e-05	7e-05	5e-05	0.00031	8e-05	5e-05	0.00014	5e-05	0.00382	0.00034	8e-05	0.00015	7e-05	5e-05	0.00063	8e-05	0.00017	0.00019	0.00019	0.00185	0.00036	0.00039	0.00045	0.00065	0.00101	0.00036	0.00012	0.00024	0.00029	0.00396	0.00073	0.00014	0.00031	0.00013	0.00015	0.00071	8e-05	0.00026	0.00017	0.0002	0.00095	0.00039	0.00015	0.00014	0.00027	0.00157	0.0004	0.00027	0.00044	0.00045	0.00191	0.00048	0.00011	0.00017	0.00011	0.0001	0.00032	8e-05	8e-05	9e-05	7e-05	0.0005	8e-05	0.00019	0.00013	0.00011	0.00061	0.0002	0.00015	0.00019	8e-05	0.01691	0.00358	0.00067	0.00014	0.00012	0.00014	0.00026	0.00087	0.00011	0.00016	0.00036	0.00025	0.00068	0.00013	0.00019	0.00018	0.00018	0.00135	0.00037	0.00021	0.00047	0.0003	0.00387	0.00036	5e-05	0.00017	8e-05	7e-05	0.00114	8e-05	0.00019	0.00041	0.00047	0.00109	0.00025	0.00017	0.00033	0.00033	0.00128	0.00038	0.00017	0.00029	0.00045	0.00471	0.00107	0.00022	0.0003	0.00017	0.00038	0.0011	0.0001	0.00031	0.00031	0.00039	0.00063	0.00017	0.00011	0.00015	0.0002	0.00191	0.00053	0.00023	0.00045	0.0007	0.00474	0.00114	0.00025	0.00039	0.0003	0.0002	0.0007	8e-05	0.00014	0.00026	0.0002	0.00192	0.00028	0.0005	0.00062	0.00052	0.00098	0.00026	0.00022	0.00025	0.00025	0.01364	0.00395	0.00149	0.00027	0.00028	0.0004	0.00054	0.00108	0.00017	0.00033	0.00021	0.00037	0.00064	0.00021	0.00015	7e-05	0.00021	0.00073	0.00011	0.00023	0.00026	0.00012	0.00221	0.0003	8e-05	8e-05	2e-05	0.00012	0.00064	4e-05	0.00016	0.0002	0.00024	0.00066	0.00018	0.00015	8e-05	0.00024	0.00062	0.00024	9e-05	0.00011	0.00018	0.00509	0.00048	0.00011	0.00013	7e-05	0.00017	0.0011	0.00014	0.00035	0.00029	0.00033	0.00176	0.00038	0.0003	0.00017	0.00092	0.00175	0.00053	0.00031	0.00058	0.00033	0.00238	0.00065	0.00021	0.00023	0.00014	8e-05	0.00057	7e-05	0.00016	0.0002	0.00014	0.00086	0.00021	0.00011	0.00014	0.00041	0.0003	8e-05	5e-05	0.00014	4e-05	0.22151	0.02605	0.00512	0.00132	0.00019	5e-05	8e-05	3e-05	2e-05	0.00036	4e-05	7e-05	0.00013	0.00012	0.00038	0.00011	8e-05	8e-05	0.00011	0.0004	0.00011	5e-05	0.00017	8e-05	0.00125	0.00023	4e-05	8e-05	3e-05	8e-05	0.00035	9e-05	0.00015	6e-05	5e-05	0.00036	9e-05	5e-05	6e-05	0.00015	0.00031	8e-05	6e-05	5e-05	0.00012	0.00137	0.00036	3e-05	0.00015	8e-05	0.0001	0.00034	3e-05	8e-05	0.0001	0.00013	0.00028	9e-05	4e-05	5e-05	0.0001	0.00039	0.0001	0.00011	8e-05	0.0001	0.00117	0.00027	7e-05	8e-05	5e-05	7e-05	0.00017	2e-05	8e-05	6e-05	2e-05	0.00042	0.00011	8e-05	0.00014	0.0001	0.0003	8e-05	2e-05	0.00017	3e-05	0.00808	0.00104	0.0002	4e-05	8e-05	8e-05	1e-05	0.0003	6e-05	5e-05	0.00011	8e-05	0.00028	4e-05	0.00011	7e-05	7e-05	0.00026	5e-05	5e-05	0.00011	5e-05	0.00185	0.00023	9e-05	8e-05	5e-05	2e-05	0.00045	4e-05	0.00011	0.00021	9e-05	0.00076	0.00014	0.00011	0.00025	0.00025	0.00041	9e-05	8e-05	7e-05	0.00017	0.0028	0.00057	0.00011	0.00017	0.00014	0.00014	0.00048	3e-05	0.00017	9e-05	0.00019	0.00066	0.00015	0.00017	0.0001	0.00024	0.0011	0.00033	0.00019	0.00035	0.00023	0.00238	0.00062	0.00016	0.00012	0.0002	0.00014	0.00059	0.00014	0.00011	0.00023	0.00011	0.00048	7e-05	0.00011	0.00017	0.00014	0.00069	0.00018	0.0002	0.00018	0.00012	0.0075	0.00224	0.00053	0.00011	9e-05	0.00019	0.00014	0.00076	0.00014	0.0001	0.00039	0.00013	0.00036	9e-05	8e-05	9e-05	0.0001	0.00059	0.00018	7e-05	0.00022	0.00012	0.00171	0.00019	4e-05	6e-05	5e-05	4e-05	0.00048	2e-05	8e-05	0.00024	0.00014	0.00049	8e-05	0.00014	0.00014	0.00014	0.00055	0.00012	5e-05	0.00022	0.00017	0.0019	0.00068	0.00014	0.00019	0.00011	0.00025	0.0003	3e-05	3e-05	0.0001	0.00014	0.00021	9e-05	7e-05	2e-05	3e-05	0.00071	0.00017	9e-05	0.00022	0.00023	0.00165	0.00033	0.00011	9e-05	8e-05	4e-05	0.00026	0	0.00011	0.00014	2e-05	0.00053	0.00015	8e-05	0.00022	8e-05	0.00053	8e-05	0.00011	0.00023	0.00011	0.00535	0.00133	0.00042	0.0001	0.00011	0.00011	0.0001	0.00033	3e-05	5e-05	0.0001	0.00015	0.00033	8e-05	8e-05	9e-05	8e-05	0.00026	7e-05	6e-05	8e-05	5e-05	0.00127	0.00019	6e-05	6e-05	4e-05	3e-05	0.00039	3e-05	4e-05	0.00011	0.00021	0.00048	0.00011	8e-05	0.00017	0.00013	0.00022	5e-05	4e-05	5e-05	8e-05	0.00161	0.00023	2e-05	5e-05	6e-05	0.00011	0.00036	3e-05	0.00011	0.00011	0.00011	0.00051	0.00013	0.00014	3e-05	0.00021	0.00051	0.00017	6e-05	0.00016	0.00012	0.00114	0.00026	8e-05	8e-05	2e-05	8e-05	0.00027	3e-05	7e-05	0.0001	8e-05	0.00042	7e-05	0.0001	0.00014	0.00011	0.00019	5e-05	5e-05	5e-05	4e-05	0.05749	0.00512	0.00114	0.00028	5e-05	0.00011	8e-05	5e-05	0.00031	9e-05	4e-05	0.00012	6e-05	0.00033	0.0001	8e-05	5e-05	0.00011	0.00021	6e-05	0	8e-05	7e-05	0.00151	0.0002	8e-05	5e-05	3e-05	5e-05	0.00031	4e-05	0.00012	8e-05	7e-05	0.00046	9e-05	8e-05	0.00011	0.00018	0.00054	0.00012	0.00013	0.00013	0.00016	0.0017	0.00036	0.00011	0.00011	5e-05	0.0001	0.00043	6e-05	0.00012	0.00012	0.00013	0.00058	0.00021	8e-05	6e-05	0.00023	0.00033	6e-05	8e-05	8e-05	0.00011	0.00077	0.0002	6e-05	5e-05	5e-05	5e-05	0.00022	4e-05	8e-05	7e-05	4e-05	0.00019	5e-05	5e-05	4e-05	5e-05	0.00016	5e-05	2e-05	6e-05	3e-05	0.01284	0.00132	0.00028	5e-05	0.0001	0.0001	4e-05	0.00033	4e-05	2e-05	0.00014	0.00013	0.00053	8e-05	0.00014	0.00019	0.00012	0.00018	4e-05	5e-05	6e-05	3e-05	0.00279	0.00019	5e-05	7e-05	4e-05	3e-05	0.00056	5e-05	6e-05	0.00025	0.0002	0.00122	0.00027	0.00027	0.0003	0.00038	0.00082	0.0002	0.00012	0.0002	0.00031	0.00542	0.00094	0.0002	0.00033	0.00021	0.0002	0.0012	0.0001	0.00033	0.00033	0.00045	0.00142	0.0005	0.00027	0.00024	0.00041	0.00186	0.00051	0.00037	0.00058	0.00041	0.00331	0.00085	0.00026	0.00021	0.00019	0.00019	0.00065	0.00011	0.0002	0.00023	0.00011	0.00074	9e-05	0.00014	0.00023	0.00027	0.00107	0.00033	0.0003	0.00028	0.00016	0.02466	0.00476	0.0012	0.00026	0.00026	0.00038	0.0003	0.00136	0.00016	0.00024	0.00064	0.00033	0.00096	0.00015	0.00011	0.00042	0.00028	0.00124	0.00035	0.00015	0.00042	0.00033	0.00497	0.00042	6e-05	0.00015	0.00014	6e-05	0.00134	7e-05	0.00026	0.00069	0.00033	0.00127	0.00024	0.00026	0.00036	0.00041	0.00194	0.00053	0.00024	0.0005	0.00067	0.00651	0.00202	0.00039	0.00048	0.00037	0.00079	0.00149	8e-05	0.00041	0.00035	0.00066	0.00108	0.00032	0.00021	0.00014	0.00041	0.00191	0.00036	0.00032	0.00045	0.00079	0.00842	0.00226	0.00068	0.00061	0.00073	0.00024	0.00154	0.00011	0.00033	0.0007	0.00039	0.00246	0.00043	0.00025	0.00104	0.00073	0.00216	0.00038	0.00037	0.00098	0.00043	0.01488	0.00438	0.0012	0.0002	0.00028	0.00033	0.00039	0.00142	0.00011	0.0002	0.00052	0.00059	0.00098	0.00016	0.00014	0.00023	0.00045	0.00078	0.0002	0.00013	0.0003	0.00015	0.00285	0.00053	0.00011	0.00011	0.0002	0.00012	0.00092	3e-05	0.00013	0.00045	0.00031	0.0009	8e-05	0.00011	0.00025	0.00045	0.0005	5e-05	0.00013	0.00014	0.00018	0.0032	0.00042	6e-05	0.00011	9e-05	0.00017	0.00067	2e-05	0.00013	0.00018	0.00034	0.00097	0.00024	0.00011	0.00016	0.00045	0.00114	0.00028	0.00013	0.00036	0.00037	0.00445	0.0012	0.00039	0.00022	0.00031	0.00028	0.00109	0.00014	0.0002	0.00035	0.0004	0.00163	0.00027	0.00022	0.00054	0.00059	0.00054	0.00019	8e-05	0.00017	9e-05	0.07656	0.01626	0.00438	0.00085	0.0002	0.00019	0.00021	0.00025	0.00085	9e-05	0.00023	0.0003	0.00022	0.00135	0.0003	0.00036	0.00033	0.00036	0.00134	0.00028	0.00024	0.00039	0.00042	0.00469	0.00062	0.00012	0.00014	0.00017	0.00019	0.00081	8e-05	0.0002	0.00032	0.00021	0.00205	0.00063	0.00033	0.00035	0.00075	0.00121	0.00035	0.00023	0.00026	0.00037	0.00306	0.00042	5e-05	0.00015	9e-05	0.00013	0.00048	5e-05	0.00013	0.00011	0.0002	0.00145	0.00049	0.00024	0.0002	0.00051	0.00071	0.00028	9e-05	0.00025	9e-05	0.00413	0.00106	0.00053	0.00017	0.00016	0.0002	0.00062	0.00012	0.00023	0.00014	0.00014	0.00151	0.00036	0.00038	0.00039	0.00039	0.00094	0.00037	0.00018	0.00026	0.00012	0.01443	0.00133	0.0002	4e-05	5e-05	8e-05	5e-05	0.00047	5e-05	9e-05	0.00017	0.00016	0.00042	0.00015	8e-05	7e-05	0.00013	0.00023	8e-05	5e-05	5e-05	6e-05	0.00524	0.00027	6e-05	9e-05	9e-05	3e-05	0.00102	0.00011	0.00018	0.00042	0.00032	0.00285	0.00057	0.00043	0.00082	0.00104	0.00109	0.00028	0.00018	0.00026	0.00036	0.00259	0.00064	0.0002	0.00018	0.00013	0.00014	0.00048	7e-05	0.0002	4e-05	0.00017	0.00074	0.00035	0.00011	0.00011	0.00017	0.00073	0.00014	0.00015	0.00026	0.00017	0.00527	0.00106	0.00035	0.00036	0.00017	0.00018	0.00082	0.00018	0.00019	0.0003	0.00016	0.0014	0.00019	0.00037	0.00035	0.00049	0.00199	0.00079	0.0003	0.00058	0.00033	0.01864	0.00649	0.0012	0.00033	0.00023	0.0003	0.00033	0.00152	0.00018	0.00033	0.00054	0.00047	0.00113	0.0002	0.0002	0.00037	0.00036	0.00265	0.00079	0.00041	0.0007	0.00076	0.00395	0.00026	5e-05	0.00013	7e-05	2e-05	0.00099	8e-05	0.00024	0.00034	0.00033	0.00101	0.00021	0.00025	0.00012	0.00042	0.0017	0.00037	0.00028	0.00042	0.00063	0.00288	0.00085	0.00019	0.00023	0.00011	0.00032	0.00065	5e-05	0.00023	0.00012	0.00025	0.00038	0.00014	8e-05	6e-05	0.0001	0.00101	0.00033	0.00014	0.00024	0.0003	0.00531	0.00094	0.00038	0.00025	0.00029	2e-05	0.00074	8e-05	0.00021	0.00026	0.00019	0.0013	0.00034	0.00026	0.0004	0.0003	0.00233	0.0008	0.00035	0.00073	0.00045	0.02722	0.00795	0.00226	0.00051	0.00047	0.00051	0.00077	0.00232	0.00033	0.0005	0.00064	0.00086	0.00216	0.00057	0.0004	0.00046	0.00073	0.00121	0.00014	0.00025	0.0005	0.00033	0.00417	0.00033	6e-05	7e-05	0.0001	0.0001	0.00099	0.0001	0.00019	0.00043	0.00027	0.00194	0.00035	0.00021	0.00051	0.00086	0.00092	0.00028	0.00012	0.00021	0.0003	0.00832	0.00127	0.00028	0.00031	0.0002	0.00048	0.00114	0.00017	0.00014	0.00037	0.00046	0.0032	0.00082	0.00053	0.00052	0.00133	0.00272	0.00086	0.00033	0.00057	0.00096	0.00678	0.00094	0.00036	0.00028	0.00027	3e-05	0.00142	0.00017	0.0003	0.00051	0.00045	0.00349	0.00058	0.00053	0.00123	0.00114	0.00093	0.00033	0.0002	0.00028	0.00012	0.06141	0.01626	0.00476	0.00094	0.00027	0.00026	0.00013	0.00028	0.00093	0.00014	0.00018	0.00028	0.00033	0.0012	0.0003	0.00036	0.00015	0.00039	0.00169	0.00057	0.00042	0.00036	0.00033	0.00521	0.00057	9e-05	0.00021	0.00016	0.00011	0.00086	9e-05	0.00039	0.00024	0.00014	0.00181	0.0005	0.00045	0.0002	0.00065	0.00197	0.00063	0.00049	0.00036	0.00049	0.00344	0.00047	8e-05	0.00023	8e-05	9e-05	0.00073	0.00011	0.00036	0.00017	0.00011	0.001	0.00035	0.00018	0.00016	0.00031	0.00123	0.00035	0.00029	0.00032	0.00028	0.00286	0.00064	0.00024	0.00015	0.00011	0.00014	0.0005	8e-05	0.00019	0.00014	9e-05	0.00116	0.00027	0.00025	0.00029	0.00035	0.00056	0.00021	0.00011	0.00015	8e-05	0.01078	0.00224	0.00036	8e-05	0.0001	8e-05	0.0001	0.00048	4e-05	0.00013	0.0002	0.00011	0.0008	0.0003	0.00019	0.00011	0.0002	0.0006	0.00015	0.00017	0.00015	0.00012	0.00316	0.00036	0.0001	8e-05	0.00011	8e-05	0.00055	0.00011	0.00017	0.0001	0.00018	0.00139	0.0003	0.0003	0.00026	0.00053	0.00086	0.0003	0.00017	0.00013	0.00026	0.0035	0.00047	0.00016	0.00011	8e-05	0.00012	0.00048	8e-05	0.00013	9e-05	0.00017	0.00096	0.00039	0.00021	0.0001	0.00026	0.00158	0.00057	0.00023	0.00044	0.00034	0.00188	0.00042	0.00015	0.00011	9e-05	8e-05	0.00033	9e-05	0.00011	5e-05	8e-05	0.00048	0.0001	0.00013	0.00013	0.00013	0.00064	0.0002	0.00015	0.00017	0.00013	0.0141	0.00179	0.00042	9e-05	8e-05	0.00014	0.00011	0.00036	7e-05	6e-05	0.00013	0.00011	0.00036	0.0001	8e-05	9e-05	9e-05	0.00064	0.00019	8e-05	0.00019	0.00018	0.00358	0.00023	5e-05	3e-05	0.00014	1e-05	0.00086	0.00011	0.0002	0.00031	0.00023	0.0011	0.00027	0.0003	0.00016	0.00037	0.00139	0.00036	0.00023	0.00045	0.00035	0.00399	0.00098	0.00027	0.0003	0.00014	0.00026	0.00048	7e-05	0.0002	6e-05	0.00014	0.00064	0.00017	0.00021	6e-05	0.0002	0.00189	0.00058	0.00034	0.00042	0.00054	0.00475	0.00127	0.00043	0.00034	0.00031	0.00019	0.00072	0.00015	0.00027	0.0002	0.0001	0.00133	0.00027	0.00028	0.00036	0.00042	0.00142	0.00034	0.00028	0.00063	0.00017	0.02027	0.00649	0.00202	0.0005	0.00045	0.00035	0.00073	0.00114	0.00015	0.0003	0.00023	0.00046	0.00176	0.00039	0.00039	0.00032	0.00067	0.00157	0.00035	0.00037	0.00042	0.00043	0.0044	0.00068	0.00021	0.00018	0.00012	0.00017	0.00098	9e-05	0.00023	0.00024	0.00042	0.0013	0.00035	0.0003	0.0002	0.00046	0.00144	0.00049	0.00026	0.00023	0.00045	0.00633	0.00098	0.00024	0.00023	0.00017	0.00033	0.00107	0.00013	0.00027	0.00029	0.00038	0.00205	0.00054	0.00038	0.00027	0.00086	0.00224	0.00082	0.00045	0.00045	0.00052	0.00304	0.00085	0.00032	0.00017	0.00019	0.00017	0.0007	9e-05	0.00013	0.0002	0.00027	0.00093	0.00017	0.00017	0.00017	0.00042	0.00057	0.00014	0.00023	0.00014	5e-05	0.27849	0.06141	0.01488	0.00331	0.00082	0.0002	0.00014	0.00023	0.00026	0.00075	9e-05	0.00015	0.00038	0.00013	0.00073	0.00018	0.00019	0.00017	0.0002	0.001	0.00032	0.00025	0.00023	0.0002	0.00284	0.00041	7e-05	0.00013	0.00014	7e-05	0.00069	5e-05	0.00014	0.00033	0.00018	0.00093	0.00014	0.00019	0.00025	0.00035	0.00081	0.00021	0.00018	0.00018	0.00023	0.00419	0.00086	0.00031	0.00029	0.00015	0.00011	0.00101	0.00021	0.00029	0.00036	0.00014	0.00121	0.00042	0.00024	0.00021	0.00034	0.0011	0.00027	0.00025	0.00027	0.00031	0.00455	0.00109	0.00033	0.00036	0.00021	0.0002	0.00091	0.00014	0.00036	0.00029	0.00012	0.00135	0.00023	0.00047	0.0003	0.00035	0.0012	0.00033	0.00017	0.00051	0.0002	0.01679	0.00238	0.00054	0.00013	0.00013	0.00015	0.00013	0.00058	8e-05	0.00019	0.00016	0.00015	0.0006	0.00011	0.0002	0.00014	0.00015	0.00067	0.00016	0.00015	0.00017	0.00019	0.00316	0.00031	6e-05	9e-05	0.00014	2e-05	0.0008	0.00012	0.00014	0.00042	0.00013	0.00124	0.00033	0.00028	0.00027	0.00036	0.00081	0.00022	0.00018	0.0002	0.00021	0.00697	0.00197	0.00059	0.00054	0.00036	0.00048	0.00103	0.00015	0.00049	0.0001	0.00029	0.00154	0.00046	0.00037	0.00028	0.00043	0.00243	0.00086	0.00035	0.00066	0.00057	0.00427	0.00121	0.00033	0.00039	0.00029	0.0002	0.00083	0.00013	0.00029	0.00034	8e-05	0.00089	0.00011	0.00025	0.00028	0.00026	0.00133	0.00047	0.0002	0.00045	0.00021	0.01066	0.00188	0.0005	0.00011	0.00012	0.00015	0.00012	0.00045	0.00011	6e-05	0.0002	8e-05	0.00034	8e-05	7e-05	0.00012	8e-05	0.0006	0.00016	0.0001	0.00011	0.00023	0.00191	0.00022	4e-05	5e-05	9e-05	5e-05	0.00064	2e-05	0.00021	0.00028	0.00012	0.00052	9e-05	0.0001	0.00014	0.00019	0.00053	0.00014	5e-05	0.00016	0.00019	0.00415	0.00144	0.0004	0.00039	0.0003	0.00035	0.00062	8e-05	0.0002	0.00017	0.00017	0.00064	0.00027	0.00014	0.00011	0.00012	0.00146	0.00045	0.00022	0.00029	0.00051	0.00271	0.00092	0.00039	0.00016	0.00026	0.00011	0.00042	2e-05	0.00014	0.00019	8e-05	0.00078	0.0001	0.0002	0.0003	0.00017	0.0006	0.00019	7e-05	0.00032	2e-05	0.01909	0.00527	0.00194	0.00045	0.0004	0.00065	0.00045	0.00126	0.00019	0.00032	0.00046	0.00029	0.00102	0.00017	0.0002	0.0004	0.00024	0.00105	0.00017	0.00024	0.00038	0.00026	0.0029	0.00055	0.00013	0.00014	0.00014	0.00014	0.00094	0.00013	0.00015	0.00051	0.00014	0.00088	0.00011	0.00015	0.00027	0.00035	0.00053	0.0002	0.0001	0.00012	0.00011	0.00568	0.00139	0.00034	0.0003	0.00021	0.00054	0.00128	0.00011	0.00035	0.0005	0.00032	0.00148	0.00038	0.00033	0.00023	0.00054	0.00152	0.00046	0.00024	0.00051	0.00031	0.00524	0.0017	0.00066	0.00038	0.00029	0.00037	0.00098	0.00014	0.00026	0.00042	0.00017	0.00162	0.00014	0.00039	0.00056	0.00053	0.00094	0.00025	0.00019	0.00039	0.00011	0.05637	0.00535	0.00077	0.00018	3e-05	6e-05	4e-05	5e-05	0.00017	2e-05	8e-05	5e-05	2e-05	0.00023	8e-05	5e-05	5e-05	5e-05	0.0002	3e-05	4e-05	7e-05	6e-05	0.00194	0.00026	5e-05	8e-05	8e-05	6e-05	0.00039	8e-05	6e-05	0.00017	7e-05	0.00062	0.00011	0.00014	0.00014	0.00023	0.00067	0.00019	0.00016	0.0001	0.00023	0.00188	0.0006	0.00012	0.00024	8e-05	0.00015	0.00031	3e-05	6e-05	8e-05	0.00014	0.0005	0.00017	0.00012	6e-05	0.00015	0.00048	0.0001	0	0.0002	0.00018	0.00076	0.00023	6e-05	3e-05	8e-05	7e-05	0.00014	4e-05	2e-05	4e-05	5e-05	0.00017	1e-05	7e-05	3e-05	7e-05	0.0002	2e-05	7e-05	7e-05	5e-05	0.01776	0.00117	0.00021	4e-05	5e-05	6e-05	6e-05	0.0004	1e-05	0.00016	0.00011	0.00013	0.00036	0.0001	0.00011	0.00013	2e-05	0.0002	5e-05	0.00011	3e-05	1e-05	0.00381	0.0004	5e-05	0.0001	0.0002	5e-05	0.00079	2e-05	0.00021	0.0003	0.00026	0.00162	0.00028	0.0004	0.00039	0.00055	0.001	0.00025	0.00022	0.0002	0.00033	0.00823	0.00169	0.00039	0.00048	0.00033	0.00049	0.00142	0.0001	0.00046	0.00042	0.00045	0.00223	0.00073	0.00054	0.00039	0.00058	0.00289	0.00077	0.00051	0.00082	0.00079	0.00455	0.00134	0.0003	0.0005	0.00029	0.00025	0.00081	0.00014	0.00023	0.00033	0.00012	0.00098	0.00011	0.00026	0.0003	0.00032	0.00142	0.00033	0.00032	0.00058	0.00019	0.01417	0.00286	0.00078	0.00019	0.00014	0.0002	0.00025	0.00076	0.00014	0.00013	0.00029	0.0002	0.00051	8e-05	0.0001	0.00023	0.00011	0.0008	0.00018	0.00014	0.00033	0.00016	0.00291	0.00026	5e-05	8e-05	6e-05	7e-05	0.00142	7e-05	0.00032	0.00083	0.0002	0.00019	0.00014	0	0	5e-05	0.00105	0.0002	0.00016	0.00025	0.00045	0.00349	0.00157	0.00028	0.00035	0.00025	0.00069	0.00073	8e-05	6e-05	0.00023	0.00037	0.00048	0.00017	8e-05	4e-05	0.00019	0.00071	3e-05	2e-05	0.00015	0.00051	0.00491	0.00121	0.00024	0.00046	0.00051	0	0.00064	4e-05	0.00012	0.00037	0.00011	0.00174	0.00019	0.0002	0.00064	0.00071	0.00132	2e-05	0.00039	0.00091	1e-05	0.01909	0.00413	0.00124	0.0002	0.0003	0.00026	0.00049	0.00142	0.00014	0.00025	0.00055	0.00048	0.00067	0.00012	0.00015	0.00026	0.00014	0.0008	0.00014	0.00014	0.00039	0.00014	0.00275	0.00059	0.0001	0.00013	0.00021	0.00015	0.00068	0.0001	0.00017	0.0003	0.00011	0.00089	9e-05	0.00012	0.0003	0.00037	0.0006	0.00013	0.00011	0.00017	0.0002	0.00497	0.00064	0.00017	0.00014	9e-05	0.00024	0.00135	0.00011	0.00033	0.00038	0.00054	0.00123	0.00033	0.00017	0.00021	0.00051	0.00175	0.00048	0.00039	0.0004	0.00047	0.00723	0.00265	0.00079	0.00045	0.00073	0.00069	0.00141	0.00025	0.00036	0.00045	0.00035	0.00189	0.00026	0.00038	0.0006	0.00065	0.00128	0.00032	0.00033	0.00039	0.00024	0.06873	0.02027	0.00445	0.00107	0.00031	0.00024	0.00019	0.00033	0.00079	0.00017	0.00016	0.00026	0.00021	0.00117	0.00026	0.00029	0.00035	0.00028	0.00142	0.00036	0.00027	0.00038	0.0004	0.00512	0.00069	0.00016	0.00013	0.00017	0.00023	0.00107	0.00012	0.0003	0.00041	0.00023	0.00203	0.00049	0.00026	0.00055	0.00072	0.00133	0.00037	0.00024	0.00023	0.00048	0.00347	0.00064	0.00018	0.00014	0.00013	0.0002	0.00061	8e-05	0.00026	0.00016	0.00011	0.00123	0.00045	0.00018	0.0002	0.00041	0.00098	0.0003	0.00019	0.00024	0.00025	0.00723	0.00199	0.00067	0.00051	0.00036	0.00045	0.00109	0.00017	0.00038	0.00036	0.00019	0.00182	0.00035	0.00045	0.00059	0.00044	0.00232	0.00063	0.00049	0.0007	0.0005	0.01364	0.00114	0.00016	3e-05	5e-05	7e-05	1e-05	0.00039	5e-05	5e-05	0.0001	0.00019	0.00039	0.00012	5e-05	0.00012	0.0001	0.0002	6e-05	4e-05	5e-05	6e-05	0.00411	0.0003	7e-05	9e-05	8e-05	6e-05	0.00088	8e-05	0.00025	0.00035	0.0002	0.00173	0.00033	0.00042	0.00038	0.0006	0.0012	0.00042	0.00021	0.00017	0.0004	0.00316	0.00056	0.00015	0.00019	8e-05	0.00014	0.00076	5e-05	0.00038	8e-05	0.00026	0.00059	0.00043	0.00012	2e-05	2e-05	0.00124	0.00033	0.00011	0.00044	0.00037	0.00524	0.00094	0.00033	0.00033	0.00012	0.00016	0.00077	0.00012	0.00016	0.00026	0.00023	0.0012	0.00018	0.0003	0.00032	0.0004	0.00232	0.00076	0.00042	0.00066	0.00048	0.0104	0.00304	0.00054	0.00016	8e-05	0.00011	0.00019	0.00076	0.00012	0.00014	0.00029	0.00021	0.00046	0.00013	8e-05	0.00017	8e-05	0.00128	0.00033	0.00021	0.00026	0.00048	0.00238	0.00019	3e-05	5e-05	5e-05	5e-05	0.0007	3e-05	0.00016	0.00031	0.0002	0.00055	8e-05	0.00014	0.00014	0.00019	0.00094	0.00012	0.00013	0.00019	0.0005	0.00156	0.00057	9e-05	0.00019	5e-05	0.00024	0.0003	4e-05	0.00011	5e-05	0.00011	0.0002	5e-05	4e-05	3e-05	8e-05	0.00048	0.00012	2e-05	0.00011	0.00023	0.00341	0.00093	0.00043	0.00022	0.00027	1e-05	0.00041	0.00011	0.00014	0.00014	2e-05	0.00082	0.00017	0.00025	0.0002	0.00019	0.00126	0.00045	0.00034	0.00047	0	0.02443	0.00678	0.00216	0.00041	0.00038	0.00058	0.00079	0.0016	0.00023	0.00042	0.00039	0.00057	0.00169	0.00034	0.00045	0.00045	0.00044	0.00132	0.00017	0.00032	0.00046	0.00037	0.00359	0.00053	0.00011	0.00016	8e-05	0.00018	0.00108	0.0001	0.00019	0.00048	0.00031	0.00138	0.00028	0.00024	0.00042	0.00044	0.0006	9e-05	9e-05	0.00017	0.00025	0.00612	0.00142	0.00037	0.00039	0.0002	0.00047	0.00098	0.00012	0.00026	0.0003	0.00031	0.00177	0.00052	0.00033	0.0004	0.00052	0.00194	0.00096	0.00026	0.00069	3e-05	0.00793	0.00233	0.00079	0.00053	0.00051	0.00051	0.00151	0.00023	0.00039	0.00037	0.00051	0.00284	0.00054	0.0007	0.00079	0.0008	0.00126	0.0003	0.00022	0.00051	0.00023	0.09196	0.02722	0.00842	0.00186	0.00038	0.00061	0.00033	0.00055	0.00154	0.00025	0.00036	0.00057	0.00036	0.00212	0.00053	0.00065	0.00036	0.00058	0.00289	0.00104	0.00058	0.00068	0.0006	0.00705	0.0011	0.00018	0.00036	0.00033	0.00023	0.00158	0.00015	0.00048	0.00061	0.00035	0.00194	0.00065	0.00053	0.00075	2e-05	0.00243	0.00075	0.00042	0.00054	0.00072	0.00684	0.00158	0.00045	0.00054	0.00022	0.00037	0.00157	0.00013	0.0007	0.00039	0.00035	0.00161	0.00046	0.00024	0.00028	0.00063	0.00208	0.00086	0.00024	0.00054	0.00044	0.00491	0.00073	0.00041	0.00015	0.00012	5e-05	0.00117	0.00014	0.00045	0.00039	0.00019	0.00178	0.00037	0.00033	0.00039	0.00069	0.00124	0.00042	0.00017	0.00045	0.00019	0.01413	0.00165	0.00033	0.00012	5e-05	0.00013	2e-05	0.00049	7e-05	0.00016	0.00011	0.00015	0.00036	0.0002	5e-05	6e-05	5e-05	0.00048	0.00013	0.00012	0.00013	0.0001	0.0041	0.00039	0.00011	0.0001	0.00014	5e-05	0.0007	0.00011	0.00014	0.00024	0.0002	0.00191	0.00039	0.00046	0.00048	0.00058	0.0011	0.00036	0.00024	0.00022	0.00028	0.00567	0.00123	0.00045	0.00039	0.00026	0.00014	0.00083	8e-05	0.00031	0.0002	0.00024	0.00152	0.00067	0.00021	0.0002	0.00044	0.00208	0.00073	0.00029	0.00063	0.00044	0.00271	0.00071	0.00028	0.00023	0.0001	0.00011	0.00036	0.0001	8e-05	0.00011	8e-05	0.00065	9e-05	0.00018	0.00017	0.00021	0.00098	0.00036	0.00023	0.00031	8e-05	0.02618	0.00475	0.00114	0.00027	0.00024	0.0003	0.00032	0.00114	0.00014	0.0002	0.00054	0.00026	0.00072	0.00013	0.00011	0.00027	0.00021	0.00175	0.00049	0.0003	0.00055	0.0004	0.00474	0.00051	5e-05	0.00021	0.00017	7e-05	0.00104	0.0001	0.00026	0.00034	0.00035	0.00166	0.00035	0.00028	0.00035	0.00069	0.00152	0.00039	0.00025	0.00045	0.00044	0.00923	0.00224	0.00059	0.00061	0.00039	0.00065	0.00175	0.00011	0.00073	0.00037	0.00053	0.00164	0.00042	0.00041	0.00025	0.00057	0.00359	0.00114	0.00076	0.00089	0.0008	0.00748	0.00272	0.00073	0.00051	0.00076	0.00071	0.00089	8e-05	0.00027	0.00037	0.00017	0.00192	0.00042	0.00052	0.00087	0.00011	0.00194	0.0003	0.00026	0.0012	0.00019	0.02443	0.00531	0.00191	0.00041	0.00041	0.00052	0.00058	0.00147	0.00024	0.00042	0.00038	0.00043	0.00122	0.00026	0.00027	0.00024	0.00044	0.00071	0.00017	0.00022	0.0003	2e-05	0.00479	0.00071	0.00023	0.00021	0.00011	0.00015	0.00113	0.0001	0.00026	0.00043	0.00034	0.00149	0.00031	0.00033	0.00022	0.00063	0.00146	0.00051	0.00024	0.0003	0.00041	0.01091	0.00189	0.00045	0.00064	0.00029	0.00051	0.00191	0.00021	0.00061	0.00054	0.00054	0.00351	0.00086	0.00092	0.00026	0.00148	0.00359	0.00133	0.00064	0.0011	0.00052	0.00341	0.00101	0.00041	0.00026	0.00014	0.00019	0.00068	3e-05	0.00022	0.00031	0.00012	0.00124	0.0002	0.0002	0.00027	0.00057	0.00048	0.0001	0.0001	0.0002	8e-05	0.27849	0.07656	0.02466	0.00542	0.00122	0.00025	0.00033	0.00035	0.0003	0.0017	0.00021	0.00029	0.00079	0.00042	0.00088	0.0001	0.00019	0.00035	0.00024	0.00162	0.00042	0.00041	0.00045	0.00035	0.00486	0.00076	8e-05	0.00026	0.00024	0.00017	0.00109	6e-05	0.00026	0.00044	0.00033	0.00177	0.00024	0.00035	0.00058	0.00061	0.00124	0.00032	0.00023	0.00028	0.00041	0.00615	0.00139	0.00045	0.00045	0.0002	0.0003	0.00185	0.00011	0.00068	0.00054	0.00051	0.001	0.00024	0.0002	0.00013	0.00043	0.00191	0.00043	0.00042	0.00058	0.00048	0.00823	0.00285	0.00069	0.00066	0.00067	0.00083	0.00188	0.00024	0.00059	0.00077	0.00028	0.00177	0.00031	0.00041	0.00071	0.00034	0.00173	0.00034	0.00022	0.00086	0.00031	0.02027	0.0028	0.00046	0.00014	0.00011	0.00011	0.00011	0.00098	0.00011	0.00025	0.00045	0.00016	0.00074	0.0002	0.00019	0.00023	0.00011	0.00062	0.00017	0.00014	0.00022	0.0001	0.00464	0.00036	0.00012	0.00012	7e-05	5e-05	0.00158	0.00013	0.00029	0.00079	0.00038	0.00177	0.00028	0.0004	0.00052	0.00057	0.00093	0.0003	0.00016	0.00021	0.00026	0.00586	0.00181	0.00052	0.00043	0.0003	0.00055	0.00107	0.0001	0.00036	0.00015	0.00046	0.00103	0.00023	0.00021	0.0002	0.00038	0.00194	0.00064	0.00026	0.00065	0.00039	0.00697	0.00205	0.00064	0.00068	0.00045	0.00029	0.00142	0.00039	0.00045	0.00037	0.0002	0.00148	0.00013	0.00036	0.00045	0.00054	0.00203	0.00054	0.0005	0.0007	0.00029	0.01747	0.0035	0.0009	0.00023	0.00016	0.00019	0.00033	0.00122	0.00023	0.00027	0.00037	0.00034	0.00049	5e-05	9e-05	0.00023	0.00011	0.00089	0.0003	9e-05	0.00023	0.00026	0.00396	0.00048	7e-05	0.00019	0.00018	4e-05	0.00144	6e-05	0.00032	0.00077	0.00029	0.00117	0.00014	0.00023	0.00041	0.00039	0.00088	0.00014	0.0001	0.00029	0.00036	0.00434	0.0013	0.00035	0.00031	0.0002	0.00045	0.00066	0.0001	6e-05	8e-05	0.00042	0.00089	0.0002	0.0002	0.00017	0.00031	0.00149	0.00051	0.00021	0.0004	0.00037	0.00567	0.00194	0.0007	0.00054	0.00033	0.00037	0.00092	0.00014	0.00045	0.00014	0.00019	0.00143	0.0002	0.00026	0.0006	0.00037	0.00138	0.00026	0.0003	0.00068	0.00014	0.01417	0.00259	0.00127	0.00033	0.0003	0.00023	0.00042	0.00062	9e-05	0.00028	0.00015	0.0001	0.00051	9e-05	0.00017	5e-05	0.0002	0.00019	4e-05	5e-05	2e-05	8e-05	0.00341	0.00049	0.00012	0.00021	8e-05	8e-05	0.00123	0.0001	0.00022	0.00054	0.00036	0.00117	0.00017	0.00028	0.00033	0.00039	0.00052	0.00011	0.00011	0.00014	0.00016	0.00503	0.0011	0.00018	0.00029	0.00025	0.00038	0.00109	0.00011	0.00045	3e-05	0.0005	0.00117	0.00029	0.00029	5e-05	0.00054	0.00166	0.00037	0.00025	0.00075	0.0003	0.00316	0.00101	0.00035	0.00035	8e-05	0.00023	0.00047	0.0001	0.00011	8e-05	0.00017	0.00113	6e-05	0.00031	0.00039	0.00037	0.00055	0.00012	0.00014	0.00023	5e-05	0.05006	0.0075	0.0017	0.00053	4e-05	0.00011	0.00017	0.0002	0.00041	5e-05	0.00015	7e-05	0.00014	0.00039	0.00011	7e-05	8e-05	0.00014	0.00036	9e-05	5e-05	0.00014	8e-05	0.00216	0.00028	3e-05	0.00011	6e-05	8e-05	0.00054	3e-05	0.00013	0.00024	0.00014	0.00074	0.00016	0.00013	0.00013	0.00033	0.0006	0.00017	0.00013	0.00012	0.00017	0.00176	0.0008	0.0002	0.00024	0.00015	0.00021	0.00033	4e-05	8e-05	8e-05	0.00014	0.00026	0.00012	2e-05	2e-05	0.00011	0.00036	0.0001	8e-05	0.0001	8e-05	0.00188	0.00042	0.00014	0.00013	9e-05	6e-05	0.00048	5e-05	0.00015	0.00018	9e-05	0.0006	0.00014	8e-05	0.0002	0.00017	0.00039	7e-05	8e-05	0.00018	5e-05	0.01443	0.00137	0.00033	0.0001	0.0001	8e-05	6e-05	0.00042	8e-05	8e-05	0.00011	0.00015	0.00039	8e-05	9e-05	0.0001	0.00013	0.00023	8e-05	4e-05	5e-05	7e-05	0.00273	0.00038	8e-05	9e-05	0.00017	4e-05	0.00074	3e-05	0.00014	0.00035	0.00023	0.00088	0.00013	0.00018	0.00024	0.00033	0.00073	0.00021	0.00014	0.0002	0.00019	0.00615	0.0012	0.00033	0.00036	0.00025	0.00026	0.00132	0.00011	0.00034	0.00023	0.00065	0.0015	0.00035	0.0004	0.00023	0.00052	0.00212	0.00051	0.00042	0.00061	0.00058	0.00419	0.00135	0.00038	0.00045	0.00032	0.0002	0.00083	0.00019	0.0003	0.00019	0.00015	0.00083	0.00014	0.00014	0.00024	0.0003	0.00117	0.0003	0.00029	0.00047	0.00011	0.01747	0.00344	0.00098	0.00019	0.00019	0.00032	0.00029	0.00117	0.0002	0.00024	0.00045	0.00029	0.00061	9e-05	0.00011	0.00031	0.0001	0.00067	0.00017	7e-05	0.00032	0.00012	0.00303	0.00033	5e-05	0.00012	9e-05	8e-05	0.00117	5e-05	0.00023	0.00067	0.00021	0.00051	0.00011	0.0001	0.00018	0.00012	0.00102	0.00016	0.00019	0.00031	0.00036	0.00415	0.00176	0.00031	0.0004	0.00033	0.00073	0.00064	2e-05	0.00025	8e-05	0.00029	0.00053	0.00019	0.00014	6e-05	0.00014	0.00122	0.00027	0.00016	0.00028	0.00051	0.00684	0.00216	0.00073	0.00082	0.00011	0.00051	0.00091	8e-05	0.00024	0.00033	0.00026	0.00209	0.00031	0.0003	0.00073	0.00076	0.00169	0.00029	0.00037	0.00076	0.00027	0.01066	0.00306	0.00096	0.00021	0.00017	0.00025	0.00033	0.00098	0.00014	0.00017	0.0003	0.00036	0.00061	8e-05	0.00013	0.00014	0.00026	0.00051	0.00013	0.00011	0.0002	8e-05	0.00173	0.00036	5e-05	8e-05	0.00015	8e-05	0.00054	8e-05	0.00011	0.0002	0.00015	0.00049	8e-05	8e-05	0.00012	0.00022	0.00034	9e-05	4e-05	8e-05	0.00013	0.0024	0.00036	9e-05	8e-05	9e-05	9e-05	0.00068	6e-05	0.00016	0.00025	0.00021	0.00064	0.00017	7e-05	0.00012	0.00029	0.00072	0.0002	0.0001	0.00023	0.0002	0.00347	0.00113	0.00037	0.00018	0.00033	0.00025	0.00082	0.00011	0.00022	0.0002	0.0003	0.00107	0.00014	0.00017	0.00037	0.00039	0.00046	0.00011	0.00014	0.00017	5e-05	0.08314	0.0141	0.0032	0.00074	0.0002	0.00014	0.0002	0.0002	0.00064	7e-05	0.00017	0.00021	0.0002	0.00083	0.00013	0.00024	0.00024	0.00022	0.00098	0.00026	0.00021	0.00034	0.00017	0.00353	0.00048	0.00013	0.00014	0.00012	0.0001	0.00067	5e-05	0.00017	0.00028	0.00018	0.00148	0.00036	0.00022	0.00036	0.00054	0.00089	0.00026	0.00015	0.00024	0.00023	0.0024	0.00048	0.00014	0.0001	8e-05	0.00017	0.0005	5e-05	0.00018	0.00014	0.00012	0.00076	0.00023	0.00011	0.00012	0.0003	0.00065	0.00021	8e-05	0.00019	0.00017	0.00497	0.0014	0.0005	0.00034	0.00031	0.00025	0.00083	0.00022	0.00017	0.00029	0.00016	0.00154	0.00045	0.00029	0.00036	0.00045	0.0012	0.00042	0.00017	0.00043	0.00019	0.01691	0.00161	0.00019	6e-05	5e-05	5e-05	3e-05	0.00065	0.00011	0.00015	0.00022	0.00017	0.0006	0.00015	0.00014	0.00018	0.00013	0.00017	5e-05	5e-05	3e-05	5e-05	0.00459	0.00042	8e-05	0.00014	0.00014	7e-05	0.00105	0.00017	0.0002	0.00045	0.00023	0.00177	0.00036	0.00023	0.00049	0.00068	0.00135	0.00039	0.00023	0.00034	0.00038	0.00503	0.00116	0.0003	0.00027	0.0002	0.00039	0.00093	8e-05	0.00045	2e-05	0.00038	0.00116	0.00042	0.00026	0.00018	0.0003	0.00178	0.0005	0.00018	0.00064	0.00046	0.00568	0.00151	0.00042	0.00045	0.00032	0.00033	0.0008	0.00022	0.00023	0.00023	0.00011	0.00154	0.00019	0.00047	0.00033	0.00055	0.00182	0.0007	0.00044	0.00043	0.00026	0.02595	0.00633	0.00163	0.00028	0.0003	0.00047	0.00058	0.00175	0.00018	0.00042	0.0007	0.00045	0.00107	0.00017	0.00019	0.0004	0.00031	0.00189	0.00058	0.00023	0.00043	0.00066	0.00509	0.00042	6e-05	0.00011	0.00018	7e-05	0.00193	0.00017	0.0004	0.00086	0.00051	0.00113	0.00015	0.00029	0.00023	0.00045	0.00162	0.00026	0.00022	0.00043	0.0007	0.00361	0.00093	0.00017	0.00019	0.00017	0.00039	0.00086	5e-05	0.00019	0.00023	0.00039	0.00058	0.00014	0.00014	9e-05	0.0002	0.00124	0.00028	0.00017	0.00029	0.00051	0.01091	0.00349	0.00098	0.00084	0.00076	0.00091	0.00177	0.00023	0.00054	0.00068	0.00032	0.00282	0.00063	0.00025	0.00073	0.0012	0.00284	0.00073	0.00067	0.00097	0.00047	0.02618	0.00832	0.00246	0.00058	0.00046	0.00061	0.00082	0.00204	0.00035	0.00038	0.00065	0.00066	0.00209	0.00044	0.00044	0.00058	0.00063	0.00174	0.00026	0.0004	0.00064	0.00044	0.00387	0.00053	8e-05	0.00015	0.0001	0.0002	0.00113	8e-05	0.0002	0.00058	0.00027	0.00143	0.00032	0.0002	0.00038	0.00054	0.00078	0.00025	0.0001	0.00019	0.00024	0.00787	0.00133	0.00036	0.00035	0.00023	0.0004	0.00192	0.00016	0.00051	0.00075	0.00051	0.00269	0.00045	0.00058	0.00057	0.0011	0.00192	0.00057	0.00029	0.00038	0.00069	0.00612	0.0013	0.00045	0.00042	0.00028	0.00015	0.00119	0.00022	0.00028	0.0004	0.00029	0.00282	0.00042	0.00045	0.00105	0.00089	0.00082	0.00024	0.00017	0.00029	0.00011	0.06873	0.01864	0.00651	0.00142	0.0003	0.0005	0.00024	0.00039	0.00135	0.00025	0.00031	0.00052	0.00027	0.0015	0.00026	0.00045	0.0003	0.00048	0.00223	0.00082	0.00054	0.00049	0.00038	0.00449	0.00066	0.00011	0.00027	0.00013	0.00014	0.00126	6e-05	0.00037	0.00058	0.00025	0.00103	0.0002	6e-05	2e-05	0.00075	0.00154	0.00035	0.00028	0.00036	0.00055	0.00415	0.00096	0.00025	0.00029	0.00012	0.0003	0.00095	0.00017	0.00018	0.00033	0.00027	0.00073	0.0002	8e-05	0.00023	0.00022	0.00152	0.00051	0.0002	0.00038	0.00042	0.00349	0.00074	0.00036	0.0002	0.00018	0	0.001	0.00014	0.00031	0.00041	0.00014	0.00116	0.00016	0.00033	0.00032	0.00035	0.00059	0.00012	0.0001	0.00023	0.00014	0.01374	0.0019	0.00058	0.00019	0.00017	0.0001	0.00013	0.00055	7e-05	0.00011	0.00023	0.00014	0.00026	0.00011	7e-05	3e-05	6e-05	0.0005	7e-05	0.00013	0.00018	0.00012	0.00335	0.00028	5e-05	9e-05	8e-05	5e-05	0.00086	8e-05	0.00026	0.00035	0.00017	0.001	0.00015	0.00018	0.0003	0.00036	0.00121	0.00033	0.0003	0.00024	0.00035	0.00434	0.001	0.00023	0.00036	0.00014	0.00026	0.00101	9e-05	0.00047	5e-05	0.0004	0.00073	0.00032	7e-05	0.0001	0.00024	0.00161	0.00046	0.00011	0.00058	0.00045	0.00415	0.00145	0.00042	0.00048	0.00031	0.00023	0.00071	9e-05	0.00026	0.00023	0.00012	0.00076	9e-05	0.00018	0.00022	0.00027	0.00123	0.00037	0.00029	0.0004	0.00017	0.02595	0.00399	0.00097	0.00023	0.0002	0.00024	0.0003	0.00115	0.00017	0.00026	0.00045	0.00028	0.00064	0.00013	0.00013	0.00022	0.00017	0.00123	0.00035	0.00023	0.00033	0.00032	0.00471	0.00051	4e-05	0.00024	0.0002	3e-05	0.00155	0.00014	0.0004	0.00071	0.0003	0.00117	0.00029	0.00018	0.00032	0.00039	0.00148	0.00039	0.00015	0.00036	0.00059	0.00802	0.00205	0.00054	0.00054	0.00037	0.0006	0.00176	0.00014	0.00068	0.00039	0.00056	0.0007	0.00017	0.00014	0.00011	0.00027	0.00351	0.00123	0.00043	0.00105	0.00079	0.00923	0.0032	0.00104	0.00079	0.00073	0.00064	0.00156	0.00022	0.00044	0.0006	0.0003	0.00269	0.00036	0.00062	0.00085	0.00087	0.00177	0.0004	0.00043	0.00073	0.0002	0.0104	0.00288	0.00108	0.00024	0.00022	0.00023	0.00039	0.00079	0.0001	0.00021	0.0002	0.00028	0.00053	0.0001	0.00014	0.0001	0.0002	0.00048	0.00011	0.00017	0.00018	2e-05	0.00235	0.00021	6e-05	8e-05	2e-05	6e-05	0.00061	5e-05	0.00021	0.00013	0.00021	0.00089	0.00016	0.00023	0.00023	0.00028	0.00064	0.0002	0.00011	0.00012	0.0002	0.00361	0.00064	0.00016	0.00015	0.00012	0.00021	0.00063	3e-05	0.00032	5e-05	0.00023	0.0007	0.00027	0.00017	0	0.00026	0.00164	0.00052	0.00015	0.00057	0.0004	0.00156	0.00038	0.00014	0.00014	6e-05	4e-05	0.0004	2e-05	0.0001	0.00017	0.00011	0.00058	6e-05	0.00015	0.00011	0.00025	0.0002	6e-05	2e-05	9e-05	3e-05
	OK638201	Gammaproteobacteria	Pseudomonadales	Pseudomonadaceae	Pseudomonas	aeruginosa	Pseudomonas aeruginosa MTCC 5926	Siphovirus	Unclassified	Samunavirus	Pseudomonas phage BHU-1	85609	55.261	0.22369	0.05437	0.01349	0.00328	0.00077	8e-05	0.00018	0.00025	0.00026	0.00071	0.00017	0.00013	0.00023	0.00018	0.001	0.00016	0.0003	0.00032	0.00022	0.00081	0.0002	0.00016	0.00029	0.00015	0.00291	0.00057	0.0001	9e-05	0.00023	0.00016	0.00055	0.00011	0.00013	0.00015	0.00016	0.00095	0.00015	0.0002	0.0003	0.00029	0.00085	0.00023	0.00015	0.00019	0.00027	0.00365	0.00065	0.00015	0.00013	0.00016	0.00021	0.00096	0.00015	0.00019	0.00037	0.00025	0.00112	0.00024	0.00027	0.00025	0.00036	0.00092	0.00023	0.00018	0.00032	0.00019	0.00364	0.00095	0.00027	0.00016	0.00026	0.00025	0.00064	0.00016	0.00016	0.00018	0.00015	0.0013	0.00025	0.0003	0.00042	0.00033	0.00075	0.00013	0.00016	0.00028	0.00018	0.0105	0.00237	0.00045	0.00013	6e-05	0.00017	9e-05	0.00044	3e-05	8e-05	0.00023	9e-05	0.00087	0.00011	0.00018	0.0003	0.00028	0.00061	0.00012	0.00015	0.00022	0.00013	0.00189	0.00022	2e-05	4e-05	0.00012	4e-05	0.00055	6e-05	0.00013	0.00018	0.00018	0.00063	0.00012	0.0001	0.00019	0.00023	0.0005	0.00012	8e-05	0.00022	8e-05	0.00319	0.00048	0.0001	0.0001	0.00012	0.00016	0.00075	7e-05	0.00013	0.00026	0.00029	0.00088	0.00019	0.00018	0.00018	0.00034	0.00108	0.0003	0.00018	0.00034	0.00026	0.00305	0.00079	0.00022	0.00014	0.00019	0.00024	0.00042	9e-05	0.0001	0.00011	0.00012	0.0009	0.00017	0.00016	0.0003	0.00027	0.00093	0.00025	0.00018	0.00034	0.00017	0.01469	0.00275	0.00081	0.0002	0.00017	0.00027	0.00016	0.00061	0.00015	0.0001	0.00023	0.00013	0.0006	9e-05	0.0001	0.00022	0.00019	0.00074	0.00014	0.00012	0.00031	0.00017	0.00377	0.00062	9e-05	0.00013	0.00034	6e-05	0.00084	0.00013	0.00016	0.00034	0.00021	0.00134	0.00022	0.00027	0.00047	0.00038	0.00097	0.0003	0.0001	0.00026	0.00031	0.00408	0.00098	0.00026	0.00022	0.00024	0.00026	0.0009	0.00014	0.00023	0.00031	0.00022	0.00109	0.00027	0.00025	0.00021	0.00036	0.00112	0.00033	0.00016	0.00037	0.00026	0.00409	0.00106	0.00032	0.00021	0.00029	0.00025	0.00083	0.00019	0.00019	0.00025	0.0002	0.00114	0.00025	0.00026	0.00036	0.00028	0.00105	0.00019	0.00023	0.00041	0.00023	0.01568	0.00393	0.0012	0.00035	0.00015	0.0003	0.0004	0.0008	0.00014	0.00013	0.00022	0.00031	0.001	0.00012	0.00019	0.0004	0.0003	0.00093	0.00019	0.00018	0.00034	0.00022	0.00316	0.00082	0.00016	0.00019	0.00019	0.00029	0.00084	9e-05	0.00019	0.00035	0.0002	0.00082	0.00016	0.00016	0.0002	0.0003	0.00068	0.00018	6e-05	0.00019	0.00025	0.00481	0.00086	0.00019	0.00022	0.0002	0.00025	0.0012	0.00019	0.00021	0.00034	0.00046	0.00142	0.00035	0.00032	0.00032	0.00043	0.00133	0.0003	0.00025	0.00043	0.00034	0.00378	0.00092	0.00022	0.00024	0.00022	0.00024	0.00095	0.00027	0.00023	0.00022	0.00023	0.0012	0.00025	0.00032	0.00026	0.00038	0.00071	0.00015	0.00021	0.00019	0.00016	0.05092	0.01024	0.00165	0.00054	0.00013	0.00012	0.00014	0.00015	0.00021	3e-05	4e-05	8e-05	6e-05	0.00058	6e-05	0.00011	0.00023	0.00017	0.00033	4e-05	4e-05	0.00014	0.00011	0.00217	0.00032	6e-05	4e-05	0.00012	0.00011	0.00044	4e-05	9e-05	0.00018	0.00013	0.00098	0.00014	0.00013	0.00028	0.00042	0.00044	6e-05	7e-05	0.00016	0.00015	0.00356	0.00044	0.00011	0.00011	5e-05	0.00018	0.00077	0.00011	0.00019	0.00025	0.00023	0.00125	0.00018	0.00028	0.00029	0.0005	0.0011	0.00022	0.00022	0.00033	0.00034	0.00286	0.00066	0.00015	0.00011	0.0002	0.0002	0.00061	0.00011	0.00013	0.00019	0.00018	0.00105	0.00016	0.00026	0.00036	0.00027	0.00054	8e-05	0.00012	0.00021	0.00013	0.0105	0.00126	0.0002	5e-05	4e-05	8e-05	4e-05	0.00021	1e-05	6e-05	8e-05	5e-05	0.00064	7e-05	0.00013	0.00025	0.00019	0.00021	3e-05	4e-05	0.0001	4e-05	0.00291	0.00053	5e-05	0.00012	0.00025	0.00012	0.00071	0.0001	0.00018	0.00026	0.00018	0.00102	0.00015	0.00021	0.00031	0.00035	0.00065	0.00012	9e-05	0.00026	0.00019	0.00336	0.00094	0.00021	0.0002	0.00023	0.0003	0.00062	5e-05	0.00015	0.00022	0.00021	0.00072	0.00019	0.00017	0.00017	0.00019	0.00107	0.00026	0.00024	0.00029	0.00029	0.00297	0.00065	0.0002	0.00011	0.00018	0.00015	0.00054	0.00012	0.00017	0.00015	0.0001	0.00106	0.00025	0.00016	0.00032	0.00034	0.00072	0.00016	0.00013	0.00028	0.00015	0.01618	0.00338	0.00092	0.00019	0.00011	0.00029	0.00033	0.0007	0.00011	0.00014	0.0003	0.00016	0.00085	0.00013	0.00018	0.00034	0.00019	0.00091	0.0002	0.00018	0.00029	0.00024	0.00341	0.00057	5e-05	0.00011	0.00032	9e-05	0.0008	4e-05	0.00016	0.00033	0.00026	0.00103	0.00014	0.0002	0.00029	0.0004	0.001	0.00014	0.00014	0.00029	0.00043	0.00382	0.00102	0.00024	0.00018	0.00024	0.00036	0.00076	6e-05	0.00024	0.00024	0.00022	0.00082	0.00016	0.00022	0.0002	0.00024	0.00122	0.00026	0.0002	0.00036	0.0004	0.00557	0.0017	0.00043	0.00042	0.00043	0.00042	0.00099	0.00024	0.00021	0.00032	0.00022	0.00159	0.00028	0.00032	0.00051	0.00048	0.00128	0.00027	0.00032	0.00043	0.00026	0.01399	0.00313	0.00093	0.0002	0.0002	0.00027	0.00026	0.0007	5e-05	0.0001	0.00032	0.00023	0.00074	0.00011	0.00013	0.00023	0.00026	0.00076	8e-05	0.00023	0.00026	0.00019	0.00246	0.00061	9e-05	0.00011	0.00021	0.0002	0.00061	4e-05	0.00013	0.00023	0.00021	0.00068	0.00012	0.00012	0.00019	0.00025	0.00057	0.0001	0.0001	0.00017	0.0002	0.00418	0.00082	0.00019	0.00014	0.00023	0.00026	0.00091	0.00012	0.00022	0.00029	0.00029	0.00123	0.0003	0.00018	0.00028	0.00047	0.00121	0.0003	0.00016	0.00038	0.00038	0.00423	0.00099	0.00016	0.00018	0.00026	0.00039	0.00085	0.00021	0.00022	0.00016	0.00026	0.00147	0.00027	0.00036	0.00039	0.00046	0.00091	0.00015	0.00025	0.00028	0.00023	0.05686	0.00964	0.00274	0.0006	0.00013	9e-05	0.00016	0.00022	0.00054	0.00014	8e-05	0.00019	0.00013	0.00091	0.00021	0.00019	0.0002	0.0003	0.0007	0.00019	0.00012	0.00019	0.0002	0.00246	0.0005	8e-05	7e-05	0.00021	0.00015	0.00042	4e-05	0.00015	0.00013	0.00011	0.00093	0.0002	0.00018	0.00023	0.00032	0.00061	0.00015	5e-05	0.00018	0.00023	0.00185	0.00033	7e-05	0.0001	4e-05	0.00012	0.00037	0.00013	6e-05	9e-05	9e-05	0.00062	0.00019	0.0001	0.00016	0.00017	0.00052	0.00016	6e-05	0.00016	0.00013	0.00259	0.00062	0.00018	0.00014	0.00015	0.00016	0.00044	0.00014	0.0001	9e-05	0.00011	0.00092	0.00017	0.00025	0.00025	0.00025	0.00061	0.0001	0.00012	0.00026	0.00013	0.01281	0.00243	0.0003	0.00013	4e-05	8e-05	5e-05	0.00061	0.00011	0.00015	0.00025	0.00012	0.00127	0.00021	0.00024	0.00048	0.00034	0.00025	5e-05	0	0.00012	8e-05	0.00316	0.0004	6e-05	4e-05	0.0002	9e-05	0.00064	0.00011	0.00016	0.0002	0.00017	0.00132	0.00033	0.0003	0.0003	0.00039	0.0008	0.0002	0.00012	0.00022	0.00026	0.00374	0.0007	0.00018	0.00023	0.00013	0.00016	0.00074	0.00016	0.00018	0.00016	0.00025	0.00121	0.00038	0.00023	0.00023	0.00037	0.00109	0.00022	0.00023	0.00027	0.00037	0.00349	0.00089	0.00034	0.00018	0.00018	0.00019	0.00044	9e-05	0.00012	0.00014	9e-05	0.00099	0.00015	0.0002	0.00032	0.00032	0.00117	0.00033	0.00027	0.00035	0.00022	0.01758	0.00423	0.00126	0.00027	0.00013	0.0004	0.00045	0.00085	0.00011	0.00018	0.00033	0.00024	0.00098	0.00015	0.00023	0.00025	0.00035	0.00114	0.00031	0.00027	0.00043	0.00013	0.0038	0.00066	0.00011	0.00012	0.00032	0.00012	0.00095	0.00011	0.00016	0.00037	0.00032	0.00125	0.00024	0.00015	0.00038	0.00048	0.00094	0.0003	0.00012	0.00036	0.00017	0.00422	0.00107	0.00027	0.00025	0.00018	0.00037	0.00088	0.00013	0.00021	0.0002	0.00033	0.00091	0.00026	0.00019	0.00017	0.00029	0.00136	0.00027	0.00031	0.0004	0.00037	0.00533	0.00141	0.00044	0.00032	0.00025	0.0004	0.00102	0.00022	0.00023	0.00032	0.00026	0.0015	0.00036	0.00036	0.00048	0.0003	0.0014	0.00032	0.00026	0.0005	0.00032	0.01683	0.00475	0.00133	0.00031	0.00024	0.00035	0.00043	0.00099	0.00027	0.00018	0.00025	0.00029	0.00119	0.00024	0.0002	0.00032	0.00042	0.00124	0.00032	0.00023	0.0003	0.00039	0.00303	0.00089	0.00014	0.00022	0.00026	0.00027	0.00083	0.00018	0.00018	0.00025	0.00022	0.00069	0.00015	0.00015	0.00017	0.00023	0.00062	0.00015	6e-05	0.00024	0.00016	0.00438	0.00088	0.00026	0.00016	0.0002	0.00027	0.00109	0.00016	0.00025	0.00034	0.00033	0.00133	0.00037	0.00031	0.00027	0.00038	0.00109	0.00026	0.00019	0.00028	0.00036	0.00467	0.00096	0.0003	0.0002	0.00022	0.00024	0.00102	0.00039	0.00016	0.00027	0.00021	0.00161	0.00036	0.0004	0.00036	0.00049	0.00109	0.00016	0.00031	0.00046	0.00016	0.06153	0.0145	0.00414	0.0011	0.00028	0.00021	0.00025	0.00037	0.00062	0.00015	0.0001	0.00022	0.00016	0.00111	0.00027	0.00028	0.00027	0.00028	0.0013	0.00042	0.0003	0.00028	0.0003	0.00341	0.00075	0.0001	0.00013	0.00025	0.00027	0.00075	7e-05	0.0002	0.00024	0.00024	0.00083	0.00036	0	0	0.00047	0.00107	0.00027	0.00018	0.00031	0.00032	0.00336	0.00044	0.00013	0.00012	8e-05	0.00011	0.00075	8e-05	0.00016	0.00025	0.00026	0.0012	0.00031	0.00029	0.00027	0.00033	0.00097	0.00026	0.00015	0.00025	0.00032	0.0036	0.00074	0.00018	0.0002	0.00013	0.00022	0.00074	0.00019	0.00027	0.00011	0.00016	0.00133	0.00038	0.00025	0.00034	0.00036	0.00079	0.00019	0.00015	0.0003	0.00016	0.01281	0.00339	0.00071	0.00018	0.00013	0.0002	0.0002	0.00077	5e-05	0.00018	0.00029	0.00025	0.00085	0.00024	0	0.00025	0.00036	0.00106	0.00025	0.00024	0.00032	0.00025	0.00377	0.00055	0.0001	0.00011	0.00023	0.00011	0.00096	0.00011	0.0003	0.00031	0.00025	0.00132	0.00029	0.00028	0.00031	0.00044	0.00093	0.00015	0.00019	0.00024	0.00035	0.00282	0.0005	0.00012	0.00013	0.00013	0.00011	0.00075	8e-05	0.00019	0.00015	0.00033	0.00073	0.00021	0.00016	0.00015	0.00022	0.00085	0.00018	0.0002	0.00022	0.00024	0.00284	0.00068	0.00022	0.00018	9e-05	0.00019	0.00037	9e-05	0.0001	9e-05	0.0001	0.00082	0.0002	0.00018	0.00027	0.00016	0.00096	0.00025	0.00023	0.00032	0.00017	0.01909	0.00387	0.00093	0.00026	0.00016	0.00023	0.00028	0.00091	0.00018	0.00016	0.00033	0.00023	0.00074	0.00012	0.00018	0.00021	0.00023	0.0013	0.00028	0.0002	0.00043	0.00038	0.00452	0.00099	0.00019	0.00026	0.00036	0.00018	0.0012	0.00012	0.0003	0.00043	0.00034	0.00111	0.00021	0.00025	0.00032	0.00033	0.00123	0.00024	0.00025	0.00029	0.00046	0.00552	0.00131	0.0004	0.00036	0.00023	0.00032	0.0013	0.00021	0.00032	0.00036	0.00041	0.00112	0.00025	0.00025	0.00029	0.00034	0.00179	0.00041	0.0004	0.00032	0.00065	0.00518	0.0012	0.00035	0.00032	0.0002	0.00032	0.00109	0.0003	0.00026	0.00025	0.00027	0.0015	0.00037	0.00032	0.00043	0.00039	0.0014	0.00032	0.00036	0.0004	0.00032	0.01512	0.00339	0.00096	0.00023	0.00017	0.00023	0.00033	0.00076	0.0002	0.00018	0.00014	0.00025	0.00069	0.00014	0.00016	0.00018	0.00021	0.00098	0.00025	0.00023	0.00023	0.00027	0.0038	0.00123	0.00025	0.00028	0.00029	0.0004	0.0009	0.00016	0.00027	0.00023	0.00023	0.00092	0.00015	0.00029	0.0002	0.00027	0.00076	0.0002	0.0001	0.00024	0.00022	0.00464	0.00088	0.00025	0.00018	0.00015	0.0003	0.0013	0.00027	0.00032	0.00031	0.0004	0.00112	0.00036	0.00023	0.0002	0.00032	0.00135	0.00031	0.00031	0.00032	0.00041	0.00329	0.00064	0.00022	0.00022	9e-05	0.00012	0.00088	0.00018	0.00025	0.00021	0.00025	0.00112	0.00026	0.00025	0.00028	0.00033	0.00065	0.00016	0.00019	0.00018	0.00012	0.22369	0.04565	0.00752	0.00217	0.00051	0.00017	0.0001	0.00015	9e-05	0.00053	6e-05	6e-05	0.00011	0.0003	0.00051	0.0001	0.00011	0.00014	0.00016	0.00062	0.00016	0.00011	0.00021	0.00013	0.00126	0.0002	4e-05	4e-05	6e-05	6e-05	0.00022	2e-05	0.00011	5e-05	4e-05	0.00045	8e-05	7e-05	0.00011	0.00019	0.00039	0.00012	4e-05	0.00016	8e-05	0.00236	0.00023	8e-05	4e-05	5e-05	7e-05	0.00055	0.00016	9e-05	0.00018	0.00012	0.00085	0.00022	0.00016	0.00019	0.00027	0.00073	0.00018	0.00018	0.00018	0.00019	0.00172	0.00026	8e-05	4e-05	8e-05	6e-05	0.0004	8e-05	0.00013	9e-05	9e-05	0.00059	0.00015	0.00012	0.00014	0.00018	0.00047	0.00014	0.00011	0.00015	7e-05	0.01024	0.00159	0.00018	7e-05	1e-05	8e-05	2e-05	0.00032	5e-05	3e-05	0.00019	5e-05	0.0006	0.00011	5e-05	0.00022	0.00023	0.00049	0.00012	0.00011	0.00019	8e-05	0.00237	0.0002	4e-05	3e-05	0.00011	3e-05	0.00057	6e-05	0.00017	0.00019	0.00016	0.00088	0.00018	0.00015	0.00016	0.0004	0.00072	0.00019	0.00014	0.0002	0.00018	0.00372	0.00052	0.00015	5e-05	0.00015	0.00017	0.00075	0.00013	0.00014	0.00025	0.00024	0.00095	0.00027	0.0002	0.00019	0.00029	0.0015	0.00051	0.00027	0.00041	0.0003	0.00256	0.00052	0.00013	0.00011	0.00014	0.00015	0.0005	0.00011	0.00015	0.00013	0.00011	0.00079	0.00018	0.00018	0.00025	0.00018	0.00075	0.00019	0.00011	0.00025	0.0002	0.01648	0.00259	0.00071	0.00015	0.00012	0.0003	0.00015	0.00061	0.00011	9e-05	0.00025	0.00015	0.00049	7e-05	9e-05	0.0002	0.00013	0.00078	0.00026	9e-05	0.00025	0.00019	0.00339	0.0006	8e-05	0.00011	0.00033	8e-05	0.00082	8e-05	0.00016	0.00037	0.00022	0.00094	0.0002	0.00019	0.00029	0.00026	0.00102	0.00024	0.00014	0.00027	0.00037	0.0055	0.00117	0.00035	0.00021	0.00026	0.00035	0.00123	0.00021	0.00027	0.0004	0.00034	0.00119	0.00036	0.00018	0.00031	0.00034	0.00192	0.00046	0.00039	0.00053	0.00054	0.00501	0.00127	0.00032	0.00024	0.00037	0.00035	0.00089	0.00027	0.00019	0.00023	0.0002	0.00134	0.00031	0.0003	0.00036	0.00036	0.00151	0.00035	0.00022	0.0006	0.00033	0.01141	0.00261	0.00052	0.00015	5e-05	0.00014	0.00018	0.00057	0.00013	7e-05	9e-05	0.00029	0.00068	0.00012	8e-05	0.0002	0.00027	0.00084	0.00015	0.00016	0.00029	0.00025	0.00243	0.0006	0.00013	0.00011	0.0001	0.00026	0.00062	0.00016	0.00015	0.00015	0.00016	0.00054	0.00012	8e-05	0.00013	0.00021	0.00067	0.00014	0.00013	0.0002	0.00019	0.00391	0.00058	0.00016	0.00012	0.00012	0.00018	0.00099	0.00029	0.00019	0.00025	0.00026	0.00119	0.00028	0.00027	0.00025	0.00039	0.00115	0.0003	0.00016	0.00031	0.00038	0.00246	0.00026	8e-05	6e-05	5e-05	8e-05	0.00066	0.00021	0.00014	0.00012	0.00019	0.00091	0.00022	0.00021	0.00019	0.00028	0.00063	0.00011	0.00013	0.00022	0.00018	0.05437	0.00752	0.00105	0.00026	8e-05	5e-05	6e-05	6e-05	0.0002	4e-05	2e-05	9e-05	5e-05	0.00037	4e-05	0.0001	0.00012	0.00012	0.00022	3e-05	6e-05	6e-05	6e-05	0.00165	0.00018	0	6e-05	8e-05	5e-05	0.00045	4e-05	0.0001	0.00015	0.00016	0.00058	5e-05	0.0001	0.00018	0.00026	0.00044	0.00012	8e-05	0.00014	0.00011	0.00327	0.00031	9e-05	9e-05	5e-05	8e-05	0.00071	0.00013	0.00016	0.00023	0.00019	0.00134	0.00032	0.00025	0.00029	0.00048	0.00091	0.00022	0.00014	0.00027	0.00028	0.00154	0.00023	5e-05	5e-05	7e-05	6e-05	0.0003	8e-05	9e-05	5e-05	9e-05	0.00068	9e-05	0.00019	0.0002	0.0002	0.00033	2e-05	0.00011	0.00011	0.0001	0.01349	0.00217	0.00026	6e-05	5e-05	9e-05	6e-05	0.00054	7e-05	0.00013	0.00017	0.00017	0.00094	9e-05	0.00018	0.00041	0.00027	0.00043	7e-05	0.00013	0.00012	0.00011	0.00328	0.00051	8e-05	0.00013	0.0002	9e-05	0.00077	0.00017	8e-05	0.00029	0.00023	0.00113	0.00019	0.00028	0.00026	0.0004	0.00088	0.00019	0.00013	0.00028	0.00028	0.00443	0.0008	0.00023	0.0002	0.00015	0.00021	0.0011	0.00015	0.00035	0.00034	0.00026	0.00103	0.00026	0.00023	0.0002	0.00034	0.0015	0.00052	0.00031	0.00035	0.00032	0.00361	0.0007	0.0002	0.00019	0.00018	0.00013	0.0006	0.00015	0.0002	0.00015	9e-05	0.00117	0.00027	0.00026	0.00035	0.0003	0.00114	0.00025	0.00027	0.00041	0.00022	0.01809	0.00391	0.00094	0.0002	0.0002	0.00025	0.00029	0.00093	0.00013	0.00022	0.00037	0.00022	0.00082	0.00011	0.00022	0.00026	0.00023	0.00121	0.00015	0.00034	0.00037	0.00034	0.00414	0.00052	5e-05	0.00015	0.00022	0.0001	0.0012	8e-05	0.00027	0.00053	0.00032	0.00128	0.00023	0.00018	0.00034	0.00053	0.00114	0.00022	0.00018	0.00031	0.00043	0.00406	0.00096	0.00018	0.00016	0.00019	0.00043	0.00096	8e-05	0.00022	0.00038	0.00027	0.00079	0.0001	0.00022	0.00018	0.00029	0.00135	0.00023	0.0003	0.00037	0.00045	0.00598	0.00178	0.00041	0.00043	0.0004	0.00054	0.00133	0.00032	0.00032	0.00046	0.00024	0.00148	0.00026	0.00035	0.00045	0.00041	0.0014	0.00026	0.00044	0.00039	0.0003	0.01527	0.00342	0.00094	0.00023	0.00021	0.00024	0.00026	0.00092	0.00015	0.0001	0.00039	0.00029	0.00068	8e-05	0.00012	0.00022	0.00026	0.00088	0.00017	0.00018	0.00029	0.00023	0.00274	0.00071	9e-05	0.00011	0.00026	0.00026	0.00081	8e-05	0.00015	0.00027	0.00031	0.00079	0.00017	0.00013	0.00022	0.00026	0.00043	7e-05	7e-05	0.00013	0.00016	0.00443	0.00103	0.00026	0.00019	0.00032	0.00027	0.00093	0.00016	0.00019	0.00025	0.00034	0.00125	0.00023	0.00025	0.00036	0.00042	0.00123	0.00027	0.00026	0.0004	0.0003	0.00468	0.00101	0.00018	0.00024	0.0003	0.00029	0.00126	0.00035	0.00026	0.00034	0.00031	0.00156	0.00032	0.0004	0.0004	0.00044	0.00085	0.00013	0.00027	0.00025	0.0002	0.06523	0.01311	0.00342	0.0007	0.00019	0.00012	0.00019	0.0002	0.00065	0.00019	0.00012	0.00016	0.00018	0.00101	0.0002	0.00015	0.00032	0.00034	0.00107	0.00022	0.0002	0.00033	0.00031	0.00313	0.00052	0.00012	6e-05	0.00014	0.0002	0.00079	0.00012	0.00023	0.00026	0.00018	0.00119	0.00025	0.00027	0.00033	0.00034	0.00062	6e-05	0.00015	0.00021	0.00021	0.00283	0.00036	7e-05	0.0001	6e-05	0.00012	0.00068	0.00014	0.00018	0.00018	0.00019	0.001	0.00026	0.0002	0.00023	0.00031	0.00079	0.00018	0.00015	0.0002	0.00025	0.00372	0.00069	0.00022	0.00014	0.00013	0.00019	0.00089	0.00024	0.0003	0.00012	0.00023	0.00115	0.0003	0.00024	0.00033	0.00029	0.00099	0.00019	0.0003	0.0003	0.0002	0.0145	0.00261	0.00023	7e-05	3e-05	9e-05	4e-05	0.00066	0.00012	0.00012	0.00023	0.00018	0.00131	0.00023	0.00025	0.00044	0.0004	0.00041	0.00011	5e-05	0.00013	0.00013	0.00393	0.00026	3e-05	4e-05	0.00012	8e-05	0.00095	0.00016	0.0002	0.00031	0.00027	0.00161	0.0003	0.00042	0.00033	0.00055	0.00112	0.00022	0.00019	0.00034	0.00036	0.0038	0.0005	0.00017	8e-05	0.00011	0.00015	0.00074	0.00015	0.00019	0.00015	0.00024	0.00112	0.00032	0.00025	0.0002	0.00034	0.00144	0.00033	0.00032	0.00035	0.00043	0.00416	0.00069	0.00015	0.0002	0.0002	0.00014	0.00062	0.00026	0.00014	0.00012	0.00011	0.00133	0.00022	0.00028	0.00037	0.00046	0.00152	0.00049	0.00031	0.00034	0.00037	0.01603	0.00452	0.00101	0.00025	0.00016	0.00027	0.00034	0.00099	0.00019	0.00025	0.00031	0.00025	0.00091	0.00014	0.00025	0.00023	0.00029	0.00161	0.00049	0.00033	0.00044	0.00036	0.00339	0.00026	2e-05	8e-05	0.0001	6e-05	0.00092	0.00014	0.00013	0.0003	0.00034	0.00125	0.00016	0.00019	0.0004	0.0005	0.00096	0.00019	0.0001	0.00043	0.00023	0.00305	0.00062	0.00013	0.00015	0.00012	0.00022	0.00064	0.00011	0.00015	0.00015	0.00023	0.00082	0.00022	0.00016	0.00015	0.0003	0.00096	0.0002	0.00016	0.00028	0.00032	0.00506	0.00109	0.00026	0.00027	0.00025	0.0003	0.00096	0.00035	0.00019	0.00024	0.00018	0.00145	0.00033	0.00032	0.0005	0.00031	0.00157	0.00032	0.00032	0.00053	0.0004	0.0216	0.00598	0.00178	0.00052	0.00026	0.00046	0.00053	0.0017	0.00051	0.0003	0.00041	0.00047	0.00119	0.00029	0.00018	0.00024	0.00048	0.00131	0.00033	0.00022	0.00032	0.00044	0.00475	0.00127	0.00022	0.00022	0.00039	0.00044	0.00106	0.00018	0.00023	0.00029	0.00036	0.00148	0.00028	0.00026	0.00034	0.0006	0.00093	0.00018	0.00016	0.00025	0.00035	0.00544	0.00099	0.00027	0.0003	0.00011	0.00031	0.0012	0.0003	0.0003	0.00023	0.00036	0.00172	0.00046	0.00031	0.00037	0.00059	0.00154	0.00043	0.00026	0.0004	0.00044	0.00543	0.00109	0.00023	0.00026	0.00027	0.00033	0.00141	0.00046	0.00033	0.00029	0.00032	0.00187	0.00045	0.00041	0.00029	0.00072	0.00106	0.0002	0.00027	0.00032	0.00026	0.05844	0.01311	0.00391	0.0008	0.00019	0.00015	0.00023	0.00023	0.00094	0.00018	0.00012	0.00018	0.00047	0.00099	0.00022	0.00029	0.00023	0.00025	0.00118	0.0003	0.00033	0.00027	0.00029	0.00338	0.00052	5e-05	0.00014	0.00016	0.00017	0.00048	8e-05	0.00015	0.00011	0.00014	0.0014	0.00016	0.00036	0.00032	0.00056	0.00099	0.00025	0.0002	0.0003	0.00023	0.00287	0.00047	0.00017	0.00012	7e-05	0.00011	0.0005	0.00012	0.00016	7e-05	0.00015	0.00091	0.00025	0.00015	0.00022	0.00029	0.00099	0.00028	0.00015	0.00023	0.00033	0.00295	0.0005	0.00023	0.00014	7e-05	6e-05	0.0007	0.0002	0.00022	0.00011	0.00016	0.00105	0.00026	0.00021	0.0003	0.00029	0.0007	0.00016	0.00024	0.00016	0.00015	0.00964	0.00259	0.00031	9e-05	7e-05	9e-05	6e-05	0.00044	0.00011	0.00011	0.00013	0.00011	0.00089	0.00015	0.00024	0.00023	0.00027	0.00094	0.00023	0.00021	0.0003	0.0002	0.00275	0.00023	4e-05	6e-05	8e-05	5e-05	0.00065	0.0001	0.00016	0.00019	0.0002	0.00098	0.00022	0.00027	0.00014	0.00034	0.00088	0.0002	0.00021	0.00018	0.00029	0.00248	0.00047	8e-05	0.00011	0.00012	0.00016	0.00044	0.00012	0.00012	7e-05	0.00013	0.00066	0.00023	0.00014	8e-05	0.00022	0.00092	0.00029	0.00024	0.00019	0.0002	0.00182	0.00036	0.00011	0.00013	5e-05	6e-05	0.00033	7e-05	9e-05	8e-05	0.0001	0.00056	0.00021	0.00012	0.00011	0.00013	0.00057	0.00014	0.00015	0.00016	0.00013	0.01743	0.00354	0.00103	0.00027	0.00025	0.0002	0.00031	0.00082	0.00018	0.00017	0.00027	0.0002	0.00085	0.00021	0.0002	0.0002	0.00023	0.00084	0.00022	0.00015	0.00023	0.00023	0.00387	0.00058	9e-05	0.00016	0.00018	0.00015	0.00086	0.00015	0.00025	0.00025	0.00022	0.00129	0.00026	0.00038	0.00033	0.00033	0.00114	0.0003	0.00017	0.00035	0.00033	0.00495	0.00102	0.00032	0.00027	0.00019	0.00025	0.00088	0.00022	0.00025	0.00012	0.00029	0.00118	0.00028	0.00026	0.00017	0.00047	0.00188	0.00045	0.00036	0.00051	0.00056	0.00506	0.00099	0.00026	0.00028	0.0002	0.00024	0.00088	0.00031	0.00025	0.00017	0.00016	0.00165	0.00049	0.00037	0.00038	0.00041	0.00155	0.00033	0.00036	0.00051	0.00035	0.01826	0.00452	0.00096	0.00026	0.00019	0.0002	0.00031	0.00102	0.00027	0.00019	0.00016	0.0004	0.00106	0.00023	0.00021	0.00029	0.00033	0.00148	0.00032	0.00038	0.00037	0.00041	0.00423	0.00117	0.00032	0.00018	0.00027	0.0004	0.00098	0.00022	0.00024	0.00025	0.00027	0.0011	0.00025	0.00031	0.00023	0.00031	0.00098	0.00026	0.00019	0.00027	0.00025	0.00568	0.00102	0.00023	0.0003	0.00018	0.00031	0.00131	0.00028	0.00035	0.0003	0.00037	0.00172	0.00034	0.00036	0.0003	0.00073	0.00164	0.00046	0.00037	0.00043	0.00039	0.00383	0.00062	0.0001	0.00016	9e-05	0.00027	0.00107	0.00036	0.00027	0.00021	0.00023	0.0012	0.00028	0.00025	0.00033	0.00034	0.00093	0.00022	0.00026	0.00025	0.00019	0.27631	0.05844	0.01527	0.00361	0.00088	0.00023	0.00018	0.0003	0.00018	0.00065	0.00016	0.00018	0.0002	0.00012	0.00106	0.0002	0.00025	0.00031	0.0003	0.00102	0.00027	0.00017	0.00034	0.00024	0.00297	0.00072	0.00016	0.00013	0.00025	0.00018	0.0005	4e-05	0.00016	0.00016	0.00013	0.00096	0.00014	0.00024	0.00019	0.00039	0.00079	0.00018	0.00011	0.00027	0.00023	0.00409	0.00088	0.00031	0.00021	0.00018	0.00019	0.00093	0.00016	0.0002	0.00032	0.00026	0.001	0.00027	0.00023	0.00027	0.00023	0.00127	0.00036	0.00022	0.00033	0.00036	0.00461	0.00112	0.00032	0.00026	0.00031	0.00023	0.0008	0.00022	0.00021	0.00022	0.00016	0.00143	0.00022	0.00034	0.00043	0.00044	0.00127	0.00034	0.00032	0.00037	0.00025	0.01399	0.00256	0.00044	0.00017	5e-05	0.00015	7e-05	0.00044	5e-05	9e-05	0.00018	0.00013	0.00098	0.00011	0.00025	0.00033	0.00029	0.00071	0.00018	0.00012	0.00021	0.0002	0.00305	0.00039	5e-05	6e-05	0.00019	9e-05	0.00085	0.0003	0.00018	0.00025	0.00012	0.00102	0.00047	0.00016	0.00018	0.00021	0.00079	0.00018	0.00013	0.00028	0.0002	0.00495	0.00099	0.00029	0.00023	0.00027	0.0002	0.00107	0.00029	0.00031	0.00029	0.00018	0.0013	0.0004	0.00025	0.0003	0.00035	0.00159	0.00047	0.00029	0.00045	0.00037	0.00343	0.00062	0.00022	0.00016	0.00013	0.00012	0.00061	0.00015	0.00013	0.0002	0.00012	0.00105	0.0002	0.00023	0.00029	0.00032	0.00116	0.00025	0.00024	0.00044	0.00022	0.01168	0.00182	0.00043	9e-05	0.0001	0.00011	0.00013	0.00057	0.00011	0.00012	0.00021	0.00012	0.0004	0.0001	0.0001	0.00012	8e-05	0.00043	0.00011	9e-05	0.00013	0.0001	0.00284	0.00067	9e-05	0.00018	0.00033	8e-05	0.00068	9e-05	0.00015	0.00027	0.00016	0.00075	0.00016	0.00016	0.00023	0.0002	0.00074	0.00023	0.00011	0.0002	0.0002	0.00373	0.00098	0.00031	0.00026	0.00022	0.00019	0.00076	0.00019	0.00023	0.00025	8e-05	0.00098	0.00023	0.00025	0.00022	0.00029	0.00101	0.00032	0.00021	0.00025	0.00023	0.00329	0.00093	0.00024	0.00022	0.00023	0.00025	0.00062	0.0002	0.0002	0.00021	1e-05	0.00085	0.00016	0.00027	0.00025	0.00018	0.00089	0.00018	0.00026	0.00026	0.0002	0.01749	0.00416	0.00114	0.00026	0.00021	0.00033	0.00034	0.001	0.00024	0.00029	0.00029	0.00018	0.00099	0.00013	0.00033	0.0003	0.00023	0.00102	0.00024	0.00025	0.00033	0.0002	0.00349	0.00102	0.00019	0.00023	0.00029	0.00032	0.00097	0.00012	0.00025	0.00034	0.00026	0.00075	0.00015	0.00026	0.00016	0.00019	0.00074	0.00019	9e-05	0.00019	0.00026	0.00543	0.00114	0.00034	0.00029	0.00019	0.00033	0.00123	0.00026	0.00046	0.00051	0	0.00157	0.00037	0.0004	0.0003	0.00049	0.00149	0.00036	0.00033	0.00041	0.00039	0.00442	0.00096	0.00027	0.00022	0.00023	0.00023	0.00094	0.00034	0.00022	0.00029	8e-05	0.00137	0.00029	0.00041	0.00032	0.00034	0.00115	0.00023	0.00033	0.00045	0.00013	0.06153	0.01141	0.00154	0.00043	9e-05	0.00012	8e-05	0.00013	0.00021	3e-05	4e-05	5e-05	9e-05	0.00053	5e-05	0.00011	0.00017	0.0002	0.00037	8e-05	9e-05	0.00013	7e-05	0.00286	0.00049	5e-05	0.00011	0.00014	0.0002	0.00061	6e-05	0.00016	0.00021	0.00018	0.00105	0.00017	0.00027	0.00019	0.00042	0.00071	0.0002	0.00015	0.00021	0.00015	0.00516	0.00094	0.00026	0.0002	0.00021	0.00027	0.00106	0.00026	0.00029	0.00019	0.00032	0.00166	0.0004	0.0004	0.00034	0.00051	0.00151	0.00044	0.00027	0.00037	0.00043	0.00185	0.00041	0.0001	9e-05	6e-05	0.00015	0.00025	8e-05	6e-05	3e-05	8e-05	0.00071	0.00015	0.00018	0.00015	0.00023	0.00048	6e-05	0.00012	0.00017	0.00013	0.01568	0.00172	0.00022	6e-05	4e-05	0.00012	0	0.00033	2e-05	9e-05	0.00015	7e-05	0.0008	6e-05	0.0002	0.00034	0.00019	0.00037	4e-05	5e-05	0.00022	6e-05	0.00364	0.00062	6e-05	0.00015	0.00027	0.00013	0.00081	9e-05	0.00026	0.00028	0.00018	0.0012	0.00023	0.00037	0.00025	0.00036	0.00102	0.0002	0.00022	0.00028	0.00031	0.00571	0.00118	0.00026	0.00026	0.00024	0.00043	0.0013	0.00018	0.0004	0.00038	0.00034	0.00136	0.00031	0.00033	0.00026	0.00047	0.00186	0.00053	0.00043	0.00048	0.00041	0.00461	0.00107	0.00029	0.00033	0.00021	0.00025	0.0007	0.00015	0.00016	0.00026	0.00013	0.00128	0.00031	0.00028	0.00033	0.00037	0.00155	0.00034	0.00045	0.0005	0.00027	0.01696	0.00295	0.00088	0.00013	0.00015	0.00035	0.00025	0.00076	0.00015	0.00024	0.00025	0.00012	0.00065	6e-05	0.00019	0.00023	0.00017	0.00066	0.00014	0.00019	0.00018	0.00015	0.0036	0.00084	6e-05	0.0002	0.00043	0.00015	0.00093	6e-05	0.00025	0.00039	0.00023	0.00081	6e-05	0.00022	0.00025	0.00028	0.00102	0.00019	0.00016	0.00035	0.00032	0.00484	0.00148	0.00029	0.00039	0.0003	0.0005	0.00098	8e-05	0.00024	0.00043	0.00023	0.00095	0.00027	0.00012	0.00029	0.00027	0.00143	0.00033	0.00024	0.00046	0.0004	0.00557	0.00131	0.00054	0.00042	0.00036	0	0.00124	0.00035	0.00025	0.0004	0.00025	0.00132	0.00024	0.00032	0.0004	0.00036	0.00169	0.0003	0.0004	0.00065	0.00034	0.01749	0.00372	0.00121	0.00021	0.0003	0.00027	0.00043	0.00091	0.00017	0.00016	0.00037	0.0002	0.00094	0.00016	0.00011	0.00033	0.00034	0.00066	0.00015	0.00016	0.00025	0.00011	0.00259	0.00078	8e-05	0.00018	0.00025	0.00027	0.00074	7e-05	0.00021	0.00027	0.00019	0.00065	0.00011	0.00011	0.00018	0.00026	0.00043	0.00012	0.00012	0.00015	3e-05	0.00547	0.00084	0.00027	0.00026	0.0003	0	0.0013	0.00018	0.00025	0.00053	0.00033	0.00156	0.00031	0.0003	0.00034	0.00061	0.00178	0.00031	0.00027	0.00058	0.00062	0.00571	0.00161	0.00043	0.00036	0.00032	0.0005	0.00114	0.00035	0.00026	0.00034	0.00019	0.00154	0.00025	0.00032	0.00052	0.00046	0.00142	0.00022	0.00037	0.00046	0.00037	0.07188	0.01826	0.00468	0.00114	0.00028	0.00019	0.00036	0.00031	0.00072	0.00018	8e-05	0.00025	0.0002	0.00126	0.00029	0.00035	0.00029	0.00034	0.00155	0.00036	0.00026	0.00049	0.00044	0.00423	0.00075	0.00011	0.00015	0.00034	0.00015	0.00093	8e-05	0.00027	0.00036	0.00023	0.00138	0.00023	0.00032	0.00037	0.00046	0.00116	0.00021	0.00023	0.00036	0.00035	0.00365	0.00057	0.00016	0.0002	0.00019	3e-05	0.00096	0.00019	0.00025	0.00026	0.00026	0.00105	0.00025	0.00022	0.0003	0.00027	0.00106	0.00035	0.00016	0.00021	0.00034	0.00571	0.00152	0.00043	0.00043	0.00033	0.00032	0.00117	0.00037	0.00031	0.00029	0.0002	0.0017	0.00033	0.00046	0.00046	0.00046	0.00132	0.00023	0.00017	0.00041	0.00051	0.01512	0.00246	0.00033	0.00011	4e-05	0.00013	6e-05	0.00054	8e-05	0.00013	0.00013	0.0002	0.0011	0.0002	0.00025	0.00033	0.00032	0.00048	0.00013	8e-05	0.00015	0.00013	0.00378	0.00047	6e-05	0.00011	0.00022	7e-05	0.00075	0.00013	0.00015	0.00023	0.00024	0.00129	0.00029	0.0003	0.00026	0.00044	0.00127	0.00031	0.0002	0.00032	0.00044	0.00447	0.0007	0.00023	0.00019	0.00017	0.00011	0.00079	0.00025	0.00022	0.00013	0.0002	0.00129	0.00041	0.00027	0.00028	0.00033	0.00168	0.00044	0.00039	0.00038	0.00047	0.00442	0.00099	0.00034	0.00024	0.00026	0.00015	0.00061	0.00019	0.00017	0.00016	0.0001	0.00149	0.00023	0.00038	0.00043	0.00044	0.00132	0.00036	0.00013	0.00032	0.00051	0.01531	0.00383	0.00085	0.00022	0.00015	0.00022	0.00027	0.00091	0.0002	0.00017	0.00032	0.00022	0.00065	0.00013	0.00017	0.00021	0.00015	0.00142	0.00037	0.00022	0.00032	0.00051	0.00329	0.00063	0.0001	0.00013	0.00026	0.00013	0.00071	7e-05	0.00018	0.00021	0.00025	0.0008	0.00015	0.00016	0.00025	0.00025	0.00115	0.0002	0.00013	0.0003	0.00051	0.00317	0.00093	0.0002	0.00023	0.00013	0.00037	0.00065	0.00018	0.00016	0.00018	0.00013	0.00054	0.00019	0.00012	5e-05	0.00017	0.00106	0.00026	0.00016	0.00028	0.00036	0.00502	0.00106	0.0003	0.00026	0.00015	0.00034	0.00109	0.00033	0.00023	0.00033	0.0002	0.00136	0.00035	0.00032	0.00043	0.00026	0.00151	0.0004	0.00032	0.00053	0.00027	0.02319	0.00543	0.0014	0.00032	0.00029	0.00037	0.00041	0.00128	0.0003	0.00026	0.00035	0.00037	0.00105	0.0002	0.00024	0.00039	0.00023	0.00169	0.00043	0.00037	0.00042	0.00047	0.00467	0.00151	0.00028	0.00034	0.00046	0.00043	0.00105	0.00019	0.00019	0.00032	0.00036	0.00122	0.00033	0.00032	0.00025	0.00032	0.00089	0.00025	0.00013	0.00017	0.00034	0.00633	0.00155	0.0003	0.00038	0.00025	0.00062	0.0014	0.00038	0.00034	0.00029	0.00039	0.00209	0.00039	0.00041	0.00041	0.00088	0.00129	0.00044	0.00036	0.00048	0	0.00676	0.00157	0.00045	0.0004	0.00032	0.0004	0.0014	0.00054	0.00026	0.00037	0.00023	0.00229	0.00056	0.00065	0.00038	0.0007	0.00151	0.00032	0.00037	0.00047	0.00036	0.08446	0.0216	0.00598	0.0015	0.0004	0.00035	0.00039	0.00036	0.00107	0.0004	0.00023	0.00024	0.00021	0.00154	0.00034	0.00044	0.00039	0.00037	0.00186	0.00055	0.00039	0.00048	0.00044	0.00557	0.0015	0.00026	0.00042	0.0004	0.00042	0.00108	0.00019	0.00029	0.00022	0.00039	0.00141	0.00056	0.00047	0.00037	0	0.00159	0.00034	0.00032	0.00047	0.00046	0.00448	0.00092	0.00026	0.00025	0.00015	0.00026	0.00085	0.00021	0.0003	0.00015	0.00019	0.00127	0.00031	0.00027	0.00029	0.0004	0.00144	0.0006	0.00023	0.0003	0.00032	0.00557	0.00144	0.00053	0.0004	0.00023	0.00028	0.00109	0.00026	0.00038	0.00026	0.0002	0.00136	0.00033	0.00033	0.00037	0.00033	0.00168	0.0005	0.00048	0.00045	0.00025	0.01683	0.00501	0.00091	0.00027	0.00019	0.00026	0.00019	0.0011	0.00023	0.00028	0.0003	0.00029	0.00149	0.00027	0.00036	0.00038	0.00048	0.00151	0.0004	0.00034	0.00045	0.00032	0.00409	0.00073	0.00012	0.00017	0.00025	0.0002	0.00092	0.00016	0.00022	0.00023	0.0003	0.00117	0.00025	0.00028	0.00027	0.00037	0.00127	0.00034	0.0003	0.0003	0.00034	0.00444	0.00099	0.00026	0.00026	0.00013	0.00034	0.00097	0.00027	0.0003	0.00016	0.00023	0.00103	0.00033	0.00021	0.00019	0.0003	0.00144	0.00048	0.00042	0.00032	0.00023	0.00329	0.00079	0.00023	0.00019	0.00019	0.00017	0.00052	0.00013	0.00019	0.00012	8e-05	0.00092	0.00023	0.00023	0.00023	0.00023	0.00106	0.00029	0.00035	0.00028	0.00015	0.02284	0.00506	0.00123	0.0003	0.00034	0.00022	0.00037	0.00121	0.00018	0.00027	0.00045	0.00032	0.00084	0.00013	0.00016	0.00032	0.00023	0.00178	0.00046	0.00032	0.00055	0.00044	0.00518	0.00115	0.0002	0.00027	0.00045	0.00023	0.00133	0.00018	0.00033	0.00038	0.00044	0.00121	0.00029	0.00036	0.00024	0.00033	0.00149	0.00029	0.00025	0.0005	0.00046	0.007	0.00164	0.00044	0.00046	0.00029	0.00046	0.00135	0.00028	0.00038	0.00035	0.00034	0.00137	0.00034	0.00033	0.00026	0.00043	0.00265	0.00072	0.00049	0.00074	0.0007	0.0056	0.00154	0.00041	0.00048	0.00028	0.00036	0.00109	0.00036	0.00028	0.00027	0.00018	0.00168	0.00041	0.00039	0.00051	0.00037	0.00129	0.00031	0.0003	0.00042	0.00026	0.02319	0.00506	0.00135	0.00034	0.00019	0.00036	0.00047	0.00122	0.00029	0.00034	0.00024	0.00035	0.00107	0.00022	0.00022	0.00033	0.0003	0.00143	0.00034	0.00037	0.00038	0.00033	0.00533	0.00192	0.00048	0.0005	0.00043	0.00051	0.00112	0.00027	0.00036	0.00026	0.00023	0.00128	0.00029	0.00033	0.00025	0.0004	0.00101	0.00031	0.00017	0.00026	0.00027	0.00778	0.00188	0.00042	0.00047	0.00038	0.00061	0.00179	0.00039	0.00043	0.00048	0.00049	0.00145	0.00073	0.00032	0.0004	0	0.00265	0.00059	0.00038	0.0008	0.00088	0.00502	0.00096	0.00029	0.00024	0.00016	0.00027	0.00136	0.00034	0.00036	0.00037	0.00029	0.00164	0.00047	0.00034	0.0004	0.00043	0.00106	0.0003	0.00029	0.0003	0.00017	0.27631	0.06523	0.01809	0.00443	0.00113	0.00029	0.00026	0.00031	0.00028	0.00102	0.00019	0.00018	0.00041	0.00025	0.00107	0.00019	0.00031	0.00034	0.00023	0.0012	0.00031	0.0002	0.00046	0.00023	0.00336	0.00088	0.00015	0.00018	0.00034	0.00021	0.00063	5e-05	0.00015	0.00027	0.00016	0.00084	0.00011	0.00024	0.00027	0.00022	0.00102	0.00026	0.00013	0.00027	0.00036	0.00459	0.00098	0.00027	0.00023	0.0002	0.00027	0.00132	0.00015	0.00035	0.00047	0.00034	0.00112	0.00025	0.00023	0.00038	0.00026	0.00117	0.00029	0.00025	0.00032	0.00032	0.00571	0.00161	0.00053	0.00033	0.00035	0.00039	0.00132	0.00037	0.00034	0.00034	0.00027	0.00149	0.00025	0.00043	0.00043	0.00038	0.00129	0.0003	0.00037	0.00041	0.00021	0.01618	0.00372	0.00058	0.00017	8e-05	0.00019	0.00015	0.00098	0.00019	0.00023	0.00037	0.00018	0.00112	0.00013	0.00029	0.0004	0.0003	0.00105	0.00023	0.00025	0.00043	0.00013	0.00319	0.00045	9e-05	8e-05	0.00023	5e-05	0.00095	0.00011	0.00023	0.00041	0.0002	0.00084	0.00018	0.00022	0.0002	0.00024	0.00096	0.00016	0.00019	0.00036	0.00025	0.00432	0.0014	0.00039	0.00032	0.00031	0.00037	0.00083	9e-05	0.00022	0.00023	0.00029	0.00069	0.00016	0.00014	0.00015	0.00024	0.00141	0.00041	0.00025	0.00039	0.00035	0.00495	0.00119	0.00037	0.0003	0.00027	0.00025	0.00093	0.00025	0.00023	0.00024	0.00021	0.00144	0.00027	0.00033	0.00039	0.00045	0.00138	0.00031	0.00033	0.00043	0.00032	0.01401	0.00248	0.00079	0.00015	0.00015	0.00023	0.00026	0.00068	0.00013	0.00011	0.00024	0.0002	0.00037	8e-05	9e-05	8e-05	0.00012	0.00065	0.00012	0.00014	0.00023	0.00016	0.00282	0.00054	5e-05	0.00019	0.00027	3e-05	0.00082	9e-05	0.00018	0.00034	0.00022	0.0007	0.00011	0.00011	0.00023	0.00026	0.00075	0.00012	9e-05	0.00025	0.00029	0.00427	0.0011	0.00034	0.00016	0.00026	0.00034	0.00092	0.00012	0.00022	0.00029	0.00029	0.00097	0.00021	0.00021	0.00018	0.00037	0.00128	0.00029	0.00027	0.00035	0.00037	0.00444	0.00148	0.00046	0.00032	0.0003	0.0004	0.00069	0.00023	0.00025	0	0.00021	0.00105	0.00017	0.00025	0.00036	0.00027	0.00122	0.00024	0.00032	0.00034	0.00033	0.01696	0.0038	0.00128	0.00034	0.00022	0.00034	0.00038	0.00103	0.00025	0.00026	0.00023	0.00029	0.00068	7e-05	0.00015	0.0003	0.00016	0.00081	0.00015	0.00016	0.00037	0.00013	0.00374	0.00094	0.00023	0.00025	0.00027	0.00019	0.00134	0.00018	0.00037	0.00047	0.00032	0.0007	7e-05	0.00025	0.00023	0.00015	0.00075	0.00018	9e-05	0.00023	0.00026	0.00495	0.00129	0.00025	0.00029	0.00022	0.00053	0.00111	0.00025	0.00034	0	0.00051	0.00134	0.0003	0.00031	0.00025	0.00048	0.00121	0.00023	0.00034	0.00034	0.00029	0.00447	0.00125	0.00038	0.00024	0.0002	0.00043	0.00125	0.0004	0.00031	0.00029	0.00025	0.00117	0.00012	0.00036	0.00034	0.00035	0.0008	0.00015	0.0002	0.00027	0.00018	0.05686	0.01648	0.00327	0.00094	0.0002	0.00025	0.00022	0.00027	0.00064	0.00011	0.00012	0.00023	0.00019	0.00089	8e-05	0.00023	0.00033	0.00025	0.0008	0.00012	0.0002	0.00026	0.00022	0.00356	0.0006	8e-05	0.00012	0.00027	0.00014	0.00087	6e-05	0.00023	0.00034	0.00025	0.00112	0.00016	0.00025	0.0003	0.0004	0.00098	0.00014	0.00021	0.00028	0.00034	0.00449	0.00089	0.00026	0.00021	0.00018	0.00025	0.00085	0.0001	0.00019	0.00027	0.00029	0.00126	0.00027	0.00029	0.00026	0.00043	0.00149	0.00039	0.00026	0.00037	0.00046	0.00516	0.00131	0.00022	0.00032	0.00034	0.00043	0.00127	0.00033	0.00034	0.00027	0.00033	0.00147	0.00018	0.00036	0.00048	0.00045	0.0011	0.0001	0.00032	0.00042	0.00026	0.01469	0.00236	0.00037	9e-05	8e-05	7e-05	0.00012	0.00058	8e-05	0.00017	0.00019	0.00015	0.00089	9e-05	0.0002	0.00034	0.00026	0.00053	9e-05	8e-05	0.00023	0.00013	0.00365	0.00051	6e-05	0.00014	0.00022	8e-05	0.001	0.00015	0.00025	0.00031	0.0003	0.00107	0.00023	0.00025	0.0002	0.00039	0.00106	0.00019	0.00016	0.00036	0.00036	0.00459	0.00099	0.00024	0.00027	0.0002	0.00027	0.00111	0.00014	0.0003	0.00034	0.00033	0.00095	0.0002	0.00023	0.00016	0.00036	0.00154	0.00046	0.00035	0.00036	0.00037	0.00409	0.00101	0.00025	0.00029	0.00012	0.00035	0.00091	0.0003	0.00027	0.00023	0.00011	0.00091	0.0002	0.00023	0.00026	0.00022	0.00126	0.00027	0.0004	0.00037	0.00022	0.01401	0.00287	0.00068	0.00018	0.00018	0.00012	0.00021	0.00074	0.00014	0.00019	0.00027	0.00013	0.00051	5e-05	9e-05	0.00017	0.00019	0.00094	0.0002	0.00018	0.0003	0.00026	0.00336	0.00068	7e-05	0.0002	0.00034	6e-05	0.001	8e-05	0.00026	0.00035	0.00031	0.00068	7e-05	0.00013	0.00025	0.00023	0.00099	0.00013	0.00015	0.00038	0.00033	0.00331	0.00106	0.0003	0.00026	0.00018	0.00032	0.00069	5e-05	0.00022	0.0002	0.00023	0.00049	9e-05	9e-05	0.00016	0.00016	0.00107	0.00027	0.00022	0.00026	0.00032	0.00448	0.00119	0.0004	0.00043	0	0.00036	0.00119	0.00037	0.00029	0.0003	0.00023	0.00105	0.0002	0.0002	0.00036	0.00028	0.00105	0.00025	0.00025	0.0004	0.00015	0.01168	0.00283	0.00082	0.00015	0.00023	0.0002	0.00024	0.00085	0.00015	0.00012	0.00031	0.00027	0.00051	0.00012	0.00013	0.00013	0.00013	0.00065	0.00011	0.00013	0.00025	0.00017	0.00185	0.00049	5e-05	5e-05	0.00018	0.00021	0.0006	5e-05	0.00016	0.0002	0.00018	0.00037	7e-05	8e-05	7e-05	0.00015	0.0004	6e-05	4e-05	0.00011	0.00019	0.00335	0.00085	0.00032	0.00023	0	0.0003	0.00074	0.00012	0.0002	0.00022	0.00019	0.00092	0.00018	0.00015	0.0002	0.00038	0.00084	0.00011	0.0002	0.00028	0.00025	0.00365	0.00091	0.00019	0.00024	0.00018	0.0003	0.00098	0.00026	0.00024	0.00026	0.00022	0.00112	0.00019	0.00023	0.00041	0.00029	0.00065	0.00012	0.00018	0.00022	0.00013	0.08233	0.01743	0.00443	0.00117	0.00028	0.00026	0.00036	0.00028	0.00106	0.0002	0.00022	0.00036	0.00028	0.00091	0.00018	0.00024	0.00019	0.0003	0.00128	0.00034	0.00022	0.00041	0.00032	0.00418	0.00079	0.00014	0.00016	0.00028	0.00021	0.0009	0.00016	0.00019	0.00027	0.00027	0.00144	0.0003	0.00031	0.00036	0.00047	0.00105	0.00021	0.00018	0.00029	0.00036	0.00335	0.00056	0.00013	0.00017	0.00011	0.00015	0.00082	0.0002	0.00019	0.00023	0.00019	0.00105	0.00027	0.00024	0.00028	0.00026	0.00092	0.00025	0.00024	0.00027	0.00017	0.00547	0.00133	0.00031	0.00029	0.00038	0.00035	0.00099	0.00027	0.00026	0.00025	0.0002	0.00166	0.00035	0.00029	0.00053	0.0005	0.00149	0.00043	0.00036	0.0004	0.0003	0.01909	0.00391	0.00068	0.00012	0.0001	0.00023	0.00022	0.00105	0.00019	0.00022	0.00043	0.00021	0.00147	0.0003	0.00032	0.0004	0.00045	0.00071	0.00013	0.00012	0.00032	0.00015	0.00481	0.00059	6e-05	0.00014	0.00026	0.00013	0.0013	0.00021	0.00029	0.00046	0.00034	0.00149	0.00027	0.00028	0.00046	0.00048	0.00143	0.00033	0.00019	0.00041	0.00049	0.00495	0.00105	0.00029	0.00026	0.00025	0.00025	0.00133	0.00029	0.00034	0.00037	0.00033	0.00121	0.00037	0.00023	0.00024	0.00038	0.00136	0.00032	0.0003	0.00032	0.00042	0.00543	0.00115	0.00037	0.00029	0.0003	0.00018	0.00092	0.00025	0.00031	0.00023	0.00013	0.00166	0.00023	0.00043	0.00044	0.00055	0.0017	0.00044	0.00043	0.00052	0.00032	0.02297	0.00568	0.00156	0.00041	0.00028	0.00037	0.0005	0.00147	0.00025	0.00034	0.00043	0.00044	0.00112	0.00016	0.00032	0.00036	0.00028	0.00154	0.00034	0.00035	0.00052	0.00032	0.00464	0.00091	0.00011	0.00021	0.00042	0.00017	0.0012	0.00015	0.00028	0.00041	0.00037	0.00117	0.00016	0.0003	0.00026	0.00045	0.00137	0.0003	0.00026	0.0004	0.00041	0.00486	0.0012	0.00025	0.00028	0.00022	0.00046	0.00112	0.00022	0.00019	0.00027	0.00045	0.0009	0.00025	0.00018	0.00017	0.0003	0.00164	0.00032	0.00046	0.0004	0.00047	0.00778	0.00187	0.00039	0.00043	0.0004	0.00065	0.00161	0.0006	0.00041	0.00034	0.00026	0.00201	0.00051	0.0004	0.00068	0.00042	0.00229	0.00053	0.0005	0.00074	0.00053	0.02284	0.00544	0.00148	0.00035	0.00029	0.00036	0.00048	0.00159	0.00041	0.00034	0.00039	0.00045	0.00105	0.00019	0.00022	0.00033	0.00032	0.00132	0.00035	0.00027	0.00032	0.00038	0.00438	0.00134	0.00027	0.00033	0.00037	0.00037	0.00114	0.00018	0.00032	0.00032	0.00033	0.00105	0.00023	0.00025	0.00027	0.0003	0.00085	0.0002	0.00016	0.00027	0.00021	0.00669	0.00165	0.0004	0.00038	0.00028	0.00058	0.0015	0.00031	0.00043	0.00034	0.00041	0.00186	0.00043	0.00032	0.00032	0.0008	0.00168	0.0004	0.00028	0.00051	0.00048	0.00633	0.00145	0.00037	0.00036	0.00026	0.00046	0.0015	0.00053	0.00037	0.00035	0.00025	0.00201	0.00051	0.00032	0.00043	0.00074	0.00136	0.00028	0.0004	0.0004	0.00028	0.07188	0.01603	0.00406	0.00103	0.00026	0.00031	0.0002	0.00025	0.00072	0.00016	0.00019	0.0002	0.00018	0.00095	0.00014	0.00031	0.00023	0.00027	0.00136	0.00033	0.0003	0.00046	0.00026	0.00382	0.00095	0.00018	0.00028	0.0003	0.00019	0.00088	0.00011	0.0003	0.00027	0.00019	0.00069	0.00032	0	0	0.00037	0.0013	0.00033	0.00023	0.00036	0.00037	0.00331	0.00066	0.00022	0.00019	7e-05	0.00018	0.00073	0.00013	0.0002	0.00023	0.00016	0.00088	0.00023	0.0002	0.00019	0.00025	0.00103	0.00034	0.00017	0.00027	0.00025	0.00484	0.00112	0.00034	0.00029	0.00025	0.00025	0.00121	0.00029	0.00047	0.00023	0.00023	0.00121	0.00033	0.00032	0.00033	0.00024	0.00129	0.0004	0.00038	0.00026	0.00025	0.01758	0.0055	0.00134	0.00041	0.00025	0.00034	0.00034	0.00125	0.00022	0.0003	0.0004	0.00033	0.00126	0.00023	0.00025	0.0004	0.00038	0.00166	0.00044	0.00048	0.0004	0.00033	0.00408	0.00085	0.00012	0.00023	0.00033	0.00017	0.00112	0.00014	0.00032	0.00034	0.00031	0.00112	0.00023	0.00027	0.00023	0.00039	0.001	0.00032	0.0002	0.00019	0.00029	0.00427	0.00091	0.00022	0.00023	0.00013	0.00033	0.0012	0.0002	0.0004	0.0003	0.0003	0.00088	0.00029	0.00018	8e-05	0.00033	0.00127	0.00024	0.00032	0.00033	0.00039	0.00373	0.001	0.00026	0.00034	0.00017	0.00023	0.00062	0.0002	0.00022	8e-05	0.00012	0.00105	0.0002	0.00021	0.00031	0.00032	0.00105	0.00023	0.00025	0.00036	0.00021	0.02297	0.00495	0.00125	0.00035	0.00032	0.00026	0.00033	0.00123	0.00025	0.0003	0.00039	0.00029	0.00092	0.00011	0.00027	0.00031	0.00023	0.00156	0.00037	0.00032	0.00044	0.00043	0.00552	0.00119	0.0002	0.00036	0.00048	0.00015	0.00142	0.00014	0.00042	0.00043	0.00043	0.00134	0.0003	0.00034	0.00033	0.00037	0.00157	0.00033	0.00025	0.00053	0.00046	0.00549	0.00172	0.0004	0.00039	0.00041	0.00052	0.00112	0.00019	0.00026	0.00034	0.00032	0.0012	0.00033	0.00028	0.00018	0.0004	0.00145	0.00029	0.00036	0.00043	0.00038	0.007	0.00172	0.00045	0.00051	0.00036	0.0004	0.00133	0.00036	0.00036	0.00036	0.00025	0.00186	0.00038	0.00043	0.00055	0.00051	0.00209	0.0005	0.00048	0.00068	0.00043	0.01531	0.00305	0.00079	0.0002	0.00017	0.00016	0.00026	0.00082	0.00019	0.00018	0.00015	0.0003	0.00049	8e-05	0.00015	8e-05	0.00019	0.00095	0.0002	0.00023	0.00024	0.00028	0.00422	0.00119	0.00029	0.00029	0.00026	0.00034	0.00109	0.00019	0.00025	0.00038	0.00027	0.00097	0.00022	0.00027	0.00019	0.00029	0.00098	0.00023	0.00016	0.00028	0.0003	0.00486	0.00118	0.00036	0.00028	0.0002	0.00034	0.00112	0.00025	0.00032	0.00025	0.0003	0.0012	0.0003	0.0002	0.00029	0.0004	0.00137	0.00037	0.00027	0.00032	0.00041	0.00317	0.00082	0.00018	0.0002	0.00016	0.00029	0.00091	0.00031	0.00021	0.00018	0.00022	0.0009	0.00017	0.00029	0.00018	0.00026	0.00054	0.00015	0.00017	0.00017	5e-05
	OK638202	Gammaproteobacteria	Pseudomonadales	Pseudomonadaceae	Pseudomonas	aeruginosa	Pseudomonas aeruginosa MTCC 5927	Siphovirus	Unclassified	Samunavirus	Pseudomonas phage BHU-15	85815	55.265	0.22367	0.05441	0.01351	0.00328	0.00076	8e-05	0.00017	0.00025	0.00026	0.00071	0.00017	0.00013	0.00023	0.00018	0.001	0.00016	0.0003	0.00032	0.00022	0.00081	0.0002	0.00016	0.00029	0.00015	0.00292	0.00057	0.0001	9e-05	0.00023	0.00016	0.00055	0.0001	0.00013	0.00015	0.00017	0.00094	0.00015	0.0002	0.0003	0.00029	0.00086	0.00024	0.00015	0.00019	0.00027	0.00365	0.00065	0.00015	0.00013	0.00016	0.00021	0.00096	0.00015	0.00019	0.00037	0.00025	0.00112	0.00024	0.00027	0.00025	0.00036	0.00091	0.00023	0.00018	0.00031	0.00019	0.00365	0.00095	0.00027	0.00017	0.00026	0.00025	0.00065	0.00016	0.00016	0.00018	0.00015	0.0013	0.00025	0.0003	0.00042	0.00033	0.00075	0.00013	0.00016	0.00028	0.00018	0.01051	0.00237	0.00045	0.00013	6e-05	0.00017	9e-05	0.00044	3e-05	8e-05	0.00023	9e-05	0.00087	0.0001	0.00018	0.0003	0.00028	0.00061	0.00012	0.00015	0.00022	0.00013	0.00191	0.00022	2e-05	4e-05	0.00012	3e-05	0.00055	6e-05	0.00013	0.00018	0.00018	0.00064	0.00012	0.0001	0.00019	0.00023	0.0005	0.00012	8e-05	0.00022	8e-05	0.00318	0.00048	0.0001	0.0001	0.00012	0.00016	0.00075	7e-05	0.00013	0.00026	0.00029	0.00087	0.00019	0.00017	0.00017	0.00034	0.00108	0.0003	0.00017	0.00034	0.00026	0.00305	0.0008	0.00022	0.00015	0.00019	0.00024	0.00042	9e-05	0.0001	0.0001	0.00012	0.0009	0.00017	0.00016	0.0003	0.00027	0.00093	0.00024	0.00017	0.00035	0.00017	0.01469	0.00274	0.0008	0.0002	0.00017	0.00027	0.00016	0.00061	0.00015	0.0001	0.00023	0.00013	0.00059	9e-05	0.0001	0.00022	0.00019	0.00074	0.00014	0.00012	0.00031	0.00017	0.00376	0.00061	9e-05	0.00013	0.00033	6e-05	0.00084	0.00013	0.00016	0.00034	0.00022	0.00134	0.00022	0.00027	0.00047	0.00038	0.00097	0.0003	0.0001	0.00026	0.00031	0.00409	0.00098	0.00027	0.00022	0.00024	0.00026	0.0009	0.00014	0.00023	0.00031	0.00022	0.00108	0.00027	0.00024	0.00021	0.00036	0.00113	0.00033	0.00016	0.00038	0.00026	0.00409	0.00106	0.00032	0.00021	0.00029	0.00024	0.00083	0.00019	0.00019	0.00025	0.0002	0.00115	0.00024	0.00026	0.00036	0.00028	0.00105	0.00019	0.00023	0.00041	0.00023	0.0157	0.00393	0.00119	0.00035	0.00015	0.0003	0.0004	0.0008	0.00014	0.00013	0.00022	0.00031	0.001	0.00012	0.00019	0.0004	0.0003	0.00093	0.0002	0.00017	0.00034	0.00022	0.00318	0.00082	0.00016	0.00019	0.00019	0.00029	0.00084	0.0001	0.00019	0.00036	0.0002	0.00083	0.00016	0.00016	0.00021	0.0003	0.00068	0.00017	6e-05	0.00019	0.00024	0.00481	0.00086	0.00019	0.00022	0.0002	0.00025	0.00119	0.00019	0.00021	0.00034	0.00045	0.00142	0.00035	0.00031	0.00033	0.00043	0.00133	0.0003	0.00025	0.00043	0.00034	0.00378	0.00092	0.00023	0.00024	0.00022	0.00024	0.00096	0.00027	0.00023	0.00022	0.00023	0.0012	0.00024	0.00031	0.00026	0.00038	0.00071	0.00015	0.00021	0.00019	0.00016	0.05084	0.0102	0.00165	0.00054	0.00013	0.00012	0.00014	0.00015	0.00021	3e-05	4e-05	8e-05	6e-05	0.00058	6e-05	0.00011	0.00023	0.00017	0.00033	3e-05	4e-05	0.00014	0.00011	0.00214	0.00031	6e-05	3e-05	0.00012	0.0001	0.00044	4e-05	9e-05	0.00018	0.00013	0.00097	0.00014	0.00013	0.00028	0.00042	0.00042	6e-05	6e-05	0.00016	0.00015	0.00355	0.00044	0.0001	0.00011	5e-05	0.00017	0.00077	0.00011	0.00019	0.00024	0.00023	0.00125	0.00018	0.00028	0.00029	0.0005	0.0011	0.00022	0.00022	0.00033	0.00034	0.00286	0.00066	0.00015	0.00011	0.0002	0.0002	0.00061	0.00011	0.00013	0.00019	0.00017	0.00104	0.00016	0.00026	0.00036	0.00027	0.00054	8e-05	0.00012	0.00021	0.00013	0.01051	0.00126	0.0002	5e-05	3e-05	8e-05	3e-05	0.00021	1e-05	6e-05	8e-05	5e-05	0.00064	7e-05	0.00013	0.00025	0.00019	0.00021	3e-05	4e-05	0.0001	4e-05	0.00292	0.00054	5e-05	0.00012	0.00026	0.00012	0.00071	0.0001	0.00017	0.00026	0.00017	0.00102	0.00015	0.00021	0.00031	0.00035	0.00066	0.00012	9e-05	0.00026	0.0002	0.00336	0.00094	0.00021	0.00021	0.00022	0.0003	0.00062	5e-05	0.00015	0.00022	0.00021	0.00072	0.0002	0.00017	0.00017	0.00019	0.00107	0.00026	0.00024	0.00029	0.00029	0.00297	0.00065	0.00021	0.00011	0.00018	0.00015	0.00054	0.00012	0.00017	0.00015	0.0001	0.00106	0.00024	0.00016	0.00031	0.00034	0.00072	0.00016	0.00013	0.00028	0.00015	0.01616	0.00338	0.00092	0.00019	0.00011	0.00029	0.00033	0.0007	0.0001	0.00015	0.0003	0.00016	0.00084	0.00013	0.00018	0.00034	0.00019	0.00091	0.0002	0.00018	0.0003	0.00024	0.0034	0.00057	5e-05	0.00011	0.00032	9e-05	0.0008	4e-05	0.00017	0.00033	0.00026	0.00103	0.00014	0.0002	0.00029	0.0004	0.001	0.00014	0.00014	0.00029	0.00043	0.00382	0.00102	0.00024	0.00018	0.00024	0.00036	0.00076	6e-05	0.00024	0.00024	0.00022	0.00082	0.00016	0.00022	0.0002	0.00024	0.00122	0.00026	0.0002	0.00036	0.0004	0.00556	0.0017	0.00043	0.00042	0.00043	0.00042	0.00099	0.00024	0.00021	0.00032	0.00022	0.00159	0.00028	0.00032	0.00051	0.00048	0.00129	0.00027	0.00032	0.00043	0.00027	0.01396	0.00313	0.00094	0.00021	0.00021	0.00027	0.00026	0.0007	5e-05	0.0001	0.00032	0.00023	0.00073	0.0001	0.00013	0.00023	0.00026	0.00076	8e-05	0.00022	0.00026	0.0002	0.00245	0.00061	9e-05	0.00011	0.00021	0.0002	0.00061	3e-05	0.00013	0.00023	0.00021	0.00067	0.00012	0.00012	0.00019	0.00024	0.00057	0.0001	0.0001	0.00017	0.0002	0.00417	0.00082	0.00019	0.00014	0.00023	0.00026	0.00091	0.00012	0.00022	0.00029	0.00029	0.00122	0.0003	0.00017	0.00028	0.00047	0.00121	0.0003	0.00016	0.00038	0.00038	0.00421	0.00098	0.00016	0.00018	0.00025	0.00039	0.00085	0.00021	0.00022	0.00016	0.00026	0.00147	0.00027	0.00036	0.00039	0.00045	0.00091	0.00015	0.00025	0.00028	0.00023	0.05686	0.00962	0.00274	0.00059	0.00013	9e-05	0.00016	0.00022	0.00054	0.00014	8e-05	0.00019	0.00013	0.0009	0.00021	0.00019	0.0002	0.0003	0.00071	0.00019	0.00012	0.00019	0.00021	0.00245	0.00049	8e-05	6e-05	0.00021	0.00015	0.00042	3e-05	0.00015	0.00013	0.0001	0.00093	0.0002	0.00017	0.00023	0.00032	0.00061	0.00015	5e-05	0.00018	0.00023	0.00185	0.00033	7e-05	0.0001	4e-05	0.00012	0.00037	0.00013	6e-05	9e-05	9e-05	0.00062	0.00019	0.0001	0.00016	0.00017	0.00052	0.00016	6e-05	0.00016	0.00013	0.00259	0.00062	0.00018	0.00014	0.00015	0.00016	0.00044	0.00014	0.0001	9e-05	0.0001	0.00091	0.00017	0.00024	0.00025	0.00025	0.00061	0.0001	0.00012	0.00026	0.00013	0.01282	0.00242	0.0003	0.00013	4e-05	8e-05	5e-05	0.00061	0.0001	0.00015	0.00024	0.00012	0.00127	0.0002	0.00024	0.00049	0.00034	0.00024	5e-05	0	0.00012	8e-05	0.00318	0.0004	6e-05	4e-05	0.0002	9e-05	0.00065	0.00011	0.00016	0.00021	0.00017	0.00132	0.00033	0.0003	0.0003	0.00039	0.00081	0.00021	0.00012	0.00022	0.00026	0.00373	0.00069	0.00018	0.00022	0.00013	0.00016	0.00073	0.00016	0.00017	0.00016	0.00024	0.00122	0.00038	0.00024	0.00023	0.00037	0.00109	0.00022	0.00023	0.00027	0.00037	0.00349	0.00089	0.00034	0.00018	0.00017	0.00019	0.00044	9e-05	0.00012	0.00014	9e-05	0.001	0.00015	0.0002	0.00032	0.00033	0.00117	0.00033	0.00027	0.00035	0.00022	0.0176	0.00423	0.00126	0.00027	0.00013	0.0004	0.00045	0.00085	0.00011	0.00017	0.00033	0.00024	0.00097	0.00015	0.00023	0.00025	0.00035	0.00114	0.00031	0.00027	0.00043	0.00013	0.00382	0.00068	0.0001	0.00012	0.00033	0.00012	0.00096	0.00011	0.00016	0.00037	0.00031	0.00125	0.00024	0.00015	0.00038	0.00048	0.00094	0.0003	0.00012	0.00036	0.00017	0.00423	0.00107	0.00027	0.00025	0.00018	0.00037	0.00088	0.00013	0.00021	0.00021	0.00033	0.00091	0.00026	0.00019	0.00017	0.00029	0.00136	0.00027	0.00031	0.0004	0.00037	0.00532	0.0014	0.00044	0.00032	0.00024	0.0004	0.00102	0.00022	0.00023	0.00031	0.00026	0.00151	0.00036	0.00036	0.00049	0.0003	0.00139	0.00032	0.00026	0.0005	0.00031	0.01681	0.00474	0.00133	0.00031	0.00024	0.00036	0.00043	0.00099	0.00027	0.00017	0.00025	0.00029	0.00118	0.00024	0.0002	0.00032	0.00042	0.00124	0.00032	0.00023	0.0003	0.00039	0.00302	0.00089	0.00014	0.00022	0.00026	0.00027	0.00083	0.00018	0.00018	0.00024	0.00022	0.00069	0.00015	0.00015	0.00017	0.00023	0.00062	0.00015	6e-05	0.00024	0.00016	0.00438	0.00088	0.00026	0.00016	0.0002	0.00027	0.00108	0.00016	0.00025	0.00034	0.00033	0.00133	0.00037	0.00031	0.00027	0.00038	0.00108	0.00026	0.00019	0.00028	0.00036	0.00467	0.00096	0.0003	0.0002	0.00022	0.00024	0.00102	0.00038	0.00016	0.00027	0.00021	0.0016	0.00036	0.0004	0.00036	0.00049	0.0011	0.00016	0.00031	0.00046	0.00016	0.06156	0.01451	0.00414	0.00111	0.00029	0.00021	0.00024	0.00037	0.00062	0.00015	0.0001	0.00022	0.00016	0.00111	0.00027	0.00028	0.00027	0.00029	0.0013	0.00042	0.0003	0.00028	0.0003	0.0034	0.00075	0.0001	0.00013	0.00025	0.00027	0.00075	7e-05	0.0002	0.00024	0.00024	0.00083	0.00036	0	0	0.00047	0.00107	0.00027	0.00017	0.00031	0.00031	0.00336	0.00044	0.00013	0.00012	8e-05	0.0001	0.00075	8e-05	0.00016	0.00025	0.00026	0.00121	0.00031	0.00029	0.00027	0.00033	0.00097	0.00026	0.00015	0.00024	0.00032	0.0036	0.00074	0.00018	0.0002	0.00014	0.00022	0.00073	0.00019	0.00027	0.00011	0.00016	0.00133	0.00038	0.00025	0.00034	0.00036	0.0008	0.00019	0.00015	0.0003	0.00016	0.01282	0.00339	0.00071	0.00018	0.00013	0.0002	0.0002	0.00077	5e-05	0.00018	0.00029	0.00025	0.00085	0.00024	0	0.00025	0.00036	0.00106	0.00024	0.00024	0.00032	0.00026	0.00376	0.00055	0.0001	0.00011	0.00023	0.00011	0.00096	0.00011	0.0003	0.00031	0.00024	0.00132	0.00029	0.00028	0.00031	0.00045	0.00093	0.00015	0.00019	0.00024	0.00035	0.00284	0.0005	0.00013	0.00013	0.00013	0.00011	0.00075	8e-05	0.00019	0.00015	0.00033	0.00074	0.00021	0.00016	0.00015	0.00022	0.00084	0.00018	0.0002	0.00022	0.00024	0.00283	0.00068	0.00022	0.00018	9e-05	0.00019	0.00037	9e-05	0.0001	9e-05	0.0001	0.00082	0.0002	0.00018	0.00027	0.00016	0.00097	0.00024	0.00023	0.00033	0.00017	0.01909	0.00387	0.00093	0.00026	0.00016	0.00023	0.00029	0.00091	0.00018	0.00016	0.00033	0.00023	0.00073	0.00012	0.00018	0.00021	0.00023	0.0013	0.00029	0.0002	0.00043	0.00038	0.00452	0.00099	0.00019	0.00026	0.00036	0.00018	0.00119	0.00012	0.0003	0.00043	0.00034	0.00111	0.00021	0.00025	0.00032	0.00033	0.00122	0.00024	0.00024	0.00029	0.00045	0.00552	0.00131	0.0004	0.00036	0.00024	0.00031	0.0013	0.00021	0.00031	0.00036	0.00041	0.00112	0.00025	0.00024	0.00029	0.00034	0.00179	0.00041	0.0004	0.00033	0.00065	0.00517	0.00119	0.00035	0.00032	0.0002	0.00032	0.00108	0.0003	0.00026	0.00025	0.00027	0.0015	0.00037	0.00031	0.00043	0.00039	0.00139	0.00031	0.00036	0.0004	0.00032	0.01514	0.0034	0.00096	0.00023	0.00017	0.00024	0.00033	0.00076	0.0002	0.00017	0.00014	0.00024	0.00069	0.00014	0.00016	0.00018	0.00021	0.00099	0.00025	0.00024	0.00023	0.00027	0.00382	0.00123	0.00026	0.00028	0.00029	0.0004	0.0009	0.00016	0.00027	0.00023	0.00023	0.00092	0.00015	0.00029	0.0002	0.00027	0.00077	0.0002	0.0001	0.00025	0.00022	0.00463	0.00087	0.00024	0.00017	0.00015	0.0003	0.0013	0.00027	0.00031	0.00031	0.0004	0.00111	0.00036	0.00023	0.0002	0.00032	0.00135	0.00031	0.00031	0.00031	0.00041	0.00329	0.00064	0.00022	0.00022	9e-05	0.00012	0.00088	0.00018	0.00024	0.00021	0.00024	0.00112	0.00026	0.00024	0.00028	0.00033	0.00065	0.00016	0.00019	0.00018	0.00013	0.22367	0.04562	0.00751	0.00217	0.00051	0.00017	0.0001	0.00015	9e-05	0.00054	6e-05	6e-05	0.00011	0.00031	0.00051	0.0001	0.00011	0.00014	0.00016	0.00062	0.00016	0.00011	0.00021	0.00013	0.00126	0.0002	4e-05	4e-05	6e-05	6e-05	0.00022	2e-05	0.0001	5e-05	4e-05	0.00045	8e-05	7e-05	0.0001	0.00019	0.00039	0.00012	3e-05	0.00016	8e-05	0.00235	0.00023	8e-05	3e-05	5e-05	7e-05	0.00055	0.00015	0.0001	0.00018	0.00012	0.00084	0.00022	0.00016	0.00019	0.00027	0.00073	0.00018	0.00018	0.00018	0.00019	0.00171	0.00026	8e-05	4e-05	8e-05	6e-05	0.0004	8e-05	0.00013	9e-05	9e-05	0.00059	0.00015	0.00012	0.00014	0.00018	0.00047	0.00014	0.00011	0.00015	7e-05	0.0102	0.00158	0.00018	7e-05	1e-05	8e-05	2e-05	0.00031	5e-05	3e-05	0.00019	5e-05	0.0006	0.0001	5e-05	0.00022	0.00023	0.00049	0.00012	0.0001	0.00019	8e-05	0.00237	0.0002	4e-05	3e-05	0.0001	3e-05	0.00057	6e-05	0.00017	0.00019	0.00016	0.00087	0.00017	0.00015	0.00016	0.0004	0.00072	0.00019	0.00014	0.0002	0.00018	0.00372	0.00052	0.00015	5e-05	0.00015	0.00017	0.00075	0.00013	0.00014	0.00024	0.00024	0.00095	0.00027	0.0002	0.00019	0.00029	0.0015	0.00051	0.00027	0.00041	0.0003	0.00253	0.00051	0.00013	0.0001	0.00014	0.00014	0.00049	0.00011	0.00015	0.00012	0.00011	0.00079	0.00018	0.00018	0.00025	0.00017	0.00075	0.00019	0.00011	0.00024	0.0002	0.01648	0.00258	0.00071	0.00015	0.00012	0.0003	0.00015	0.00061	0.00011	9e-05	0.00025	0.00015	0.00049	7e-05	9e-05	0.0002	0.00013	0.00077	0.00026	9e-05	0.00024	0.00019	0.00339	0.0006	8e-05	0.00011	0.00033	8e-05	0.00082	8e-05	0.00016	0.00037	0.00022	0.00094	0.0002	0.00019	0.00029	0.00026	0.00103	0.00024	0.00014	0.00028	0.00037	0.00551	0.00118	0.00035	0.00021	0.00026	0.00036	0.00123	0.00021	0.00027	0.0004	0.00034	0.00119	0.00036	0.00018	0.00031	0.00034	0.00191	0.00046	0.00038	0.00052	0.00054	0.005	0.00128	0.00032	0.00024	0.00037	0.00035	0.00089	0.00027	0.00019	0.00023	0.0002	0.00133	0.00031	0.0003	0.00036	0.00036	0.0015	0.00035	0.00022	0.0006	0.00033	0.01143	0.00262	0.00052	0.00015	5e-05	0.00014	0.00017	0.00057	0.00013	7e-05	9e-05	0.00028	0.00068	0.00012	8e-05	0.00021	0.00027	0.00084	0.00015	0.00016	0.00029	0.00025	0.00242	0.0006	0.00013	0.00011	0.0001	0.00026	0.00061	0.00015	0.00015	0.00015	0.00016	0.00055	0.00012	8e-05	0.00014	0.00021	0.00066	0.00014	0.00013	0.0002	0.00019	0.00391	0.00058	0.00016	0.00012	0.00012	0.00018	0.00099	0.00029	0.00019	0.00026	0.00026	0.00119	0.00029	0.00027	0.00024	0.00039	0.00115	0.0003	0.00016	0.00031	0.00038	0.00248	0.00027	8e-05	6e-05	5e-05	8e-05	0.00068	0.00021	0.00014	0.00012	0.00021	0.0009	0.00022	0.00021	0.00019	0.00028	0.00063	0.0001	0.00013	0.00022	0.00018	0.05441	0.00751	0.00105	0.00026	8e-05	5e-05	6e-05	6e-05	0.0002	4e-05	2e-05	9e-05	5e-05	0.00037	3e-05	0.0001	0.00012	0.00012	0.00022	3e-05	6e-05	6e-05	6e-05	0.00165	0.00018	0	6e-05	8e-05	5e-05	0.00045	4e-05	0.0001	0.00015	0.00016	0.00058	5e-05	0.0001	0.00018	0.00026	0.00044	0.00012	8e-05	0.00014	0.0001	0.00327	0.00031	9e-05	9e-05	5e-05	8e-05	0.00071	0.00013	0.00016	0.00023	0.00019	0.00134	0.00032	0.00026	0.00029	0.00048	0.00091	0.00022	0.00014	0.00027	0.00028	0.00154	0.00023	5e-05	5e-05	7e-05	6e-05	0.0003	8e-05	9e-05	5e-05	9e-05	0.00069	9e-05	0.00019	0.0002	0.0002	0.00033	2e-05	0.0001	0.0001	0.0001	0.01351	0.00217	0.00026	6e-05	5e-05	9e-05	6e-05	0.00054	7e-05	0.00013	0.00017	0.00017	0.00095	9e-05	0.00018	0.00041	0.00027	0.00043	7e-05	0.00013	0.00012	0.0001	0.00328	0.00051	8e-05	0.00013	0.0002	9e-05	0.00076	0.00017	8e-05	0.00029	0.00023	0.00114	0.00019	0.00029	0.00026	0.0004	0.00087	0.00019	0.00013	0.00028	0.00028	0.00444	0.0008	0.00023	0.00021	0.00015	0.00021	0.00111	0.00015	0.00035	0.00034	0.00026	0.00103	0.00026	0.00023	0.0002	0.00034	0.0015	0.00052	0.00031	0.00036	0.00032	0.00361	0.00069	0.0002	0.00019	0.00017	0.00013	0.00059	0.00015	0.0002	0.00015	9e-05	0.00118	0.00027	0.00026	0.00036	0.0003	0.00115	0.00024	0.00027	0.00041	0.00022	0.0181	0.00392	0.00095	0.0002	0.00021	0.00025	0.00029	0.00094	0.00013	0.00022	0.00037	0.00022	0.00082	0.00011	0.00022	0.00026	0.00023	0.00121	0.00015	0.00034	0.00037	0.00034	0.00414	0.00052	5e-05	0.00015	0.00022	0.0001	0.00119	8e-05	0.00027	0.00053	0.00031	0.00128	0.00023	0.00018	0.00034	0.00052	0.00115	0.00022	0.00018	0.00031	0.00044	0.00406	0.00097	0.00018	0.00016	0.00019	0.00044	0.00096	8e-05	0.00023	0.00038	0.00027	0.00079	0.0001	0.00022	0.00018	0.00029	0.00135	0.00023	0.0003	0.00037	0.00045	0.00598	0.00177	0.00041	0.00043	0.0004	0.00054	0.00133	0.00032	0.00032	0.00045	0.00024	0.00148	0.00027	0.00035	0.00045	0.00041	0.00139	0.00026	0.00044	0.00039	0.0003	0.01529	0.00343	0.00095	0.00023	0.00021	0.00024	0.00026	0.00092	0.00015	0.0001	0.00039	0.00029	0.00069	8e-05	0.00013	0.00022	0.00026	0.00087	0.00017	0.00018	0.00029	0.00023	0.00274	0.00071	9e-05	0.0001	0.00026	0.00026	0.0008	8e-05	0.00015	0.00027	0.00031	0.00079	0.00017	0.00013	0.00022	0.00026	0.00044	7e-05	7e-05	0.00013	0.00016	0.00444	0.00103	0.00026	0.00019	0.00031	0.00027	0.00093	0.00016	0.00019	0.00024	0.00034	0.00125	0.00023	0.00024	0.00036	0.00042	0.00123	0.00027	0.00026	0.0004	0.0003	0.00468	0.00101	0.00018	0.00024	0.0003	0.00029	0.00126	0.00035	0.00027	0.00034	0.00031	0.00157	0.00031	0.0004	0.0004	0.00045	0.00084	0.00013	0.00027	0.00024	0.0002	0.06521	0.01311	0.00343	0.00069	0.00019	0.00012	0.00019	0.0002	0.00065	0.00019	0.00012	0.00016	0.00018	0.00101	0.0002	0.00015	0.00032	0.00034	0.00107	0.00022	0.00021	0.00033	0.00031	0.00313	0.00051	0.00012	6e-05	0.00014	0.0002	0.0008	0.00012	0.00024	0.00027	0.00018	0.00119	0.00025	0.00027	0.00034	0.00034	0.00062	6e-05	0.00015	0.00021	0.00021	0.00283	0.00036	7e-05	0.0001	6e-05	0.00012	0.00068	0.00014	0.00017	0.00017	0.00019	0.00101	0.00026	0.0002	0.00023	0.00031	0.00079	0.00018	0.00015	0.0002	0.00025	0.00372	0.00069	0.00022	0.00014	0.00013	0.00019	0.00089	0.00024	0.0003	0.00012	0.00023	0.00115	0.0003	0.00024	0.00033	0.00029	0.00099	0.00019	0.0003	0.0003	0.0002	0.01451	0.00262	0.00023	7e-05	3e-05	9e-05	4e-05	0.00066	0.00012	0.00012	0.00024	0.00018	0.00132	0.00023	0.00024	0.00044	0.0004	0.00041	0.0001	5e-05	0.00013	0.00013	0.00393	0.00026	3e-05	3e-05	0.00012	8e-05	0.00095	0.00016	0.0002	0.00031	0.00027	0.0016	0.0003	0.00042	0.00033	0.00055	0.00112	0.00022	0.00019	0.00034	0.00037	0.00379	0.0005	0.00017	8e-05	0.0001	0.00015	0.00074	0.00015	0.0002	0.00015	0.00024	0.00112	0.00032	0.00025	0.0002	0.00034	0.00143	0.00033	0.00032	0.00035	0.00043	0.00417	0.00069	0.00015	0.0002	0.0002	0.00014	0.00062	0.00026	0.00014	0.00012	0.00011	0.00133	0.00022	0.00029	0.00037	0.00046	0.00152	0.0005	0.00031	0.00034	0.00037	0.01602	0.00452	0.00101	0.00024	0.00016	0.00027	0.00034	0.00098	0.00019	0.00024	0.00031	0.00025	0.00091	0.00015	0.00024	0.00023	0.00029	0.00161	0.0005	0.00033	0.00044	0.00036	0.0034	0.00027	2e-05	8e-05	0.0001	6e-05	0.00092	0.00014	0.00013	0.0003	0.00034	0.00125	0.00016	0.00019	0.0004	0.0005	0.00096	0.00019	0.0001	0.00044	0.00023	0.00305	0.00062	0.00013	0.00015	0.00012	0.00022	0.00064	0.0001	0.00015	0.00015	0.00023	0.00083	0.00022	0.00016	0.00015	0.0003	0.00096	0.0002	0.00016	0.00028	0.00031	0.00506	0.00108	0.00026	0.00027	0.00025	0.0003	0.00096	0.00035	0.00019	0.00024	0.00018	0.00146	0.00033	0.00031	0.0005	0.00031	0.00156	0.00031	0.00032	0.00052	0.0004	0.02157	0.00597	0.00177	0.00052	0.00026	0.00046	0.00053	0.0017	0.00051	0.0003	0.00041	0.00047	0.00119	0.00029	0.00018	0.00024	0.00048	0.00131	0.00033	0.00022	0.00032	0.00044	0.00474	0.00128	0.00022	0.00022	0.0004	0.00044	0.00106	0.00018	0.00023	0.00029	0.00036	0.00147	0.00028	0.00026	0.00034	0.0006	0.00093	0.00018	0.00016	0.00024	0.00035	0.00544	0.00099	0.00027	0.0003	0.00011	0.00031	0.00119	0.0003	0.0003	0.00023	0.00036	0.00172	0.00045	0.00031	0.00037	0.00059	0.00153	0.00043	0.00026	0.0004	0.00044	0.00542	0.00108	0.00023	0.00026	0.00027	0.00033	0.0014	0.00046	0.00033	0.00029	0.00032	0.00187	0.00045	0.00041	0.00029	0.00072	0.00106	0.0002	0.00027	0.00031	0.00027	0.05843	0.01311	0.00392	0.0008	0.00019	0.00015	0.00023	0.00023	0.00094	0.00017	0.00012	0.00018	0.00047	0.00099	0.00022	0.00029	0.00023	0.00025	0.00118	0.0003	0.00033	0.00027	0.00029	0.00338	0.00052	5e-05	0.00014	0.00016	0.00017	0.00048	8e-05	0.00015	0.0001	0.00014	0.0014	0.00016	0.00036	0.00031	0.00056	0.00098	0.00025	0.0002	0.0003	0.00023	0.00287	0.00047	0.00017	0.00012	7e-05	0.00011	0.0005	0.00012	0.00016	7e-05	0.00015	0.0009	0.00025	0.00015	0.00022	0.00029	0.001	0.00028	0.00015	0.00023	0.00034	0.00295	0.0005	0.00023	0.00014	7e-05	6e-05	0.00069	0.0002	0.00022	0.0001	0.00016	0.00105	0.00026	0.00021	0.0003	0.00029	0.00071	0.00016	0.00024	0.00016	0.00015	0.00962	0.00258	0.00031	9e-05	7e-05	8e-05	6e-05	0.00044	0.0001	0.0001	0.00013	0.0001	0.00089	0.00015	0.00024	0.00023	0.00027	0.00094	0.00023	0.0002	0.0003	0.0002	0.00274	0.00023	3e-05	6e-05	8e-05	5e-05	0.00065	0.0001	0.00016	0.00019	0.0002	0.00098	0.00022	0.00027	0.00014	0.00034	0.00088	0.0002	0.00021	0.00018	0.00029	0.00247	0.00047	8e-05	0.0001	0.00012	0.00016	0.00044	0.00012	0.00012	7e-05	0.00013	0.00065	0.00022	0.00014	8e-05	0.00022	0.00091	0.00029	0.00024	0.00019	0.0002	0.00182	0.00036	0.00011	0.00013	5e-05	6e-05	0.00033	7e-05	9e-05	8e-05	0.0001	0.00056	0.00021	0.00012	0.0001	0.00013	0.00058	0.00015	0.00015	0.00016	0.00013	0.01743	0.00353	0.00103	0.00027	0.00024	0.0002	0.00031	0.00082	0.00018	0.00017	0.00027	0.0002	0.00085	0.00021	0.0002	0.0002	0.00023	0.00083	0.00022	0.00015	0.00023	0.00023	0.00387	0.00058	9e-05	0.00016	0.00017	0.00015	0.00086	0.00015	0.00025	0.00024	0.00022	0.00129	0.00026	0.00038	0.00033	0.00033	0.00115	0.0003	0.00017	0.00035	0.00033	0.00495	0.00102	0.00031	0.00027	0.00019	0.00025	0.00087	0.00022	0.00024	0.00012	0.00029	0.00118	0.00028	0.00026	0.00017	0.00047	0.00188	0.00045	0.00036	0.00052	0.00056	0.00508	0.00099	0.00027	0.00028	0.0002	0.00024	0.00088	0.00031	0.00024	0.00017	0.00016	0.00164	0.00049	0.00037	0.00038	0.00041	0.00156	0.00033	0.00036	0.00052	0.00035	0.01827	0.00452	0.00097	0.00026	0.0002	0.0002	0.00031	0.00102	0.00027	0.00019	0.00016	0.00041	0.00105	0.00022	0.00021	0.00029	0.00033	0.00148	0.00032	0.00038	0.00037	0.00041	0.00423	0.00118	0.00032	0.00018	0.00027	0.0004	0.00098	0.00022	0.00024	0.00024	0.00027	0.0011	0.00025	0.00031	0.00023	0.00031	0.00097	0.00026	0.00019	0.00027	0.00025	0.00569	0.00102	0.00023	0.0003	0.00018	0.00031	0.00131	0.00029	0.00035	0.0003	0.00037	0.00172	0.00034	0.00036	0.0003	0.00073	0.00164	0.00045	0.00037	0.00043	0.0004	0.00383	0.00062	0.0001	0.00016	9e-05	0.00027	0.00107	0.00036	0.00027	0.00021	0.00023	0.00121	0.00028	0.00025	0.00033	0.00034	0.00093	0.00022	0.00026	0.00025	0.00019	0.27633	0.05843	0.01529	0.00361	0.00087	0.00023	0.00017	0.0003	0.00017	0.00066	0.00016	0.00018	0.0002	0.00012	0.00107	0.0002	0.00024	0.00031	0.0003	0.00101	0.00027	0.00017	0.00034	0.00024	0.00297	0.00072	0.00016	0.00013	0.00024	0.00018	0.0005	4e-05	0.00017	0.00016	0.00013	0.00096	0.00014	0.00024	0.00019	0.00038	0.00079	0.00018	0.0001	0.00027	0.00023	0.00408	0.00088	0.00031	0.00021	0.00017	0.00019	0.00093	0.00016	0.0002	0.00031	0.00026	0.001	0.00027	0.00023	0.00027	0.00023	0.00127	0.00036	0.00022	0.00033	0.00036	0.00463	0.00112	0.00031	0.00026	0.00031	0.00023	0.00081	0.00022	0.00022	0.00022	0.00016	0.00143	0.00022	0.00034	0.00043	0.00044	0.00127	0.00034	0.00031	0.00037	0.00024	0.01396	0.00253	0.00044	0.00017	5e-05	0.00015	7e-05	0.00042	5e-05	9e-05	0.00017	0.0001	0.00097	0.0001	0.00025	0.00033	0.00029	0.00071	0.00018	0.00012	0.00021	0.0002	0.00305	0.00039	5e-05	6e-05	0.00019	9e-05	0.00086	0.00031	0.00018	0.00024	0.00012	0.00101	0.00047	0.00016	0.00017	0.00021	0.00079	0.00018	0.00013	0.00028	0.0002	0.00494	0.00098	0.00029	0.00023	0.00027	0.0002	0.00107	0.00028	0.00031	0.00029	0.00018	0.00131	0.00041	0.00024	0.0003	0.00035	0.00158	0.00047	0.00029	0.00045	0.00037	0.00343	0.00062	0.00022	0.00016	0.00013	0.00012	0.00061	0.00015	0.00013	0.0002	0.00012	0.00104	0.0002	0.00023	0.00029	0.00032	0.00115	0.00025	0.00024	0.00044	0.00022	0.01168	0.00182	0.00044	9e-05	0.0001	0.0001	0.00014	0.00057	0.00011	0.00012	0.00021	0.00012	0.0004	0.0001	0.0001	0.00012	8e-05	0.00043	0.00011	9e-05	0.00013	0.0001	0.00283	0.00066	9e-05	0.00017	0.00033	8e-05	0.00068	9e-05	0.00015	0.00027	0.00016	0.00075	0.00016	0.00016	0.00023	0.0002	0.00074	0.00023	0.0001	0.0002	0.0002	0.00373	0.00097	0.00031	0.00026	0.00022	0.00019	0.00077	0.00021	0.00023	0.00025	8e-05	0.00098	0.00023	0.00024	0.00022	0.00029	0.00101	0.00032	0.00021	0.00025	0.00023	0.00329	0.00093	0.00024	0.00022	0.00023	0.00024	0.00062	0.0002	0.0002	0.00021	1e-05	0.00084	0.00016	0.00027	0.00024	0.00017	0.00089	0.00018	0.00026	0.00026	0.0002	0.0175	0.00417	0.00115	0.00026	0.00021	0.00034	0.00034	0.001	0.00024	0.00029	0.00029	0.00018	0.00099	0.00013	0.00033	0.0003	0.00023	0.00102	0.00024	0.00024	0.00033	0.0002	0.00349	0.00103	0.00019	0.00023	0.00029	0.00031	0.00097	0.00012	0.00025	0.00034	0.00026	0.00076	0.00015	0.00026	0.00016	0.00019	0.00074	0.00019	9e-05	0.00019	0.00026	0.00542	0.00115	0.00034	0.00029	0.00019	0.00034	0.00122	0.00026	0.00045	0.00051	0	0.00157	0.00037	0.0004	0.0003	0.0005	0.00149	0.00036	0.00033	0.00041	0.00038	0.00442	0.00096	0.00027	0.00022	0.00023	0.00024	0.00094	0.00034	0.00022	0.00029	8e-05	0.00136	0.00029	0.00041	0.00032	0.00034	0.00115	0.00023	0.00033	0.00045	0.00014	0.06156	0.01143	0.00154	0.00043	9e-05	0.00012	8e-05	0.00013	0.00021	3e-05	3e-05	5e-05	9e-05	0.00053	5e-05	0.00011	0.00017	0.0002	0.00037	8e-05	9e-05	0.00013	7e-05	0.00286	0.00049	5e-05	0.0001	0.00014	0.0002	0.00061	6e-05	0.00016	0.00021	0.00018	0.00105	0.00017	0.00027	0.00019	0.00043	0.00071	0.0002	0.00015	0.00021	0.00015	0.00517	0.00094	0.00026	0.0002	0.00021	0.00027	0.00106	0.00026	0.00029	0.0002	0.00031	0.00167	0.0004	0.0004	0.00036	0.00051	0.0015	0.00044	0.00027	0.00037	0.00043	0.00185	0.00041	0.0001	9e-05	6e-05	0.00015	0.00024	8e-05	6e-05	3e-05	8e-05	0.00071	0.00015	0.00018	0.00015	0.00023	0.00049	6e-05	0.00012	0.00017	0.00013	0.0157	0.00171	0.00022	6e-05	3e-05	0.00012	0	0.00033	2e-05	9e-05	0.00015	7e-05	0.0008	6e-05	0.0002	0.00034	0.00019	0.00037	4e-05	5e-05	0.00022	6e-05	0.00365	0.00062	6e-05	0.00015	0.00027	0.00013	0.00081	9e-05	0.00026	0.00029	0.00017	0.00121	0.00023	0.00037	0.00025	0.00036	0.00101	0.0002	0.00022	0.00028	0.00031	0.0057	0.00118	0.00026	0.00026	0.00024	0.00043	0.0013	0.00017	0.0004	0.00038	0.00034	0.00136	0.00031	0.00033	0.00026	0.00047	0.00186	0.00053	0.00043	0.00048	0.00041	0.00463	0.00107	0.00029	0.00033	0.00021	0.00024	0.00071	0.00015	0.00016	0.00026	0.00014	0.00129	0.00031	0.00029	0.00033	0.00037	0.00156	0.00034	0.00045	0.0005	0.00027	0.01694	0.00295	0.00087	0.00013	0.00015	0.00035	0.00024	0.00076	0.00014	0.00024	0.00025	0.00012	0.00066	6e-05	0.00019	0.00024	0.00017	0.00066	0.00014	0.00019	0.00018	0.00015	0.0036	0.00084	6e-05	0.0002	0.00044	0.00015	0.00093	6e-05	0.00025	0.00039	0.00023	0.0008	6e-05	0.00022	0.00025	0.00028	0.00102	0.00019	0.00016	0.00035	0.00032	0.00484	0.00148	0.00029	0.00039	0.0003	0.0005	0.00099	8e-05	0.00024	0.00043	0.00024	0.00095	0.00027	0.00012	0.00029	0.00027	0.00142	0.00033	0.00024	0.00046	0.0004	0.00555	0.00131	0.00054	0.00042	0.00036	0	0.00124	0.00035	0.00024	0.0004	0.00024	0.00132	0.00024	0.00032	0.0004	0.00036	0.00169	0.0003	0.0004	0.00065	0.00034	0.0175	0.00372	0.00121	0.00021	0.0003	0.00027	0.00043	0.00091	0.00017	0.00016	0.00038	0.0002	0.00094	0.00016	0.00011	0.00033	0.00034	0.00066	0.00015	0.00016	0.00025	0.0001	0.00259	0.00077	8e-05	0.00017	0.00024	0.00027	0.00074	7e-05	0.00021	0.00027	0.00019	0.00065	0.00011	0.0001	0.00017	0.00026	0.00043	0.00012	0.00012	0.00015	3e-05	0.00548	0.00083	0.00027	0.00026	0.0003	0	0.0013	0.00018	0.00025	0.00053	0.00034	0.00156	0.00031	0.0003	0.00034	0.00061	0.00179	0.00031	0.00027	0.00058	0.00063	0.00572	0.00161	0.00044	0.00036	0.00032	0.0005	0.00114	0.00036	0.00026	0.00034	0.00019	0.00154	0.00025	0.00031	0.00052	0.00045	0.00142	0.00022	0.00037	0.00047	0.00037	0.07193	0.01827	0.00468	0.00115	0.00028	0.0002	0.00036	0.00031	0.00072	0.00018	8e-05	0.00025	0.0002	0.00126	0.00029	0.00035	0.00029	0.00034	0.00156	0.00037	0.00026	0.0005	0.00044	0.00421	0.00075	0.0001	0.00015	0.00034	0.00015	0.00093	8e-05	0.00027	0.00035	0.00023	0.00138	0.00023	0.00031	0.00037	0.00046	0.00115	0.00021	0.00023	0.00036	0.00035	0.00365	0.00058	0.00016	0.0002	0.00019	3e-05	0.00097	0.00019	0.00024	0.00027	0.00026	0.00105	0.00025	0.00022	0.0003	0.00027	0.00106	0.00035	0.00016	0.00021	0.00034	0.00572	0.00152	0.00044	0.00043	0.00033	0.00032	0.00117	0.00037	0.00031	0.0003	0.0002	0.0017	0.00033	0.00045	0.00046	0.00045	0.00132	0.00023	0.00017	0.00041	0.00051	0.01514	0.00248	0.00033	0.0001	4e-05	0.00013	6e-05	0.00054	8e-05	0.00013	0.00013	0.0002	0.00112	0.0002	0.00026	0.00034	0.00031	0.00049	0.00013	8e-05	0.00015	0.00013	0.00378	0.00047	6e-05	0.00011	0.00022	7e-05	0.00075	0.00013	0.00015	0.00023	0.00024	0.00129	0.00029	0.0003	0.00026	0.00044	0.00127	0.00031	0.00021	0.00031	0.00044	0.00447	0.00071	0.00023	0.0002	0.00017	0.0001	0.0008	0.00025	0.00022	0.00013	0.0002	0.00129	0.00041	0.00027	0.00028	0.00033	0.00168	0.00044	0.00039	0.00038	0.00047	0.00442	0.00099	0.00034	0.00024	0.00026	0.00015	0.00061	0.00019	0.00017	0.00016	0.0001	0.00149	0.00023	0.00038	0.00043	0.00045	0.00132	0.00036	0.00013	0.00033	0.00051	0.01534	0.00383	0.00084	0.00022	0.00015	0.00022	0.00027	0.00091	0.0002	0.00017	0.00031	0.00022	0.00065	0.00013	0.00017	0.00021	0.00015	0.00142	0.00037	0.00022	0.00031	0.00051	0.00329	0.00063	0.0001	0.00013	0.00026	0.00013	0.00071	7e-05	0.00018	0.00021	0.00024	0.0008	0.00015	0.00016	0.00024	0.00025	0.00115	0.0002	0.00013	0.0003	0.00051	0.00319	0.00093	0.0002	0.00023	0.00013	0.00037	0.00065	0.00018	0.00016	0.00017	0.00014	0.00055	0.00019	0.00013	5e-05	0.00017	0.00107	0.00027	0.00016	0.00028	0.00036	0.00503	0.00106	0.0003	0.00027	0.00015	0.00034	0.0011	0.00033	0.00023	0.00033	0.0002	0.00136	0.00035	0.00032	0.00043	0.00026	0.00151	0.0004	0.00031	0.00053	0.00027	0.02318	0.00542	0.00139	0.00032	0.00029	0.00037	0.00041	0.00129	0.0003	0.00026	0.00035	0.00037	0.00105	0.0002	0.00024	0.00038	0.00023	0.00169	0.00043	0.00037	0.00042	0.00047	0.00467	0.0015	0.00028	0.00034	0.00046	0.00043	0.00105	0.00019	0.00019	0.00032	0.00036	0.00122	0.00034	0.00032	0.00025	0.00031	0.00089	0.00025	0.00013	0.00017	0.00034	0.00635	0.00156	0.0003	0.00038	0.00026	0.00063	0.00139	0.00038	0.00034	0.00029	0.00038	0.0021	0.0004	0.00041	0.00041	0.00089	0.00129	0.00044	0.00036	0.00048	0	0.00675	0.00156	0.00045	0.0004	0.00032	0.0004	0.00139	0.00054	0.00026	0.00036	0.00023	0.00228	0.00056	0.00065	0.00038	0.0007	0.00151	0.00031	0.00037	0.00047	0.00036	0.0844	0.02157	0.00598	0.0015	0.0004	0.00035	0.00039	0.00036	0.00107	0.0004	0.00023	0.00024	0.00021	0.00154	0.00034	0.00045	0.00038	0.00037	0.00186	0.00055	0.00039	0.00048	0.00044	0.00556	0.0015	0.00026	0.00042	0.0004	0.00043	0.00108	0.00019	0.00029	0.00022	0.00038	0.0014	0.00056	0.00047	0.00037	0	0.00158	0.00034	0.00032	0.00047	0.00046	0.00447	0.00091	0.00026	0.00024	0.00015	0.00026	0.00084	0.00021	0.0003	0.00015	0.00019	0.00128	0.00031	0.00027	0.00029	0.0004	0.00144	0.0006	0.00023	0.0003	0.00031	0.00555	0.00143	0.00052	0.0004	0.00023	0.00028	0.00109	0.00026	0.00038	0.00026	0.0002	0.00135	0.00033	0.00033	0.00037	0.00033	0.00168	0.0005	0.00048	0.00045	0.00025	0.01681	0.005	0.00091	0.00027	0.00019	0.00026	0.00019	0.0011	0.00023	0.00028	0.0003	0.00029	0.00149	0.00027	0.00036	0.00038	0.00048	0.0015	0.0004	0.00034	0.00045	0.00031	0.00409	0.00073	0.00012	0.00017	0.00024	0.0002	0.00091	0.00016	0.00022	0.00023	0.0003	0.00118	0.00025	0.00029	0.00027	0.00037	0.00127	0.00034	0.0003	0.0003	0.00034	0.00443	0.001	0.00026	0.00026	0.00013	0.00034	0.00097	0.00027	0.0003	0.00016	0.00023	0.00103	0.00033	0.00021	0.00019	0.0003	0.00144	0.00048	0.00042	0.00031	0.00023	0.00329	0.00079	0.00023	0.00019	0.00019	0.00017	0.00052	0.00013	0.00019	0.00012	8e-05	0.00092	0.00023	0.00023	0.00023	0.00023	0.00106	0.00029	0.00035	0.00028	0.00015	0.02284	0.00508	0.00123	0.0003	0.00034	0.00022	0.00037	0.00121	0.00017	0.00027	0.00045	0.00032	0.00084	0.00013	0.00016	0.00033	0.00023	0.00179	0.00046	0.00033	0.00055	0.00045	0.00517	0.00115	0.0002	0.00027	0.00045	0.00023	0.00133	0.00018	0.00033	0.00038	0.00044	0.00121	0.00029	0.00036	0.00024	0.00033	0.00149	0.00029	0.00025	0.0005	0.00045	0.00702	0.00164	0.00045	0.00045	0.00029	0.00045	0.00135	0.00028	0.00038	0.00035	0.00034	0.00137	0.00034	0.00033	0.00027	0.00043	0.00266	0.00072	0.00049	0.00075	0.0007	0.00558	0.00153	0.00041	0.00048	0.00028	0.00036	0.00108	0.00036	0.00028	0.00027	0.00017	0.00168	0.00041	0.00039	0.00051	0.00037	0.00129	0.00031	0.0003	0.00042	0.00026	0.02318	0.00506	0.00135	0.00034	0.00019	0.00036	0.00047	0.00122	0.00029	0.00034	0.00024	0.00035	0.00107	0.00022	0.00022	0.00033	0.0003	0.00142	0.00034	0.00037	0.00038	0.00033	0.00532	0.00191	0.00048	0.0005	0.00043	0.00051	0.00113	0.00027	0.00036	0.00027	0.00023	0.00127	0.00029	0.00033	0.00025	0.0004	0.00101	0.00031	0.00017	0.00026	0.00027	0.00778	0.00188	0.00042	0.00047	0.00038	0.00061	0.00179	0.00039	0.00043	0.00047	0.0005	0.00145	0.00073	0.00032	0.0004	0	0.00266	0.00059	0.00038	0.0008	0.00089	0.00503	0.00096	0.00029	0.00024	0.00016	0.00027	0.00136	0.00034	0.00036	0.00037	0.00029	0.00164	0.00047	0.00034	0.0004	0.00043	0.00107	0.0003	0.00029	0.0003	0.00017	0.27633	0.06521	0.0181	0.00444	0.00114	0.00029	0.00026	0.00031	0.00029	0.00102	0.00019	0.00018	0.00041	0.00024	0.00107	0.00019	0.00031	0.00034	0.00023	0.00121	0.00031	0.00021	0.00046	0.00023	0.00336	0.00087	0.00015	0.00018	0.00034	0.00021	0.00064	5e-05	0.00015	0.00027	0.00016	0.00083	0.0001	0.00024	0.00027	0.00022	0.00101	0.00027	0.00013	0.00027	0.00035	0.0046	0.00098	0.00027	0.00023	0.0002	0.00027	0.00132	0.00015	0.00036	0.00047	0.00034	0.00112	0.00024	0.00023	0.00038	0.00027	0.00118	0.00029	0.00024	0.00032	0.00032	0.0057	0.0016	0.00053	0.00033	0.00035	0.00039	0.00132	0.00037	0.00034	0.00034	0.00027	0.00149	0.00024	0.00043	0.00043	0.00038	0.00129	0.0003	0.00037	0.00041	0.00021	0.01616	0.00372	0.00058	0.00017	8e-05	0.00019	0.00015	0.00097	0.00019	0.00023	0.00037	0.00017	0.00111	0.00013	0.00029	0.0004	0.0003	0.00105	0.00024	0.00024	0.00043	0.00013	0.00318	0.00045	9e-05	8e-05	0.00023	5e-05	0.00094	0.00011	0.00023	0.00041	0.0002	0.00083	0.00018	0.00022	0.0002	0.00024	0.00096	0.00016	0.00019	0.00036	0.00025	0.00432	0.0014	0.00039	0.00032	0.00031	0.00038	0.00083	9e-05	0.00022	0.00023	0.00029	0.00069	0.00016	0.00014	0.00015	0.00024	0.0014	0.00041	0.00025	0.00039	0.00035	0.00494	0.00119	0.00037	0.0003	0.00027	0.00025	0.00093	0.00025	0.00023	0.00024	0.00021	0.00144	0.00027	0.00033	0.00038	0.00045	0.00138	0.00031	0.00033	0.00043	0.00031	0.01401	0.00247	0.00079	0.00015	0.00015	0.00023	0.00026	0.00067	0.00012	0.0001	0.00024	0.0002	0.00037	8e-05	9e-05	8e-05	0.00012	0.00065	0.00012	0.00014	0.00023	0.00016	0.00284	0.00055	5e-05	0.00019	0.00028	3e-05	0.00083	9e-05	0.00018	0.00034	0.00022	0.0007	0.0001	0.00011	0.00023	0.00026	0.00076	0.00012	9e-05	0.00025	0.0003	0.00427	0.0011	0.00034	0.00016	0.00026	0.00034	0.00092	0.00012	0.00022	0.00029	0.00029	0.00097	0.00021	0.00021	0.00018	0.00037	0.00127	0.00029	0.00027	0.00035	0.00036	0.00443	0.00147	0.00045	0.00032	0.0003	0.0004	0.00069	0.00023	0.00025	0	0.00021	0.00105	0.00017	0.00025	0.00036	0.00027	0.00122	0.00024	0.00031	0.00034	0.00033	0.01694	0.00379	0.00128	0.00034	0.00022	0.00034	0.00038	0.00103	0.00024	0.00026	0.00023	0.00029	0.00069	7e-05	0.00015	0.0003	0.00016	0.0008	0.00015	0.00016	0.00037	0.00013	0.00373	0.00094	0.00023	0.00024	0.00027	0.0002	0.00134	0.00018	0.00037	0.00047	0.00031	0.0007	7e-05	0.00025	0.00023	0.00015	0.00075	0.00017	9e-05	0.00023	0.00027	0.00495	0.00129	0.00024	0.00029	0.00022	0.00053	0.00111	0.00026	0.00034	0	0.00051	0.00134	0.0003	0.00031	0.00026	0.00047	0.00121	0.00023	0.00034	0.00034	0.00029	0.00447	0.00125	0.00038	0.00024	0.0002	0.00043	0.00125	0.0004	0.00031	0.00029	0.00025	0.00117	0.00012	0.00036	0.00034	0.00035	0.0008	0.00015	0.00021	0.00027	0.00017	0.05686	0.01648	0.00327	0.00095	0.0002	0.00026	0.00022	0.00027	0.00064	0.0001	0.00012	0.00023	0.00019	0.00088	8e-05	0.00023	0.00033	0.00024	0.0008	0.00012	0.0002	0.00026	0.00022	0.00355	0.0006	8e-05	0.00012	0.00027	0.00014	0.00087	6e-05	0.00023	0.00034	0.00024	0.00111	0.00016	0.00025	0.0003	0.0004	0.00097	0.00014	0.00021	0.00028	0.00034	0.00449	0.00089	0.00026	0.00021	0.00017	0.00024	0.00085	0.0001	0.00019	0.00027	0.00029	0.00125	0.00027	0.00029	0.00026	0.00043	0.00149	0.0004	0.00026	0.00037	0.00046	0.00517	0.00132	0.00022	0.00032	0.00034	0.00044	0.00127	0.00033	0.00033	0.00028	0.00033	0.00147	0.00017	0.00036	0.00048	0.00045	0.00112	0.0001	0.00033	0.00042	0.00026	0.01469	0.00235	0.00037	9e-05	8e-05	7e-05	0.00012	0.00058	8e-05	0.00017	0.00019	0.00015	0.00088	8e-05	0.0002	0.00034	0.00026	0.00053	9e-05	8e-05	0.00024	0.00013	0.00365	0.00051	6e-05	0.00014	0.00022	8e-05	0.001	0.00015	0.00025	0.00031	0.0003	0.00107	0.00023	0.00024	0.0002	0.00039	0.00107	0.00019	0.00016	0.00036	0.00036	0.0046	0.00099	0.00024	0.00027	0.0002	0.00027	0.00111	0.00014	0.0003	0.00034	0.00034	0.00096	0.0002	0.00024	0.00016	0.00036	0.00154	0.00046	0.00036	0.00036	0.00037	0.00408	0.00101	0.00025	0.00029	0.00012	0.00035	0.0009	0.0003	0.00027	0.00023	0.0001	0.00091	0.0002	0.00023	0.00026	0.00022	0.00126	0.00027	0.0004	0.00037	0.00022	0.01401	0.00287	0.00069	0.00017	0.00018	0.00012	0.00021	0.00073	0.00014	0.00019	0.00027	0.00013	0.00051	5e-05	9e-05	0.00017	0.00019	0.00094	0.0002	0.00017	0.0003	0.00026	0.00336	0.00068	7e-05	0.0002	0.00034	6e-05	0.001	8e-05	0.00026	0.00035	0.00031	0.00069	7e-05	0.00014	0.00024	0.00023	0.00099	0.00013	0.00015	0.00038	0.00033	0.0033	0.00105	0.0003	0.00025	0.00018	0.00032	0.00069	5e-05	0.00022	0.0002	0.00023	0.0005	9e-05	9e-05	0.00016	0.00016	0.00107	0.00027	0.00022	0.00026	0.00032	0.00447	0.00119	0.0004	0.00043	0	0.00036	0.00118	0.00037	0.00029	0.0003	0.00023	0.00105	0.0002	0.0002	0.00037	0.00028	0.00105	0.00025	0.00024	0.0004	0.00015	0.01168	0.00283	0.00082	0.00015	0.00022	0.0002	0.00024	0.00084	0.00015	0.00012	0.00031	0.00027	0.00051	0.00012	0.00013	0.00012	0.00013	0.00066	0.0001	0.00013	0.00025	0.00017	0.00185	0.00049	5e-05	5e-05	0.00017	0.00021	0.00059	5e-05	0.00016	0.0002	0.00017	0.00037	7e-05	8e-05	7e-05	0.00015	0.0004	6e-05	4e-05	0.0001	0.00019	0.00335	0.00085	0.00031	0.00023	0	0.0003	0.00073	0.00012	0.0002	0.00022	0.00019	0.00092	0.00018	0.00015	0.0002	0.00038	0.00084	0.00011	0.0002	0.00028	0.00026	0.00365	0.00091	0.00019	0.00024	0.00018	0.0003	0.00097	0.00026	0.00024	0.00026	0.00022	0.00112	0.00019	0.00024	0.00041	0.00029	0.00065	0.00012	0.00018	0.00022	0.00013	0.08233	0.01743	0.00444	0.00118	0.00028	0.00026	0.00036	0.00028	0.00106	0.0002	0.00022	0.00036	0.00028	0.00091	0.00018	0.00024	0.00019	0.0003	0.00129	0.00034	0.00022	0.00041	0.00031	0.00417	0.00079	0.00014	0.00016	0.00028	0.00021	0.0009	0.00016	0.00019	0.00027	0.00027	0.00144	0.0003	0.00031	0.00036	0.00047	0.00104	0.00021	0.00018	0.00029	0.00036	0.00335	0.00056	0.00013	0.00017	0.0001	0.00015	0.00082	0.0002	0.00019	0.00023	0.00019	0.00105	0.00027	0.00025	0.00028	0.00026	0.00092	0.00024	0.00024	0.00027	0.00017	0.00548	0.00133	0.00031	0.00029	0.00038	0.00035	0.001	0.00028	0.00026	0.00025	0.0002	0.00165	0.00035	0.00029	0.00052	0.0005	0.00149	0.00044	0.00036	0.0004	0.0003	0.01909	0.00391	0.00069	0.00012	0.0001	0.00024	0.00022	0.00104	0.00019	0.00022	0.00043	0.00021	0.00147	0.0003	0.00032	0.0004	0.00045	0.00071	0.00013	0.00012	0.00031	0.00015	0.00481	0.00059	6e-05	0.00014	0.00026	0.00013	0.0013	0.00021	0.00029	0.00046	0.00034	0.00149	0.00027	0.00028	0.00046	0.00048	0.00143	0.00033	0.00019	0.00041	0.0005	0.00495	0.00105	0.00029	0.00026	0.00025	0.00025	0.00133	0.00029	0.00034	0.00037	0.00033	0.00122	0.00037	0.00023	0.00024	0.00038	0.00135	0.00032	0.0003	0.00031	0.00042	0.00542	0.00115	0.00037	0.0003	0.0003	0.00018	0.00091	0.00024	0.00031	0.00023	0.00013	0.00165	0.00023	0.00043	0.00044	0.00055	0.0017	0.00044	0.00043	0.00052	0.00031	0.02297	0.00569	0.00157	0.00041	0.00028	0.00037	0.0005	0.00147	0.00024	0.00035	0.00043	0.00044	0.00112	0.00016	0.00033	0.00036	0.00028	0.00154	0.00034	0.00035	0.00052	0.00033	0.00463	0.0009	0.0001	0.00021	0.00042	0.00017	0.0012	0.00015	0.00028	0.00041	0.00037	0.00117	0.00016	0.0003	0.00026	0.00045	0.00136	0.0003	0.00026	0.0004	0.00041	0.00487	0.00121	0.00024	0.00028	0.00022	0.00047	0.00112	0.00022	0.00019	0.00027	0.00045	0.0009	0.00025	0.00018	0.00017	0.0003	0.00164	0.00031	0.00046	0.0004	0.00047	0.00778	0.00187	0.00039	0.00043	0.0004	0.00065	0.0016	0.0006	0.00041	0.00034	0.00026	0.00202	0.00052	0.0004	0.00069	0.00042	0.00228	0.00052	0.0005	0.00073	0.00053	0.02284	0.00544	0.00148	0.00036	0.00029	0.00036	0.00048	0.00159	0.00041	0.00034	0.00039	0.00045	0.00105	0.00019	0.00022	0.00033	0.00031	0.00132	0.00035	0.00027	0.00031	0.00038	0.00438	0.00133	0.00027	0.00033	0.00037	0.00037	0.00115	0.00018	0.00031	0.00032	0.00033	0.00105	0.00023	0.00024	0.00027	0.0003	0.00084	0.0002	0.00016	0.00027	0.00021	0.00668	0.00164	0.0004	0.00038	0.00028	0.00058	0.0015	0.00031	0.00043	0.00034	0.00041	0.00186	0.00043	0.00031	0.00032	0.0008	0.00168	0.0004	0.00028	0.00051	0.00048	0.00635	0.00146	0.00037	0.00036	0.00026	0.00046	0.00151	0.00052	0.00038	0.00035	0.00025	0.00202	0.00052	0.00033	0.00043	0.00075	0.00136	0.00028	0.0004	0.0004	0.00028	0.07193	0.01602	0.00406	0.00103	0.00026	0.00031	0.0002	0.00025	0.00072	0.00016	0.00019	0.0002	0.00017	0.00096	0.00014	0.00031	0.00023	0.00027	0.00136	0.00033	0.0003	0.00046	0.00026	0.00382	0.00095	0.00018	0.00028	0.0003	0.00019	0.00087	0.0001	0.0003	0.00027	0.00019	0.00069	0.00031	0	0	0.00037	0.00131	0.00034	0.00023	0.00036	0.00037	0.0033	0.00065	0.00022	0.00019	7e-05	0.00017	0.00074	0.00014	0.00021	0.00023	0.00016	0.00088	0.00023	0.0002	0.00019	0.00025	0.00103	0.00034	0.00017	0.00027	0.00025	0.00484	0.00112	0.00034	0.00029	0.00024	0.00025	0.00122	0.00029	0.00047	0.00023	0.00023	0.00122	0.00033	0.00032	0.00033	0.00024	0.00129	0.0004	0.00038	0.00026	0.00024	0.0176	0.00551	0.00134	0.00041	0.00025	0.00034	0.00034	0.00125	0.00022	0.0003	0.0004	0.00033	0.00125	0.00023	0.00025	0.0004	0.00038	0.00167	0.00044	0.00049	0.0004	0.00034	0.00409	0.00084	0.00012	0.00023	0.00033	0.00017	0.00112	0.00014	0.00032	0.00034	0.00031	0.00112	0.00023	0.00027	0.00023	0.00038	0.001	0.00032	0.0002	0.00019	0.00029	0.00427	0.0009	0.00022	0.00023	0.00012	0.00033	0.00121	0.00021	0.0004	0.0003	0.0003	0.00088	0.00029	0.00018	8e-05	0.00033	0.00128	0.00024	0.00032	0.00033	0.00038	0.00373	0.00101	0.00026	0.00034	0.00017	0.00024	0.00062	0.0002	0.00022	8e-05	0.00012	0.00105	0.0002	0.00021	0.00031	0.00033	0.00105	0.00023	0.00025	0.00036	0.00021	0.02297	0.00495	0.00125	0.00036	0.00031	0.00026	0.00033	0.00122	0.00025	0.0003	0.00038	0.00029	0.00092	0.0001	0.00027	0.00031	0.00023	0.00156	0.00037	0.00032	0.00044	0.00043	0.00552	0.00119	0.0002	0.00036	0.00048	0.00015	0.00142	0.00014	0.00042	0.00043	0.00043	0.00134	0.0003	0.00034	0.00033	0.00037	0.00157	0.00033	0.00025	0.00052	0.00046	0.00548	0.00172	0.0004	0.00039	0.00041	0.00052	0.00111	0.00019	0.00026	0.00034	0.00032	0.00119	0.00033	0.00028	0.00018	0.0004	0.00145	0.00029	0.00036	0.00043	0.00038	0.00702	0.00172	0.00045	0.00051	0.00037	0.0004	0.00133	0.00036	0.00036	0.00036	0.00024	0.00186	0.00038	0.00043	0.00055	0.00051	0.0021	0.0005	0.00049	0.00069	0.00043	0.01534	0.00305	0.00079	0.0002	0.00017	0.00016	0.00026	0.00082	0.00019	0.00017	0.00015	0.0003	0.0005	8e-05	0.00015	8e-05	0.00019	0.00095	0.0002	0.00023	0.00024	0.00028	0.00423	0.00119	0.00029	0.00029	0.00026	0.00036	0.00108	0.00019	0.00025	0.00038	0.00027	0.00097	0.00022	0.00027	0.00019	0.00029	0.00098	0.00023	0.00016	0.00028	0.0003	0.00487	0.00118	0.00036	0.00028	0.0002	0.00034	0.00112	0.00024	0.00033	0.00026	0.0003	0.00119	0.0003	0.0002	0.00029	0.0004	0.00137	0.00037	0.00027	0.00032	0.00041	0.00319	0.00083	0.00018	0.0002	0.00016	0.00029	0.00091	0.00031	0.00021	0.00018	0.00022	0.0009	0.00017	0.00029	0.00018	0.00027	0.00055	0.00015	0.00017	0.00017	5e-05
	OK638203	Gammaproteobacteria	Pseudomonadales	Pseudomonadaceae	Pseudomonas	aeruginosa	Pseudomonas aeruginosa MTCC 5928	Siphovirus	Unclassified	Samunavirus	Pseudomonas phage BHU-17	85479	55.29	0.22355	0.05439	0.01348	0.00329	0.00077	8e-05	0.00018	0.00025	0.00026	0.0007	0.00017	0.00013	0.00022	0.00018	0.001	0.00016	0.0003	0.00032	0.00022	0.00082	0.0002	0.00016	0.00029	0.00016	0.00291	0.00057	0.0001	9e-05	0.00022	0.00016	0.00056	0.00011	0.00013	0.00015	0.00017	0.00094	0.00015	0.0002	0.0003	0.00028	0.00085	0.00023	0.00015	0.00019	0.00027	0.00365	0.00064	0.00015	0.00013	0.00016	0.0002	0.00097	0.00015	0.0002	0.00037	0.00025	0.00112	0.00025	0.00027	0.00025	0.00036	0.00092	0.00023	0.00018	0.00032	0.00019	0.00364	0.00095	0.00027	0.00017	0.00026	0.00025	0.00065	0.00016	0.00016	0.00018	0.00015	0.00128	0.00023	0.00029	0.00042	0.00033	0.00075	0.00013	0.00016	0.00029	0.00018	0.01049	0.00237	0.00046	0.00013	6e-05	0.00018	9e-05	0.00044	3e-05	8e-05	0.00023	9e-05	0.00087	0.00011	0.00018	0.0003	0.00028	0.00061	0.00012	0.00015	0.00022	0.00013	0.00192	0.00023	2e-05	4e-05	0.00013	4e-05	0.00056	6e-05	0.00013	0.00018	0.00018	0.00063	0.00012	0.0001	0.00019	0.00022	0.00051	0.00012	8e-05	0.00022	9e-05	0.00317	0.00048	0.0001	0.0001	0.00012	0.00016	0.00075	7e-05	0.00013	0.00026	0.00029	0.00086	0.00019	0.00016	0.00018	0.00033	0.00108	0.00029	0.00018	0.00035	0.00026	0.00303	0.00079	0.00022	0.00015	0.00019	0.00023	0.00042	9e-05	0.0001	0.00011	0.00012	0.00089	0.00017	0.00016	0.0003	0.00026	0.00094	0.00024	0.00018	0.00035	0.00016	0.01472	0.00275	0.00081	0.00021	0.00017	0.00027	0.00016	0.0006	0.00015	0.0001	0.00022	0.00013	0.0006	9e-05	0.0001	0.00022	0.00019	0.00073	0.00013	0.00012	0.00031	0.00017	0.00377	0.00061	9e-05	0.00013	0.00033	6e-05	0.00085	0.00013	0.00016	0.00035	0.00022	0.00133	0.00022	0.00027	0.00047	0.00037	0.00097	0.0003	0.0001	0.00026	0.00031	0.00409	0.00099	0.00026	0.00022	0.00024	0.00026	0.00089	0.00014	0.00022	0.0003	0.00022	0.00108	0.00027	0.00025	0.00021	0.00035	0.00113	0.00033	0.00016	0.00039	0.00025	0.00411	0.00108	0.00033	0.00022	0.00029	0.00025	0.00083	0.00019	0.00019	0.00025	0.0002	0.00115	0.00024	0.00026	0.00036	0.00028	0.00105	0.00019	0.00023	0.00041	0.00023	0.01568	0.00394	0.0012	0.00035	0.00015	0.0003	0.0004	0.00081	0.00014	0.00013	0.00022	0.00032	0.00099	0.00012	0.00019	0.00039	0.0003	0.00094	0.0002	0.00018	0.00035	0.00022	0.00318	0.00082	0.00016	0.00018	0.00019	0.00029	0.00085	0.0001	0.0002	0.00036	0.0002	0.00084	0.00016	0.00016	0.00021	0.0003	0.00067	0.00018	6e-05	0.00019	0.00025	0.00478	0.00084	0.00019	0.00021	0.0002	0.00025	0.00119	0.00019	0.00021	0.00034	0.00046	0.00143	0.00035	0.00031	0.00033	0.00043	0.00132	0.0003	0.00025	0.00042	0.00035	0.00378	0.00092	0.00023	0.00024	0.00022	0.00024	0.00095	0.00027	0.00022	0.00022	0.00023	0.00121	0.00025	0.00032	0.00027	0.00038	0.0007	0.00015	0.0002	0.00019	0.00016	0.0507	0.01017	0.00166	0.00054	0.00013	0.00012	0.00014	0.00015	0.00021	3e-05	4e-05	8e-05	6e-05	0.00058	6e-05	0.00011	0.00023	0.00018	0.00033	4e-05	4e-05	0.00014	0.00011	0.00212	0.0003	6e-05	2e-05	0.00012	0.00011	0.00044	4e-05	9e-05	0.00018	0.00013	0.00096	0.00014	0.00012	0.00028	0.00042	0.00042	6e-05	6e-05	0.00016	0.00014	0.00354	0.00044	0.00011	0.00011	5e-05	0.00018	0.00076	0.00011	0.00018	0.00025	0.00022	0.00124	0.00018	0.00027	0.00029	0.0005	0.00109	0.00022	0.00022	0.00033	0.00033	0.00285	0.00066	0.00015	0.00011	0.0002	0.0002	0.00061	0.00011	0.00013	0.00019	0.00018	0.00105	0.00016	0.00026	0.00036	0.00027	0.00053	7e-05	0.00012	0.00021	0.00013	0.01049	0.00127	0.0002	5e-05	4e-05	8e-05	3e-05	0.00021	1e-05	6e-05	8e-05	5e-05	0.00065	7e-05	0.00014	0.00025	0.00019	0.00021	3e-05	4e-05	0.0001	4e-05	0.00291	0.00054	5e-05	0.00012	0.00025	0.00012	0.0007	9e-05	0.00018	0.00026	0.00018	0.00101	0.00015	0.00021	0.0003	0.00035	0.00066	0.00011	9e-05	0.00026	0.0002	0.00335	0.00093	0.00021	0.0002	0.00022	0.0003	0.00063	5e-05	0.00015	0.00021	0.00022	0.00073	0.0002	0.00017	0.00017	0.00019	0.00106	0.00026	0.00024	0.00028	0.00029	0.00297	0.00066	0.00021	0.00011	0.00018	0.00015	0.00054	0.00012	0.00017	0.00015	0.0001	0.00105	0.00025	0.00016	0.00032	0.00033	0.00073	0.00016	0.00013	0.00029	0.00015	0.01612	0.00338	0.00091	0.00019	0.00011	0.00029	0.00032	0.0007	0.0001	0.00015	0.0003	0.00016	0.00085	0.00013	0.00018	0.00035	0.00019	0.00092	0.0002	0.00018	0.0003	0.00024	0.00339	0.00057	5e-05	0.00011	0.00032	9e-05	0.00081	4e-05	0.00017	0.00033	0.00026	0.00101	0.00014	0.0002	0.00028	0.00039	0.00099	0.00014	0.00014	0.00028	0.00043	0.00379	0.00102	0.00024	0.00018	0.00025	0.00036	0.00075	5e-05	0.00024	0.00023	0.00023	0.00082	0.00016	0.00022	0.0002	0.00024	0.0012	0.00026	0.0002	0.00035	0.0004	0.00556	0.00168	0.00042	0.00042	0.00043	0.00041	0.00101	0.00024	0.00022	0.00033	0.00022	0.00158	0.00027	0.00032	0.00051	0.00048	0.00129	0.00027	0.00032	0.00043	0.00027	0.01392	0.00312	0.00093	0.0002	0.0002	0.00027	0.00026	0.0007	5e-05	0.0001	0.00032	0.00023	0.00074	0.00011	0.00013	0.00023	0.00026	0.00075	8e-05	0.00022	0.00025	0.00019	0.00244	0.0006	9e-05	0.00011	0.0002	0.0002	0.0006	4e-05	0.00013	0.00023	0.0002	0.00067	0.00012	0.00012	0.00019	0.00025	0.00056	0.0001	0.0001	0.00018	0.00019	0.00416	0.00081	0.00019	0.00014	0.00023	0.00026	0.00091	0.00012	0.00021	0.00029	0.00029	0.00122	0.00029	0.00018	0.00028	0.00047	0.00122	0.00029	0.00016	0.00039	0.00037	0.00421	0.00098	0.00016	0.00018	0.00025	0.00039	0.00086	0.00021	0.00022	0.00016	0.00026	0.00147	0.00027	0.00036	0.0004	0.00045	0.00089	0.00015	0.00025	0.00028	0.00022	0.05692	0.00964	0.00276	0.0006	0.00013	9e-05	0.00016	0.00022	0.00054	0.00014	8e-05	0.00019	0.00013	0.00091	0.00021	0.00019	0.0002	0.0003	0.00071	0.00019	0.00012	0.00019	0.00021	0.00244	0.00049	8e-05	6e-05	0.00021	0.00015	0.00042	4e-05	0.00015	0.00013	0.00011	0.00092	0.0002	0.00017	0.00023	0.00033	0.00061	0.00015	5e-05	0.00018	0.00023	0.00186	0.00033	7e-05	0.0001	4e-05	0.00012	0.00037	0.00013	6e-05	9e-05	9e-05	0.00063	0.00019	0.0001	0.00016	0.00018	0.00052	0.00016	6e-05	0.00016	0.00013	0.00259	0.00061	0.00018	0.00014	0.00015	0.00015	0.00044	0.00014	0.0001	0.0001	0.0001	0.00092	0.00017	0.00025	0.00025	0.00025	0.00061	0.0001	0.00012	0.00026	0.00013	0.0128	0.00242	0.0003	0.00013	4e-05	8e-05	5e-05	0.00061	0.00011	0.00015	0.00024	0.00012	0.00127	0.0002	0.00024	0.00049	0.00034	0.00024	5e-05	0	0.00012	8e-05	0.00318	0.00039	6e-05	4e-05	0.0002	9e-05	0.00065	0.00011	0.00016	0.00021	0.00016	0.00133	0.00033	0.0003	0.0003	0.00039	0.00081	0.00021	0.00012	0.00022	0.00026	0.00372	0.0007	0.00018	0.00022	0.00013	0.00016	0.00073	0.00016	0.00018	0.00015	0.00024	0.00122	0.00038	0.00024	0.00022	0.00037	0.00108	0.00022	0.00023	0.00027	0.00037	0.00348	0.00088	0.00034	0.00018	0.00017	0.00019	0.00044	9e-05	0.00012	0.00013	9e-05	0.00099	0.00014	0.0002	0.00032	0.00033	0.00117	0.00033	0.00027	0.00035	0.00022	0.01761	0.00424	0.00126	0.00027	0.00013	0.0004	0.00046	0.00086	0.00011	0.00018	0.00033	0.00024	0.00097	0.00014	0.00023	0.00025	0.00035	0.00115	0.00031	0.00027	0.00043	0.00013	0.00381	0.00067	0.00011	0.00012	0.00033	0.00012	0.00095	0.00011	0.00016	0.00037	0.00032	0.00125	0.00025	0.00015	0.00038	0.00047	0.00093	0.00029	0.00012	0.00036	0.00016	0.00421	0.00106	0.00027	0.00025	0.00018	0.00037	0.00088	0.00013	0.0002	0.00021	0.00033	0.00091	0.00026	0.00019	0.00018	0.00029	0.00136	0.00027	0.0003	0.0004	0.00037	0.00535	0.00141	0.00043	0.00032	0.00025	0.00041	0.00102	0.00022	0.00023	0.00032	0.00026	0.00152	0.00036	0.00036	0.0005	0.0003	0.0014	0.00032	0.00026	0.0005	0.00032	0.01686	0.00478	0.00134	0.00031	0.00024	0.00036	0.00043	0.00101	0.00027	0.00018	0.00025	0.0003	0.00119	0.00024	0.00021	0.00032	0.00042	0.00124	0.00033	0.00023	0.00029	0.00039	0.00303	0.00089	0.00014	0.00022	0.00026	0.00027	0.00083	0.00018	0.00018	0.00025	0.00022	0.00069	0.00015	0.00015	0.00017	0.00023	0.00062	0.00015	6e-05	0.00024	0.00016	0.0044	0.00087	0.00025	0.00016	0.0002	0.00026	0.00109	0.00016	0.00025	0.00035	0.00034	0.00135	0.00037	0.00031	0.00027	0.00039	0.00109	0.00026	0.00019	0.00028	0.00036	0.00466	0.00096	0.0003	0.0002	0.00022	0.00024	0.00102	0.00039	0.00016	0.00027	0.00021	0.00161	0.00036	0.0004	0.00036	0.00049	0.00106	0.00016	0.0003	0.00045	0.00015	0.06154	0.01447	0.00415	0.0011	0.00029	0.00021	0.00025	0.00036	0.00063	0.00015	0.0001	0.00022	0.00016	0.00111	0.00027	0.00028	0.00027	0.00029	0.00131	0.00042	0.0003	0.00028	0.0003	0.00339	0.00074	0.0001	0.00012	0.00025	0.00027	0.00075	7e-05	0.0002	0.00024	0.00024	0.00083	0.00036	0	0	0.00047	0.00106	0.00027	0.00017	0.00031	0.00031	0.00335	0.00044	0.00013	0.00012	8e-05	0.00011	0.00075	8e-05	0.00016	0.00025	0.00026	0.00121	0.00031	0.00029	0.00027	0.00033	0.00095	0.00025	0.00015	0.00025	0.00031	0.00359	0.00074	0.00018	0.0002	0.00014	0.00021	0.00073	0.00019	0.00027	0.00011	0.00015	0.00133	0.00039	0.00025	0.00034	0.00035	0.0008	0.00019	0.00015	0.0003	0.00016	0.0128	0.00337	0.0007	0.00016	0.00014	0.00019	0.0002	0.00076	5e-05	0.00018	0.00028	0.00025	0.00085	0.00024	0	0.00025	0.00036	0.00105	0.00025	0.00024	0.00032	0.00025	0.00377	0.00054	0.0001	0.00011	0.00022	0.00011	0.00097	0.00011	0.0003	0.00031	0.00025	0.00132	0.00029	0.00028	0.00031	0.00044	0.00094	0.00015	0.00019	0.00024	0.00035	0.00283	0.00049	0.00012	0.00013	0.00012	0.00011	0.00075	8e-05	0.00019	0.00015	0.00033	0.00074	0.00021	0.00016	0.00015	0.00022	0.00085	0.00018	0.00021	0.00022	0.00024	0.00283	0.00068	0.00022	0.00018	9e-05	0.00019	0.00037	9e-05	0.0001	9e-05	0.0001	0.00081	0.0002	0.00017	0.00027	0.00016	0.00097	0.00025	0.00023	0.00032	0.00017	0.01911	0.0039	0.00093	0.00026	0.00016	0.00023	0.00029	0.00091	0.00018	0.00016	0.00033	0.00023	0.00073	0.00012	0.00017	0.00021	0.00023	0.00133	0.00029	0.0002	0.00044	0.00039	0.00453	0.00099	0.00019	0.00026	0.00036	0.00018	0.00119	0.00012	0.00029	0.00043	0.00035	0.00111	0.0002	0.00025	0.00032	0.00033	0.00123	0.00024	0.00025	0.00029	0.00045	0.00553	0.00132	0.0004	0.00036	0.00024	0.00032	0.0013	0.0002	0.00032	0.00036	0.00042	0.00112	0.00025	0.00025	0.00029	0.00034	0.0018	0.00042	0.0004	0.00033	0.00065	0.00515	0.00119	0.00035	0.00032	0.00021	0.00032	0.00109	0.0003	0.00026	0.00026	0.00027	0.00149	0.00037	0.00029	0.00043	0.00039	0.00138	0.00031	0.00036	0.00039	0.00032	0.01516	0.0034	0.00097	0.00023	0.00017	0.00024	0.00033	0.00075	0.0002	0.00016	0.00014	0.00025	0.00069	0.00014	0.00016	0.00018	0.00021	0.00099	0.00025	0.00024	0.00023	0.00027	0.00381	0.00122	0.00026	0.00027	0.00029	0.0004	0.00089	0.00016	0.00027	0.00022	0.00023	0.00093	0.00015	0.00029	0.00021	0.00027	0.00077	0.0002	0.0001	0.00025	0.00022	0.00466	0.00088	0.00025	0.00018	0.00015	0.0003	0.0013	0.00027	0.00031	0.00031	0.0004	0.00113	0.00037	0.00023	0.00021	0.00032	0.00135	0.0003	0.00031	0.00032	0.00042	0.00329	0.00064	0.00022	0.00022	9e-05	0.00011	0.00088	0.00018	0.00025	0.00021	0.00025	0.00112	0.00026	0.00025	0.00028	0.00033	0.00065	0.00016	0.00019	0.00018	0.00013	0.22355	0.04557	0.00751	0.00216	0.0005	0.00017	9e-05	0.00015	9e-05	0.00054	6e-05	6e-05	0.00011	0.0003	0.0005	9e-05	0.00011	0.00014	0.00016	0.00062	0.00016	0.00011	0.00021	0.00013	0.00127	0.0002	4e-05	4e-05	6e-05	6e-05	0.00023	2e-05	0.00011	5e-05	5e-05	0.00044	8e-05	7e-05	0.0001	0.00019	0.00039	0.00012	4e-05	0.00016	8e-05	0.00236	0.00023	8e-05	4e-05	5e-05	7e-05	0.00054	0.00015	0.0001	0.00018	0.00012	0.00085	0.00022	0.00016	0.00019	0.00027	0.00073	0.00019	0.00018	0.00018	0.00018	0.00171	0.00026	8e-05	4e-05	8e-05	6e-05	0.00039	8e-05	0.00013	9e-05	9e-05	0.00059	0.00015	0.00012	0.00014	0.00018	0.00047	0.00014	0.00011	0.00015	7e-05	0.01017	0.00158	0.00018	7e-05	1e-05	8e-05	2e-05	0.0003	5e-05	3e-05	0.00018	5e-05	0.0006	0.00011	5e-05	0.00022	0.00023	0.00049	0.00012	0.00011	0.00019	8e-05	0.00237	0.0002	4e-05	3e-05	0.00011	3e-05	0.00057	6e-05	0.00017	0.00019	0.00015	0.00088	0.00018	0.00015	0.00016	0.0004	0.00072	0.00019	0.00014	0.0002	0.00018	0.00368	0.00051	0.00014	5e-05	0.00015	0.00017	0.00074	0.00013	0.00014	0.00024	0.00023	0.00094	0.00026	0.0002	0.00019	0.00028	0.00149	0.00051	0.00027	0.0004	0.0003	0.00253	0.00051	0.00013	0.0001	0.00014	0.00015	0.00049	0.00011	0.00015	0.00012	0.00011	0.0008	0.00018	0.00018	0.00025	0.00019	0.00073	0.00018	0.00011	0.00024	0.0002	0.01648	0.00259	0.00071	0.00015	0.00012	0.0003	0.00015	0.0006	0.00011	9e-05	0.00025	0.00015	0.00049	7e-05	9e-05	0.0002	0.00013	0.00078	0.00026	9e-05	0.00024	0.00019	0.00337	0.0006	8e-05	0.00011	0.00033	8e-05	0.00082	8e-05	0.00016	0.00037	0.00022	0.00094	0.0002	0.00019	0.00029	0.00025	0.00101	0.00023	0.00014	0.00027	0.00037	0.0055	0.00118	0.00035	0.00021	0.00026	0.00035	0.00122	0.00021	0.00027	0.0004	0.00033	0.00119	0.00036	0.00018	0.00031	0.00035	0.00192	0.00046	0.00039	0.00053	0.00054	0.00502	0.00128	0.00032	0.00024	0.00037	0.00035	0.00089	0.00027	0.00019	0.00023	0.0002	0.00135	0.00031	0.0003	0.00037	0.00036	0.0015	0.00035	0.00022	0.0006	0.00033	0.01141	0.00261	0.00051	0.00015	5e-05	0.00014	0.00018	0.00057	0.00013	7e-05	9e-05	0.00028	0.00068	0.00012	8e-05	0.00021	0.00026	0.00084	0.00015	0.00016	0.00028	0.00025	0.00242	0.0006	0.00013	0.00011	0.0001	0.00026	0.00061	0.00015	0.00015	0.00015	0.00016	0.00054	0.00011	8e-05	0.00014	0.00021	0.00067	0.00014	0.00013	0.0002	0.00019	0.00393	0.00058	0.00016	0.00012	0.00012	0.00018	0.00099	0.00029	0.00019	0.00026	0.00026	0.0012	0.00029	0.00027	0.00025	0.00039	0.00115	0.0003	0.00016	0.00031	0.00038	0.00246	0.00026	8e-05	5e-05	5e-05	8e-05	0.00067	0.00021	0.00014	0.00012	0.0002	0.00091	0.00022	0.0002	0.0002	0.00028	0.00063	0.00011	0.00013	0.00022	0.00018	0.05439	0.00751	0.00104	0.00026	8e-05	5e-05	6e-05	6e-05	0.0002	4e-05	2e-05	8e-05	5e-05	0.00037	4e-05	0.0001	0.00012	0.00012	0.00021	3e-05	6e-05	6e-05	6e-05	0.00166	0.00018	0	6e-05	8e-05	5e-05	0.00046	4e-05	0.0001	0.00015	0.00016	0.00058	5e-05	0.0001	0.00018	0.00026	0.00044	0.00012	8e-05	0.00015	0.0001	0.00328	0.00031	9e-05	9e-05	5e-05	8e-05	0.0007	0.00013	0.00016	0.00022	0.00019	0.00135	0.00032	0.00026	0.00029	0.00048	0.00092	0.00022	0.00014	0.00027	0.00028	0.00153	0.00022	5e-05	5e-05	7e-05	5e-05	0.0003	8e-05	9e-05	5e-05	9e-05	0.00069	9e-05	0.00019	0.0002	0.0002	0.00033	2e-05	0.00011	0.00011	9e-05	0.01348	0.00216	0.00026	6e-05	5e-05	9e-05	6e-05	0.00054	7e-05	0.00013	0.00017	0.00017	0.00094	9e-05	0.00016	0.00041	0.00027	0.00043	7e-05	0.00013	0.00012	0.00011	0.00329	0.0005	8e-05	0.00013	0.0002	9e-05	0.00077	0.00017	8e-05	0.00029	0.00023	0.00114	0.00019	0.00029	0.00026	0.0004	0.00088	0.00019	0.00013	0.00027	0.00028	0.00441	0.0008	0.00023	0.0002	0.00015	0.0002	0.0011	0.00015	0.00035	0.00035	0.00026	0.00102	0.00026	0.00023	0.0002	0.00034	0.00149	0.00051	0.00031	0.00035	0.00032	0.00362	0.0007	0.0002	0.00019	0.00017	0.00013	0.0006	0.00015	0.00021	0.00015	9e-05	0.00116	0.00027	0.00026	0.00036	0.00028	0.00116	0.00025	0.00027	0.00042	0.00022	0.01808	0.00392	0.00097	0.0002	0.00021	0.00026	0.00029	0.00093	0.00013	0.00022	0.00037	0.0002	0.00082	0.00011	0.00022	0.00026	0.00023	0.00121	0.00015	0.00034	0.00037	0.00035	0.00415	0.00051	5e-05	0.00015	0.00022	0.0001	0.0012	8e-05	0.00027	0.00053	0.00032	0.00128	0.00023	0.00018	0.00033	0.00053	0.00115	0.00022	0.00018	0.00032	0.00044	0.00406	0.00097	0.00018	0.00016	0.00018	0.00044	0.00097	8e-05	0.00023	0.00039	0.00027	0.00078	0.0001	0.00022	0.00017	0.00029	0.00135	0.00023	0.0003	0.00037	0.00045	0.00595	0.00175	0.00041	0.00042	0.0004	0.00052	0.00134	0.00032	0.00033	0.00045	0.00024	0.00147	0.00026	0.00035	0.00045	0.00042	0.00139	0.00026	0.00043	0.00039	0.0003	0.01531	0.00343	0.00097	0.00023	0.00021	0.00026	0.00026	0.00091	0.00014	0.0001	0.00039	0.00028	0.00068	8e-05	0.00012	0.00022	0.00026	0.00087	0.00017	0.00018	0.00029	0.00023	0.00276	0.00071	9e-05	0.00011	0.00026	0.00026	0.00081	8e-05	0.00015	0.00027	0.00031	0.00079	0.00017	0.00013	0.00022	0.00026	0.00044	7e-05	7e-05	0.00013	0.00016	0.00441	0.00102	0.00026	0.00019	0.0003	0.00027	0.00093	0.00016	0.00019	0.00025	0.00034	0.00126	0.00023	0.00025	0.00036	0.00042	0.00121	0.00026	0.00025	0.0004	0.0003	0.00471	0.00101	0.00018	0.00024	0.0003	0.00029	0.00126	0.00035	0.00026	0.00034	0.00031	0.00159	0.00032	0.0004	0.00041	0.00046	0.00085	0.00013	0.00027	0.00025	0.0002	0.06515	0.01311	0.00343	0.0007	0.00019	0.00011	0.00019	0.0002	0.00066	0.00019	0.00012	0.00016	0.00018	0.00102	0.00021	0.00015	0.00032	0.00034	0.00106	0.00022	0.00021	0.00033	0.0003	0.00312	0.00051	0.00012	6e-05	0.00014	0.0002	0.00079	0.00012	0.00023	0.00026	0.00018	0.0012	0.00025	0.00027	0.00034	0.00034	0.00061	6e-05	0.00015	0.0002	0.00021	0.00285	0.00036	7e-05	0.0001	6e-05	0.00012	0.00068	0.00014	0.00018	0.00018	0.00019	0.00101	0.00026	0.0002	0.00023	0.00032	0.0008	0.00019	0.00015	0.00021	0.00025	0.00371	0.00068	0.00022	0.00014	0.00013	0.00019	0.00088	0.00023	0.0003	0.00012	0.00023	0.00116	0.0003	0.00024	0.00033	0.00029	0.00099	0.00019	0.00029	0.0003	0.0002	0.01447	0.00261	0.00022	7e-05	3e-05	8e-05	4e-05	0.00066	0.00012	0.00012	0.00023	0.00018	0.00132	0.00024	0.00025	0.00043	0.0004	0.00041	0.00011	5e-05	0.00013	0.00013	0.00394	0.00026	3e-05	4e-05	0.00012	7e-05	0.00095	0.00016	0.0002	0.00032	0.00027	0.00161	0.0003	0.00042	0.00033	0.00056	0.00112	0.00022	0.00019	0.00035	0.00037	0.00378	0.0005	0.00017	8e-05	0.00011	0.00015	0.00074	0.00015	0.0002	0.00015	0.00024	0.00111	0.00031	0.00025	0.0002	0.00035	0.00143	0.00032	0.00033	0.00035	0.00043	0.00415	0.00068	0.00015	0.0002	0.0002	0.00013	0.00061	0.00026	0.00013	0.00012	0.00011	0.00133	0.00022	0.00029	0.00037	0.00045	0.00152	0.00049	0.00031	0.00035	0.00037	0.01601	0.0045	0.00101	0.00025	0.00016	0.00027	0.00034	0.00098	0.00018	0.00024	0.0003	0.00025	0.00091	0.00014	0.00025	0.00023	0.00029	0.00161	0.00049	0.00033	0.00044	0.00036	0.0034	0.00026	2e-05	7e-05	0.0001	6e-05	0.00092	0.00014	0.00013	0.0003	0.00035	0.00125	0.00016	0.00019	0.0004	0.0005	0.00097	0.00019	0.0001	0.00044	0.00023	0.00304	0.00062	0.00013	0.00015	0.00012	0.00022	0.00064	0.00011	0.00015	0.00015	0.00023	0.00082	0.00022	0.00016	0.00015	0.00029	0.00097	0.0002	0.00016	0.00028	0.00032	0.00506	0.00108	0.00026	0.00027	0.00025	0.0003	0.00096	0.00035	0.00019	0.00024	0.00018	0.00144	0.00032	0.00031	0.0005	0.00031	0.00157	0.00032	0.00032	0.00053	0.0004	0.02156	0.00592	0.00175	0.00051	0.00026	0.00046	0.00053	0.00168	0.00051	0.00029	0.00041	0.00047	0.00119	0.00029	0.00018	0.00024	0.00048	0.00129	0.00032	0.00022	0.00032	0.00043	0.00478	0.00128	0.00022	0.00022	0.0004	0.00044	0.00108	0.00019	0.00023	0.0003	0.00036	0.00147	0.00029	0.00025	0.00034	0.0006	0.00094	0.00019	0.00016	0.00025	0.00035	0.00543	0.00097	0.00026	0.00029	0.00011	0.00031	0.00119	0.0003	0.0003	0.00023	0.00036	0.00172	0.00046	0.0003	0.00037	0.00059	0.00154	0.00043	0.00026	0.00041	0.00044	0.00543	0.00108	0.00023	0.00026	0.00027	0.00033	0.00141	0.00046	0.00033	0.0003	0.00032	0.00188	0.00045	0.00042	0.00029	0.00073	0.00106	0.0002	0.00027	0.00032	0.00026	0.05845	0.01311	0.00392	0.0008	0.00019	0.00015	0.00023	0.00023	0.00093	0.00018	0.00012	0.00018	0.00046	0.00101	0.00023	0.00029	0.00023	0.00026	0.00119	0.0003	0.00033	0.00027	0.00029	0.00338	0.00051	5e-05	0.00014	0.00016	0.00017	0.00048	8e-05	0.00015	0.00011	0.00014	0.0014	0.00016	0.00036	0.00032	0.00056	0.00098	0.00025	0.0002	0.0003	0.00023	0.00287	0.00047	0.00017	0.00012	7e-05	0.00011	0.00049	0.00011	0.00016	6e-05	0.00015	0.00092	0.00025	0.00015	0.00022	0.0003	0.001	0.00029	0.00015	0.00024	0.00033	0.00294	0.0005	0.00023	0.00014	7e-05	6e-05	0.0007	0.0002	0.00022	0.00011	0.00017	0.00104	0.00026	0.0002	0.0003	0.00027	0.00071	0.00016	0.00025	0.00015	0.00015	0.00964	0.00259	0.00031	9e-05	7e-05	8e-05	6e-05	0.00044	0.00011	0.00011	0.00013	0.00011	0.00088	0.00015	0.00024	0.00022	0.00027	0.00095	0.00024	0.0002	0.0003	0.0002	0.00275	0.00023	4e-05	6e-05	8e-05	5e-05	0.00064	9e-05	0.00016	0.00019	0.0002	0.00099	0.00023	0.00027	0.00014	0.00035	0.00088	0.00021	0.00021	0.00018	0.00029	0.00248	0.00047	8e-05	0.00011	0.00012	0.00016	0.00044	0.00012	0.00012	7e-05	0.00013	0.00065	0.00022	0.00014	8e-05	0.00022	0.00092	0.00029	0.00024	0.00019	0.0002	0.00183	0.00036	0.00011	0.00013	5e-05	6e-05	0.00033	7e-05	9e-05	8e-05	0.0001	0.00057	0.00021	0.00012	0.00011	0.00013	0.00057	0.00014	0.00014	0.00016	0.00013	0.0174	0.0035	0.00102	0.00027	0.00025	0.0002	0.0003	0.00081	0.00018	0.00017	0.00027	0.00019	0.00084	0.00021	0.0002	0.00019	0.00023	0.00083	0.00022	0.00014	0.00023	0.00023	0.0039	0.00058	9e-05	0.00016	0.00018	0.00015	0.00084	0.00015	0.00023	0.00025	0.00022	0.0013	0.00026	0.00039	0.00033	0.00033	0.00117	0.0003	0.00017	0.00035	0.00035	0.00496	0.00102	0.00032	0.00027	0.00018	0.00025	0.00088	0.00022	0.00025	0.00012	0.00029	0.00118	0.00028	0.00026	0.00016	0.00047	0.00189	0.00045	0.00036	0.00052	0.00056	0.00505	0.00097	0.00026	0.00027	0.0002	0.00023	0.00087	0.00031	0.00024	0.00017	0.00015	0.00166	0.00049	0.00037	0.00037	0.00042	0.00155	0.00032	0.00036	0.00051	0.00035	0.01829	0.0045	0.00097	0.00026	0.0002	0.0002	0.00031	0.00102	0.00026	0.00019	0.00016	0.00041	0.00105	0.00022	0.00021	0.00029	0.00033	0.00147	0.00031	0.00038	0.00037	0.00042	0.00424	0.00118	0.00032	0.00018	0.00027	0.0004	0.00099	0.00022	0.00025	0.00025	0.00027	0.00111	0.00025	0.00031	0.00023	0.00031	0.00097	0.00026	0.00019	0.00027	0.00025	0.00573	0.00102	0.00023	0.00029	0.00018	0.00031	0.00132	0.00029	0.00035	0.0003	0.00037	0.00174	0.00034	0.00037	0.0003	0.00073	0.00166	0.00046	0.00037	0.00043	0.0004	0.00381	0.00062	0.0001	0.00016	9e-05	0.00027	0.00106	0.00036	0.00027	0.00021	0.00022	0.00122	0.00028	0.00025	0.00033	0.00035	0.00091	0.00022	0.00026	0.00024	0.00019	0.27645	0.05845	0.01531	0.00362	0.00088	0.00023	0.00018	0.00029	0.00018	0.00066	0.00015	0.00018	0.0002	0.00012	0.00108	0.0002	0.00025	0.00032	0.0003	0.00101	0.00027	0.00016	0.00034	0.00024	0.00297	0.00072	0.00016	0.00013	0.00025	0.00018	0.00051	5e-05	0.00017	0.00016	0.00013	0.00095	0.00014	0.00024	0.00019	0.00039	0.00079	0.00018	0.00011	0.00027	0.00023	0.0041	0.00088	0.00031	0.0002	0.00018	0.00019	0.00094	0.00016	0.0002	0.00032	0.00026	0.00101	0.00027	0.00023	0.00027	0.00023	0.00128	0.00036	0.00022	0.00033	0.00036	0.00462	0.00112	0.00032	0.00026	0.0003	0.00023	0.00081	0.00022	0.00022	0.00022	0.00016	0.00142	0.00022	0.00035	0.00043	0.00043	0.00127	0.00035	0.00032	0.00037	0.00024	0.01392	0.00253	0.00044	0.00017	5e-05	0.00015	7e-05	0.00042	5e-05	9e-05	0.00018	9e-05	0.00098	0.00011	0.00025	0.00033	0.00029	0.0007	0.00018	0.00012	0.00021	0.00019	0.00303	0.00039	5e-05	6e-05	0.00019	9e-05	0.00085	0.0003	0.00018	0.00024	0.00012	0.001	0.00046	0.00016	0.00018	0.00021	0.00079	0.00018	0.00013	0.00027	0.0002	0.00494	0.00098	0.00028	0.00023	0.00027	0.0002	0.00106	0.00028	0.00032	0.00029	0.00018	0.0013	0.00041	0.00025	0.0003	0.00035	0.0016	0.00047	0.0003	0.00044	0.00037	0.00342	0.00061	0.0002	0.00016	0.00013	0.00012	0.00061	0.00015	0.00013	0.0002	0.00012	0.00104	0.00019	0.00023	0.00029	0.00032	0.00116	0.00025	0.00024	0.00044	0.00022	0.01169	0.00183	0.00044	9e-05	0.0001	0.00011	0.00014	0.00056	0.00011	0.00012	0.00021	0.00012	0.0004	0.0001	0.0001	0.00012	8e-05	0.00043	0.00011	9e-05	0.00013	0.0001	0.00283	0.00067	9e-05	0.00018	0.00033	8e-05	0.00067	9e-05	0.00015	0.00027	0.00016	0.00075	0.00017	0.00015	0.00023	0.0002	0.00074	0.00023	0.0001	0.0002	0.0002	0.00373	0.00097	0.00031	0.00026	0.00021	0.00019	0.00077	0.0002	0.00023	0.00025	8e-05	0.00097	0.00022	0.00025	0.00022	0.00029	0.00102	0.00032	0.00021	0.00025	0.00023	0.00331	0.00094	0.00024	0.00022	0.00023	0.00025	0.00062	0.0002	0.0002	0.00021	1e-05	0.00085	0.00015	0.00027	0.00025	0.00018	0.00089	0.00018	0.00026	0.00026	0.0002	0.01753	0.00415	0.00115	0.00026	0.00022	0.00033	0.00035	0.00099	0.00023	0.00029	0.00029	0.00018	0.00098	0.00013	0.00033	0.0003	0.00023	0.00102	0.00024	0.00024	0.00033	0.0002	0.00348	0.00101	0.00019	0.00022	0.00029	0.0003	0.00097	0.00012	0.00025	0.00035	0.00026	0.00076	0.00015	0.00026	0.00016	0.00019	0.00074	0.00019	9e-05	0.00019	0.00026	0.00546	0.00117	0.00034	0.00029	0.00018	0.00036	0.00123	0.00026	0.00046	0.00051	0	0.00157	0.00037	0.0004	0.0003	0.00049	0.0015	0.00036	0.00034	0.00042	0.00039	0.00443	0.00097	0.00027	0.00023	0.00023	0.00025	0.00093	0.00033	0.00022	0.0003	8e-05	0.00137	0.00029	0.00042	0.00033	0.00034	0.00116	0.00023	0.00033	0.00045	0.00014	0.06154	0.01141	0.00153	0.00043	9e-05	0.00012	8e-05	0.00013	0.00021	3e-05	4e-05	5e-05	9e-05	0.00052	5e-05	0.00011	0.00017	0.00019	0.00037	7e-05	9e-05	0.00013	7e-05	0.00285	0.00049	5e-05	0.00011	0.00014	0.0002	0.00061	6e-05	0.00016	0.00021	0.00018	0.00104	0.00017	0.00027	0.00018	0.00042	0.0007	0.0002	0.00015	0.00021	0.00015	0.00518	0.00095	0.00026	0.0002	0.00021	0.00028	0.00105	0.00026	0.00029	0.0002	0.0003	0.00167	0.0004	0.0004	0.00035	0.00052	0.00151	0.00044	0.00027	0.00037	0.00043	0.00185	0.00041	0.0001	9e-05	6e-05	0.00015	0.00024	8e-05	6e-05	2e-05	8e-05	0.00071	0.00015	0.00018	0.00015	0.00023	0.00049	6e-05	0.00012	0.00016	0.00013	0.01568	0.00171	0.00021	6e-05	3e-05	0.00012	0	0.00033	2e-05	9e-05	0.00015	7e-05	0.0008	6e-05	0.0002	0.00035	0.00019	0.00037	4e-05	5e-05	0.00022	5e-05	0.00364	0.00062	6e-05	0.00015	0.00027	0.00013	0.00082	9e-05	0.00026	0.00029	0.00018	0.00119	0.00023	0.00036	0.00025	0.00035	0.00101	0.0002	0.00022	0.00027	0.00031	0.00572	0.00119	0.00026	0.00026	0.00024	0.00043	0.00131	0.00018	0.0004	0.00039	0.00035	0.00136	0.00031	0.00033	0.00025	0.00047	0.00186	0.00053	0.00043	0.00049	0.00042	0.00462	0.00106	0.00029	0.00032	0.00021	0.00024	0.00071	0.00015	0.00016	0.00026	0.00014	0.00129	0.0003	0.00029	0.00033	0.00037	0.00157	0.00034	0.00046	0.00051	0.00026	0.01692	0.00294	0.00087	0.00013	0.00015	0.00035	0.00024	0.00075	0.00015	0.00023	0.00025	0.00012	0.00067	6e-05	0.00019	0.00023	0.00018	0.00066	0.00013	0.00019	0.00018	0.00015	0.00359	0.00084	5e-05	0.0002	0.00044	0.00015	0.00094	6e-05	0.00025	0.00039	0.00023	0.0008	6e-05	0.00021	0.00025	0.00027	0.00102	0.00019	0.00015	0.00035	0.00032	0.00484	0.00147	0.00029	0.00039	0.0003	0.0005	0.00099	8e-05	0.00024	0.00043	0.00025	0.00095	0.00027	0.00011	0.00029	0.00027	0.00143	0.00033	0.00024	0.00046	0.0004	0.00554	0.00129	0.00052	0.00041	0.00036	0	0.00124	0.00035	0.00025	0.00039	0.00025	0.00132	0.00023	0.00032	0.0004	0.00037	0.0017	0.0003	0.00041	0.00066	0.00033	0.01753	0.00371	0.00121	0.0002	0.0003	0.00027	0.00043	0.00092	0.00017	0.00016	0.00038	0.0002	0.00094	0.00016	0.00011	0.00033	0.00034	0.00066	0.00015	0.00016	0.00025	0.00011	0.00259	0.00078	8e-05	0.00018	0.00024	0.00028	0.00073	7e-05	0.0002	0.00027	0.00019	0.00065	0.00011	0.00011	0.00017	0.00026	0.00043	0.00012	0.00012	0.00015	3e-05	0.0055	0.00083	0.00027	0.00026	0.0003	0	0.00133	0.00018	0.00025	0.00054	0.00036	0.00156	0.00031	0.0003	0.00033	0.00061	0.00179	0.00031	0.00026	0.00059	0.00063	0.00572	0.00161	0.00044	0.00036	0.00032	0.0005	0.00115	0.00035	0.00026	0.00035	0.00019	0.00155	0.00025	0.00032	0.00052	0.00046	0.00142	0.00022	0.00037	0.00047	0.00036	0.07195	0.01829	0.00471	0.00116	0.00028	0.0002	0.00037	0.00031	0.00073	0.00018	9e-05	0.00025	0.0002	0.00126	0.00029	0.00035	0.00029	0.00034	0.00157	0.00037	0.00026	0.0005	0.00044	0.00421	0.00073	0.0001	0.00014	0.00035	0.00015	0.00094	8e-05	0.00027	0.00035	0.00023	0.00138	0.00023	0.00031	0.00037	0.00046	0.00116	0.00021	0.00023	0.00036	0.00035	0.00365	0.00057	0.00016	0.00019	0.00019	3e-05	0.00097	0.00019	0.00025	0.00026	0.00026	0.00105	0.00025	0.00022	0.0003	0.00027	0.00106	0.00035	0.00016	0.00021	0.00034	0.00572	0.00152	0.00044	0.00043	0.00032	0.00032	0.00117	0.00037	0.00031	0.00029	0.0002	0.00171	0.00035	0.00045	0.00046	0.00046	0.00132	0.00023	0.00016	0.00041	0.00051	0.01516	0.00246	0.00033	0.00011	4e-05	0.00013	5e-05	0.00053	8e-05	0.00013	0.00013	0.00019	0.00112	0.0002	0.00025	0.00035	0.00032	0.00049	0.00013	8e-05	0.00015	0.00013	0.00378	0.00047	6e-05	0.00011	0.00022	7e-05	0.00075	0.00013	0.00016	0.00022	0.00024	0.00129	0.00029	0.0003	0.00026	0.00044	0.00127	0.0003	0.00021	0.00032	0.00044	0.00447	0.00071	0.00023	0.00019	0.00018	0.00011	0.0008	0.00025	0.00022	0.00013	0.0002	0.00129	0.00042	0.00027	0.00028	0.00033	0.00167	0.00043	0.00039	0.00038	0.00047	0.00443	0.00099	0.00035	0.00024	0.00025	0.00015	0.00061	0.00019	0.00017	0.00016	0.0001	0.00151	0.00023	0.00039	0.00043	0.00046	0.00132	0.00036	0.00013	0.00033	0.0005	0.01528	0.00381	0.00085	0.00022	0.00015	0.00022	0.00026	0.00089	0.0002	0.00016	0.00031	0.00022	0.00066	0.00013	0.00017	0.00021	0.00015	0.00142	0.00037	0.00022	0.00032	0.0005	0.00329	0.00063	9e-05	0.00013	0.00026	0.00013	0.0007	7e-05	0.00018	0.00021	0.00024	0.00081	0.00015	0.00016	0.00025	0.00025	0.00116	0.0002	0.00013	0.0003	0.00051	0.00316	0.00091	0.0002	0.00022	0.00013	0.00036	0.00065	0.00018	0.00016	0.00018	0.00014	0.00055	0.00019	0.00013	5e-05	0.00018	0.00105	0.00026	0.00015	0.00028	0.00036	0.00502	0.00106	0.0003	0.00027	0.00015	0.00033	0.00106	0.00033	0.00023	0.00031	0.0002	0.00136	0.00035	0.00032	0.00043	0.00026	0.00153	0.0004	0.00032	0.00054	0.00027	0.02322	0.00543	0.00139	0.00032	0.00029	0.00037	0.00042	0.00129	0.0003	0.00026	0.00035	0.00037	0.00105	0.0002	0.00024	0.00039	0.00023	0.0017	0.00043	0.00037	0.00043	0.00047	0.00466	0.0015	0.00028	0.00033	0.00046	0.00043	0.00105	0.00018	0.00019	0.00032	0.00036	0.00121	0.00033	0.00031	0.00025	0.00032	0.00089	0.00025	0.00013	0.00017	0.00034	0.00634	0.00155	0.0003	0.00037	0.00025	0.00063	0.00138	0.00038	0.00035	0.00027	0.00039	0.00211	0.0004	0.00042	0.00041	0.00088	0.0013	0.00044	0.00036	0.00049	0	0.0068	0.00157	0.00045	0.0004	0.00033	0.0004	0.0014	0.00054	0.00025	0.00037	0.00023	0.00229	0.00056	0.00065	0.00037	0.00071	0.00153	0.00032	0.00037	0.00048	0.00036	0.08451	0.02156	0.00595	0.00149	0.0004	0.00035	0.00039	0.00035	0.00106	0.0004	0.00022	0.00024	0.00021	0.00154	0.00035	0.00044	0.00038	0.00037	0.00186	0.00056	0.00039	0.00047	0.00044	0.00556	0.00149	0.00026	0.00042	0.00039	0.00042	0.00108	0.00019	0.00028	0.00022	0.00039	0.0014	0.00056	0.00047	0.00037	0	0.0016	0.00034	0.00033	0.00047	0.00046	0.0045	0.00092	0.00026	0.00025	0.00015	0.00026	0.00085	0.00021	0.0003	0.00015	0.00019	0.00128	0.00031	0.00027	0.00029	0.0004	0.00144	0.0006	0.00023	0.0003	0.00032	0.00554	0.00143	0.00053	0.00039	0.00023	0.00027	0.00108	0.00025	0.00037	0.00026	0.0002	0.00136	0.00033	0.00033	0.00037	0.00033	0.00167	0.0005	0.00047	0.00045	0.00025	0.01686	0.00502	0.00092	0.00027	0.00019	0.00027	0.00019	0.00109	0.00023	0.00028	0.00029	0.00029	0.0015	0.00027	0.00036	0.00038	0.00048	0.00151	0.0004	0.00034	0.00045	0.00032	0.00411	0.00073	0.00012	0.00018	0.00025	0.00019	0.00092	0.00016	0.00022	0.00023	0.0003	0.00119	0.00026	0.00029	0.00027	0.00037	0.00128	0.00034	0.0003	0.0003	0.00034	0.00443	0.001	0.00026	0.00026	0.00013	0.00034	0.00095	0.00026	0.0003	0.00016	0.00023	0.00104	0.00033	0.00021	0.00019	0.0003	0.00144	0.00048	0.00042	0.00031	0.00023	0.00331	0.0008	0.00023	0.00019	0.0002	0.00018	0.00052	0.00013	0.00019	0.00012	8e-05	0.00092	0.00023	0.00023	0.00023	0.00023	0.00106	0.00029	0.00035	0.00028	0.00015	0.02287	0.00505	0.00121	0.00028	0.00033	0.00022	0.00037	0.00122	0.00019	0.00026	0.00045	0.00032	0.00084	0.00013	0.00016	0.00032	0.00023	0.00179	0.00045	0.00033	0.00056	0.00046	0.00515	0.00115	0.0002	0.00027	0.00045	0.00023	0.00132	0.00018	0.00033	0.00037	0.00043	0.00119	0.00027	0.00035	0.00024	0.00033	0.0015	0.00029	0.00025	0.0005	0.00046	0.00704	0.00166	0.00046	0.00045	0.00029	0.00046	0.00135	0.00028	0.00038	0.00035	0.00034	0.00137	0.00035	0.00033	0.00026	0.00043	0.00266	0.00073	0.00049	0.00074	0.00071	0.00563	0.00154	0.00042	0.00048	0.00028	0.00037	0.00109	0.00036	0.00028	0.00027	0.00018	0.0017	0.00042	0.00039	0.00051	0.00037	0.0013	0.00031	0.0003	0.00042	0.00026	0.02322	0.00506	0.00135	0.00034	0.00019	0.00036	0.00047	0.0012	0.00028	0.00033	0.00024	0.00035	0.00108	0.00022	0.00022	0.00034	0.0003	0.00143	0.00035	0.00037	0.00038	0.00033	0.00535	0.00192	0.00048	0.0005	0.00042	0.00052	0.00113	0.00027	0.00036	0.00026	0.00023	0.00129	0.0003	0.00033	0.00025	0.0004	0.00102	0.00032	0.00018	0.00025	0.00027	0.00779	0.00189	0.00042	0.00047	0.00039	0.00061	0.0018	0.00039	0.00043	0.00048	0.00049	0.00144	0.00073	0.00032	0.00039	0	0.00266	0.00059	0.00039	0.0008	0.00088	0.00502	0.00097	0.00029	0.00024	0.00016	0.00027	0.00136	0.00035	0.00035	0.00037	0.00029	0.00164	0.00047	0.00034	0.00041	0.00043	0.00105	0.00029	0.00029	0.0003	0.00018	0.27645	0.06515	0.01808	0.00441	0.00114	0.00029	0.00026	0.00031	0.00029	0.00101	0.00019	0.00018	0.0004	0.00024	0.00107	0.00019	0.00031	0.00034	0.00023	0.00119	0.00032	0.00021	0.00044	0.00022	0.00335	0.00088	0.00015	0.00018	0.00034	0.00021	0.00063	5e-05	0.00015	0.00026	0.00016	0.00084	0.00011	0.00024	0.00027	0.00022	0.001	0.00026	0.00013	0.00026	0.00035	0.00461	0.00099	0.00027	0.00023	0.0002	0.00027	0.00132	0.00015	0.00036	0.00047	0.00035	0.00111	0.00025	0.00022	0.00038	0.00026	0.00119	0.0003	0.00025	0.00032	0.00032	0.00572	0.00161	0.00053	0.00033	0.00035	0.00039	0.00133	0.00037	0.00035	0.00034	0.00027	0.00149	0.00025	0.00043	0.00043	0.00037	0.00129	0.0003	0.00037	0.00041	0.00021	0.01612	0.00368	0.00058	0.00017	8e-05	0.00019	0.00015	0.00096	0.00018	0.00023	0.00036	0.00018	0.00109	0.00013	0.00028	0.00039	0.00029	0.00104	0.00023	0.00024	0.00043	0.00013	0.00317	0.00044	8e-05	8e-05	0.00023	5e-05	0.00094	0.00011	0.00022	0.0004	0.0002	0.00084	0.00018	0.00022	0.0002	0.00024	0.00095	0.00016	0.00019	0.00035	0.00025	0.00433	0.0014	0.00039	0.00032	0.00031	0.00038	0.00083	9e-05	0.00022	0.00023	0.00029	0.00069	0.00016	0.00014	0.00015	0.00024	0.0014	0.00041	0.00025	0.00039	0.00035	0.00494	0.0012	0.00037	0.0003	0.00027	0.00025	0.00092	0.00025	0.00022	0.00024	0.00021	0.00144	0.00027	0.00033	0.00038	0.00045	0.00138	0.0003	0.00033	0.00044	0.00031	0.01403	0.00248	0.00079	0.00015	0.00015	0.00023	0.00026	0.00067	0.00012	0.00011	0.00024	0.0002	0.00037	8e-05	9e-05	8e-05	0.00012	0.00065	0.00012	0.00013	0.00024	0.00016	0.00283	0.00054	5e-05	0.00019	0.00028	2e-05	0.00084	9e-05	0.00018	0.00034	0.00022	0.0007	0.00011	0.00011	0.00023	0.00026	0.00076	0.00012	0.0001	0.00025	0.00029	0.00429	0.00111	0.00034	0.00016	0.00026	0.00035	0.00093	0.00012	0.00022	0.00029	0.0003	0.00097	0.00021	0.00021	0.00018	0.00037	0.00129	0.0003	0.00027	0.00035	0.00037	0.00443	0.00147	0.00045	0.00033	0.0003	0.00039	0.00069	0.00023	0.00025	0	0.00021	0.00106	0.00017	0.00026	0.00036	0.00027	0.00121	0.00024	0.00032	0.00034	0.00031	0.01692	0.00378	0.00128	0.00035	0.00021	0.00034	0.00039	0.00101	0.00024	0.00026	0.00023	0.00029	0.00069	7e-05	0.00015	0.0003	0.00016	0.0008	0.00015	0.00015	0.00037	0.00013	0.00372	0.00094	0.00022	0.00025	0.00027	0.0002	0.00133	0.00018	0.00037	0.00047	0.00032	0.0007	6e-05	0.00025	0.00023	0.00015	0.00075	0.00018	9e-05	0.00023	0.00026	0.00494	0.0013	0.00025	0.00029	0.00023	0.00054	0.00111	0.00026	0.00034	0	0.00051	0.00134	0.0003	0.00031	0.00025	0.00048	0.00119	0.00023	0.00035	0.00035	0.00027	0.00447	0.00125	0.00039	0.00023	0.0002	0.00043	0.00125	0.0004	0.0003	0.00029	0.00025	0.00116	0.00012	0.00036	0.00034	0.00035	0.00081	0.00015	0.00021	0.00027	0.00018	0.05692	0.01648	0.00328	0.00094	0.0002	0.00025	0.00022	0.00027	0.00065	0.00011	0.00013	0.00023	0.00019	0.00088	8e-05	0.00022	0.00033	0.00025	0.0008	0.00012	0.0002	0.00026	0.00022	0.00354	0.0006	8e-05	0.00012	0.00027	0.00014	0.00087	6e-05	0.00022	0.00034	0.00025	0.00109	0.00016	0.00025	0.0003	0.00039	0.00098	0.00014	0.00021	0.00028	0.00035	0.00448	0.00088	0.00026	0.0002	0.00018	0.00024	0.00085	0.0001	0.00019	0.00027	0.00029	0.00125	0.00027	0.00029	0.00026	0.00042	0.0015	0.0004	0.00026	0.00037	0.00046	0.00518	0.00132	0.00022	0.00032	0.00035	0.00044	0.00127	0.00033	0.00033	0.00028	0.00033	0.00147	0.00018	0.00036	0.00049	0.00045	0.00112	0.0001	0.00033	0.00043	0.00026	0.01472	0.00236	0.00037	9e-05	8e-05	7e-05	0.00012	0.00058	8e-05	0.00018	0.00019	0.00015	0.00088	8e-05	0.00019	0.00034	0.00027	0.00052	8e-05	8e-05	0.00024	0.00013	0.00365	0.0005	6e-05	0.00014	0.00022	8e-05	0.001	0.00015	0.00025	0.00031	0.00029	0.00107	0.00023	0.00025	0.0002	0.00039	0.00108	0.00019	0.00016	0.00036	0.00037	0.00461	0.00101	0.00026	0.00027	0.0002	0.00027	0.00111	0.00014	0.0003	0.00034	0.00033	0.00095	0.0002	0.00024	0.00016	0.00036	0.00154	0.00046	0.00036	0.00036	0.00037	0.0041	0.00102	0.00026	0.00029	0.00012	0.00035	0.00091	0.0003	0.00027	0.00023	0.00011	0.00091	0.0002	0.00023	0.00026	0.00022	0.00126	0.00027	0.0004	0.00037	0.00022	0.01403	0.00287	0.00068	0.00017	0.00018	0.00012	0.00021	0.00074	0.00014	0.00019	0.00027	0.00013	0.00051	5e-05	9e-05	0.00017	0.0002	0.00094	0.0002	0.00017	0.00031	0.00025	0.00335	0.00068	7e-05	0.0002	0.00035	6e-05	0.00099	8e-05	0.00026	0.00035	0.0003	0.00069	7e-05	0.00014	0.00025	0.00023	0.00098	0.00013	0.00015	0.00038	0.00032	0.00332	0.00105	0.0003	0.00025	0.00018	0.00032	0.00069	5e-05	0.00022	0.0002	0.00023	0.0005	9e-05	9e-05	0.00016	0.00016	0.00108	0.00027	0.00022	0.00026	0.00033	0.0045	0.00119	0.0004	0.00043	0	0.00036	0.00119	0.00037	0.00029	0.0003	0.00023	0.00106	0.0002	0.00021	0.00036	0.00028	0.00105	0.00025	0.00025	0.0004	0.00015	0.01169	0.00285	0.00082	0.00015	0.00022	0.0002	0.00024	0.00085	0.00015	0.00012	0.00031	0.00027	0.00051	0.00012	0.00012	0.00013	0.00013	0.00067	0.00011	0.00013	0.00025	0.00018	0.00186	0.00049	5e-05	5e-05	0.00018	0.00021	0.0006	5e-05	0.00016	0.0002	0.00018	0.00037	7e-05	8e-05	7e-05	0.00015	0.0004	6e-05	4e-05	0.00011	0.00019	0.00333	0.00084	0.0003	0.00023	0	0.0003	0.00073	0.00012	0.0002	0.00023	0.00018	0.00092	0.00018	0.00015	0.0002	0.00039	0.00084	0.00011	0.0002	0.00027	0.00025	0.00365	0.00091	0.00018	0.00025	0.00018	0.0003	0.00097	0.00026	0.00024	0.00026	0.00021	0.00112	0.00018	0.00024	0.00041	0.00029	0.00066	0.00012	0.00018	0.00022	0.00013	0.08243	0.0174	0.00441	0.00116	0.00027	0.00026	0.00036	0.00027	0.00105	0.0002	0.00022	0.00035	0.00027	0.00091	0.00018	0.00024	0.00019	0.0003	0.00129	0.00035	0.00022	0.0004	0.00032	0.00416	0.0008	0.00015	0.00016	0.00028	0.00021	0.00089	0.00016	0.00019	0.00026	0.00027	0.00144	0.0003	0.00031	0.00036	0.00047	0.00104	0.0002	0.00018	0.00029	0.00036	0.00333	0.00057	0.00013	0.00018	0.00011	0.00015	0.00081	0.0002	0.00019	0.00023	0.00019	0.00104	0.00027	0.00025	0.00027	0.00025	0.00092	0.00025	0.00024	0.00026	0.00017	0.0055	0.00133	0.00032	0.00028	0.00038	0.00035	0.00099	0.00027	0.00026	0.00025	0.0002	0.00167	0.00035	0.00029	0.00052	0.0005	0.00151	0.00044	0.00036	0.0004	0.0003	0.01911	0.00393	0.00069	0.00012	0.0001	0.00024	0.00022	0.00105	0.00019	0.00022	0.00043	0.00021	0.00147	0.0003	0.00032	0.0004	0.00045	0.00071	0.00013	0.00012	0.00032	0.00015	0.00478	0.00059	6e-05	0.00014	0.00026	0.00013	0.00128	0.00021	0.00029	0.00044	0.00034	0.00149	0.00027	0.00028	0.00046	0.00047	0.00142	0.00033	0.00019	0.0004	0.0005	0.00494	0.00104	0.00029	0.00025	0.00025	0.00025	0.00133	0.00028	0.00035	0.00037	0.00033	0.00122	0.00037	0.00023	0.00024	0.00038	0.00136	0.00032	0.00029	0.00032	0.00043	0.00546	0.00116	0.00037	0.0003	0.00031	0.00018	0.00092	0.00024	0.00031	0.00024	0.00013	0.00167	0.00023	0.00044	0.00043	0.00056	0.00171	0.00044	0.00043	0.00053	0.00032	0.02305	0.00573	0.00159	0.00042	0.00029	0.00037	0.00051	0.00147	0.00024	0.00035	0.00044	0.00044	0.00112	0.00016	0.00032	0.00036	0.00028	0.00155	0.00035	0.00035	0.00053	0.00033	0.00466	0.00091	0.00011	0.00021	0.00043	0.00016	0.00121	0.00015	0.00029	0.00041	0.00037	0.00116	0.00015	0.0003	0.00026	0.00045	0.00137	0.0003	0.00026	0.0004	0.00041	0.00487	0.00122	0.00025	0.00028	0.00022	0.00047	0.00112	0.00022	0.00019	0.00027	0.00045	0.00088	0.00024	0.00018	0.00017	0.0003	0.00164	0.00032	0.00045	0.0004	0.00048	0.00779	0.00188	0.00039	0.00043	0.0004	0.00066	0.00161	0.0006	0.00041	0.00034	0.00026	0.00201	0.00051	0.00039	0.00068	0.00042	0.00229	0.00053	0.0005	0.00073	0.00054	0.02287	0.00543	0.00147	0.00035	0.00028	0.00036	0.00049	0.00158	0.0004	0.00035	0.00039	0.00044	0.00106	0.00019	0.00022	0.00033	0.00031	0.00132	0.00035	0.00027	0.00032	0.00038	0.0044	0.00135	0.00027	0.00033	0.00037	0.00037	0.00115	0.00018	0.00032	0.00032	0.00033	0.00106	0.00024	0.00025	0.00027	0.0003	0.00085	0.00021	0.00016	0.00026	0.00021	0.0067	0.00166	0.0004	0.00039	0.00027	0.00059	0.00149	0.00031	0.00042	0.00035	0.00042	0.00187	0.00043	0.00032	0.00032	0.0008	0.0017	0.00041	0.00028	0.00051	0.00049	0.00634	0.00144	0.00037	0.00035	0.00026	0.00046	0.00152	0.00053	0.00039	0.00035	0.00025	0.00201	0.00052	0.00033	0.00043	0.00074	0.00136	0.00028	0.0004	0.0004	0.00028	0.07195	0.01601	0.00406	0.00102	0.00026	0.0003	0.0002	0.00025	0.00073	0.00016	0.00019	0.0002	0.00018	0.00095	0.00014	0.00031	0.00023	0.00027	0.00136	0.00033	0.0003	0.00046	0.00026	0.00379	0.00094	0.00018	0.00028	0.0003	0.00018	0.00086	0.0001	0.0003	0.00027	0.00019	0.00069	0.00032	0	0	0.00037	0.0013	0.00034	0.00023	0.00036	0.00037	0.00332	0.00065	0.00022	0.00019	7e-05	0.00017	0.00074	0.00014	0.00021	0.00023	0.00016	0.00089	0.00023	0.00021	0.00019	0.00025	0.00104	0.00034	0.00017	0.00027	0.00025	0.00484	0.00111	0.00033	0.00028	0.00025	0.00025	0.00122	0.00029	0.00047	0.00023	0.00023	0.00122	0.00033	0.00032	0.00033	0.00024	0.00129	0.0004	0.00038	0.00026	0.00025	0.01761	0.0055	0.00135	0.00041	0.00025	0.00034	0.00035	0.00124	0.00022	0.0003	0.00039	0.00033	0.00125	0.00022	0.00025	0.0004	0.00038	0.00167	0.00043	0.00049	0.0004	0.00035	0.00409	0.00085	0.00012	0.00023	0.00033	0.00017	0.00112	0.00014	0.00032	0.00034	0.00032	0.00111	0.00023	0.00027	0.00023	0.00038	0.00101	0.00032	0.0002	0.00019	0.00029	0.00429	0.00092	0.00022	0.00023	0.00013	0.00033	0.00121	0.00021	0.00039	0.0003	0.0003	0.00089	0.00029	0.00018	8e-05	0.00034	0.00128	0.00024	0.00032	0.00033	0.00039	0.00373	0.00101	0.00026	0.00035	0.00017	0.00023	0.00063	0.0002	0.00022	8e-05	0.00012	0.00104	0.00019	0.00021	0.00032	0.00032	0.00105	0.00023	0.00025	0.00036	0.00021	0.02305	0.00496	0.00126	0.00036	0.00032	0.00026	0.00033	0.00122	0.00025	0.0003	0.00038	0.00029	0.00092	0.00011	0.00027	0.00032	0.00023	0.00156	0.00037	0.00032	0.00043	0.00043	0.00553	0.0012	0.0002	0.00036	0.00049	0.00015	0.00143	0.00014	0.00042	0.00043	0.00043	0.00134	0.0003	0.00034	0.00033	0.00037	0.00157	0.00033	0.00025	0.00052	0.00046	0.00551	0.00174	0.00041	0.0004	0.00041	0.00052	0.00113	0.0002	0.00027	0.00034	0.00033	0.00119	0.00033	0.00028	0.00017	0.00041	0.00144	0.00029	0.00036	0.00043	0.00037	0.00704	0.00172	0.00045	0.00051	0.00036	0.0004	0.00135	0.00037	0.00036	0.00036	0.00025	0.00187	0.00037	0.00043	0.00055	0.00051	0.00211	0.0005	0.0005	0.00068	0.00043	0.01528	0.00304	0.00078	0.0002	0.00017	0.00016	0.00025	0.00082	0.00019	0.00018	0.00015	0.0003	0.0005	8e-05	0.00015	8e-05	0.00019	0.00095	0.0002	0.00022	0.00024	0.00028	0.00421	0.00119	0.00029	0.00029	0.00026	0.00035	0.00108	0.00019	0.00025	0.00038	0.00027	0.00097	0.00022	0.00027	0.00019	0.00029	0.00097	0.00023	0.00016	0.00027	0.0003	0.00487	0.00118	0.00036	0.00028	0.0002	0.00033	0.00112	0.00025	0.00033	0.00025	0.0003	0.00119	0.0003	0.00021	0.00029	0.00039	0.00137	0.00037	0.00027	0.00032	0.00041	0.00316	0.00082	0.00017	0.0002	0.00016	0.00029	0.00091	0.00031	0.00021	0.00018	0.00022	0.00088	0.00016	0.00029	0.00017	0.00026	0.00055	0.00015	0.00018	0.00017	5e-05
	OP953026	Gammaproteobacteria	Pseudomonadales	Pseudomonadaceae	Pseudomonas	aeruginosa	Pseudomonas aeruginosa N1803-4At	Myovirus	Unclassified	Phikzvirus	Pseudomonas phage pPA-N1803-4At.2	280431	36.855	0.31572	0.09686	0.02774	0.00743	0.00193	0.00047	0.00066	0.00032	0.00048	0.00235	0.00087	0.00047	0.0004	0.00061	0.00147	0.00045	0.00045	0.00036	0.0002	0.00168	0.00074	0.00034	0.00031	0.00028	0.00873	0.00306	0.00099	0.00089	0.00063	0.00055	0.00201	0.0008	0.0004	0.00043	0.00037	0.00157	0.00066	0.00043	0.00029	0.00019	0.00209	0.00065	0.00039	0.0004	0.00065	0.00546	0.00171	0.00048	0.0006	0.00027	0.00036	0.00179	0.00064	0.00045	0.0003	0.0004	0.00123	0.00061	0.00034	0.00017	0.00012	0.00073	0.00025	0.00025	0.0001	0.00012	0.00613	0.00246	0.00105	0.00082	0.00028	0.00031	0.00148	0.00057	0.00055	0.00021	0.00017	0.00122	0.00044	0.00042	0.00025	0.00011	0.00096	0.00031	0.0004	0.00013	0.00012	0.03194	0.01067	0.0033	0.00113	0.00103	0.00067	0.00047	0.0032	0.00078	0.00102	0.00082	0.00058	0.00216	0.00064	0.00063	0.00057	0.00032	0.00201	0.00057	0.00064	0.00045	0.00035	0.00809	0.00274	0.001	0.00064	0.00052	0.00059	0.00201	0.00071	0.00047	0.00044	0.00038	0.00161	0.00063	0.0005	0.00029	0.00019	0.00173	0.00065	0.00036	0.00031	0.00041	0.00539	0.002	0.00064	0.00063	0.00036	0.00036	0.00157	0.00051	0.00051	0.00021	0.00035	0.00107	0.00052	0.00025	0.00015	0.00014	0.00075	0.00029	0.00021	0.00013	0.00013	0.00778	0.00243	0.0009	0.00087	0.00032	0.00035	0.00172	0.00058	0.00056	0.00031	0.00028	0.00144	0.00051	0.00047	0.00027	0.0002	0.00218	0.00062	0.00078	0.00042	0.00036	0.01915	0.00589	0.00175	0.00045	0.00057	0.00039	0.00034	0.00193	0.00048	0.00056	0.00052	0.00037	0.00097	0.00025	0.00025	0.00031	0.00016	0.00124	0.00033	0.00036	0.00035	0.00019	0.00667	0.00224	0.0007	0.00064	0.00048	0.00041	0.00179	0.00052	0.00055	0.00043	0.00029	0.00098	0.00039	0.00025	0.00018	0.00016	0.00167	0.00053	0.00032	0.00032	0.00049	0.0041	0.00183	0.00046	0.00066	0.00032	0.00039	0.00104	0.00037	0.00032	0.00016	0.00019	0.00068	0.00033	0.00015	0.00011	0.0001	0.00055	0.00017	0.00018	0.0001	0.0001	0.00249	0.00075	0.00022	0.00027	0.00012	0.00014	0.0009	0.00026	0.00029	0.00015	0.0002	0.00043	0.00013	0.00013	0.0001	7e-05	0.00041	0.00014	0.00012	9e-05	5e-05	0.01803	0.0067	0.0027	0.00082	0.00074	0.00049	0.00065	0.00226	0.00069	0.00051	0.0005	0.00057	0.00085	0.00024	0.00027	0.00018	0.00016	0.00089	0.00027	0.00027	0.00019	0.00016	0.00497	0.00172	0.00052	0.00053	0.00031	0.00035	0.00179	0.00058	0.00045	0.00037	0.00039	0.0007	0.00028	0.00021	0.00011	0.0001	0.00077	0.00022	0.00018	0.00018	0.00019	0.00336	0.0012	0.00032	0.00042	0.0002	0.00025	0.00119	0.0004	0.0003	0.00016	0.00034	0.00059	0.00024	0.00015	0.00013	8e-05	0.00039	0.00012	0.0001	8e-05	8e-05	0.00299	0.00085	0.00033	0.00026	0.00012	0.00014	0.00123	0.00046	0.00032	0.00017	0.00028	0.00051	0.00016	0.00017	6e-05	0.00012	0.0004	0.00014	0.00012	7e-05	7e-05	0.10519	0.02867	0.0092	0.00309	0.00077	0.00082	0.00073	0.00076	0.00287	0.00083	0.00064	0.00065	0.00076	0.00184	0.00044	0.00063	0.00049	0.00028	0.00141	0.00043	0.00045	0.00029	0.00024	0.00894	0.00188	0.0006	0.00046	0.00045	0.00037	0.0032	0.00086	0.00089	0.00075	0.00069	0.00222	0.00073	0.0006	0.00046	0.00044	0.00164	0.00036	0.0005	0.00041	0.00037	0.00558	0.00165	0.0004	0.0006	0.00034	0.0003	0.00171	0.00039	0.00053	0.00031	0.00048	0.00143	0.00058	0.00041	0.00025	0.00019	0.0008	0.00022	0.00026	0.00013	0.00018	0.00494	0.0014	0.00044	0.00055	0.00021	0.0002	0.00172	0.00042	0.00064	0.00028	0.00038	0.00107	0.00029	0.00039	0.00023	0.00016	0.00076	0.00017	0.00035	0.0001	0.00014	0.03194	0.01082	0.00348	0.00117	0.00109	0.00073	0.00049	0.00287	0.00067	0.00103	0.00077	0.00039	0.00227	0.00063	0.00065	0.00064	0.00035	0.0022	0.00067	0.00071	0.00049	0.00034	0.00873	0.003	0.00104	0.00082	0.0006	0.00054	0.00235	0.00076	0.00066	0.00048	0.00045	0.00173	0.00063	0.00056	0.00033	0.00021	0.00164	0.0006	0.00034	0.00029	0.00041	0.0058	0.00211	0.00067	0.00071	0.00034	0.00038	0.00183	0.00048	0.00074	0.00028	0.00032	0.00109	0.00051	0.00033	0.00014	0.00012	0.00076	0.00021	0.00029	0.00013	0.00013	0.0066	0.00244	0.00081	0.00105	0.00031	0.00027	0.0014	0.00044	0.00057	0.0002	0.00019	0.00119	0.00042	0.00039	0.00022	0.00015	0.00157	0.00042	0.00066	0.00025	0.00023	0.02245	0.00842	0.00274	0.00066	0.00105	0.00063	0.00039	0.00256	0.00051	0.00087	0.00076	0.00043	0.00148	0.00029	0.00046	0.00046	0.00027	0.00164	0.00036	0.00058	0.0004	0.0003	0.00675	0.00224	0.00074	0.00055	0.00052	0.00043	0.00226	0.00047	0.00082	0.00056	0.00041	0.00086	0.0003	0.00027	0.00014	0.00014	0.00139	0.00042	0.00038	0.00023	0.00035	0.00393	0.00182	0.00046	0.00066	0.00031	0.00039	0.00094	0.00027	0.00026	0.00019	0.00022	0.00061	0.00027	0.00018	7e-05	9e-05	0.00057	0.00015	0.0002	0.00011	0.00011	0.00336	0.00118	0.00032	0.0005	0.0002	0.00016	0.00092	0.00028	0.00027	0.00017	0.0002	0.00064	0.00016	0.00019	0.0002	0.0001	0.00061	0.00014	0.00023	0.00013	0.0001	0.02213	0.00681	0.00234	0.00064	0.00071	0.00047	0.00051	0.00256	0.0007	0.00063	0.00053	0.0007	0.00097	0.00028	0.00036	0.00018	0.00015	0.00094	0.00024	0.00035	0.00016	0.00018	0.0056	0.00183	0.00054	0.0006	0.00031	0.00038	0.00193	0.00052	0.0006	0.00034	0.00048	0.00096	0.00036	0.00027	0.00017	0.00016	0.00087	0.00026	0.00025	0.00014	0.00022	0.00407	0.00144	0.00034	0.0005	0.00027	0.00033	0.00136	0.00044	0.00042	0.00018	0.00031	0.00073	0.0003	0.00018	0.00013	0.00011	0.00055	0.00012	0.0002	0.00012	0.00011	0.00565	0.00161	0.0005	0.00066	0.00023	0.00021	0.00209	0.00067	0.00066	0.00029	0.00048	0.00105	0.00034	0.00033	0.00016	0.00021	0.0009	0.00024	0.0004	0.00013	0.00014	0.05656	0.01585	0.00442	0.00117	0.00035	0.00034	0.00023	0.00025	0.0014	0.00045	0.00036	0.00023	0.00036	0.00102	0.00037	0.00034	0.00018	0.00014	0.00083	0.00029	0.00024	0.00017	0.00014	0.0056	0.00134	0.00038	0.0005	0.00025	0.00021	0.00172	0.00062	0.00039	0.00034	0.00037	0.00134	0.00055	0.00036	0.00022	0.00021	0.00119	0.00032	0.00036	0.00022	0.00029	0.00276	0.00065	0.00014	0.00025	0.00012	0.00013	0.0008	0.00031	0.00018	0.0001	0.00022	0.00084	0.00041	0.00023	0.0001	0.0001	0.00047	0.00012	0.0002	8e-05	7e-05	0.00307	0.00082	0.00024	0.00038	0.0001	0.0001	0.00095	0.00031	0.00032	0.00012	0.0002	0.00081	0.00029	0.00028	0.00011	0.00013	0.00049	0.00014	0.00021	7e-05	7e-05	0.01797	0.0059	0.00191	0.00061	0.00071	0.00035	0.00025	0.00172	0.00038	0.00064	0.00042	0.00027	0.00113	0.00034	0.00036	0.00026	0.00018	0.00114	0.00035	0.0004	0.00023	0.00017	0.00497	0.0014	0.00042	0.00045	0.0003	0.00023	0.00148	0.00061	0.00034	0.00028	0.00025	0.00116	0.00045	0.00042	0.00016	0.00014	0.00092	0.00032	0.00024	0.00015	0.00022	0.0026	0.00092	0.00027	0.00035	0.00012	0.00018	0.0007	0.00024	0.00027	8e-05	0.00012	0.00053	0.00025	0.00014	6e-05	8e-05	0.00044	0.00012	0.00017	8e-05	8e-05	0.0045	0.00152	0.00053	0.00058	0.00021	0.00021	0.00095	0.00032	0.00036	0.00013	0.00013	0.00081	0.00028	0.00031	0.0001	0.00013	0.00122	0.00032	0.00051	0.00021	0.00017	0.01419	0.00647	0.00176	0.00042	0.00066	0.00039	0.0003	0.00209	0.00037	0.00078	0.00058	0.00037	0.00114	0.00022	0.00033	0.00037	0.00022	0.00147	0.00035	0.00051	0.00034	0.00027	0.00389	0.00123	0.00037	0.00035	0.00026	0.00025	0.00123	0.00023	0.0004	0.00034	0.00026	0.00047	0.00018	0.00016	7e-05	6e-05	0.00095	0.0003	0.00021	0.00019	0.00026	0.00203	0.00091	0.00021	0.0004	0.00016	0.00014	0.00048	0.00013	0.00012	0.0001	0.00012	0.00032	0.00016	9e-05	3e-05	3e-05	0.00032	9e-05	0.0001	6e-05	8e-05	0.0018	0.00056	0.00016	0.00023	9e-05	8e-05	0.00052	0.0002	0.00012	9e-05	0.00011	0.00038	0.00011	0.00012	9e-05	7e-05	0.00034	7e-05	0.00012	9e-05	7e-05	0.00855	0.00259	0.00076	0.00015	0.00029	0.00017	0.00015	0.00092	0.00032	0.00021	0.00019	0.0002	0.00047	0.00011	0.00014	0.00011	0.00011	0.00044	0.0001	0.00017	0.00011	7e-05	0.00307	0.001	0.00034	0.00026	0.00019	0.00021	0.0009	0.00021	0.00025	0.00025	0.00019	0.00037	0.00013	0.0001	7e-05	7e-05	0.0008	0.00022	0.0002	0.00019	0.00019	0.00141	0.00049	0.00012	0.0002	8e-05	9e-05	0.00041	0.0001	0.0001	8e-05	0.00013	0.0003	0.00012	9e-05	3e-05	5e-05	0.00022	6e-05	6e-05	5e-05	5e-05	0.00149	0.00044	0.00012	0.0002	4e-05	8e-05	0.00052	0.00014	0.00018	8e-05	0.00012	0.00029	9e-05	9e-05	6e-05	6e-05	0.00024	7e-05	0.0001	4e-05	4e-05	0.05712	0.01772	0.0064	0.00189	0.00054	0.00056	0.0004	0.00039	0.00183	0.00064	0.0005	0.0003	0.00039	0.00118	0.00034	0.0004	0.00023	0.00021	0.0015	0.00054	0.00042	0.00032	0.00022	0.00675	0.00207	0.00071	0.0006	0.0004	0.00035	0.00157	0.00053	0.00043	0.00032	0.0003	0.00132	0.0005	0.00042	0.00024	0.00016	0.00179	0.0006	0.00036	0.00036	0.00047	0.0022	0.00063	0.00014	0.00027	0.00011	0.00011	0.00069	0.00022	0.00021	0.00012	0.00015	0.00051	0.00024	0.00013	8e-05	6e-05	0.00037	0.00014	0.0001	5e-05	8e-05	0.00237	0.00073	0.00029	0.00027	8e-05	9e-05	0.0007	0.00021	0.00025	0.00011	0.00013	0.00047	0.00016	0.00014	9e-05	7e-05	0.00047	0.00016	0.00016	7e-05	9e-05	0.01797	0.00562	0.00174	0.0005	0.00065	0.00036	0.00023	0.00171	0.00038	0.00063	0.00042	0.00028	0.00096	0.00025	0.00025	0.00029	0.00018	0.0012	0.00036	0.00036	0.0003	0.00018	0.00667	0.00216	0.00071	0.00063	0.00046	0.00036	0.00179	0.00063	0.00045	0.0004	0.00031	0.00121	0.00048	0.0004	0.00021	0.00012	0.00151	0.00052	0.00034	0.00028	0.00036	0.00243	0.0009	0.00025	0.00036	0.00012	0.00018	0.00069	0.00021	0.00027	0.0001	0.00011	0.00042	0.00019	0.00012	6e-05	4e-05	0.00042	0.00013	0.00014	6e-05	9e-05	0.00325	0.00104	0.00035	0.00046	0.00012	0.00011	0.0008	0.00032	0.00025	0.0001	0.00013	0.00064	0.00023	0.0002	0.00014	8e-05	0.00077	0.0002	0.00033	0.00012	0.00012	0.01194	0.0041	0.00112	0.0003	0.00039	0.00025	0.00016	0.00136	0.00032	0.00047	0.00037	0.00019	0.00067	0.00012	0.0002	0.00021	0.00014	0.00096	0.00022	0.00031	0.00027	0.00016	0.00441	0.00151	0.00053	0.00039	0.00032	0.00027	0.00119	0.00025	0.00042	0.00029	0.00023	0.00044	0.00017	0.00014	5e-05	8e-05	0.00127	0.00041	0.00028	0.0003	0.00028	0.002	0.00081	0.0002	0.00033	0.00012	0.00015	0.00047	0.00012	0.00017	0.00011	7e-05	0.00037	0.00012	0.00014	8e-05	4e-05	0.00035	0.00011	9e-05	8e-05	8e-05	0.00143	0.00043	0.00012	0.00019	6e-05	7e-05	0.00041	0.00011	0.00013	7e-05	9e-05	0.00032	9e-05	0.00011	6e-05	7e-05	0.00027	5e-05	0.00012	6e-05	4e-05	0.00949	0.00264	0.00095	0.00029	0.00033	0.00019	0.00015	0.00094	0.00028	0.00025	0.00021	0.00019	0.00037	8e-05	0.00012	9e-05	7e-05	0.00038	0.00011	0.00014	7e-05	6e-05	0.00389	0.00142	0.00052	0.00041	0.00023	0.00026	0.00104	0.00034	0.00034	0.00017	0.00019	0.00049	0.00017	0.00013	0.0001	9e-05	0.00094	0.00029	0.00023	0.00018	0.00023	0.00146	0.00046	9e-05	0.00018	9e-05	9e-05	0.00047	0.00016	0.00015	6e-05	0.00011	0.00019	0.00011	1e-05	4e-05	3e-05	0.00034	0.00014	9e-05	5e-05	6e-05	0.00151	0.00042	0.00011	0.00018	6e-05	7e-05	0.00048	0.00015	0.00015	7e-05	0.00011	0.00034	0.00012	0.00014	5e-05	3e-05	0.00028	8e-05	9e-05	7e-05	4e-05	0.31572	0.09662	0.03147	0.01033	0.0027	0.00072	0.00076	0.00063	0.0006	0.003	0.00107	0.00071	0.00058	0.00065	0.00205	0.00059	0.00063	0.0005	0.00033	0.00258	0.00105	0.00061	0.00053	0.0004	0.01082	0.00341	0.00118	0.00086	0.00068	0.00068	0.00274	0.00071	0.0008	0.0006	0.00063	0.00188	0.00059	0.00053	0.00044	0.00032	0.00279	0.00092	0.00062	0.00055	0.0007	0.00589	0.0017	0.00048	0.00052	0.00031	0.00039	0.00216	0.00063	0.00058	0.00035	0.0006	0.00137	0.00053	0.00034	0.00027	0.00023	0.00066	0.0002	0.00021	0.00013	0.00013	0.00444	0.0015	0.00059	0.00047	0.00023	0.00021	0.0014	0.00038	0.00052	0.00024	0.00026	0.00075	0.0002	0.00025	0.00016	0.00014	0.00078	0.00026	0.00023	0.00016	0.00013	0.02867	0.0063	0.00214	0.00076	0.00067	0.00042	0.00028	0.00188	0.00032	0.00078	0.00046	0.00033	0.00123	0.00035	0.00038	0.00032	0.00016	0.00106	0.00031	0.00038	0.00021	0.00016	0.01067	0.00341	0.00122	0.00083	0.00075	0.00062	0.00306	0.00107	0.00087	0.00056	0.00056	0.002	0.00066	0.00064	0.00039	0.00031	0.0022	0.00091	0.00045	0.00034	0.00051	0.00699	0.00253	0.00084	0.0007	0.00048	0.00051	0.00207	0.00071	0.00069	0.00028	0.00039	0.00119	0.00054	0.00028	0.00019	0.00018	0.00121	0.00046	0.00032	0.00024	0.00019	0.00471	0.00127	0.00039	0.00051	0.00022	0.00015	0.00134	0.00041	0.00048	0.00024	0.00021	0.00098	0.00032	0.00032	0.0002	0.00014	0.00112	0.00035	0.00037	0.0002	0.00021	0.01852	0.00535	0.00144	0.00041	0.00044	0.00035	0.00025	0.00183	0.00041	0.00058	0.00045	0.00039	0.00102	0.00018	0.00032	0.00032	0.00019	0.00105	0.0003	0.00032	0.00025	0.00018	0.00562	0.00165	0.00061	0.00042	0.0003	0.00032	0.00172	0.00038	0.00057	0.00043	0.00034	0.00081	0.00025	0.00021	0.00018	0.00017	0.00144	0.0005	0.00031	0.00027	0.00037	0.00479	0.00208	0.00058	0.00067	0.00035	0.00048	0.00142	0.00041	0.00046	0.00017	0.00038	0.00068	0.00029	0.00015	0.00012	0.00012	0.00062	0.0002	0.00014	0.00015	0.00013	0.00277	0.00079	0.00023	0.00028	0.00015	0.00012	0.001	0.00032	0.00026	0.00015	0.00026	0.00046	0.00018	0.00011	9e-05	8e-05	0.00051	0.00014	0.0002	0.0001	8e-05	0.01795	0.00545	0.00173	0.00049	0.00048	0.00039	0.00037	0.00224	0.00071	0.00051	0.00046	0.00056	0.00073	0.00017	0.00021	0.0002	0.00014	0.00075	0.00022	0.00024	0.00015	0.00015	0.0059	0.00165	0.00063	0.00039	0.00029	0.00034	0.00224	0.00063	0.00064	0.00042	0.00054	0.00078	0.00026	0.00022	0.00015	0.00016	0.00124	0.00044	0.00031	0.00023	0.00027	0.00384	0.00121	0.0003	0.00044	0.0002	0.00026	0.00151	0.0005	0.0004	0.00018	0.00043	0.0007	0.0003	0.00016	0.00012	0.00012	0.00042	0.00013	0.0001	0.0001	9e-05	0.00275	0.0007	0.00024	0.00027	9e-05	0.00011	0.00123	0.00041	0.00037	0.00017	0.00028	0.00038	9e-05	0.00012	6e-05	0.00011	0.00044	0.00014	0.00013	7e-05	9e-05	0.09686	0.03147	0.01017	0.00335	0.00092	0.00104	0.00056	0.00083	0.00348	0.00122	0.001	0.00051	0.00075	0.00199	0.0007	0.00071	0.00039	0.00019	0.00136	0.00053	0.00042	0.00018	0.00023	0.0092	0.00214	0.00086	0.0006	0.00034	0.00034	0.0033	0.00118	0.00099	0.00051	0.00062	0.00234	0.00089	0.00071	0.00033	0.0004	0.00143	0.00045	0.00038	0.00027	0.00033	0.00614	0.00167	0.00051	0.00054	0.0003	0.00032	0.00174	0.00063	0.00052	0.00021	0.00038	0.00177	0.00085	0.00052	0.00021	0.0002	0.00096	0.00031	0.00034	0.00015	0.00016	0.00596	0.00181	0.00058	0.00074	0.00023	0.00025	0.00191	0.00061	0.0007	0.00024	0.00035	0.00134	0.00047	0.00053	0.00021	0.00012	0.0009	0.00029	0.00037	0.00012	0.00013	0.02774	0.01033	0.00335	0.00112	0.00117	0.00068	0.00038	0.00309	0.00076	0.00113	0.00072	0.00047	0.00193	0.00051	0.0005	0.00058	0.00034	0.00197	0.00062	0.00061	0.00045	0.00029	0.00743	0.0027	0.00092	0.00077	0.00051	0.0005	0.00193	0.00072	0.00047	0.00042	0.00033	0.00147	0.00056	0.00054	0.00026	0.00012	0.00132	0.0005	0.00035	0.00022	0.00026	0.00526	0.00192	0.00056	0.00064	0.00038	0.00034	0.00189	0.00049	0.00082	0.00026	0.00032	0.00094	0.0004	0.00029	0.00015	0.00011	0.0005	0.00019	0.00015	8e-05	9e-05	0.00473	0.00169	0.00059	0.00066	0.00022	0.00022	0.00117	0.00041	0.00045	0.00016	0.00015	0.00082	0.00029	0.0003	0.00014	9e-05	0.00105	0.00029	0.00042	0.00017	0.00016	0.01909	0.00723	0.00218	0.00059	0.00081	0.00044	0.00034	0.00234	0.00039	0.0009	0.00067	0.00037	0.00124	0.00022	0.00035	0.00044	0.00023	0.00147	0.00034	0.00053	0.00039	0.00022	0.0064	0.00173	0.00058	0.00044	0.00038	0.00034	0.0027	0.00059	0.00105	0.00068	0.00038	0.00087	0.00036	0.00029	0.00011	0.00012	0.0011	0.00035	0.00024	0.0002	0.00031	0.00316	0.00136	0.00039	0.0005	0.00016	0.0003	0.00095	0.00024	0.00033	0.00018	0.00021	0.00051	0.00025	0.00011	8e-05	6e-05	0.00034	0.0001	0.00012	4e-05	7e-05	0.0023	0.00073	0.00019	0.00032	0.00012	9e-05	0.00076	0.00023	0.00022	0.00014	0.00016	0.00038	9e-05	0.00012	0.00011	6e-05	0.00043	8e-05	0.00016	7e-05	0.00011	0.01855	0.0067	0.00218	0.00056	0.00067	0.00039	0.00055	0.00274	0.00084	0.00064	0.00054	0.00071	0.0009	0.00028	0.00025	0.00023	0.00013	0.00088	0.00029	0.00027	0.00018	0.00015	0.00442	0.00144	0.00051	0.0004	0.00022	0.00031	0.00175	0.00048	0.00048	0.00038	0.00041	0.00056	0.00021	0.00014	0.00011	0.0001	0.00067	0.00019	0.00014	0.00017	0.00016	0.00316	0.00112	0.00027	0.00034	0.00025	0.00026	0.00112	0.0003	0.00032	0.00017	0.00032	0.00052	0.00023	9e-05	0.00011	9e-05	0.0004	0.0001	0.00012	9e-05	9e-05	0.00426	0.00117	0.00039	0.00046	0.00018	0.00015	0.00176	0.00058	0.00046	0.00023	0.00049	0.00068	0.00025	0.0002	0.00012	0.00011	0.00065	0.00022	0.00021	0.0001	0.00012	0.05733	0.02138	0.0067	0.00169	0.0005	0.0006	0.00029	0.0003	0.00244	0.00091	0.00065	0.00031	0.00057	0.00149	0.00052	0.00052	0.00027	0.00017	0.00108	0.00042	0.00032	0.00019	0.00016	0.00681	0.00127	0.00045	0.00036	0.00024	0.00022	0.00243	0.00092	0.00065	0.00029	0.00057	0.00196	0.00086	0.0006	0.00026	0.00025	0.00114	0.00034	0.00032	0.00018	0.0003	0.00353	0.00066	0.00019	0.00026	9e-05	0.00012	0.00104	0.00044	0.00022	0.00011	0.00027	0.00116	0.0006	0.00029	0.00012	0.00015	0.00067	0.00021	0.00022	0.00011	0.00013	0.00435	0.00099	0.00035	0.00042	0.0001	0.00013	0.00152	0.0005	0.00053	0.0002	0.00029	0.00107	0.00041	0.00041	0.00013	0.00012	0.00076	0.00025	0.0003	9e-05	0.00012	0.01772	0.00545	0.00181	0.00062	0.00067	0.00032	0.0002	0.0014	0.00031	0.00057	0.0003	0.00022	0.0012	0.0004	0.00036	0.00026	0.00018	0.00105	0.0003	0.00035	0.00022	0.00017	0.0067	0.0015	0.00053	0.00043	0.00027	0.00027	0.00246	0.00105	0.00074	0.00031	0.00036	0.00167	0.0007	0.00054	0.00021	0.00022	0.00107	0.00042	0.00029	0.00012	0.00024	0.00231	0.00085	0.00029	0.00024	0.00015	0.00017	0.00073	0.00022	0.00027	9e-05	0.00015	0.00039	0.00017	0.00011	6e-05	5e-05	0.00034	0.0001	0.0001	7e-05	6e-05	0.00325	0.00099	0.00034	0.00036	0.00017	0.00012	0.00082	0.0003	0.00033	8e-05	0.00012	0.00058	0.0002	0.00022	9e-05	7e-05	0.00086	0.00034	0.00035	0.0001	7e-05	0.00996	0.00444	0.00117	0.00029	0.00042	0.00026	0.0002	0.00161	0.00035	0.00062	0.00036	0.00028	0.00068	0.00016	0.0002	0.00018	0.00014	0.00098	0.00034	0.00032	0.00018	0.00014	0.00264	0.0007	0.00029	0.00017	0.00011	0.00014	0.00085	0.00026	0.00031	0.00017	0.00011	0.00047	0.00019	0.00016	4e-05	7e-05	0.00061	0.00025	0.00014	7e-05	0.00014	0.00162	0.00069	0.00022	0.00024	0.0001	0.00013	0.00042	0.00014	0.00014	5e-05	9e-05	0.00027	0.0001	8e-05	3e-05	6e-05	0.00024	9e-05	7e-05	5e-05	3e-05	0.00127	0.00035	8e-05	0.00014	8e-05	4e-05	0.00044	0.00014	0.00014	5e-05	0.00011	0.00022	9e-05	5e-05	5e-05	2e-05	0.00027	8e-05	7e-05	7e-05	5e-05	0.00827	0.00272	0.00073	0.00019	0.00021	0.00014	0.00019	0.00118	0.00046	0.00029	0.00018	0.00025	0.00048	0.00015	0.00013	0.00012	8e-05	0.00033	0.0001	0.00012	6e-05	5e-05	0.00259	0.00079	0.00031	0.00022	0.00012	0.00014	0.00075	0.0002	0.00025	0.00018	0.00012	0.00049	0.00017	0.00014	9e-05	8e-05	0.00056	0.00021	0.00012	0.0001	0.00013	0.00145	0.00036	0.0001	0.00012	7e-05	7e-05	0.00043	0.00013	0.00012	6e-05	0.00012	0.00044	0.00019	0.00014	5e-05	7e-05	0.00022	6e-05	6e-05	6e-05	4e-05	0.00151	0.00035	0.0001	0.00015	5e-05	5e-05	0.00056	0.0002	0.00017	7e-05	0.00012	0.00032	0.00011	0.00011	4e-05	6e-05	0.00028	9e-05	9e-05	4e-05	5e-05	0.06491	0.02138	0.00723	0.00192	0.00056	0.00063	0.00045	0.00028	0.00211	0.00066	0.00063	0.00041	0.0004	0.00144	0.0004	0.00048	0.00031	0.00025	0.00177	0.0007	0.00045	0.00032	0.0003	0.00842	0.00253	0.00089	0.00073	0.00053	0.00038	0.002	0.00059	0.00066	0.00038	0.00038	0.00168	0.00056	0.0005	0.00038	0.00024	0.0022	0.00086	0.00055	0.00035	0.00044	0.00288	0.00082	0.00021	0.00036	0.00014	0.00011	0.0009	0.00026	0.00028	0.00016	0.00021	0.00072	0.00034	0.00017	0.00011	0.0001	0.00045	0.00017	0.00013	8e-05	7e-05	0.00285	0.00085	0.00036	0.0003	0.00011	8e-05	0.00092	0.00025	0.00039	0.00015	0.00013	0.00053	0.00019	0.00017	7e-05	9e-05	0.00055	0.00019	0.00018	0.0001	7e-05	0.01585	0.00535	0.00167	0.00051	0.00063	0.00033	0.0002	0.00165	0.00035	0.00064	0.00043	0.00022	0.00092	0.00026	0.00025	0.00025	0.00016	0.00112	0.0004	0.00034	0.00025	0.00013	0.00589	0.0017	0.0007	0.00044	0.00028	0.00027	0.00171	0.00059	0.00045	0.00037	0.0003	0.00109	0.0004	0.00034	0.00019	0.00016	0.00139	0.00052	0.00037	0.00022	0.00028	0.00223	0.00082	0.00028	0.00028	0.00011	0.00015	0.00063	0.00017	0.00024	0.00011	0.00011	0.00041	0.00022	8e-05	6e-05	6e-05	0.00038	0.00015	0.00011	6e-05	6e-05	0.00238	0.00066	0.00022	0.00029	8e-05	7e-05	0.00065	0.00018	0.00025	0.00011	0.0001	0.00049	0.00024	0.00012	7e-05	6e-05	0.00058	0.00016	0.00022	0.0001	9e-05	0.01186	0.0043	0.00112	0.00029	0.00042	0.00028	0.00013	0.00144	0.00032	0.00051	0.0004	0.00021	0.00094	0.00024	0.00023	0.00027	0.0002	0.0008	0.0002	0.00028	0.00021	0.00011	0.0041	0.00121	0.00047	0.00029	0.00024	0.0002	0.0012	0.0002	0.00044	0.00033	0.00022	0.00056	0.00019	0.00016	9e-05	0.00011	0.00114	0.00041	0.00029	0.00022	0.00021	0.00196	0.00082	0.00025	0.00034	0.00011	0.00012	0.00046	9e-05	0.00016	9e-05	0.00011	0.00035	0.00011	0.00012	6e-05	6e-05	0.00034	0.00011	9e-05	6e-05	7e-05	0.0015	0.00036	9e-05	0.00016	6e-05	6e-05	0.00049	0.00018	0.00013	6e-05	0.00011	0.00032	0.0001	9e-05	7e-05	6e-05	0.00032	9e-05	0.00011	6e-05	5e-05	0.01583	0.00444	0.00136	0.0004	0.00051	0.00024	0.00022	0.00182	0.00054	0.00052	0.00042	0.00034	0.00067	0.00022	0.00019	0.00015	0.00011	0.00059	0.00017	0.00025	9e-05	8e-05	0.00647	0.00208	0.00085	0.00058	0.00034	0.00031	0.00183	0.00053	0.00061	0.00036	0.00033	0.00091	0.00034	0.00024	0.00015	0.00018	0.00165	0.0006	0.00041	0.00029	0.00035	0.00261	0.00082	0.00023	0.0003	0.00013	0.00015	0.00081	0.0003	0.00024	0.00011	0.00016	0.00048	0.00023	0.00011	6e-05	8e-05	0.0005	0.00019	0.00012	9e-05	0.00011	0.00231	0.00069	0.00025	0.00027	7e-05	0.00011	0.00091	0.00029	0.00033	0.00013	0.00016	0.00035	0.00011	0.00012	6e-05	6e-05	0.00036	0.0001	0.00016	6e-05	4e-05	0.18428	0.06491	0.01855	0.00473	0.00132	0.00033	0.00045	0.00025	0.00029	0.00164	0.00056	0.00038	0.00024	0.00047	0.00085	0.0003	0.00031	0.00014	0.0001	0.00092	0.00036	0.00025	0.00016	0.00015	0.0066	0.0022	0.00062	0.00069	0.00041	0.00049	0.00173	0.00063	0.00037	0.00024	0.0005	0.00099	0.00038	0.0003	0.00017	0.00014	0.00167	0.00057	0.00037	0.00027	0.00045	0.00415	0.00139	0.00041	0.00048	0.00021	0.00029	0.00151	0.00054	0.00039	0.00015	0.00043	0.00075	0.00033	0.00019	0.00013	0.0001	0.0005	0.00012	0.00019	0.00011	7e-05	0.00306	0.00107	0.00038	0.00041	0.00014	0.00014	0.00092	0.00034	0.00029	0.00011	0.00018	0.00057	0.00022	0.00023	6e-05	6e-05	0.0005	0.00011	0.00026	8e-05	5e-05	0.02213	0.00471	0.00143	0.00047	0.00039	0.00029	0.00028	0.00164	0.00033	0.00058	0.0004	0.00034	0.00088	0.00022	0.00028	0.00023	0.00014	0.00076	0.00022	0.00027	0.00017	0.0001	0.00778	0.00279	0.00075	0.00076	0.00063	0.00065	0.00209	0.00065	0.00061	0.00038	0.00047	0.00123	0.0004	0.00039	0.00025	0.00018	0.00167	0.00057	0.00036	0.00036	0.00039	0.00564	0.0022	0.00071	0.0007	0.00038	0.00041	0.00179	0.00056	0.00057	0.00021	0.00045	0.00085	0.00034	0.00019	0.00017	0.00014	0.0008	0.00025	0.0002	0.00017	0.00017	0.004	0.00114	0.00037	0.00043	0.00018	0.00015	0.00119	0.00039	0.00037	0.00024	0.0002	0.00064	0.00021	0.00019	0.00014	0.00011	0.00102	0.00028	0.00037	0.00021	0.00016	0.01102	0.00238	0.00067	0.00015	0.00019	0.00017	0.00016	0.00087	0.00021	0.00028	0.00019	0.0002	0.00041	0.0001	0.00013	0.00011	7e-05	0.00043	0.00012	0.00013	0.00011	7e-05	0.00325	0.00124	0.00035	0.00038	0.00024	0.00026	0.00077	0.00026	0.00017	0.00016	0.00018	0.0004	0.00013	0.00013	9e-05	6e-05	0.00084	0.00029	0.0002	0.00014	0.00022	0.00339	0.00165	0.00049	0.00048	0.0003	0.00037	0.00094	0.00028	0.00028	9e-05	0.00028	0.00039	0.00016	0.00011	7e-05	6e-05	0.00041	0.00012	0.00012	9e-05	8e-05	0.002	0.00056	0.00016	0.0002	0.00011	9e-05	0.0008	0.00026	0.0002	7e-05	0.00027	0.0003	0.00011	9e-05	5e-05	4e-05	0.00033	0.00011	0.00011	6e-05	5e-05	0.01322	0.00325	0.0011	0.00032	0.00032	0.00017	0.00028	0.00139	0.00039	0.00035	0.0002	0.00045	0.00035	0.00011	0.00011	9e-05	5e-05	0.00042	0.00015	0.00012	8e-05	7e-05	0.0045	0.00144	0.00038	0.00048	0.00023	0.00035	0.00167	0.0006	0.0004	0.00023	0.00043	0.00055	0.00021	0.00015	9e-05	0.00011	0.00084	0.00027	0.00022	0.00015	0.0002	0.00325	0.00114	0.00032	0.00031	0.00017	0.00033	0.00127	0.00043	0.00034	0.00011	0.00039	0.00044	0.00016	0.00011	7e-05	0.0001	0.0004	0.00012	0.00013	9e-05	6e-05	0.00222	0.00061	0.00021	0.00022	9e-05	9e-05	0.00095	0.00038	0.00019	0.0001	0.00028	0.0003	0.00011	7e-05	5e-05	8e-05	0.00035	9e-05	0.00012	7e-05	7e-05	0.05712	0.01795	0.00596	0.00197	0.0005	0.00054	0.00039	0.00053	0.0022	0.00062	0.00059	0.00035	0.00065	0.001	0.00027	0.00036	0.00027	9e-05	0.00079	0.00027	0.00023	0.00014	0.00015	0.00494	0.00106	0.00034	0.00037	0.00019	0.00015	0.00201	0.00068	0.00055	0.0003	0.00049	0.00112	0.00038	0.00035	0.00022	0.00016	0.00076	0.00022	0.00021	0.00014	0.00018	0.00364	0.00112	0.00031	0.00038	0.00019	0.00024	0.0012	0.00034	0.00035	0.00017	0.00035	0.0008	0.00031	0.00026	0.00012	0.00011	0.00052	0.00014	0.00021	9e-05	9e-05	0.00341	0.00105	0.00034	0.00043	0.00014	0.00014	0.00114	0.00032	0.00041	0.00015	0.00026	0.00067	0.0002	0.00027	0.00012	8e-05	0.00055	0.00014	0.00025	6e-05	0.0001	0.01803	0.00444	0.00136	0.00038	0.00049	0.00026	0.00024	0.00141	0.00028	0.00047	0.00039	0.00028	0.00088	0.0002	0.00023	0.0003	0.00015	0.00079	0.0002	0.00025	0.00021	0.00014	0.00613	0.00258	0.00083	0.00076	0.00045	0.00053	0.00168	0.0006	0.00048	0.00032	0.00029	0.00095	0.00028	0.00039	0.00018	9e-05	0.00092	0.0003	0.00025	0.00017	0.0002	0.0044	0.00177	0.00055	0.00051	0.00029	0.0004	0.0015	0.00037	0.00065	0.00019	0.00028	0.00055	0.00022	0.00015	0.00013	6e-05	0.00058	0.00019	0.00015	0.0001	0.00014	0.00306	0.00108	0.00034	0.00039	0.00017	0.00018	0.00083	0.00025	0.00034	9e-05	0.00016	0.00045	0.00013	0.00016	7e-05	8e-05	0.0007	0.0002	0.0003	0.00011	0.0001	0.00792	0.00285	0.00088	0.00022	0.00027	0.00021	0.00018	0.00094	0.00015	0.00035	0.00029	0.00015	0.00042	7e-05	0.00011	0.00014	9e-05	0.00061	0.00012	0.00021	0.00017	0.00012	0.00237	0.00075	0.00025	0.0002	0.00016	0.00014	0.00089	0.00021	0.00031	0.00022	0.00014	0.00031	8e-05	9e-05	9e-05	5e-05	0.00042	0.00013	0.0001	8e-05	0.00011	0.00147	0.00059	0.00015	0.00021	0.00011	0.00012	0.00038	0.00011	0.00014	4e-05	9e-05	0.00031	0.00011	7e-05	8e-05	5e-05	0.00019	5e-05	8e-05	3e-05	4e-05	0.00122	0.00033	9e-05	0.00016	8e-05	0	0.00044	0.00012	0.00014	8e-05	9e-05	0.00023	6e-05	7e-05	7e-05	3e-05	0.00023	4e-05	8e-05	7e-05	4e-05	0.01322	0.00435	0.00147	0.00034	0.00038	0.00034	0.0004	0.00164	0.00051	0.00036	0.00035	0.00041	0.00062	0.00015	0.00018	0.0002	0.00011	0.00061	0.00017	0.00018	0.00012	0.00015	0.00307	0.00105	0.00032	0.0003	0.00019	0.00024	0.00124	0.00039	0.00036	0.00019	0.00029	0.00036	0.00011	0.00011	7e-05	7e-05	0.00043	0.00012	0.00013	0.0001	8e-05	0.00245	0.0008	0.00026	0.00033	0.00021	0	0.00096	0.00026	0.00025	0.00012	0.00033	0.00039	0.00015	9e-05	6e-05	8e-05	0.0003	7e-05	9e-05	6e-05	8e-05	0.00335	0.00098	0.0003	0.00039	0.00016	0.00012	0.00147	0.00048	0.00039	0.00022	0.00037	0.0005	0.00012	0.00015	0.00013	0.0001	0.0004	0.00013	0.00014	7e-05	6e-05	0.03569	0.01583	0.00426	0.00105	0.00026	0.00041	0.00018	0.0002	0.00157	0.00051	0.00041	0.00027	0.00039	0.00094	0.00028	0.00036	0.00018	0.00012	0.0007	0.00024	0.00022	0.00014	0.0001	0.00565	0.00112	0.00033	0.00037	0.00024	0.00018	0.00218	0.0007	0.00065	0.00038	0.00045	0.00133	0.00044	0.00047	0.00022	0.0002	0.00102	0.0003	0.00029	0.00016	0.00027	0.00256	0.00058	0.00016	0.00022	0.00012	8e-05	0.00077	0.00027	0.00019	0.00011	0.0002	0.00076	0.00035	0.00023	9e-05	8e-05	0.00046	0.00013	0.00019	6e-05	7e-05	0.00335	0.00086	0.00031	0.00035	9e-05	0.00011	0.00122	0.00037	0.00049	0.00014	0.00022	0.00069	0.00021	0.00028	0.00011	9e-05	0.00058	0.00014	0.00026	8e-05	0.0001	0.00949	0.00275	0.0009	0.00029	0.00034	0.00014	0.00014	0.00076	0.00016	0.00035	0.00016	0.0001	0.00053	0.00013	0.00018	0.00015	7e-05	0.00055	0.00017	0.00017	9e-05	0.00012	0.00299	0.00078	0.00023	0.00024	0.00016	0.00015	0.00096	0.0004	0.00028	0.00013	0.00015	0.00075	0.0003	0.00022	0.0001	0.00013	0.0005	0.00016	0.00014	0.0001	0.0001	0.00152	0.00055	0.00015	0.00018	7e-05	0.00015	0.00047	0.00015	0.00016	9e-05	7e-05	0.00031	8e-05	6e-05	0.00014	3e-05	0.00019	5e-05	7e-05	3e-05	4e-05	0.00222	0.00076	0.00022	0.0003	0.00012	0.00012	0.00049	0.00018	0.00019	6e-05	7e-05	0.00039	0.00011	0.00016	7e-05	4e-05	0.00058	0.00014	0.00027	0.0001	7e-05	0.00548	0.00231	0.00065	0.00016	0.00023	0.00016	0.0001	0.0009	0.00021	0.00036	0.00017	0.00016	0.00036	9e-05	0.00012	9e-05	5e-05	0.0004	7e-05	0.00017	9e-05	7e-05	0.00151	0.00044	0.00013	0.00014	7e-05	0.0001	0.0004	0.00013	0.00012	0.00011	5e-05	0.00032	7e-05	9e-05	0.00014	2e-05	0.00035	0.00012	7e-05	7e-05	0.0001	0.00086	0.00036	0.00012	0.00014	5e-05	6e-05	0.00028	9e-05	7e-05	5e-05	7e-05	9e-05	4e-05	4e-05	2e-05	1e-05	0.00012	5e-05	4e-05	2e-05	1e-05	0.00081	0.00028	0.00011	0.0001	3e-05	4e-05	0.00024	8e-05	5e-05	5e-05	5e-05	0.00015	5e-05	4e-05	3e-05	2e-05	0.00014	5e-05	7e-05	2e-05	0	0.00489	0.00151	0.00043	9e-05	0.00013	6e-05	0.00014	0.00061	0.00019	0.00013	0.00012	0.00017	0.00024	6e-05	9e-05	7e-05	2e-05	0.00023	6e-05	8e-05	4e-05	4e-05	0.00149	0.00051	0.00016	0.00018	8e-05	9e-05	0.00041	0.00013	0.00012	9e-05	7e-05	0.00023	7e-05	8e-05	4e-05	4e-05	0.00033	0.00013	7e-05	6e-05	7e-05	0.00095	0.00032	9e-05	0.00011	4e-05	8e-05	0.00027	9e-05	8e-05	4e-05	6e-05	0.00023	0.00011	6e-05	2e-05	4e-05	0.00013	4e-05	5e-05	4e-05	1e-05	0.00095	0.00027	7e-05	0.00011	4e-05	4e-05	0.00034	0.00013	0.0001	3e-05	8e-05	0.0002	7e-05	8e-05	1e-05	4e-05	0.00014	3e-05	8e-05	1e-05	1e-05	0.02655	0.00827	0.0023	0.0005	0.00012	0.00021	8e-05	9e-05	0.00076	0.00031	0.00019	9e-05	0.00018	0.00045	0.00016	0.00012	0.0001	6e-05	0.00058	0.00022	0.00014	8e-05	0.00013	0.00336	0.00121	0.0004	0.00044	0.00021	0.00016	0.00075	0.00032	0.00019	0.0001	0.00014	0.0006	0.00024	0.00016	0.00011	9e-05	0.0008	0.00025	0.00021	0.00014	0.0002	0.00139	0.00038	0.0001	0.00016	4e-05	7e-05	0.00042	0.00016	0.0001	5e-05	0.00011	0.00035	0.00018	9e-05	4e-05	4e-05	0.00024	8e-05	7e-05	5e-05	4e-05	0.00122	0.00034	0.00012	0.00014	3e-05	5e-05	0.00044	0.00017	0.00016	6e-05	6e-05	0.00025	0.00011	8e-05	3e-05	3e-05	0.00019	7e-05	6e-05	4e-05	2e-05	0.00855	0.00277	0.00096	0.00034	0.00035	0.00012	0.00015	0.0008	0.00016	0.00032	0.00017	0.00014	0.00048	0.00016	0.00018	0.0001	5e-05	0.00052	0.00018	0.00018	9e-05	7e-05	0.00249	0.00066	0.00019	0.00028	0.00011	9e-05	0.00073	0.00033	0.0002	0.0001	0.0001	0.00059	0.00025	0.00021	8e-05	6e-05	0.0005	0.00017	0.00014	7e-05	0.00012	0.00131	0.00045	0.00013	0.00015	6e-05	0.00011	0.00037	0.00014	0.00016	3e-05	5e-05	0.00024	0.00011	7e-05	3e-05	3e-05	0.00024	8e-05	0.00011	2e-05	2e-05	0.002	0.00067	0.00023	0.00027	7e-05	9e-05	0.00047	0.00019	0.00016	4e-05	7e-05	0.00041	0.0002	0.00014	4e-05	3e-05	0.00046	0.00014	0.00022	5e-05	5e-05	0.00484	0.0015	0.0004	9e-05	0.00015	8e-05	8e-05	0.00055	0.00014	0.0002	0.00011	0.00011	0.00024	6e-05	8e-05	7e-05	3e-05	0.0003	7e-05	0.00013	7e-05	4e-05	0.00143	0.00042	0.00012	0.00016	7e-05	8e-05	0.00039	0.00014	0.00011	8e-05	6e-05	0.00022	9e-05	7e-05	3e-05	3e-05	0.0004	0.00012	0.00013	6e-05	9e-05	0.00116	0.0005	0.00011	0.00021	8e-05	0.0001	0.00034	0.00011	0.00012	4e-05	8e-05	0.00012	6e-05	3e-05	2e-05	1e-05	0.0002	6e-05	6e-05	4e-05	4e-05	0.00075	0.00022	6e-05	0.0001	3e-05	3e-05	0.00022	8e-05	7e-05	3e-05	4e-05	0.00019	6e-05	7e-05	3e-05	3e-05	0.00013	2e-05	7e-05	1e-05	2e-05	0.00489	0.00127	0.00034	0.00011	0.00012	6e-05	6e-05	0.00057	0.00018	0.00014	0.0001	0.00014	0.00018	6e-05	4e-05	4e-05	3e-05	0.00019	5e-05	8e-05	3e-05	3e-05	0.0018	0.00062	0.0002	0.00019	0.00012	0.00011	0.00055	0.00023	0.00012	0.0001	0.0001	0.00022	0.0001	6e-05	3e-05	4e-05	0.00041	0.00015	0.0001	9e-05	8e-05	0.00101	0.00034	9e-05	0.00011	6e-05	8e-05	0.00035	0.00012	8e-05	4e-05	0.0001	0.00013	8e-05	3e-05	2e-05	0	0.0002	7e-05	5e-05	4e-05	4e-05	0.00081	0.00024	6e-05	9e-05	3e-05	5e-05	0.00032	0.00012	0.0001	5e-05	6e-05	0.00012	6e-05	4e-05	1e-05	1e-05	0.00012	6e-05	3e-05	3e-05	1e-05	0.18428	0.05733	0.01909	0.00526	0.00147	0.00042	0.00048	0.00027	0.00032	0.00173	0.00056	0.00044	0.00035	0.00038	0.0011	0.00037	0.0004	0.00023	0.0001	0.00095	0.00031	0.00028	0.00022	0.00013	0.0058	0.002	0.00051	0.00075	0.00044	0.0003	0.00161	0.0006	0.00043	0.00035	0.00024	0.00096	0.00038	0.00032	0.00016	0.0001	0.00123	0.00029	0.00034	0.00022	0.00038	0.00364	0.00109	0.00038	0.00034	0.00018	0.00019	0.00121	0.00042	0.00037	0.00018	0.00023	0.00075	0.00036	0.00017	0.00012	0.0001	0.00059	0.00018	0.00025	8e-05	9e-05	0.0044	0.00167	0.00068	0.00056	0.0002	0.00022	0.00116	0.00043	0.00043	0.00014	0.00016	0.00081	0.00033	0.00029	0.00011	8e-05	0.00075	0.00017	0.00034	0.00013	0.00011	0.02245	0.00699	0.00234	0.00072	0.00077	0.00045	0.00039	0.00222	0.00046	0.00082	0.00055	0.0004	0.00131	0.00043	0.00042	0.0003	0.00017	0.00112	0.0003	0.00042	0.00023	0.00016	0.00539	0.00188	0.00051	0.00065	0.00037	0.00035	0.00157	0.00058	0.0004	0.00035	0.00024	0.00096	0.00041	0.0003	0.00016	9e-05	0.00099	0.00031	0.00023	0.00018	0.00027	0.00443	0.00168	0.00054	0.00053	0.00025	0.00035	0.00132	0.00046	0.0005	0.00016	0.0002	0.00083	0.00042	0.00021	0.0001	0.0001	0.0006	0.00018	0.00019	0.00011	0.00012	0.00564	0.00196	0.00067	0.00076	0.00024	0.00029	0.00134	0.00045	0.00052	0.00018	0.00019	0.00101	0.0004	0.00037	0.00012	0.00011	0.00133	0.00036	0.00058	0.00022	0.00017	0.00787	0.00223	0.00056	0.00016	0.0002	0.00011	9e-05	0.00096	0.00024	0.00031	0.00018	0.00024	0.00035	0.00011	0.0001	0.0001	4e-05	0.00036	8e-05	0.00013	9e-05	6e-05	0.00243	0.00078	0.00024	0.00028	0.00011	0.00015	0.0007	0.00024	0.00021	0.00014	0.00011	0.0004	0.00015	0.00011	8e-05	6e-05	0.00055	0.0002	0.00012	9e-05	0.00014	0.0019	0.00091	0.00023	0.00029	0.00017	0.00022	0.00049	0.00017	0.00017	5e-05	0.0001	0.00028	0.00013	7e-05	3e-05	5e-05	0.00022	7e-05	8e-05	5e-05	3e-05	0.00131	0.00049	0.00014	0.00017	9e-05	8e-05	0.00037	0.00015	0.00015	0	7e-05	0.00022	6e-05	7e-05	5e-05	3e-05	0.00023	5e-05	9e-05	4e-05	5e-05	0.00792	0.00231	0.00087	0.00026	0.00028	0.00014	0.00019	0.00086	0.00028	0.00021	0.00016	0.00021	0.00027	0.00011	0.0001	4e-05	3e-05	0.00031	9e-05	8e-05	5e-05	9e-05	0.0026	0.00081	0.00021	0.00031	0.00013	0.00017	0.00098	0.00035	0.0003	0.00018	0.00015	0.0004	0.00016	0.00012	7e-05	5e-05	0.0004	0.00011	0.0001	8e-05	0.00011	0.00149	0.00056	0.00017	0.00018	9e-05	0.00012	0.00044	0.00018	0.00016	0	0.00011	0.00026	0.00011	6e-05	6e-05	4e-05	0.00022	6e-05	8e-05	5e-05	4e-05	0.00152	0.00047	0.00018	0.00019	6e-05	4e-05	0.00047	0.00017	0.00016	5e-05	9e-05	0.00027	9e-05	0.00011	3e-05	4e-05	0.00032	5e-05	0.0001	0.00012	5e-05	0.05656	0.01852	0.00614	0.00193	0.00051	0.0006	0.00037	0.00045	0.00227	0.00075	0.00052	0.00037	0.00063	0.00107	0.00028	0.00046	0.00022	0.00011	0.00088	0.00027	0.0003	0.00014	0.00016	0.00558	0.00123	0.00034	0.00045	0.00025	0.00019	0.00216	0.00068	0.00063	0.00044	0.00041	0.00131	0.00053	0.0004	0.00018	0.00021	0.00088	0.00024	0.00025	0.00015	0.00024	0.00316	0.00092	0.00022	0.00031	0.00019	0.00019	0.00096	0.00029	0.00031	0.00013	0.00023	0.0008	0.00034	0.00023	0.0001	0.00012	0.00048	0.00012	0.00019	9e-05	8e-05	0.00364	0.0012	0.00038	0.00052	0.00015	0.00016	0.00113	0.0003	0.00048	0.00011	0.00024	0.00077	0.00024	0.00032	0.00013	7e-05	0.00053	0.00011	0.00026	9e-05	7e-05	0.01915	0.00589	0.00199	0.00068	0.00073	0.00032	0.00026	0.00184	0.00042	0.00067	0.00045	0.00029	0.00107	0.00033	0.00036	0.00026	0.00012	0.001	0.00032	0.00035	0.00019	0.00014	0.00546	0.00205	0.00056	0.00073	0.00037	0.00039	0.00147	0.00063	0.00032	0.00027	0.00025	0.0011	0.00045	0.0004	0.00017	8e-05	0.00085	0.00029	0.00023	0.00015	0.00018	0.00364	0.00144	0.00039	0.00047	0.00023	0.00034	0.00118	0.00039	0.00049	0.00014	0.00017	0.00058	0.00024	0.00019	9e-05	6e-05	0.00045	0.00014	0.00017	7e-05	6e-05	0.00415	0.00149	0.00044	0.00063	0.00021	0.00021	0.00102	0.00035	0.00039	0.00011	0.00017	0.0007	0.00028	0.00025	8e-05	8e-05	0.00094	0.00026	0.00039	0.00014	0.00016	0.00787	0.00288	0.0009	0.00022	0.00031	0.00021	0.00017	0.00097	0.00022	0.00032	0.00024	0.00018	0.00039	8e-05	0.00012	0.00012	7e-05	0.00062	0.00017	0.00021	0.00012	0.00012	0.0022	0.00073	0.00023	0.00021	0.00015	0.00014	0.00085	0.00023	0.00028	0.0002	0.00014	0.00027	0.00011	8e-05	5e-05	3e-05	0.00035	0.0001	0.0001	6e-05	9e-05	0.0014	0.00067	0.00018	0.00023	0.0001	0.00016	0.00037	9e-05	0.00012	6e-05	9e-05	0.00019	7e-05	6e-05	3e-05	3e-05	0.00018	5e-05	4e-05	4e-05	4e-05	0.00139	0.00048	0.00012	0.0002	7e-05	8e-05	0.00047	0.00015	0.00012	9e-05	0.00011	0.0002	6e-05	6e-05	6e-05	3e-05	0.00024	8e-05	9e-05	5e-05	3e-05	0.01102	0.00353	0.00124	0.00038	0.00034	0.00023	0.00029	0.00148	0.00048	0.00036	0.00025	0.00038	0.00039	0.00011	0.00012	0.00011	6e-05	0.00042	0.00015	0.00012	7e-05	7e-05	0.00276	0.00102	0.0003	0.00034	0.00019	0.00019	0.00097	0.00031	0.00027	0.00018	0.00021	0.00035	0.00014	0.00011	6e-05	4e-05	0.00041	9e-05	0.00012	7e-05	0.00012	0.00217	0.00094	0.00025	0.00027	0.0002	0.00021	0.00067	0.0002	0.0002	9e-05	0.00017	0.00033	0.00013	9e-05	5e-05	6e-05	0.00024	7e-05	8e-05	5e-05	4e-05	0.00256	0.00068	0.00016	0.00031	0.0001	0.00011	0.00114	0.00035	0.00032	0.00017	0.0003	0.00039	0.00011	0.00012	6e-05	8e-05	0.00036	0.0001	0.00016	5e-05	5e-05	0.03469	0.01186	0.00316	0.00082	0.00022	0.00029	0.00015	0.00017	0.00119	0.00034	0.00031	0.00018	0.00036	0.0007	0.00022	0.00028	0.00012	7e-05	0.00045	0.00012	0.00015	8e-05	0.0001	0.00407	0.00098	0.00027	0.00041	0.00015	0.00014	0.00144	0.00055	0.0004	0.00022	0.00027	0.00101	0.00035	0.00036	0.00015	0.00014	0.00064	0.00018	0.00022	9e-05	0.00016	0.00217	0.00049	0.00017	0.00014	7e-05	0.0001	0.00064	0.00023	0.00018	8e-05	0.00015	0.00063	0.00029	0.00018	8e-05	9e-05	0.00041	0.0001	0.00019	5e-05	6e-05	0.00245	0.00058	0.0002	0.00023	6e-05	8e-05	0.00081	0.00027	0.00032	9e-05	0.00014	0.00067	0.00022	0.0003	8e-05	6e-05	0.00039	7e-05	0.00019	6e-05	7e-05	0.01194	0.00384	0.00134	0.00045	0.00049	0.00019	0.00021	0.00107	0.00021	0.00045	0.00023	0.00017	0.00077	0.00025	0.0003	0.00013	9e-05	0.00067	0.00022	0.00023	0.00012	9e-05	0.00336	0.00075	0.00018	0.00029	0.00014	0.00014	0.00122	0.00053	0.00031	0.00022	0.00016	0.00081	0.00032	0.00032	9e-05	8e-05	0.00057	0.00019	0.00017	8e-05	0.00014	0.00149	0.00053	0.00018	0.00016	7e-05	0.00012	0.00047	0.00015	0.00019	5e-05	8e-05	0.00024	9e-05	7e-05	4e-05	3e-05	0.00025	6e-05	0.00011	4e-05	4e-05	0.00325	0.00107	0.00039	0.0004	0.00012	0.00017	0.00081	0.00025	0.00035	9e-05	0.00011	0.00067	0.00021	0.00027	0.00012	7e-05	0.00069	0.00018	0.00034	9e-05	9e-05	0.00606	0.00261	0.00068	0.00017	0.00025	0.00014	0.00011	0.00105	0.0002	0.00042	0.00022	0.00021	0.00039	0.0001	0.00012	0.00011	5e-05	0.0005	0.0001	0.00021	9e-05	0.0001	0.00146	0.00038	0.00012	0.0001	9e-05	6e-05	0.00051	0.00016	0.00013	0.00013	8e-05	0.00027	0.0001	7e-05	6e-05	4e-05	0.0003	9e-05	7e-05	6e-05	8e-05	0.00098	0.00035	0.0001	0.00013	5e-05	7e-05	0.00034	7e-05	7e-05	0.00012	7e-05	0.00017	6e-05	7e-05	2e-05	3e-05	0.00012	4e-05	4e-05	3e-05	1e-05	0.00101	0.00032	7e-05	0.00013	5e-05	7e-05	0.00029	0.0001	9e-05	4e-05	6e-05	0.0002	6e-05	6e-05	6e-05	1e-05	0.0002	7e-05	9e-05	2e-05	2e-05	0.00484	0.00145	0.00038	8e-05	0.00013	7e-05	0.0001	0.00064	0.00024	0.00013	0.00011	0.00017	0.0002	6e-05	6e-05	5e-05	2e-05	0.00023	7e-05	8e-05	4e-05	3e-05	0.00141	0.00046	0.00015	0.00013	9e-05	9e-05	0.00043	0.00013	0.0001	8e-05	0.00011	0.00022	8e-05	5e-05	4e-05	5e-05	0.0003	0.00011	8e-05	5e-05	6e-05	0.00102	0.00032	9e-05	0.00012	5e-05	6e-05	0.00032	0.0001	8e-05	5e-05	9e-05	0.0002	9e-05	5e-05	2e-05	4e-05	0.00019	6e-05	5e-05	4e-05	4e-05	0.00095	0.00022	4e-05	0.00011	4e-05	3e-05	0.00038	0.00015	0.0001	5e-05	9e-05	0.0002	6e-05	8e-05	2e-05	4e-05	0.00015	5e-05	6e-05	3e-05	2e-05	0.03569	0.00996	0.00316	0.00094	0.00026	0.00033	0.00017	0.00018	0.00109	0.00039	0.00029	0.00016	0.00025	0.00058	0.00019	0.00021	0.0001	8e-05	0.00055	0.00021	0.00016	9e-05	0.0001	0.00393	0.00119	0.00033	0.00046	0.00018	0.00022	0.00107	0.00044	0.00029	0.00016	0.00017	0.00083	0.00038	0.00024	0.0001	0.00011	0.00085	0.00026	0.00022	0.00015	0.00022	0.0014	0.00041	0.00011	0.00017	6e-05	7e-05	0.00042	0.00015	0.00011	7e-05	9e-05	0.00033	0.00015	0.0001	5e-05	3e-05	0.00024	9e-05	7e-05	4e-05	4e-05	0.00147	0.00039	0.00011	0.00014	5e-05	9e-05	0.00053	0.00018	0.00018	8e-05	9e-05	0.00024	9e-05	5e-05	7e-05	3e-05	0.00031	4e-05	7e-05	6e-05	0.00014	0.01419	0.00479	0.00177	0.00058	0.00064	0.00026	0.0003	0.00143	0.00032	0.00057	0.0003	0.00023	0.0008	0.00025	0.00029	0.00015	0.0001	0.0008	0.00026	0.00026	0.00013	0.00015	0.0041	0.00137	0.00039	0.00049	0.00022	0.00027	0.00123	0.0005	0.00036	0.00023	0.00014	0.00075	0.00031	0.00023	0.0001	0.0001	0.00075	0.00027	0.00018	0.00012	0.00018	0.0019	0.00072	0.00023	0.00018	0.00011	0.0002	0.00051	0.0002	0.00018	4e-05	9e-05	0.00033	0.00015	9e-05	4e-05	4e-05	0.00035	0.00012	0.00011	5e-05	7e-05	0.00339	0.00116	0.00044	0.00046	0.00012	0.00014	0.00084	0.00032	0.00031	0.0001	0.00011	0.00063	0.00027	0.00021	8e-05	7e-05	0.00076	0.00018	0.00037	0.00011	9e-05	0.00606	0.00196	0.00052	0.00014	0.00022	8e-05	7e-05	0.00073	0.0002	0.00027	0.00012	0.00014	0.00033	7e-05	0.00014	8e-05	4e-05	0.00039	9e-05	0.0001	0.00012	7e-05	0.002	0.0007	0.00021	0.00023	0.00013	0.00012	0.00059	0.00016	0.00025	0.00011	6e-05	0.00026	7e-05	9e-05	7e-05	3e-05	0.00044	0.00013	0.00011	8e-05	0.00011	0.00094	0.00048	0.00012	0.00016	6e-05	0.00013	0.00019	6e-05	6e-05	3e-05	5e-05	0.00014	6e-05	5e-05	2e-05	1e-05	0.00013	4e-05	6e-05	2e-05	1e-05	0.00116	0.00044	0.00011	0.0002	6e-05	7e-05	0.0003	9e-05	0.0001	5e-05	5e-05	0.0002	7e-05	6e-05	4e-05	3e-05	0.00023	5e-05	9e-05	6e-05	3e-05	0.00548	0.00162	0.00051	0.00015	0.00014	9e-05	0.00013	0.00061	0.00019	0.00015	0.0001	0.00017	0.00019	6e-05	6e-05	4e-05	3e-05	0.00031	6e-05	6e-05	4e-05	0.00014	0.00203	0.00068	0.00021	0.00025	0.0001	0.00012	0.00068	0.00027	0.00017	0.00012	0.00013	0.00028	0.00011	8e-05	5e-05	4e-05	0.00039	0.00012	0.0001	8e-05	9e-05	0.00098	0.00035	0.00011	0.00013	5e-05	6e-05	0.00037	0.00012	0.00013	6e-05	7e-05	0.00014	6e-05	4e-05	2e-05	2e-05	0.00012	5e-05	3e-05	2e-05	2e-05	0.00086	0.00027	8e-05	7e-05	3e-05	8e-05	0.00032	0.00012	0.00011	3e-05	7e-05	0.00017	6e-05	8e-05	2e-05	2e-05	9e-05	3e-05	3e-05	2e-05	2e-05
	MZ773939	Gammaproteobacteria	Pseudomonadales	Pseudomonadaceae	Pseudomonas	aeruginosa	Pseudomonas aeruginosa P9W	Myovirus	Unclassified	Unclassified	Pseudomonas phage PP9W	47985	61.744	0.19127	0.03826	0.00676	0.00138	0.00027	4e-05	5e-05	6e-05	0.00011	0.00028	6e-05	3e-05	0.00014	5e-05	0.00034	7e-05	6e-05	0.00013	8e-05	0.00048	8e-05	8e-05	0.00019	0.00013	0.0015	0.00024	2e-05	0.0001	9e-05	2e-05	0.00019	2e-05	6e-05	6e-05	4e-05	0.00071	0.00016	0.00016	0.00015	0.00025	0.00036	3e-05	7e-05	0.00013	0.00014	0.00194	0.00042	9e-05	0.00014	0.00014	5e-05	0.00035	3e-05	5e-05	0.00015	0.00013	0.00068	0.0001	0.00013	0.00018	0.00027	0.00049	0.00011	5e-05	0.00016	0.00017	0.00195	0.00047	0.00011	6e-05	0.0001	0.00019	0.00028	4e-05	6e-05	8e-05	9e-05	0.00073	0.00015	0.00013	0.00031	0.00015	0.00047	7e-05	9e-05	0.00014	0.00017	0.00699	0.00098	0.00014	4e-05	3e-05	2e-05	4e-05	0.00029	2e-05	8e-05	0.00013	6e-05	0.00032	3e-05	6e-05	0.00014	9e-05	0.00023	4e-05	2e-05	9e-05	7e-05	0.00106	0.00011	2e-05	2e-05	6e-05	1e-05	0.00019	3e-05	3e-05	6e-05	6e-05	0.00043	7e-05	7e-05	0.00013	0.00016	0.00033	6e-05	2e-05	0.00017	8e-05	0.00259	0.00049	8e-05	9e-05	0.00017	0.00015	0.00045	8e-05	8e-05	0.00017	0.00011	0.00067	0.00017	0.00016	0.00013	0.00022	0.00099	0.00022	0.00017	0.00035	0.00025	0.00236	0.00045	0.00015	0.0001	9e-05	0.0001	0.00034	3e-05	5e-05	0.00016	0.0001	0.00075	0.00013	0.00018	0.00019	0.00026	0.00081	0.00019	0.00015	0.00029	0.00019	0.0121	0.00264	0.00055	5e-05	8e-05	0.00014	0.00028	0.00063	0	5e-05	0.00043	0.00015	0.00058	8e-05	8e-05	0.00029	0.00013	0.00088	7e-05	0.00014	0.0004	0.00027	0.00278	0.00025	2e-05	3e-05	0.00018	2e-05	0.00046	1e-05	6e-05	0.00025	0.00014	0.00096	0.00017	0.00013	0.00029	0.00038	0.00112	0.00019	0.00016	0.00039	0.00039	0.00319	0.00077	9e-05	0.0002	0.00011	0.00036	0.00057	4e-05	0.00013	0.00015	0.00026	0.00079	0.00018	9e-05	0.00019	0.00033	0.00105	0.00025	0.00017	0.00035	0.00028	0.00349	0.00112	0.00016	0.00027	0.00036	0.00032	0.00047	4e-05	8e-05	0.00017	0.00018	0.00094	9e-05	0.00022	0.00047	0.00016	0.00097	0.00011	0.00017	0.00044	0.00025	0.01241	0.00293	0.00092	9e-05	0.00013	0.0003	0.0004	0.00058	6e-05	8e-05	0.00027	0.00017	0.0008	6e-05	5e-05	0.00039	0.0003	0.00063	0.00013	9e-05	0.00026	0.00015	0.00178	0.00032	2e-05	6e-05	0.00017	7e-05	0.00046	2e-05	5e-05	0.00023	0.00016	0.00051	0.0001	7e-05	0.0001	0.00023	0.00049	9e-05	4e-05	0.00017	0.00019	0.00408	0.00076	9e-05	8e-05	0.00023	0.00035	0.0009	8e-05	0.00017	0.00034	0.0003	0.00122	0.00024	8e-05	0.00042	0.00048	0.00121	0.00014	0.00017	0.00058	0.00032	0.00362	0.00081	0.00016	0.00011	0.00024	0.0003	0.00082	0.00011	0.00013	0.00035	0.00023	0.00106	0.00021	0.0001	0.00042	0.00033	0.00092	0.00019	0.00014	0.0004	0.0002	0.04393	0.00471	0.00066	0.0002	4e-05	4e-05	7e-05	4e-05	0.00013	1e-05	2e-05	4e-05	5e-05	0.00015	2e-05	6e-05	5e-05	1e-05	0.00019	5e-05	1e-05	7e-05	5e-05	0.00121	0.0001	3e-05	0	3e-05	4e-05	0.00029	1e-05	0.0001	0.00013	5e-05	0.00057	0.00011	0.00011	0.00019	0.00016	0.00024	2e-05	3e-05	0.00013	6e-05	0.0015	0.00023	2e-05	1e-05	5e-05	0.00015	0.00026	1e-05	6e-05	7e-05	0.00011	0.00063	9e-05	0.00015	9e-05	0.00029	0.00039	4e-05	7e-05	0.00016	0.00011	0.00134	0.00025	6e-05	6e-05	6e-05	6e-05	0.00017	2e-05	3e-05	5e-05	6e-05	0.00057	7e-05	9e-05	0.00022	0.00019	0.00035	9e-05	4e-05	0.00018	4e-05	0.00699	0.00053	7e-05	3e-05	0	2e-05	2e-05	0.00013	1e-05	3e-05	7e-05	1e-05	0.00025	5e-05	3e-05	9e-05	7e-05	8e-05	0	2e-05	2e-05	4e-05	0.0015	0.00018	3e-05	4e-05	6e-05	4e-05	0.00028	3e-05	5e-05	0.00016	4e-05	0.00071	0.00014	7e-05	0.00025	0.00025	0.00033	0.00011	8e-05	8e-05	5e-05	0.00257	0.00045	6e-05	0.0001	0.00014	0.00015	0.00036	1e-05	0.00013	0.00013	0.0001	0.00075	0.00016	0.00014	0.00022	0.00024	0.00101	0.00014	0.0002	0.00033	0.00034	0.00239	0.00054	0.00014	0.00018	0.0001	0.00013	0.00026	2e-05	8e-05	9e-05	6e-05	0.00106	0.00017	0.00028	0.00032	0.00029	0.00052	7e-05	0.0001	0.00025	9e-05	0.01739	0.00455	0.00103	7e-05	0.00018	0.00034	0.00044	0.00079	0	0.0001	0.00045	0.00024	0.00119	0.00014	0.00014	0.00061	0.0003	0.00154	0.00019	0.0002	0.00068	0.00048	0.00292	0.00033	4e-05	6e-05	0.0002	3e-05	0.00058	2e-05	6e-05	0.00033	0.00017	0.00101	0.00014	0.00011	0.00031	0.00045	0.00099	0.00011	0.00011	0.00033	0.00043	0.00383	0.00094	0.00013	0.00025	0.00015	0.00042	0.00082	4e-05	0.00011	0.00038	0.00029	0.00086	0.00018	0.00016	0.00018	0.00035	0.00121	0.00027	0.00014	0.0005	0.0003	0.00609	0.00174	0.00028	0.00027	0.00063	0.00056	0.00094	5e-05	0.00027	0.00044	0.00018	0.00208	0.00029	0.00031	0.00091	0.00057	0.00132	0.00015	0.00029	0.00065	0.00024	0.01484	0.00323	0.00086	0.00013	0.0001	0.00027	0.00036	0.00079	2e-05	9e-05	0.00045	0.00023	0.00095	0.00014	0.00015	0.00036	0.0003	0.00063	6e-05	7e-05	0.00026	0.00023	0.00264	0.00046	7e-05	1e-05	0.00022	0.00016	0.00063	1e-05	0.00014	0.00028	0.0002	0.00098	0.00011	0.00016	0.00028	0.00043	0.00057	0.00011	0.0001	0.00018	0.00018	0.00457	0.00085	0.00015	0.00019	0.00019	0.00033	0.00091	7e-05	8e-05	0.00027	0.00048	0.00143	0.00021	0.00028	0.00026	0.00068	0.00139	0.00021	0.00015	0.00061	0.00042	0.0044	0.00085	0.00015	0.00025	0.00024	0.00022	0.00092	5e-05	0.0002	0.00034	0.00032	0.00184	0.00025	0.0003	0.00046	0.00083	0.00078	9e-05	0.00015	0.00036	0.00018	0.05154	0.00944	0.00224	0.00035	0.00013	8e-05	3e-05	0.00011	0.00026	5e-05	2e-05	6e-05	0.00013	0.00077	0.00016	0.00015	0.0002	0.00027	0.00085	0.00017	6e-05	0.00033	0.00029	0.00264	0.00022	4e-05	3e-05	7e-05	7e-05	0.00034	2e-05	7e-05	9e-05	0.00016	0.00132	0.0003	0.00015	0.00036	0.00051	0.00075	0.00011	0.00021	0.00016	0.00027	0.00182	0.00029	8e-05	0.0001	6e-05	4e-05	0.00019	0	4e-05	4e-05	0.0001	0.00089	0.00022	0.00016	0.00019	0.00032	0.00046	9e-05	9e-05	0.00013	0.00015	0.00274	0.00034	7e-05	0.00011	0.00011	4e-05	0.00036	0.00011	0.00016	2e-05	7e-05	0.00126	0.00044	0.0001	0.00031	0.00041	0.00077	0.00015	0.00018	0.00027	0.00018	0.00892	0.00104	5e-05	1e-05	2e-05	1e-05	1e-05	0.00017	2e-05	2e-05	0.0001	2e-05	0.00072	0.00017	0.00011	0.00017	0.00027	0.0001	1e-05	0	2e-05	7e-05	0.00178	4e-05	1e-05	1e-05	2e-05	0	0.00028	1e-05	8e-05	6e-05	0.00013	0.001	0.00023	0.00019	0.00021	0.00038	0.00046	7e-05	6e-05	0.00018	0.00015	0.00262	0.00043	0.00014	7e-05	9e-05	0.00013	0.00033	4e-05	9e-05	0.00011	8e-05	0.00076	0.00018	0.0002	0.00018	0.00021	0.00109	0.00034	0.00016	0.00028	0.00031	0.00348	0.00061	0.0001	0.0002	0.0002	0.00011	0.00036	7e-05	0.00014	9e-05	6e-05	0.00124	0.00024	0.00039	0.00029	0.00032	0.00126	0.00028	0.00026	0.00045	0.00027	0.01791	0.00443	0.0007	5e-05	0.0001	0.00019	0.00035	0.00092	2e-05	0.00015	0.00031	0.00044	0.001	0.00011	0.00016	0.00049	0.00024	0.00181	0.00036	0.00026	0.0006	0.00058	0.00386	0.00031	3e-05	4e-05	0.0002	4e-05	0.00082	2e-05	9e-05	0.00032	0.00039	0.00099	0.00023	0.00014	0.00018	0.00045	0.00173	0.00039	0.00018	0.00057	0.00059	0.00336	0.00086	0.00011	0.00015	0.00015	0.00046	0.00057	1e-05	0.00014	0.00013	0.0003	0.00069	0.00011	0.00011	9e-05	0.00036	0.00123	0.00026	9e-05	0.0004	0.00048	0.00627	0.00155	0.00032	0.00029	0.00046	0.00048	0.00105	0.00011	0.00017	0.00045	0.00032	0.00211	0.0003	0.00035	0.0008	0.00065	0.00156	0.00023	0.00025	0.00076	0.00032	0.01527	0.00406	0.00101	0.00018	0.0002	0.00029	0.00034	0.00094	7e-05	0.00017	0.00032	0.00038	0.00126	0.00027	0.00014	0.00051	0.00034	0.00085	0.00017	0.00016	0.00028	0.00025	0.00246	0.00041	4e-05	7e-05	0.00016	0.00014	0.00047	3e-05	5e-05	0.00022	0.00017	0.00098	0.00028	7e-05	0.0002	0.00043	0.0006	0.00018	9e-05	0.0002	0.00014	0.00459	0.00073	0.00017	0.00015	0.00016	0.00026	0.00084	6e-05	0.00017	0.00026	0.00035	0.00193	0.00042	0.00021	0.00032	0.00098	0.00108	0.00024	4e-05	0.00038	0.00043	0.00416	0.0007	0.00017	0.00014	0.00015	0.00025	0.00105	0.00015	0.00017	0.00029	0.00045	0.00172	0.00033	0.00026	0.00053	0.00059	0.00069	0.00019	9e-05	0.00018	0.00023	0.05754	0.01117	0.00309	0.00052	0.0001	7e-05	0.00016	0.00019	0.00036	3e-05	7e-05	0.00016	0.0001	0.00107	0.00021	0.00021	0.0003	0.00035	0.00114	0.00033	0.00019	0.00031	0.0003	0.00292	0.00042	3e-05	0.00011	0.00015	0.00013	0.00045	0	0.00016	0.00017	0.00013	0.00126	0.00045	4e-05	0.00025	0.00052	0.00079	0.00017	0.00015	0.00024	0.00024	0.00261	0.00044	0.0001	0.00016	5e-05	0.00013	0.00021	4e-05	7e-05	3e-05	6e-05	0.00106	0.00032	0.00025	0.00018	0.00031	0.0009	0.00023	7e-05	0.00031	0.00028	0.00255	0.00043	0.00016	0.00011	4e-05	0.00011	0.00033	4e-05	0.00013	9e-05	7e-05	0.00115	0.00022	0.00029	0.00028	0.00035	0.00065	0.00011	0.00014	0.00024	0.00016	0.00892	0.0017	0.00016	5e-05	3e-05	4e-05	3e-05	0.00026	2e-05	6e-05	0.00011	6e-05	0.00081	0.00015	0.00013	0.00026	0.00028	0.00047	0.00011	0.00011	0.00013	0.00011	0.00278	0.00016	0	6e-05	7e-05	2e-05	0.00035	7e-05	6e-05	0.00015	7e-05	0.00121	0.00024	0.00021	0.00029	0.00047	0.00106	0.00027	0.00015	0.0004	0.00025	0.00229	0.00044	4e-05	0.00015	0.00014	0.00011	0.00021	3e-05	5e-05	5e-05	7e-05	0.00073	0.00025	0.00017	0.00013	0.00019	0.00092	0.00025	0.00014	0.00026	0.00027	0.00215	0.00048	0.00016	0.00014	9e-05	9e-05	0.00019	1e-05	8e-05	5e-05	4e-05	0.00076	0.00013	0.00015	0.00027	0.00022	0.00072	0.00015	0.00016	0.00026	0.00016	0.0203	0.00502	0.00093	0.0001	0.00028	0.00038	0.00017	0.00091	5e-05	0.00018	0.00031	0.00036	0.00104	0.00015	0.00015	0.00036	0.00039	0.00215	0.00027	0.00039	0.00069	0.0008	0.00329	0.00029	3e-05	9e-05	0.0001	6e-05	0.0009	4e-05	0.00013	0.00043	0.0003	0.00118	0.00022	0.00029	0.00026	0.00041	0.00093	0.00023	0.0001	0.00031	0.00028	0.00544	0.00127	0.00022	0.0003	0.00023	0.00052	0.00103	0.0001	0.0001	0.00021	0.00061	0.00139	0.00029	0.00026	0.0003	0.00053	0.00175	0.00042	0.00026	0.00052	0.00055	0.00654	0.00129	0.00025	0.00031	0.0003	0.00043	0.00084	0.0001	0.00022	0.0003	0.00022	0.00276	0.00043	0.00058	0.00081	0.00094	0.00165	0.00031	0.00035	0.00053	0.00045	0.01715	0.00392	0.00096	0.00026	0.00014	0.00028	0.00028	0.00082	9e-05	0.00016	0.00023	0.00034	0.00101	0.0002	0.00017	0.00022	0.00043	0.00113	0.00024	0.0002	0.00032	0.00036	0.00386	0.00061	8e-05	0.00015	0.00014	0.00025	0.00057	2e-05	0.00013	0.0002	0.00023	0.00163	0.0004	0.00025	0.00029	0.00069	0.00104	0.00032	0.00016	0.00036	0.0002	0.00588	0.00098	0.00021	0.00028	0.00022	0.00027	0.00103	9e-05	8e-05	0.00043	0.00043	0.00218	0.00053	0.00042	0.00028	0.00095	0.00168	0.00032	0.00021	0.00072	0.00043	0.0035	0.00068	0.00021	0.00016	0.00015	0.00017	0.00057	5e-05	9e-05	0.00021	0.00022	0.00162	0.00032	0.00026	0.0003	0.00073	0.00064	0.0001	0.00011	0.00028	0.00014	0.19127	0.02186	0.00269	0.00073	0.00015	4e-05	3e-05	4e-05	3e-05	0.00018	5e-05	3e-05	5e-05	4e-05	0.00027	6e-05	7e-05	5e-05	8e-05	0.00014	5e-05	1e-05	6e-05	1e-05	0.00053	0.0001	5e-05	1e-05	1e-05	3e-05	0.00011	2e-05	2e-05	3e-05	4e-05	0.00016	5e-05	0	4e-05	6e-05	0.00016	2e-05	2e-05	3e-05	8e-05	0.00078	0.00013	2e-05	1e-05	4e-05	5e-05	0.00016	3e-05	2e-05	5e-05	5e-05	0.0003	0.0001	2e-05	7e-05	0.0001	0.0002	4e-05	3e-05	6e-05	6e-05	0.00065	0.00011	4e-05	2e-05	2e-05	3e-05	4e-05	1e-05	1e-05	1e-05	1e-05	0.00033	4e-05	4e-05	6e-05	0.00019	0.00016	2e-05	2e-05	5e-05	6e-05	0.00471	0.00058	0.00013	5e-05	1e-05	1e-05	5e-05	0.0001	2e-05	2e-05	3e-05	3e-05	0.00018	2e-05	2e-05	6e-05	7e-05	0.00018	5e-05	2e-05	5e-05	5e-05	0.00098	0.0001	0	1e-05	7e-05	2e-05	0.00024	5e-05	6e-05	9e-05	3e-05	0.00035	6e-05	3e-05	0.00013	0.00014	0.00028	8e-05	5e-05	8e-05	6e-05	0.00193	0.00042	0.00011	2e-05	7e-05	0.00021	0.00042	4e-05	6e-05	0.00016	0.00016	0.00051	9e-05	9e-05	0.00015	0.00018	0.00058	9e-05	7e-05	0.00023	0.00019	0.00122	0.00025	9e-05	0	6e-05	9e-05	0.00022	4e-05	0	0.00013	5e-05	0.0004	0.00011	5e-05	0.0001	0.00013	0.00035	7e-05	2e-05	0.00017	9e-05	0.00886	0.00185	0.00038	6e-05	2e-05	0.0002	9e-05	0.00046	4e-05	3e-05	0.00022	0.00017	0.00035	5e-05	1e-05	0.00019	0.0001	0.00067	8e-05	7e-05	0.00029	0.00022	0.0017	0.00018	1e-05	2e-05	0.00015	0	0.00032	1e-05	4e-05	0.00019	8e-05	0.00054	6e-05	4e-05	0.00016	0.00028	0.00066	8e-05	0.00011	0.00023	0.00023	0.00284	0.00054	9e-05	5e-05	0.00016	0.00024	0.00061	4e-05	0.00011	0.00019	0.00027	0.00048	0.00017	5e-05	7e-05	0.00019	0.00121	0.00028	0.00015	0.00044	0.00034	0.00246	0.00054	0.00013	5e-05	0.00027	9e-05	0.00041	6e-05	4e-05	0.00022	8e-05	0.00082	0.00021	0.0001	0.0003	0.00021	0.00069	0.00017	0.00011	0.00029	0.00011	0.00561	0.00125	0.00024	5e-05	1e-05	5e-05	0.00013	0.00033	4e-05	8e-05	9e-05	0.00011	0.00027	3e-05	3e-05	0.00015	6e-05	0.00041	6e-05	4e-05	0.00017	0.00014	0.00104	0.00018	3e-05	1e-05	2e-05	0.00011	0.00025	3e-05	3e-05	9e-05	9e-05	0.00033	8e-05	4e-05	0.0001	0.0001	0.00028	6e-05	0	0.00011	0.0001	0.00184	0.00025	2e-05	7e-05	2e-05	0.00014	0.00029	0	8e-05	0.0001	0.0001	0.00066	0.00022	9e-05	0.00016	0.00019	0.00065	0.00018	6e-05	0.00027	0.00014	0.00147	0.00028	0.00013	4e-05	6e-05	5e-05	0.00031	4e-05	4e-05	0.00013	0.0001	0.00067	0.00013	0.0001	0.00017	0.00026	0.00021	2e-05	1e-05	9e-05	8e-05	0.03826	0.00269	0.00038	9e-05	3e-05	3e-05	2e-05	1e-05	7e-05	0	2e-05	4e-05	1e-05	7e-05	3e-05	0	4e-05	0	0.00014	3e-05	1e-05	6e-05	3e-05	0.00066	0.00013	4e-05	3e-05	1e-05	4e-05	0.00014	5e-05	2e-05	4e-05	2e-05	0.00028	0.0001	3e-05	8e-05	6e-05	0.00011	3e-05	4e-05	1e-05	3e-05	0.00119	0.0002	4e-05	7e-05	4e-05	4e-05	0.00016	3e-05	2e-05	3e-05	7e-05	0.00045	8e-05	8e-05	9e-05	0.00019	0.00039	0.0001	4e-05	0.00014	0.0001	0.00047	0.00011	4e-05	4e-05	1e-05	2e-05	5e-05	1e-05	2e-05	1e-05	1e-05	0.00011	0	3e-05	3e-05	5e-05	0.00019	4e-05	3e-05	8e-05	3e-05	0.00676	0.00073	9e-05	2e-05	3e-05	1e-05	3e-05	0.0002	5e-05	4e-05	5e-05	5e-05	0.00026	4e-05	5e-05	0.0001	6e-05	0.00018	7e-05	1e-05	1e-05	8e-05	0.00138	0.00015	3e-05	4e-05	4e-05	3e-05	0.00027	4e-05	4e-05	0.00011	7e-05	0.00067	0.00017	0.0001	0.00019	0.00021	0.00028	7e-05	0.00013	6e-05	2e-05	0.00312	0.0006	0.00011	0.00013	0.00018	0.00019	0.00052	5e-05	9e-05	0.00022	0.00016	0.00095	0.00014	0.00026	0.00019	0.00036	0.00104	0.00028	0.00018	0.00031	0.00027	0.00153	0.00025	6e-05	7e-05	6e-05	5e-05	0.00035	6e-05	5e-05	0.00017	7e-05	0.00054	0.0001	0.0001	0.00013	0.00021	0.00039	8e-05	5e-05	0.00014	0.00011	0.01637	0.00365	0.00065	6e-05	0.00014	0.00024	0.00021	0.00086	9e-05	0.00015	0.0004	0.00023	0.00108	9e-05	0.00016	0.00053	0.0003	0.00105	0.00013	0.0001	0.00051	0.00031	0.00309	0.00024	4e-05	6e-05	8e-05	5e-05	0.00092	4e-05	0.00011	0.00046	0.0003	0.00108	0.00011	0.00016	0.00044	0.00038	0.00085	0.00015	7e-05	0.00032	0.00031	0.00403	0.00089	0.00015	0.00015	0.00014	0.00046	0.00096	0.00013	0.00016	0.00031	0.00036	0.00097	0.00021	0.00021	0.00018	0.00038	0.00122	0.00018	0.00017	0.00036	0.00051	0.0056	0.00138	0.00023	0.00028	0.00046	0.00041	0.00101	0.00013	0.00016	0.00041	0.00032	0.00168	0.00027	0.00025	0.00064	0.00052	0.00153	0.00029	0.00032	0.00061	0.0003	0.01243	0.00314	0.00065	0.00011	6e-05	0.0002	0.00027	0.00103	0.00011	8e-05	0.00052	0.00031	0.00065	5e-05	4e-05	0.0003	0.00025	0.00081	7e-05	0.00014	0.00032	0.00028	0.00224	0.00038	4e-05	2e-05	0.00015	0.00017	0.00055	2e-05	9e-05	0.00022	0.00022	0.00081	7e-05	0.0001	0.00018	0.00046	0.0005	0.00013	8e-05	0.00019	0.0001	0.00402	0.00067	2e-05	0.00015	9e-05	0.00041	0.00093	2e-05	9e-05	0.00024	0.00057	0.00119	0.00018	0.00021	0.00027	0.00053	0.00124	0.00017	0.00017	0.00052	0.00039	0.00303	0.0005	0.00015	0.00013	9e-05	0.00014	0.0007	9e-05	9e-05	0.00023	0.00028	0.0013	0.0002	0.00022	0.00043	0.00046	0.00053	0.00014	0.00011	0.00022	6e-05	0.06746	0.01463	0.00314	0.00025	7e-05	0.00011	2e-05	4e-05	0.00054	8e-05	6e-05	0.00021	0.00019	0.00125	0.00025	0.00027	0.00031	0.00042	0.00109	0.00024	7e-05	0.00041	0.00038	0.00323	0.00025	3e-05	2e-05	9e-05	0.0001	0.00045	2e-05	3e-05	0.00018	0.00022	0.00149	0.00029	0.00017	0.00042	0.00061	0.00104	0.00023	0.00011	0.00035	0.00034	0.00374	0.0004	0.00013	0.00011	8e-05	7e-05	0.00048	6e-05	9e-05	8e-05	0.00024	0.00188	0.00036	0.00032	0.00032	0.00086	0.00099	0.00022	0.00018	0.00034	0.00025	0.00452	0.00053	0.00015	0.00011	0.00014	0.00014	0.00061	8e-05	0.00019	0.0002	0.00015	0.00203	0.00059	0.00023	0.00058	0.00063	0.00134	0.00025	0.00039	0.00052	0.00019	0.01117	0.00125	0.00011	7e-05	0	3e-05	1e-05	0.00025	5e-05	4e-05	5e-05	0.0001	0.00074	0.00015	0.00011	0.00029	0.00019	0.00015	2e-05	1e-05	6e-05	5e-05	0.00293	0.00011	3e-05	5e-05	2e-05	1e-05	0.00047	5e-05	8e-05	0.00021	0.00013	0.00155	0.00041	0.00033	0.00032	0.00049	0.00079	0.00024	0.00017	0.00021	0.00018	0.00341	0.00034	7e-05	6e-05	9e-05	0.00011	0.00043	6e-05	0.00013	0.00011	0.00013	0.00121	0.00029	0.00024	0.00024	0.00044	0.00143	0.00038	0.00017	0.00054	0.00034	0.00358	0.00053	0.00013	0.00019	0.00015	7e-05	0.00034	8e-05	7e-05	0.00014	5e-05	0.00129	0.00021	0.00027	0.00033	0.00048	0.00142	0.00036	0.00036	0.00038	0.00031	0.01629	0.00383	0.0005	8e-05	7e-05	0.00014	0.00021	0.00085	7e-05	0.00019	0.00026	0.00033	0.00065	6e-05	0.00015	0.00027	0.00017	0.00183	0.00036	0.00028	0.00057	0.00061	0.00392	0.00028	4e-05	9e-05	0.00014	1e-05	0.00081	2e-05	7e-05	0.00031	0.00041	0.00131	0.00031	0.00011	0.00038	0.00051	0.00151	0.00025	0.00015	0.00055	0.00056	0.00342	0.00078	0.00014	9e-05	0.0002	0.00035	0.00068	2e-05	0.00019	0.00025	0.00022	0.00071	9e-05	0.0001	0.00017	0.00034	0.00125	0.00014	0.00019	0.00051	0.00042	0.00512	0.00097	0.00029	0.00015	0.00032	0.00021	0.0007	0.00017	0.00011	0.00022	0.0002	0.0016	0.00035	0.00031	0.00049	0.00045	0.00184	0.0004	0.00023	0.00078	0.00044	0.02537	0.00729	0.00138	0.00028	0.00014	0.00044	0.00052	0.00174	9e-05	0.00022	0.00067	0.00076	0.0022	0.00046	0.00025	0.00065	0.00084	0.00198	0.00038	0.00034	0.00068	0.00058	0.00406	0.00054	0.0001	4e-05	0.00014	0.00026	0.00112	4e-05	0.00011	0.00055	0.00041	0.00157	0.00025	0.00023	0.00044	0.00066	0.00083	0.00022	9e-05	0.00029	0.00023	0.00725	0.00088	0.00017	0.00021	0.00022	0.00028	0.00129	0.00018	0.00014	0.00039	0.00059	0.00304	0.00059	0.00032	0.00061	0.00151	0.00204	0.0005	0.00024	0.00074	0.00056	0.00676	0.00097	0.00018	0.00027	0.00022	0.0003	0.00155	0.00028	0.00025	0.00042	0.0006	0.00315	0.00067	0.00042	0.00075	0.00131	0.00109	0.00014	0.00026	0.00042	0.00028	0.06368	0.01463	0.00365	0.0006	0.00017	0.00014	0.00015	0.00016	0.00045	6e-05	7e-05	0.00014	0.00018	0.00121	0.0004	0.00024	0.00015	0.00043	0.00139	0.00041	0.00023	0.00035	0.0004	0.00455	0.00042	0.0001	0.00011	8e-05	0.00011	0.00049	5e-05	0.00016	8e-05	0.0002	0.00217	0.00073	0.00045	0.00032	0.00067	0.00148	0.00029	0.0003	0.00045	0.00044	0.00342	0.00038	7e-05	0.00011	7e-05	0.00011	0.00044	8e-05	0.0001	9e-05	0.00016	0.00152	0.00028	0.0004	0.00032	0.00052	0.00108	0.00025	0.00028	0.00029	0.00026	0.00301	0.00034	0.00011	0.00014	5e-05	4e-05	0.00043	6e-05	0.00017	9e-05	0.0001	0.00135	0.0003	0.00022	0.0004	0.00044	0.00089	0.00031	0.00023	0.00023	0.00011	0.00944	0.00185	0.0002	4e-05	5e-05	8e-05	2e-05	0.00023	2e-05	3e-05	0.0001	7e-05	0.00074	0.00015	0.00015	0.00021	0.00024	0.00069	0.00015	0.00017	0.00022	0.00016	0.00264	0.00013	3e-05	2e-05	6e-05	1e-05	0.00042	6e-05	7e-05	0.00019	9e-05	0.00123	0.0004	0.00021	0.00023	0.0004	0.00086	0.00025	0.00016	0.00023	0.00023	0.00314	0.00038	5e-05	0.00014	5e-05	0.00014	0.00044	3e-05	6e-05	0.00019	0.00016	0.00079	0.00013	0.0002	0.00017	0.0003	0.00153	0.00046	0.00027	0.00029	0.00051	0.00181	0.0004	9e-05	0.00014	8e-05	8e-05	0.00029	5e-05	8e-05	7e-05	8e-05	0.00065	0.00011	0.00015	0.00027	0.00011	0.00048	6e-05	0.00011	0.00022	8e-05	0.02006	0.00369	0.00067	0.0001	0.00017	0.0002	0.0002	0.00085	0.00011	0.00013	0.0003	0.00031	0.00069	0.00011	0.00013	0.00026	0.00019	0.00148	0.00021	0.00024	0.00043	0.0006	0.00502	0.00025	0	7e-05	0.00015	3e-05	0.00076	4e-05	0.00015	0.00028	0.00029	0.00153	0.0003	0.00022	0.0003	0.00071	0.00248	0.00059	0.00044	0.00067	0.00078	0.00565	0.00097	0.0002	0.00025	0.00019	0.00033	0.00098	0.00013	0.00021	0.00027	0.00038	0.00122	0.00032	0.00032	0.00015	0.00043	0.00248	0.00067	0.00033	0.00059	0.00089	0.0057	0.00088	0.00027	0.00029	0.00019	0.00013	0.00073	0.00021	9e-05	0.00021	0.00022	0.00233	0.00052	0.00043	0.00077	0.00061	0.00176	0.00035	0.0003	0.00073	0.00038	0.01955	0.00383	0.00089	0.00014	0.00016	0.00024	0.00035	0.00094	9e-05	0.00017	0.00025	0.00043	0.00097	0.00013	0.00025	0.00038	0.00022	0.00104	0.00029	0.00018	0.00033	0.00024	0.00443	0.00054	8e-05	9e-05	0.00023	0.00014	0.00077	0.0001	0.0001	0.00024	0.00032	0.00162	0.00028	0.00032	0.00032	0.00069	0.0015	0.00036	0.00022	0.00036	0.00055	0.00749	0.00097	0.00018	0.00021	0.00025	0.00033	0.00127	0.00022	0.00024	0.00032	0.00049	0.00237	0.00063	0.00053	0.00023	0.00098	0.00289	0.00059	0.00042	0.00108	0.00079	0.00379	0.00078	0.00021	0.00018	0.00018	0.00022	0.00086	0.00017	0.00018	0.00024	0.00028	0.00163	0.00032	0.00029	0.00036	0.00065	0.00052	9e-05	0.00011	0.00021	0.0001	0.30873	0.06368	0.01243	0.00153	0.00028	7e-05	4e-05	5e-05	0.00011	0.00033	3e-05	6e-05	0.00015	9e-05	0.00039	9e-05	7e-05	0.00013	9e-05	0.00053	0.00013	0.00013	0.00011	0.00017	0.00239	0.00028	2e-05	5e-05	0.00014	7e-05	0.00033	4e-05	4e-05	0.00013	0.00013	0.00086	0.0002	0.00013	0.0002	0.00034	0.00091	0.00022	0.00016	0.00025	0.00028	0.00437	0.00086	0.00022	0.0002	0.00014	0.00031	0.00106	9e-05	0.00016	0.00032	0.00049	0.00115	0.00032	0.00023	0.00028	0.00031	0.00129	0.00041	0.00017	0.00034	0.00038	0.00415	0.00079	0.0003	0.00017	0.00021	0.00011	0.00046	8e-05	0.00014	0.00013	0.00011	0.00141	0.00029	0.0003	0.00035	0.00046	0.00149	0.00041	0.00039	0.00044	0.00026	0.01484	0.00122	0.00011	5e-05	1e-05	2e-05	3e-05	0.00024	3e-05	6e-05	0.00013	2e-05	0.00045	7e-05	6e-05	0.00021	0.0001	0.00042	0.0001	2e-05	0.00019	0.0001	0.00236	0.00016	1e-05	5e-05	6e-05	3e-05	0.00036	4e-05	5e-05	0.00018	9e-05	0.00093	0.00018	0.0001	0.00025	0.0004	0.00091	0.00019	0.00013	0.00041	0.00019	0.00618	0.00148	0.00031	0.00023	0.00046	0.00048	0.00079	0.00011	0.00017	0.00021	0.0003	0.00154	0.00043	0.00034	0.00038	0.0004	0.00237	0.00076	0.00038	0.00078	0.00045	0.00509	0.00104	0.00023	0.00024	0.00038	0.0002	0.00075	0.00017	0.00015	0.00026	0.00018	0.00163	0.00031	0.00036	0.00052	0.00043	0.00167	0.00033	0.00044	0.00068	0.00022	0.01356	0.00181	0.0005	7e-05	6e-05	0.0002	0.00017	0.00057	5e-05	0.0001	0.00024	0.00018	0.00034	8e-05	4e-05	0.00015	7e-05	0.0004	5e-05	6e-05	0.00018	0.0001	0.00215	0.00028	1e-05	6e-05	0.00018	3e-05	0.00049	1e-05	9e-05	0.00027	0.00011	0.00053	0.0001	7e-05	0.00016	0.0002	0.00084	0.00015	7e-05	0.00042	0.00021	0.00588	0.0015	0.00028	0.00032	0.0004	0.0005	0.00104	0.0001	0.00023	0.00028	0.00043	0.00104	0.00028	0.00022	0.00022	0.00032	0.00229	0.0006	0.00045	0.00076	0.00048	0.00372	0.00083	0.00032	0.00018	0.00023	0.0001	0.0006	8e-05	0.00018	0.00026	8e-05	0.00116	0.00022	0.00022	0.00051	0.00021	0.00113	0.0002	0.00032	0.00046	0.00015	0.02285	0.00358	0.00085	0.00016	0.0001	0.00031	0.00028	0.00099	0.00016	0.00011	0.00042	0.0003	0.00088	0.00016	7e-05	0.00041	0.00024	0.00086	0.00013	8e-05	0.00045	0.00021	0.00348	0.00066	7e-05	0.00011	0.00027	0.0002	0.00112	5e-05	0.00013	0.00045	0.00049	0.00086	0.00016	6e-05	0.00028	0.00036	0.00084	0.00024	0.0001	0.0003	0.0002	0.00835	0.00248	0.00057	0.00048	0.00045	0.00098	0.00093	0.0001	0.0003	0.00042	0.0001	0.00212	0.00049	0.00043	0.00055	0.00065	0.00282	0.00059	0.00035	0.0012	0.00068	0.00744	0.00151	0.00036	0.00029	0.00043	0.00043	0.00173	0.00027	0.00026	0.00077	0.00043	0.00272	0.00038	0.00061	0.00104	0.00069	0.00148	0.00022	0.0003	0.00076	0.0002	0.05754	0.00561	0.00047	0.00018	3e-05	4e-05	0.0001	0	8e-05	2e-05	1e-05	2e-05	3e-05	0.00014	1e-05	2e-05	4e-05	6e-05	7e-05	1e-05	0	4e-05	2e-05	0.00134	0.00018	4e-05	4e-05	5e-05	4e-05	0.00023	3e-05	2e-05	0.0001	7e-05	0.00052	0.00011	0.00013	0.00011	0.00017	0.00042	0.0001	7e-05	0.00014	0.0001	0.00304	0.00069	0.00017	0.00016	0.00015	0.00022	0.00047	0.00011	7e-05	8e-05	0.0002	0.00097	0.00014	0.00025	0.00019	0.0004	0.00092	0.00026	0.00014	0.00027	0.00025	0.00075	0.00015	5e-05	3e-05	4e-05	2e-05	0.0001	0	2e-05	5e-05	3e-05	0.00028	3e-05	6e-05	0.0001	8e-05	0.00022	1e-05	4e-05	0.00011	5e-05	0.01241	0.00065	0.00014	3e-05	2e-05	2e-05	6e-05	0.00019	5e-05	4e-05	6e-05	3e-05	0.00025	2e-05	3e-05	0.0001	9e-05	7e-05	1e-05	1e-05	2e-05	3e-05	0.00195	0.00014	1e-05	4e-05	8e-05	0	0.00048	3e-05	0.00011	0.00022	0.00011	0.0008	0.00016	0.00019	0.0002	0.00026	0.00053	4e-05	0.00011	0.00023	0.00015	0.00567	0.00139	0.00027	0.00036	0.00038	0.00038	0.00114	0.00013	0.0004	0.00033	0.00028	0.00128	0.00035	0.00028	0.0004	0.00025	0.00187	0.00052	0.00034	0.00053	0.00047	0.00415	0.00109	0.00021	0.00044	0.00023	0.00022	0.00085	9e-05	0.00028	0.00031	0.00017	0.00107	0.0002	0.00017	0.00043	0.00028	0.00113	0.00021	0.00035	0.00045	0.00011	0.01667	0.00301	0.00081	5e-05	0.00013	0.00042	0.00022	0.00063	9e-05	0.0001	0.00023	0.0002	0.00069	8e-05	9e-05	0.00039	0.00013	0.00089	7e-05	0.00011	0.00044	0.00026	0.00255	0.00041	2e-05	6e-05	0.0003	2e-05	0.00063	3e-05	0.00019	0.00029	0.00011	0.00066	4e-05	0.00011	0.00029	0.00021	0.00086	0.00014	4e-05	0.00028	0.00041	0.00456	0.00104	0.00014	0.00022	0.00014	0.00055	0.00113	5e-05	0.0003	0.00034	0.00043	0.0009	0.00022	0.00017	0.00022	0.00029	0.0015	0.0003	0.00025	0.00035	0.00059	0.00654	0.00198	0.00041	0.00056	0.00066	0.00035	0.00085	9e-05	0.00032	0.00033	0.0001	0.00178	0.00013	0.00043	0.0008	0.00043	0.00193	0.00021	0.00048	0.001	0.00024	0.02285	0.00452	0.00105	0.00019	0.00015	0.00034	0.00038	0.00154	0.00021	0.00015	0.00071	0.00048	0.00104	0.00014	0.00011	0.00051	0.00028	0.00089	0.00011	0.00013	0.00045	0.0002	0.00274	0.00067	4e-05	0.00015	0.00026	0.00022	0.00088	5e-05	5e-05	0.00046	0.00031	0.0008	0.00011	0.00013	0.00021	0.00035	0.0004	7e-05	4e-05	0.00019	9e-05	0.00718	0.00148	0.00041	0.00033	0.00034	0.0004	0.00215	0.00014	0.00035	0.00068	0.00098	0.00162	0.00033	0.00027	0.00039	0.00063	0.00194	0.00028	0.00026	0.0008	0.00059	0.00841	0.00183	0.00046	0.00042	0.00041	0.00055	0.00181	0.00024	0.00036	0.00071	0.0005	0.00293	0.00033	0.00052	0.00106	0.00101	0.00183	0.00035	0.00046	0.00079	0.00023	0.08261	0.01955	0.00303	0.00039	2e-05	5e-05	0.00017	0.00015	0.00052	6e-05	8e-05	0.00019	0.00019	0.001	0.00023	0.00025	0.00027	0.00025	0.00113	0.00018	0.00015	0.00036	0.00044	0.0044	0.00035	3e-05	6e-05	0.00016	0.0001	0.00081	8e-05	0.00014	0.00031	0.00028	0.00156	0.00044	0.00024	0.00033	0.00055	0.00167	0.00034	0.00027	0.00055	0.0005	0.00371	0.00048	0.0001	0.00018	0.0001	9e-05	0.00072	0.0001	0.00019	0.00023	0.0002	0.00153	0.00055	0.0002	0.00024	0.00054	0.00098	0.00023	0.00014	0.00029	0.00032	0.00841	0.00142	0.00031	0.00043	0.00027	0.00041	0.00126	0.00023	0.00039	0.00044	0.00021	0.00272	0.00078	0.00028	0.00065	0.00101	0.00301	0.00056	0.00059	0.00116	0.0007	0.01715	0.00147	0.00019	8e-05	4e-05	3e-05	3e-05	0.00035	5e-05	7e-05	0.00013	0.0001	0.00071	0.00016	0.00011	0.0002	0.00024	0.00022	5e-05	7e-05	7e-05	2e-05	0.00362	0.00016	3e-05	5e-05	5e-05	2e-05	0.00047	1e-05	0.00013	0.00017	0.00017	0.0015	0.0004	0.0003	0.00039	0.00042	0.00149	0.00038	0.00029	0.00039	0.00044	0.00463	0.00089	0.00028	0.00023	0.00018	0.0002	0.00065	0.00014	0.00015	0.00016	0.00021	0.00118	0.00024	0.00036	0.00024	0.00033	0.00192	0.00058	0.00025	0.0004	0.00069	0.00744	0.00134	0.00031	0.00048	0.00029	0.00026	0.00077	0.00022	0.00027	0.00018	0.0001	0.00231	0.0006	0.0008	0.00038	0.00053	0.00301	0.00061	0.00058	0.00103	0.00078	0.01591	0.00379	0.00053	0.00011	9e-05	0.00021	0.00011	0.00078	9e-05	0.00019	0.00028	0.00022	0.00065	8e-05	0.00016	0.00024	0.00017	0.00183	0.00031	0.00027	0.00047	0.00078	0.0035	0.00021	3e-05	4e-05	8e-05	5e-05	0.00092	6e-05	0.00017	0.00043	0.00026	0.0009	0.00011	0.00016	0.00027	0.00035	0.00148	0.00019	0.00018	0.00042	0.0007	0.00293	0.00052	6e-05	0.00018	5e-05	0.00023	0.00064	8e-05	0.0002	0.00016	0.0002	0.0005	0.0001	0.00014	7e-05	0.00019	0.00127	0.00028	0.00023	0.00042	0.00034	0.00569	0.00109	0.0003	0.00024	0.00031	0.00024	0.00069	0.00011	0.00025	0.00018	0.00015	0.00199	0.00038	0.00045	0.00055	0.00061	0.00192	0.00044	0.00032	0.00082	0.00033	0.03	0.00676	0.00153	0.00027	0.00034	0.00045	0.00047	0.00132	0.00019	0.00025	0.00044	0.00045	0.00198	0.00051	0.00027	0.00064	0.00056	0.00193	0.00034	0.00031	0.00058	0.00069	0.00416	0.00069	0.0001	0.00011	0.00022	0.00025	0.00097	6e-05	0.00017	0.00036	0.00038	0.00138	0.00026	0.00028	0.00031	0.00052	0.00113	0.00025	0.00015	0.00041	0.00032	0.00931	0.00176	0.00039	0.00042	0.00036	0.00059	0.00165	0.00014	0.00032	0.00051	0.00068	0.00317	0.00079	0.00043	0.00072	0.00123	0.00273	0.00056	0.00043	0.00112	0.00063	0.00977	0.00184	0.00051	0.0003	0.00044	0.00059	0.00156	0.00034	0.00028	0.00046	0.00048	0.00445	0.00089	0.00055	0.0012	0.00181	0.00192	0.00042	0.00048	0.00068	0.00034	0.10489	0.02537	0.0056	0.00104	0.00021	0.00025	0.00032	0.00026	0.00101	0.00014	0.00016	0.00032	0.0004	0.00168	0.0004	0.00047	0.00038	0.00044	0.00187	0.00049	0.00038	0.00058	0.00042	0.00609	0.00058	6e-05	0.00016	0.0002	0.00017	0.00099	6e-05	0.00025	0.00033	0.00034	0.00215	0.00067	0.00052	0.00046	0.0005	0.00237	0.00061	0.00051	0.00069	0.00055	0.00715	0.00153	0.00046	0.00043	0.00029	0.00035	0.00092	0.0001	0.00023	0.00022	0.00036	0.00238	0.00069	0.00069	0.00043	0.00057	0.00232	0.00066	0.00043	0.00072	0.00052	0.00654	0.00143	0.00038	0.00045	0.0004	0.00021	0.00109	0.00028	0.00038	0.00024	0.0002	0.00211	0.00071	0.00041	0.00039	0.0006	0.00192	0.00051	0.00045	0.0006	0.00035	0.01527	0.00246	0.00039	6e-05	7e-05	0.00016	9e-05	0.00039	7e-05	9e-05	0.00011	0.0001	0.00077	0.00024	0.00028	0.00015	0.0001	0.00092	0.00019	0.00027	0.00022	0.00024	0.00349	0.0002	0	1e-05	0.00013	6e-05	0.00049	8e-05	8e-05	0.00023	9e-05	0.00151	0.00043	0.00035	0.00029	0.00044	0.00129	0.00042	0.00027	0.00035	0.00025	0.0056	0.00108	0.00025	0.0003	0.00025	0.00028	0.0009	6e-05	0.0003	0.00029	0.00024	0.00129	0.00022	0.00043	0.00025	0.0004	0.00232	0.00084	0.00034	0.00057	0.00056	0.00372	0.00099	0.0003	0.0003	0.00026	0.00013	0.00046	0.0001	0.00013	0.00016	7e-05	0.00129	0.00019	0.00039	0.00041	0.00031	0.00098	0.00017	0.00024	0.00041	0.00017	0.03425	0.0057	0.00124	0.00021	0.00029	0.00046	0.00028	0.00139	0.00013	0.00026	0.00057	0.00043	0.00114	0.00011	0.00022	0.00049	0.00031	0.00194	0.00048	0.00032	0.0006	0.00053	0.00654	0.00065	5e-05	0.00019	0.00032	8e-05	0.00121	0.00019	0.00015	0.00042	0.00046	0.00187	0.00044	0.00035	0.00047	0.0006	0.00282	0.00063	0.00041	0.00078	0.00101	0.0124	0.00289	0.00046	0.00083	0.00058	0.00101	0.00168	0.00026	0.00033	0.0004	0.00069	0.00246	0.00065	0.00073	0.00048	0.0006	0.00538	0.00131	0.00059	0.00166	0.00181	0.00961	0.00204	0.00052	0.00057	0.00052	0.00043	0.00108	0.00021	0.00016	0.00051	0.00021	0.00375	0.00061	0.00094	0.00118	0.00102	0.00273	0.00045	0.00065	0.00102	0.00061	0.03	0.00512	0.00122	0.00036	0.00024	0.00036	0.00025	0.00121	0.00018	0.00022	0.00042	0.0004	0.00119	0.0003	0.00019	0.0003	0.0004	0.0015	0.00044	0.00021	0.00052	0.00033	0.00627	0.00121	0.00019	0.00029	0.00033	0.0004	0.00105	0.0001	0.00027	0.00036	0.00031	0.00172	0.00052	0.00031	0.00031	0.00057	0.00229	0.00086	0.00032	0.00056	0.00054	0.01292	0.00248	0.00053	0.00068	0.00065	0.00063	0.00175	0.00019	0.00048	0.00044	0.00065	0.00331	0.00098	0.00095	0.00045	0.00094	0.00538	0.00151	0.00098	0.00166	0.00123	0.00569	0.00125	0.00038	0.00035	0.00023	0.00029	0.00123	0.00019	0.00033	0.00039	0.00032	0.00194	0.00043	0.00053	0.00038	0.0006	0.00127	0.00034	0.00036	0.00038	0.00019	0.30873	0.06746	0.01637	0.00312	0.00067	0.00011	0.00016	0.00018	0.00022	0.00071	9e-05	6e-05	0.00038	0.00018	0.00094	0.00019	0.00015	0.00038	0.00023	0.0008	0.00021	6e-05	0.00036	0.00017	0.00257	0.00035	4e-05	0.00013	8e-05	0.0001	0.00043	3e-05	6e-05	0.00021	0.00013	0.00086	8e-05	0.00017	0.00028	0.00033	0.00093	0.00018	9e-05	0.00034	0.00031	0.00501	0.00123	0.00022	0.00028	0.00027	0.00046	0.00121	9e-05	0.00023	0.00044	0.00045	0.00106	0.00024	0.0002	0.00026	0.00036	0.00151	0.00055	0.00022	0.00038	0.00036	0.00567	0.00155	0.00046	0.00033	0.00047	0.00029	0.001	0.00019	0.00025	0.00029	0.00027	0.00162	0.00028	0.00043	0.00049	0.00042	0.0015	0.00031	0.00032	0.00044	0.00043	0.01739	0.00193	0.00028	5e-05	7e-05	9e-05	6e-05	0.00057	3e-05	0.00013	0.00029	0.00013	0.00055	0.0001	0.00011	0.00022	0.00011	0.00052	5e-05	0.0001	0.00024	0.00013	0.00259	0.00016	4e-05	4e-05	5e-05	2e-05	0.00071	5e-05	0.00014	0.00038	0.00015	0.00086	0.00014	0.00016	0.00025	0.00032	0.00086	0.00021	6e-05	0.00041	0.00019	0.00669	0.00217	0.00052	0.00045	0.00049	0.00071	0.00126	9e-05	0.00027	0.00048	0.00042	0.00112	0.00025	0.00023	0.00022	0.00042	0.00215	0.00067	0.00032	0.00072	0.00044	0.00618	0.00149	0.0004	0.00045	0.00042	0.00023	0.00132	0.00022	0.00043	0.00044	0.00024	0.0018	0.0003	0.00031	0.00061	0.00057	0.00156	0.00026	0.00031	0.00071	0.00028	0.01703	0.00314	0.00081	0.00017	9e-05	0.00024	0.00031	0.00098	0.00013	0.00016	0.00044	0.00026	0.00054	7e-05	5e-05	0.00026	0.00016	0.0008	0.00014	9e-05	0.0004	0.00018	0.00229	0.00033	1e-05	5e-05	0.00022	5e-05	0.00051	1e-05	8e-05	0.00029	0.00013	0.00058	9e-05	9e-05	0.00016	0.00024	0.00086	0.0002	2e-05	0.00021	0.00044	0.006	0.00162	0.00023	0.00034	0.00033	0.00071	0.00163	0.00013	0.00035	0.00038	0.00077	0.00104	0.00024	0.00021	0.00021	0.00039	0.00172	0.00042	0.00029	0.00055	0.00046	0.0056	0.00157	0.00041	0.00044	0.0004	0.00033	0.00098	0.00022	0.00017	0.00033	0.00026	0.00167	0.00021	0.0003	0.00065	0.00051	0.00138	0.00022	0.00045	0.00053	0.00018	0.01667	0.00341	0.00108	0.00022	0.00013	0.00041	0.00033	0.00101	0.00016	0.00017	0.00048	0.00021	0.00066	0.00019	5e-05	0.00013	0.00029	0.00066	0.00011	0.00011	0.00027	0.00016	0.00262	0.00054	3e-05	7e-05	0.00035	8e-05	0.00096	5e-05	0.00015	0.00044	0.00032	0.00058	9e-05	3e-05	0.00024	0.00022	0.00053	8e-05	4e-05	0.00018	0.00023	0.00602	0.00153	0.00024	0.00027	0.00034	0.00068	0.00118	0.0001	0.00034	0.00031	0.00042	0.00145	0.00032	0.00043	0.00026	0.00044	0.00187	0.00039	0.00026	0.00071	0.00051	0.00463	0.00131	0.00031	0.00038	0.00028	0.00034	0.00099	0.00019	0.00015	0.00038	0.00028	0.00143	0.00027	0.00021	0.00055	0.0004	0.0009	0.00025	0.00013	0.00036	0.00016	0.05154	0.00886	0.00119	0.00026	4e-05	6e-05	7e-05	8e-05	0.00025	7e-05	6e-05	5e-05	6e-05	0.00043	6e-05	7e-05	0.00017	0.00013	0.00025	2e-05	2e-05	0.00016	5e-05	0.0015	0.00018	1e-05	3e-05	8e-05	5e-05	0.00032	1e-05	9e-05	8e-05	0.00014	0.00055	8e-05	0.00015	0.00013	0.0002	0.00045	9e-05	7e-05	0.00013	0.00016	0.00313	0.00074	0.00015	0.00022	0.00011	0.00026	0.00081	2e-05	0.00017	0.00035	0.00027	0.0008	0.00023	0.00014	0.0001	0.00033	0.00077	0.00014	0.00016	0.00026	0.00022	0.00304	0.00074	8e-05	0.0002	0.00016	0.0003	0.00072	0.00015	0.00018	0.00022	0.00018	0.00088	0.00015	0.0001	0.0003	0.00032	0.00071	0.00014	0.0002	0.00029	8e-05	0.0121	0.00078	7e-05	1e-05	2e-05	2e-05	2e-05	0.00015	1e-05	2e-05	9e-05	2e-05	0.00043	8e-05	4e-05	0.00015	0.00016	0.00014	3e-05	1e-05	6e-05	3e-05	0.00194	0.00027	2e-05	7e-05	7e-05	0.0001	0.00034	4e-05	6e-05	0.00018	5e-05	0.00094	0.00015	0.00016	0.00031	0.00032	0.00039	2e-05	3e-05	0.00017	0.00017	0.00501	0.00121	0.0002	0.00027	0.0004	0.00034	0.00107	5e-05	0.0003	0.00041	0.00031	0.00105	0.00024	0.00028	0.00017	0.00036	0.00168	0.00044	0.00029	0.0005	0.00045	0.00437	0.00125	0.00024	0.00034	0.00025	0.00042	0.00077	0.0002	0.00014	0.00024	0.0002	0.00134	0.0002	0.00038	0.00031	0.00046	0.001	0.00014	0.00019	0.00047	0.00021	0.01703	0.00342	0.00065	6e-05	0.0001	0.00025	0.00023	0.00095	6e-05	9e-05	0.00042	0.00038	0.00078	8e-05	9e-05	0.00034	0.00026	0.00104	0.00015	0.0002	0.00041	0.00029	0.00261	0.00027	1e-05	6e-05	0.00016	4e-05	0.0008	2e-05	0.0001	0.00047	0.00021	0.00066	5e-05	4e-05	0.00017	0.0004	0.00088	0.00014	0.00011	0.00035	0.00027	0.00386	0.00097	9e-05	0.00024	0.00023	0.00041	0.00101	6e-05	0.00024	0.00028	0.00043	0.00069	0.00018	0.00015	0.00014	0.00023	0.00119	0.00022	0.00015	0.00039	0.00044	0.00715	0.0022	0.00046	0.00063	0.00046	0.00066	0.00126	0.00027	0.00036	0.0004	0.00023	0.00171	0.00019	0.0003	0.0007	0.00052	0.00198	0.00032	0.00046	0.00089	0.00031	0.01356	0.00374	0.00108	0.00018	0.00014	0.0004	0.00038	0.00119	7e-05	0.00017	0.00049	0.00046	0.00078	5e-05	0.00014	0.00034	0.00025	0.00069	9e-05	9e-05	0.00032	0.00018	0.00182	0.00035	4e-05	5e-05	0.00011	0.00015	0.00058	4e-05	0.00014	0.00027	0.00014	0.00054	7e-05	5e-05	0.00013	0.00029	0.00034	8e-05	6e-05	9e-05	0.0001	0.00428	0.00069	9e-05	0.00019	6e-05	0.00034	0.00104	2e-05	0.00023	0.00034	0.00045	0.00142	0.00025	0.00022	0.0003	0.00065	0.00114	0.00022	0.00016	0.0004	0.00036	0.00371	0.00065	0.00014	0.00015	0.00023	0.00014	0.001	0.00016	0.00011	0.00033	0.0004	0.00142	0.00019	0.00023	0.00042	0.00058	0.00065	0.0002	0.00015	0.00025	5e-05	0.10712	0.02006	0.00402	0.00054	6e-05	8e-05	0.00017	0.00023	0.00106	8e-05	0.00017	0.00041	0.00041	0.00134	0.00023	0.0004	0.00036	0.00035	0.00107	0.00021	0.00018	0.0003	0.00039	0.00457	0.0004	1e-05	0.00013	0.00013	0.00014	0.00075	3e-05	0.00013	0.00034	0.00025	0.0018	0.00045	0.00024	0.00043	0.00069	0.00163	0.00035	0.00016	0.00056	0.00055	0.00428	0.00065	0.00019	0.00018	9e-05	0.00019	0.00076	0.00011	0.00017	0.00018	0.0003	0.00158	0.00036	0.00036	0.00029	0.00056	0.00129	0.00029	0.0002	0.0004	0.00041	0.00718	0.00129	0.00032	0.00033	0.00035	0.00028	0.00124	0.00023	0.00039	0.00021	0.00042	0.00233	0.00067	0.00031	0.00057	0.00078	0.00231	0.00055	0.00057	0.00077	0.00042	0.0203	0.00184	0.00011	1e-05	2e-05	6e-05	2e-05	0.00057	5e-05	9e-05	0.00024	0.00019	0.00088	0.00022	0.00013	0.00031	0.00022	0.00028	6e-05	2e-05	0.00013	7e-05	0.00408	0.00033	6e-05	7e-05	0.00016	4e-05	0.00073	6e-05	0.00019	0.00036	0.00011	0.00162	0.00035	0.00031	0.00036	0.00058	0.00141	0.00041	0.00033	0.0003	0.00036	0.00602	0.00135	0.00032	0.00026	0.00032	0.00045	0.00115	0.00017	0.00026	0.00027	0.00045	0.00142	0.00033	0.00032	0.00024	0.00052	0.00211	0.00068	0.00028	0.00056	0.00058	0.00835	0.00203	0.00051	0.00068	0.00041	0.00044	0.00126	0.00029	0.0004	0.0004	0.00018	0.00233	0.00043	0.00069	0.00061	0.0006	0.00272	0.00057	0.0006	0.00107	0.00047	0.0325	0.00749	0.0013	0.00014	0.00025	0.00047	0.00045	0.00184	0.00017	0.00029	0.00071	0.00068	0.00142	0.00022	0.00026	0.00053	0.00041	0.00293	0.00038	0.00045	0.00107	0.00103	0.00588	0.00067	8e-05	0.00018	0.00029	0.00011	0.00106	5e-05	0.00014	0.00044	0.00044	0.00143	0.00023	0.00024	0.00035	0.0006	0.00272	0.00052	0.00027	0.00077	0.00116	0.00621	0.00163	0.00022	0.00036	0.00025	0.00079	0.00162	9e-05	0.0004	0.00036	0.00076	0.00103	0.00021	0.00028	0.00017	0.00038	0.00194	0.00042	0.00018	0.00067	0.00068	0.01292	0.00315	0.00061	0.00065	0.00089	0.001	0.00172	0.00029	0.00044	0.00053	0.00046	0.00361	0.00073	0.00053	0.00132	0.00102	0.00445	0.00078	0.00076	0.00208	0.00082	0.03425	0.00725	0.00168	0.00031	0.00033	0.0005	0.00053	0.00208	0.00023	0.00035	0.00072	0.00078	0.00171	0.00029	0.00026	0.00058	0.00057	0.00178	0.00054	0.00028	0.00056	0.0004	0.00459	0.00082	0.00014	0.00016	0.00026	0.00027	0.00094	6e-05	0.00016	0.00038	0.00034	0.00167	0.00029	0.00031	0.00034	0.00072	0.00116	0.00034	0.00013	0.0004	0.00029	0.01311	0.00233	0.00052	0.00061	0.0004	0.0008	0.00276	0.00027	0.00058	0.00071	0.0012	0.00426	0.00108	0.00072	0.0008	0.00166	0.00375	0.00074	0.00038	0.00152	0.00112	0.00931	0.0016	0.00036	0.0005	0.00039	0.00035	0.00211	0.00044	0.00035	0.00055	0.00076	0.00361	0.00059	0.00052	0.00083	0.00166	0.00199	0.00051	0.0004	0.00067	0.00042	0.08261	0.01629	0.00403	0.00095	0.00019	0.00025	0.00031	0.0002	0.00075	0.00013	0.00013	0.00025	0.00025	0.00105	0.00023	0.00029	0.00024	0.00029	0.00128	0.00032	0.00021	0.00036	0.00039	0.00383	0.00051	8e-05	0.00019	0.00013	0.00011	0.00067	4e-05	0.00015	0.00028	0.0002	0.00112	0.00032	0.00025	8e-05	0.00046	0.00154	0.00042	0.00036	0.00043	0.00033	0.00386	0.00079	0.00018	0.00028	0.00013	0.00021	0.00073	0.0001	0.0001	0.00024	0.00028	0.00104	0.00032	0.00029	0.00011	0.00031	0.00129	0.00044	0.0002	0.00034	0.00031	0.00456	0.00121	0.00044	0.00031	0.00017	0.00029	0.00076	0.00016	0.00029	0.00016	0.00016	0.00142	0.0003	0.00026	0.00039	0.00047	0.00118	0.00038	0.00018	0.00035	0.00027	0.01791	0.00284	0.00045	0.0001	9e-05	0.00015	0.0001	0.00063	6e-05	0.00014	0.00022	0.00021	0.0008	0.00021	0.00026	0.00019	0.00015	0.00097	0.00029	0.00017	0.00031	0.0002	0.00319	0.0003	4e-05	5e-05	0.00017	4e-05	0.00068	5e-05	0.00013	0.00038	0.00013	0.00106	0.00015	0.0003	0.00024	0.00038	0.00115	0.00031	0.0002	0.00036	0.00027	0.006	0.00152	0.0003	0.00036	0.00034	0.00051	0.00106	0.00015	0.00039	0.00013	0.00041	0.00104	0.00038	0.00022	0.00015	0.0003	0.00238	0.00065	0.00051	0.00058	0.00064	0.00588	0.00188	0.00053	0.00061	0.00034	0.00039	0.00089	0.00019	0.00029	0.00026	0.00015	0.00158	0.00026	0.00036	0.00047	0.00049	0.00153	0.00027	0.00049	0.00053	0.00024	0.0325	0.00565	0.00119	0.00013	0.00032	0.00031	0.00043	0.00143	0.0001	0.00019	0.00061	0.00052	0.00142	0.00027	0.00027	0.00047	0.00041	0.00162	0.00033	0.00029	0.00061	0.00038	0.00544	0.00066	3e-05	0.00022	0.0003	0.0001	0.00122	6e-05	0.00031	0.00049	0.00035	0.00145	0.0004	0.00028	0.00039	0.00039	0.00212	0.00058	0.00031	0.00057	0.00065	0.009	0.00237	0.00043	0.00046	0.00042	0.00106	0.00218	0.00017	0.00042	0.00055	0.00104	0.00115	0.00036	0.0003	0.0001	0.00038	0.00331	0.00075	0.00053	0.00083	0.0012	0.0124	0.00304	0.00064	0.00091	0.0007	0.0008	0.00193	0.0003	0.00047	0.00065	0.00051	0.00426	0.00077	0.00081	0.0015	0.00118	0.00317	0.00049	0.0008	0.00132	0.00055	0.01591	0.00342	0.00097	0.00019	0.00022	0.00017	0.0004	0.00086	0.00015	0.00013	0.00022	0.00038	0.00069	0.00017	0.00013	0.00015	0.00025	0.0009	0.00024	0.00018	0.00024	0.00024	0.00336	0.00048	9e-05	9e-05	0.0001	0.00019	0.00079	7e-05	0.00018	0.00026	0.00028	0.00104	0.00032	0.00018	0.00011	0.00043	0.00104	0.00032	0.00019	0.00029	0.00024	0.00621	0.00122	0.00027	0.00026	0.0003	0.00039	0.00139	0.00016	0.00042	0.00026	0.00055	0.00115	0.00023	0.00028	0.00019	0.00045	0.00246	0.00061	0.00032	0.0008	0.00072	0.00293	0.00071	0.00018	0.00018	0.00014	0.00022	0.00069	7e-05	0.00019	0.00021	0.00022	0.00103	0.00015	0.0003	0.0001	0.00048	0.0005	0.00017	9e-05	0.00017	7e-05
	NC_074662	Gammaproteobacteria	Pseudomonadales	Pseudomonadaceae	Pseudomonas	aeruginosa	Pseudomonas aeruginosa P9W	Myovirus	Unclassified	Unclassified	Pseudomonas phage PP9W2	54250	59.121	0.2044	0.04462	0.00862	0.00179	0.00037	6e-05	9e-05	9e-05	0.00013	0.0003	6e-05	5e-05	0.0001	9e-05	0.00054	0.00017	6e-05	0.00019	0.00012	0.00057	0.00011	6e-05	0.00022	0.00018	0.00179	0.00024	1e-05	4e-05	0.00011	8e-05	0.00023	4e-05	2e-05	0.00014	4e-05	0.00066	0.00016	0.00016	0.00018	0.00017	0.00065	0.0001	0.00011	0.00026	0.00018	0.00229	0.00058	8e-05	0.00018	0.00015	0.00017	0.00049	6e-05	9e-05	0.00017	0.00017	0.0007	0.00015	9e-05	0.00029	0.00017	0.00052	0.00014	7e-05	0.00013	0.00018	0.00276	0.00065	0.00011	0.00015	0.00015	0.00024	0.00027	4e-05	1e-05	0.00015	7e-05	0.00111	0.00023	0.00025	0.00038	0.00025	0.00074	0.00018	0.00019	0.00023	0.00013	0.00821	0.00123	0.00017	5e-05	6e-05	5e-05	2e-05	0.00024	5e-05	0	0.00011	8e-05	0.00048	7e-05	7e-05	0.00018	0.00015	0.00034	7e-05	6e-05	0.00011	0.0001	0.00125	0.00017	3e-05	5e-05	8e-05	1e-05	0.00023	3e-05	5e-05	0.00011	5e-05	0.00049	0.00012	8e-05	0.00014	0.00015	0.00037	0.00012	6e-05	0.00013	6e-05	0.00276	0.00068	0.0001	0.00018	0.00019	0.0002	0.00055	7e-05	0.00013	0.00024	0.00011	0.00077	0.00028	0.00016	0.00013	0.0002	0.00076	0.00023	0.0001	0.00024	0.00018	0.00298	0.00075	0.00021	0.00012	0.00018	0.00024	0.00036	3e-05	6e-05	0.00017	0.00011	0.00102	0.00014	0.00022	0.00031	0.00035	0.00085	0.00017	0.0002	0.0003	0.00018	0.0128	0.00278	0.00067	0.00015	0.00012	0.00014	0.00027	0.0007	5e-05	6e-05	0.00036	0.00024	0.0006	0.00012	6e-05	0.00033	8e-05	0.00081	0.00011	0.0001	0.00034	0.00026	0.00298	0.00025	3e-05	6e-05	0.00012	5e-05	0.00055	6e-05	1e-05	0.00029	0.0002	0.00103	0.00021	0.00018	0.00029	0.00035	0.00114	0.00023	0.00012	0.00043	0.00036	0.00365	0.00092	0.0001	0.00029	0.00017	0.00036	0.0007	6e-05	0.00018	0.0002	0.00027	0.00094	0.00031	0.00015	0.00023	0.00025	0.00109	0.00029	0.00014	0.00041	0.00025	0.00339	0.00088	0.0002	0.00018	0.00026	0.00023	0.00052	6e-05	7e-05	0.00022	0.00017	0.00107	0.00021	0.00015	0.00045	0.00026	0.00093	0.0001	0.00024	0.00041	0.00018	0.01499	0.00342	0.00102	0.00027	4e-05	0.00041	0.0003	0.00073	0.00012	0.00013	0.00028	0.0002	0.0008	0.00014	0.00011	0.00028	0.00028	0.00087	0.00015	0.00018	0.00028	0.00027	0.0023	0.0004	7e-05	5e-05	0.00018	9e-05	0.00055	2e-05	9e-05	0.00029	0.00016	0.00089	0.00012	0.00013	0.00029	0.00036	0.00045	7e-05	6e-05	0.00014	0.00018	0.0051	0.0012	0.00019	0.00018	0.00032	0.0005	0.00108	8e-05	0.00018	0.00036	0.00045	0.00147	0.00035	0.00022	0.00035	0.00054	0.00135	0.00023	0.00021	0.00054	0.00037	0.00418	0.00104	0.00019	0.0002	0.00032	0.00032	0.00092	0.0001	0.00018	0.00035	0.00029	0.00135	0.00022	0.00027	0.00045	0.00041	0.00087	0.00018	0.00013	0.0003	0.00025	0.04769	0.00577	0.00102	0.00021	4e-05	5e-05	7e-05	6e-05	0.00018	1e-05	5e-05	8e-05	5e-05	0.0003	6e-05	4e-05	0.00017	5e-05	0.00032	6e-05	5e-05	0.0001	0.00012	0.0014	0.0001	2e-05	2e-05	6e-05	1e-05	0.00024	2e-05	4e-05	0.00014	5e-05	0.0006	8e-05	0.00015	0.00018	0.00018	0.00046	8e-05	6e-05	0.00015	0.00017	0.00168	0.00028	6e-05	5e-05	6e-05	0.00011	0.00028	1e-05	5e-05	0.00015	7e-05	0.00067	7e-05	0.00014	0.0002	0.00026	0.00045	8e-05	5e-05	0.00021	0.00011	0.00167	0.00042	9e-05	7e-05	0.00016	0.0001	0.00022	2e-05	6e-05	0.0001	5e-05	0.00066	7e-05	0.00017	0.00022	0.0002	0.00036	4e-05	0.0001	0.00013	9e-05	0.00821	0.00079	0.00012	5e-05	0	4e-05	4e-05	0.00018	1e-05	6e-05	0.0001	2e-05	0.00037	6e-05	8e-05	0.0001	0.00013	0.00012	1e-05	2e-05	6e-05	3e-05	0.00179	0.00024	6e-05	5e-05	9e-05	5e-05	0.0003	2e-05	9e-05	0.00014	6e-05	0.0008	0.00021	0.00011	0.00029	0.00019	0.00044	8e-05	6e-05	0.00017	0.00013	0.00295	0.00085	0.00022	0.00022	0.00015	0.00026	0.00038	5e-05	4e-05	0.00017	0.00013	0.00079	0.00019	0.00013	0.00022	0.00025	0.00093	0.00029	0.00013	0.00031	0.0002	0.00268	0.0007	0.00017	0.00014	0.00018	0.00022	0.00033	1e-05	0.00012	0.00017	4e-05	0.00095	0.00016	0.0002	0.00029	0.0003	0.0007	0.00011	0.00012	0.00036	0.00011	0.01765	0.00453	0.00114	0.00017	0.00014	0.00035	0.00049	0.00084	2e-05	0.00012	0.00053	0.00018	0.00108	0.00014	0.00018	0.00057	0.00018	0.00147	0.00018	0.00025	0.00056	0.00049	0.00333	0.00033	1e-05	7e-05	0.00017	8e-05	0.00073	3e-05	0.00015	0.00028	0.00028	0.00113	0.00012	0.00026	0.00029	0.00046	0.00113	0.00018	7e-05	0.00033	0.00054	0.00418	0.00124	0.00023	0.00025	0.00028	0.00049	0.00088	2e-05	0.0002	0.00029	0.00038	0.00098	0.00023	0.00022	0.00023	0.00029	0.00108	0.00026	0.00011	0.00046	0.00025	0.0056	0.00173	0.00031	0.00041	0.00058	0.00043	0.00087	8e-05	0.00018	0.00031	0.00029	0.00157	0.00023	0.00029	0.00071	0.00034	0.00144	0.00026	0.00032	0.00054	0.00031	0.01606	0.00396	0.00104	0.00018	0.00022	0.0004	0.00025	0.00084	2e-05	0.00018	0.00039	0.00025	0.00111	0.00012	0.00023	0.00039	0.00037	0.00098	0.00021	0.00019	0.00041	0.00017	0.00252	0.00032	3e-05	5e-05	0.00014	0.00011	0.0007	2e-05	0.00018	0.00029	0.00021	0.00094	0.00017	0.0002	0.00016	0.00041	0.00055	0.00013	8e-05	0.00015	0.00019	0.00489	0.00078	0.00011	0.00013	0.00017	0.00038	0.00103	9e-05	0.00018	0.00029	0.00047	0.00157	0.00025	0.00025	0.00029	0.00078	0.00151	0.00029	0.00029	0.00052	0.00041	0.00468	0.00101	0.00022	0.00025	0.00026	0.00029	0.0009	8e-05	0.00029	0.00032	0.0002	0.00181	0.00027	0.00043	0.0005	0.00061	0.00096	0.00018	0.00019	0.00032	0.00026	0.05046	0.00967	0.00234	0.00047	6e-05	6e-05	0.00018	0.00017	0.00033	6e-05	6e-05	0.00012	0.0001	0.00062	0.00013	0.00011	0.00018	0.0002	0.00092	0.0002	7e-05	0.00029	0.00036	0.00252	0.00029	6e-05	6e-05	0.0001	7e-05	0.00036	2e-05	0.00011	0.00012	0.00011	0.00105	0.00028	0.00016	0.00024	0.00038	0.00081	0.00028	0.00011	0.00018	0.00025	0.00194	0.00028	6e-05	8e-05	5e-05	8e-05	0.00031	3e-05	6e-05	0.00012	0.0001	0.00091	0.00029	0.00018	0.0002	0.00025	0.00044	0.00018	6e-05	0.00015	6e-05	0.00287	0.00041	0.00017	7e-05	0.00011	6e-05	0.00037	5e-05	0.00012	0.0001	0.0001	0.00113	0.00032	0.00014	0.00031	0.00036	0.00095	0.00026	0.00024	0.00029	0.00016	0.01018	0.00096	9e-05	5e-05	2e-05	1e-05	2e-05	0.00022	2e-05	6e-05	0.00012	3e-05	0.00053	7e-05	8e-05	0.00022	0.00015	0.00012	5e-05	0	6e-05	2e-05	0.0023	0.0002	6e-05	5e-05	6e-05	5e-05	0.00027	4e-05	6e-05	0.00011	6e-05	0.00112	0.00018	0.00024	0.00025	0.00044	0.00071	0.00018	7e-05	0.00025	0.00021	0.00331	0.00075	0.00015	0.00019	0.00011	0.00029	0.0006	6e-05	0.00018	0.00022	0.00014	0.00091	0.00029	0.00019	0.00019	0.00023	0.00105	0.00028	0.00017	0.00028	0.00033	0.00361	0.00077	0.00021	0.00025	0.00017	0.00015	0.00037	5e-05	0.0001	0.00012	0.0001	0.00121	0.00017	0.00032	0.00028	0.00044	0.00126	0.00029	0.00024	0.00049	0.00025	0.0164	0.00429	0.00079	0.00018	0.00012	0.00021	0.00029	0.0009	6e-05	0.0002	0.0004	0.00025	0.00098	0.00015	0.00024	0.00032	0.00027	0.00161	0.00037	0.00024	0.00053	0.00047	0.00379	0.00031	5e-05	0.0001	0.00014	3e-05	0.00092	4e-05	0.00019	0.00038	0.00031	0.00107	0.00025	0.00016	0.0003	0.00036	0.00148	0.0003	0.00024	0.00046	0.00048	0.00325	0.001	0.00015	0.00019	0.00025	0.00041	0.00065	6e-05	0.00013	0.0002	0.00027	0.00067	0.00016	0.00016	0.0001	0.00026	0.00093	0.00027	8e-05	0.00032	0.00026	0.00507	0.00131	0.00024	0.00032	0.00033	0.00041	0.00088	0.00013	0.00024	0.00029	0.00022	0.00173	0.00037	0.00038	0.0006	0.00039	0.00115	0.00026	9e-05	0.00055	0.00025	0.01422	0.00408	0.00105	0.00019	0.00013	0.0004	0.00033	0.00087	0.00014	0.0001	0.00029	0.00033	0.00118	0.00028	0.00017	0.00039	0.00035	0.00099	0.00027	0.00017	0.00029	0.00027	0.00186	0.00031	6e-05	5e-05	0.00011	0.0001	0.00052	4e-05	7e-05	0.00018	0.00023	0.00058	0.00015	0.00013	0.00013	0.00018	0.00045	0.00019	6e-05	0.00011	8e-05	0.0047	0.00112	0.00021	0.00029	0.00024	0.00038	0.00097	0.00011	0.00021	0.00029	0.00036	0.00154	0.0004	0.00025	0.00034	0.00055	0.00108	0.00034	0.00015	0.00029	0.00029	0.00358	0.00063	0.00022	0.00011	0.00016	0.00014	0.00088	0.00013	0.00014	0.00035	0.00026	0.00152	0.00034	0.00029	0.00035	0.00053	0.00055	0.00019	8e-05	0.00016	0.00012	0.06162	0.01321	0.00378	0.00085	0.00025	0.00011	0.00023	0.00026	0.00038	2e-05	8e-05	0.00015	0.00013	0.00131	0.00026	0.00032	0.00031	0.00041	0.00124	0.00032	0.00024	0.00036	0.00032	0.00333	0.00053	8e-05	0.00015	0.00013	0.00017	0.00055	5e-05	0.00016	0.00018	0.00018	0.00122	0.00039	9e-05	0.00022	0.00052	0.00103	0.00021	0.00016	0.00032	0.00034	0.00292	0.00068	0.00018	0.0002	0.0001	0.0002	0.0004	5e-05	0.00013	8e-05	0.00014	0.00113	0.00028	0.00029	0.00018	0.0004	0.00071	0.00016	0.00013	0.00025	0.00018	0.00318	0.00062	0.00011	0.00026	0.00011	0.00014	0.0006	6e-05	0.00018	0.00018	0.00017	0.00109	0.00022	0.00018	0.0003	0.00038	0.00088	0.00023	0.00016	0.00032	0.00017	0.01018	0.00163	0.00022	2e-05	8e-05	8e-05	4e-05	0.00028	1e-05	7e-05	8e-05	0.00011	0.00077	0.00021	9e-05	0.00018	0.00029	0.00037	0.00012	8e-05	9e-05	7e-05	0.00298	0.00022	5e-05	4e-05	8e-05	6e-05	0.00049	4e-05	6e-05	0.0002	0.00018	0.0014	0.00029	0.00032	0.00024	0.00055	0.00087	0.0002	0.00011	0.00031	0.00024	0.00308	0.00062	8e-05	0.00023	8e-05	0.00022	0.0004	5e-05	0.00011	0.00013	0.00011	0.00086	0.00021	0.00018	0.00018	0.00029	0.00121	0.00041	0.00017	0.00027	0.00036	0.00249	0.00052	0.00014	0.00018	0.00014	6e-05	0.00031	6e-05	6e-05	6e-05	0.00013	0.00075	9e-05	0.00022	0.00017	0.00027	0.00091	0.00018	0.00024	0.00026	0.00023	0.02112	0.00535	0.00106	0.00017	0.0002	0.00034	0.00035	0.00103	6e-05	0.00022	0.00038	0.00037	0.00109	0.00022	0.00022	0.0003	0.00034	0.00217	0.00041	0.00032	0.00072	0.00072	0.00372	0.00045	7e-05	0.00017	0.00013	8e-05	0.00108	5e-05	0.00025	0.00042	0.00036	0.00102	0.00024	0.00018	0.00026	0.00035	0.00117	0.00036	0.00014	0.00031	0.00036	0.00562	0.00155	0.0003	0.00043	0.00022	0.00059	0.00111	6e-05	0.00027	0.00036	0.00041	0.00125	0.00029	0.00033	0.00023	0.0004	0.00171	0.00041	0.00029	0.00056	0.00044	0.00642	0.00134	0.00034	0.00029	0.00034	0.00037	0.00097	0.00015	0.00015	0.00031	0.00036	0.00232	0.00041	0.00046	0.00073	0.00072	0.00179	0.00045	0.00038	0.00062	0.00034	0.01713	0.00394	0.00102	0.00028	0.00013	0.00023	0.00039	0.00088	9e-05	0.00016	0.00027	0.00037	0.0009	0.00021	0.00018	0.00025	0.00026	0.00112	0.00027	0.00019	0.00041	0.00026	0.00379	0.00058	0.00012	0.00014	0.00011	0.00021	0.0007	5e-05	9e-05	0.00032	0.00024	0.00151	0.0004	0.00029	0.00028	0.00055	0.001	0.00024	0.00018	0.00037	0.00021	0.00569	0.00112	0.00031	0.00025	0.00017	0.0004	0.00111	0.0001	0.00022	0.0003	0.00048	0.00184	0.00048	0.00037	0.00022	0.00077	0.00161	0.00029	0.00025	0.00056	0.00051	0.00371	0.00086	0.00028	0.00022	8e-05	0.00028	0.00065	8e-05	0.00015	0.00017	0.00026	0.00142	0.00037	0.00033	0.00019	0.00053	0.00078	0.00017	0.00016	0.00031	0.00015	0.2044	0.02406	0.00369	0.00085	0.00014	3e-05	2e-05	4e-05	6e-05	0.00024	1e-05	3e-05	9e-05	0.00011	0.0002	6e-05	4e-05	8e-05	3e-05	0.00027	3e-05	4e-05	0.00011	9e-05	0.00079	0.00014	3e-05	2e-05	3e-05	6e-05	0.00017	2e-05	4e-05	5e-05	6e-05	0.00026	7e-05	5e-05	6e-05	8e-05	0.00023	6e-05	2e-05	6e-05	8e-05	0.00106	0.00021	8e-05	2e-05	2e-05	9e-05	0.00022	2e-05	2e-05	9e-05	9e-05	0.0004	6e-05	5e-05	0.00013	0.00016	0.00023	4e-05	4e-05	6e-05	9e-05	0.00099	0.00014	6e-05	3e-05	2e-05	4e-05	0.0002	2e-05	6e-05	7e-05	6e-05	0.00037	8e-05	5e-05	8e-05	0.00016	0.00028	6e-05	4e-05	0.00011	7e-05	0.00577	0.00048	9e-05	3e-05	1e-05	2e-05	4e-05	0.0001	0	5e-05	2e-05	4e-05	0.00015	3e-05	1e-05	6e-05	6e-05	0.00014	4e-05	2e-05	5e-05	4e-05	0.00123	0.00014	1e-05	1e-05	0.00011	1e-05	0.00024	1e-05	6e-05	0.00011	6e-05	0.00041	0.00015	2e-05	9e-05	0.00015	0.00044	0.0001	6e-05	0.00017	0.00012	0.00239	0.00042	0.00012	2e-05	0.00011	0.00018	0.00053	6e-05	0.00012	0.00015	0.00019	0.00059	0.0002	9e-05	0.0001	0.00019	0.00085	0.0002	0.00014	0.00026	0.00025	0.00168	0.00034	8e-05	2e-05	0.00012	0.00012	0.00029	2e-05	5e-05	0.00016	7e-05	0.00053	0.0001	6e-05	0.00023	0.00014	0.00051	0.00011	6e-05	0.0002	0.00014	0.00865	0.00153	0.00033	6e-05	1e-05	0.00013	0.00013	0.00032	2e-05	3e-05	0.00015	0.00013	0.00035	4e-05	6e-05	0.00017	9e-05	0.00053	6e-05	5e-05	0.00024	0.00018	0.00163	0.00014	0	2e-05	0.00011	1e-05	0.0004	2e-05	4e-05	0.00022	0.00012	0.0006	0.00019	6e-05	0.00018	0.00017	0.0005	0.00015	5e-05	0.00018	0.00013	0.00284	0.00054	7e-05	8e-05	0.00019	0.00019	0.00058	4e-05	0.0001	0.00018	0.00027	0.00063	0.00016	8e-05	0.00018	0.00021	0.00109	0.00027	0.00013	0.00037	0.00032	0.00265	0.00069	0.00018	8e-05	0.00022	0.00021	0.00031	4e-05	6e-05	0.00015	7e-05	0.001	0.00029	0.00015	0.00029	0.00027	0.00065	9e-05	0.00013	0.00027	0.00016	0.00594	0.00151	0.00035	6e-05	5e-05	0.0001	0.00014	0.00033	6e-05	7e-05	7e-05	0.00012	0.00041	6e-05	5e-05	0.00018	0.00011	0.00042	8e-05	6e-05	0.00016	0.00012	0.00096	0.00014	3e-05	1e-05	4e-05	6e-05	0.00025	2e-05	6e-05	0.0001	6e-05	0.00034	6e-05	5e-05	0.00011	0.00013	0.00023	5e-05	3e-05	8e-05	7e-05	0.00217	0.00034	5e-05	9e-05	7e-05	0.00013	0.00045	0	8e-05	0.00016	0.00021	0.00068	0.0002	0.0001	0.00019	0.00018	0.00069	0.00017	0.00011	0.00024	0.00018	0.00131	0.00021	8e-05	2e-05	3e-05	8e-05	0.00031	4e-05	6e-05	0.00017	6e-05	0.00042	0.0001	6e-05	0.00011	0.00015	0.00036	7e-05	6e-05	0.00014	9e-05	0.04462	0.00369	0.00055	0.00014	3e-05	6e-05	2e-05	4e-05	0.00012	1e-05	3e-05	4e-05	5e-05	0.00016	4e-05	5e-05	5e-05	3e-05	0.00014	1e-05	6e-05	4e-05	4e-05	0.00102	9e-05	4e-05	2e-05	0	4e-05	0.00017	3e-05	1e-05	8e-05	5e-05	0.00048	8e-05	8e-05	0.00014	0.00018	0.00029	6e-05	6e-05	8e-05	9e-05	0.00149	0.00018	6e-05	3e-05	7e-05	3e-05	0.00022	3e-05	7e-05	6e-05	6e-05	0.00053	9e-05	0.00012	0.00015	0.00017	0.00056	0.00013	6e-05	0.00019	0.00018	0.00062	0.00013	7e-05	1e-05	2e-05	3e-05	9e-05	0	3e-05	2e-05	5e-05	0.00028	4e-05	7e-05	0.0001	6e-05	0.00012	3e-05	5e-05	0	5e-05	0.00862	0.00085	0.00014	0	5e-05	6e-05	4e-05	0.00021	3e-05	5e-05	7e-05	6e-05	0.00035	6e-05	2e-05	9e-05	0.00018	0.00015	4e-05	5e-05	4e-05	3e-05	0.00179	0.00014	3e-05	4e-05	6e-05	2e-05	0.00037	3e-05	6e-05	0.00021	7e-05	0.00086	0.00017	0.00025	0.00022	0.00022	0.00042	0.00011	6e-05	0.00016	0.0001	0.00362	0.00072	0.00019	0.00018	0.00017	0.00018	0.00085	6e-05	0.00027	0.00029	0.00023	0.00104	0.00021	0.00028	0.00027	0.00029	0.00101	0.00029	0.00019	0.00029	0.00023	0.00236	0.00048	9e-05	0.00017	9e-05	0.00013	0.00047	6e-05	0.00015	0.00018	8e-05	0.00074	0.00014	0.00017	0.00026	0.00018	0.00067	0.00012	0.00018	0.00019	0.00018	0.01785	0.004	0.00091	9e-05	0.00017	0.00027	0.00039	0.00104	8e-05	0.00021	0.00043	0.00031	0.0009	0.00016	0.00014	0.0002	0.00041	0.00114	0.00017	0.00021	0.00044	0.00032	0.00378	0.00035	7e-05	9e-05	0.00014	5e-05	0.00102	6e-05	0.00011	0.00051	0.00035	0.00109	0.00018	0.00011	0.00027	0.00053	0.00132	0.00023	0.00017	0.00051	0.00041	0.00441	0.0011	0.00018	0.00022	0.00023	0.00047	0.00102	8e-05	0.00019	0.00033	0.00041	0.001	0.0002	0.00028	0.00023	0.00029	0.00129	0.00018	0.00022	0.00053	0.00035	0.00566	0.00159	0.0002	0.00031	0.00053	0.00054	0.00105	0.00018	0.0002	0.00039	0.00029	0.0018	0.0003	0.00034	0.00054	0.00061	0.00123	0.0002	0.00024	0.00053	0.00025	0.01446	0.0037	0.00091	0.00019	0.00022	0.00027	0.00023	0.00114	0.00012	0.0001	0.00049	0.00043	0.00073	8e-05	8e-05	0.00033	0.00023	0.00091	0.00012	0.00015	0.00038	0.00027	0.00234	0.00033	6e-05	6e-05	9e-05	0.00013	0.00067	8e-05	8e-05	0.00025	0.00026	0.00088	0.00011	0.00018	0.00018	0.00042	0.00045	0.0001	6e-05	0.00017	0.00012	0.00446	0.00075	0.00015	0.00011	0.00017	0.00032	0.00106	5e-05	0.00019	0.0004	0.00042	0.00141	0.00026	0.00031	0.00029	0.00055	0.00124	0.0002	0.00021	0.00042	0.00041	0.00396	0.00081	0.00018	0.00023	0.00012	0.00029	0.00079	7e-05	0.0001	0.00033	0.00029	0.00162	0.00022	0.0003	0.00048	0.00062	0.00074	0.00019	0.00015	0.00019	0.0002	0.06943	0.01573	0.0037	0.00048	0.00011	8e-05	0.00012	0.00017	0.0007	0.0001	0.00012	0.00014	0.00034	0.00109	0.0002	0.0002	0.00026	0.00042	0.00143	0.00029	0.00018	0.00053	0.00042	0.00396	0.00034	6e-05	8e-05	0.00011	9e-05	0.00075	6e-05	0.0001	0.00029	0.00029	0.00166	0.00045	0.00021	0.00041	0.00059	0.00122	0.00031	0.00028	0.00034	0.00029	0.00317	0.00047	0.0001	0.00013	0.00013	0.00011	0.00052	5e-05	7e-05	0.00015	0.00025	0.00127	0.00034	0.00024	0.00024	0.00045	0.00091	0.0002	0.00019	0.00032	0.00019	0.0049	0.00074	0.00023	0.00018	0.00013	0.00019	0.00077	0.00015	0.00023	0.00029	0.00011	0.00191	0.00045	0.00036	0.00053	0.00056	0.00148	0.0004	0.0003	0.00042	0.00036	0.01321	0.00151	0.00013	4e-05	1e-05	4e-05	5e-05	0.00042	4e-05	7e-05	0.00022	9e-05	0.00071	0.00012	0.00012	0.00024	0.00023	0.00025	4e-05	5e-05	0.00011	6e-05	0.00342	0.00014	1e-05	6e-05	5e-05	3e-05	0.00065	3e-05	0.00011	0.00027	0.00024	0.00156	0.00032	0.00032	0.00037	0.00054	0.00108	0.00029	0.0002	0.00028	0.0003	0.00378	0.00053	0.00012	0.00021	6e-05	0.00013	0.00062	8e-05	0.00015	0.00014	0.00025	0.00108	0.00034	0.00027	0.0002	0.00027	0.00156	0.00042	0.00027	0.00042	0.00044	0.0045	0.00074	0.00017	0.00018	0.00021	0.00018	0.00041	6e-05	0.00011	0.00013	0.00011	0.00171	0.00031	0.00041	0.00051	0.00049	0.00163	0.00045	0.00037	0.00056	0.00025	0.0169	0.00466	0.00081	0.00012	0.00011	0.00027	0.00031	0.00101	0.00011	0.00017	0.0005	0.00024	0.00088	0.00013	0.00018	0.00031	0.00025	0.00196	0.00045	0.00029	0.00065	0.00058	0.00394	0.00021	3e-05	4e-05	6e-05	8e-05	0.00104	6e-05	0.00018	0.00035	0.00045	0.00112	0.00017	0.00023	0.00026	0.00047	0.00156	0.0004	0.00026	0.0004	0.00051	0.00356	0.0008	0.00019	0.00018	0.00016	0.00027	0.00086	7e-05	0.00018	0.00017	0.00043	0.00081	0.00021	0.00017	0.00018	0.00025	0.00109	0.00029	0.00019	0.00031	0.00029	0.00475	0.00088	0.0002	0.00026	0.00016	0.00027	0.00063	9e-05	0.0001	0.00027	0.00017	0.00192	0.0004	0.00045	0.00055	0.00052	0.00132	0.00024	0.00026	0.00055	0.00027	0.02359	0.00704	0.00159	0.00029	0.00029	0.00041	0.00059	0.00173	0.0002	0.00023	0.00068	0.00062	0.00206	0.00047	0.00041	0.00055	0.00063	0.00166	0.00042	0.00028	0.00057	0.00039	0.00408	0.00069	0.00013	8e-05	0.00019	0.00029	0.00088	4e-05	0.00014	0.00036	0.00034	0.00148	0.00028	0.00016	0.00034	0.00071	0.00103	0.0002	0.00018	0.00046	0.00019	0.0066	0.00105	0.0002	0.00029	0.00022	0.00033	0.00134	0.00017	0.00023	0.00033	0.00061	0.0023	0.00063	0.00029	0.00039	0.00099	0.00192	0.00033	0.00034	0.00074	0.00051	0.00586	0.00088	0.00018	0.00026	0.00023	0.00021	0.00131	0.00027	0.00029	0.00035	0.00041	0.0026	0.00053	0.00041	0.00069	0.00096	0.00107	0.00029	0.00027	0.00029	0.00021	0.0663	0.01573	0.004	0.00072	0.00017	0.00021	0.00017	0.00018	0.00085	0.00015	0.00012	0.0002	0.00038	0.00116	0.00036	0.00029	0.00027	0.00025	0.00127	0.00032	0.00018	0.00043	0.00033	0.00453	0.00042	8e-05	8e-05	0.00012	0.00014	0.00068	7e-05	0.00016	0.00017	0.00029	0.00184	0.00042	0.00039	0.0004	0.00064	0.00159	0.00045	0.00028	0.00048	0.00038	0.00371	0.00047	0.00011	0.00017	7e-05	0.00012	0.00062	6e-05	0.00012	0.00017	0.00028	0.00147	0.00042	0.0004	0.00021	0.00044	0.00114	0.00028	0.00015	0.00036	0.00036	0.00349	0.00053	0.00018	0.00012	0.00014	8e-05	0.00075	0.00019	0.00021	0.00013	0.00021	0.00138	0.00042	0.00024	0.00029	0.00043	0.00084	0.00017	0.00025	0.00027	0.00016	0.00967	0.00153	0.00018	6e-05	6e-05	4e-05	4e-05	0.00028	3e-05	7e-05	0.00012	6e-05	0.00058	0.00011	0.00021	0.00011	0.00015	0.00049	0.00012	7e-05	0.00016	0.00014	0.00278	0.00021	4e-05	6e-05	8e-05	4e-05	0.00058	6e-05	0.00017	0.0002	0.00016	0.0012	0.00036	0.00026	0.00021	0.00037	0.00079	0.0002	0.00013	0.00018	0.00028	0.0032	0.00047	8e-05	0.00012	0.00013	0.00014	0.00068	6e-05	0.00014	0.00017	0.00031	0.00072	0.0002	0.00021	7e-05	0.00023	0.00133	0.00047	0.00028	0.00028	0.0003	0.00216	0.00047	0.00016	0.00014	9e-05	8e-05	0.00028	4e-05	0.00012	6e-05	6e-05	0.0008	0.00014	0.00022	0.00021	0.00023	0.00061	0.00013	0.00015	0.00016	0.00018	0.02067	0.00332	0.00075	0.00014	0.00016	0.00018	0.00028	0.00078	0.0001	0.00014	0.00031	0.00023	0.0007	0.00014	9e-05	0.00028	0.00019	0.00109	0.00031	0.00017	0.00025	0.00036	0.00535	0.00034	4e-05	7e-05	0.00011	0.00012	0.0012	8e-05	0.00023	0.0004	0.00049	0.00173	0.00042	0.00022	0.0004	0.00069	0.00207	0.00045	0.00032	0.00057	0.00073	0.00602	0.00121	0.00022	0.00027	0.00016	0.00056	0.00112	0.0001	0.00022	0.00026	0.00054	0.00117	0.00031	0.00037	0.00023	0.00026	0.00252	0.00053	0.00034	0.00079	0.00085	0.00599	0.00105	0.0003	0.00023	0.00025	0.00027	0.00112	0.00029	0.00021	0.00031	0.00029	0.002	0.00037	0.00041	0.00062	0.0006	0.00183	0.0004	0.00037	0.00069	0.00037	0.02022	0.00466	0.0011	0.00021	0.00019	0.00034	0.00035	0.00124	0.0002	0.00028	0.00029	0.00048	0.00096	0.0002	0.00021	0.00021	0.00033	0.00136	0.00034	0.00029	0.00037	0.00036	0.00429	0.00054	9e-05	7e-05	0.0002	0.00018	0.00092	6e-05	0.00015	0.00037	0.00034	0.00145	0.00042	0.00028	0.00027	0.00048	0.00137	0.00034	0.00029	0.00038	0.00037	0.0072	0.00121	0.00026	0.00025	0.00022	0.00048	0.00155	0.0002	0.00035	0.00032	0.00067	0.00198	0.00044	0.00048	0.00028	0.00078	0.00246	0.00063	0.0004	0.00075	0.00069	0.00407	0.0008	0.0002	0.00023	0.00019	0.00018	0.001	0.00016	0.00031	0.00023	0.00029	0.00143	0.00031	0.00029	0.00032	0.0005	0.00085	0.00021	0.00016	0.00024	0.00024	0.2956	0.0663	0.01446	0.00236	0.00042	7e-05	6e-05	0.00011	0.00018	0.00044	6e-05	5e-05	0.00018	0.00017	0.00059	0.00016	0.00018	0.00011	0.00014	0.0009	0.00024	6e-05	0.00033	0.00027	0.00268	0.00044	5e-05	5e-05	0.0002	0.00015	0.00037	6e-05	4e-05	0.00012	0.00015	0.00086	0.00029	0.00018	0.00021	0.00018	0.00101	0.00029	0.00011	0.0003	0.0003	0.00414	0.00079	0.00026	0.00021	0.00012	0.0002	0.00087	6e-05	0.00016	0.00029	0.00035	0.0012	0.00034	0.00024	0.00022	0.0004	0.00128	0.00034	0.00023	0.00034	0.00037	0.00528	0.00108	0.00035	0.00028	0.00027	0.00018	0.00071	0.00012	0.0002	0.00029	0.0001	0.00181	0.00049	0.00036	0.00052	0.00044	0.00169	0.00045	0.00031	0.0006	0.00032	0.01606	0.00168	0.00029	6e-05	2e-05	0.00011	9e-05	0.00046	4e-05	8e-05	0.00021	0.00013	0.00046	6e-05	0.00011	0.00018	0.00011	0.00047	9e-05	3e-05	0.00023	0.00012	0.00298	0.00023	5e-05	5e-05	9e-05	5e-05	0.00065	0.00011	9e-05	0.00029	0.00017	0.00108	0.00038	0.00013	0.00026	0.00031	0.00101	0.00034	0.0001	0.00035	0.00022	0.0065	0.00159	0.00043	0.00025	0.00039	0.00052	0.00103	0.00012	0.0002	0.00024	0.00047	0.00177	0.00048	0.00037	0.00048	0.00044	0.00211	0.00062	0.00033	0.00065	0.00052	0.0049	0.00122	0.00031	0.00018	0.00036	0.00037	0.00081	0.00013	0.00024	0.00029	0.00015	0.00148	0.00023	0.00037	0.00044	0.00044	0.00139	0.00024	0.00025	0.00061	0.00029	0.01287	0.00216	0.00045	8e-05	4e-05	0.00015	0.00018	0.00055	7e-05	0.00011	0.00022	0.00015	0.00049	6e-05	0.00013	0.00017	0.00014	0.00066	0.00011	0.0001	0.00022	0.00023	0.00249	0.00023	5e-05	5e-05	0.00011	3e-05	0.00045	6e-05	7e-05	0.00022	0.0001	0.00089	0.00021	0.00017	0.00029	0.00023	0.00091	0.00011	0.0001	0.00033	0.00037	0.00469	0.00137	0.00029	0.0002	0.00037	0.00052	0.001	6e-05	0.00029	0.00028	0.00037	0.00093	0.00029	0.00026	0.00018	0.00019	0.00139	0.00041	0.00026	0.00044	0.00029	0.00353	0.00103	0.00029	0.00029	0.00032	0.00014	0.00045	7e-05	0.00017	0.00014	7e-05	0.00124	0.00029	0.00036	0.00039	0.0002	0.0008	0.00017	0.00022	0.00034	7e-05	0.0229	0.0045	0.00132	0.00023	0.00013	0.00046	0.0005	0.00113	0.00019	0.00011	0.00036	0.00047	0.00094	0.00031	0.00011	0.00032	0.00019	0.00111	0.00025	0.00014	0.0004	0.00032	0.00361	0.0005	6e-05	7e-05	0.00024	0.00013	0.00114	9e-05	0.00017	0.00053	0.00035	0.00106	0.00028	0.00014	0.0002	0.00044	0.00091	0.00025	0.0001	0.00027	0.00029	0.00776	0.00207	0.00042	0.00047	0.00043	0.00075	0.00117	0.00021	0.00045	0.00041	9e-05	0.00206	0.00067	0.00048	0.00044	0.00047	0.00245	0.00061	0.00036	0.00081	0.00067	0.00703	0.00156	0.00041	0.00038	0.00034	0.00042	0.00148	0.00027	0.00027	0.00058	0.00037	0.00237	0.00054	0.00041	0.0008	0.00061	0.00162	0.00043	0.00027	0.00068	0.00024	0.06162	0.00594	0.00062	0.00015	2e-05	5e-05	4e-05	5e-05	0.00012	1e-05	1e-05	6e-05	5e-05	0.00019	4e-05	6e-05	6e-05	5e-05	0.00016	3e-05	5e-05	4e-05	5e-05	0.00167	0.00014	4e-05	1e-05	6e-05	4e-05	0.00034	6e-05	8e-05	5e-05	0.00015	0.00072	0.00014	0.00017	0.00014	0.00028	0.00047	9e-05	7e-05	0.00015	0.00016	0.00255	0.00049	0.00013	0.00011	0.0001	0.00015	0.00037	6e-05	9e-05	8e-05	0.00013	0.00088	0.00018	0.00021	0.00016	0.00033	0.00082	0.00029	0.0001	0.00024	0.00019	0.00111	0.00025	5e-05	8e-05	4e-05	8e-05	0.00012	1e-05	5e-05	4e-05	3e-05	0.0005	0.00012	8e-05	0.00012	0.00018	0.00024	8e-05	3e-05	7e-05	6e-05	0.01499	0.00099	0.00014	4e-05	4e-05	3e-05	4e-05	0.00032	4e-05	2e-05	0.00018	9e-05	0.00037	4e-05	4e-05	0.00018	0.00011	0.00016	5e-05	2e-05	6e-05	3e-05	0.00276	0.00027	4e-05	6e-05	0.00013	5e-05	0.00057	6e-05	0.00013	0.0002	0.00018	0.00101	0.00018	0.00026	0.00031	0.00027	0.0009	0.00017	0.00017	0.00029	0.00028	0.00596	0.00127	0.00023	0.00025	0.0004	0.0004	0.00124	0.00014	0.0003	0.0003	0.0005	0.00146	0.00035	0.00039	0.00029	0.00042	0.00199	0.00059	0.00033	0.00064	0.00043	0.00528	0.00143	0.00039	0.00049	0.00022	0.00033	0.00092	0.00013	0.00027	0.00034	0.00018	0.00147	0.00028	0.00035	0.00049	0.00035	0.00147	0.00031	0.00029	0.00067	0.00019	0.01779	0.00349	0.00091	0.00013	0.00022	0.00023	0.00033	0.00098	0.00012	0.00024	0.00025	0.00037	0.00045	8e-05	6e-05	0.00019	0.00012	0.00115	0.00018	0.00015	0.0005	0.00032	0.00318	0.00042	3e-05	0.0001	0.00021	8e-05	0.00087	4e-05	0.00024	0.00041	0.00018	0.00078	8e-05	0.00014	0.00031	0.00025	0.00111	0.00019	6e-05	0.0005	0.00035	0.00481	0.00136	0.00029	0.00029	0.00018	0.00061	0.00112	8e-05	0.00032	0.00029	0.00042	0.00104	0.00018	0.00028	0.00025	0.00034	0.00128	0.00021	0.00014	0.00048	0.00045	0.0063	0.00166	0.00054	0.00043	0.00048	0.0002	0.00099	0.00021	0.00023	0.00041	0.00014	0.00172	0.00027	0.00037	0.00061	0.00048	0.00194	0.00027	0.00041	0.00099	0.00027	0.0229	0.0049	0.00114	0.00018	0.00026	0.0003	0.0004	0.00147	0.00018	0.0002	0.00058	0.00052	0.00113	0.00014	0.00022	0.00049	0.00029	0.00115	0.00013	0.00029	0.00044	0.00029	0.00287	0.00053	3e-05	0.00011	0.00024	0.00015	0.00081	9e-05	0.00017	0.00035	0.0002	0.00087	0.00012	0.0002	0.00025	0.00029	0.00066	0.00011	8e-05	0.00032	0.00015	0.00724	0.00109	0.00032	0.00038	0.00026	0.00013	0.00217	0.00013	0.0005	0.00079	0.00075	0.00193	0.00048	0.0004	0.00041	0.00065	0.00206	0.00033	0.00038	0.00073	0.00062	0.0079	0.00196	0.00047	0.00049	0.0004	0.00061	0.00161	0.00019	0.00036	0.00054	0.00052	0.00271	0.00056	0.00059	0.00085	0.00071	0.00161	0.00027	0.00041	0.00069	0.00025	0.07651	0.02022	0.00396	0.00067	0.0001	0.00013	0.00017	0.00028	0.0007	0.00012	6e-05	0.00029	0.00022	0.00112	0.00028	0.00024	0.00031	0.00029	0.00147	0.0003	0.00021	0.00051	0.00044	0.00468	0.00051	9e-05	0.00017	9e-05	0.00016	0.00085	8e-05	0.00018	0.00028	0.0003	0.00194	0.00038	0.00034	0.00062	0.0006	0.00139	0.00029	0.00025	0.00049	0.00037	0.00367	0.00061	0.00012	0.00019	0.00015	0.00015	0.00091	7e-05	0.00018	0.00037	0.00029	0.0012	0.00037	0.00021	0.00032	0.00029	0.00095	0.00019	8e-05	0.00041	0.00027	0.0079	0.00163	0.00041	0.00054	0.00032	0.00035	0.00126	0.00013	0.00036	0.00041	0.00037	0.00247	0.00073	0.00036	0.00064	0.00075	0.00253	0.00051	0.00048	0.00087	0.00068	0.01713	0.00131	0.00012	3e-05	3e-05	4e-05	3e-05	0.00036	4e-05	0.0001	0.0001	0.00012	0.00059	0.00014	7e-05	0.0002	0.00018	0.00024	6e-05	2e-05	0.00015	2e-05	0.00418	0.00028	4e-05	0.00012	7e-05	5e-05	0.00074	9e-05	0.00018	0.00019	0.00027	0.00147	0.00033	0.00032	0.00041	0.00041	0.00169	0.00042	0.00036	0.00046	0.00044	0.00461	0.00084	0.00027	0.00017	0.00012	0.00029	0.00088	0.00012	0.00027	0.00017	0.00032	0.00128	0.00036	0.00026	0.0003	0.00036	0.00161	0.00039	0.00027	0.00047	0.00049	0.00703	0.00148	0.00032	0.00049	0.00035	0.00032	0.00095	0.00018	0.00026	0.00029	0.00023	0.00206	0.00036	0.00072	0.00048	0.00051	0.00253	0.00058	0.00047	0.00085	0.00064	0.0151	0.00407	0.00074	0.00018	0.00011	0.00025	0.00019	0.00096	0.00014	0.00018	0.00035	0.00029	0.00076	0.00018	0.00023	0.00023	0.00012	0.00161	0.00025	0.00025	0.00048	0.00064	0.00371	0.00036	5e-05	9e-05	0.00017	6e-05	0.00087	7e-05	0.00013	0.00034	0.00032	0.00087	0.00016	0.00017	0.00032	0.00022	0.00162	0.00036	0.00016	0.00042	0.00068	0.00311	0.00085	0.0002	0.00026	0.00013	0.00025	0.00078	9e-05	0.00025	0.0002	0.00024	0.00064	0.00024	0.00015	0.0001	0.00015	0.00084	0.00021	0.00012	0.00023	0.00028	0.0042	0.00107	0.00025	0.00031	0.00024	0.00027	0.00055	0.00016	0.00018	0.00014	7e-05	0.00141	0.00037	0.00034	0.00036	0.00034	0.00117	0.00027	0.00025	0.00058	7e-05	0.02407	0.00586	0.00123	0.00023	0.0002	0.00036	0.00043	0.00144	0.00025	0.00018	0.00049	0.00052	0.00126	0.0003	0.00036	0.00034	0.00026	0.00194	0.00044	0.00033	0.00067	0.00049	0.00358	0.00065	0.00018	0.00011	0.00016	0.00019	0.00093	9e-05	0.00018	0.00029	0.00037	0.0012	0.00036	0.00018	0.00031	0.00035	0.0008	0.00019	6e-05	0.00029	0.00027	0.00823	0.00183	0.00041	0.00041	0.00039	0.00062	0.00179	0.00018	0.00037	0.00057	0.00067	0.00266	0.00069	0.00051	0.00054	0.00092	0.00195	0.00051	0.00029	0.00077	0.00039	0.0064	0.00132	0.00035	0.00025	0.00027	0.00045	0.00115	0.00032	0.00025	0.00029	0.00029	0.00276	0.00085	0.00044	0.0006	0.00087	0.00117	0.00029	0.00026	0.00035	0.00028	0.09117	0.02359	0.00566	0.00101	0.00022	0.00019	0.00033	0.00027	0.00093	0.00015	0.00015	0.00032	0.00031	0.00172	0.00037	0.00055	0.00042	0.00038	0.00199	0.00054	0.00044	0.00059	0.00041	0.0056	0.00085	0.00018	0.00018	0.00021	0.00028	0.00076	8e-05	0.00017	0.00032	0.00018	0.00189	0.00064	0.00052	0.00041	0.00033	0.00211	0.00059	0.00038	0.00054	0.0006	0.00602	0.00133	0.00042	0.00041	0.00019	0.00029	0.00121	0.00013	0.00036	0.00028	0.00044	0.0018	0.00048	0.00055	0.00028	0.00049	0.00169	0.00071	0.00018	0.00045	0.00035	0.0063	0.00156	0.00053	0.00046	0.00032	0.00025	0.00105	0.00017	0.00035	0.0003	0.00023	0.00208	0.00069	0.00035	0.00046	0.00058	0.00161	0.00047	0.00036	0.00056	0.00022	0.01422	0.00265	0.00056	0.00018	0.00013	0.00014	0.00011	0.00045	6e-05	0.00015	0.00014	0.00011	0.00082	0.00015	0.00029	0.00028	0.00011	0.00082	0.00023	0.00015	0.00027	0.00018	0.00339	0.00023	3e-05	5e-05	0.00011	5e-05	0.00052	3e-05	0.00012	0.00023	0.00014	0.00136	0.00025	0.00041	0.00032	0.00038	0.00128	0.00042	0.0002	0.00036	0.00029	0.00465	0.00114	0.00023	0.00037	0.00026	0.00029	0.00071	0.00011	0.00028	0.00013	0.00019	0.00111	0.00033	0.00026	0.00017	0.00035	0.00169	0.00063	0.00035	0.00045	0.00026	0.00353	0.00091	0.00041	0.00018	0.0002	0.00012	0.00044	9e-05	8e-05	0.00013	0.00014	0.00123	0.00019	0.00034	0.00041	0.00028	0.00095	0.00025	0.00027	0.00031	0.00012	0.0293	0.00599	0.00124	0.00018	0.0003	0.00041	0.00035	0.00151	0.00014	0.00035	0.00058	0.00044	0.00118	0.00023	0.00027	0.00041	0.00028	0.00206	0.00049	0.00044	0.00062	0.00051	0.00642	0.00069	6e-05	0.0002	0.00025	0.00018	0.00135	0.00016	0.00025	0.00051	0.00044	0.00192	0.00043	0.00038	0.00053	0.00058	0.00245	0.00056	0.00036	0.00078	0.00075	0.00934	0.00246	0.00062	0.00061	0.00053	0.00071	0.00161	0.00015	0.00041	0.00045	0.00061	0.00184	0.0005	0.00053	0.00038	0.00044	0.00342	0.00096	0.00053	0.00106	0.00087	0.00756	0.00192	0.00061	0.00034	0.00049	0.00048	0.00108	0.00027	0.00026	0.00035	0.0002	0.00261	0.0006	0.00072	0.00079	0.0005	0.00195	0.00052	0.00039	0.00071	0.00034	0.02407	0.00475	0.00129	0.00029	0.00025	0.00033	0.00042	0.00108	0.00019	0.0002	0.00024	0.00044	0.0011	0.00023	0.00029	0.00023	0.00035	0.00128	0.00027	0.00023	0.00042	0.00036	0.00507	0.00109	0.00017	0.00026	0.00033	0.00033	0.00109	0.00016	0.00017	0.00037	0.0004	0.0015	0.00044	0.0004	0.00018	0.00049	0.00139	0.00045	0.00025	0.0004	0.00029	0.01005	0.00252	0.00055	0.00078	0.00053	0.00065	0.00171	0.00018	0.00054	0.00052	0.00047	0.0024	0.00078	0.00077	0.00034	0.0005	0.00342	0.00099	0.00055	0.00096	0.00092	0.0042	0.00109	0.00029	0.00029	0.00016	0.00034	0.00093	0.00021	0.00025	0.00028	0.00019	0.00135	0.00026	0.0004	0.00025	0.00044	0.00084	0.00025	0.00026	0.00018	0.00015	0.2956	0.06943	0.01785	0.00362	0.00086	0.00021	0.00014	0.0003	0.0002	0.0008	0.00011	0.00011	0.00029	0.00029	0.00095	0.0002	0.0002	0.00031	0.00023	0.00101	0.00027	0.00011	0.00044	0.00019	0.00295	0.00041	8e-05	0.00014	0.00014	5e-05	0.00049	5e-05	0.00014	0.00018	0.00012	0.00098	0.00017	0.00018	0.00031	0.00032	0.00108	0.00029	0.00012	0.0004	0.00028	0.00532	0.0012	0.00025	0.00029	0.00031	0.00035	0.0014	0.0001	0.00029	0.00048	0.00053	0.00135	0.00037	0.00032	0.00029	0.00037	0.00136	0.00036	0.00018	0.00053	0.00029	0.00596	0.00156	0.00051	0.00028	0.00037	0.00041	0.00112	0.00022	0.00029	0.00039	0.00022	0.00182	0.0004	0.00042	0.00049	0.00051	0.00147	0.00035	0.00038	0.00041	0.00034	0.01765	0.00239	0.00048	7e-05	0.0001	0.00013	0.00018	0.0006	2e-05	0.00011	0.00026	0.00021	0.00059	0.00012	8e-05	0.00025	0.00014	0.00072	0.00022	0.00012	0.00028	0.0001	0.00276	0.00026	4e-05	8e-05	8e-05	6e-05	0.00066	9e-05	0.0001	0.00029	0.00018	0.00098	0.0002	0.00015	0.0003	0.00032	0.00086	0.00014	0.00012	0.0003	0.00029	0.00601	0.00184	0.00049	0.00039	0.00039	0.00058	0.00122	7e-05	0.00028	0.00051	0.00036	0.00106	0.00029	0.00027	0.00027	0.00024	0.00189	0.00068	0.00029	0.00042	0.00049	0.0065	0.00166	0.00043	0.00053	0.00045	0.00025	0.00105	0.00015	0.00036	0.00032	0.00022	0.00185	0.00031	0.00038	0.00058	0.00058	0.00194	0.0005	0.0004	0.00069	0.00035	0.01614	0.0032	0.00088	0.00018	0.00017	0.0002	0.00034	0.00094	0.00016	0.00017	0.00032	0.00029	0.00051	6e-05	6e-05	0.00025	0.00013	0.00087	0.00013	0.00012	0.00033	0.00029	0.00308	0.00034	2e-05	0.0001	0.00018	4e-05	0.00089	7e-05	0.00015	0.00039	0.00029	0.00078	0.00013	0.00018	0.00017	0.0003	0.00106	0.00029	0.0001	0.00027	0.00041	0.00522	0.00145	0.00033	0.00032	0.00025	0.00054	0.00151	0.00017	0.00035	0.00041	0.00058	0.00076	0.00023	0.00017	8e-05	0.00028	0.0015	0.00035	0.00035	0.00051	0.00029	0.00465	0.00148	0.00039	0.00031	0.00038	0.00041	0.00058	0.00015	0.00022	7e-05	0.00014	0.00138	0.00031	0.00031	0.00041	0.00035	0.0012	0.00027	0.00029	0.00051	0.00014	0.01779	0.00378	0.00109	0.00029	0.00017	0.00033	0.0003	0.00113	0.00015	0.00024	0.00051	0.00024	0.00077	0.00017	0.00013	0.00035	0.00013	0.00078	0.00014	0.00022	0.00026	0.00017	0.00331	0.0006	6e-05	0.00015	0.0003	8e-05	0.00103	9e-05	0.00017	0.00048	0.00029	0.00078	0.00017	8e-05	0.00026	0.00028	0.00089	0.00015	0.00012	0.00026	0.00037	0.00609	0.00173	0.0004	0.00029	0.00026	0.00079	0.00102	0.00016	0.00036	9e-05	0.00041	0.00141	0.00032	0.0003	0.00027	0.00052	0.00192	0.00033	0.00029	0.00073	0.00057	0.00461	0.00112	0.00033	0.00029	0.00021	0.00029	0.00107	0.00018	0.0002	0.00041	0.00028	0.00155	0.00026	0.00036	0.00048	0.00045	0.00087	0.00017	0.0002	0.00029	0.0002	0.05046	0.00865	0.00149	0.00035	6e-05	9e-05	7e-05	0.00013	0.00037	0.00011	8e-05	8e-05	9e-05	0.00041	8e-05	8e-05	0.00013	0.00011	0.00037	5e-05	6e-05	0.00019	7e-05	0.00168	0.00015	0	6e-05	4e-05	6e-05	0.00048	3e-05	0.00011	0.00014	0.0002	0.00059	0.00012	0.00013	0.00013	0.00021	0.00046	0.00011	0.0001	0.00016	9e-05	0.00293	0.00058	9e-05	0.00014	0.00011	0.00024	0.00077	4e-05	0.00018	0.0003	0.00024	0.00077	0.0002	0.00011	0.00012	0.00033	0.00082	0.00019	0.00011	0.00036	0.00016	0.00255	0.00071	0.00014	0.00017	0.00019	0.00021	0.00053	0.00011	0.00012	0.00018	0.00011	0.00073	0.00011	0.00013	0.00024	0.00025	0.00059	6e-05	0.00014	0.00022	0.00017	0.0128	0.00106	0.00016	6e-05	4e-05	4e-05	3e-05	0.0003	2e-05	5e-05	0.00013	0.00011	0.00041	4e-05	8e-05	0.00015	0.00014	0.00019	4e-05	1e-05	0.00011	4e-05	0.00229	0.0002	2e-05	7e-05	7e-05	4e-05	0.00054	4e-05	9e-05	0.0003	0.00011	0.00095	0.00017	0.00023	0.00022	0.00033	0.00059	0.00012	0.00018	0.00012	0.00017	0.00532	0.00116	0.00027	0.0004	0.00019	0.0003	0.00131	0.0001	0.00041	0.00033	0.00046	0.00112	0.00034	0.00023	0.00022	0.00033	0.00172	0.00041	0.0004	0.00055	0.00036	0.00414	0.00109	0.00027	0.00035	0.00024	0.00023	0.00062	0.00013	0.00014	0.0002	0.00015	0.00131	0.00018	0.00034	0.00038	0.00041	0.00112	0.00027	0.00021	0.0004	0.00025	0.01614	0.00371	0.00073	9e-05	0.00018	0.00024	0.00022	0.00111	0.00012	0.00018	0.00045	0.00036	0.00074	9e-05	0.00014	0.0003	0.0002	0.00113	0.00021	0.00017	0.00041	0.00035	0.00292	0.00041	2e-05	0.00016	0.00019	4e-05	0.0008	2e-05	0.00015	0.00037	0.00027	0.00077	0.00014	0.00011	0.0002	0.00032	0.00094	0.00013	0.00011	0.00038	0.00032	0.00349	0.00096	0.00012	0.00026	0.00018	0.0004	0.0009	3e-05	0.00032	0.00021	0.00034	0.00053	0.00019	8e-05	0.0001	0.00016	0.0011	0.00023	0.00016	0.00044	0.00027	0.00602	0.00206	0.00053	0.00058	0.00048	0.00048	0.00118	0.00022	0.00026	0.00038	0.00032	0.00151	0.00025	0.00034	0.00043	0.00049	0.00126	0.00016	0.00033	0.00053	0.00024	0.01287	0.00317	0.0009	0.00017	0.00015	0.00019	0.0004	0.00108	0.00011	0.00019	0.00039	0.00039	0.00074	0.00013	8e-05	0.00027	0.00026	0.00045	6e-05	0.00011	0.00016	0.00012	0.00194	0.00035	7e-05	6e-05	0.00011	0.0001	0.0006	2e-05	0.00015	0.00031	0.00012	0.00051	7e-05	0.0001	0.00014	0.00019	0.00049	0.00013	5e-05	0.00017	0.00015	0.00408	0.0007	0.00017	0.00017	0.00011	0.00026	0.00109	7e-05	0.00032	0.00026	0.00043	0.00112	0.00022	0.00017	0.00019	0.00053	0.00118	0.00022	0.00024	0.00033	0.00039	0.00367	0.00088	0.00023	0.00028	0.00018	0.00018	0.00098	0.00019	0.00017	0.00025	0.00037	0.00106	0.00016	0.00022	0.00016	0.00053	0.00076	0.00016	0.00025	0.00022	0.00013	0.09921	0.02067	0.00446	0.00074	0.00016	0.00017	0.00012	0.00029	0.00095	0.00017	0.00013	0.0003	0.00035	0.00131	0.00018	0.00031	0.00045	0.00036	0.00147	0.00028	0.00025	0.00048	0.00046	0.00489	0.00053	8e-05	0.00015	0.00016	0.00015	0.00102	6e-05	0.00026	0.0004	0.0003	0.00185	0.00048	0.00032	0.00051	0.00054	0.00148	0.00034	0.00018	0.00048	0.00049	0.00408	0.0008	0.00017	0.00015	0.00017	0.00032	0.00075	8e-05	0.00014	0.00026	0.00027	0.00131	0.00038	0.00037	0.00017	0.0004	0.00123	0.00046	0.00011	0.00037	0.00029	0.00724	0.00171	0.00051	0.00033	0.00038	0.0005	0.00121	0.00018	0.00043	0.00027	0.00033	0.00225	0.00057	0.00031	0.00058	0.00078	0.00206	0.0004	0.00046	0.00078	0.00042	0.02112	0.00217	0.00028	4e-05	6e-05	0.00011	6e-05	0.00066	5e-05	0.00011	0.00028	0.00023	0.00073	0.00016	9e-05	0.00021	0.00027	0.0005	0.00011	6e-05	0.00018	0.00015	0.0051	0.00037	4e-05	0.0001	0.00019	4e-05	0.00111	0.00011	0.00022	0.00044	0.00033	0.00182	0.00043	0.00036	0.00043	0.00059	0.00181	0.00053	0.00029	0.00048	0.00051	0.00609	0.00138	0.00038	0.00041	0.00016	0.00044	0.00109	0.00016	0.00028	0.00026	0.0004	0.00154	0.00037	0.00041	0.00034	0.00042	0.00208	0.00057	0.00029	0.00055	0.00067	0.00776	0.00191	0.00044	0.00056	0.00041	0.0005	0.00113	0.00024	0.00034	0.00033	0.00022	0.00225	0.00025	0.00072	0.00066	0.00062	0.00247	0.00065	0.00053	0.00081	0.00048	0.02811	0.0072	0.00162	0.00019	0.00036	0.0004	0.00067	0.00181	0.0002	0.0003	0.00069	0.00061	0.00106	0.00016	0.00026	0.00033	0.00031	0.00271	0.00056	0.00049	0.00081	0.00085	0.00569	0.00042	0	0.00013	0.00022	7e-05	0.00135	0.00011	0.00023	0.00041	0.0006	0.00155	0.00027	0.00032	0.0004	0.00056	0.00237	0.00042	0.00029	0.00078	0.00087	0.00518	0.00143	0.00019	0.00032	0.00022	0.00069	0.00142	0.00014	0.0003	0.00029	0.00068	0.00099	0.00024	0.00031	0.00025	0.00018	0.00135	0.00029	0.00016	0.00054	0.00035	0.01005	0.0026	0.00053	0.00054	0.00053	0.00099	0.00152	0.00027	0.00041	0.00051	0.00034	0.00317	0.00069	0.00062	0.00115	0.00071	0.00276	0.00055	0.00055	0.00107	0.00058	0.0293	0.0066	0.0018	0.00029	0.00031	0.00055	0.00064	0.00157	0.00026	0.00024	0.00042	0.00065	0.00151	0.00028	0.00027	0.00052	0.00045	0.00172	0.00042	0.00028	0.00055	0.00047	0.0047	0.001	0.00019	0.00021	0.00036	0.00024	0.00107	6e-05	0.00013	0.00053	0.00034	0.00138	0.00036	0.00025	0.00032	0.00045	0.00124	0.00032	0.00015	0.00037	0.00041	0.00977	0.002	0.00042	0.00052	0.00033	0.00073	0.00232	0.00024	0.00054	0.00073	0.00081	0.00284	0.00075	0.00056	0.00057	0.00096	0.00261	0.00074	0.00029	0.00081	0.00077	0.00823	0.00192	0.00053	0.00046	0.00044	0.00048	0.00173	0.00037	0.00041	0.00051	0.00044	0.00317	0.00079	0.00056	0.00076	0.00106	0.00141	0.00031	0.00032	0.00054	0.00023	0.07651	0.0169	0.00441	0.00104	0.00022	0.00029	0.00022	0.00031	0.00079	9e-05	0.00014	0.0003	0.00026	0.00112	0.00021	0.00024	0.00035	0.00032	0.00146	0.00037	0.00025	0.00043	0.00041	0.00418	0.00059	0.00014	0.00018	0.00013	0.00014	0.00077	6e-05	0.00018	0.00031	0.00021	0.00106	0.0004	0.00022	4e-05	0.00041	0.00177	0.00041	0.00024	0.00051	0.00062	0.00349	0.00072	0.00018	0.00016	0.00014	0.00025	0.00086	0.00011	0.00029	0.00026	0.0002	0.00081	0.00027	0.00028	9e-05	0.00018	0.00111	0.00034	0.00013	0.00032	0.00031	0.00481	0.00108	0.00027	0.00029	0.0002	0.00031	0.00091	0.00018	0.00029	0.00017	0.00029	0.00154	0.0004	0.00026	0.00036	0.00053	0.00128	0.00026	0.0003	0.0004	0.00032	0.0164	0.00284	0.00053	9e-05	0.0001	0.00015	0.00018	0.00067	6e-05	0.00018	0.00025	0.00018	0.00077	0.00011	0.00018	0.0002	0.00028	0.00088	0.00024	0.00022	0.00021	0.0002	0.00365	0.0004	5e-05	0.00017	0.00013	6e-05	0.0007	8e-05	0.00019	0.00031	0.00011	0.00135	0.00027	0.00031	0.00035	0.00042	0.0012	0.00026	0.00018	0.00045	0.00031	0.00522	0.00147	0.00033	0.00039	0.00027	0.00049	0.00113	0.00018	0.00028	0.00035	0.00032	0.00081	0.00021	0.00025	0.00012	0.00023	0.0018	0.00055	0.00039	0.00052	0.00034	0.00469	0.00127	0.0002	0.00057	0.0003	0.00019	0.00091	0.00017	0.00033	0.00025	0.00017	0.00131	0.00028	0.0003	0.00032	0.00041	0.0012	0.00031	0.00032	0.00033	0.00023	0.02811	0.00602	0.00141	0.00026	0.00029	0.00038	0.00049	0.00157	0.00023	0.00031	0.00058	0.00044	0.00112	0.00021	0.00017	0.00032	0.00041	0.00193	0.00051	0.00028	0.00066	0.00048	0.00562	0.00068	0.0001	0.00022	0.00024	0.00012	0.00147	8e-05	0.00038	0.00049	0.00052	0.00141	0.00029	0.0003	0.00036	0.00046	0.00206	0.00053	0.00031	0.00058	0.00064	0.00713	0.00198	0.00048	0.0005	0.00016	0.00085	0.00184	0.00011	0.00045	0.00048	0.0008	0.00091	0.00032	0.00019	0.00015	0.00025	0.0024	0.00069	0.00035	0.00076	0.0006	0.00934	0.0023	0.00054	0.00071	0.00043	0.00061	0.00154	0.00029	0.00045	0.00041	0.00039	0.00284	0.00062	0.00073	0.0007	0.00079	0.00266	0.00055	0.0006	0.00115	0.00036	0.0151	0.00356	0.001	0.00027	0.00022	0.00022	0.00029	0.00098	0.0001	0.00013	0.00027	0.00048	0.00053	7e-05	0.00018	0.00012	0.00017	0.00104	0.0002	0.00019	0.00034	0.0003	0.00325	0.00063	0.00015	0.0002	0.00012	0.00016	0.00094	0.00013	0.00029	0.00029	0.00022	0.00076	0.00021	0.00018	9e-05	0.00028	0.00093	0.00024	0.0002	0.00017	0.00032	0.00518	0.00117	0.00029	0.00029	0.00019	0.00041	0.00125	0.00019	0.00035	0.00027	0.00044	0.00091	0.00028	0.00022	7e-05	0.00034	0.00184	0.00039	0.00034	0.00057	0.00054	0.00311	0.00081	0.00023	0.00023	0.0001	0.00025	0.00067	0.00018	0.00023	8e-05	0.00018	0.00099	0.00023	0.00023	0.00015	0.00038	0.00064	0.00018	0.0001	0.00025	0.0001
