## Supplemental Data 2 for "Large-Scale Genomic Analysis of CpG-Mediated Immunogenicity in Bacteriophages and a Novel Predictive Risk Index" (part 229 of 296)

### Sheet: Supplementary File 1 (continued)
	NC_030918	Gammaproteobacteria	Pseudomonadales	Pseudomonadaceae	Pseudomonas	aeruginosa	Pseudomonas aeruginosa PA14	Siphovirus	Unclassified	Casadabanvirus	Pseudomonas phage JBD93	36629	64.293	0.17853	0.03454	0.00666	0.00141	0.00026	5e-05	4e-05	0.0001	7e-05	0.00025	5e-05	1e-05	0.00014	4e-05	0.00045	0.0001	5e-05	0.00015	0.00015	0.00045	0.00019	4e-05	0.00012	0.0001	0.0015	0.00022	3e-05	8e-05	5e-05	5e-05	0.00016	0	8e-05	5e-05	3e-05	0.00067	0.00011	5e-05	0.00023	0.00027	0.00045	7e-05	4e-05	0.00016	0.00018	0.00212	0.00033	0.0001	4e-05	4e-05	0.00015	0.0003	7e-05	3e-05	0.0001	0.00011	0.00083	0.0002	0.00012	0.00018	0.00033	0.00066	0.00015	0.0001	0.00025	0.00016	0.00164	0.00037	0.00011	4e-05	7e-05	0.00015	0.00019	1e-05	1e-05	8e-05	8e-05	0.00067	0.0001	7e-05	0.00026	0.00025	0.00041	8e-05	8e-05	0.00018	7e-05	0.00564	0.00072	0.0001	3e-05	0	3e-05	4e-05	0.00018	0	3e-05	0.00012	3e-05	0.00023	5e-05	4e-05	3e-05	0.00011	0.00022	7e-05	1e-05	0.0001	4e-05	0.00085	7e-05	1e-05	1e-05	4e-05	0	0.00016	1e-05	1e-05	8e-05	5e-05	0.00033	7e-05	4e-05	0.0001	0.00012	0.00029	3e-05	7e-05	0.00011	8e-05	0.00218	0.00045	8e-05	7e-05	0.00016	0.00014	0.00035	4e-05	3e-05	0.00016	0.00012	0.00056	0.00016	0.00018	5e-05	0.00016	0.00082	0.00019	0.0001	0.00026	0.00027	0.00188	0.00027	7e-05	5e-05	5e-05	0.0001	0.00023	1e-05	4e-05	0.00011	7e-05	0.0007	0.00011	0.00012	0.00025	0.00022	0.00068	0.00015	0.00012	0.0003	0.00011	0.01179	0.00209	0.00057	7e-05	5e-05	0.00031	0.00014	0.00038	4e-05	4e-05	0.00014	0.00016	0.00023	1e-05	7e-05	0.00015	0	0.0009	0.00015	8e-05	0.0004	0.00027	0.00232	0.00027	1e-05	4e-05	0.00019	3e-05	0.00023	0	1e-05	0.00015	7e-05	0.00066	0.00011	0.0001	0.0002	0.00025	0.00116	0.00022	8e-05	0.00029	0.00057	0.0034	0.0006	4e-05	0.0001	0.00019	0.00027	0.00085	1e-05	8e-05	0.00031	0.00044	0.0009	0.00016	0.00012	0.00035	0.00026	0.00105	0.00022	0.0002	0.00052	0.00011	0.00399	0.00096	0.0002	0.00018	0.00035	0.00022	0.00072	7e-05	8e-05	0.00034	0.00023	0.00113	0.00019	0.00014	0.00051	0.0003	0.00117	0.00012	0.00022	0.00059	0.00025	0.01044	0.00223	0.00066	0.00012	8e-05	0.00027	0.00018	0.00041	3e-05	3e-05	0.00014	0.00022	0.00068	0.0001	0.00011	0.00029	0.00019	0.00048	7e-05	7e-05	0.00018	0.00016	0.00153	0.00025	3e-05	3e-05	8e-05	0.00011	0.00023	0	3e-05	0.0001	0.00011	0.00078	0.00019	0.00012	0.00025	0.00022	0.00027	4e-05	7e-05	7e-05	0.0001	0.0036	0.00044	0.00011	4e-05	0.00014	0.00015	0.00064	3e-05	0	0.00022	0.0004	0.0012	0.00029	0.00016	0.00025	0.00051	0.00132	0.00022	0.00012	0.00051	0.00048	0.00309	0.00056	0.00022	7e-05	0.00015	0.00012	0.00056	7e-05	8e-05	0.00018	0.00023	0.00134	0.00026	0.00022	0.00052	0.00034	0.00063	7e-05	5e-05	0.00031	0.00019	0.03653	0.00427	0.00052	0.0001	0	1e-05	5e-05	3e-05	8e-05	0	1e-05	1e-05	5e-05	0.0002	3e-05	3e-05	4e-05	0.00011	0.00014	0	0	8e-05	5e-05	0.00098	7e-05	0	0	1e-05	5e-05	0.00018	0	8e-05	4e-05	5e-05	0.00044	3e-05	4e-05	0.00014	0.00023	0.0003	3e-05	3e-05	0.00015	0.0001	0.00119	0.00016	3e-05	1e-05	4e-05	8e-05	0.00015	1e-05	3e-05	5e-05	5e-05	0.00052	0.00011	8e-05	0.00011	0.00022	0.00035	4e-05	3e-05	0.00015	0.00014	0.00158	0.00031	7e-05	3e-05	0.00014	8e-05	0.0001	0	4e-05	3e-05	3e-05	0.00074	8e-05	8e-05	0.00023	0.00034	0.00044	7e-05	7e-05	0.00023	7e-05	0.00564	0.00038	4e-05	1e-05	0	3e-05	0	8e-05	0	0	7e-05	1e-05	0.00015	1e-05	4e-05	3e-05	7e-05	0.00011	0	0	8e-05	3e-05	0.0015	4e-05	0	1e-05	3e-05	0	0.00025	0	4e-05	0.00014	7e-05	0.0009	0.00018	0.00012	0.00029	0.00031	0.00031	4e-05	5e-05	0.00012	0.0001	0.0019	0.00038	7e-05	8e-05	0.00012	0.00011	0.00025	3e-05	8e-05	5e-05	8e-05	0.00053	0.0001	0.00014	8e-05	0.00022	0.00074	0.00016	0.00011	0.00023	0.00023	0.00186	0.00045	7e-05	0.00012	0.00011	0.00015	0.00022	0	5e-05	8e-05	8e-05	0.00074	0.0001	0.0002	0.00027	0.00016	0.00045	5e-05	0.00012	0.00022	5e-05	0.01432	0.0034	0.00059	7e-05	0.00012	0.00019	0.0002	0.00041	0	5e-05	0.00031	4e-05	0.00109	7e-05	0.00011	0.00066	0.00026	0.00131	0.00015	0.00018	0.00075	0.00023	0.00208	0.00027	1e-05	3e-05	0.00016	7e-05	0.00041	0	4e-05	0.00029	8e-05	0.00042	1e-05	3e-05	0.00022	0.00016	0.00097	0.00012	0.00015	0.00049	0.0002	0.00339	0.00109	0.00014	0.00014	0.0003	0.00052	0.00063	0	7e-05	0.00019	0.00037	0.00044	3e-05	0.0001	0.0001	0.00022	0.00123	0.00018	0.00022	0.00051	0.00033	0.00546	0.00158	0.00019	0.00027	0.00067	0.00045	0.00064	3e-05	0.00018	0.00029	0.00015	0.00175	0.00015	0.00041	0.00078	0.00041	0.00149	0.00015	0.00027	0.00082	0.00025	0.0123	0.00227	0.00063	0.00014	8e-05	0.00016	0.00025	0.00041	1e-05	7e-05	0.00018	0.00015	0.00081	0.00018	7e-05	0.00025	0.00031	0.00042	1e-05	8e-05	0.00023	0.0001	0.00187	0.00027	3e-05	1e-05	0.00018	5e-05	0.00038	0	4e-05	0.00022	0.00012	0.00079	8e-05	3e-05	0.0003	0.00038	0.00042	1e-05	3e-05	0.00015	0.00023	0.0038	0.00048	0.00012	5e-05	0.0001	0.0002	0.00046	1e-05	4e-05	0.00014	0.00027	0.00156	0.00015	0.0002	0.00038	0.00082	0.0013	0.00014	0.00015	0.00055	0.00046	0.00437	0.00097	0.0002	0.00014	0.0004	0.00023	0.00059	7e-05	0.0001	0.00018	0.00025	0.00217	0.00029	0.0003	0.00079	0.00079	0.00064	0.00011	0.00015	0.00025	0.00014	0.05122	0.00831	0.00208	0.0003	3e-05	5e-05	0.00012	0.0001	0.00022	0	7e-05	8e-05	7e-05	0.00104	0.00019	0.00015	0.00034	0.00035	0.00052	0.0001	3e-05	0.00016	0.00023	0.00187	0.00018	0	3e-05	5e-05	0.0001	0.00023	4e-05	4e-05	7e-05	8e-05	0.00075	0.00018	0.0001	0.00014	0.00034	0.00071	0.00011	8e-05	0.00019	0.00033	0.00139	7e-05	3e-05	3e-05	1e-05	0	0.00025	3e-05	7e-05	3e-05	0.00012	0.00074	0.00019	0.00012	0.00019	0.00023	0.00034	5e-05	0.0001	8e-05	0.00011	0.00298	0.00045	8e-05	0.00015	7e-05	0.00015	0.00031	3e-05	8e-05	8e-05	0.00012	0.0015	0.00038	0.00023	0.0004	0.00048	0.0007	0.00014	0.00016	0.00027	0.00012	0.00778	0.00091	4e-05	1e-05	0	1e-05	1e-05	0.0001	0	1e-05	4e-05	4e-05	0.0007	0.00019	0.00015	0.00018	0.00018	8e-05	1e-05	0	0	7e-05	0.00153	8e-05	1e-05	0	4e-05	3e-05	0.00019	0	4e-05	0.00014	1e-05	0.00081	0.00012	0.00011	0.0003	0.00027	0.00045	0.0001	3e-05	0.00018	0.00015	0.0022	0.00035	8e-05	8e-05	0.00011	8e-05	0.00025	3e-05	7e-05	4e-05	0.00011	0.00061	0.0002	0.0001	0.00011	0.0002	0.00098	0.00018	0.00016	0.0004	0.00025	0.00314	0.00056	0.00019	0.00018	0.00012	7e-05	0.00031	4e-05	8e-05	0.00011	8e-05	0.00086	7e-05	0.00029	0.00029	0.00022	0.00141	0.00029	0.00025	0.00057	0.0003	0.01837	0.00468	0.00071	0.0001	0.00012	0.00025	0.00025	0.00059	3e-05	0.00012	0.0002	0.00023	0.00102	0.0001	0.00012	0.0006	0.0002	0.00236	0.00025	0.00025	0.00074	0.00113	0.00385	0.00025	0	7e-05	0.00016	1e-05	0.00056	0	8e-05	0.00022	0.00026	0.00116	0.00019	0.00011	0.00037	0.00049	0.00188	0.00022	0.00016	0.00038	0.00112	0.00363	0.00081	0.0001	0.00015	0.00016	0.0004	0.00057	0	5e-05	0.00011	0.00041	0.00083	0.00016	0.00022	8e-05	0.00037	0.00142	0.00033	0.00018	0.00059	0.00033	0.00621	0.00141	0.00026	0.00027	0.0004	0.00048	0.00117	0.0001	0.00022	0.00057	0.00029	0.00228	0.00031	0.00052	0.00097	0.00048	0.00135	0.00018	0.00014	0.00064	0.0004	0.01675	0.00367	0.00087	0.00019	0.00011	0.00034	0.00023	0.00064	4e-05	0.0001	0.00025	0.00026	0.00142	0.00023	0.00025	0.00044	0.00051	0.00074	0.00018	0.00016	0.00016	0.00023	0.00303	0.00033	4e-05	3e-05	0.00011	0.00015	0.00072	5e-05	0.0001	0.00019	0.00038	0.00134	0.00034	0.0002	0.00035	0.00044	0.00064	0.00012	0.0001	0.00019	0.00023	0.00511	0.00067	0.0002	0.00015	0.00014	0.00018	0.00102	8e-05	0.00012	0.00034	0.00048	0.0022	0.00064	0.0004	0.00052	0.00064	0.00122	0.00019	0.00011	0.00046	0.00045	0.00494	0.00068	0.00014	0.00022	0.00022	0.00011	0.00117	0.00011	0.0002	0.00041	0.00045	0.00223	0.00045	0.00035	0.00067	0.00075	0.00086	0.00011	0.00018	0.00034	0.00023	0.05625	0.00838	0.00225	0.00049	8e-05	0.00012	0.0001	0.00019	0.00025	0	4e-05	0.00012	8e-05	0.00087	0.00014	0.00019	0.00037	0.00018	0.00064	0.00015	0.00011	0.00026	0.00012	0.00208	0.00037	7e-05	4e-05	0.00011	0.00015	0.00035	3e-05	5e-05	0.00014	0.00014	0.00079	0.00026	0	5e-05	0.00048	0.00056	0.00011	0.0001	0.00011	0.00025	0.00238	0.00029	0.0001	3e-05	8e-05	8e-05	0.00031	1e-05	0.00012	5e-05	0.00012	0.00087	0.00022	0.00019	0.00015	0.00031	0.0009	0.00018	0.0002	0.00023	0.00029	0.00168	0.00014	0.0001	3e-05	1e-05	0	0.00025	3e-05	0.0001	7e-05	5e-05	0.00068	0.0001	0.00011	0.0002	0.00027	0.00061	0.00012	0.00011	0.00023	0.00015	0.00778	0.00117	0.0001	0	4e-05	1e-05	4e-05	0.00015	0	4e-05	8e-05	3e-05	0.00052	0.00014	0	0.00026	0.00012	0.00041	5e-05	0.00015	0.00014	7e-05	0.00232	7e-05	0	3e-05	4e-05	0	0.0003	3e-05	5e-05	0.00011	0.00011	0.00104	0.00022	0.00019	0.00029	0.00034	0.00091	0.0002	0.00015	0.0002	0.00035	0.00259	0.00046	4e-05	7e-05	0.00019	0.00016	0.00031	0	0.00011	5e-05	0.00015	0.00078	0.00029	0.00019	0.00016	0.00014	0.00104	0.00025	0.00025	0.00027	0.00027	0.00169	0.00035	0.00011	0.00011	0.00011	3e-05	0.00025	1e-05	7e-05	0.00014	3e-05	0.00053	0.00011	0.00014	0.00012	0.00016	0.00056	0.00012	0.00012	0.0002	0.00011	0.02284	0.00435	0.00079	7e-05	0.0002	0.00026	0.00026	0.00046	0	0.00012	0.0002	0.00014	0.00106	0.00019	0.00014	0.00046	0.00027	0.00203	0.00037	0.00029	0.00091	0.00046	0.00445	0.0003	1e-05	8e-05	0.00019	1e-05	0.00064	3e-05	7e-05	0.0002	0.00034	0.00138	0.00022	0.00011	0.0004	0.00066	0.00213	0.00034	0.00023	0.00063	0.00093	0.00576	0.00127	0.0001	0.0003	0.00025	0.00063	0.00093	4e-05	0.00022	0.00022	0.00045	0.00135	0.00023	0.00026	0.00046	0.0004	0.00221	0.00044	0.00035	0.0006	0.00082	0.00826	0.00141	0.00026	0.00041	0.00037	0.00037	0.00102	0.00011	0.00014	0.00042	0.00035	0.00336	0.00055	0.00076	0.00109	0.00096	0.00247	0.0003	0.00052	0.00126	0.0004	0.01724	0.00348	0.001	0.0002	0.00014	0.00035	0.0003	0.00063	5e-05	0.00018	0.00018	0.00022	0.00106	0.00029	0.00019	0.0002	0.00038	0.00079	0.00015	0.0001	0.00033	0.00022	0.00385	0.00046	5e-05	8e-05	0.00018	0.00015	0.00085	3e-05	0.00012	0.00037	0.00033	0.00132	0.00026	0.00019	0.0002	0.00067	0.00122	0.0003	0.00012	0.0004	0.0004	0.00644	0.00082	0.00018	0.0002	0.00023	0.0002	0.00093	0.00014	0.00016	0.00022	0.00041	0.00224	0.0006	0.00019	0.00019	0.00126	0.00246	0.00045	0.0004	0.00093	0.00068	0.00347	0.00048	0.00011	0.0001	0.00015	0.00012	0.00057	5e-05	0.00012	0.00011	0.00029	0.00176	0.00033	0.00026	0.00041	0.00076	0.00066	3e-05	0.00022	0.0003	0.00011	0.17853	0.01895	0.00209	0.00042	7e-05	0	0	4e-05	3e-05	4e-05	0	1e-05	1e-05	1e-05	0.00022	3e-05	3e-05	0.0001	7e-05	0.0001	0	0	3e-05	7e-05	0.00038	3e-05	0	0	1e-05	1e-05	7e-05	0	0	1e-05	5e-05	0.00012	1e-05	3e-05	5e-05	3e-05	0.00016	3e-05	4e-05	5e-05	4e-05	0.00076	0.0001	0	0	3e-05	7e-05	7e-05	1e-05	0	1e-05	4e-05	0.00018	1e-05	3e-05	8e-05	5e-05	0.00042	5e-05	5e-05	0.00014	0.00018	0.00052	4e-05	1e-05	0	3e-05	0	8e-05	1e-05	0	5e-05	1e-05	0.00022	4e-05	3e-05	0.0001	5e-05	0.00018	4e-05	0	4e-05	0.0001	0.00427	0.00046	3e-05	1e-05	0	1e-05	0	7e-05	0	0	4e-05	3e-05	0.00023	5e-05	0	0.00011	7e-05	0.00014	3e-05	0	4e-05	7e-05	0.00072	3e-05	0	0	1e-05	1e-05	0.00022	0	5e-05	0.0001	7e-05	0.00023	5e-05	0	5e-05	0.00012	0.00025	7e-05	0	0.00011	7e-05	0.00194	0.00023	8e-05	1e-05	4e-05	0.0001	0.00037	7e-05	3e-05	0.00011	0.00016	0.00055	0.00025	5e-05	4e-05	0.0002	0.00079	0.00022	4e-05	0.00027	0.00026	0.00115	0.00018	3e-05	0	8e-05	7e-05	0.00018	0	4e-05	8e-05	5e-05	0.00045	5e-05	0	0.00019	0.0002	0.00034	5e-05	3e-05	0.00022	4e-05	0.00703	0.00128	0.00025	4e-05	0	0.00015	5e-05	0.00027	0	1e-05	0.00016	0.0001	0.00025	3e-05	1e-05	0.00018	3e-05	0.00052	7e-05	4e-05	0.00031	8e-05	0.00117	0.00012	0	0	0.00011	1e-05	0.00025	1e-05	1e-05	0.00016	5e-05	0.00038	5e-05	3e-05	0.0001	0.0002	0.00042	5e-05	3e-05	0.00015	0.00019	0.00229	0.00057	5e-05	7e-05	0.00011	0.00034	0.00046	3e-05	7e-05	0.00014	0.00023	0.00046	0.0001	5e-05	5e-05	0.00026	0.00079	0.00012	0.00011	0.00033	0.00023	0.00228	0.00056	0.00011	3e-05	0.00031	0.00011	0.00033	3e-05	7e-05	0.00016	7e-05	0.00072	0.0001	0.00011	0.0003	0.00022	0.00067	0.00011	0.0001	0.00027	0.00019	0.00556	0.00124	0.00023	4e-05	3e-05	7e-05	0.0001	0.00027	7e-05	4e-05	0.0001	7e-05	0.00042	5e-05	0	0.00018	0.00019	0.00031	4e-05	3e-05	0.00012	0.00012	0.00091	0.00012	0	1e-05	3e-05	8e-05	0.00027	1e-05	7e-05	8e-05	0.00011	0.00033	5e-05	1e-05	5e-05	0.0002	0.00019	3e-05	3e-05	4e-05	0.0001	0.00208	0.00022	5e-05	1e-05	7e-05	8e-05	0.0003	0	3e-05	0.00018	0.0001	0.00066	0.00012	0.00014	0.00018	0.00022	0.0009	0.00014	8e-05	0.00044	0.00025	0.00132	0.00029	7e-05	0	0.00011	0.00011	0.00025	3e-05	1e-05	5e-05	0.00015	0.00057	0.00012	4e-05	0.00011	0.0003	0.00022	5e-05	0	0.00011	5e-05	0.03454	0.00209	0.00022	4e-05	1e-05	0	3e-05	0	4e-05	0	1e-05	0	3e-05	0.00011	1e-05	0	4e-05	5e-05	3e-05	0	1e-05	0	1e-05	0.00052	3e-05	0	0	0	3e-05	0.0001	0	3e-05	1e-05	5e-05	0.00025	5e-05	7e-05	4e-05	8e-05	0.00015	1e-05	0	0.0001	4e-05	0.00087	0.0001	3e-05	3e-05	3e-05	1e-05	0.0001	0	3e-05	3e-05	4e-05	0.00034	8e-05	5e-05	0.0001	0.00011	0.00034	0.0001	4e-05	0.00012	8e-05	0.00048	0.00011	5e-05	1e-05	4e-05	0	4e-05	0	1e-05	1e-05	1e-05	0.00022	4e-05	1e-05	4e-05	0.00012	0.00011	3e-05	0	3e-05	5e-05	0.00666	0.00042	4e-05	0	1e-05	1e-05	1e-05	0.0001	1e-05	3e-05	1e-05	4e-05	0.00025	1e-05	0	0.00014	0.0001	4e-05	1e-05	1e-05	1e-05	0	0.00141	7e-05	1e-05	0	5e-05	0	0.00026	0	5e-05	0.00012	8e-05	0.00057	0.0001	8e-05	0.00025	0.00015	0.00051	0.00012	3e-05	0.0002	0.00015	0.00307	0.00053	7e-05	0.00014	8e-05	0.00025	0.00049	4e-05	0.00012	0.00016	0.00016	0.00098	0.0003	0.0002	0.00018	0.0003	0.00106	0.0003	0.00019	0.00031	0.00026	0.00176	0.00035	7e-05	7e-05	0.00015	7e-05	0.0003	4e-05	7e-05	0.00014	5e-05	0.0006	7e-05	7e-05	0.00026	0.0002	0.00051	0.0001	0.0001	0.00016	0.00015	0.01402	0.00265	0.00048	7e-05	7e-05	0.00015	0.00019	0.00063	3e-05	7e-05	0.00025	0.00029	0.00051	4e-05	0.00011	0.00026	0.0001	0.00104	0.00011	0.00019	0.00045	0.00029	0.00225	0.00023	5e-05	7e-05	7e-05	4e-05	0.00066	1e-05	0.00011	0.0003	0.00023	0.0006	7e-05	0.0001	0.00015	0.00029	0.00076	7e-05	8e-05	0.0003	0.00031	0.00393	0.00112	0.00012	0.0002	0.00011	0.00068	0.001	7e-05	0.00022	0.00035	0.00035	0.00072	0.00015	0.00011	0.00016	0.0003	0.00109	0.0001	0.00014	0.00045	0.00041	0.00519	0.00113	0.00035	0.00019	0.00042	0.00016	0.00087	0.00011	0.0002	0.00042	0.00014	0.00169	0.00018	0.00026	0.00079	0.00046	0.00149	0.00016	0.00026	0.0007	0.00037	0.01177	0.00259	0.00048	7e-05	7e-05	0.00012	0.00022	0.00059	8e-05	8e-05	0.00026	0.00016	0.00079	5e-05	4e-05	0.00027	0.00042	0.00074	4e-05	8e-05	0.00044	0.00018	0.00208	0.00025	3e-05	3e-05	5e-05	0.00014	0.00057	0	0.0001	0.00026	0.00022	0.00079	0.00014	0.0001	0.00023	0.00033	0.00046	0.0001	3e-05	0.00022	0.00012	0.00374	0.00059	0.00016	0.00012	0.0001	0.0002	0.00079	5e-05	0.00011	0.00025	0.00038	0.00137	0.00023	0.00018	0.00026	0.0007	0.001	0.00016	0.0002	0.00035	0.00027	0.00336	0.00059	0.00012	0.00014	0.00016	0.00016	0.00071	5e-05	4e-05	0.0003	0.00031	0.00156	0.00022	0.0001	0.00066	0.00059	0.00051	8e-05	0.0001	0.00016	0.00016	0.06196	0.01235	0.00259	0.00035	0.00012	4e-05	0.0001	0.0001	0.00045	7e-05	3e-05	0.00016	0.00019	0.00083	8e-05	0.0002	0.0002	0.00034	0.00096	0.00016	0.0001	0.0003	0.0004	0.00227	0.00018	1e-05	3e-05	3e-05	0.00011	0.00027	3e-05	7e-05	0.00011	7e-05	0.00105	0.00022	0.00011	0.00029	0.00044	0.00076	8e-05	0.00011	0.00027	0.0003	0.00318	0.00027	0.0001	1e-05	4e-05	0.00012	0.00035	3e-05	4e-05	0.00012	0.00016	0.00184	0.00046	0.0003	0.00034	0.00074	0.00071	0.00012	0.00012	0.0003	0.00016	0.00431	0.00051	7e-05	0.00012	0.00025	7e-05	0.00056	5e-05	0.00022	0.0002	8e-05	0.00227	0.00051	0.00034	0.00051	0.00091	0.00098	0.00016	0.00022	0.00037	0.00023	0.00838	0.00124	0.00011	1e-05	0	5e-05	4e-05	0.00031	3e-05	7e-05	0.0001	0.00012	0.00064	7e-05	5e-05	0.00022	0.0003	0.00018	3e-05	1e-05	8e-05	5e-05	0.00223	4e-05	0	0	4e-05	0	0.00037	0	0.00019	4e-05	0.00014	0.00117	0.00023	0.00015	0.00027	0.00052	0.00064	0.00016	0.0001	0.0002	0.00018	0.0015	0.00011	4e-05	1e-05	1e-05	4e-05	0.00014	4e-05	7e-05	0	3e-05	0.0006	0.0002	0.00015	0.00012	0.00012	0.00066	0.00015	0.00018	0.00016	0.00016	0.00341	0.00051	0.00011	0.00015	0.00012	0.00012	0.00045	7e-05	0.00015	0.00018	5e-05	0.00137	0.00016	0.00037	0.00022	0.00061	0.00109	0.00034	0.00025	0.00045	5e-05	0.01623	0.00586	0.00059	0.0001	5e-05	0.00012	0.00031	0.00097	5e-05	0.00015	0.0004	0.00037	0.0009	0.00012	0.00012	0.00034	0.00031	0.0034	0.00034	0.00029	0.00119	0.00158	0.00348	0.00029	3e-05	7e-05	0.00012	7e-05	0.00056	4e-05	8e-05	0.00011	0.00033	0.00087	0.00016	0.00012	0.00016	0.00042	0.00176	0.00016	0.00014	0.00034	0.00112	0.0025	0.00048	8e-05	0.00011	0.00012	0.00016	0.00048	5e-05	7e-05	0.00014	0.00022	0.00049	0.00016	3e-05	0.00016	0.00014	0.00105	0.00027	0.00011	0.00045	0.00022	0.0044	0.00061	0.00016	0.00015	0.00026	4e-05	0.00068	0.00011	0.00012	0.00022	0.00023	0.00167	0.00034	0.0003	0.00048	0.00055	0.00143	0	0.00018	0.00076	0.00049	0.025	0.00601	0.00113	0.0003	0.00016	0.00029	0.00038	0.00158	0.00022	0.00019	0.00052	0.00066	0.0019	0.00031	0.00025	0.0006	0.00074	0.00139	0.00015	0.00018	0.00064	0.00042	0.00367	0.00056	0.0001	4e-05	0.00011	0.00031	0.00096	5e-05	0.00015	0.00033	0.00042	0.00158	0.00029	0.00018	0.00051	0.00061	0.00057	0.00012	5e-05	0.00018	0.00022	0.00797	0.00079	0.00016	0.00014	0.00019	0.0003	0.00141	0.00014	0.00022	0.00037	0.00068	0.00325	0.00078	0.00045	0.00083	0.00119	0.00253	0.0006	0.00019	0.00079	0.00094	0.00734	0.00061	0.0001	0.00018	0.00023	0.00011	0.00141	0.00012	0.00022	0.0004	0.00067	0.00396	0.00089	0.00044	0.00143	0.0012	0.00137	0.00027	0.00033	0.00046	0.0003	0.06309	0.01235	0.00265	0.00053	0.0001	0.00018	0.00014	0.00012	0.00038	5e-05	7e-05	0.00011	0.00015	0.00093	0.00027	0.00022	0.00018	0.00026	0.00081	0.00023	0.00012	0.00027	0.00018	0.0034	0.00023	5e-05	3e-05	3e-05	0.00012	0.00045	1e-05	0.00011	0.00014	0.00019	0.00139	0.00022	0.00026	0.0003	0.00061	0.00132	0.00022	0.00018	0.00049	0.00044	0.00392	0.00046	0.00014	8e-05	0.00014	0.00011	0.00046	5e-05	0.00019	0.0001	0.00012	0.00156	0.00038	0.00026	0.00026	0.00066	0.00143	0.00029	0.00034	0.00042	0.00038	0.00239	0.00011	7e-05	1e-05	1e-05	1e-05	0.00035	5e-05	0.00011	0.0001	0.0001	0.00131	0.00031	0.00022	0.00031	0.00046	0.00061	0.00016	0.00019	0.00018	8e-05	0.00831	0.00128	0.0001	1e-05	1e-05	5e-05	1e-05	0.00016	5e-05	5e-05	1e-05	4e-05	0.00045	5e-05	0.00014	0.00011	0.00015	0.00057	7e-05	0.00019	0.00025	7e-05	0.00209	0.0001	1e-05	3e-05	4e-05	1e-05	0.00033	3e-05	0.0001	8e-05	0.00012	0.00109	0.00027	0.00014	0.00026	0.00042	0.00057	8e-05	0.00019	0.00019	0.00011	0.00333	0.00046	5e-05	0.00018	0.00015	8e-05	0.00029	5e-05	0.0001	7e-05	7e-05	0.00111	0.00044	0.00029	0.00012	0.00026	0.00147	0.00031	0.00023	0.00042	0.00051	0.00161	0.00027	4e-05	7e-05	0.00011	5e-05	7e-05	3e-05	1e-05	3e-05	0	0.00071	0.0001	0.00019	0.00026	0.00016	0.00056	0.00012	0.0001	0.00019	0.00015	0.01888	0.00243	0.00059	7e-05	0.0001	0.0002	0.00022	0.00048	5e-05	0.00011	0.00011	0.0002	0.00057	0.0001	0.00011	0.00019	0.00018	0.00079	0.00016	7e-05	0.00026	0.0003	0.00435	0.00022	4e-05	8e-05	7e-05	3e-05	0.00044	4e-05	0.0001	0.00018	0.00012	0.00134	0.00031	0.0001	0.00034	0.00059	0.00236	0.00051	0.00038	0.00068	0.00079	0.00623	0.00093	0.00022	0.00029	0.00012	0.0003	0.00082	0.00012	0.00026	0.00027	0.00016	0.00124	0.00037	0.00033	0.00016	0.00038	0.00324	0.00089	0.00045	0.00096	0.00094	0.00587	0.00079	0.00018	0.00015	0.00023	0.00023	0.00067	0.0001	0.00019	0.00023	0.00015	0.00247	0.0006	0.00055	0.0006	0.00072	0.00194	0.00034	0.00031	0.00076	0.00052	0.02355	0.00586	0.00112	0.0003	0.0001	0.00042	0.0003	0.00109	0.00025	0.00016	0.00023	0.00045	0.00192	0.00044	0.00029	0.00049	0.00071	0.00172	0.0002	0.0002	0.00076	0.00055	0.00468	0.00057	8e-05	0.00011	0.00012	0.00026	0.0006	1e-05	0.0002	0.00015	0.00023	0.00172	0.00038	0.00022	0.00042	0.0007	0.00179	0.00046	0.00019	0.00044	0.0007	0.00909	0.00093	0.00023	0.00015	0.00023	0.00031	0.00127	0.00012	0.00029	0.00037	0.00049	0.00339	0.00079	0.0006	0.00059	0.00141	0.00351	0.00078	0.00064	0.00078	0.00131	0.00392	0.00048	0.00015	3e-05	0.00014	0.00016	0.00081	0.0001	0.00016	0.00018	0.00037	0.00175	0.00037	0.00023	0.00038	0.00076	0.00089	0.00016	0.00016	0.00033	0.00023	0.32147	0.06309	0.01177	0.00176	0.00051	8e-05	7e-05	0.00015	0.0002	0.00031	7e-05	5e-05	0.0001	0.0001	0.00049	0.00012	0.00011	0.00011	0.00015	0.00045	0.00014	1e-05	0.00022	8e-05	0.00186	0.00025	5e-05	5e-05	7e-05	7e-05	0.00029	5e-05	3e-05	7e-05	0.00014	0.00066	0.00019	0.00014	0.00011	0.00022	0.00067	7e-05	8e-05	0.00023	0.00029	0.00418	0.00057	0.00022	0.00012	5e-05	0.00018	0.00091	0.00011	0.00011	0.00016	0.00053	0.0012	0.00023	0.00033	0.0003	0.00034	0.00149	0.00042	0.00038	0.00019	0.00049	0.00397	0.00064	0.00023	8e-05	0.00022	0.00011	0.00045	5e-05	7e-05	0.00027	5e-05	0.00123	0.00012	0.00034	0.00031	0.00045	0.00165	0.00033	0.00026	0.00079	0.00027	0.0123	0.00115	0.00015	4e-05	1e-05	7e-05	3e-05	0.0003	3e-05	3e-05	0.00016	8e-05	0.00023	4e-05	3e-05	0.00012	4e-05	0.00046	0.00012	4e-05	0.00016	0.00014	0.00188	0.00016	3e-05	5e-05	7e-05	1e-05	0.00045	1e-05	4e-05	0.0003	0.0001	0.0006	0.00015	8e-05	0.0002	0.00016	0.00067	0.00019	7e-05	0.00026	0.00015	0.00526	0.00132	0.00016	0.00015	0.00051	0.00051	0.00056	7e-05	0.00022	4e-05	0.00023	0.00127	0.00045	0.00022	0.00019	0.00041	0.0021	0.00066	0.00026	0.0006	0.00059	0.00401	0.00076	0.00029	4e-05	0.00029	0.00015	0.00071	0.0001	0.00016	0.00031	0.00014	0.00101	0.0002	0.00014	0.00037	0.0003	0.00153	0.00037	0.00023	0.00067	0.00026	0.01334	0.00161	0.00046	5e-05	8e-05	0.00023	0.0001	0.00042	5e-05	7e-05	0.00016	0.00014	0.00019	0	3e-05	0.0001	7e-05	0.00053	5e-05	8e-05	0.00029	0.00011	0.00169	0.00019	1e-05	3e-05	0.00014	1e-05	0.00027	1e-05	8e-05	0.00012	5e-05	0.00055	0.0001	5e-05	0.00014	0.00026	0.00068	8e-05	0.00012	0.00019	0.00029	0.00653	0.00179	0.00031	0.00025	0.00037	0.00086	0.00122	0.00015	0.00023	0.00037	0.00046	0.00132	0.00037	0.00029	0.00023	0.00044	0.0022	0.00067	0.00045	0.00066	0.00042	0.00351	0.00057	0.00014	0.00015	0.00026	3e-05	0.00064	7e-05	0.00023	0.00031	3e-05	0.00116	0.00015	0.00035	0.00045	0.0002	0.00113	0.00023	0.00029	0.00053	8e-05	0.02569	0.00341	0.00076	0.00016	8e-05	0.00034	0.00018	0.00097	0.00016	0.00012	0.00045	0.00023	0.00093	7e-05	0.00015	0.00041	0.0003	0.00075	3e-05	0.00011	0.00038	0.00023	0.00314	0.00042	4e-05	5e-05	0.0002	0.00012	0.00116	4e-05	0.00011	0.00048	0.00053	0.00087	0.00012	0.00012	0.00033	0.0003	0.00068	0.00016	0.00012	0.00025	0.00015	0.01083	0.00236	0.00038	0.00027	0.00068	0.00102	0.00213	0.0001	0.0004	0.00098	0.00066	0.00247	0.00049	0.00041	0.00067	0.0009	0.00385	0.00068	0.00048	0.00146	0.00123	0.0083	0.00176	0.00035	0.00037	0.00055	0.00049	0.00188	0.00023	0.00044	0.00075	0.00046	0.00285	0.00016	0.00045	0.00111	0.00113	0.0018	0.00022	0.00041	0.00098	0.00019	0.05625	0.00556	0.00048	4e-05	0	0	3e-05	1e-05	0.00011	1e-05	0	8e-05	1e-05	0.00015	1e-05	0	3e-05	0.00011	0.00018	0	3e-05	0.0001	5e-05	0.00158	0.00014	3e-05	5e-05	5e-05	0	0.00022	1e-05	5e-05	8e-05	7e-05	0.00076	0.00012	0.00015	0.0002	0.00029	0.00046	0.00011	0.0001	0.00011	0.00015	0.00287	0.00057	0.00014	5e-05	0.00015	0.00023	0.00041	8e-05	0.00011	0.0001	0.00012	0.00082	0.00026	0.00015	0.00011	0.0003	0.00106	0.00031	0.00015	0.00029	0.00031	0.00063	0.00018	4e-05	7e-05	1e-05	5e-05	8e-05	1e-05	3e-05	3e-05	1e-05	0.0002	3e-05	1e-05	0.0001	7e-05	0.00016	7e-05	1e-05	4e-05	4e-05	0.01044	0.00052	3e-05	1e-05	0	1e-05	0	0.00014	0	4e-05	7e-05	3e-05	0.00018	1e-05	4e-05	0.0001	3e-05	0.00018	4e-05	1e-05	8e-05	4e-05	0.00164	0.0001	0	3e-05	5e-05	1e-05	0.00045	3e-05	7e-05	0.00015	0.0002	0.00064	0.00012	0.00019	0.00012	0.0002	0.00045	0.0001	0.0001	0.00016	0.0001	0.00431	0.00081	0.00022	0.00025	0.00012	0.00022	0.00064	0.0001	0.00018	0.00019	0.00018	0.00115	0.0003	0.0003	0.00026	0.00029	0.00172	0.00038	0.00023	0.00057	0.00053	0.00397	0.00096	0.00019	0.0002	0.00026	0.0003	0.00052	5e-05	0.00014	0.00023	0.0001	0.00113	0.00022	0.00026	0.00038	0.00027	0.00137	0.00031	0.00025	0.00066	0.00015	0.01457	0.00239	0.00074	7e-05	0.00015	0.00022	0.0003	0.00042	7e-05	0.0001	0.00011	0.00015	0.00048	5e-05	3e-05	0.00033	7e-05	0.00075	0.00012	7e-05	0.0004	0.00016	0.00168	0.00031	0	8e-05	0.00018	5e-05	0.00048	0	0.00015	0.00022	0.00011	0.00014	1e-05	0	0.0001	3e-05	0.00075	7e-05	0.00015	0.00031	0.00022	0.00404	0.00172	0.00016	0.00023	0.00016	0.00116	0.00079	0.00011	0.00012	7e-05	0.00049	0.00066	0.00016	0.00012	0.00014	0.00023	0.00087	0.00011	0.00011	0.0003	0.00035	0.00646	0.00139	0.00016	0.00045	0.00078	0	0.00074	0.00011	0.00022	0.00038	3e-05	0.00217	0.00023	0.00037	0.00074	0.00083	0.00216	4e-05	0.00048	0.00134	0.0003	0.02569	0.00431	0.00104	0.00025	0.00011	0.00046	0.00022	0.00131	0.0001	0.00014	0.00057	0.00051	0.00122	8e-05	0.00016	0.00061	0.00035	0.00075	4e-05	8e-05	0.00044	0.00019	0.00298	0.00052	1e-05	8e-05	0.00019	0.00023	0.0009	7e-05	0.00015	0.00051	0.00018	0.00102	0.00011	8e-05	0.00037	0.00046	0.00053	0.00012	0	0.00026	0.00015	0.00704	0.00079	0.0002	0.0002	0.00038	0	0.00203	8e-05	0.00015	0.00078	0.00102	0.00186	0.00031	0.0002	0.00034	0.001	0.00236	0.0003	0.00018	0.00112	0.00076	0.01136	0.0034	0.00068	0.00052	0.00104	0.00116	0.00236	0.00034	0.00027	0.00089	0.00086	0.00366	0.0003	0.00063	0.00139	0.00134	0.00194	0.00016	0.0004	0.00101	0.00037	0.09023	0.02355	0.00336	0.00051	0.00015	0.0001	0.00016	0.0001	0.00045	7e-05	8e-05	0.00015	0.00015	0.00104	0.00011	0.00035	0.00029	0.00029	0.00137	0.00018	0.00015	0.00041	0.00063	0.00437	0.00034	4e-05	0.0001	5e-05	0.00015	0.00068	4e-05	0.00018	0.00018	0.00029	0.00182	0.00044	0.00025	0.00045	0.00068	0.00153	0.0003	0.00033	0.00044	0.00046	0.00446	0.00056	0.00012	0.00023	5e-05	0.00015	0.00056	0.0001	0.0001	0.00022	0.00015	0.00216	0.0007	0.0004	0.00042	0.00064	0.00119	0.00022	0.00023	0.00034	0.0004	0.01136	0.00109	0.00031	0.0002	0.00035	0.00022	0.00141	0.00019	0.00057	0.00035	0.00029	0.00403	0.00079	0.00093	0.00091	0.00139	0.00483	0.00112	0.00112	0.00154	0.00105	0.01724	0.00132	0.00011	0	3e-05	4e-05	4e-05	0.00044	7e-05	4e-05	0.00019	0.00014	0.00061	7e-05	7e-05	0.00019	0.00029	0.00016	5e-05	7e-05	1e-05	3e-05	0.00309	0.00018	1e-05	5e-05	5e-05	5e-05	0.00041	7e-05	0.0001	0.00016	8e-05	0.00085	0.00018	0.00012	0.00018	0.00037	0.00165	0.0004	0.00023	0.0004	0.00063	0.00453	0.00061	0.00018	0.0001	0.00015	0.00019	0.00061	0.00012	0.00016	0.0001	0.00023	0.00113	0.00055	0.00022	0.0002	0.00016	0.00217	0.00042	0.00023	0.00067	0.00085	0.0083	0.00098	0.00029	0.00023	0.0003	0.00016	0.0007	8e-05	0.00027	0.00023	0.00011	0.00179	0.0003	0.00046	0.00042	0.0006	0.00483	0.00158	0.00113	0.00134	0.00078	0.01709	0.00392	0.00051	0.00015	5e-05	0.00015	0.00015	0.00064	4e-05	0.00011	0.00023	0.00026	0.00083	0.00015	0.00011	0.00031	0.00026	0.00194	5e-05	0.0003	0.00081	0.00078	0.00347	0.00022	5e-05	7e-05	5e-05	4e-05	0.00063	0.0001	7e-05	0.00019	0.00027	0.00082	8e-05	0.00015	0.00018	0.00041	0.0018	0.00023	0.00012	0.0004	0.00105	0.00358	0.00089	0.00016	0.00014	0.00022	0.00037	0.00066	5e-05	0.00019	0.00022	0.00019	0.00071	0.00023	0.00011	0.0001	0.00027	0.00132	0.0003	0.00023	0.00025	0.00055	0.00613	0.00137	0.00037	0.00025	0.00045	0.0003	0.00086	0.00019	0.00025	0.00034	8e-05	0.00209	0.00052	0.0004	0.00055	0.00063	0.00182	0.00049	0.0004	0.00093	0	0.03235	0.00734	0.00149	0.00026	0.00023	0.00046	0.00053	0.00149	0.00026	0.00027	0.00037	0.00059	0.00221	0.00051	0.00027	0.00085	0.00059	0.00216	0.00016	0.00025	0.0009	0.00085	0.00494	0.00067	8e-05	0.00014	0.00014	0.00031	0.00117	0.00018	0.00016	0.00034	0.00049	0.00197	0.00038	0.00029	0.00056	0.00074	0.00113	0.00016	0.00011	0.00046	0.0004	0.01111	0.00194	0.00027	0.00046	0.00044	0.00076	0.00247	0.00025	0.00048	0.00052	0.00123	0.00404	0.00131	0.00068	0.001	0.00105	0.00266	0.00094	0.00045	0.00122	5e-05	0.00896	0.00143	0.00041	0.00033	0.00034	0.00035	0.00135	0.00023	0.00011	0.00059	0.00042	0.00435	0.00094	0.00082	0.00161	0.00098	0.00182	0.00022	0.00033	0.00072	0.00055	0.11188	0.025	0.00519	0.00106	0.00015	0.00031	0.0004	0.0002	0.00074	0.00012	0.00012	0.00033	0.00016	0.00167	0.00042	0.00034	0.00037	0.00053	0.00172	0.00052	0.00027	0.00056	0.00037	0.00546	0.00079	8e-05	0.00023	0.00019	0.00029	0.00082	3e-05	0.00027	0.0003	0.00022	0.00175	0.00061	0.00048	0.00066	0	0.0021	0.00044	0.00034	0.00064	0.00068	0.00789	0.00147	0.00033	0.00038	0.0003	0.00046	0.00104	0.0002	0.00022	0.00031	0.0003	0.00265	0.0007	0.00067	0.00041	0.00087	0.00273	0.00061	0.00044	0.00094	0.00074	0.00646	0.00066	0.00029	0.00016	0.00018	3e-05	0.00098	0.0002	0.00025	0.00027	0.00026	0.00265	0.00059	0.00066	0.00056	0.00085	0.00217	0.00042	0.00049	0.00085	0.00041	0.01675	0.00228	0.00034	0.0001	7e-05	0.00015	3e-05	0.00035	7e-05	0.00011	0.00014	4e-05	0.00052	0.00015	0.00012	0.00025	0	0.00106	0.0003	0.00018	0.0003	0.00029	0.00399	0.00042	5e-05	0.00011	0.00015	0.00011	0.00066	7e-05	0.00015	0.00029	0.00015	0.00142	0.00026	0.00018	0.00045	0.00053	0.00149	0.00034	0.00035	0.00051	0.00029	0.00698	0.00143	0.00042	0.00031	0.00034	0.00035	0.0009	0.00019	0.00019	0.00022	0.0003	0.00191	0.00071	0.00038	0.00033	0.00049	0.00273	0.00074	0.00051	0.0009	0.00059	0.00351	0.00071	0.0001	0.00026	0.00029	7e-05	0.00034	3e-05	0	0.00025	7e-05	0.00127	0.00018	0.00027	0.00044	0.00038	0.00119	0.00031	0.0002	0.00041	0.00026	0.03779	0.00587	0.001	0.0002	0.00016	0.00035	0.00027	0.0013	0.0002	0.00022	0.00057	0.0003	0.00122	0.00016	0.00016	0.00051	0.00038	0.00236	0.00061	0.00022	0.00093	0.0006	0.00826	0.0009	0.00012	0.00034	0.00037	7e-05	0.00132	5e-05	0.00025	0.00057	0.00045	0.00218	0.00046	0.00027	0.0006	0.00085	0.00385	0.00091	0.00048	0.00106	0.00139	0.01388	0.00351	0.00059	0.00079	0.00079	0.00134	0.00246	0.0003	0.00034	0.00068	0.00113	0.00319	0.00076	0.00076	0.00071	0.00096	0.00472	0.0012	0.00075	0.00179	0.00098	0.00977	0.00253	0.00046	0.00041	0.00082	0.00083	0.00122	0.00022	0.0003	0.00049	0.0002	0.00337	0.00072	0.00096	0.00153	0.00016	0.00266	0.00055	0.00048	0.00101	0.00063	0.03235	0.0044	0.00109	0.0003	0.00022	0.00029	0.00029	0.00123	0.0002	0.00016	0.00045	0.00041	0.0012	0.00026	0.00014	0.00031	0.00049	0.00087	0.00012	0.0002	0.00038	0.00016	0.00621	0.00079	0.00011	0.00022	0.00016	0.0003	0.00105	5e-05	0.00033	0.00033	0.00034	0.00217	0.00066	0.00031	0.00033	0.00087	0.0022	0.00074	0.00023	0.00059	0.00064	0.01562	0.00324	0.0007	0.00082	0.00072	0.001	0.00221	0.00022	0.00051	0.00059	0.0009	0.00545	0.00141	0.00126	0.00079	0.00199	0.00472	0.00119	0.00064	0.00184	0.00105	0.00613	0.00105	0.0003	0.00022	0.0003	0.00023	0.00142	0.00026	0.00026	0.00046	0.00044	0.00233	0.00038	0.0004	0.0006	0.00096	0.00132	0.00014	0.00037	0.00055	0.00027	0.32147	0.06196	0.01402	0.00307	0.00057	0.00012	0.00014	0.00016	0.00015	0.0009	0.0001	8e-05	0.00042	0.0003	0.00096	8e-05	0.00011	0.00048	0.00029	0.00064	4e-05	0.00014	0.0003	0.00016	0.0019	0.00023	1e-05	4e-05	0.0001	8e-05	0.00033	1e-05	5e-05	0.00019	7e-05	0.00074	0.00014	0.00014	0.00016	0.0003	0.0006	0.00011	7e-05	0.00025	0.00018	0.00474	0.00109	0.00026	0.00022	0.00011	0.00051	0.00104	8e-05	0.0001	0.00038	0.00048	0.00119	0.00015	0.00037	0.00034	0.00033	0.00142	0.00033	0.00019	0.00056	0.00034	0.00431	0.00117	0.0003	0.00029	0.00037	0.00022	0.00081	0.00016	0.00015	0.00037	0.00012	0.00149	0.00018	0.0002	0.00053	0.00057	0.00085	0.00011	0.00022	0.00033	0.00019	0.01432	0.00194	0.00025	1e-05	7e-05	0.0001	7e-05	0.00044	4e-05	0.00012	0.00011	0.00016	0.00049	1e-05	8e-05	0.00026	0.00014	0.00076	0.0001	4e-05	0.00044	0.00019	0.00218	0.00012	0	1e-05	3e-05	8e-05	0.00067	1e-05	0.00014	0.00042	0.0001	0.00074	0.00011	0.00012	0.00018	0.00033	0.00066	0.00016	8e-05	0.00026	0.00015	0.00494	0.00139	0.00026	0.00018	0.00038	0.00057	0.00079	0.0001	0.00014	0.00011	0.00045	0.00101	0.00023	0.00018	0.00015	0.00045	0.00175	0.00052	0.00025	0.00061	0.00037	0.00526	0.00105	0.00025	0.00031	0.00038	0.00011	0.00075	0.00016	0.00014	0.00029	0.00016	0.00164	0.00011	0.0002	0.00075	0.00057	0.00182	0.0004	0.0002	0.00098	0.00023	0.01906	0.00333	0.00079	0.00014	8e-05	0.00034	0.00023	0.00079	8e-05	0.00011	0.00029	0.00031	0.00072	3e-05	0.00014	0.00031	0.00025	0.00102	0.00018	0.00011	0.00051	0.00023	0.00259	0.00033	1e-05	3e-05	0.00026	3e-05	0.00078	5e-05	8e-05	0.00037	0.00027	0.00061	0.0001	7e-05	0.00018	0.00027	0.00087	0.0002	8e-05	0.00023	0.00035	0.00616	0.00172	0.0003	0.00018	0.00035	0.00089	0.00132	5e-05	0.00018	0.00034	0.00075	0.00094	0.00018	0.00011	0.00019	0.00046	0.00217	0.0004	0.00041	0.00078	0.00059	0.00698	0.00158	0.00042	0.00029	0.00049	0.00038	0.00134	0.00016	0.00034	0.00052	0.00031	0.00209	0.00023	0.00042	0.00094	0.00049	0.00197	0.00022	0.00057	0.00083	0.00034	0.01457	0.0015	0.0006	0.00016	5e-05	0.00019	0.00019	0.00042	0.00011	0.00016	0.00011	4e-05	0.00034	7e-05	5e-05	0	0.00022	0.00014	0	4e-05	0	0.0001	0.0022	0.00038	3e-05	5e-05	0.0002	0.0001	0.00066	1e-05	0.0001	0.00038	0.00016	0.00061	0.0001	5e-05	0.00015	0.00031	0.00055	0.00012	3e-05	0.00018	0.00022	0.00633	0.00134	0.00025	0.00014	0.00018	0.00078	0.00138	0.00018	0.00022	0	0.00098	0.00143	0.00037	0.00022	0.00026	0.00059	0.00218	0.00037	0.00034	0.00096	0.00052	0.00453	0.00087	0.00035	0.00019	0.00026	7e-05	0.00116	0.00014	0.00031	0.00034	0.00037	0.00168	0.00027	0.00022	0.00051	0.00068	0.00082	0.00014	0.00011	0.00035	0.00022	0.05122	0.00703	0.00087	0.00025	5e-05	3e-05	0.00011	5e-05	0.00015	1e-05	4e-05	3e-05	7e-05	0.0003	4e-05	4e-05	7e-05	0.00015	0.00018	4e-05	4e-05	4e-05	5e-05	0.00119	0.00023	0	1e-05	0.00016	5e-05	0.00023	1e-05	5e-05	0.0001	7e-05	0.00049	3e-05	0.00011	0.00016	0.00019	0.00023	3e-05	5e-05	0.0001	5e-05	0.0021	0.00045	5e-05	0.00018	3e-05	0.00019	0.00052	3e-05	8e-05	0.0002	0.0002	0.00061	0.00012	0.00018	0.00015	0.00016	0.00052	0.00011	0.00011	0.00016	0.00014	0.00287	0.00064	7e-05	0.00016	0.00023	0.00018	0.0007	0.00011	0.00019	0.00026	0.00014	0.00091	7e-05	0.00019	0.00029	0.00037	0.00061	0.00012	0.00016	0.00027	5e-05	0.01179	0.00076	0.00011	1e-05	3e-05	5e-05	1e-05	0.0002	1e-05	3e-05	0.0001	7e-05	0.0003	5e-05	1e-05	8e-05	0.00015	0.00015	5e-05	1e-05	4e-05	4e-05	0.00212	0.00022	3e-05	5e-05	0.00011	3e-05	0.00045	4e-05	0.0001	0.00016	0.00015	0.00096	0.00014	0.0001	0.00033	0.0004	0.00049	0.0001	0.00012	0.00011	0.00016	0.00474	0.00093	0.00012	0.00016	0.00018	0.00046	0.00087	7e-05	0.00027	0.00019	0.00034	0.00127	0.00042	0.00035	0.0002	0.00029	0.00167	0.00029	0.00034	0.00057	0.00046	0.00418	0.00083	0.00015	0.00019	0.00027	0.00022	0.00104	0.00015	0.00031	0.00034	0.00023	0.00127	0.0002	0.00026	0.00045	0.00035	0.00104	0.00012	0.00025	0.00052	0.00015	0.01906	0.00392	0.00079	0.00015	0.00011	0.00027	0.00026	0.00081	8e-05	5e-05	0.00038	0.00029	0.00111	0.00011	0.00011	0.0006	0.00029	0.00122	0.00012	0.00012	0.00067	0.0003	0.00238	0.00042	4e-05	0.00014	0.00023	1e-05	0.00068	3e-05	7e-05	0.00037	0.00022	0.00034	1e-05	1e-05	0.00014	0.00018	0.00093	0.00025	7e-05	0.00026	0.00035	0.00487	0.00192	0.00016	0.0004	0.00033	0.00104	0.00106	0.00011	0.00015	0.00026	0.00055	0.00068	0.00014	0.00015	0.0001	0.0003	0.0012	0.00023	0.00022	0.00041	0.00034	0.00789	0.0019	0.00042	0.00067	3e-05	0.00078	0.00142	0.00031	0.00035	0.00049	0.00026	0.00236	0.00023	0.00037	0.00094	0.00082	0.00221	0.00026	0.0004	0.00111	0.00045	0.01334	0.00318	0.00051	8e-05	0.00012	0.00018	0.00012	0.00109	4e-05	0.00016	0.00038	0.00051	0.00111	0.00015	0.00019	0.00042	0.00034	0.00048	1e-05	0.00011	0.0002	0.00015	0.00139	0.00025	3e-05	4e-05	3e-05	0.00015	0.00023	3e-05	4e-05	0.00011	5e-05	0.00072	0.00014	8e-05	0.0002	0.0003	0.00019	4e-05	1e-05	8e-05	5e-05	0.0043	0.00057	0.0001	0.0001	0	0.00038	0.00106	7e-05	0.00014	0.00018	0.00068	0.00145	0.00023	0.00023	0.00026	0.00072	0.00122	0.00019	0.00014	0.00045	0.00044	0.00446	0.0009	0.00011	0.0003	0.00033	0.00016	0.00102	0.00011	0.00019	0.00035	0.00037	0.00171	0.00012	0.00025	0.00055	0.00079	0.00083	0.00012	0.00016	0.00033	0.00022	0.11805	0.01888	0.00374	0.0006	0.0002	0.00012	0.00011	0.00016	0.00074	0.00011	0.00011	0.00026	0.00026	0.00127	0.00019	0.0002	0.00037	0.00051	0.00113	0.0002	0.00018	0.00035	0.0004	0.0038	0.00045	0.0001	0.00015	0.0001	0.00011	0.0007	5e-05	0.00016	0.00025	0.00023	0.00164	0.00049	0.00011	0.0004	0.00064	0.00101	0.00027	0.00019	0.00011	0.00044	0.0043	0.00071	0.00022	0.00015	8e-05	0.00026	0.00053	4e-05	7e-05	0.00018	0.00025	0.00179	0.00044	0.0004	0.00037	0.00059	0.00127	0.00018	0.00019	0.00044	0.00046	0.00704	0.00137	0.0003	0.00049	0.00026	0.00031	0.00086	0.00015	0.00029	0.00023	0.00019	0.00303	0.00068	0.00063	0.00066	0.00106	0.00179	0.00034	0.00038	0.00067	0.0004	0.02284	0.00208	0.00022	1e-05	8e-05	4e-05	8e-05	0.00074	4e-05	0.0001	0.00044	0.00016	0.00091	0.00025	0.00014	0.00023	0.0003	0.0002	8e-05	0	0.00011	1e-05	0.0036	0.00022	0	8e-05	4e-05	0.0001	0.00067	3e-05	0.00012	0.0003	0.00022	0.00149	0.00027	0.00026	0.0004	0.00056	0.00123	0.0003	0.00016	0.00035	0.00041	0.00633	0.00131	0.00044	0.00023	0.0002	0.00044	0.00068	0.00012	0.00018	0	0.00038	0.00169	0.00076	0.00033	0.00022	0.00038	0.00265	0.00064	0.00016	0.00094	0.0009	0.01083	0.00227	0.00045	0.00075	0.00067	0.0004	0.0015	0.00031	0.0004	0.00051	0.00029	0.00303	0.00026	0.00091	0.00093	0.00093	0.00403	0.00119	0.00074	0.0013	0.00081	0.03854	0.00909	0.00156	0.00016	0.00022	0.00052	0.00066	0.00217	0.00022	0.0003	0.00098	0.00067	0.00171	0.00019	0.0002	0.0009	0.00041	0.00366	0.00045	0.00057	0.0013	0.00134	0.00644	0.00057	3e-05	0.00023	0.00027	4e-05	0.00134	4e-05	0.00018	0.00033	0.00079	0.00168	0.00018	0.00023	0.00042	0.00085	0.00285	0.00037	0.00027	0.00067	0.00154	0.00739	0.00175	0.00016	0.00025	0.00033	0.00101	0.00176	0.00011	0.00031	0.00035	0.00098	0.00154	0.00033	0.0003	0.00037	0.00055	0.00233	0.00046	0.00034	0.00081	0.00072	0.01562	0.00396	0.0007	0.00082	0.00111	0.00134	0.00223	0.00027	0.00059	0.00083	0.00053	0.00508	0.00076	0.00126	0.00205	0.00101	0.00435	0.00076	0.00064	0.00202	0.00093	0.03779	0.00797	0.00169	0.00031	0.00023	0.00057	0.00057	0.00175	0.00027	0.00026	0.00061	0.0006	0.00236	0.00042	0.00027	0.00076	0.0009	0.00217	0.00016	0.0004	0.00094	0.00067	0.00511	0.00072	0.00012	0.00015	0.00016	0.00029	0.00113	0.00014	0.00025	0.00056	0.00019	0.00209	0.00042	0.00023	0.00049	0.00094	0.00116	0.0003	8e-05	0.00044	0.00034	0.0136	0.00247	0.00035	0.00055	0.00045	0.00112	0.00336	0.00044	0.00051	0.00096	0.00146	0.0044	0.00078	0.00093	0.00085	0.00184	0.00337	0.00079	0.00046	0.0009	0.00122	0.01111	0.00167	0.00045	0.00051	0.00041	0.0003	0.00228	0.00033	0.00052	0.00078	0.00066	0.00508	0.00096	0.0006	0.00173	0.00179	0.00209	0.00045	0.00059	0.00081	0.00025	0.09023	0.01623	0.00393	0.00098	0.00025	0.00029	0.00033	0.00012	0.00053	5e-05	0.0001	0.00018	0.0002	0.00127	0.00026	0.00029	0.00027	0.00045	0.00115	0.00027	0.0003	0.0004	0.00018	0.00339	0.00055	4e-05	0.00014	0.00016	0.0002	0.00056	5e-05	0.00023	0.00016	0.00011	0.00101	0.0003	5e-05	0	0.00066	0.00127	0.00029	0.00014	0.0004	0.00045	0.00487	0.00111	0.00023	0.0003	0.0002	0.00037	0.00078	5e-05	0.00025	0.00015	0.00033	0.00108	0.00042	0.0002	0.00012	0.00033	0.00191	0.00051	0.00035	0.00049	0.00056	0.00404	0.0006	0.00015	0.00022	0.00014	0.0001	0.00061	0.0001	0.0002	0.00018	0.00014	0.00169	0.00034	0.0004	0.00035	0.0006	0.00113	0.00016	0.00037	0.00042	0.00018	0.01837	0.00229	0.00034	0.00014	3e-05	8e-05	0.0001	0.00052	0.00011	3e-05	0.00026	0.00012	0.00061	0.00011	0.00026	0	0.00025	0.00082	0.00022	0.00018	0.00023	0.00019	0.0034	0.00018	4e-05	4e-05	7e-05	3e-05	0.00083	0.0001	0.00015	0.00048	0.00011	0.00119	0.00018	0.00037	0.00027	0.00037	0.0012	0.0002	0.00034	0.00037	0.00029	0.00616	0.00156	0.00027	0.00025	0.00042	0.00061	0.00087	0.00018	0.00029	0	0.00041	0.00108	0.00049	0.0002	7e-05	0.00031	0.00265	0.0006	0.00044	0.00076	0.00085	0.00653	0.00184	0.00026	0.00066	0.0006	0.00033	0.00074	0.00018	0.00015	0.00031	0.0001	0.00179	0.00019	0.00046	0.00063	0.00051	0.00216	0.00034	0.0006	0.0009	0.00031	0.03854	0.00623	0.00137	0.00026	0.00027	0.00045	0.00038	0.00156	0.00019	0.00025	0.00075	0.00037	0.00145	0.00026	0.00012	0.00063	0.00044	0.00186	0.00022	0.00029	0.00093	0.00042	0.00576	0.00066	4e-05	0.00023	0.00029	0.0001	0.0012	0.0001	0.00026	0.00053	0.00031	0.00143	0.00031	0.0002	0.00035	0.00056	0.00247	0.00051	0.0004	0.00066	0.00091	0.01267	0.00339	0.00066	0.00079	0.00055	0.00139	0.00224	0.00011	0.00052	0.00051	0.00111	0.0016	0.00038	0.00041	0.0002	0.0006	0.00545	0.00143	0.00067	0.00173	0.00161	0.01388	0.00325	0.00079	0.00078	0.00094	0.00074	0.0022	0.0003	0.00051	0.00094	0.00045	0.0044	0.0006	0.00109	0.00117	0.00153	0.00404	0.00048	0.00097	0.00205	0.00055	0.01709	0.0025	0.00072	0.00018	8e-05	0.0002	0.00026	0.00044	4e-05	5e-05	0.00015	0.00019	0.00068	0.00012	0.00016	7e-05	0.00033	0.00066	0.00012	0.00011	0.00022	0.0002	0.00363	0.00046	0.0001	0.00011	0.00015	0.00011	0.0009	8e-05	0.00018	0.00034	0.0003	0.00094	0.00026	0.00015	0.00012	0.00041	0.00132	0.00034	0.00019	0.00037	0.00042	0.00739	0.00124	0.00026	0.00038	0.00026	0.00034	0.00135	0.00018	0.00025	0.00026	0.00067	0.0016	0.00059	0.00019	3e-05	0.00079	0.00319	0.00083	0.00052	0.00085	0.001	0.00358	0.00049	0.00016	0.0001	0.0001	0.00014	0.00083	5e-05	0.00035	0.00019	0.00023	0.00154	0.00016	0.00046	0.0002	0.00071	0.00071	0.00016	8e-05	0.00037	0.0001
	NC_030929	Gammaproteobacteria	Pseudomonadales	Pseudomonadaceae	Pseudomonas	aeruginosa	Pseudomonas aeruginosa PA14	Myovirus	Unclassified	Unclassified	Pseudomonas phage JBD44	49033	58.493	0.20753	0.04657	0.00952	0.00235	0.00072	0.00021	0.00018	0.00014	0.00018	0.00053	9e-05	7e-05	0.00024	0.00012	0.00058	0.0001	0.00014	0.00015	0.00018	0.00051	0.00012	7e-05	0.00019	0.00012	0.0021	0.0004	5e-05	0.00017	0.00012	5e-05	0.00034	7e-05	4e-05	0.00012	0.0001	0.00072	0.00014	8e-05	0.0002	0.0003	0.00064	0.00015	8e-05	0.00023	0.00017	0.00233	0.00047	0.00012	0.00011	0.00012	0.00011	0.00048	4e-05	8e-05	0.00022	0.00013	0.0008	0.00024	0.00011	0.00018	0.00025	0.00058	0.00014	0.00018	0.00015	0.0001	0.00275	0.00068	0.00023	7e-05	0.00015	0.00022	0.00032	9e-05	4e-05	0.00011	7e-05	0.00105	0.00023	0.00019	0.0004	0.00022	0.0007	0.00011	0.00016	0.00029	0.00014	0.0094	0.00176	0.00028	7e-05	4e-05	0.00011	5e-05	0.00051	8e-05	0.0001	0.00016	0.00016	0.00055	0.0001	0.00016	0.00018	0.0001	0.00043	8e-05	8e-05	0.00016	0.0001	0.00173	0.00021	6e-05	3e-05	7e-05	5e-05	0.00034	3e-05	7e-05	0.00014	9e-05	0.00065	0.00016	0.00012	0.00014	0.00022	0.00053	0.00015	3e-05	0.00019	0.00015	0.00317	0.00063	0.00012	0.00017	0.00013	0.0002	0.00064	0.0001	0.00014	0.00017	0.00022	0.00089	0.00028	0.0002	0.00016	0.00024	0.00101	0.00024	0.00018	0.00032	0.00027	0.00273	0.00064	0.00016	0.00017	0.00011	0.00019	0.00042	5e-05	0.00011	0.00015	0.0001	0.0009	0.00011	0.00033	0.00025	0.0002	0.00078	0.00017	0.00013	0.00036	0.00011	0.0131	0.0027	0.00071	0.00014	4e-05	0.00027	0.00027	0.00058	1e-05	0.00011	0.00031	0.00015	0.0005	4e-05	0.00011	0.00024	0.0001	0.00091	0.00015	0.00012	0.00041	0.00022	0.00306	0.00025	0	6e-05	0.00017	2e-05	0.00052	4e-05	4e-05	0.00032	0.00012	0.00117	0.00021	0.00024	0.00035	0.00037	0.00111	0.00021	0.00011	0.00034	0.00045	0.00384	0.00097	0.00023	0.00022	0.00014	0.00037	0.00088	9e-05	0.00017	0.00027	0.00035	0.00094	0.0002	0.00025	0.00019	0.00029	0.00106	0.00022	0.00015	0.0004	0.00029	0.0035	0.00105	0.00025	0.00024	0.00032	0.00023	0.00059	6e-05	0.00016	0.0002	0.00016	0.00103	0.00013	0.00023	0.0004	0.00027	0.00083	0.00013	0.00017	0.00038	0.00014	0.01454	0.00337	0.00113	0.00031	0.00014	0.00031	0.00038	0.00065	8e-05	0.00014	0.00033	0.0001	0.00072	0.00014	0.0001	0.00029	0.00019	0.00086	0.00018	0.00014	0.00025	0.00028	0.0023	0.00038	3e-05	8e-05	0.0002	6e-05	0.00052	3e-05	8e-05	0.00027	0.00014	0.0009	0.00021	0.0001	0.00021	0.00037	0.00051	0.00013	4e-05	0.00022	0.00011	0.00484	0.00104	0.0002	0.00015	0.00028	0.00041	0.00104	0.0001	0.00022	0.00037	0.00035	0.00137	0.00038	0.00022	0.00032	0.00045	0.0014	0.00024	0.00015	0.00063	0.00037	0.00403	0.00092	0.00021	0.00017	0.0002	0.00033	0.0008	7e-05	0.00017	0.00036	0.00019	0.00149	0.00024	0.00027	0.00045	0.00053	0.00083	0.00021	0.00012	0.00031	0.00018	0.05015	0.00663	0.00101	0.00028	8e-05	6e-05	7e-05	6e-05	0.00017	3e-05	3e-05	8e-05	3e-05	0.00034	5e-05	4e-05	0.00016	8e-05	0.00022	1e-05	5e-05	0.0001	6e-05	0.00186	0.00023	4e-05	6e-05	7e-05	6e-05	0.00051	6e-05	0.00017	0.00016	0.00011	0.00065	0.00012	9e-05	0.00018	0.00025	0.00046	9e-05	4e-05	0.00015	0.00017	0.00198	0.00034	5e-05	6e-05	9e-05	0.00013	0.00046	6e-05	8e-05	0.0002	0.00011	0.00075	9e-05	0.00014	0.00019	0.00033	0.00043	0.00014	6e-05	0.00014	8e-05	0.00178	0.00043	0.00011	0.0001	8e-05	0.00013	0.00027	5e-05	6e-05	8e-05	7e-05	0.00072	0.00018	0.00011	0.00021	0.00021	0.00037	9e-05	8e-05	0.00011	8e-05	0.0094	0.00091	0.00023	2e-05	4e-05	6e-05	0.00011	0.00017	2e-05	4e-05	7e-05	4e-05	0.00033	4e-05	8e-05	0.0001	0.0001	0.00017	4e-05	2e-05	6e-05	5e-05	0.0021	0.00021	2e-05	6e-05	9e-05	4e-05	0.00053	6e-05	0.00018	0.00019	9e-05	0.00086	0.00016	0.00019	0.00025	0.00024	0.0005	0.00013	8e-05	0.0002	8e-05	0.0033	0.00064	0.00019	0.00018	0.00013	0.00013	0.00058	4e-05	0.00014	0.00022	0.00017	0.00106	0.00022	0.00029	0.00018	0.00037	0.00102	0.00017	0.00018	0.00035	0.00032	0.00309	0.00075	0.00017	0.00016	0.00016	0.00025	0.00031	5e-05	4e-05	0.00018	3e-05	0.00117	0.00024	0.00024	0.00038	0.00031	0.00086	0.00019	0.00022	0.0003	0.00014	0.0183	0.00478	0.00105	0.00014	0.00016	0.00037	0.00038	0.0011	6e-05	0.00017	0.00048	0.00039	0.00104	0.00015	0.00013	0.00045	0.00031	0.00159	0.00023	0.00021	0.00052	0.00062	0.00321	0.00051	7e-05	0.0001	0.00027	7e-05	0.00065	3e-05	7e-05	0.00028	0.00028	0.00099	0.00012	0.0001	0.00037	0.0004	0.00106	0.00012	9e-05	0.00041	0.00044	0.00436	0.0013	0.00024	0.00034	0.00025	0.00046	0.00093	6e-05	0.00017	0.00036	0.00034	0.00097	0.00024	0.00014	0.00023	0.00035	0.00117	0.00028	0.00017	0.00042	0.00031	0.00595	0.00169	0.00035	0.00035	0.00047	0.00053	0.00103	0.00012	0.00024	0.00044	0.00022	0.00189	0.00038	0.00043	0.00069	0.00039	0.00134	0.00019	0.00036	0.0005	0.00029	0.01582	0.00403	0.00101	0.0002	0.00018	0.00035	0.00028	0.0011	4e-05	0.00017	0.00062	0.00027	0.00091	9e-05	0.00015	0.00037	0.0003	0.00101	0.00015	0.00017	0.00048	0.0002	0.00265	0.00055	5e-05	6e-05	0.00023	0.0002	0.00058	7e-05	0.00011	0.00021	0.00018	0.00096	0.00019	0.0002	0.00016	0.0004	0.00056	7e-05	0.00012	0.00017	0.00019	0.00482	0.00086	0.00018	6e-05	0.00016	0.00045	0.00115	8e-05	0.00015	0.00037	0.00055	0.0015	0.00025	0.00023	0.00036	0.00065	0.00132	0.00031	0.00015	0.00051	0.00035	0.00431	0.00116	0.00024	0.00034	0.00022	0.00036	0.00078	7e-05	0.00022	0.00023	0.00024	0.00163	0.00023	0.0004	0.00046	0.00054	0.00074	0.00019	0.00012	0.00019	0.00023	0.04972	0.01002	0.00262	0.00038	0.0001	8e-05	0.0001	9e-05	0.00031	2e-05	3e-05	0.00013	0.00012	0.00091	0.0002	0.00013	0.0003	0.00028	0.00103	0.00017	8e-05	0.00043	0.00035	0.00265	0.00021	2e-05	4e-05	8e-05	7e-05	0.00042	2e-05	8e-05	0.00016	0.00015	0.00116	0.00023	0.00011	0.00037	0.00045	0.00086	0.00025	0.00014	0.00019	0.00027	0.00182	0.00032	8e-05	0.00012	6e-05	5e-05	0.00032	6e-05	4e-05	5e-05	0.00016	0.0008	0.00018	0.00014	0.0002	0.00027	0.00039	6e-05	7e-05	0.00013	0.00012	0.00294	0.0005	0.00011	9e-05	0.00015	0.00014	0.00039	4e-05	0.00011	0.00015	8e-05	0.00134	0.00038	0.00021	0.00034	0.00041	0.00071	0.00017	0.00015	0.00021	0.00017	0.01029	0.00108	9e-05	3e-05	2e-05	2e-05	2e-05	0.00027	6e-05	8e-05	8e-05	4e-05	0.00061	0.00016	0.00011	0.00018	0.00015	0.00011	1e-05	0	6e-05	4e-05	0.0023	9e-05	0	5e-05	3e-05	1e-05	0.00032	6e-05	7e-05	0.00011	7e-05	0.00113	0.00023	0.00019	0.00034	0.00037	0.00076	0.00016	8e-05	0.00023	0.00029	0.00305	0.00069	0.0002	0.00017	0.00014	0.00017	0.0005	9e-05	0.00014	0.00012	0.00014	0.00086	0.00027	0.00028	0.00016	0.00015	0.001	0.00025	8e-05	0.00032	0.00035	0.00385	0.00072	0.00018	0.00021	0.00014	0.00018	0.00039	5e-05	0.00012	0.00012	9e-05	0.00145	0.00029	0.00047	0.00033	0.00037	0.0013	0.00035	0.00028	0.00046	0.00021	0.0158	0.00393	0.00087	0.00012	0.00022	0.00014	0.00038	0.00078	9e-05	0.00013	0.00031	0.00024	0.00087	0.00013	0.00019	0.00029	0.00025	0.00142	0.00037	0.00028	0.00034	0.00044	0.00372	0.00035	7e-05	8e-05	0.00015	4e-05	0.0008	2e-05	0.00016	0.0003	0.00032	0.00108	0.00027	0.00024	0.00021	0.00036	0.0015	0.0004	0.00015	0.00046	0.00049	0.00322	0.00069	0.00017	0.00012	9e-05	0.00031	0.00075	0.00013	0.00012	0.0002	0.0003	0.00078	0.00018	0.0002	0.00013	0.00025	0.001	0.00024	0.0001	0.00029	0.00037	0.00493	0.00132	0.00025	0.00036	0.00032	0.00039	0.00084	0.0001	0.00017	0.00037	0.00019	0.00164	0.00036	0.00032	0.00054	0.00043	0.00113	0.00029	0.00018	0.00039	0.00028	0.01361	0.00393	0.00113	0.00032	0.00018	0.00032	0.00032	0.00103	8e-05	0.00018	0.00033	0.00044	0.0011	0.00032	0.00014	0.00034	0.00031	0.00066	0.00015	8e-05	0.00016	0.00027	0.00233	0.00031	6e-05	6e-05	8e-05	0.0001	0.00059	3e-05	0.00018	0.00019	0.00018	0.00084	0.00018	8e-05	0.00018	0.00039	0.00059	0.00015	7e-05	0.00021	0.00015	0.00394	0.00066	0.00021	0.00015	7e-05	0.00022	0.00081	5e-05	0.00015	0.00018	0.00042	0.00156	0.00034	0.00021	0.00028	0.00073	0.00091	0.00029	6e-05	0.00035	0.00021	0.00343	0.00067	0.00017	0.00017	0.00018	0.00014	0.00084	0.00018	0.00015	0.00029	0.00021	0.00142	0.00036	0.00023	0.00034	0.00049	0.0005	0.00018	0.0001	0.00011	0.0001	0.06108	0.01312	0.00383	0.00088	0.0002	0.00019	0.00024	0.00023	0.00058	0.00011	0.00012	0.0002	0.00014	0.0012	0.00029	0.00029	0.00032	0.00032	0.00117	0.00033	0.00019	0.00033	0.00033	0.00321	0.00048	8e-05	9e-05	0.00016	0.00014	0.00064	7e-05	8e-05	0.00023	0.00025	0.00141	0.00043	0.0001	0.00033	0.00055	0.00068	0.00014	0.00011	0.00022	0.0002	0.00277	0.00059	0.00016	0.0002	0.00011	0.00011	0.00038	5e-05	0.0001	6e-05	0.00016	0.00091	0.00022	0.00029	0.00012	0.00028	0.0009	0.00027	8e-05	0.00027	0.00029	0.0033	0.00063	0.00031	0.0001	0.00013	9e-05	0.0005	0.0001	0.00024	8e-05	7e-05	0.00114	0.0003	0.00023	0.00022	0.00039	0.00103	0.00022	0.00024	0.00035	0.00021	0.01029	0.00193	0.00032	6e-05	8e-05	9e-05	8e-05	0.00046	3e-05	0.00016	0.00012	0.00014	0.00072	0.0002	0.00016	0.00017	0.00018	0.00043	9e-05	0.00011	0.00015	7e-05	0.00306	0.00018	4e-05	4e-05	7e-05	3e-05	0.00048	3e-05	0.00014	0.00017	0.00013	0.00152	0.00031	0.00029	0.00042	0.00051	0.00088	0.0002	0.00013	0.00033	0.00021	0.00281	0.00054	9e-05	0.00015	0.0001	0.00019	0.00038	7e-05	0.0001	0.00011	9e-05	0.00076	0.00022	0.00019	0.00011	0.00023	0.00113	0.00031	0.00014	0.00028	0.00041	0.00249	0.00056	0.00017	0.00013	0.0001	0.00015	0.00032	5e-05	0.00011	8e-05	7e-05	0.00089	0.00012	0.00021	0.00025	0.0003	0.00072	0.00016	0.00019	0.00022	0.00014	0.02042	0.00547	0.00104	0.00014	0.00024	0.00035	0.00031	0.00115	5e-05	0.00033	0.00046	0.00032	0.001	0.00024	0.00021	0.00024	0.0003	0.00227	0.00046	0.00047	0.00067	0.00067	0.00355	0.00044	0.00011	0.00011	0.00014	7e-05	0.00104	4e-05	0.00019	0.00042	0.00039	0.00099	0.00028	0.00023	0.0002	0.00028	0.00108	0.00027	0.00021	0.00029	0.00032	0.00513	0.00158	0.00035	0.0004	0.00024	0.00059	0.00107	6e-05	0.00027	0.00033	0.00042	0.00107	0.00027	0.00029	0.00024	0.00028	0.00141	0.00038	0.00023	0.00046	0.00034	0.00627	0.00137	0.00023	0.00043	0.00029	0.00042	0.00081	0.0001	0.00023	0.00028	0.00019	0.00256	0.0004	0.0008	0.00061	0.00075	0.00154	0.00028	0.00032	0.00055	0.0004	0.01725	0.00412	0.00122	0.00023	0.00029	0.00036	0.00035	0.00093	0.00012	0.0002	0.00035	0.00025	0.0009	0.00013	0.00019	0.00024	0.00033	0.00107	0.00023	0.00028	0.00035	0.00021	0.00372	0.00052	8e-05	0.00014	0.00011	0.00018	0.00088	8e-05	0.00011	0.00024	0.00044	0.00135	0.00028	0.00029	0.00022	0.00056	0.00098	0.00023	0.00014	0.00039	0.00021	0.00583	0.00119	0.00028	0.00023	0.00027	0.00042	0.00107	7e-05	0.00022	0.00034	0.00044	0.00177	0.00045	0.00037	0.00024	0.00071	0.00179	0.0005	0.00021	0.00062	0.00046	0.00358	0.00068	0.00021	0.00014	0.00014	0.00018	0.00075	9e-05	0.00025	0.00017	0.00023	0.00145	0.00027	0.00029	0.00025	0.00064	0.00069	0.00015	0.0002	0.0002	0.00013	0.20753	0.02566	0.00385	0.00099	0.00022	7e-05	6e-05	6e-05	3e-05	0.00021	8e-05	3e-05	5e-05	5e-05	0.00027	7e-05	3e-05	4e-05	0.00012	0.00029	7e-05	6e-05	8e-05	7e-05	0.00091	0.00023	4e-05	6e-05	3e-05	0.0001	0.00021	0	7e-05	4e-05	0.0001	0.00031	5e-05	7e-05	0.0001	8e-05	0.00015	4e-05	2e-05	3e-05	6e-05	0.00113	0.00018	5e-05	7e-05	3e-05	3e-05	0.00018	2e-05	3e-05	8e-05	5e-05	0.00043	9e-05	8e-05	0.0001	0.00015	0.00034	7e-05	3e-05	9e-05	0.00014	0.00083	0.00017	7e-05	3e-05	6e-05	1e-05	9e-05	1e-05	4e-05	2e-05	2e-05	0.00037	7e-05	4e-05	0.00014	0.00011	0.00019	5e-05	2e-05	8e-05	4e-05	0.00663	0.00084	0.00012	4e-05	2e-05	4e-05	2e-05	0.00023	2e-05	8e-05	8e-05	5e-05	0.00019	7e-05	3e-05	5e-05	4e-05	0.00029	9e-05	6e-05	8e-05	5e-05	0.00176	0.00023	5e-05	3e-05	8e-05	7e-05	0.0004	8e-05	9e-05	0.00014	8e-05	0.00061	0.0001	0.00011	0.00019	0.0002	0.00052	0.0001	2e-05	0.00015	0.00024	0.00222	0.00049	0.00014	4e-05	0.00012	0.00018	0.00048	5e-05	8e-05	0.00016	0.00018	0.00063	0.00018	0.00012	0.00015	0.00017	0.00062	0.00012	8e-05	0.00024	0.00017	0.00181	0.0005	0.00014	6e-05	0.00011	0.00018	0.00021	4e-05	1e-05	0.0001	6e-05	0.00052	0.00011	5e-05	0.0002	0.00015	0.00057	0.00016	9e-05	0.00021	0.0001	0.00875	0.00198	0.00045	7e-05	5e-05	0.00015	0.00017	0.00055	4e-05	5e-05	0.00027	0.00019	0.00037	8e-05	5e-05	0.00019	4e-05	0.00061	0.00011	5e-05	0.00025	0.00019	0.00193	0.0002	1e-05	5e-05	0.00011	3e-05	0.00038	1e-05	9e-05	0.00015	0.00012	0.00064	0.00019	0.0001	0.00011	0.00023	0.0007	8e-05	4e-05	0.00035	0.00023	0.00263	0.0005	8e-05	7e-05	0.00011	0.00023	0.00052	1e-05	7e-05	0.00021	0.00022	0.00048	0.00011	9e-05	0.00011	0.00016	0.00113	0.0003	0.00018	0.00034	0.00032	0.00221	0.00064	0.00014	0.00012	0.00022	0.00015	0.00031	6e-05	6e-05	0.0001	8e-05	0.00069	0.00014	0.0001	0.00028	0.00017	0.00057	0.00013	0.0001	0.00023	0.0001	0.00642	0.00178	0.00035	9e-05	4e-05	8e-05	0.00013	0.00051	5e-05	0.0001	0.0002	0.00015	0.00044	0.00012	7e-05	0.00012	0.00012	0.00049	4e-05	9e-05	0.0002	0.00015	0.00108	0.0002	4e-05	6e-05	2e-05	8e-05	0.00025	2e-05	4e-05	0.0001	9e-05	0.00034	9e-05	5e-05	5e-05	0.00014	0.00029	8e-05	6e-05	9e-05	5e-05	0.00205	0.00044	6e-05	8e-05	6e-05	0.00023	0.00044	4e-05	0.0001	0.00014	0.00015	0.00063	0.00029	7e-05	0.00016	0.00011	0.00054	0.00014	5e-05	0.00022	0.00012	0.00151	0.00029	0.00013	6e-05	4e-05	5e-05	0.00035	1e-05	9e-05	0.00013	0.00011	0.00048	0.00011	6e-05	0.00013	0.00017	0.0004	5e-05	0.00013	0.0001	0.00011	0.04657	0.00385	0.00078	0.00013	5e-05	2e-05	3e-05	3e-05	0.00023	5e-05	6e-05	0.0001	2e-05	0.00023	5e-05	4e-05	6e-05	8e-05	0.00017	5e-05	0	8e-05	4e-05	0.00101	0.00012	4e-05	4e-05	2e-05	2e-05	0.00028	4e-05	5e-05	5e-05	0.00013	0.00035	7e-05	8e-05	0.00014	5e-05	0.00027	0.0001	2e-05	4e-05	0.0001	0.00131	0.00019	4e-05	5e-05	3e-05	7e-05	0.00032	4e-05	3e-05	0.0001	0.00014	0.00035	6e-05	8e-05	8e-05	0.00012	0.00045	0.00015	6e-05	0.00015	8e-05	0.00076	0.00021	5e-05	7e-05	5e-05	4e-05	9e-05	1e-05	0	4e-05	4e-05	0.00027	1e-05	0.00011	6e-05	8e-05	0.00019	1e-05	7e-05	4e-05	7e-05	0.00952	0.00099	0.00013	6e-05	2e-05	5e-05	0	0.00028	4e-05	7e-05	9e-05	7e-05	0.0004	5e-05	6e-05	7e-05	0.00021	0.00018	8e-05	3e-05	4e-05	3e-05	0.00235	0.00022	5e-05	8e-05	6e-05	3e-05	0.00072	7e-05	0.00021	0.00025	0.00018	0.00095	0.00022	0.0002	0.0002	0.00032	0.00045	6e-05	0.0001	0.00013	0.00015	0.00385	0.00068	0.00014	0.0002	0.00011	0.00022	0.00088	9e-05	0.00031	0.00016	0.00032	0.00108	0.00028	0.00023	0.00027	0.00031	0.00121	0.00021	0.00032	0.00035	0.00034	0.00234	0.00051	8e-05	0.00014	0.00012	0.00016	0.00038	7e-05	0.00014	9e-05	7e-05	0.00074	0.00018	0.00014	0.0002	0.00021	0.0007	0.00016	0.00012	0.0003	0.00012	0.01817	0.00389	0.00087	8e-05	0.00017	0.00029	0.00033	0.00101	0.00014	0.00016	0.0004	0.00031	0.00078	6e-05	0.00017	0.00033	0.00021	0.00123	0.00015	0.00018	0.00056	0.00034	0.00383	0.00035	5e-05	0.00011	0.00014	4e-05	0.00113	7e-05	0.00023	0.00052	0.00031	0.0013	0.00022	0.00031	0.00041	0.00036	0.00106	0.00015	0.00011	0.00047	0.00033	0.00476	0.00128	0.00023	0.00024	0.0002	0.0006	0.00122	0.00013	0.00021	0.00044	0.00044	0.00101	0.00025	0.00021	0.00019	0.00035	0.00124	0.00027	0.00017	0.00044	0.00037	0.00569	0.0014	0.00037	0.00035	0.00037	0.00032	0.00113	0.00014	0.00025	0.00044	0.0003	0.00171	0.00027	0.00023	0.00073	0.00048	0.00145	0.00033	0.00025	0.00057	0.0003	0.01502	0.00372	0.00087	0.00014	0.00019	0.00025	0.00028	0.00105	0.00014	0.00012	0.0004	0.00039	0.00075	0.0001	9e-05	0.00032	0.00024	0.00105	0.00014	0.0002	0.00045	0.00025	0.00262	0.00045	4e-05	5e-05	9e-05	0.00027	0.00071	5e-05	0.00012	0.00027	0.00028	0.00091	9e-05	0.00016	0.00018	0.00047	0.00055	0.00013	8e-05	0.00012	0.00021	0.00451	0.00089	0.00022	0.00018	0.00013	0.00035	0.00104	6e-05	0.0002	0.00031	0.00047	0.00142	0.00025	0.00028	0.00028	0.00061	0.00116	0.00018	0.00021	0.00043	0.00034	0.00417	0.00085	0.00023	0.00024	0.00013	0.00023	0.00087	8e-05	0.00023	0.00024	0.00031	0.00171	0.00031	0.00035	0.00037	0.00069	0.00074	0.00017	0.00017	0.00027	0.00013	0.06961	0.01571	0.00372	0.00051	6e-05	0.00013	0.00014	0.00017	0.00075	0.0001	0.00015	0.0002	0.0003	0.00121	0.00024	0.0002	0.00033	0.00044	0.00124	0.0002	0.00016	0.00038	0.0005	0.00403	0.0005	0.0001	9e-05	0.00018	0.00012	0.00064	4e-05	0.00015	0.00022	0.00022	0.00148	0.0004	0.00014	0.00041	0.00053	0.00141	0.00039	0.00025	0.00041	0.00036	0.00321	0.00044	0.00013	7e-05	8e-05	0.00015	0.00056	8e-05	0.00013	0.00011	0.00023	0.00138	0.00038	0.00023	0.0002	0.00056	0.00084	0.00025	0.00015	0.00021	0.00021	0.00475	0.00056	0.00015	0.00012	0.0001	0.00018	0.00072	8e-05	0.00021	0.00024	0.00018	0.00188	0.00061	0.00027	0.00046	0.00054	0.00159	0.00036	0.0004	0.00057	0.00027	0.01312	0.00178	0.00021	8e-05	4e-05	5e-05	4e-05	0.00043	9e-05	8e-05	0.00011	0.00014	0.00092	0.00027	9e-05	0.00028	0.00029	0.00022	6e-05	1e-05	9e-05	6e-05	0.00337	0.00017	5e-05	1e-05	7e-05	4e-05	0.00068	7e-05	0.00012	0.00027	0.00022	0.00156	0.00039	0.00033	0.00032	0.00053	0.00095	0.0002	0.00017	0.0003	0.00028	0.00379	0.00054	0.00014	0.00015	0.00016	8e-05	0.00063	4e-05	0.00018	0.00017	0.00023	0.00122	0.00035	0.00023	0.0002	0.00044	0.0014	0.00038	0.00015	0.00051	0.00036	0.00418	0.00056	0.00015	0.00023	0.0001	7e-05	0.0005	0.00011	0.00015	0.00011	0.00012	0.00163	0.00029	0.00046	0.00044	0.00045	0.00149	0.00045	0.00037	0.00044	0.00023	0.01707	0.00478	0.00085	0.00016	0.00019	0.00019	0.0003	0.00116	0.00016	0.00017	0.00038	0.00045	0.00076	0.00011	0.00016	0.00034	0.00015	0.00201	0.00045	0.00035	0.00072	0.00049	0.00412	0.00029	1e-05	9e-05	0.0001	8e-05	0.00092	5e-05	0.00011	0.00031	0.00045	0.00134	0.00024	0.00022	0.00031	0.00056	0.00158	0.00036	0.00017	0.00052	0.00053	0.00339	0.00089	0.00017	0.00019	0.00014	0.00038	0.00068	5e-05	0.00021	0.00023	0.00018	0.00073	0.00018	0.00015	0.00012	0.00028	0.00108	0.00019	0.00018	0.00038	0.00033	0.00478	0.00104	0.00033	0.00019	0.00028	0.00024	0.00067	0.00013	0.00013	0.00022	0.00018	0.00163	0.00035	0.00028	0.00061	0.0004	0.00144	0.0002	0.00029	0.00058	0.00037	0.0237	0.00665	0.0014	0.00021	0.00017	0.00039	0.00062	0.00169	0.00012	0.00024	0.00066	0.00066	0.0019	0.00037	0.00031	0.00055	0.00067	0.00166	0.00038	0.00025	0.00055	0.00048	0.00393	0.00064	0.00015	0.00014	0.00013	0.00021	0.00105	7e-05	0.00014	0.00041	0.00043	0.00141	0.00025	0.00027	0.00037	0.00052	0.00083	0.00025	6e-05	0.00032	0.00019	0.007	0.00109	0.00018	0.00031	0.00021	0.00039	0.00137	0.00014	0.00024	0.00047	0.00051	0.00267	0.00062	0.0005	0.00054	0.00101	0.00187	0.00031	0.00029	0.00069	0.00058	0.00613	0.00104	0.00027	0.00028	0.0002	0.0003	0.00132	0.0003	0.00022	0.00038	0.00042	0.00264	0.00068	0.00038	0.00058	0.001	0.00113	0.00019	0.00024	0.00039	0.00031	0.0657	0.01571	0.00389	0.00068	0.00022	0.00016	9e-05	0.0002	0.00064	0.0001	0.00016	0.00016	0.00021	0.00116	0.00036	0.00031	0.00016	0.00034	0.0014	0.00039	0.00023	0.00038	0.0004	0.00478	0.00049	7e-05	0.00012	0.00012	0.00017	0.00063	5e-05	0.00014	0.00022	0.00021	0.00216	0.00065	0.00043	0.00043	0.00065	0.0015	0.0004	0.00023	0.0005	0.00037	0.00328	0.00048	9e-05	0.00019	7e-05	0.00012	0.00054	9e-05	0.00021	8e-05	0.00015	0.0013	0.00028	0.00028	0.00031	0.00044	0.00097	0.00025	0.00018	0.00033	0.0002	0.00376	0.00054	0.00022	0.00012	0.0001	9e-05	0.00069	0.00019	0.00021	0.00014	0.00014	0.00163	0.00049	0.00028	0.00038	0.00049	0.0009	0.00024	0.00027	0.00027	0.00012	0.01002	0.00198	0.00019	5e-05	4e-05	9e-05	1e-05	0.00034	7e-05	0.0001	0.00011	5e-05	0.00065	6e-05	0.0002	0.00015	0.00023	0.0008	0.00027	0.00016	0.00015	0.00021	0.0027	0.00018	5e-05	5e-05	2e-05	6e-05	0.00047	7e-05	0.0001	0.0002	9e-05	0.00115	0.00036	0.00029	0.00016	0.00035	0.0009	0.00024	0.0002	0.00022	0.00022	0.00324	0.00048	0.0001	9e-05	0.00014	0.00014	0.00059	0.00012	0.00014	0.00017	0.00015	0.00076	0.00019	0.00013	0.00018	0.00025	0.00141	0.00037	0.00032	0.00033	0.0004	0.0021	0.00044	6e-05	0.00015	0.00014	8e-05	0.00032	8e-05	4e-05	0.0001	9e-05	0.00071	0.00012	0.00024	0.00019	0.00015	0.00063	0.00011	0.00013	0.00028	0.00011	0.02061	0.00381	0.00089	0.00018	0.00024	0.00021	0.00024	0.00086	0.00011	0.00011	0.00029	0.00035	0.00068	0.00012	0.00012	0.00021	0.00022	0.00139	0.00029	0.00029	0.00043	0.00039	0.00547	0.00044	1e-05	0.00018	0.00013	0.00011	0.00104	7e-05	0.00023	0.00029	0.00045	0.00168	0.00049	0.0003	0.00031	0.00059	0.0023	0.00061	0.00038	0.00066	0.00065	0.00594	0.00111	0.00031	0.00023	0.00017	0.0004	0.00119	0.00011	0.00024	0.0003	0.00054	0.00118	0.00036	0.00027	0.00015	0.00041	0.00245	0.00068	0.00036	0.0007	0.0007	0.00539	0.00109	0.00027	0.00038	0.00021	0.00023	0.00066	0.00014	0.00013	0.00019	0.00019	0.00208	0.00041	0.0004	0.00063	0.00064	0.00156	0.00035	0.00036	0.00056	0.0003	0.01936	0.00478	0.00128	0.00028	0.00022	0.00038	0.00041	0.0013	0.00018	0.00028	0.00039	0.00045	0.00092	0.00019	0.00022	0.00023	0.00027	0.00128	0.00035	0.00027	0.00034	0.00034	0.00393	0.0005	6e-05	9e-05	0.00013	0.00021	0.00097	9e-05	0.00024	0.00028	0.00036	0.00125	0.00028	0.00022	0.00031	0.00045	0.0012	0.00038	0.00018	0.00027	0.00038	0.00705	0.00111	0.00025	0.00025	0.00022	0.00038	0.00158	0.00029	0.00038	0.00033	0.00059	0.00184	0.00045	0.00045	0.00022	0.00071	0.00252	0.00062	0.00034	0.00085	0.00071	0.0036	0.00089	0.00025	0.00024	0.00022	0.00016	0.00069	0.00011	0.0002	0.00019	0.00018	0.00138	0.00036	0.00027	0.0003	0.00046	0.00064	0.00018	0.00018	0.0002	7e-05	0.29247	0.0657	0.01502	0.00234	0.00045	0.00018	9e-05	0.0001	7e-05	0.0005	8e-05	9e-05	0.0001	0.00022	0.0005	9e-05	0.00013	0.00019	8e-05	0.00089	0.00022	7e-05	0.0003	0.0003	0.00309	0.00052	0.00013	0.00011	0.00016	0.00011	0.00053	0.0001	0.0001	0.0002	0.00012	0.00107	0.00021	0.00025	0.00028	0.00033	0.00097	0.00022	0.00015	0.00029	0.00031	0.00454	0.0009	0.00028	0.00018	0.00013	0.00031	0.00088	9e-05	0.00014	0.0003	0.00035	0.0015	0.00036	0.00044	0.00037	0.00034	0.00126	0.00043	0.00018	0.00036	0.0003	0.00506	0.00095	0.00031	0.00028	0.0002	0.00016	0.00076	0.00012	0.00012	0.00037	0.00015	0.00174	0.00045	0.00039	0.0004	0.00051	0.0016	0.00045	0.00032	0.0006	0.00023	0.01582	0.00181	0.00027	7e-05	4e-05	8e-05	7e-05	0.00046	5e-05	0.00016	0.00012	0.00012	0.0006	5e-05	0.00014	0.00029	0.00012	0.00048	0.00014	4e-05	0.00018	0.00011	0.00273	0.00015	2e-05	3e-05	6e-05	4e-05	0.00064	5e-05	0.00012	0.00024	0.00022	0.00097	0.00021	0.00014	0.00031	0.00031	0.00097	0.0003	0.00012	0.00033	0.00022	0.00587	0.0015	0.00039	0.00027	0.00033	0.00052	0.00068	0.00015	0.0001	0.00018	0.00024	0.00153	0.00045	0.00025	0.00047	0.00036	0.00216	0.00066	0.00044	0.00066	0.0004	0.0054	0.00141	0.00031	0.00039	0.00038	0.00034	0.00086	0.00019	0.00015	0.00037	0.00014	0.00164	0.00035	0.00032	0.00053	0.00045	0.0015	0.00045	0.00024	0.00053	0.00028	0.01221	0.0021	0.00055	7e-05	3e-05	0.00019	0.00025	0.00056	6e-05	0.0001	0.00025	0.00014	0.00035	9e-05	7e-05	0.00011	7e-05	0.00064	0.00012	9e-05	0.00034	9e-05	0.00249	0.00029	4e-05	7e-05	0.00015	2e-05	0.00051	2e-05	7e-05	0.00027	0.00015	0.00066	0.00014	7e-05	0.00027	0.00018	0.00103	0.00018	8e-05	0.00047	0.0003	0.00448	0.0012	0.00031	0.00024	0.00035	0.00031	0.00098	0.00011	0.00019	0.00036	0.00032	0.00096	0.00018	0.00023	0.00025	0.00029	0.00134	0.00042	0.00021	0.00046	0.00024	0.00314	0.00083	0.0003	0.00022	0.00029	2e-05	0.00059	8e-05	0.00016	0.00029	6e-05	0.00088	0.00019	0.00019	0.00036	0.00013	0.00085	0.00018	0.00019	0.00036	0.00011	0.02265	0.00418	0.00106	0.00032	0.00017	0.00035	0.00022	0.00106	0.00018	0.00022	0.00041	0.00024	0.00094	0.00015	9e-05	0.00034	0.00036	0.00112	0.00023	0.00014	0.0004	0.00035	0.00385	0.0007	0.00014	0.00011	0.00027	0.00018	0.00111	5e-05	0.00013	0.00058	0.00035	0.00101	0.00015	0.00016	0.00029	0.00041	0.00103	0.00023	0.00016	0.00041	0.00022	0.00769	0.0023	0.00047	0.00055	0.00042	0.00087	0.00108	0.00015	0.00035	0.00032	0.00027	0.00194	0.00059	0.00044	0.0004	0.00051	0.00237	0.00051	0.00042	0.00089	0.00055	0.00692	0.00158	0.00044	0.00034	0.00037	0.00044	0.0015	0.00022	0.00035	0.00061	0.00032	0.00243	0.00054	0.00042	0.00081	0.00066	0.00142	0.00018	0.0003	0.00066	0.00028	0.06108	0.00642	0.00076	0.00018	3e-05	4e-05	5e-05	6e-05	0.00017	7e-05	5e-05	1e-05	4e-05	0.00025	6e-05	3e-05	9e-05	7e-05	0.00015	4e-05	1e-05	7e-05	3e-05	0.00178	0.00029	2e-05	6e-05	8e-05	0.00012	0.00043	0.0001	5e-05	0.00016	0.00011	0.00059	0.00017	0.00014	0.0001	0.00017	0.00048	0.00012	7e-05	0.00013	0.00015	0.00286	0.0008	0.00027	0.0002	0.00017	0.00015	0.00043	8e-05	6e-05	0.0001	0.00018	0.0009	0.00021	0.00018	0.00013	0.00037	0.00073	0.00021	0.0001	0.00018	0.00023	0.00102	0.00022	4e-05	7e-05	7e-05	4e-05	0.00011	3e-05	2e-05	4e-05	2e-05	0.00042	0.00011	7e-05	0.00016	7e-05	0.00027	8e-05	4e-05	8e-05	6e-05	0.01454	0.00083	0.00017	0	0.00011	4e-05	2e-05	0.00022	2e-05	5e-05	8e-05	7e-05	0.00028	1e-05	8e-05	8e-05	0.0001	0.00015	4e-05	2e-05	6e-05	3e-05	0.00275	0.00029	3e-05	6e-05	0.00013	6e-05	0.00051	3e-05	0.00018	0.00022	7e-05	0.00107	0.0002	0.00023	0.00036	0.00028	0.00089	0.00017	9e-05	0.00031	0.00032	0.0059	0.0014	0.00028	0.00028	0.00035	0.0005	0.00117	0.00013	0.00038	0.00044	0.00022	0.00141	0.00041	0.00035	0.00035	0.00031	0.00193	0.00062	0.00032	0.00058	0.00041	0.00506	0.00124	0.00033	0.00038	0.00021	0.00033	0.00103	0.00017	0.00027	0.00034	0.00025	0.00125	0.00024	0.00031	0.00043	0.00028	0.00153	0.0003	0.00038	0.00059	0.00027	0.01747	0.00376	0.00105	0.00016	0.00025	0.00031	0.00033	0.00101	0.00018	0.00019	0.0003	0.00034	0.00076	8e-05	0.00015	0.00037	0.00016	0.00094	7e-05	0.00018	0.0004	0.00029	0.0033	0.00049	4e-05	0.00013	0.00028	4e-05	0.00086	1e-05	0.00022	0.00046	0.00016	0.00084	9e-05	9e-05	0.00031	0.00035	0.00112	0.00018	0.00014	0.00042	0.00038	0.00452	0.00128	0.00023	0.00036	0.00014	0.00055	0.00107	5e-05	0.00033	0.00025	0.00044	0.00074	0.00016	0.00018	0.00017	0.00022	0.00142	0.0003	0.00014	0.00049	0.00049	0.00588	0.00166	0.00032	0.00053	0.00057	0.00024	0.00066	0.00015	0.00023	0.00025	2e-05	0.00179	0.00023	0.00042	0.00062	0.00052	0.00176	0.00024	0.00039	0.00087	0.00027	0.02265	0.00475	0.00123	0.00022	0.00013	0.00038	0.0005	0.00159	0.00018	0.0002	0.00068	0.00052	0.00099	0.00014	0.00019	0.00043	0.00022	0.00094	8e-05	0.00017	0.00044	0.00024	0.00294	0.00061	7e-05	0.00013	0.00025	0.00015	0.00091	3e-05	0.00011	0.00046	0.00031	0.00078	0.00012	0.00011	0.00025	0.00029	0.00064	0.00015	5e-05	0.0003	0.00014	0.00749	0.00139	0.00035	0.00045	0.00031	0.00029	0.00227	0.00023	0.00041	0.00076	0.00087	0.00191	0.00038	0.00042	0.00037	0.00074	0.00192	0.00039	0.00022	0.00076	0.00054	0.00748	0.00201	0.0006	0.00046	0.0004	0.00055	0.00142	0.00023	0.00037	0.00051	0.00031	0.00253	0.0004	0.00059	0.00072	0.00082	0.00152	0.00038	0.00031	0.00062	0.00021	0.07498	0.01936	0.00417	0.0007	0.00015	8e-05	0.00015	0.00032	0.00086	0.00024	0.00015	0.00023	0.00022	0.00108	0.00022	0.00021	0.00035	0.0003	0.00153	0.00028	0.00029	0.00054	0.00043	0.00431	0.00057	0.0001	0.00017	0.00014	0.00015	0.00078	6e-05	0.00017	0.00023	0.00031	0.00147	0.00037	0.0002	0.00038	0.00052	0.0015	0.00036	0.00027	0.00053	0.00035	0.0034	0.00063	0.00021	0.00019	8e-05	0.00014	0.00072	5e-05	0.00011	0.00034	0.00022	0.0012	0.00038	0.00021	0.00032	0.0003	0.00084	0.00019	0.00015	0.00027	0.00022	0.00748	0.00149	0.00033	0.00044	0.00035	0.00038	0.0013	0.00023	0.00045	0.00032	0.0003	0.00222	0.00065	0.00032	0.00058	0.00067	0.00247	0.00053	0.00049	0.00087	0.00058	0.01725	0.00151	0.00019	3e-05	5e-05	8e-05	3e-05	0.00037	5e-05	0.0001	0.0001	0.00011	0.00068	0.00021	7e-05	0.00021	0.00018	0.00027	6e-05	4e-05	0.00012	4e-05	0.00403	0.00019	4e-05	6e-05	6e-05	3e-05	0.0007	7e-05	0.00012	0.00021	0.0003	0.00153	0.0004	0.00033	0.00041	0.0004	0.0016	0.0005	0.00035	0.00033	0.00043	0.00479	0.0009	0.00025	0.0002	0.00019	0.00024	0.00103	0.00015	0.00028	0.00025	0.00035	0.00114	0.00034	0.00021	0.0002	0.00039	0.00172	0.00048	0.00027	0.00044	0.00054	0.00692	0.00159	0.00034	0.00062	0.00035	0.00029	0.00071	0.00019	0.00022	0.0002	9e-05	0.00215	0.00039	0.00067	0.00052	0.00057	0.00247	0.00049	0.00044	0.00098	0.00056	0.01438	0.0036	0.00074	0.00012	0.00014	0.00021	0.00027	0.00074	0.0001	0.00011	0.00025	0.00028	0.00059	0.00011	0.00014	0.00019	0.00014	0.00152	0.00023	0.00021	0.00051	0.00056	0.00358	0.0004	7e-05	8e-05	0.00018	6e-05	0.00083	4e-05	0.00014	0.00041	0.00023	0.00094	0.00012	0.00021	0.0003	0.00031	0.00142	0.00027	0.00017	0.0004	0.00058	0.00272	0.00064	0.00013	0.00023	6e-05	0.00021	0.00069	0.00011	0.00018	0.00012	0.00028	0.00046	7e-05	0.00013	7e-05	0.00018	0.00092	0.00031	0.0001	0.00014	0.00037	0.00447	0.00113	0.0003	0.00029	0.00029	0.00027	0.0005	0.0001	0.00014	0.00014	0.00011	0.00135	0.0003	0.0004	0.00031	0.00035	0.00149	0.00037	0.00028	0.00062	0.00022	0.02398	0.00613	0.00145	0.00034	0.00032	0.00039	0.00041	0.00134	0.00017	0.00027	0.0005	0.0004	0.00158	0.0004	0.00041	0.00044	0.00034	0.00176	0.00036	0.00035	0.00052	0.00054	0.00343	0.00057	8e-05	8e-05	0.00017	0.00023	0.00083	0.00014	0.0001	0.00029	0.0003	0.00118	0.0002	0.00029	0.00022	0.00047	0.00085	0.00021	0.00012	0.00029	0.00022	0.00774	0.00156	0.00034	0.00035	0.00034	0.00054	0.00154	0.00012	0.00037	0.0005	0.00055	0.00259	0.00071	0.00046	0.00045	0.00097	0.00205	0.00058	0.00021	0.00079	0.00047	0.00669	0.00144	0.00037	0.00031	0.00028	0.00049	0.00113	0.00032	0.00029	0.00029	0.00024	0.00263	0.0007	0.00034	0.00058	0.00101	0.00149	0.00033	0.00037	0.00043	0.00037	0.0907	0.0237	0.00569	0.00121	0.00032	0.00024	0.00038	0.00028	0.00102	0.0002	0.00022	0.00029	0.00031	0.00153	0.00035	0.00051	0.00039	0.00029	0.00193	0.00053	0.00037	0.00063	0.0004	0.00595	0.00062	5e-05	0.00025	0.00014	0.00017	0.00101	8e-05	0.0003	0.00031	0.00033	0.00215	0.00065	0.00055	0.00048	0.00047	0.00216	0.00053	0.00045	0.00066	0.00052	0.00618	0.00141	0.00047	0.0004	0.00025	0.00029	0.00113	0.00014	0.00037	0.00021	0.00041	0.00181	0.00045	0.00056	0.00032	0.00048	0.00184	0.00052	0.00039	0.00046	0.00047	0.00588	0.0014	0.00036	0.0004	0.0003	0.00035	0.001	0.00023	0.00037	0.00021	0.00018	0.00176	0.00059	0.00028	0.00037	0.00053	0.00172	0.00056	0.00036	0.0005	0.00031	0.01361	0.00221	0.00045	0.00021	0.0001	3e-05	0.0001	0.00043	4e-05	0.0001	0.00016	0.00012	0.0006	0.00023	0.00018	0.0001	8e-05	0.00073	0.00029	0.00015	0.00011	0.00018	0.0035	0.00034	8e-05	8e-05	0.0001	7e-05	0.00058	0.00012	0.00018	0.00019	8e-05	0.00132	0.00034	0.00032	0.00038	0.00029	0.00126	0.00044	0.00028	0.00025	0.0003	0.00476	0.00097	0.00024	0.0003	0.0002	0.00022	0.0009	0.00012	0.00019	0.00022	0.00036	0.00106	0.00027	0.00033	0.00025	0.00021	0.00184	0.00067	0.00031	0.00052	0.00034	0.00314	0.00084	0.00021	0.00031	0.00015	0.00016	0.00039	4e-05	0.0001	0.00017	7e-05	0.00108	0.00022	0.0003	0.00034	0.00022	0.00084	0.00015	0.00025	0.00029	0.00014	0.0294	0.00539	0.00116	0.00021	0.00031	0.00037	0.00028	0.00132	0.00015	0.0002	0.00051	0.00045	0.00099	0.00015	0.0003	0.00032	0.00022	0.00192	0.00045	0.00037	0.00053	0.00057	0.00627	0.00054	8e-05	0.00021	0.00017	7e-05	0.0014	0.00011	0.00022	0.00055	0.00051	0.00197	0.00049	0.00039	0.00056	0.00053	0.00237	0.00054	0.00041	0.00074	0.00067	0.0099	0.00252	0.00069	0.00054	0.00047	0.00082	0.00179	0.00017	0.00053	0.00043	0.00066	0.00182	0.00046	0.00064	0.00024	0.00047	0.00377	0.001	0.00049	0.00127	0.00101	0.00783	0.00187	0.00048	0.00039	0.00048	0.00052	0.00091	0.00017	0.00027	0.00034	0.00013	0.00301	0.00064	0.00075	0.00082	0.0008	0.00205	0.0004	0.00043	0.00088	0.00035	0.02398	0.00478	0.00124	0.00031	0.00037	0.00027	0.00031	0.00117	0.00017	0.00024	0.0004	0.00036	0.00095	0.00025	0.00023	0.00024	0.00021	0.00142	0.00044	0.00015	0.00044	0.00039	0.00493	0.00113	0.00012	0.00033	0.00032	0.00037	0.00106	0.00015	0.00025	0.00032	0.00034	0.0014	0.00044	0.00028	0.0002	0.00048	0.00134	0.00056	0.00027	0.00021	0.0003	0.00981	0.00245	0.00061	0.00065	0.00044	0.00074	0.00141	0.00011	0.00045	0.00034	0.00051	0.00218	0.00071	0.00071	0.00035	0.00041	0.00377	0.00101	0.00073	0.00106	0.00097	0.00447	0.00108	0.00035	0.00035	0.00016	0.00022	0.001	0.00016	0.00029	0.00027	0.00029	0.00147	0.00041	0.00028	0.00032	0.00047	0.00092	0.00028	0.00025	0.0002	0.00018	0.29247	0.06961	0.01817	0.00385	0.00095	0.00025	0.00019	0.00028	0.00022	0.00086	0.00014	0.00014	0.00033	0.00024	0.00098	0.0002	0.00017	0.00041	0.00019	0.00107	0.00027	0.00011	0.00048	0.00021	0.0033	0.00061	5e-05	0.00016	0.00023	0.00016	0.00065	4e-05	0.00012	0.00029	0.0002	0.00107	0.00022	0.00023	0.00031	0.00031	0.00097	0.00022	0.00016	0.00035	0.00023	0.00511	0.00115	0.00027	0.00021	0.00021	0.00046	0.00152	0.0001	0.00027	0.00057	0.00058	0.00112	0.00028	0.00024	0.00029	0.00032	0.00132	0.00041	0.00019	0.00043	0.00029	0.0059	0.00156	0.00052	0.00028	0.00031	0.00046	0.00113	0.00015	0.00032	0.0004	0.00027	0.00168	0.00029	0.00042	0.00043	0.00055	0.00153	0.00031	0.0003	0.00052	0.00041	0.0183	0.00222	0.00035	9e-05	7e-05	0.0001	8e-05	0.00065	8e-05	0.00016	0.00029	0.00012	0.00063	0.00011	0.00012	0.00023	0.00016	0.00059	0.00011	8e-05	0.0003	0.0001	0.00317	0.00031	0.0001	8e-05	0.00011	1e-05	0.00072	5e-05	0.00024	0.00033	0.0001	0.00107	0.00016	0.0002	0.00042	0.00029	0.00107	0.0002	0.00013	0.0005	0.00023	0.00704	0.00216	0.0004	0.00062	0.00046	0.00068	0.00141	0.0002	0.00033	0.00047	0.00041	0.00132	0.00039	0.00035	0.00018	0.0004	0.00215	0.00066	0.00033	0.00066	0.0005	0.00587	0.00148	0.0004	0.00048	0.00031	0.0003	0.00116	0.00027	0.00031	0.00034	0.00025	0.00176	0.00029	0.00046	0.00051	0.00051	0.00147	0.00038	0.00031	0.00053	0.00025	0.01566	0.00324	0.00091	9e-05	0.00018	0.0003	0.00034	0.00096	0.0001	0.00015	0.00034	0.00037	0.0006	0.0001	8e-05	0.00024	0.00017	0.00078	0.00011	0.00012	0.00034	0.0002	0.00281	0.00034	4e-05	8e-05	0.00017	4e-05	0.0009	2e-05	0.00011	0.0004	0.00037	0.00057	0.00014	8e-05	0.00013	0.00021	0.00101	0.00024	0.00015	0.0003	0.00032	0.00484	0.00125	0.00024	0.00023	0.00027	0.00051	0.00135	0.00013	0.00036	0.00024	0.00061	0.00085	0.00019	0.00017	0.00021	0.00027	0.0014	0.00038	0.00029	0.00045	0.00029	0.00476	0.00141	0.00044	0.00044	0.00028	0.00025	0.00084	0.0001	0.0002	0.00024	0.00029	0.00134	0.00019	0.00028	0.00053	0.00034	0.00118	0.00022	0.00037	0.00045	0.00014	0.01747	0.00379	0.0013	0.00016	0.00022	0.00047	0.00044	0.00099	0.00016	0.00017	0.00047	0.00018	0.00067	0.00017	0.00011	0.00016	0.00022	0.00084	0.00017	0.00012	0.00029	0.00025	0.00305	0.00064	0.0001	0.0002	0.00023	0.0001	0.00117	8e-05	0.00022	0.00057	0.0003	0.00057	8e-05	6e-05	0.00021	0.00021	0.00066	0.00011	5e-05	0.00016	0.00034	0.00583	0.00168	0.00031	0.00037	0.00024	0.00076	0.00099	0.00014	0.00037	0.00016	0.00032	0.00119	0.00033	0.00034	0.00019	0.00034	0.00197	0.00047	0.00018	0.00082	0.0005	0.00479	0.00134	0.00044	0.00036	0.00029	0.00025	0.00108	0.00021	0.00027	0.00024	0.00036	0.00144	0.0003	0.00033	0.00039	0.00043	0.00094	0.00023	0.0002	0.00038	0.00012	0.04972	0.00875	0.00131	0.0004	6e-05	9e-05	0.00011	0.00013	0.00033	8e-05	7e-05	0.00011	6e-05	0.00031	2e-05	7e-05	0.00011	0.0001	0.00028	7e-05	3e-05	0.00011	6e-05	0.00198	0.00019	2e-05	7e-05	2e-05	8e-05	0.00055	3e-05	0.00012	0.00023	0.00016	0.00063	0.00012	0.00016	0.0002	0.00014	0.0006	0.00018	8e-05	0.00019	0.00014	0.00261	0.00065	9e-05	0.00023	7e-05	0.00025	0.00072	2e-05	0.0002	0.00023	0.00027	0.00063	0.00013	0.00011	7e-05	0.00032	0.0006	0.00013	8e-05	0.00021	0.00017	0.00286	0.00092	0.00014	0.00027	0.00023	0.00028	0.00061	0.00011	0.00017	0.00017	0.00015	0.00064	0.00013	0.00014	0.00019	0.00017	0.00068	0.0001	0.00015	0.00024	0.00018	0.0131	0.00113	0.00023	5e-05	6e-05	8e-05	4e-05	0.00034	4e-05	0.00011	0.0001	8e-05	0.00031	9e-05	9e-05	9e-05	3e-05	0.00025	5e-05	2e-05	0.0001	8e-05	0.00233	0.00027	3e-05	7e-05	0.00011	5e-05	0.00058	6e-05	0.00014	0.00028	0.0001	0.00098	9e-05	0.00024	0.00027	0.00038	0.0005	0.00014	0.0001	0.0001	0.00015	0.00511	0.00116	0.00025	0.00035	0.00018	0.00038	0.0012	8e-05	0.00031	0.00047	0.00035	0.00121	0.00038	0.00036	0.00021	0.00027	0.00153	0.00039	0.00032	0.00044	0.00039	0.00454	0.00121	0.00029	0.00037	0.00025	0.00031	0.00091	0.00015	0.00027	0.0003	0.00019	0.00134	0.00021	0.00035	0.00041	0.00037	0.00108	0.00019	0.00014	0.00053	0.00021	0.01566	0.00328	0.00075	0.00012	0.00016	0.00025	0.00021	0.00091	0.00011	0.00011	0.00031	0.00038	0.00063	0.00014	0.0001	0.00023	0.00015	0.00099	0.0001	0.00014	0.0004	0.00035	0.00277	0.00044	5e-05	8e-05	0.00023	7e-05	0.00072	6e-05	0.00015	0.00031	0.0002	0.00067	0.0001	0.00013	0.00014	0.0003	0.00094	0.0001	0.00015	0.00034	0.00035	0.00343	0.00092	0.00013	0.00022	0.00016	0.0004	0.0009	4e-05	0.0002	0.00029	0.00037	0.00066	0.00022	0.00014	0.00013	0.00016	0.00095	0.0002	0.00018	0.00029	0.00028	0.00618	0.0019	0.00037	0.00047	0.00049	0.00057	0.0011	0.00022	0.00032	0.00028	0.00029	0.0016	0.00021	0.00029	0.00062	0.00048	0.00158	0.00028	0.00032	0.0007	0.00029	0.01221	0.00321	0.00078	0.00011	0.00013	0.00018	0.00035	0.00104	0.00012	0.00013	0.00046	0.00033	0.00063	0.00014	0.0001	0.00018	0.0002	0.00076	0.00016	0.00014	0.00027	0.00019	0.00182	0.00037	3e-05	9e-05	7e-05	0.00017	0.0005	3e-05	0.00012	0.00021	0.00013	0.0006	7e-05	0.00011	0.00016	0.00025	0.00035	8e-05	6e-05	0.00012	8e-05	0.00378	0.00068	0.00013	0.00016	8e-05	0.00031	0.001	6e-05	0.00028	0.00024	0.00042	0.00111	0.00022	0.00027	0.00018	0.00044	0.00099	0.00021	7e-05	0.00037	0.00034	0.0034	0.00076	0.0002	0.00025	0.00016	0.00014	0.00087	0.00011	0.00014	0.00027	0.00035	0.00117	0.00017	0.00024	0.00029	0.00047	0.00059	0.00014	9e-05	0.0003	6e-05	0.09816	0.02061	0.00451	0.00074	0.00013	0.0002	0.0001	0.00031	0.00117	0.00015	0.00019	0.0005	0.00033	0.00134	0.00022	0.00033	0.00053	0.00025	0.00125	0.0003	0.00023	0.0004	0.00033	0.00482	0.00052	4e-05	0.00015	0.00019	0.00013	0.0009	3e-05	0.00023	0.00035	0.00029	0.00176	0.0005	0.00022	0.00038	0.00066	0.00164	0.00041	0.00019	0.00051	0.00053	0.00378	0.00071	0.00012	0.00017	0.00012	0.0003	0.00089	9e-05	0.00022	0.00016	0.00041	0.0011	0.00027	0.00039	0.00023	0.00021	0.00108	0.00032	0.00021	0.00027	0.00029	0.00749	0.00163	0.00047	0.00041	0.00034	0.00042	0.00145	0.00035	0.00034	0.0003	0.00047	0.00225	0.00066	0.00029	0.00056	0.00074	0.00215	0.00052	0.00046	0.00078	0.0004	0.02042	0.00205	0.00027	4e-05	6e-05	0.0001	6e-05	0.00072	8e-05	0.00016	0.0003	0.00018	0.00064	0.00015	0.00015	0.00022	0.00011	0.00042	9e-05	6e-05	0.00014	0.00012	0.00484	0.00037	8e-05	0.0001	0.00011	7e-05	0.00105	8e-05	0.00019	0.00048	0.0003	0.00168	0.00038	0.00033	0.00035	0.00063	0.00174	0.00038	0.00043	0.0004	0.00054	0.00583	0.00163	0.00045	0.00048	0.00027	0.00044	0.00114	0.0002	0.00025	0.00029	0.0004	0.0013	0.00034	0.00035	0.00017	0.00044	0.00176	0.00055	0.00016	0.00053	0.00052	0.00769	0.00188	0.00056	0.00052	0.0004	0.0004	0.00134	0.00025	0.00041	0.00034	0.00034	0.00225	0.00043	0.00067	0.00062	0.00053	0.00222	0.00072	0.00034	0.00065	0.00051	0.02774	0.00705	0.00171	0.0003	0.0003	0.00053	0.00059	0.00163	0.00021	0.00036	0.00053	0.00053	0.00117	0.00028	0.00022	0.00039	0.00029	0.00253	0.00044	0.00046	0.00065	0.00098	0.00583	0.00048	4e-05	0.00011	0.00024	8e-05	0.00149	8e-05	0.00029	0.00052	0.0006	0.00144	0.00027	0.00035	0.00033	0.0005	0.00243	0.00057	0.00021	0.00078	0.00087	0.00505	0.00138	0.00027	0.00019	0.0003	0.00062	0.00145	0.0001	0.00031	0.00038	0.00066	0.00075	0.0002	0.0002	0.00013	0.0002	0.00147	0.00039	0.00011	0.00054	0.00043	0.00981	0.00264	0.00057	0.0005	0.0007	0.00087	0.00142	0.00023	0.00038	0.00045	0.00036	0.00312	0.00056	0.00055	0.00113	0.00088	0.00263	0.00058	0.00039	0.00104	0.00062	0.0294	0.007	0.00171	0.00035	0.00035	0.00044	0.00058	0.00189	0.00024	0.00032	0.00066	0.00066	0.0016	0.00033	0.00028	0.00048	0.00052	0.00179	0.00051	0.00032	0.00053	0.00044	0.00394	0.00069	0.00015	0.00014	0.00021	0.00018	0.00103	9e-05	0.00015	0.00043	0.00036	0.00134	0.00033	0.00027	0.00029	0.00046	0.00088	0.00021	0.00013	0.00027	0.00027	0.01073	0.00208	0.00043	0.00051	0.00037	0.00076	0.00256	0.00022	0.00063	0.00082	0.00089	0.00308	0.00085	0.00062	0.00055	0.00106	0.00301	0.00069	0.00035	0.00118	0.00079	0.00774	0.00163	0.00044	0.00042	0.00029	0.00049	0.00164	0.00034	0.0004	0.00045	0.00046	0.00312	0.0007	0.00046	0.00068	0.00127	0.00135	0.00038	0.00029	0.00054	0.00014	0.07498	0.01707	0.00476	0.00108	0.0002	0.00025	0.00027	0.00036	0.00106	0.00019	0.00014	0.00042	0.00031	0.00121	0.00016	0.00042	0.00025	0.00038	0.00141	0.00032	0.00034	0.00035	0.00041	0.00436	0.00063	0.00014	0.00018	0.0002	0.0001	0.00089	0.0001	0.0002	0.00031	0.00028	0.00132	0.00043	0.00033	8e-05	0.00048	0.00153	0.00041	0.00037	0.00038	0.00038	0.00343	0.00076	0.00018	0.00016	0.00016	0.00025	0.00076	5e-05	0.00021	0.00021	0.00029	0.00084	0.00031	0.00022	0.0001	0.0002	0.00106	0.00037	0.00018	0.00029	0.00022	0.00452	0.00122	0.00041	0.00037	0.00014	0.00031	0.00086	0.00011	0.00035	0.00013	0.00027	0.0013	0.00031	0.0002	0.00022	0.00056	0.00114	0.00031	0.00021	0.00033	0.0003	0.0158	0.00263	0.00035	7e-05	0.0001	9e-05	8e-05	0.00075	5e-05	0.00018	0.00023	0.00029	0.00063	0.00015	0.00017	0.0002	0.0001	0.0009	0.00028	0.00018	0.00022	0.00021	0.00384	0.00043	6e-05	0.00016	0.00011	9e-05	0.0008	4e-05	0.00015	0.00041	0.00019	0.00112	0.00016	0.00032	0.00025	0.00039	0.0015	0.00033	0.0003	0.00053	0.00035	0.00484	0.0013	0.00032	0.00037	0.00018	0.00043	0.00091	0.00012	0.00029	0.00016	0.00034	0.00084	0.00023	0.00024	0.00011	0.00024	0.00181	0.00055	0.00034	0.00048	0.00044	0.00448	0.00138	0.00033	0.00045	0.00023	0.00037	0.0008	0.00019	0.00024	0.00024	0.00011	0.0011	0.00021	0.00024	0.00033	0.00032	0.0012	0.00034	0.00029	0.00039	0.00019	0.02774	0.00594	0.00142	0.0002	0.00038	0.00041	0.00043	0.0015	0.0002	0.00025	0.00051	0.00053	0.00111	0.00019	0.00025	0.00033	0.00034	0.00191	0.00044	0.00033	0.00062	0.00052	0.00513	0.00063	6e-05	0.00021	0.00019	0.00016	0.00137	0.00014	0.0004	0.00043	0.0004	0.00119	0.00038	0.00022	0.00022	0.00037	0.00194	0.00046	0.00034	0.00056	0.00058	0.00677	0.00184	0.00037	0.00046	0.00029	0.00072	0.00177	0.00013	0.00045	0.00039	0.00081	0.00098	0.0003	0.00025	0.00011	0.00032	0.00218	0.00058	0.00034	0.00068	0.00058	0.0099	0.00267	0.00073	0.00069	0.00062	0.00062	0.00156	0.00028	0.0004	0.00053	0.00036	0.00308	0.00063	0.00061	0.00102	0.00082	0.00259	0.00061	0.00054	0.00113	0.00031	0.01438	0.00339	0.00101	0.00027	0.00018	0.00021	0.00035	0.00097	0.00015	0.00016	0.00018	0.00047	0.00066	0.00018	0.00011	0.00011	0.00025	0.00074	0.0002	0.00016	0.00017	0.0002	0.00322	0.00048	8e-05	0.00019	7e-05	0.00013	0.00094	0.0001	0.00018	0.00029	0.00037	0.00085	0.00031	0.00012	0.0001	0.00032	0.00096	0.0002	0.0002	0.00023	0.00032	0.00505	0.00118	0.00028	0.00036	0.00018	0.00037	0.00107	0.00016	0.00032	0.00019	0.0004	0.00098	0.00022	0.00024	0.00016	0.00035	0.00182	0.00054	0.00028	0.00055	0.00045	0.00272	0.00073	0.00019	0.00023	0.00013	0.00017	0.00078	0.00011	0.00019	0.00021	0.00025	0.00075	0.00015	0.00024	0.00011	0.00024	0.00046	0.00012	0.00013	0.00013	7e-05
	NC_073038	Gammaproteobacteria	Pseudomonadales	Pseudomonadaceae	Pseudomonas	aeruginosa	Pseudomonas aeruginosa PA14	Siphovirus	Unclassified	Pamexvirus	Pseudomonas phage AAT-1	57599	65.894	0.17053	0.02617	0.00249	0.00069	0.00026	9e-05	3e-05	3e-05	0.00011	0.0001	4e-05	0	5e-05	1e-05	9e-05	2e-05	0	3e-05	3e-05	0.00024	3e-05	6e-05	6e-05	9e-05	0.00028	0.0001	4e-05	3e-05	1e-05	3e-05	3e-05	1e-05	0	1e-05	2e-05	0.00012	3e-05	3e-05	5e-05	2e-05	2e-05	0	0	1e-05	1e-05	0.00061	0.00012	5e-05	2e-05	3e-05	3e-05	0.00014	3e-05	3e-05	3e-05	3e-05	0.00018	6e-05	5e-05	5e-05	2e-05	0.00016	8e-05	1e-05	3e-05	5e-05	0.00091	0.00015	3e-05	3e-05	3e-05	6e-05	0.00019	3e-05	3e-05	7e-05	6e-05	0.00028	7e-05	3e-05	0.00011	6e-05	0.0003	3e-05	7e-05	0.00013	7e-05	0.00246	0.00055	0.00015	3e-05	5e-05	4e-05	2e-05	0.00013	3e-05	0	6e-05	3e-05	0.00012	1e-05	2e-05	5e-05	4e-05	0.00015	3e-05	4e-05	4e-05	3e-05	0.00024	3e-05	0	0	2e-05	1e-05	3e-05	1e-05	0	3e-05	0	8e-05	0	3e-05	4e-05	1e-05	0.0001	3e-05	0	6e-05	1e-05	0.00094	0.00016	4e-05	4e-05	1e-05	6e-05	0.00033	8e-05	3e-05	0.00015	8e-05	0.00023	7e-05	5e-05	3e-05	7e-05	0.00023	5e-05	3e-05	9e-05	6e-05	0.00073	0.00014	0	3e-05	4e-05	6e-05	0.0001	0	1e-05	3e-05	5e-05	0.00024	3e-05	4e-05	6e-05	0.00011	0.00025	3e-05	5e-05	0.0001	7e-05	0.00829	0.00161	0.00046	4e-05	5e-05	0.00014	0.00023	0.00036	2e-05	1e-05	0.00019	0.00014	0.00044	5e-05	1e-05	0.00016	0.00022	0.00036	3e-05	3e-05	0.00011	0.00018	0.0019	0.00023	2e-05	7e-05	0.00012	3e-05	0.00049	1e-05	3e-05	0.00021	0.00025	0.00063	7e-05	3e-05	0.00022	0.0003	0.00055	3e-05	5e-05	0.00024	0.00023	0.00229	0.00056	7e-05	0.00011	0.00021	0.00017	0.00052	7e-05	4e-05	0.00013	0.00028	0.00066	0.00012	7e-05	0.00013	0.00034	0.00055	7e-05	0.00013	0.00026	9e-05	0.00248	0.00075	8e-05	4e-05	0.00031	0.00031	0.0004	0	3e-05	0.00013	0.00023	0.00069	0.0001	7e-05	0.00027	0.00026	0.00064	7e-05	4e-05	0.00033	0.0002	0.01293	0.00234	0.00083	5e-05	7e-05	0.0002	0.00051	0.00044	3e-05	3e-05	0.00012	0.00026	0.00069	9e-05	3e-05	0.00036	0.0002	0.00037	6e-05	5e-05	0.00016	0.0001	0.00222	0.00039	0	4e-05	0.00025	0.0001	0.00049	2e-05	3e-05	0.00034	0.0001	0.00088	4e-05	5e-05	0.00035	0.00043	0.00046	6e-05	7e-05	9e-05	0.00024	0.00359	0.00062	4e-05	5e-05	0.00022	0.0003	0.00093	3e-05	9e-05	0.00027	0.00054	0.00117	0.00025	0.00012	0.00034	0.00046	0.00088	7e-05	0.00012	0.00045	0.00023	0.00478	0.00122	0.00011	3e-05	0.00049	0.00057	0.00083	6e-05	4e-05	0.00043	0.0003	0.00188	0.00023	0.00022	0.00092	0.0005	0.00086	5e-05	0.0001	0.00054	0.00016	0.0271	0.00307	0.00056	0.00012	3e-05	3e-05	2e-05	4e-05	0.00012	3e-05	0	4e-05	4e-05	0.00016	2e-05	3e-05	7e-05	4e-05	0.00015	1e-05	2e-05	7e-05	5e-05	0.00045	8e-05	1e-05	0	3e-05	4e-05	0.00013	1e-05	3e-05	6e-05	3e-05	0.00014	3e-05	3e-05	4e-05	3e-05	0.0001	3e-05	1e-05	2e-05	4e-05	0.00097	0.00011	2e-05	1e-05	3e-05	6e-05	0.00023	3e-05	4e-05	4e-05	0.0001	0.00031	7e-05	5e-05	0.0001	0.0001	0.00032	0.0001	1e-05	0.00011	0.0001	0.00109	0.00021	5e-05	4e-05	3e-05	8e-05	0.00023	5e-05	7e-05	5e-05	6e-05	0.00042	5e-05	3e-05	0.00023	0.0001	0.00023	5e-05	7e-05	9e-05	3e-05	0.00246	0.00031	7e-05	1e-05	0	3e-05	3e-05	0.00012	3e-05	5e-05	3e-05	1e-05	8e-05	0	1e-05	6e-05	1e-05	4e-05	1e-05	1e-05	2e-05	1e-05	0.00028	6e-05	1e-05	3e-05	2e-05	1e-05	0.0001	1e-05	3e-05	3e-05	3e-05	6e-05	1e-05	1e-05	3e-05	1e-05	5e-05	0	1e-05	2e-05	3e-05	0.00088	0.00014	1e-05	2e-05	3e-05	8e-05	0.00023	0	7e-05	8e-05	8e-05	0.00023	4e-05	3e-05	5e-05	0.0001	0.00028	5e-05	3e-05	0.00012	8e-05	0.00099	0.00016	3e-05	3e-05	5e-05	4e-05	0.00018	1e-05	5e-05	9e-05	3e-05	0.00037	4e-05	6e-05	0.00017	0.0001	0.00028	4e-05	3e-05	0.00014	7e-05	0.00995	0.00236	0.00055	0	3e-05	0.00023	0.0003	0.00064	7e-05	3e-05	0.0003	0.00024	0.00049	7e-05	0.0001	9e-05	0.00023	0.00068	8e-05	6e-05	0.00028	0.00026	0.00201	0.00027	8e-05	4e-05	0.00012	3e-05	0.00044	2e-05	3e-05	0.00019	0.00021	0.00068	0.0001	4e-05	0.00029	0.00024	0.00062	4e-05	3e-05	0.00028	0.00026	0.00194	0.0005	8e-05	4e-05	0.00015	0.00023	0.00042	3e-05	3e-05	0.00013	0.00023	0.00037	0.0001	4e-05	5e-05	0.00018	0.00064	4e-05	0.0001	0.00039	0.00011	0.00365	0.001	8e-05	3e-05	0.00041	0.00048	0.00067	9e-05	4e-05	0.00032	0.00022	0.00119	9e-05	0.00011	0.00058	0.00041	0.00079	0.0001	8e-05	0.00043	0.00018	0.01162	0.00277	0.00056	2e-05	2e-05	0.00024	0.00028	0.00064	8e-05	4e-05	0.00023	0.00029	0.00097	9e-05	4e-05	0.00048	0.00036	0.0006	8e-05	1e-05	0.00022	0.0003	0.00172	0.00022	0	1e-05	0.00012	9e-05	0.00036	3e-05	2e-05	0.00016	0.00015	0.00084	0.00011	8e-05	0.00026	0.00039	0.0003	0	3e-05	0.00013	0.00014	0.00329	0.00043	4e-05	2e-05	0.00011	0.00026	0.00057	7e-05	5e-05	0.00013	0.00032	0.00138	0.00026	0.00021	0.00038	0.00053	0.0009	5e-05	0.0001	0.00044	0.00031	0.00385	0.00081	5e-05	4e-05	0.00037	0.00034	0.00085	0.0001	0.00011	0.00025	0.00039	0.00144	0.00027	0.00019	0.00058	0.0004	0.00075	8e-05	7e-05	0.00043	0.00016	0.05636	0.00804	0.00205	0.00016	0	1e-05	8e-05	8e-05	0.00018	3e-05	0	0.0001	5e-05	0.00066	6e-05	0.00018	0.00023	0.00019	0.00104	0.00018	0.00016	0.00031	0.00039	0.00172	0.00012	3e-05	1e-05	6e-05	3e-05	0.0001	1e-05	0	2e-05	7e-05	0.00071	0.00023	0.00016	0.0001	0.00021	0.00079	0.00023	7e-05	0.00023	0.00027	0.00201	0.00016	3e-05	3e-05	3e-05	7e-05	0.00023	3e-05	7e-05	4e-05	9e-05	0.00082	0.00015	0.0002	0.00016	0.00032	0.00079	0.00017	0.00014	0.00018	0.0003	0.00227	0.00021	4e-05	3e-05	6e-05	7e-05	0.00036	6e-05	5e-05	0.00011	0.00013	0.00082	0.00022	0.0002	0.00018	0.00023	0.00088	0.00017	0.00023	0.00027	0.0002	0.00889	0.00102	9e-05	1e-05	1e-05	5e-05	2e-05	0.00023	3e-05	4e-05	9e-05	7e-05	0.00059	7e-05	6e-05	0.00018	0.00028	0.00011	1e-05	2e-05	3e-05	6e-05	0.00222	9e-05	2e-05	2e-05	3e-05	2e-05	0.00019	1e-05	6e-05	3e-05	0.0001	0.00114	0.00015	0.00026	0.00025	0.00048	0.00081	0.00015	0.00016	0.00027	0.00023	0.00273	0.00016	8e-05	1e-05	3e-05	4e-05	0.00022	1e-05	5e-05	5e-05	0.0001	0.00107	0.00027	0.00032	0.00024	0.00023	0.00128	0.00027	0.00033	0.00035	0.00033	0.00292	0.00047	8e-05	6e-05	0.00021	0.00012	0.00036	5e-05	3e-05	0.00014	0.00013	0.00102	0.00016	0.00023	0.00033	0.0003	0.00107	0.00026	0.00013	0.00037	0.0003	0.01817	0.00459	0.00069	4e-05	3e-05	0.00029	0.00033	0.00085	8e-05	5e-05	0.00035	0.00037	0.00135	0.00012	0.00023	0.00048	0.00053	0.0017	0.00025	0.00013	0.00069	0.00063	0.00453	0.00033	3e-05	7e-05	0.0002	3e-05	0.00083	3e-05	7e-05	0.00041	0.00032	0.00155	0.00032	0.00016	0.00036	0.00069	0.00182	0.00027	0.00023	0.00058	0.00074	0.00372	0.00064	5e-05	7e-05	0.00018	0.00034	0.00073	3e-05	0.0001	0.00022	0.00038	0.00077	0.0002	0.00011	7e-05	0.00039	0.00157	0.00031	0.00028	0.00053	0.00045	0.00533	0.00113	0.00012	8e-05	0.00047	0.00046	0.00104	6e-05	4e-05	0.00038	0.00056	0.00186	0.00041	0.00016	0.00061	0.00068	0.0013	0.0001	0.00021	0.00066	0.00033	0.02127	0.00539	0.00063	4e-05	3e-05	0.00025	0.00031	0.00067	6e-05	3e-05	0.00026	0.00032	0.00204	0.00032	0.00024	0.00068	0.0008	0.00205	0.00023	0.00033	0.00062	0.00087	0.00406	0.0004	2e-05	1e-05	0.00013	0.00024	0.0004	2e-05	1e-05	0.00015	0.00023	0.00194	0.00026	0.00017	0.00059	0.00092	0.00132	0.00017	0.00014	0.00042	0.00059	0.00576	0.00064	5e-05	0.0001	0.00013	0.00036	0.00071	3e-05	0.00012	0.00019	0.00036	0.00259	0.00043	0.00033	0.00075	0.00108	0.00181	0.00036	0.00021	0.00058	0.00066	0.00606	0.00082	3e-05	0.0001	0.0003	0.00039	0.00104	0.0001	0.00013	0.00047	0.00034	0.00284	0.00057	0.00036	0.00089	0.00102	0.00135	0.00014	0.00028	0.0006	0.00034	0.06089	0.00946	0.00286	0.00019	7e-05	1e-05	2e-05	0.0001	0.00023	7e-05	3e-05	8e-05	5e-05	0.00088	0.00014	0.00024	0.00016	0.00034	0.00156	0.00024	0.00026	0.00039	0.00067	0.00201	0.00022	4e-05	3e-05	2e-05	0.00012	0.00033	5e-05	3e-05	0.00012	0.00013	0.00039	0.00014	0	1e-05	0.00024	0.00107	0.00026	0.00016	0.00031	0.00033	0.00282	0.00029	7e-05	8e-05	4e-05	0.0001	0.00032	5e-05	5e-05	7e-05	0.00015	0.00124	0.00035	0.00026	0.00027	0.00036	0.00097	0.0002	0.00017	0.00023	0.00036	0.00178	0.00022	0.0001	4e-05	6e-05	2e-05	0.00022	4e-05	3e-05	0.0001	4e-05	0.00081	8e-05	0.00027	0.00022	0.00024	0.00054	8e-05	0.00016	0.00011	0.00018	0.00889	0.00171	0.00016	3e-05	1e-05	3e-05	0.0001	0.00023	8e-05	2e-05	2e-05	0.00011	0.00088	0.00016	3e-05	0.00039	0.00029	0.00045	0.0001	6e-05	0.00014	0.00015	0.0019	6e-05	2e-05	3e-05	1e-05	0	0.00014	1e-05	0	3e-05	0.0001	0.00104	0.00022	0.00024	0.00027	0.00031	0.00066	0.00018	0.00018	0.00018	0.00011	0.00308	0.00035	9e-05	4e-05	9e-05	0.00013	0.00032	5e-05	3e-05	0.0001	0.00014	0.00121	0.00037	0.00033	0.00021	0.0003	0.00121	0.0003	0.00024	0.00029	0.00038	0.0022	0.00035	3e-05	0.0001	0.0001	0.00011	0.00023	7e-05	1e-05	5e-05	0.0001	0.00065	0.00012	0.00015	0.00019	0.00019	0.00097	0.00013	0.00023	0.00033	0.00029	0.02084	0.00421	0.00038	4e-05	6e-05	0.00013	0.00015	0.00057	2e-05	4e-05	0.00021	0.0003	0.00129	0.00016	0.00015	0.00038	0.0006	0.00196	0.00022	0.00023	0.00087	0.00064	0.00564	0.00031	3e-05	3e-05	0.00015	0.0001	0.00093	3e-05	3e-05	0.00036	0.0005	0.00232	0.00031	0.00027	0.00063	0.0011	0.00208	0.00035	0.0002	0.00077	0.00076	0.00546	0.00109	0.00012	0.00019	0.0003	0.00047	0.00088	6e-05	0.00022	0.00026	0.00034	0.00156	0.00034	0.00042	0.00033	0.00048	0.00194	0.00053	0.00036	0.00046	0.00059	0.00553	0.00072	6e-05	0.00011	0.00027	0.00028	0.00071	0.0001	7e-05	0.00027	0.00027	0.00254	0.00049	0.00031	0.00084	0.0009	0.00155	0.00033	0.00016	0.00053	0.00052	0.02169	0.00497	0.00058	5e-05	3e-05	0.00018	0.00031	0.00042	3e-05	5e-05	0.00012	0.00022	0.00199	0.00034	0.00033	0.00052	0.0008	0.00199	0.00047	0.00032	0.0006	0.0006	0.00453	0.00048	3e-05	5e-05	0.0002	0.0002	0.00052	3e-05	5e-05	0.00016	0.00029	0.00212	0.00041	0.00026	0.00049	0.00095	0.00142	0.00023	0.0002	0.00047	0.00051	0.00776	0.00105	0.00015	0.00021	0.00027	0.00043	0.00088	8e-05	0.00012	0.00034	0.00034	0.00354	0.00089	0.00068	0.00077	0.00121	0.00229	0.00052	0.00033	0.00068	0.00076	0.00443	0.00056	5e-05	4e-05	0.00023	0.00023	0.00073	0.00013	7e-05	0.00024	0.00029	0.00255	0.00057	0.00042	0.00066	0.0009	0.00059	9e-05	0.00011	0.00032	7e-05	0.17053	0.01807	0.00181	0.00035	6e-05	5e-05	1e-05	0	0	6e-05	3e-05	1e-05	2e-05	1e-05	0.00013	2e-05	1e-05	8e-05	3e-05	0.0001	3e-05	1e-05	3e-05	3e-05	0.00031	8e-05	3e-05	1e-05	2e-05	3e-05	3e-05	0	1e-05	0	2e-05	0.00012	3e-05	5e-05	2e-05	2e-05	9e-05	1e-05	1e-05	3e-05	4e-05	0.00049	9e-05	3e-05	3e-05	3e-05	0	6e-05	0	2e-05	1e-05	3e-05	0.00018	4e-05	3e-05	6e-05	5e-05	0.00016	1e-05	2e-05	5e-05	8e-05	0.00066	8e-05	0	2e-05	3e-05	3e-05	9e-05	3e-05	1e-05	4e-05	1e-05	0.00022	6e-05	3e-05	0.0001	3e-05	0.00028	7e-05	3e-05	0.0001	8e-05	0.00307	0.00063	0.00011	4e-05	3e-05	1e-05	3e-05	8e-05	2e-05	3e-05	2e-05	1e-05	0.00025	3e-05	8e-05	6e-05	9e-05	0.00018	3e-05	3e-05	5e-05	6e-05	0.00055	8e-05	1e-05	3e-05	3e-05	1e-05	0.0001	3e-05	4e-05	2e-05	2e-05	0.00022	2e-05	7e-05	6e-05	7e-05	0.00015	3e-05	3e-05	3e-05	5e-05	0.00094	0.00023	3e-05	8e-05	6e-05	5e-05	0.00022	3e-05	3e-05	7e-05	9e-05	0.00021	5e-05	3e-05	6e-05	7e-05	0.00029	6e-05	6e-05	0.0001	6e-05	0.00096	0.00024	2e-05	7e-05	0.00013	3e-05	0.00012	2e-05	2e-05	9e-05	0	0.00027	1e-05	2e-05	0.00017	7e-05	0.00033	5e-05	8e-05	0.0001	0.0001	0.00776	0.0012	0.00032	3e-05	1e-05	0.00014	0.00015	0.00022	2e-05	0	9e-05	0.00011	0.00032	1e-05	7e-05	0.00016	9e-05	0.00034	2e-05	5e-05	0.00017	0.0001	0.00171	0.0002	1e-05	5e-05	0.00012	2e-05	0.00039	3e-05	3e-05	0.00013	0.0002	0.00056	3e-05	4e-05	0.00023	0.00026	0.00056	8e-05	6e-05	0.00021	0.00021	0.00236	0.00069	6e-05	0.0001	0.00023	0.0003	0.00048	3e-05	6e-05	0.00018	0.0002	0.00048	5e-05	0.00013	8e-05	0.00022	0.00072	0.0001	0.0001	0.00034	0.00017	0.00249	0.00064	3e-05	9e-05	0.00022	0.0003	0.0004	3e-05	0	0.00021	0.00016	0.00074	4e-05	0.0001	0.00034	0.00025	0.00071	6e-05	6e-05	0.00037	0.00022	0.00543	0.00117	0.00021	4e-05	0	4e-05	0.00012	0.00027	3e-05	8e-05	4e-05	0.00012	0.00036	4e-05	5e-05	0.00014	0.00012	0.00034	2e-05	1e-05	0.00016	0.00016	0.00102	0.0002	3e-05	3e-05	6e-05	7e-05	0.00023	0	3e-05	8e-05	0.00012	0.00036	4e-05	5e-05	0.00015	0.00011	0.00023	3e-05	3e-05	8e-05	0.0001	0.00167	0.00035	6e-05	7e-05	9e-05	0.00013	0.00031	2e-05	3e-05	0.00012	0.00014	0.00071	0.00015	8e-05	0.00023	0.00026	0.0003	3e-05	3e-05	0.00015	8e-05	0.00157	0.00034	2e-05	3e-05	0.00015	0.00015	0.00033	3e-05	7e-05	0.00013	0.0001	0.00072	0.00012	6e-05	0.00026	0.00028	0.00018	3e-05	3e-05	0.0001	3e-05	0.02617	0.00181	0.00031	3e-05	1e-05	1e-05	1e-05	0	7e-05	1e-05	0	5e-05	1e-05	0.0001	1e-05	2e-05	3e-05	4e-05	0.00012	2e-05	2e-05	2e-05	7e-05	0.00056	0.00011	0	1e-05	5e-05	5e-05	0.00015	3e-05	4e-05	3e-05	4e-05	0.00016	2e-05	4e-05	3e-05	8e-05	0.00013	3e-05	3e-05	4e-05	3e-05	0.00049	3e-05	0	0	1e-05	3e-05	0.00016	3e-05	0	9e-05	3e-05	0.00016	2e-05	3e-05	5e-05	7e-05	0.00014	1e-05	2e-05	8e-05	3e-05	0.00044	0.00013	3e-05	8e-05	2e-05	1e-05	9e-05	1e-05	2e-05	4e-05	2e-05	0.00014	2e-05	3e-05	8e-05	1e-05	9e-05	1e-05	3e-05	4e-05	1e-05	0.00249	0.00035	3e-05	0	1e-05	1e-05	1e-05	0.00012	4e-05	3e-05	1e-05	3e-05	0.0001	0	3e-05	4e-05	3e-05	0.0001	5e-05	1e-05	3e-05	1e-05	0.00069	6e-05	1e-05	3e-05	1e-05	1e-05	0.00026	5e-05	9e-05	0.0001	3e-05	0.00026	3e-05	7e-05	8e-05	9e-05	0.00011	1e-05	0	6e-05	4e-05	0.00063	9e-05	1e-05	2e-05	2e-05	4e-05	0.00019	4e-05	5e-05	5e-05	4e-05	0.00019	8e-05	5e-05	3e-05	3e-05	0.00016	4e-05	4e-05	3e-05	5e-05	0.00082	0.00016	0	0	0.0001	6e-05	0.00016	3e-05	4e-05	5e-05	4e-05	0.00028	3e-05	4e-05	0.0001	0.0001	0.00021	5e-05	4e-05	9e-05	3e-05	0.01076	0.00221	0.00055	0	3e-05	0.00026	0.00025	0.00056	2e-05	0	0.00024	0.0003	0.00061	6e-05	3e-05	0.00024	0.00027	0.0005	4e-05	8e-05	0.00023	0.00015	0.00286	0.00021	3e-05	5e-05	0.0001	3e-05	0.00083	0	3e-05	0.00034	0.00046	0.00114	0.00012	0.0001	0.00043	0.00049	0.00068	7e-05	4e-05	0.00027	0.0003	0.0023	0.00062	9e-05	5e-05	0.00014	0.00034	0.00058	2e-05	0.00011	0.00015	0.0003	0.00051	8e-05	5e-05	0.00011	0.00027	0.00059	4e-05	3e-05	0.00043	8e-05	0.00339	0.00102	3e-05	8e-05	0.00052	0.00038	0.00063	3e-05	8e-05	0.00023	0.00029	0.00089	8e-05	6e-05	0.00049	0.00026	0.00084	3e-05	0.00012	0.00043	0.00025	0.01112	0.00274	0.00055	1e-05	1e-05	0.00026	0.00027	0.00055	3e-05	4e-05	0.00012	0.00035	0.00088	0.0001	9e-05	0.00029	0.0004	0.00077	5e-05	8e-05	0.00033	0.00031	0.00205	0.00032	0	2e-05	0.0001	0.0002	0.00046	3e-05	5e-05	0.0001	0.00028	0.00088	0.00013	7e-05	0.0003	0.00038	0.00039	4e-05	3e-05	0.0001	0.00022	0.00319	0.00031	2e-05	4e-05	0.0001	0.00016	0.00038	6e-05	4e-05	0.0001	0.00018	0.0016	0.00026	0.00015	0.00055	0.00064	0.0009	0.00012	5e-05	0.00031	0.00042	0.00313	0.00049	9e-05	8e-05	0.00021	0.00012	0.00069	6e-05	7e-05	0.00036	0.0002	0.00157	0.00019	0.00012	0.00065	0.00061	0.00038	7e-05	5e-05	0.00013	0.00013	0.0651	0.01163	0.00274	0.00016	1e-05	0	5e-05	0.0001	0.00016	3e-05	3e-05	8e-05	1e-05	0.00101	0.00016	0.00018	0.00023	0.00043	0.00142	0.0002	0.00015	0.00046	0.00061	0.00277	0.00024	3e-05	3e-05	7e-05	0.0001	0.00014	1e-05	0	8e-05	5e-05	0.00128	0.00036	0.00026	0.00024	0.00042	0.00111	0.00017	0.00023	0.0003	0.00041	0.00281	0.00028	4e-05	0	7e-05	0.00016	0.00035	3e-05	6e-05	0.00012	0.00014	0.00111	0.00026	0.00023	0.00023	0.00039	0.00108	0.0002	0.00017	0.00034	0.00036	0.00331	0.00037	7e-05	4e-05	0.00014	0.00012	0.00047	8e-05	3e-05	0.00014	0.00023	0.00139	0.00028	0.00035	0.0003	0.00046	0.00108	0.00022	0.00027	0.00032	0.00027	0.00946	0.00117	0.00013	5e-05	1e-05	1e-05	6e-05	0.00021	3e-05	3e-05	9e-05	5e-05	0.00065	0.0001	0.0001	0.00024	0.0002	0.00018	0	1e-05	9e-05	9e-05	0.00234	8e-05	2e-05	1e-05	3e-05	2e-05	0.00015	3e-05	3e-05	3e-05	6e-05	0.00108	0.00028	0.00024	0.00031	0.00024	0.00103	0.0002	0.00018	0.00029	0.00036	0.00304	0.0003	5e-05	8e-05	7e-05	0.0001	0.00022	2e-05	6e-05	8e-05	6e-05	0.00126	0.00014	0.00047	0.00022	0.00043	0.00126	0.00037	0.00023	0.00033	0.00032	0.00292	0.00037	4e-05	8e-05	0.00012	0.00012	0.00021	2e-05	3e-05	8e-05	9e-05	0.00128	0.0003	0.00022	0.00044	0.00032	0.00106	0.00018	0.00025	0.00035	0.00028	0.01765	0.00457	0.00049	5e-05	4e-05	0.00013	0.00027	0.00081	5e-05	3e-05	0.00034	0.00038	0.00144	0.00016	0.00013	0.00053	0.00063	0.00182	0.00018	0.00026	0.00063	0.00075	0.00497	0.00034	1e-05	5e-05	0.00022	6e-05	0.00122	7e-05	3e-05	0.00051	0.00061	0.00184	0.00025	8e-05	0.00057	0.00094	0.00158	0.00022	0.00017	0.00058	0.00061	0.00297	0.00091	7e-05	8e-05	0.00035	0.00042	0.00056	3e-05	5e-05	0.00024	0.00023	0.00049	0.00013	9e-05	5e-05	0.00022	0.00102	0.00017	0.00014	0.00043	0.00027	0.00514	0.00082	3e-05	0.0001	0.00037	0.00031	0.00082	6e-05	7e-05	0.0004	0.0003	0.00216	0.00026	0.00033	0.00077	0.0008	0.00134	0.00012	0.0001	0.00074	0.00037	0.02636	0.00712	0.00102	4e-05	5e-05	0.00039	0.00053	0.001	6e-05	5e-05	0.00039	0.00049	0.00254	0.0003	0.0003	0.00082	0.00113	0.00256	0.00037	0.00027	0.00089	0.00102	0.00539	0.00064	1e-05	0.0001	0.00026	0.00028	0.00075	1e-05	8e-05	0.00031	0.00035	0.00245	0.00043	0.0002	0.00093	0.00089	0.00155	0.0002	0.00017	0.00058	0.0006	0.00696	0.00066	0.00012	5e-05	0.0002	0.00029	0.00072	3e-05	7e-05	0.00025	0.00036	0.00302	0.00057	0.00052	0.00074	0.00119	0.00256	0.0004	0.00036	0.00084	0.00095	0.00688	0.00082	4e-05	4e-05	0.00036	0.00037	0.00113	0.0001	7e-05	0.00056	0.00039	0.00345	0.00051	0.00053	0.00127	0.00114	0.00149	0.00017	0.00031	0.00062	0.00039	0.06119	0.01163	0.00221	9e-05	3e-05	1e-05	2e-05	3e-05	0.00014	2e-05	0	6e-05	6e-05	0.00086	0.00012	0.00022	0.00027	0.00025	0.00113	0.00028	0.00015	0.00031	0.00039	0.00236	0.00023	2e-05	3e-05	6e-05	0.00011	0.00016	3e-05	3e-05	3e-05	6e-05	0.00066	0	0.00014	0.00019	0.00033	0.00132	0.00036	0.00023	0.00028	0.00045	0.00419	0.00046	0.00013	0.00011	0.00011	0.0001	0.00035	4e-05	4e-05	0.00011	0.00015	0.00163	0.00039	0.00041	0.00023	0.0006	0.00175	0.00043	0.00026	0.0005	0.00056	0.00286	0.0003	0.00012	0.0001	4e-05	3e-05	0.00016	3e-05	7e-05	3e-05	3e-05	0.00116	0.00025	0.00031	0.00028	0.00032	0.00122	0.00025	0.00032	0.00036	0.0003	0.00804	0.0012	3e-05	0	0	1e-05	3e-05	0.00011	3e-05	1e-05	5e-05	3e-05	0.00057	7e-05	0.00016	0.00016	0.00018	0.00048	0.0001	7e-05	0.0001	0.0002	0.00161	9e-05	1e-05	2e-05	3e-05	3e-05	0.00012	2e-05	2e-05	2e-05	7e-05	0.00076	0.00012	0.00014	0.00013	0.00036	0.00065	0.00016	6e-05	0.00014	0.00029	0.00335	0.00046	0.0001	9e-05	0.00011	0.00016	0.00029	4e-05	9e-05	7e-05	9e-05	0.00112	0.00035	0.00034	0.00022	0.00022	0.00148	0.0003	0.00032	0.00044	0.00043	0.00188	0.00028	6e-05	7e-05	0.00011	3e-05	0.00016	1e-05	5e-05	3e-05	7e-05	0.00056	0.0001	0.00016	0.00022	8e-05	0.00087	0.00016	0.00012	0.00031	0.00028	0.01997	0.00349	0.00031	3e-05	4e-05	0.00012	0.00012	0.00043	1e-05	3e-05	0.00016	0.00023	0.00096	0.0001	0.00012	0.00036	0.00037	0.00178	0.0003	0.00016	0.00059	0.00074	0.00421	0.00035	2e-05	5e-05	0.00015	0.00013	0.00062	6e-05	7e-05	0.0001	0.00038	0.00139	0.00025	8e-05	0.00033	0.00073	0.00186	0.00028	0.00022	0.00067	0.00069	0.00709	0.00138	0.00019	0.00027	0.00041	0.00051	0.00105	0.00012	0.00023	0.00027	0.00043	0.00203	0.00043	0.00057	0.00029	0.00075	0.00263	0.00051	0.00057	0.0008	0.00075	0.00517	0.00066	8e-05	9e-05	0.00024	0.00025	0.00064	4e-05	0.0001	0.00024	0.00026	0.00222	0.00033	0.00049	0.00063	0.00077	0.00165	0.00026	0.00041	0.00049	0.00049	0.02155	0.00457	0.00062	8e-05	4e-05	0.00023	0.00027	0.0005	5e-05	7e-05	0.00014	0.00024	0.00205	0.00035	0.00037	0.00052	0.00081	0.0014	0.00014	0.00027	0.00046	0.00053	0.00459	0.00069	2e-05	7e-05	0.00036	0.00023	0.00056	4e-05	6e-05	0.00023	0.00023	0.00183	0.00039	0.00035	0.00053	0.00056	0.00151	0.00026	0.00015	0.00045	0.00065	0.00811	0.00138	0.00026	0.00026	0.0004	0.00046	0.00109	0.00015	0.00025	0.00032	0.00036	0.0028	0.00036	0.00089	0.00065	0.0009	0.00284	0.00057	0.00043	0.00088	0.00095	0.00429	0.00091	8e-05	0.0001	0.00036	0.00037	0.00064	5e-05	0.00012	0.00021	0.00026	0.00201	0.00043	0.00034	0.00067	0.00057	0.00073	0.00013	0.0002	0.00031	9e-05	0.32947	0.06119	0.01112	0.00082	0.00011	3e-05	3e-05	3e-05	2e-05	5e-05	2e-05	0	3e-05	0	0.0003	7e-05	0.0001	6e-05	8e-05	0.00035	6e-05	0.0001	9e-05	0.0001	0.00099	0.00015	4e-05	3e-05	3e-05	3e-05	0.0001	2e-05	2e-05	5e-05	2e-05	0.00038	6e-05	0.00013	7e-05	0.00012	0.00036	5e-05	7e-05	0.00012	0.00011	0.00352	0.00065	0.00028	0.00015	0.00016	7e-05	0.00066	0.00012	0.0001	0.00023	0.0002	0.00109	0.00023	0.00029	0.00031	0.00026	0.00113	0.00035	0.00023	0.00035	0.00021	0.00579	0.00103	0.00046	0.00021	0.0003	7e-05	0.00081	0.0002	0.00025	0.00017	0.00018	0.00171	0.00038	0.0005	0.00042	0.00041	0.00224	0.00061	0.00032	0.0009	0.00041	0.01162	0.00096	0.00013	3e-05	1e-05	3e-05	6e-05	0.0001	1e-05	3e-05	6e-05	0	0.00036	3e-05	0.00011	0.00013	0.0001	0.00036	5e-05	7e-05	0.00018	6e-05	0.00073	9e-05	1e-05	4e-05	3e-05	1e-05	2e-05	1e-05	1e-05	0	0	0.00027	6e-05	5e-05	7e-05	9e-05	0.00036	1e-05	5e-05	0.00019	0.0001	0.00505	0.00132	0.00035	0.00029	0.00034	0.00035	0.00107	0.00012	0.00026	0.00046	0.00023	0.00101	0.00024	0.00022	0.0002	0.00035	0.00166	0.00049	0.00032	0.00053	0.00031	0.00488	0.00111	0.0003	0.00024	0.00035	0.00023	0.00079	0.00011	0.00014	0.00043	0.0001	0.00137	0.00023	0.0003	0.00052	0.00031	0.00161	0.00038	0.00037	0.00058	0.00027	0.01682	0.00188	0.00039	4e-05	3e-05	0.00016	0.00016	0.0003	0	5e-05	0.00015	0.0001	0.00052	7e-05	0.0001	0.00019	0.00016	0.00066	9e-05	0.00013	0.00021	0.00023	0.0022	0.00023	2e-05	6e-05	0.00012	3e-05	0.00046	1e-05	6e-05	0.00021	0.00018	0.00071	3e-05	4e-05	0.00029	0.00035	0.00079	0.00023	0.00013	0.00022	0.00022	0.00593	0.00151	0.0002	0.00039	0.00044	0.00048	0.00142	0.0001	0.0003	0.00044	0.00057	0.00115	0.00026	0.00029	0.00021	0.00039	0.00186	0.00039	0.00034	0.00059	0.00054	0.00682	0.00155	0.00029	0.00022	0.00057	0.00048	0.00132	0.00016	0.00023	0.00062	0.00031	0.00192	0.00026	0.00027	0.00086	0.00053	0.00203	0.0003	0.00056	0.00075	0.00043	0.02162	0.00292	0.00068	4e-05	8e-05	0.00024	0.00031	0.00062	9e-05	8e-05	0.00023	0.00023	0.00097	9e-05	0.00014	0.00043	0.00031	0.00065	6e-05	0.0001	0.00026	0.00023	0.00292	0.00056	3e-05	0.0001	0.00025	0.00016	0.00055	3e-05	3e-05	0.00028	0.0002	0.00102	0.00015	0.00015	0.00035	0.00038	0.00079	0.00014	9e-05	0.00024	0.00032	0.00815	0.00186	0.00018	0.00032	0.00054	0.00082	0.00208	0.00014	0.00054	0.00092	0.00049	0.00186	0.00036	0.00034	0.00056	0.00059	0.00235	0.00036	0.00036	0.00097	0.00064	0.00764	0.00158	0.0003	0.00023	0.00054	0.00051	0.00182	0.0002	0.00028	0.00077	0.00057	0.00263	0.00043	0.00034	0.00117	0.00069	0.00161	0.00023	0.00038	0.00085	0.00014	0.06089	0.00543	0.00044	0.0001	1e-05	1e-05	6e-05	2e-05	4e-05	1e-05	1e-05	2e-05	1e-05	0.00012	3e-05	0	3e-05	5e-05	0.00018	2e-05	2e-05	5e-05	0.0001	0.00109	0.00018	5e-05	4e-05	7e-05	2e-05	0.00015	3e-05	3e-05	6e-05	3e-05	0.0004	0.00011	0.00012	6e-05	0.0001	0.00036	0.0001	3e-05	0.00012	0.00011	0.00293	0.00048	0.0002	9e-05	0.00014	5e-05	0.00045	7e-05	0.0001	0.00012	0.00016	0.00091	0.00023	0.0002	0.00019	0.00029	0.00109	0.00028	0.00024	0.0003	0.00027	0.00097	0.00018	3e-05	3e-05	9e-05	3e-05	0.00011	2e-05	3e-05	3e-05	3e-05	0.00036	0.00013	0.0001	8e-05	4e-05	0.00032	6e-05	3e-05	0.00016	6e-05	0.01293	0.00066	0.00012	1e-05	3e-05	3e-05	5e-05	0.00015	3e-05	2e-05	3e-05	6e-05	0.00021	3e-05	0.0001	4e-05	4e-05	0.00018	6e-05	2e-05	6e-05	4e-05	0.00091	0.0001	0	4e-05	3e-05	2e-05	0.00024	0	0.00011	0.00011	2e-05	0.00023	3e-05	0.0001	6e-05	3e-05	0.00035	0.0001	8e-05	8e-05	9e-05	0.00557	0.00113	0.00027	0.00028	0.00034	0.00024	0.00156	0.00012	0.00051	0.00062	0.00031	0.00112	0.00027	0.00031	0.00023	0.0003	0.00176	0.00053	0.00031	0.00043	0.00049	0.00579	0.00142	0.00025	0.0003	0.00048	0.00039	0.00104	0.00015	0.00023	0.00051	0.00016	0.00156	0.00012	0.00015	0.0009	0.00039	0.00177	0.00027	0.00033	0.00103	0.00014	0.0209	0.00286	0.00077	6e-05	4e-05	0.00028	0.00039	0.0006	3e-05	6e-05	0.00029	0.00023	0.0007	3e-05	0.00011	0.00033	0.00023	0.00078	0.00012	0.00012	0.00031	0.00023	0.00178	0.00034	1e-05	8e-05	0.00022	3e-05	0.00037	3e-05	6e-05	0.00022	7e-05	0.00042	3e-05	2e-05	0.00018	0.00018	0.00065	0.00012	7e-05	0.00023	0.00023	0.00657	0.0014	0.00012	0.00034	0.00049	0.00045	0.00199	0.00015	0.00057	0.00076	0.00051	0.00108	0.00037	0.00023	0.00015	0.00033	0.00211	0.00037	0.00039	0.00068	0.00067	0.00969	0.00256	0.00038	0.00048	0.0009	0.0008	0.00205	0.0003	0.00031	0.00095	0.00048	0.00243	0.00025	0.00028	0.0009	0.001	0.00265	0.00031	0.00046	0.00142	0.00046	0.02162	0.00331	0.0005	4e-05	8e-05	0.00014	0.00024	0.00068	5e-05	6e-05	0.00022	0.00035	0.00134	0.00016	0.00013	0.00049	0.00056	0.00078	0.0001	4e-05	0.00035	0.00029	0.00227	0.00034	3e-05	6e-05	0.0002	5e-05	0.00036	0	3e-05	0.00026	7e-05	0.00091	0.0001	0.0001	0.00034	0.00037	0.00066	0.00016	7e-05	0.00019	0.00023	0.00814	0.00178	0.00016	0.00026	0.00046	0.0009	0.00196	0.00013	0.0003	0.00071	0.00082	0.00233	0.00046	0.00043	0.00055	0.00089	0.00207	0.00029	0.00036	0.0009	0.00052	0.00791	0.00182	0.00034	0.00023	0.0008	0.00045	0.0017	0.0003	0.00017	0.00076	0.00048	0.0026	0.00051	0.00047	0.0007	0.00092	0.00178	0.00042	0.00034	0.00085	0.00017	0.0934	0.02155	0.00313	0.00021	4e-05	3e-05	5e-05	9e-05	0.00028	5e-05	1e-05	0.00011	0.0001	0.00088	0.00029	0.00011	0.00025	0.00023	0.00177	0.00036	0.00023	0.00048	0.00069	0.00385	0.00033	3e-05	4e-05	0.00015	0.00011	0.00025	4e-05	1e-05	9e-05	0.00011	0.00166	0.00045	0.00033	0.0002	0.00068	0.00161	0.00041	0.00027	0.00051	0.00042	0.00667	0.00087	0.00022	0.00014	0.00028	0.00023	0.00097	0.0001	0.00024	0.0003	0.00032	0.00212	0.00065	0.00051	0.00035	0.00061	0.00271	0.0006	0.00059	0.00076	0.00076	0.00791	0.00106	0.0003	0.00026	0.00028	0.00023	0.00107	0.00021	0.00023	0.00042	0.00022	0.00296	0.00069	0.00076	0.0006	0.0009	0.00282	0.00061	0.00074	0.00093	0.00055	0.02169	0.00157	9e-05	1e-05	1e-05	3e-05	4e-05	0.00023	6e-05	3e-05	9e-05	6e-05	0.00093	0.0002	0.00015	0.0003	0.00028	0.00032	9e-05	6e-05	9e-05	9e-05	0.00478	0.00028	7e-05	5e-05	6e-05	0.0001	0.0003	3e-05	9e-05	8e-05	0.0001	0.00197	0.00039	0.00067	0.00029	0.00063	0.00224	0.00061	0.00039	0.00055	0.00069	0.0077	0.00122	0.00031	0.0003	0.00033	0.00029	0.00054	0.00016	0.0001	6e-05	0.00023	0.00221	0.00053	0.0006	0.00031	0.00077	0.00372	0.00102	0.00087	0.00095	0.00088	0.00764	0.00108	0.00015	0.00026	0.00044	0.00023	0.00088	0.0001	0.00018	0.00036	0.00023	0.00286	0.00074	0.00064	0.00076	0.00072	0.00282	0.00075	0.00063	0.00084	0.00061	0.01882	0.00429	0.00038	3e-05	7e-05	0.00015	0.00014	0.00075	0.0001	7e-05	0.00031	0.00027	0.00138	0.00028	0.00029	0.00033	0.00049	0.00178	0.00028	0.0003	0.00059	0.00061	0.00443	0.00018	1e-05	3e-05	9e-05	6e-05	0.00086	8e-05	7e-05	0.0003	0.00041	0.00178	0.0003	0.00018	0.00043	0.00087	0.00161	0.00027	0.0002	0.00059	0.00055	0.00306	0.00073	0.00013	0.00016	0.00026	0.00017	0.00059	3e-05	0.00016	0.00026	0.00014	0.00033	9e-05	7e-05	1e-05	0.00016	0.00141	0.00039	0.00034	0.00031	0.00036	0.00705	0.00149	0.00025	0.00018	0.0006	0.00046	0.00135	0.00022	0.0002	0.0005	0.00043	0.00239	0.00049	0.00052	0.00058	0.0008	0.00181	0.00037	0.00033	0.00078	0.00033	0.03133	0.00688	0.00084	5e-05	8e-05	0.00023	0.00049	0.00079	6e-05	6e-05	0.00036	0.00031	0.0026	0.00043	0.00038	0.00084	0.00095	0.00265	0.00032	0.00033	0.00112	0.00088	0.00606	0.00071	3e-05	0.0001	0.0003	0.00027	0.00064	8e-05	5e-05	0.0003	0.00021	0.00267	0.00056	0.00036	0.00071	0.00103	0.00203	0.00036	0.0003	0.00062	0.00076	0.01028	0.00165	0.00042	0.00031	0.0004	0.00052	0.00155	8e-05	0.00023	0.00059	0.00064	0.0034	0.00095	0.00076	0.0006	0.00109	0.00368	0.00095	0.00066	0.0012	0.00087	0.00811	0.00134	8e-05	0.00011	0.00048	0.00067	0.0013	0.00017	9e-05	0.0005	0.00054	0.00365	0.00075	0.00059	0.00109	0.00122	0.00181	0.00027	0.00045	0.00073	0.00036	0.114	0.02636	0.00339	0.00016	9e-05	1e-05	3e-05	3e-05	0.00028	7e-05	1e-05	0.00011	9e-05	0.00118	0.00036	0.00031	0.00021	0.0003	0.00176	0.00024	0.00048	0.00042	0.00063	0.00365	0.00029	8e-05	3e-05	8e-05	0.0001	0.00023	2e-05	2e-05	7e-05	0.00012	0.00148	0.00033	0.00024	0.00028	0.00063	0.00166	0.00042	0.00021	0.00036	0.00068	0.00964	0.00148	0.00038	0.00039	0.00034	0.00037	0.00121	0.00011	0.00043	0.00028	0.00038	0.00304	0.00056	0.00095	0.00064	0.00088	0.00391	0.00089	0.00092	0.00106	0.00103	0.00969	0.00126	0.00049	0.00024	0.00034	0.00018	0.00128	0.00026	0.0003	0.00036	0.00035	0.00343	0.00073	0.0011	0.00068	0.00092	0.00372	0.00094	0.00069	0.00122	0.00087	0.02127	0.00249	0.00014	3e-05	1e-05	5e-05	4e-05	0.00032	9e-05	4e-05	0.0001	0.0001	0.00095	0.00018	0.00029	0.00025	0.00023	0.00109	0.0002	0.00028	0.00033	0.00028	0.00248	0.00016	4e-05	4e-05	2e-05	5e-05	0.00016	3e-05	3e-05	3e-05	8e-05	0.00103	0.00025	0.00034	0.00015	0.0003	0.00113	0.00043	0.00019	0.00029	0.00023	0.00947	0.00175	0.0004	0.00036	0.00043	0.00056	0.00097	0.00012	0.0002	0.00034	0.00031	0.00284	0.00081	0.0008	0.00037	0.00086	0.00391	0.00113	0.0008	0.00102	0.00095	0.00682	0.00108	0.00027	0.00023	0.00035	0.00023	0.00079	9e-05	0.00022	0.00032	0.00016	0.00225	0.00037	0.0006	0.00076	0.00052	0.00271	0.00063	0.00053	0.00107	0.00049	0.03504	0.00517	0.0009	0.0001	0.0001	0.00031	0.00039	0.0009	7e-05	0.00011	0.00041	0.00031	0.00129	8e-05	0.00019	0.0005	0.00052	0.00207	0.00032	0.0003	0.00073	0.00072	0.00553	0.0003	1e-05	0.0001	0.00014	4e-05	0.00088	3e-05	6e-05	0.00037	0.00041	0.00201	0.00032	0.00024	0.00052	0.00092	0.00235	0.00046	0.00023	0.00076	0.0009	0.01261	0.00284	0.00061	0.0004	0.00091	0.00092	0.00229	0.00028	0.0005	0.00082	0.00069	0.00291	0.00057	0.0009	0.00046	0.00097	0.00458	0.00114	0.00102	0.0012	0.00122	0.01172	0.00256	0.00026	0.00041	0.00089	0.001	0.00181	0.00025	0.00026	0.00077	0.00053	0.00366	0.00077	0.0009	0.0011	0.00089	0.00368	0.0008	0.00068	0.00141	0.0008	0.03133	0.00514	0.00059	3e-05	0.0001	0.00016	0.0003	0.00064	7e-05	7e-05	0.00016	0.00035	0.0018	0.00022	0.0003	0.00043	0.00086	0.00211	0.00043	0.00023	0.00067	0.00077	0.00533	0.00072	7e-05	0.0001	0.00027	0.00029	0.00055	5e-05	2e-05	0.00022	0.00026	0.00221	0.0006	0.00036	0.00036	0.00088	0.00186	0.00039	0.00032	0.00054	0.00061	0.01381	0.00263	0.00064	0.00053	0.00056	0.00089	0.00194	0.00026	0.00046	0.00063	0.00059	0.00467	0.0009	0.00121	0.00067	0.00189	0.00458	0.00119	0.00108	0.00122	0.00109	0.00705	0.00102	0.00027	0.00018	0.00023	0.00033	0.00157	0.00022	0.00034	0.00063	0.00039	0.00306	0.00075	0.00048	0.00086	0.00097	0.00141	0.00022	0.00039	0.00063	0.00016	0.32947	0.0651	0.01076	0.00063	0.00026	0.0001	3e-05	3e-05	0.00011	6e-05	2e-05	3e-05	2e-05	0	9e-05	2e-05	3e-05	1e-05	3e-05	0.00023	3e-05	3e-05	0.0001	8e-05	0.00088	0.00022	3e-05	6e-05	6e-05	6e-05	8e-05	0	1e-05	2e-05	5e-05	0.00031	3e-05	0.00012	9e-05	7e-05	0.00027	8e-05	2e-05	9e-05	9e-05	0.00367	0.00076	0.0001	0.00016	0.00023	0.00026	0.00104	8e-05	0.00034	0.00035	0.00028	0.00084	0.00023	0.00016	0.00023	0.00022	0.00103	0.00031	0.00015	0.00027	0.0003	0.00557	0.00108	0.00034	0.00019	0.00033	0.00022	0.00114	0.00013	0.00021	0.00059	0.00021	0.00139	0.0001	0.00036	0.00055	0.00037	0.00197	0.00051	0.00041	0.00075	0.0003	0.00995	0.00094	0.00016	1e-05	3e-05	9e-05	3e-05	0.00014	2e-05	6e-05	0	6e-05	0.00023	5e-05	2e-05	7e-05	0.0001	0.0004	9e-05	9e-05	0.00014	9e-05	0.00094	0.00012	5e-05	4e-05	1e-05	2e-05	0.00012	2e-05	5e-05	2e-05	3e-05	0.00031	6e-05	8e-05	6e-05	0.00011	0.00038	8e-05	0.0001	0.0001	0.00011	0.00302	0.00066	0.00012	0.00023	9e-05	0.00022	0.00039	4e-05	0.00012	0	0.00023	0.00049	0.00014	0.00012	8e-05	0.00016	0.00148	0.00039	0.00026	0.00047	0.00036	0.00505	0.00128	0.00024	0.0003	0.00045	0.00029	0.00071	9e-05	0.00019	0.00029	0.00015	0.00141	0.00016	0.00021	0.00063	0.00041	0.00166	0.00034	0.00035	0.00066	0.00031	0.02349	0.00335	0.00088	5e-05	9e-05	0.00023	0.00051	0.00084	9e-05	3e-05	0.00029	0.00043	0.00072	3e-05	5e-05	0.00031	0.00032	0.00091	8e-05	0.00014	0.00033	0.00036	0.00308	0.00036	4e-05	5e-05	0.00023	3e-05	0.00088	4e-05	7e-05	0.00059	0.00017	0.00082	3e-05	0.0001	0.00034	0.00036	0.00102	0.00014	0.00011	0.00036	0.00042	0.00759	0.00183	0.00036	0.00025	0.00047	0.00076	0.00212	0.00013	0.00043	0.00079	0.00077	0.00143	0.00021	0.00024	0.00036	0.00063	0.00221	0.00056	0.00047	0.00067	0.0005	0.00947	0.00245	0.00023	0.00032	0.00094	0.00095	0.00194	0.00021	0.00013	0.00099	0.00062	0.0024	0.00024	0.00027	0.00112	0.00077	0.00267	0.0004	0.00038	0.00139	0.0005	0.0209	0.00304	0.00114	5e-05	8e-05	0.00039	0.00062	0.00068	7e-05	0.00015	0	0.00046	0.00081	7e-05	0.0001	0.0003	0.00034	0.00042	8e-05	5e-05	0.00023	6e-05	0.00273	0.00056	9e-05	4e-05	0.00031	0.00012	0.00063	1e-05	3e-05	0.00035	0.00023	0.00082	0.00011	7e-05	0.00036	0.00028	0.00071	0.00012	4e-05	0.00024	0.0003	0.00743	0.00139	0.0001	0.00013	0.00045	0.00071	0.00232	0.00012	0.00027	0.00101	0.00092	0.00172	0.00032	0.00034	0.00043	0.00063	0.00201	0.00025	0.00019	0.00097	0.00059	0.0077	0.00184	0.00015	0.00013	0.00081	0.00076	0.00155	0.00018	0.00013	0.00079	0.00044	0.00253	0.00027	0.00026	0.00119	0.00082	0.00178	0.00024	0.00022	0.00106	0.00026	0.05636	0.00776	0.00049	0.0001	1e-05	2e-05	4e-05	3e-05	8e-05	3e-05	2e-05	1e-05	3e-05	0.0001	3e-05	1e-05	5e-05	2e-05	0.00021	3e-05	3e-05	8e-05	6e-05	0.00097	0.00025	5e-05	3e-05	0.0001	7e-05	0.00012	2e-05	1e-05	6e-05	3e-05	0.00023	6e-05	2e-05	8e-05	8e-05	0.00036	7e-05	6e-05	9e-05	0.00015	0.00337	0.00057	0.0001	0.00012	0.00015	0.0002	0.00088	6e-05	0.00025	0.00031	0.00025	0.00097	0.00036	0.0002	0.00014	0.00027	0.00095	0.00026	0.00013	0.00025	0.0003	0.00293	0.00065	0.0001	0.00012	0.00022	0.00022	0.00059	0.00012	0.00012	0.00023	0.00012	0.00076	0.00015	0.00015	0.00032	0.00014	0.00093	0.00022	0.0002	0.00043	9e-05	0.00829	0.00049	0.0001	1e-05	3e-05	3e-05	3e-05	0.00016	1e-05	4e-05	9e-05	3e-05	0.0001	1e-05	3e-05	2e-05	5e-05	0.00012	1e-05	5e-05	3e-05	3e-05	0.00061	0.00013	1e-05	2e-05	4e-05	6e-05	9e-05	0	3e-05	3e-05	3e-05	9e-05	2e-05	2e-05	2e-05	3e-05	0.0003	5e-05	8e-05	0.00012	5e-05	0.00367	0.00086	0.00026	0.00024	0.00022	0.00014	0.00088	4e-05	0.0002	0.00039	0.00024	0.00076	0.00023	0.00018	0.00019	0.00016	0.00118	0.00039	0.00025	0.00031	0.00023	0.00352	0.00101	0.00026	0.00023	0.00024	0.00028	0.00066	0.00014	0.00014	0.00023	0.00016	0.00098	0.00012	0.00013	0.00042	0.00031	0.00088	0.00013	0.00029	0.00031	0.00015	0.02349	0.00419	0.00088	0.0001	5e-05	0.00024	0.00048	0.00097	0.00013	4e-05	0.00045	0.00035	0.00101	0.00011	0.0001	0.00045	0.00035	0.00134	0.00012	0.00021	0.00056	0.00044	0.00282	0.00036	2e-05	3e-05	0.00022	9e-05	0.00069	3e-05	3e-05	0.00033	0.0003	0.00081	4e-05	6e-05	0.00036	0.00034	0.00097	0.00014	6e-05	0.00049	0.00028	0.00684	0.00205	0.00021	0.00037	0.00067	0.0008	0.00199	0.00015	0.00049	0.00081	0.00054	0.00101	0.00036	0.00023	0.00017	0.00023	0.0018	0.00036	0.0003	0.00066	0.00048	0.00964	0.00254	0.00052	0.00041	0.00071	0.0009	0.00204	0.00022	0.00031	0.00094	0.00057	0.00245	0.00024	0.00027	0.00104	0.00089	0.0026	0.00037	0.00047	0.00116	0.0006	0.01682	0.00281	0.00061	2e-05	3e-05	0.00022	0.00034	0.00049	6e-05	1e-05	9e-05	0.00034	0.00101	0.00011	9e-05	0.00038	0.00043	0.0007	7e-05	3e-05	0.00027	0.00033	0.00201	0.00032	1e-05	3e-05	0.00015	0.00014	0.00044	3e-05	3e-05	0.00023	0.00016	0.00072	0.00011	4e-05	0.00023	0.00034	0.00052	7e-05	3e-05	0.00014	0.00028	0.00534	0.00096	0.0001	0.00011	0.0003	0.00046	0.00129	9e-05	0.00022	0.00045	0.00054	0.00179	0.0004	0.00027	0.00056	0.00056	0.00129	0.0002	0.00013	0.00056	0.0004	0.00667	0.00144	0.00014	0.00015	0.00067	0.00049	0.00135	0.00023	0.00021	0.00047	0.00044	0.00249	0.00041	0.0003	0.00087	0.00091	0.00138	0.00035	0.00018	0.00059	0.00026	0.1146	0.01997	0.00319	0.00028	6e-05	2e-05	0.00012	8e-05	0.00037	3e-05	6e-05	0.0001	0.00019	0.00098	0.00014	0.00018	0.00037	0.00029	0.00156	0.00029	0.00027	0.00046	0.00055	0.00329	0.00027	4e-05	2e-05	9e-05	0.00012	0.00024	3e-05	1e-05	9e-05	0.00012	0.00141	0.00028	0.00031	0.00046	0.00036	0.00137	0.0003	0.00023	0.00033	0.00051	0.00534	0.00056	0.0001	0.00013	0.00014	0.00019	0.00065	8e-05	9e-05	0.00024	0.00024	0.00188	0.00045	0.00047	0.00042	0.00054	0.00225	0.00058	0.00042	0.00063	0.00062	0.00814	0.00128	0.00027	0.00028	0.00049	0.00023	0.00102	0.00021	0.00024	0.00036	0.00022	0.00298	0.00067	0.00077	0.00077	0.00076	0.00286	0.00058	0.00058	0.00111	0.00059	0.02084	0.00167	0.00014	3e-05	2e-05	3e-05	6e-05	0.00042	5e-05	4e-05	0.00014	0.00018	0.00076	0.0001	0.00014	0.00018	0.00033	0.00036	9e-05	3e-05	0.00016	9e-05	0.00359	0.00022	2e-05	7e-05	8e-05	5e-05	0.00028	3e-05	6e-05	0.0001	9e-05	0.00139	0.00031	0.00039	0.00027	0.00042	0.00171	0.00046	0.00031	0.00046	0.00048	0.00743	0.00116	0.00033	0.00022	0.00027	0.00035	0.00081	0.00016	0.00016	0.00023	0.00026	0.00203	0.00046	0.0006	0.0003	0.00067	0.00343	0.00089	0.00062	0.0008	0.00112	0.00815	0.00139	0.00023	0.00028	0.00056	0.00031	0.00082	0.00017	0.00011	0.00033	0.00021	0.00298	0.00059	0.00087	0.00079	0.00073	0.00296	0.00063	0.00069	0.00104	0.00059	0.03876	0.00811	0.00157	9e-05	0.00014	0.00031	0.00103	0.00144	0.0001	0.0001	0.00066	0.00058	0.00249	0.00031	0.00033	0.00078	0.00107	0.0026	0.00035	0.00037	0.00104	0.00084	0.00776	0.00072	4e-05	9e-05	0.00043	0.00016	0.00188	0.0001	0.00013	0.00075	0.0009	0.00253	0.00036	0.00011	0.00084	0.00122	0.00263	0.00032	0.00027	0.00111	0.00093	0.00908	0.00201	0.00013	0.00043	0.00059	0.00085	0.00255	0.0001	0.00054	0.00106	0.00085	0.00147	0.00031	0.00032	0.0002	0.00063	0.00306	0.00062	0.0006	0.00111	0.00073	0.01381	0.00345	0.00043	0.00043	0.00116	0.00142	0.00284	0.00037	0.00033	0.00139	0.00075	0.00387	0.00049	0.00053	0.00144	0.00141	0.00365	0.00074	0.00066	0.00148	0.00078	0.03504	0.00696	0.00089	3e-05	0.00012	0.00031	0.00043	0.00119	0.0001	9e-05	0.00047	0.00053	0.00245	0.00044	0.00029	0.00069	0.00102	0.00243	0.00033	0.00035	0.0008	0.00095	0.00576	0.00074	8e-05	0.00011	0.00025	0.0003	0.00069	5e-05	3e-05	0.00027	0.00035	0.0024	0.0005	0.00023	0.00061	0.00106	0.00192	0.00034	0.00018	0.00063	0.00076	0.01203	0.00222	0.00031	0.00044	0.00056	0.0009	0.00254	0.00015	0.00045	0.00097	0.00097	0.0036	0.00088	0.00068	0.00082	0.00122	0.00366	0.00084	0.00058	0.00104	0.0012	0.01028	0.00216	0.00043	0.00039	0.00066	0.00068	0.00186	0.00034	0.00026	0.00067	0.00059	0.00387	0.0008	0.00046	0.00142	0.0012	0.00239	0.00043	0.00053	0.00111	0.00031	0.0934	0.01765	0.0023	0.00019	8e-05	3e-05	2e-05	6e-05	0.00023	6e-05	4e-05	6e-05	7e-05	0.00076	0.00013	0.00027	0.00021	0.00015	0.00112	0.00031	0.00025	0.00027	0.00029	0.00194	0.00021	3e-05	4e-05	8e-05	6e-05	0.00023	2e-05	5e-05	9e-05	7e-05	0.00049	0.00019	1e-05	2e-05	0.00028	0.00101	0.00024	0.0001	0.00046	0.0002	0.00684	0.00112	0.0003	0.00026	0.00023	0.00034	0.00121	0.00015	0.00035	0.00036	0.00035	0.00168	0.00053	0.00049	0.00029	0.00036	0.00284	0.00093	0.00059	0.00061	0.00071	0.00657	0.00126	0.00043	0.00029	0.00036	0.00018	0.00107	0.00023	0.00022	0.00034	0.00029	0.00203	0.00033	0.00063	0.00055	0.00052	0.00221	0.00057	0.00036	0.00084	0.00043	0.01817	0.00236	0.00016	4e-05	6e-05	2e-05	4e-05	0.00031	6e-05	5e-05	7e-05	0.00013	0.00097	0.00016	0.00039	0.00017	0.00025	0.00091	0.00024	0.00018	0.00018	0.0003	0.00229	0.00018	3e-05	7e-05	5e-05	3e-05	0.00018	8e-05	3e-05	1e-05	6e-05	0.00084	0.00027	0.00016	0.00021	0.00021	0.00109	0.00023	0.00023	0.00037	0.00025	0.00759	0.00163	0.00029	0.00048	0.00038	0.00049	0.00124	0.00014	0.00036	0.0003	0.00043	0.00168	0.00052	0.00052	0.00021	0.00043	0.00304	0.00082	0.00068	0.00069	0.00084	0.00593	0.00111	0.00024	9e-05	0.00045	0.00033	0.00082	0.00016	0.00016	0.00031	0.00019	0.00188	0.00036	0.00038	0.00063	0.0005	0.00212	0.00053	0.00048	0.00078	0.00033	0.03876	0.00709	0.0016	0.0001	0.00017	0.00042	0.0009	0.00138	0.00017	6e-05	0.00063	0.00052	0.00179	0.00022	0.00019	0.00063	0.00076	0.00233	0.00044	0.00033	0.00079	0.00076	0.00546	0.00071	8e-05	0.00023	0.00032	8e-05	0.00117	0.0001	0.00011	0.00055	0.00042	0.00172	0.00028	0.00022	0.00055	0.00068	0.00186	0.0003	0.00018	0.00077	0.0006	0.01359	0.0028	0.00065	0.00058	0.00087	0.0007	0.00354	0.00026	0.00092	0.00119	0.00117	0.00258	0.00067	0.00066	0.00039	0.00086	0.00467	0.00127	0.00089	0.00142	0.00109	0.01261	0.00302	0.00049	0.00058	0.00104	0.0009	0.00259	0.00034	0.00027	0.00112	0.00086	0.0036	0.00063	0.00084	0.00102	0.0011	0.0034	0.00077	0.00061	0.00144	0.00058	0.01882	0.00297	0.00051	3e-05	5e-05	0.00019	0.00023	0.00037	6e-05	3e-05	8e-05	0.0002	0.00101	0.00022	0.00021	0.00021	0.00037	0.00108	0.00022	0.00024	0.0003	0.00031	0.00372	0.00048	5e-05	0.0001	0.00014	0.00019	0.00066	6e-05	5e-05	0.00023	0.00031	0.00143	0.00023	0.00027	0.00029	0.00064	0.00115	0.00023	0.00016	0.00042	0.00035	0.00908	0.00203	0.00055	0.00038	0.00056	0.00055	0.00156	0.00023	0.00034	0.00043	0.00056	0.00258	0.00065	0.00077	0.00049	0.00067	0.00291	0.00074	0.00075	0.00082	0.0006	0.00306	0.00049	0.00011	5e-05	0.00017	0.00015	0.00077	8e-05	0.00013	0.00036	0.00021	0.00147	0.00029	0.00033	0.00039	0.00046	0.00033	5e-05	7e-05	0.0002	1e-05
	NC_073039	Gammaproteobacteria	Pseudomonadales	Pseudomonadaceae	Pseudomonas	aeruginosa	Pseudomonas aeruginosa PA14	Siphovirus	Unclassified	Pamexvirus	Pseudomonas phage phiH1	57600	66.023	0.16989	0.02611	0.00246	0.00068	0.00022	9e-05	2e-05	2e-05	0.0001	0.0001	4e-05	0	6e-05	0	0.00011	3e-05	0	4e-05	4e-05	0.00024	5e-05	7e-05	7e-05	5e-05	0.00024	8e-05	3e-05	2e-05	1e-05	2e-05	2e-05	0	0	1e-05	1e-05	0.00013	3e-05	3e-05	6e-05	2e-05	2e-05	0	1e-05	0	1e-05	0.00068	0.00015	6e-05	3e-05	3e-05	3e-05	0.00016	4e-05	3e-05	3e-05	6e-05	0.00021	6e-05	8e-05	4e-05	3e-05	0.00016	8e-05	0	4e-05	3e-05	0.00086	0.00014	5e-05	2e-05	1e-05	6e-05	0.00018	4e-05	2e-05	6e-05	6e-05	0.00028	5e-05	3e-05	0.0001	0.0001	0.00026	5e-05	3e-05	0.00011	6e-05	0.0024	0.00056	0.00012	3e-05	4e-05	3e-05	2e-05	0.00011	2e-05	0	5e-05	4e-05	0.00014	2e-05	1e-05	7e-05	4e-05	0.00018	7e-05	5e-05	2e-05	4e-05	0.00026	3e-05	0	1e-05	2e-05	1e-05	2e-05	1e-05	0	1e-05	0	8e-05	1e-05	2e-05	3e-05	2e-05	0.00013	4e-05	1e-05	5e-05	3e-05	0.00086	0.00019	4e-05	5e-05	2e-05	8e-05	0.00027	6e-05	1e-05	0.00014	6e-05	0.00021	7e-05	3e-05	4e-05	6e-05	0.00019	4e-05	1e-05	9e-05	5e-05	0.00072	0.00018	2e-05	3e-05	5e-05	9e-05	0.00013	1e-05	3e-05	3e-05	5e-05	0.00022	3e-05	4e-05	5e-05	9e-05	0.00019	3e-05	4e-05	7e-05	4e-05	0.00834	0.00159	0.00043	3e-05	5e-05	0.00015	0.00021	0.0004	2e-05	3e-05	0.00019	0.00016	0.00039	3e-05	2e-05	0.00016	0.00018	0.00036	3e-05	4e-05	0.00013	0.00016	0.00186	0.00021	2e-05	5e-05	0.0001	3e-05	0.00052	1e-05	2e-05	0.00021	0.00029	0.00062	4e-05	5e-05	0.00023	0.00029	0.00051	3e-05	5e-05	0.00022	0.00022	0.00229	0.00051	6e-05	7e-05	0.00019	0.00019	0.00053	6e-05	4e-05	0.00015	0.00028	0.00069	0.00014	9e-05	0.00014	0.00032	0.00056	6e-05	0.00016	0.00026	9e-05	0.0026	0.00078	6e-05	5e-05	0.00031	0.00036	0.00036	2e-05	3e-05	0.00012	0.00019	0.00076	9e-05	8e-05	0.00033	0.00026	0.0007	9e-05	7e-05	0.00035	0.0002	0.01292	0.00235	0.00083	5e-05	9e-05	0.00018	0.00051	0.00045	3e-05	1e-05	0.00013	0.00029	0.00064	5e-05	4e-05	0.00036	0.00019	0.00043	3e-05	5e-05	0.00021	0.00013	0.00226	0.00038	0	3e-05	0.00025	0.0001	0.00052	2e-05	3e-05	0.00034	0.00014	0.00088	7e-05	5e-05	0.00034	0.00042	0.00048	7e-05	4e-05	0.00012	0.00024	0.00365	0.0006	3e-05	7e-05	0.0002	0.0003	0.00088	5e-05	7e-05	0.00027	0.00049	0.00123	0.0002	0.00011	0.00042	0.0005	0.00095	0.0001	0.0001	0.00045	0.0003	0.00465	0.00115	7e-05	4e-05	0.00048	0.00056	0.00078	4e-05	4e-05	0.00038	0.00031	0.00183	0.00019	0.00019	0.00089	0.00056	0.00089	9e-05	0.0001	0.00056	0.00015	0.02733	0.00295	0.00048	0.0001	3e-05	2e-05	2e-05	4e-05	0.00013	4e-05	1e-05	3e-05	5e-05	0.0001	1e-05	3e-05	4e-05	2e-05	0.00015	3e-05	3e-05	5e-05	4e-05	0.00042	5e-05	2e-05	0	1e-05	3e-05	0.00011	0	2e-05	4e-05	5e-05	0.00012	1e-05	3e-05	5e-05	3e-05	0.00013	3e-05	2e-05	2e-05	7e-05	0.00092	0.00013	3e-05	3e-05	1e-05	6e-05	0.00018	2e-05	3e-05	3e-05	0.0001	0.00034	6e-05	9e-05	9e-05	0.0001	0.00027	0.0001	0	9e-05	8e-05	0.00114	0.00022	9e-05	3e-05	3e-05	7e-05	0.0002	5e-05	5e-05	6e-05	3e-05	0.00043	5e-05	5e-05	0.00023	0.0001	0.00029	6e-05	0.0001	0.0001	3e-05	0.0024	0.00036	8e-05	2e-05	0	3e-05	3e-05	0.00013	4e-05	4e-05	4e-05	0	9e-05	1e-05	2e-05	3e-05	3e-05	7e-05	1e-05	1e-05	3e-05	3e-05	0.00024	5e-05	1e-05	2e-05	2e-05	1e-05	0.0001	2e-05	2e-05	5e-05	2e-05	3e-05	0	0	3e-05	1e-05	5e-05	0	2e-05	3e-05	1e-05	0.00084	0.00015	3e-05	2e-05	3e-05	8e-05	0.00023	0	9e-05	7e-05	7e-05	0.0002	5e-05	3e-05	5e-05	7e-05	0.00027	3e-05	4e-05	0.00011	9e-05	0.00095	0.00016	3e-05	3e-05	4e-05	6e-05	0.00018	1e-05	5e-05	8e-05	4e-05	0.00031	2e-05	6e-05	0.00014	0.0001	0.0003	6e-05	8e-05	9e-05	7e-05	0.01004	0.00235	0.00054	2e-05	3e-05	0.0002	0.0003	0.00064	3e-05	3e-05	0.00031	0.00028	0.00051	7e-05	0.0001	0.0001	0.00024	0.00066	7e-05	7e-05	0.00029	0.00023	0.00193	0.00027	8e-05	3e-05	0.00013	3e-05	0.00045	3e-05	2e-05	0.0002	0.00021	0.00071	8e-05	4e-05	0.0003	0.0003	0.00049	3e-05	3e-05	0.00023	0.00022	0.00201	0.00053	6e-05	4e-05	0.00017	0.00025	0.00042	3e-05	4e-05	0.0001	0.00025	0.00043	0.0001	7e-05	5e-05	0.0002	0.00064	5e-05	8e-05	0.0004	0.00011	0.00375	0.00098	3e-05	0.0001	0.00037	0.00048	0.00067	9e-05	5e-05	0.00036	0.00017	0.0012	0.00011	0.0001	0.00055	0.00043	0.0009	0.00012	8e-05	0.00045	0.00025	0.01194	0.00279	0.00055	2e-05	2e-05	0.00022	0.0003	0.00064	7e-05	5e-05	0.0002	0.00032	0.00095	0.00012	4e-05	0.00044	0.00035	0.00064	0.0001	2e-05	0.00022	0.00031	0.00186	0.0003	1e-05	3e-05	0.00016	0.0001	0.0004	2e-05	3e-05	0.00019	0.00016	0.00083	0.00016	8e-05	0.00025	0.00035	0.00032	1e-05	5e-05	0.00016	0.0001	0.00337	0.00043	4e-05	0	0.0001	0.0003	0.00059	8e-05	7e-05	0.0001	0.00034	0.00144	0.00028	0.00019	0.00049	0.00048	0.0009	6e-05	0.0001	0.00042	0.00033	0.00392	0.00083	5e-05	4e-05	0.0004	0.00034	0.00083	9e-05	7e-05	0.0003	0.00038	0.00149	0.00024	0.00021	0.00059	0.00045	0.00076	0.0001	7e-05	0.00042	0.00017	0.05581	0.00775	0.00199	0.00015	1e-05	2e-05	5e-05	7e-05	0.00018	5e-05	1e-05	6e-05	6e-05	0.00069	7e-05	0.00015	0.00026	0.00021	0.00097	0.00016	0.00018	0.00029	0.00034	0.00186	0.00017	3e-05	2e-05	8e-05	4e-05	0.00013	2e-05	1e-05	3e-05	8e-05	0.00074	0.00022	0.00017	0.0001	0.00025	0.00082	0.00023	5e-05	0.00026	0.00027	0.00176	0.0001	2e-05	5e-05	1e-05	2e-05	0.00019	3e-05	4e-05	3e-05	8e-05	0.00074	0.00015	0.00017	0.00016	0.00026	0.00074	0.00018	0.0001	0.00017	0.00029	0.00214	0.00018	3e-05	3e-05	6e-05	6e-05	0.00032	6e-05	5e-05	0.0001	0.0001	0.00087	0.00017	0.00022	0.00018	0.0003	0.00077	0.00016	0.00016	0.00028	0.00017	0.00871	0.00098	7e-05	1e-05	1e-05	4e-05	1e-05	0.0002	2e-05	5e-05	9e-05	4e-05	0.0006	7e-05	5e-05	0.0002	0.00028	0.00011	1e-05	5e-05	1e-05	4e-05	0.00226	8e-05	2e-05	3e-05	3e-05	1e-05	0.00018	1e-05	7e-05	4e-05	6e-05	0.00115	0.00014	0.00028	0.00025	0.00048	0.00085	0.00013	0.00018	0.00028	0.00026	0.00262	0.00014	7e-05	2e-05	2e-05	3e-05	0.00025	0	5e-05	7e-05	0.00013	0.00102	0.00024	0.0003	0.00023	0.00024	0.00121	0.00023	0.00034	0.00034	0.0003	0.00285	0.00037	4e-05	7e-05	0.00016	0.0001	0.00032	4e-05	4e-05	0.00014	0.0001	0.00107	0.00017	0.00024	0.00031	0.00034	0.00109	0.00024	0.00011	0.00046	0.00027	0.018	0.00456	0.00071	3e-05	8e-05	0.00032	0.00029	0.00083	5e-05	4e-05	0.0004	0.00034	0.00138	0.00014	0.00021	0.00049	0.00055	0.00163	0.00023	0.00011	0.00062	0.00067	0.00453	0.00034	2e-05	0.0001	0.0002	3e-05	0.00078	5e-05	3e-05	0.00037	0.00032	0.00166	0.0003	0.00021	0.00037	0.00078	0.00175	0.00023	0.00016	0.0006	0.00076	0.00361	0.00067	5e-05	7e-05	0.00018	0.00036	0.00068	4e-05	0.0001	0.00019	0.00035	0.00069	0.00018	0.0001	4e-05	0.00037	0.00157	0.00031	0.00027	0.00058	0.00041	0.0053	0.00112	0.0001	8e-05	0.00049	0.00045	0.00109	8e-05	7e-05	0.00039	0.00056	0.00193	0.0004	0.0001	0.00072	0.0007	0.00115	0.0001	0.00017	0.00059	0.0003	0.02135	0.00546	0.00063	3e-05	4e-05	0.00028	0.00027	0.00067	4e-05	1e-05	0.00025	0.00036	0.00199	0.00028	0.00026	0.00066	0.00079	0.00218	0.00023	0.00034	0.00069	0.00091	0.00398	0.00043	3e-05	0	0.00015	0.00026	0.00036	1e-05	0	0.00014	0.00022	0.00182	0.00028	0.00016	0.00061	0.00078	0.00135	0.00016	0.0001	0.00043	0.00067	0.00581	0.00058	5e-05	0.0001	0.00012	0.00031	0.00083	4e-05	0.0001	0.00025	0.00044	0.00261	0.00051	0.00036	0.00074	0.00101	0.00178	0.00031	0.00023	0.00059	0.00065	0.0061	0.00076	5e-05	8e-05	0.0003	0.00033	0.00109	0.00012	0.00016	0.00044	0.00037	0.00293	0.00059	0.00041	0.00082	0.00111	0.00131	0.00016	0.00027	0.00058	0.0003	0.06064	0.00932	0.00288	0.00022	8e-05	0	3e-05	0.00011	0.00023	6e-05	2e-05	7e-05	8e-05	0.00082	0.00012	0.00022	0.00016	0.00032	0.00162	0.00025	0.00028	0.00043	0.00067	0.00193	0.00021	3e-05	3e-05	3e-05	0.00011	0.00027	4e-05	3e-05	9e-05	0.00011	0.00036	0.00015	2e-05	0	0.00019	0.00109	0.00027	0.00017	0.0003	0.00035	0.00265	0.00024	7e-05	8e-05	3e-05	6e-05	0.00032	6e-05	5e-05	6e-05	0.00015	0.00115	0.00032	0.00027	0.00023	0.00032	0.00094	0.00019	0.00016	0.00023	0.00036	0.00187	0.00029	0.00013	4e-05	6e-05	5e-05	0.00025	4e-05	5e-05	0.0001	6e-05	0.0008	0.00011	0.00027	0.00023	0.00019	0.00053	7e-05	0.00021	0.00012	0.00013	0.00871	0.00168	0.00012	2e-05	2e-05	1e-05	8e-05	0.00018	4e-05	1e-05	3e-05	0.0001	0.00095	0.00021	5e-05	0.00036	0.00033	0.00043	0.0001	5e-05	0.00013	0.00015	0.00186	6e-05	2e-05	3e-05	1e-05	1e-05	0.00016	1e-05	0	4e-05	0.00011	0.00097	0.00022	0.00022	0.00024	0.0003	0.00066	0.00021	0.00015	0.00018	0.00012	0.00305	0.00033	6e-05	4e-05	0.0001	0.00012	0.00032	7e-05	4e-05	8e-05	0.00013	0.00123	0.00039	0.0003	0.00023	0.00031	0.00116	0.00027	0.00026	0.00025	0.00038	0.00212	0.00026	3e-05	0.0001	6e-05	7e-05	0.00019	7e-05	2e-05	5e-05	5e-05	0.00073	9e-05	0.00015	0.00024	0.00025	0.00094	0.00015	0.00021	0.00027	0.00031	0.0213	0.00431	0.00036	3e-05	6e-05	0.00011	0.00015	0.00059	3e-05	4e-05	0.00021	0.00031	0.00135	0.00017	0.00015	0.00041	0.00062	0.00202	0.00021	0.00024	0.0009	0.00067	0.00561	0.00028	3e-05	5e-05	0.00012	7e-05	0.00088	2e-05	3e-05	0.00032	0.00051	0.00235	0.00034	0.00027	0.00065	0.00109	0.0021	0.00035	0.00022	0.00076	0.00078	0.00569	0.00114	0.00019	0.00021	0.00031	0.00043	0.00091	7e-05	0.00019	0.00025	0.0004	0.00159	0.00036	0.00039	0.00034	0.00049	0.00206	0.00055	0.00041	0.00053	0.00057	0.00569	0.00078	9e-05	0.0001	0.0003	0.0003	0.00083	0.00013	8e-05	0.0003	0.00032	0.00246	0.00047	0.00035	0.00079	0.00085	0.00161	0.00036	0.0001	0.0006	0.00056	0.02131	0.00479	0.00054	7e-05	3e-05	0.00018	0.00026	0.00042	3e-05	3e-05	0.00014	0.00021	0.00191	0.00031	0.0003	0.00049	0.00081	0.00193	0.00045	0.0003	0.00059	0.00058	0.00453	0.00053	1e-05	9e-05	0.0002	0.00023	0.00053	3e-05	8e-05	0.00015	0.00028	0.00207	0.00038	0.00027	0.00047	0.00095	0.0014	0.00019	0.00017	0.00049	0.00054	0.00758	0.00096	0.00014	0.00019	0.00025	0.00038	0.00091	0.00013	0.00011	0.00032	0.00035	0.00336	0.00083	0.00057	0.00072	0.00123	0.00234	0.0005	0.00036	0.00073	0.00076	0.00441	0.00056	5e-05	7e-05	0.00021	0.00023	0.00068	6e-05	9e-05	0.00023	0.0003	0.00264	0.00062	0.00039	0.00072	0.00091	0.00054	9e-05	0.0001	0.00028	8e-05	0.16989	0.018	0.00179	0.0003	7e-05	3e-05	2e-05	1e-05	1e-05	5e-05	2e-05	1e-05	2e-05	1e-05	0.0001	3e-05	1e-05	5e-05	1e-05	8e-05	1e-05	1e-05	2e-05	4e-05	0.00036	9e-05	3e-05	0	2e-05	3e-05	3e-05	0	0	0	3e-05	0.00012	3e-05	4e-05	2e-05	3e-05	0.00012	1e-05	2e-05	5e-05	4e-05	0.0004	5e-05	3e-05	2e-05	0	1e-05	6e-05	0	2e-05	1e-05	3e-05	0.00016	3e-05	3e-05	6e-05	4e-05	0.00013	2e-05	1e-05	6e-05	4e-05	0.00072	0.0001	1e-05	3e-05	2e-05	4e-05	8e-05	2e-05	1e-05	4e-05	1e-05	0.00023	5e-05	2e-05	0.00011	5e-05	0.00031	8e-05	5e-05	0.0001	8e-05	0.00295	0.00047	0.00013	3e-05	4e-05	1e-05	5e-05	5e-05	0	2e-05	1e-05	3e-05	0.00014	1e-05	4e-05	5e-05	3e-05	0.00015	3e-05	2e-05	8e-05	3e-05	0.00056	9e-05	2e-05	4e-05	1e-05	2e-05	8e-05	2e-05	4e-05	1e-05	1e-05	0.00021	2e-05	6e-05	4e-05	9e-05	0.00018	2e-05	5e-05	3e-05	9e-05	0.00092	0.00017	3e-05	7e-05	6e-05	2e-05	0.00021	3e-05	3e-05	8e-05	8e-05	0.00027	7e-05	3e-05	0.0001	6e-05	0.00027	7e-05	4e-05	7e-05	9e-05	0.00101	0.00018	1e-05	3e-05	9e-05	6e-05	0.00017	5e-05	2e-05	0.0001	1e-05	0.00025	2e-05	3e-05	0.00016	5e-05	0.0004	7e-05	5e-05	0.00017	0.0001	0.00779	0.00127	0.00036	3e-05	1e-05	0.00015	0.00016	0.0003	5e-05	1e-05	0.00011	0.00013	0.00029	0	7e-05	0.00013	9e-05	0.00032	1e-05	4e-05	0.00016	0.0001	0.00168	0.00021	2e-05	5e-05	0.00013	1e-05	0.00038	2e-05	4e-05	0.00015	0.00017	0.0005	3e-05	4e-05	0.00019	0.00023	0.00059	7e-05	6e-05	0.00023	0.00023	0.0023	0.00066	5e-05	9e-05	0.00023	0.00029	0.00053	5e-05	4e-05	0.00021	0.00023	0.0004	7e-05	6e-05	8e-05	0.00019	0.00071	6e-05	0.00012	0.00041	0.00012	0.00253	0.00071	4e-05	9e-05	0.00026	0.00032	0.00043	5e-05	2e-05	0.00019	0.00017	0.00073	4e-05	0.00013	0.00032	0.00023	0.00066	6e-05	8e-05	0.00033	0.00019	0.00548	0.00125	0.00023	5e-05	0	3e-05	0.00015	0.00027	3e-05	6e-05	4e-05	0.00014	0.00035	2e-05	7e-05	0.00014	0.00012	0.0004	7e-05	0	0.00018	0.00015	0.00098	0.00021	3e-05	2e-05	9e-05	8e-05	0.00021	0	4e-05	7e-05	0.0001	0.00036	4e-05	6e-05	0.00013	0.00012	0.00021	2e-05	3e-05	7e-05	9e-05	0.00174	0.00029	4e-05	8e-05	8e-05	9e-05	0.00028	2e-05	5e-05	0.0001	0.0001	0.00082	0.00021	0.00013	0.00023	0.00026	0.00035	4e-05	4e-05	0.00013	0.00013	0.00151	0.00034	4e-05	3e-05	0.00013	0.00014	0.00034	5e-05	6e-05	0.00013	0.0001	0.0006	0.0001	7e-05	0.00024	0.00019	0.00023	5e-05	4e-05	0.00011	3e-05	0.02611	0.00179	0.00038	3e-05	2e-05	1e-05	1e-05	0	8e-05	2e-05	0	5e-05	1e-05	0.0001	1e-05	2e-05	2e-05	5e-05	0.00017	2e-05	2e-05	5e-05	9e-05	0.00048	0.00013	0	2e-05	5e-05	6e-05	0.00012	3e-05	3e-05	3e-05	3e-05	0.00011	2e-05	3e-05	3e-05	3e-05	0.00011	1e-05	3e-05	4e-05	3e-05	0.00043	6e-05	2e-05	1e-05	2e-05	2e-05	0.00012	3e-05	0	5e-05	4e-05	6e-05	0	1e-05	1e-05	4e-05	0.00019	1e-05	3e-05	9e-05	7e-05	0.00049	0.00015	3e-05	8e-05	2e-05	3e-05	7e-05	2e-05	2e-05	3e-05	1e-05	0.00017	2e-05	3e-05	0.00011	1e-05	0.0001	3e-05	2e-05	5e-05	1e-05	0.00246	0.0003	3e-05	0	2e-05	1e-05	1e-05	0.0001	3e-05	3e-05	3e-05	3e-05	7e-05	1e-05	2e-05	1e-05	3e-05	0.0001	5e-05	1e-05	2e-05	2e-05	0.00068	7e-05	2e-05	3e-05	1e-05	2e-05	0.00022	3e-05	9e-05	7e-05	3e-05	0.00027	4e-05	8e-05	8e-05	7e-05	0.00012	2e-05	1e-05	5e-05	4e-05	0.00068	9e-05	3e-05	2e-05	3e-05	2e-05	0.00022	5e-05	5e-05	4e-05	7e-05	0.00021	7e-05	7e-05	3e-05	4e-05	0.00016	2e-05	3e-05	4e-05	7e-05	0.0008	0.00021	0	2e-05	0.00011	8e-05	0.00015	3e-05	3e-05	4e-05	4e-05	0.00025	3e-05	3e-05	0.0001	0.0001	0.00019	4e-05	3e-05	0.0001	3e-05	0.01074	0.00223	0.00057	0	3e-05	0.00029	0.00026	0.00055	1e-05	2e-05	0.00023	0.00029	0.00062	7e-05	3e-05	0.00027	0.00024	0.00049	3e-05	4e-05	0.00026	0.00016	0.00288	0.00023	3e-05	9e-05	0.0001	3e-05	0.00083	1e-05	5e-05	0.00038	0.00039	0.00114	0.00012	0.00013	0.00036	0.00053	0.00068	5e-05	3e-05	0.0003	0.0003	0.00227	0.00062	8e-05	5e-05	0.00016	0.00032	0.00054	4e-05	7e-05	0.00016	0.00027	0.00049	0.0001	5e-05	0.00011	0.00023	0.00063	8e-05	5e-05	0.00041	9e-05	0.00335	0.00092	0	3e-05	0.00051	0.00038	0.00063	4e-05	6e-05	0.00022	0.0003	0.00089	3e-05	9e-05	0.00049	0.00028	0.00092	4e-05	0.0001	0.00052	0.00025	0.01113	0.00283	0.00057	3e-05	3e-05	0.00023	0.00029	0.00054	3e-05	4e-05	0.00014	0.00033	0.00091	9e-05	6e-05	0.00031	0.00045	0.00081	5e-05	7e-05	0.00035	0.00034	0.00199	0.00036	2e-05	3e-05	0.00014	0.00017	0.00043	3e-05	6e-05	0.0001	0.00025	0.00083	7e-05	7e-05	0.00027	0.00043	0.00036	2e-05	2e-05	0.00014	0.00019	0.00313	0.00032	2e-05	4e-05	0.0001	0.00016	0.00036	4e-05	3e-05	0.0001	0.00018	0.00157	0.00032	0.00014	0.00055	0.00056	0.00089	6e-05	5e-05	0.00032	0.00045	0.00318	0.00049	8e-05	6e-05	0.00023	0.00012	0.00071	5e-05	6e-05	0.00036	0.00024	0.00153	0.00017	0.00019	0.00056	0.0006	0.00044	8e-05	5e-05	0.00016	0.00016	0.06484	0.01141	0.00283	0.00021	2e-05	0	0.0001	9e-05	0.00016	2e-05	4e-05	8e-05	2e-05	0.00105	0.00014	0.00021	0.00022	0.00049	0.00142	0.0002	0.00013	0.00045	0.00063	0.00279	0.00018	1e-05	3e-05	5e-05	0.0001	0.00018	1e-05	0	0.0001	8e-05	0.00131	0.00033	0.00027	0.00024	0.00047	0.00111	0.00019	0.00023	0.00029	0.0004	0.00272	0.00023	2e-05	1e-05	6e-05	0.00015	0.00026	2e-05	7e-05	0.0001	8e-05	0.00115	0.00029	0.00019	0.00026	0.00041	0.00108	0.00017	0.00016	0.00035	0.0004	0.00307	0.00032	5e-05	3e-05	0.00013	0.00011	0.00037	7e-05	3e-05	0.0001	0.00017	0.00142	0.0003	0.00035	0.00032	0.00046	0.00095	0.00016	0.00023	0.00032	0.00024	0.00932	0.00125	0.00015	5e-05	1e-05	1e-05	8e-05	0.00022	3e-05	7e-05	7e-05	5e-05	0.00068	0.00011	0.0001	0.00026	0.00021	0.00021	2e-05	1e-05	0.0001	8e-05	0.00235	0.0001	2e-05	3e-05	3e-05	3e-05	0.00014	1e-05	5e-05	3e-05	5e-05	0.00115	0.00033	0.00025	0.0003	0.00026	0.00097	0.0002	0.00016	0.00031	0.0003	0.00308	0.00031	5e-05	0.0001	5e-05	0.00011	0.00029	7e-05	3e-05	0.00011	7e-05	0.00116	0.00012	0.00045	0.00023	0.00036	0.00132	0.00036	0.00023	0.00037	0.00035	0.00264	0.00032	3e-05	7e-05	0.0001	0.00012	0.00018	1e-05	3e-05	7e-05	8e-05	0.00114	0.00024	0.00021	0.00035	0.00034	0.001	0.00016	0.00023	0.00035	0.00025	0.01762	0.00455	0.00049	4e-05	6e-05	0.00012	0.00027	0.00083	7e-05	3e-05	0.00034	0.00039	0.00145	0.00012	0.00015	0.00057	0.00061	0.00177	0.00016	0.00024	0.00065	0.00071	0.00479	0.00034	3e-05	6e-05	0.0002	5e-05	0.00115	8e-05	5e-05	0.00049	0.00054	0.00184	0.00026	7e-05	0.00056	0.00095	0.00146	0.00016	0.00016	0.00058	0.00056	0.00303	0.00094	8e-05	0.0001	0.00038	0.00037	0.00056	5e-05	9e-05	0.0002	0.00022	0.00048	0.00011	9e-05	7e-05	0.00021	0.00106	0.00018	0.00016	0.00044	0.00028	0.00525	0.00085	4e-05	0.00012	0.00036	0.00032	0.00076	6e-05	9e-05	0.00038	0.00023	0.00231	0.00032	0.00036	0.00074	0.00089	0.00133	0.00016	0.0001	0.00069	0.00038	0.02649	0.00675	0.00092	2e-05	3e-05	0.00036	0.00052	0.00098	7e-05	4e-05	0.00037	0.00049	0.00241	0.00027	0.00027	0.00072	0.00115	0.00244	0.00036	0.00023	0.00089	0.00095	0.00546	0.00071	1e-05	0.0001	0.00025	0.00035	0.00078	2e-05	8e-05	0.0003	0.00038	0.00249	0.00042	0.00019	0.00091	0.00097	0.00148	0.00017	0.00018	0.00054	0.00058	0.00714	0.00061	6e-05	6e-05	0.00015	0.00034	0.00078	4e-05	0.0001	0.00026	0.00038	0.00309	0.0005	0.0005	0.00081	0.00128	0.00267	0.00038	0.00031	0.00091	0.00106	0.00713	0.00085	8e-05	5e-05	0.00036	0.00036	0.00112	6e-05	6e-05	0.00054	0.00046	0.00355	0.00053	0.00055	0.00134	0.00114	0.00161	0.00018	0.00031	0.00069	0.00043	0.06094	0.01141	0.00223	9e-05	4e-05	0	2e-05	3e-05	0.00015	2e-05	1e-05	6e-05	6e-05	0.00083	0.0001	0.00022	0.00027	0.00025	0.00116	0.00033	0.00014	0.00029	0.00041	0.00235	0.00017	2e-05	1e-05	4e-05	0.0001	0.00019	3e-05	3e-05	3e-05	0.0001	0.00061	0	0.00015	0.00018	0.00028	0.00138	0.00033	0.00022	0.00031	0.00052	0.00408	0.00046	7e-05	0.00016	0.00011	0.00012	0.00033	4e-05	7e-05	9e-05	0.00013	0.00157	0.0004	0.00038	0.00023	0.00056	0.00172	0.00042	0.00028	0.00048	0.00055	0.00274	0.00031	0.00012	8e-05	6e-05	5e-05	0.00014	3e-05	4e-05	3e-05	3e-05	0.00121	0.00028	0.00034	0.00025	0.00034	0.00109	0.00026	0.0003	0.00023	0.0003	0.00775	0.00127	6e-05	1e-05	1e-05	1e-05	3e-05	0.00013	1e-05	2e-05	4e-05	6e-05	0.00064	9e-05	0.00021	0.00017	0.00017	0.00043	0.00011	7e-05	9e-05	0.00016	0.00159	5e-05	1e-05	1e-05	1e-05	3e-05	0.00015	3e-05	3e-05	3e-05	6e-05	0.00071	0.0001	0.00012	0.00014	0.00036	0.00068	0.00014	7e-05	0.00015	0.00032	0.00318	0.00046	9e-05	0.00012	0.00013	0.00012	0.00024	2e-05	5e-05	9e-05	9e-05	0.00102	0.0003	0.00031	0.0002	0.00021	0.00145	0.00027	0.00028	0.00042	0.00049	0.00172	0.00023	7e-05	7e-05	6e-05	3e-05	0.0001	0	3e-05	4e-05	2e-05	0.00062	0.00014	0.00017	0.0002	0.0001	0.00077	0.00012	0.00014	0.00029	0.00023	0.02019	0.00358	0.00032	3e-05	2e-05	0.00013	0.00015	0.00043	2e-05	3e-05	0.00017	0.00021	0.00101	0.00014	9e-05	0.00036	0.00042	0.00181	0.00024	0.00017	0.00063	0.00076	0.00431	0.00029	2e-05	5e-05	0.00011	0.0001	0.0006	5e-05	5e-05	0.00011	0.00038	0.00151	0.00028	0.00011	0.00036	0.00076	0.00192	0.0003	0.00017	0.0007	0.00075	0.00702	0.0014	0.00017	0.00024	0.00041	0.00057	0.00096	0.0001	0.00019	0.0003	0.00038	0.00212	0.00042	0.00062	0.00031	0.00077	0.00254	0.00053	0.00059	0.0008	0.00063	0.00528	0.00061	3e-05	0.00011	0.00025	0.00022	0.00058	4e-05	9e-05	0.00021	0.00024	0.00223	0.00042	0.00047	0.00059	0.00076	0.00186	0.00032	0.0004	0.00057	0.00056	0.02158	0.00455	0.00062	7e-05	5e-05	0.00022	0.00028	0.00053	7e-05	7e-05	0.00016	0.00023	0.00202	0.0003	0.00039	0.00054	0.00079	0.00138	0.00012	0.00024	0.00046	0.00056	0.00456	0.00066	0	6e-05	0.00036	0.00024	0.00051	3e-05	6e-05	0.00023	0.0002	0.00183	0.0004	0.00032	0.00054	0.00057	0.00155	0.00029	0.00015	0.0005	0.00061	0.00806	0.0014	0.00032	0.00028	0.00036	0.00043	0.00114	0.00021	0.0002	0.00035	0.00038	0.00271	0.00033	0.00083	0.00068	0.00087	0.00282	0.0005	0.00051	0.00089	0.00091	0.00441	0.00094	0.0001	0.0001	0.00035	0.00038	0.00067	7e-05	0.00014	0.00022	0.00024	0.00209	0.00042	0.00036	0.00063	0.00069	0.00071	0.00011	0.00018	0.00035	7e-05	0.33011	0.06094	0.01113	0.0008	0.00012	3e-05	2e-05	4e-05	3e-05	5e-05	1e-05	0	3e-05	1e-05	0.00033	6e-05	0.00011	0.0001	6e-05	0.0003	5e-05	6e-05	0.0001	9e-05	0.00095	0.00018	3e-05	5e-05	4e-05	6e-05	0.00013	3e-05	1e-05	5e-05	3e-05	0.00034	0.0001	0.00011	5e-05	8e-05	0.0003	8e-05	8e-05	7e-05	7e-05	0.00367	0.00068	0.00025	0.00016	0.00017	9e-05	0.00066	0.0001	0.00014	0.00023	0.00019	0.00108	0.0002	0.00028	0.00031	0.00029	0.00126	0.00038	0.00022	0.00039	0.00027	0.00571	0.00097	0.00039	0.00021	0.00029	9e-05	0.00085	0.00017	0.00029	0.00022	0.00017	0.00176	0.00038	0.00051	0.00046	0.00041	0.00213	0.00054	0.00032	0.00084	0.00043	0.01194	0.00101	0.00011	3e-05	0	3e-05	6e-05	0.00013	3e-05	4e-05	6e-05	0	0.00036	6e-05	0.0001	0.00011	8e-05	0.00041	5e-05	4e-05	0.00018	0.00013	0.00072	0.00012	1e-05	5e-05	3e-05	3e-05	2e-05	1e-05	0	0	1e-05	0.00029	6e-05	8e-05	7e-05	8e-05	0.0003	2e-05	6e-05	0.00015	7e-05	0.00528	0.00138	0.00033	0.00032	0.00037	0.00036	0.00109	0.00014	0.00029	0.00049	0.00017	0.00098	0.00023	0.00021	0.00019	0.00035	0.00182	0.00049	0.00036	0.00057	0.00039	0.00493	0.00111	0.00029	0.00028	0.00034	0.00021	0.00082	0.00013	0.00016	0.00043	0.0001	0.00147	0.00021	0.00031	0.00061	0.00034	0.00154	0.00039	0.00034	0.00054	0.00027	0.01668	0.00172	0.00036	4e-05	4e-05	0.00014	0.00014	0.00032	1e-05	5e-05	0.00016	0.0001	0.00043	2e-05	5e-05	0.00018	0.00018	0.0006	8e-05	0.0001	0.00023	0.00019	0.00212	0.00021	1e-05	3e-05	0.00013	3e-05	0.00048	1e-05	6e-05	0.00023	0.00017	0.00069	3e-05	6e-05	0.00027	0.00034	0.00074	0.00017	0.0001	0.00023	0.00023	0.00599	0.00155	0.00024	0.00038	0.00049	0.00043	0.0014	0.0001	0.00031	0.00049	0.0005	0.00118	0.00024	0.0003	0.00019	0.00044	0.00186	0.00046	0.00037	0.00056	0.00047	0.00685	0.00148	0.0003	0.00017	0.0005	0.00049	0.00135	0.00017	0.00019	0.00063	0.00036	0.00188	0.00024	0.00032	0.00082	0.00049	0.00214	0.00023	0.00056	0.00086	0.00049	0.0212	0.00264	0.00068	7e-05	7e-05	0.00023	0.00031	0.00049	8e-05	6e-05	0.00018	0.00017	0.00087	9e-05	0.00013	0.00037	0.00028	0.0006	7e-05	0.00013	0.00022	0.00018	0.00285	0.00059	4e-05	0.0001	0.00031	0.00013	0.00051	3e-05	6e-05	0.00023	0.00019	0.00101	0.00013	0.00015	0.00038	0.00035	0.00074	8e-05	8e-05	0.0003	0.00029	0.00829	0.00192	0.00018	0.00034	0.00057	0.00082	0.0021	0.0001	0.00049	0.00092	0.00059	0.00191	0.00038	0.00035	0.00053	0.00065	0.00236	0.00038	0.00044	0.00092	0.00062	0.00742	0.00146	0.00027	0.00025	0.00049	0.00045	0.00175	0.00023	0.00028	0.00075	0.0005	0.00264	0.00038	0.0004	0.00103	0.00082	0.00157	0.00022	0.00035	0.00088	0.00013	0.06064	0.00548	0.00049	0.0001	2e-05	1e-05	7e-05	0	7e-05	2e-05	1e-05	2e-05	3e-05	0.00013	3e-05	1e-05	4e-05	5e-05	0.0002	3e-05	1e-05	5e-05	0.00011	0.00114	0.00015	6e-05	3e-05	4e-05	2e-05	0.00018	3e-05	2e-05	7e-05	6e-05	0.0004	0.0001	0.00011	6e-05	0.00012	0.00041	0.0001	4e-05	0.00011	0.00016	0.00293	0.00043	0.00017	0.0001	0.00011	5e-05	0.00043	8e-05	0.0001	0.00011	0.00013	0.00094	0.00024	0.00023	0.00016	0.0003	0.00113	0.00035	0.00026	0.0003	0.00022	0.00092	0.00021	3e-05	3e-05	7e-05	8e-05	0.00011	1e-05	3e-05	3e-05	3e-05	0.00035	0.0001	7e-05	0.0001	7e-05	0.00025	5e-05	3e-05	0.0001	8e-05	0.01292	0.00072	0.00017	1e-05	3e-05	4e-05	9e-05	0.00015	5e-05	2e-05	2e-05	6e-05	0.0002	3e-05	8e-05	2e-05	7e-05	0.0002	8e-05	1e-05	9e-05	3e-05	0.00086	8e-05	0	4e-05	3e-05	0	0.00024	1e-05	0.0001	0.0001	3e-05	0.00024	3e-05	0.00011	7e-05	3e-05	0.0003	9e-05	7e-05	6e-05	8e-05	0.00563	0.00116	0.00029	0.0003	0.00035	0.00023	0.00162	0.00015	0.00051	0.00065	0.00031	0.0011	0.00028	0.00026	0.00024	0.00032	0.00174	0.00052	0.00027	0.00041	0.00054	0.00571	0.00142	0.00026	0.0003	0.00049	0.00036	0.00097	0.00016	0.00021	0.00046	0.00014	0.00161	0.00015	0.00015	0.00093	0.00038	0.00172	0.00027	0.00029	0.001	0.00016	0.02105	0.00274	0.00081	8e-05	6e-05	0.0003	0.00036	0.00064	6e-05	9e-05	0.00029	0.00021	0.00057	3e-05	7e-05	0.00028	0.00019	0.00072	0.00012	0.0001	0.00032	0.00017	0.00187	0.0004	3e-05	7e-05	0.00023	8e-05	0.00043	4e-05	6e-05	0.00023	9e-05	0.00044	5e-05	5e-05	0.00016	0.00018	0.0006	0.00011	6e-05	0.00021	0.00022	0.00652	0.00138	0.00012	0.00034	0.00045	0.00047	0.00193	0.00014	0.00056	0.00077	0.00045	0.0011	0.00038	0.00023	0.00015	0.00035	0.00211	0.00036	0.00033	0.00079	0.00063	0.00992	0.00244	0.00038	0.00048	0.0008	0.00078	0.00218	0.00032	0.00036	0.00101	0.00049	0.0026	0.00022	0.0003	0.00104	0.00104	0.00271	0.00032	0.00045	0.00142	0.00052	0.0212	0.00307	0.00049	2e-05	8e-05	0.00016	0.00023	0.00066	2e-05	8e-05	0.00021	0.00036	0.0012	0.00012	0.00012	0.00044	0.00051	0.00072	0.00011	3e-05	0.00037	0.0002	0.00214	0.00032	2e-05	6e-05	0.00019	5e-05	0.00036	1e-05	3e-05	0.00023	9e-05	0.00086	0.00012	6e-05	0.00032	0.00036	0.0006	0.00015	2e-05	0.0002	0.00023	0.00812	0.00181	0.00016	0.0003	0.00046	0.0009	0.00202	9e-05	0.0003	0.00081	0.00082	0.00221	0.00043	0.00038	0.00059	0.0008	0.00207	0.00034	0.00031	0.00089	0.00054	0.00786	0.00177	0.00032	0.00025	0.00073	0.00047	0.00163	0.00029	0.00019	0.00072	0.00043	0.00267	0.00057	0.00043	0.0007	0.00096	0.0018	0.00037	0.00036	0.00089	0.00016	0.09324	0.02158	0.00318	0.00019	4e-05	1e-05	6e-05	8e-05	0.0003	9e-05	3e-05	0.00011	7e-05	0.00097	0.00032	0.00012	0.00025	0.00028	0.00172	0.0003	0.00026	0.00051	0.00065	0.00392	0.0004	3e-05	7e-05	0.00015	0.00016	0.00019	4e-05	1e-05	7e-05	7e-05	0.0018	0.00052	0.00035	0.0002	0.00073	0.00154	0.0004	0.00027	0.0005	0.00036	0.00661	0.00077	0.00019	0.0001	0.00024	0.00023	0.00094	9e-05	0.00024	0.00032	0.00029	0.00218	0.00061	0.00054	0.0004	0.00063	0.00273	0.00058	0.00067	0.0007	0.00077	0.00786	0.001	0.0003	0.00022	0.00027	0.00022	0.00109	0.00023	0.00022	0.00042	0.00023	0.00296	0.00075	0.00078	0.00053	0.0009	0.00282	0.00056	0.00076	0.00095	0.00055	0.02131	0.00151	0.0001	2e-05	3e-05	3e-05	3e-05	0.00029	3e-05	4e-05	9e-05	0.00013	0.00087	0.00016	0.00015	0.00028	0.00028	0.00025	8e-05	4e-05	8e-05	5e-05	0.00465	0.00031	9e-05	4e-05	7e-05	0.00011	0.00026	4e-05	5e-05	8e-05	9e-05	0.00195	0.00041	0.00067	0.0003	0.00058	0.00213	0.00063	0.00034	0.0005	0.00065	0.00773	0.00109	0.00034	0.00031	0.00023	0.0002	0.00053	0.00015	0.00013	7e-05	0.00018	0.00221	0.00056	0.00058	0.00028	0.0008	0.0039	0.00095	0.00091	0.00106	0.00097	0.00742	0.00095	0.00016	0.00023	0.00038	0.00017	0.00077	0.0001	0.00016	0.00031	0.00019	0.00287	0.00076	0.00067	0.00071	0.00073	0.00282	0.00071	0.00067	0.00082	0.00062	0.01883	0.00441	0.00044	3e-05	7e-05	0.00018	0.00016	0.00076	0.0001	4e-05	0.00035	0.00027	0.00141	0.00023	0.00031	0.00037	0.00049	0.0018	0.00025	0.00027	0.00066	0.00062	0.00441	0.00023	1e-05	3e-05	0.00012	8e-05	0.00089	8e-05	6e-05	0.00032	0.00043	0.00172	0.0003	0.00013	0.00043	0.00086	0.00157	0.00024	0.00017	0.00061	0.00055	0.00298	0.00071	0.00016	0.00017	0.00022	0.00016	0.00054	3e-05	0.00015	0.00023	0.00013	0.00035	7e-05	8e-05	0	0.0002	0.00138	0.00043	0.0003	0.00036	0.0003	0.00703	0.00161	0.00025	0.00025	0.00058	0.00052	0.00131	0.00019	0.0002	0.00043	0.00049	0.00252	0.00056	0.00056	0.00062	0.00078	0.0016	0.00038	0.0003	0.00061	0.00031	0.03152	0.00713	0.00092	7e-05	9e-05	0.00023	0.00054	0.0009	9e-05	5e-05	0.00037	0.00039	0.0026	0.00049	0.00038	0.00086	0.00087	0.00271	0.00035	0.0003	0.00109	0.00097	0.0061	0.00066	7e-05	8e-05	0.0003	0.00022	0.0007	4e-05	3e-05	0.00036	0.00027	0.0026	0.00055	0.00036	0.00069	0.001	0.00214	0.0004	0.00029	0.00068	0.00077	0.01084	0.00186	0.00045	0.00033	0.00054	0.00054	0.00161	0.00013	0.0003	0.00056	0.00062	0.00349	0.00091	0.00076	0.00063	0.00119	0.00388	0.00106	0.00065	0.00125	0.00092	0.00745	0.00133	9e-05	0.00011	0.0005	0.00063	0.00115	0.00012	9e-05	0.00048	0.00047	0.00337	0.00063	0.00057	0.00109	0.00108	0.0016	0.00028	0.00041	0.00062	0.0003	0.1153	0.02649	0.00335	0.00016	7e-05	1e-05	5e-05	3e-05	0.00027	9e-05	2e-05	9e-05	8e-05	0.00118	0.00036	0.0003	0.00021	0.00032	0.00174	0.00026	0.00048	0.00042	0.00058	0.00375	0.00027	3e-05	3e-05	9e-05	0.00012	0.00019	3e-05	2e-05	7e-05	8e-05	0.00147	0.00028	0.00019	0.00036	0.00064	0.00182	0.00047	0.00025	0.00037	0.00073	0.00946	0.00145	0.00043	0.00035	0.00032	0.00036	0.00116	0.00012	0.00042	0.00028	0.00035	0.00299	0.00057	0.00095	0.00059	0.00088	0.00385	0.00097	0.00078	0.0011	0.001	0.00992	0.00132	0.00053	0.0003	0.00031	0.00018	0.00121	0.00023	0.00029	0.00035	0.00034	0.0035	0.00076	0.00109	0.00069	0.00095	0.0039	0.00095	0.00078	0.0013	0.00086	0.02135	0.00253	0.00019	3e-05	3e-05	5e-05	7e-05	0.00027	3e-05	4e-05	0.00011	8e-05	0.00095	0.00017	0.00033	0.00025	0.00019	0.00113	0.00021	0.00028	0.00036	0.00028	0.0026	0.00013	5e-05	2e-05	1e-05	5e-05	0.00016	1e-05	4e-05	4e-05	6e-05	0.00106	0.00025	0.00032	0.00016	0.00032	0.00126	0.00049	0.00021	0.00029	0.00028	0.00937	0.00172	0.00045	0.00035	0.00041	0.00051	0.00094	0.00012	0.00019	0.00035	0.00028	0.00286	0.00079	0.00081	0.00036	0.0009	0.00385	0.00115	0.00079	0.00104	0.00087	0.00685	0.00108	0.00024	0.00024	0.0004	0.00019	0.00074	9e-05	0.00018	0.00029	0.00018	0.00231	0.00042	0.00062	0.00075	0.00053	0.00273	0.00061	0.00055	0.00108	0.00049	0.03593	0.00528	0.00089	0.0001	0.0001	0.00031	0.00038	0.0009	5e-05	9e-05	0.00043	0.00034	0.00142	0.0001	0.00025	0.00053	0.00053	0.00207	0.00034	0.00034	0.00067	0.00073	0.00569	0.00035	1e-05	0.0001	0.00016	7e-05	0.00095	5e-05	0.0001	0.00039	0.00041	0.00203	0.00034	0.00019	0.00056	0.00095	0.00236	0.00046	0.0003	0.0007	0.0009	0.01287	0.00282	0.0006	0.00045	0.00081	0.00096	0.00234	0.00019	0.00056	0.00077	0.00082	0.003	0.00069	0.00091	0.00041	0.001	0.0047	0.00114	0.00111	0.00137	0.00108	0.0121	0.00267	0.00028	0.00043	0.00091	0.00104	0.00178	0.00023	0.00026	0.0008	0.00049	0.00378	0.00076	0.00085	0.00122	0.00095	0.00388	0.00089	0.0007	0.0015	0.00078	0.03152	0.00525	0.00063	4e-05	7e-05	0.00019	0.00032	0.00064	6e-05	6e-05	0.00017	0.00035	0.00188	0.00021	0.00031	0.00045	0.0009	0.00211	0.00036	0.00024	0.00071	0.0008	0.0053	0.00071	4e-05	0.0001	0.00027	0.0003	0.00056	4e-05	3e-05	0.00021	0.00029	0.00216	0.00056	0.00032	0.0004	0.00088	0.00186	0.00041	0.00026	0.00056	0.00063	0.01394	0.00254	0.00056	0.00048	0.0007	0.0008	0.00206	0.00026	0.0005	0.00064	0.00065	0.00464	0.00087	0.00123	0.00069	0.00186	0.0047	0.00128	0.00101	0.00122	0.00119	0.00703	0.00106	0.00023	0.0002	0.00029	0.00035	0.00157	0.00019	0.00032	0.00062	0.00044	0.00302	0.00077	0.00049	0.00076	0.001	0.00138	0.00021	0.00037	0.0006	0.0002	0.33011	0.06484	0.01074	0.00068	0.00027	7e-05	5e-05	4e-05	0.0001	3e-05	1e-05	1e-05	2e-05	0	0.00013	3e-05	4e-05	2e-05	4e-05	0.00024	3e-05	4e-05	0.0001	8e-05	0.00084	0.00021	3e-05	4e-05	7e-05	7e-05	8e-05	0	1e-05	2e-05	5e-05	0.00027	3e-05	9e-05	8e-05	7e-05	0.00029	0.0001	3e-05	0.0001	7e-05	0.00359	0.00071	0.0001	0.00019	0.00019	0.00023	0.00097	7e-05	0.00034	0.00034	0.00023	0.00085	0.00023	0.00015	0.00027	0.00021	0.00106	0.0003	0.00014	0.00026	0.00036	0.00563	0.00115	0.00038	0.0002	0.00033	0.00023	0.00115	0.00015	0.00021	0.00056	0.00023	0.00138	0.00011	0.00032	0.00056	0.00039	0.00195	0.00049	0.00037	0.00077	0.00032	0.01004	0.00092	0.00011	3e-05	4e-05	3e-05	2e-05	0.00012	1e-05	5e-05	0	6e-05	0.00029	4e-05	3e-05	0.0001	0.00011	0.0004	7e-05	9e-05	0.00016	9e-05	0.00086	0.00012	5e-05	3e-05	3e-05	2e-05	0.00013	2e-05	6e-05	2e-05	3e-05	0.00027	6e-05	7e-05	5e-05	9e-05	0.00034	8e-05	6e-05	9e-05	0.00011	0.00299	0.00061	0.00014	0.0002	6e-05	0.00021	0.00036	4e-05	0.00013	0	0.00018	0.00056	0.00016	0.00014	9e-05	0.00017	0.00147	0.00037	0.00025	0.00047	0.00037	0.00528	0.00131	0.00023	0.00031	0.00048	0.00029	0.00074	0.00011	0.00019	0.00028	0.00016	0.00143	0.00017	0.00021	0.00063	0.00043	0.0018	0.00034	0.0004	0.00071	0.00035	0.023	0.00318	0.00083	4e-05	8e-05	0.00025	0.00046	0.00083	0.0001	3e-05	0.00028	0.00043	0.00065	4e-05	5e-05	0.00027	0.00029	0.00086	7e-05	0.00014	0.00034	0.00031	0.00305	0.00036	3e-05	6e-05	0.00023	3e-05	0.00088	4e-05	6e-05	0.00056	0.00022	0.00081	3e-05	0.0001	0.00033	0.00035	0.00101	0.0001	0.0001	0.00038	0.00042	0.00741	0.00183	0.00036	0.0003	0.00046	0.00072	0.00207	0.00013	0.00038	0.00082	0.00075	0.00135	0.00022	0.00023	0.00029	0.00062	0.00216	0.00054	0.00044	0.0007	0.00048	0.00937	0.00249	0.00022	0.00036	0.00091	0.00101	0.00182	0.00019	0.00012	0.00089	0.00063	0.00245	0.00021	0.0003	0.00114	0.0008	0.0026	0.00038	0.00039	0.0014	0.00043	0.02105	0.00308	0.00114	4e-05	7e-05	0.00037	0.00065	0.00071	8e-05	0.00014	0	0.00049	0.00079	9e-05	8e-05	0.00028	0.00035	0.00044	0.00011	7e-05	0.00019	7e-05	0.00262	0.0005	5e-05	3e-05	0.0003	0.00011	0.00062	1e-05	3e-05	0.00034	0.00023	0.00081	9e-05	6e-05	0.00038	0.00028	0.00069	0.0001	3e-05	0.00024	0.00032	0.00762	0.00151	0.0001	0.0001	0.00049	0.00081	0.00235	0.0001	0.00027	0.00106	0.00092	0.00173	0.00035	0.00032	0.00042	0.00064	0.00203	0.00026	0.00025	0.00095	0.00056	0.00773	0.00184	0.00016	0.0001	0.00082	0.00077	0.00166	0.00021	0.00015	0.00082	0.00049	0.00251	0.0003	0.00025	0.00119	0.00077	0.00172	0.0002	0.00019	0.00109	0.00023	0.05581	0.00779	0.00043	7e-05	1e-05	2e-05	1e-05	3e-05	9e-05	1e-05	2e-05	3e-05	3e-05	8e-05	1e-05	1e-05	5e-05	1e-05	0.0002	3e-05	3e-05	8e-05	7e-05	0.00092	0.00014	5e-05	1e-05	3e-05	4e-05	0.00014	2e-05	1e-05	7e-05	4e-05	0.00029	4e-05	3e-05	0.00012	9e-05	0.00036	5e-05	8e-05	8e-05	0.00015	0.00351	0.00064	0.00014	0.00016	0.00015	0.00019	0.00095	9e-05	0.00025	0.0003	0.00031	0.00096	0.00036	0.0002	0.00014	0.00027	0.00095	0.00025	0.00015	0.00025	0.0003	0.00293	0.00068	0.0001	0.00013	0.00023	0.00023	0.0006	0.00013	0.0001	0.00023	0.00013	0.00078	0.00011	0.00012	0.00038	0.00016	0.00087	0.0002	0.0002	0.00035	0.00012	0.00834	0.0004	0.0001	1e-05	3e-05	2e-05	4e-05	0.0001	1e-05	3e-05	3e-05	3e-05	8e-05	1e-05	1e-05	1e-05	5e-05	0.00013	1e-05	4e-05	4e-05	3e-05	0.00068	0.0001	1e-05	2e-05	1e-05	7e-05	0.00011	1e-05	2e-05	4e-05	4e-05	0.00013	2e-05	3e-05	3e-05	5e-05	0.00033	0.0001	5e-05	0.00011	6e-05	0.00359	0.00083	0.00023	0.00022	0.00022	0.00016	0.00082	3e-05	0.00018	0.00037	0.00023	0.00076	0.00022	0.00018	0.00017	0.00019	0.00118	0.00036	0.00028	0.00032	0.00023	0.00367	0.00105	0.00029	0.0002	0.00026	0.0003	0.00069	0.00015	0.00015	0.00025	0.00014	0.00096	0.00013	0.00011	0.00041	0.00031	0.00097	0.00012	0.00032	0.00035	0.00018	0.023	0.00408	0.00091	0.00011	4e-05	0.00026	0.00049	0.00095	9e-05	5e-05	0.00048	0.00034	0.00102	6e-05	6e-05	0.00049	0.0004	0.0012	0.0001	0.00016	0.00056	0.00038	0.00265	0.00035	2e-05	3e-05	0.00023	7e-05	0.00064	2e-05	1e-05	0.00033	0.00029	0.00079	6e-05	6e-05	0.00036	0.00031	0.00087	0.00013	6e-05	0.00041	0.00027	0.00681	0.00202	0.00023	0.0004	0.00066	0.00073	0.00191	0.00013	0.00048	0.00082	0.00049	0.00101	0.00035	0.00021	0.00016	0.00029	0.00188	0.00036	0.0003	0.00071	0.0005	0.00946	0.00241	0.00051	0.00037	0.00073	0.0008	0.00199	0.00026	0.00031	0.00091	0.0005	0.00247	0.00025	0.0003	0.00101	0.00091	0.0026	0.00036	0.00049	0.00116	0.00058	0.01668	0.00272	0.00062	3e-05	3e-05	0.00022	0.00035	0.00051	6e-05	2e-05	6e-05	0.00037	0.00102	0.00013	0.0001	0.00037	0.00041	0.00057	5e-05	2e-05	0.00027	0.00023	0.00176	0.00029	2e-05	1e-05	0.00015	0.00011	0.00039	0	3e-05	0.00019	0.00017	0.00065	0.00011	3e-05	0.00018	0.00032	0.00043	6e-05	1e-05	0.00012	0.00024	0.00557	0.00101	0.0001	0.0001	0.00035	0.00046	0.00135	8e-05	0.0002	0.00049	0.00057	0.00181	0.00036	0.00025	0.00049	0.0007	0.00142	0.00015	0.00012	0.00061	0.00054	0.00661	0.00145	0.00016	0.00017	0.00066	0.00045	0.00138	0.00023	0.00019	0.00046	0.00049	0.00238	0.00041	0.00031	0.00085	0.00081	0.00141	0.00038	0.00018	0.00063	0.00022	0.11622	0.02019	0.00313	0.00025	5e-05	3e-05	0.00011	6e-05	0.00031	3e-05	5e-05	9e-05	0.00015	0.00096	0.00015	0.00018	0.00035	0.00029	0.00161	0.00031	0.00028	0.00051	0.0005	0.00337	0.00025	4e-05	2e-05	8e-05	0.00011	0.00022	5e-05	0	0.0001	7e-05	0.00143	0.00031	0.0003	0.00044	0.00037	0.00147	0.00029	0.00026	0.00042	0.0005	0.00557	0.00062	0.00014	0.00016	0.00012	0.0002	0.00073	7e-05	0.00012	0.00024	0.0003	0.00192	0.0005	0.00049	0.00036	0.00056	0.00231	0.00054	0.00043	0.00065	0.00068	0.00812	0.00114	0.0003	0.00023	0.00041	0.00021	0.00107	0.00023	0.00022	0.00038	0.00023	0.00304	0.0007	0.00076	0.00088	0.0007	0.00287	0.00058	0.0006	0.00109	0.00061	0.0213	0.00174	0.00017	2e-05	3e-05	4e-05	9e-05	0.00043	8e-05	2e-05	0.00016	0.00018	0.00078	9e-05	0.00013	0.0002	0.00036	0.00035	0.0001	1e-05	0.00016	8e-05	0.00365	0.00023	5e-05	5e-05	8e-05	5e-05	0.00028	2e-05	7e-05	0.0001	0.0001	0.00138	0.00029	0.00043	0.00025	0.00042	0.00176	0.00045	0.00029	0.00051	0.00051	0.00762	0.00121	0.00035	0.00022	0.00027	0.00037	0.0008	0.00018	0.00021	0.00019	0.00022	0.00212	0.00046	0.00059	0.00036	0.00071	0.0035	0.00089	0.00069	0.00082	0.00109	0.00829	0.00142	0.00026	0.00029	0.00056	0.00032	0.00087	0.00016	0.00013	0.00034	0.00023	0.00304	0.00063	0.0009	0.00083	0.00067	0.00296	0.00065	0.00062	0.00103	0.00066	0.03879	0.00806	0.00153	0.0001	9e-05	0.00035	0.001	0.00149	0.00017	7e-05	0.00071	0.00054	0.00238	0.00029	0.00027	0.00075	0.00108	0.00267	0.00035	0.00046	0.00103	0.00082	0.00758	0.0006	5e-05	0.0001	0.00035	0.0001	0.00183	0.0001	0.00011	0.00077	0.00084	0.00251	0.00023	0.00012	0.00086	0.0013	0.00264	0.00032	0.00028	0.00109	0.00095	0.00921	0.00209	0.00016	0.00042	0.00063	0.00089	0.00264	0.00011	0.00056	0.00109	0.00088	0.00146	0.00035	0.00028	0.00023	0.0006	0.00302	0.00069	0.00058	0.00114	0.00062	0.01394	0.00355	0.00052	0.00045	0.00116	0.00142	0.00293	0.00033	0.00035	0.0014	0.00086	0.00409	0.00057	0.0006	0.00142	0.0015	0.00337	0.00069	0.00059	0.00148	0.00061	0.03593	0.00714	0.00089	4e-05	0.00011	0.00032	0.00041	0.0012	7e-05	9e-05	0.00047	0.00057	0.00247	0.00042	0.00025	0.00076	0.00104	0.0026	0.00037	0.00034	0.00082	0.00106	0.00581	0.00073	9e-05	9e-05	0.00025	0.0003	0.00076	6e-05	4e-05	0.00026	0.00039	0.00245	0.00048	0.00023	0.00064	0.0011	0.00188	0.00035	0.00017	0.00065	0.0007	0.01214	0.00223	0.00032	0.00042	0.00061	0.00089	0.00246	0.00013	0.00045	0.00095	0.00092	0.00367	0.00089	0.00073	0.00082	0.00122	0.00378	0.00091	0.00059	0.00102	0.00125	0.01084	0.00231	0.00041	0.0004	0.00071	0.00079	0.00193	0.00041	0.00026	0.0007	0.00056	0.00409	0.0008	0.00053	0.00139	0.00137	0.00252	0.00044	0.00058	0.00114	0.00036	0.09324	0.01762	0.00227	0.00021	8e-05	3e-05	3e-05	7e-05	0.0002	4e-05	3e-05	5e-05	7e-05	0.00076	0.00014	0.00024	0.00022	0.00016	0.0011	0.0003	0.00025	0.00025	0.0003	0.00201	0.00027	3e-05	5e-05	0.00012	6e-05	0.00021	2e-05	6e-05	8e-05	5e-05	0.00056	0.00018	0	2e-05	0.00036	0.00098	0.00024	0.0001	0.00044	0.0002	0.00681	0.00102	0.00027	0.00025	0.00018	0.00032	0.00123	0.00013	0.00034	0.00038	0.00038	0.0017	0.00054	0.00047	0.0003	0.0004	0.00286	0.00091	0.00061	0.00064	0.00069	0.00652	0.00116	0.00036	0.0003	0.00036	0.00016	0.00102	0.00019	0.00023	0.00033	0.00027	0.00212	0.00036	0.00065	0.00056	0.00056	0.00221	0.00056	0.00037	0.00086	0.00043	0.018	0.0023	6e-05	1e-05	3e-05	1e-05	2e-05	0.00034	5e-05	7e-05	0.0001	0.00011	0.00096	0.00017	0.00036	0.00017	0.00025	0.00094	0.00026	0.0002	0.0002	0.00028	0.00229	0.00016	2e-05	4e-05	5e-05	4e-05	0.00021	5e-05	4e-05	2e-05	0.0001	0.00085	0.00027	0.00016	0.00022	0.00021	0.00108	0.00022	0.00026	0.00035	0.00025	0.00741	0.00157	0.00031	0.00044	0.00037	0.00044	0.00115	0.00014	0.00036	0.00028	0.00037	0.0017	0.00054	0.00049	0.00023	0.00045	0.00299	0.00072	0.00066	0.00076	0.00086	0.00599	0.00115	0.00027	0.0001	0.00049	0.00028	0.00074	0.00013	0.00016	0.00027	0.00018	0.00192	0.00036	0.00041	0.00062	0.00053	0.00218	0.00057	0.00049	0.00075	0.00037	0.03879	0.00702	0.00157	0.0001	0.00014	0.00041	0.00093	0.00144	0.00016	5e-05	0.00063	0.00061	0.00181	0.0002	0.00024	0.00062	0.00075	0.00221	0.00035	0.00031	0.00083	0.00071	0.00569	0.00082	0.00011	0.00023	0.00038	0.0001	0.00123	0.00011	0.0001	0.00056	0.00046	0.00173	0.00025	0.00023	0.00056	0.00069	0.00191	0.00032	0.00018	0.00088	0.00053	0.01321	0.00271	0.00056	0.00059	0.00085	0.0007	0.00336	0.00024	0.00089	0.00119	0.00103	0.0025	0.00063	0.00072	0.0004	0.00076	0.00464	0.00134	0.00082	0.00139	0.00109	0.01287	0.00309	0.00049	0.00055	0.00101	0.00104	0.00261	0.00032	0.00033	0.00114	0.00082	0.00367	0.00059	0.00079	0.00108	0.00122	0.00349	0.00074	0.00072	0.00142	0.00062	0.01883	0.00303	0.00049	3e-05	5e-05	0.00017	0.00024	0.00043	0.0001	4e-05	9e-05	0.00019	0.00101	0.0002	0.00023	0.00023	0.00036	0.0011	0.00023	0.00023	0.00036	0.00028	0.00361	0.0004	1e-05	9e-05	0.00014	0.00016	0.00069	6e-05	4e-05	0.00027	0.00031	0.00135	0.00023	0.00023	0.0003	0.00059	0.00118	0.00026	0.00016	0.00036	0.0004	0.00921	0.00212	0.00055	0.00049	0.00049	0.00059	0.00159	0.00023	0.00042	0.00042	0.00053	0.0025	0.00068	0.00072	0.00042	0.00069	0.003	0.00081	0.00074	0.00082	0.00063	0.00298	0.00048	0.00011	5e-05	0.00016	0.00015	0.00069	8e-05	0.00014	0.00029	0.00019	0.00146	0.00031	0.00034	0.0004	0.00041	0.00035	7e-05	4e-05	0.00023	0
	NC_074663	Gammaproteobacteria	Pseudomonadales	Pseudomonadaceae	Pseudomonas	aeruginosa	Pseudomonas aeruginosa PA14	Myovirus	Unclassified	Unclassified	Pseudomonas phage vB_Pae_LC3I3	49926	58.909	0.20545	0.04549	0.00918	0.00198	0.00049	8e-05	0.00012	0.00011	0.00018	0.00045	9e-05	4e-05	0.00016	0.00016	0.00049	8e-05	0.00011	0.00014	0.00016	0.00055	0.00011	0.0001	0.00019	0.00015	0.00224	0.00031	5e-05	0.00011	0.00011	4e-05	0.00035	5e-05	8e-05	0.00012	0.0001	0.00083	0.0002	0.00013	0.00025	0.00025	0.00075	0.00016	9e-05	0.00028	0.00022	0.00227	0.00048	7e-05	9e-05	0.00017	0.00015	0.00051	4e-05	0.0001	0.0002	0.00017	0.00073	0.0002	0.00012	0.00015	0.00026	0.00055	0.00017	0.00014	9e-05	0.00015	0.00268	0.00056	0.00014	6e-05	0.00018	0.00018	0.0004	8e-05	7e-05	0.00016	9e-05	0.00095	0.00017	0.00022	0.00033	0.00023	0.00077	0.00017	0.0002	0.00028	0.00012	0.00924	0.00143	0.00024	9e-05	4e-05	8e-05	3e-05	0.00042	8e-05	0.00012	0.00013	9e-05	0.00045	6e-05	0.00013	0.00016	0.0001	0.00032	0.0001	7e-05	5e-05	0.0001	0.00154	0.00015	6e-05	2e-05	5e-05	2e-05	0.00035	4e-05	4e-05	0.00018	9e-05	0.00059	0.0001	8e-05	0.00014	0.00027	0.00045	0.00011	3e-05	0.00019	0.00012	0.00321	0.00072	0.00015	0.00014	0.00019	0.00024	0.00054	9e-05	9e-05	0.00019	0.00017	0.00099	0.00031	0.00026	0.00015	0.00027	0.00096	0.00021	0.00022	0.00032	0.00021	0.00305	0.00057	0.00016	0.00012	0.00012	0.00017	0.00044	4e-05	0.00013	0.00014	0.00013	0.00106	0.0002	0.00035	0.00026	0.00025	0.00098	0.00018	0.00016	0.00044	0.0002	0.01283	0.00277	0.0006	0.00011	3e-05	0.0002	0.00026	0.00063	2e-05	0.00013	0.00033	0.00015	0.00061	7e-05	0.00013	0.00026	0.00015	0.00093	0.00013	0.00014	0.00038	0.00028	0.00316	0.00031	2e-05	7e-05	0.0002	2e-05	0.0006	2e-05	7e-05	0.00029	0.00022	0.00111	0.00012	0.00021	0.00029	0.00049	0.00114	0.00021	0.00016	0.00033	0.00044	0.00336	0.00079	0.00014	0.00013	0.0002	0.00032	0.0008	8e-05	0.00013	0.00025	0.00034	0.00081	0.00019	0.00016	0.0002	0.00026	0.00095	0.00024	0.00011	0.00032	0.00028	0.00354	0.00106	0.00029	0.00028	0.00037	0.00012	0.00056	7e-05	8e-05	0.00021	0.0002	0.00103	0.00014	0.00025	0.00043	0.00021	0.00088	0.00014	0.00016	0.00043	0.00015	0.01423	0.00315	0.00097	0.00025	7e-05	0.00032	0.00033	0.00051	4e-05	9e-05	0.00023	0.00015	0.00084	0.00013	0.00014	0.00029	0.00028	0.00083	0.00021	0.00013	0.00024	0.00025	0.00244	0.00042	6e-05	0.0001	0.00018	8e-05	0.0006	7e-05	0.0001	0.0003	0.00013	0.00083	0.00018	8e-05	0.00028	0.00029	0.00059	0.00016	5e-05	0.00023	0.00015	0.00456	0.00094	0.00015	0.00016	0.00024	0.00039	0.00098	7e-05	0.00014	0.00045	0.00032	0.00137	0.00033	0.00019	0.00034	0.00051	0.00126	0.00022	0.00016	0.0006	0.00028	0.00408	0.00094	0.00026	0.00019	0.00025	0.00024	0.00084	8e-05	0.00013	0.00039	0.00024	0.0015	0.00027	0.00023	0.00052	0.00048	0.00079	0.00021	0.00011	0.00032	0.00015	0.04853	0.00595	0.00096	0.0003	0.0001	5e-05	7e-05	8e-05	0.00015	3e-05	2e-05	5e-05	5e-05	0.00034	6e-05	6e-05	0.00011	0.00011	0.00017	3e-05	3e-05	6e-05	5e-05	0.00172	0.00025	7e-05	4e-05	8e-05	6e-05	0.00042	7e-05	0.00011	0.00014	0.0001	0.00069	0.00012	9e-05	0.00024	0.00024	0.00036	6e-05	6e-05	0.00013	0.00011	0.00171	0.00032	5e-05	6e-05	6e-05	0.00015	0.00037	5e-05	0.0001	0.00011	0.00011	0.00063	8e-05	0.0001	0.00017	0.00028	0.00039	0.00011	6e-05	0.00016	6e-05	0.00155	0.00035	9e-05	7e-05	7e-05	0.00012	0.00028	6e-05	7e-05	0.0001	5e-05	0.00057	0.00014	7e-05	0.00015	0.00021	0.00035	0.0001	7e-05	0.00012	6e-05	0.00924	0.00084	0.0002	3e-05	6e-05	5e-05	6e-05	0.00015	2e-05	4e-05	8e-05	1e-05	0.00033	6e-05	6e-05	0.00014	7e-05	0.00016	1e-05	2e-05	8e-05	5e-05	0.00224	0.00022	4e-05	5e-05	7e-05	6e-05	0.00045	6e-05	0.00012	0.0002	7e-05	0.00105	0.00024	0.00022	0.00031	0.00028	0.00052	0.00012	0.0001	0.00018	0.00012	0.00334	0.00073	0.00017	0.00021	0.00017	0.00018	0.00043	5e-05	7e-05	0.00019	0.00012	0.00097	0.00022	0.00026	0.00017	0.00032	0.0012	0.00024	0.00027	0.00033	0.00036	0.00282	0.00066	0.00016	0.0002	0.00012	0.00018	0.00025	6e-05	3e-05	9e-05	7e-05	0.00121	0.00024	0.00025	0.00041	0.00031	0.0007	0.00015	0.00013	0.00032	0.0001	0.01797	0.00444	0.00089	0.00013	0.0002	0.00031	0.00025	0.00091	5e-05	0.00012	0.00044	0.0003	0.00106	0.00016	0.00013	0.00043	0.00034	0.00157	0.00022	0.00018	0.00062	0.00055	0.00307	0.00045	5e-05	7e-05	0.00023	0.0001	0.00051	0	6e-05	0.00031	0.00014	0.00103	0.00015	0.0001	0.00033	0.00045	0.00108	0.00019	0.00014	0.00037	0.00038	0.00448	0.00133	0.00021	0.0003	0.00024	0.00058	0.00099	6e-05	0.00019	0.00037	0.00037	0.00086	0.00022	0.00013	0.00022	0.00029	0.00129	0.0003	0.00019	0.00049	0.00031	0.00598	0.00173	0.00043	0.00026	0.00056	0.00048	0.00108	0.0001	0.00028	0.00051	0.00019	0.00185	0.00035	0.00041	0.00066	0.00043	0.00131	0.0002	0.00026	0.00049	0.00036	0.01536	0.00358	0.00092	0.00015	0.00021	0.00031	0.00025	0.00091	5e-05	0.00014	0.00046	0.00026	0.00093	0.00013	0.00013	0.0003	0.00037	0.00081	0.00014	0.00015	0.00035	0.00017	0.00271	0.00056	6e-05	6e-05	0.00024	0.0002	0.00063	6e-05	9e-05	0.00026	0.00022	0.00093	0.0002	0.00013	0.00022	0.00038	0.00059	0.0001	0.00014	0.00023	0.00012	0.00484	0.00093	0.00014	0.00014	0.00019	0.00046	0.00109	7e-05	0.00016	0.00034	0.00052	0.00147	0.00022	0.00022	0.00034	0.00069	0.00134	0.00023	0.00018	0.00055	0.00038	0.00424	0.00099	0.00017	0.0003	0.00019	0.00033	0.00072	6e-05	0.00013	0.00027	0.00026	0.00171	0.00029	0.00038	0.00046	0.00058	0.00081	0.00019	0.00014	0.00022	0.00026	0.05093	0.01027	0.00244	0.00039	9e-05	0.0001	0.0001	0.0001	0.00025	1e-05	3e-05	0.00014	7e-05	0.0009	0.0002	0.00015	0.00024	0.00031	0.0009	0.00014	7e-05	0.00037	0.00032	0.00271	0.00023	1e-05	6e-05	8e-05	8e-05	0.00044	4e-05	9e-05	0.0002	0.00011	0.00123	0.00021	0.00012	0.00041	0.00049	0.00081	0.0002	0.00018	0.00021	0.00022	0.00199	0.00037	9e-05	0.00014	9e-05	5e-05	0.00035	0.0001	5e-05	5e-05	0.00015	0.00079	0.00021	0.00017	0.00016	0.00025	0.00048	0.00013	9e-05	0.00013	0.00013	0.00311	0.00054	0.00015	0.00014	9e-05	0.00016	0.00037	2e-05	0.00016	0.00013	6e-05	0.00136	0.00035	0.00018	0.00035	0.00048	0.00084	0.0002	0.00015	0.00033	0.00016	0.01053	0.00123	8e-05	1e-05	2e-05	2e-05	3e-05	0.00028	5e-05	7e-05	8e-05	8e-05	0.00074	0.00015	0.00017	0.00022	0.0002	0.00013	6e-05	2e-05	2e-05	3e-05	0.00244	0.00011	5e-05	3e-05	3e-05	0	0.0004	9e-05	0.0001	0.00013	8e-05	0.00109	0.00025	0.00019	0.00029	0.00036	0.00084	0.00022	7e-05	0.00028	0.00027	0.003	0.00066	0.00017	0.00015	0.00013	0.00021	0.00046	5e-05	0.00013	0.0001	0.00018	0.00078	0.00022	0.00023	0.00017	0.00016	0.0011	0.00025	0.0001	0.00033	0.00042	0.00385	0.0008	0.00024	0.00018	0.00017	0.00021	0.00037	4e-05	0.00014	0.00014	5e-05	0.00124	0.00026	0.00029	0.00029	0.0004	0.00143	0.00039	0.00029	0.00046	0.00029	0.01573	0.00387	0.00065	7e-05	0.00013	0.00016	0.00029	0.00072	3e-05	0.00016	0.00025	0.00028	0.00098	0.00016	0.0002	0.00043	0.00019	0.00151	0.00037	0.00029	0.00037	0.00048	0.00384	0.00038	6e-05	7e-05	0.00019	6e-05	0.00084	2e-05	0.0002	0.00033	0.00029	0.00106	0.00022	0.00025	0.00021	0.00038	0.00155	0.00042	0.00015	0.00049	0.00049	0.00301	0.00068	0.00015	0.00014	0.00013	0.00026	0.00072	0.00012	0.00011	0.00025	0.00024	0.00066	0.00017	0.00014	0.00012	0.00023	0.00095	0.00025	7e-05	0.0003	0.00033	0.00502	0.00128	0.00029	0.00026	0.00028	0.00045	0.00078	6e-05	0.00016	0.00037	0.00019	0.00169	0.00035	0.00033	0.00053	0.00048	0.00126	0.00032	0.00014	0.00051	0.00029	0.01439	0.00411	0.00126	0.00031	0.00027	0.00032	0.00036	0.00108	0.00014	0.00022	0.00034	0.00038	0.00117	0.00028	0.00019	0.00035	0.00034	0.00059	0.00018	0.0001	0.00012	0.00019	0.00246	0.0004	8e-05	6e-05	0.00013	0.00013	0.00056	2e-05	0.00014	0.00019	0.00021	0.00092	0.00016	0.0002	0.00016	0.0004	0.00058	0.00017	9e-05	0.00018	0.00014	0.00429	0.0007	0.00015	0.00018	0.00013	0.00024	0.00084	6e-05	0.00016	0.0002	0.00042	0.00172	0.00041	0.00033	0.00025	0.00073	0.00102	0.00036	6e-05	0.00033	0.00027	0.00354	0.00073	0.00018	0.00019	0.00021	0.00015	0.00078	0.00016	0.00011	0.00027	0.00024	0.00152	0.00044	0.00032	0.00028	0.00048	0.0005	0.0002	7e-05	0.00012	0.00011	0.06051	0.01263	0.00356	0.00092	0.00023	0.00022	0.00026	0.00021	0.00043	3e-05	8e-05	0.00015	0.00017	0.00108	0.00026	0.00024	0.00026	0.00032	0.00112	0.00031	0.00019	0.00027	0.00035	0.00307	0.00045	6e-05	9e-05	0.00016	0.00014	0.00054	0	0.00013	0.00022	0.00019	0.00124	0.00038	0.0001	0.0003	0.00046	0.00084	0.00017	0.00012	0.00031	0.00024	0.00272	0.00051	0.00011	0.00013	0.00011	0.00016	0.00033	6e-05	8e-05	7e-05	0.00012	0.00094	0.00025	0.00027	0.00011	0.00031	0.00094	0.0002	0.0002	0.00033	0.00021	0.00328	0.00061	0.00023	0.0001	0.00018	0.0001	0.00046	8e-05	0.00021	9e-05	8e-05	0.00119	0.0003	0.00027	0.00027	0.00035	0.00101	0.00022	0.00025	0.00036	0.00018	0.01053	0.00198	0.00029	5e-05	6e-05	9e-05	9e-05	0.00037	3e-05	0.00013	0.0001	0.00011	0.00079	0.00022	0.00016	0.00021	0.0002	0.00053	0.00011	0.00017	0.00016	9e-05	0.00316	0.00023	5e-05	6e-05	9e-05	3e-05	0.00051	5e-05	0.00011	0.00018	0.00017	0.00153	0.00029	0.00024	0.00043	0.00057	0.00089	0.00021	0.00015	0.00033	0.0002	0.0028	0.00056	0.00011	0.00013	0.00015	0.00017	0.00033	6e-05	0.00014	8e-05	5e-05	0.0008	0.00018	0.00025	0.00012	0.00025	0.00111	0.0003	0.00019	0.00028	0.00034	0.00257	0.00059	0.00016	0.00013	0.00014	0.00016	0.00035	5e-05	0.00013	8e-05	9e-05	0.00082	0.00014	0.00019	0.00027	0.00022	0.00081	0.00015	0.0002	0.00023	0.00023	0.01993	0.00521	0.00115	0.00013	0.00025	0.00043	0.00034	0.00109	4e-05	0.00035	0.00039	0.00031	0.00095	0.00024	0.00019	0.00025	0.00027	0.00201	0.00039	0.00029	0.00067	0.00066	0.00335	0.00032	5e-05	7e-05	0.00014	6e-05	0.00098	5e-05	0.00022	0.00035	0.00036	0.00102	0.0002	0.00027	0.00024	0.00031	0.00102	0.0003	0.00018	0.0003	0.00024	0.00509	0.00134	0.0003	0.00038	0.00016	0.0005	0.00104	9e-05	0.00023	0.00031	0.00041	0.00111	0.00031	0.00033	0.0002	0.00027	0.00159	0.00033	0.00032	0.00054	0.0004	0.00629	0.00135	0.00026	0.00041	0.00034	0.00034	0.00084	0.00011	0.00025	0.00028	0.0002	0.00254	0.0005	0.00066	0.00069	0.00069	0.00155	0.00032	0.00033	0.00056	0.00034	0.01743	0.00431	0.00129	0.00031	0.00026	0.00031	0.00041	0.00099	0.00011	0.00026	0.00037	0.00025	0.00099	0.00014	0.00025	0.00026	0.00034	0.00103	0.00026	0.00023	0.00034	0.0002	0.00384	0.00057	0.00011	0.0001	0.00017	0.00019	0.0008	6e-05	0.00012	0.00023	0.00039	0.00137	0.00029	0.00027	0.00023	0.00058	0.00109	0.00022	0.00017	0.00038	0.00032	0.00588	0.00114	0.00026	0.00022	0.00021	0.00045	0.00104	5e-05	0.00019	0.00028	0.00052	0.00188	0.00049	0.00042	0.00029	0.00068	0.00181	0.00041	0.00033	0.00059	0.00048	0.00341	0.00069	0.00026	0.00013	0.00012	0.00018	0.00072	0.0001	0.00016	0.00016	0.0003	0.0015	0.00024	0.00033	0.00031	0.00062	0.00049	8e-05	0.00014	0.00018	9e-05	0.20545	0.0251	0.00385	0.00101	0.00022	6e-05	6e-05	4e-05	6e-05	0.00022	4e-05	4e-05	8e-05	6e-05	0.00027	9e-05	5e-05	4e-05	9e-05	0.0003	4e-05	9e-05	8e-05	9e-05	0.00084	0.00018	3e-05	7e-05	2e-05	6e-05	0.00015	0	5e-05	3e-05	7e-05	0.00026	7e-05	0	0.00011	8e-05	0.00025	2e-05	4e-05	7e-05	0.00012	0.00118	0.00022	7e-05	6e-05	5e-05	4e-05	0.00023	2e-05	7e-05	9e-05	5e-05	0.00039	5e-05	6e-05	0.00013	0.00015	0.00034	8e-05	2e-05	0.00011	0.00013	0.00081	0.00012	5e-05	0	6e-05	1e-05	0.00011	1e-05	2e-05	4e-05	4e-05	0.00034	4e-05	5e-05	0.00011	0.00014	0.00024	5e-05	2e-05	0.00011	6e-05	0.00595	0.00084	0.00015	6e-05	2e-05	4e-05	3e-05	0.00025	4e-05	8e-05	0.0001	3e-05	0.00018	6e-05	3e-05	6e-05	3e-05	0.00026	8e-05	5e-05	9e-05	4e-05	0.00143	0.00018	4e-05	3e-05	7e-05	4e-05	0.00031	4e-05	9e-05	0.00011	7e-05	0.0005	0.00018	3e-05	0.00013	0.00016	0.00044	8e-05	1e-05	0.00013	0.00022	0.00212	0.00041	0.00011	5e-05	9e-05	0.00016	0.00045	8e-05	4e-05	0.00014	0.00019	0.00061	0.00023	0.00011	0.00012	0.00015	0.00065	0.00014	0.00014	0.00022	0.00015	0.00155	0.00037	9e-05	5e-05	8e-05	0.00015	0.00023	3e-05	2e-05	0.00014	4e-05	0.00048	0.00013	4e-05	0.00016	0.00015	0.00047	0.00011	3e-05	0.0002	0.00013	0.00908	0.00205	0.00044	6e-05	6e-05	0.00017	0.00015	0.00056	3e-05	4e-05	0.00029	0.0002	0.0004	0.00011	5e-05	0.00018	6e-05	0.00065	0.00011	4e-05	0.00033	0.00017	0.00198	0.00023	1e-05	6e-05	0.00013	3e-05	0.00042	1e-05	8e-05	0.00019	0.00014	0.00064	0.00015	8e-05	0.00016	0.00025	0.00069	0.0001	2e-05	0.00027	0.0003	0.00267	0.00045	7e-05	6e-05	8e-05	0.00024	0.00057	4e-05	8e-05	0.0002	0.00025	0.00057	0.00014	0.0001	0.00012	0.00021	0.00108	0.00023	0.00016	0.00033	0.00036	0.00237	0.00068	0.00017	0.0001	0.00025	0.00016	0.0004	6e-05	7e-05	0.00017	0.0001	0.00078	0.0001	0.00011	0.00034	0.00023	0.00051	0.00017	6e-05	0.00021	7e-05	0.00622	0.00162	0.00037	0.00012	5e-05	7e-05	0.00013	0.00045	8e-05	9e-05	0.00019	9e-05	0.0003	4e-05	6e-05	0.00011	9e-05	0.0005	4e-05	5e-05	0.00026	0.00015	0.00123	0.00023	3e-05	5e-05	4e-05	0.00011	0.00031	2e-05	4e-05	0.00012	0.00013	0.00038	9e-05	6e-05	5e-05	0.00018	0.00031	9e-05	0.0001	5e-05	7e-05	0.00184	0.00045	0.00013	7e-05	6e-05	0.00019	0.00032	0	7e-05	0.0001	0.00015	0.0005	0.00018	5e-05	0.00015	0.00012	0.00057	0.00013	6e-05	0.00019	0.00019	0.00152	0.00031	0.00013	6e-05	3e-05	9e-05	0.00038	4e-05	8e-05	0.00013	0.00013	0.00044	6e-05	9e-05	0.00011	0.00018	0.00039	6e-05	0.00012	0.00011	0.0001	0.04549	0.00385	0.0008	0.00014	2e-05	4e-05	3e-05	5e-05	0.0002	4e-05	6e-05	7e-05	3e-05	0.00027	8e-05	5e-05	5e-05	9e-05	0.00019	4e-05	5e-05	6e-05	4e-05	0.00096	0.00015	4e-05	7e-05	2e-05	2e-05	0.00024	3e-05	5e-05	6e-05	0.0001	0.00038	8e-05	6e-05	0.00018	6e-05	0.00019	5e-05	1e-05	5e-05	8e-05	0.00139	0.00025	8e-05	6e-05	5e-05	6e-05	0.00029	3e-05	6e-05	9e-05	0.00011	0.00045	6e-05	0.00011	0.00012	0.00016	0.0004	0.00013	8e-05	0.00013	6e-05	0.00069	0.00019	6e-05	5e-05	3e-05	5e-05	8e-05	1e-05	2e-05	3e-05	2e-05	0.00021	3e-05	5e-05	6e-05	7e-05	0.00021	3e-05	6e-05	4e-05	8e-05	0.00918	0.00101	0.00014	2e-05	3e-05	5e-05	4e-05	0.0003	6e-05	9e-05	8e-05	7e-05	0.00039	6e-05	5e-05	7e-05	0.00021	0.00018	8e-05	1e-05	5e-05	4e-05	0.00198	0.00022	2e-05	0.0001	8e-05	2e-05	0.00049	6e-05	8e-05	0.00019	0.00016	0.00084	0.00019	0.00023	0.0002	0.00022	0.00043	7e-05	9e-05	0.00017	0.0001	0.00403	0.00068	0.00012	0.00015	0.00016	0.00025	0.00092	0.00012	0.00025	0.00022	0.00033	0.00121	0.00027	0.00031	0.00029	0.00034	0.00121	0.0003	0.00031	0.00036	0.00024	0.00216	0.00044	9e-05	0.00013	8e-05	0.00014	0.00039	6e-05	0.00011	0.00015	7e-05	0.00085	0.00019	0.00013	0.00026	0.00027	0.00048	9e-05	7e-05	0.00021	0.00011	0.01816	0.00387	0.00085	9e-05	0.00016	0.00024	0.00036	0.00092	9e-05	0.00016	0.00044	0.00023	0.00089	9e-05	0.00016	0.00036	0.00028	0.0012	0.00016	0.00024	0.0005	0.0003	0.00356	0.00037	6e-05	9e-05	0.00014	8e-05	0.00097	5e-05	0.00014	0.00047	0.00031	0.00121	0.00024	0.00023	0.00038	0.00036	0.001	0.00014	0.00015	0.00041	0.0003	0.00483	0.00118	0.00023	0.00017	0.00018	0.0006	0.00129	0.00013	0.00026	0.00044	0.00046	0.00102	0.00021	0.00026	0.00017	0.00038	0.00133	0.00024	0.00018	0.00047	0.00044	0.00591	0.00152	0.00038	0.00043	0.00037	0.00034	0.00126	0.00017	0.00029	0.00046	0.00034	0.00177	0.0003	0.00026	0.00065	0.00056	0.00135	0.00023	0.00029	0.00053	0.0003	0.0143	0.00334	0.00085	0.00012	0.00017	0.00026	0.0003	0.00089	0.00011	0.00015	0.00038	0.00025	0.0007	0.0001	0.00011	0.00029	0.0002	0.00089	0.00013	0.00017	0.00031	0.00028	0.00244	0.00044	8e-05	5e-05	8e-05	0.00023	0.0006	7e-05	7e-05	0.0002	0.00026	0.0009	0.00014	0.00011	0.00018	0.00047	0.0005	0.0001	9e-05	0.00015	0.00016	0.00491	0.00099	0.00022	0.00014	0.00022	0.00041	0.00115	0.00013	0.00015	0.00035	0.00052	0.00154	0.00032	0.00026	0.00034	0.00062	0.00122	0.00025	0.00015	0.00039	0.00043	0.00362	0.00077	0.00023	0.00021	0.00014	0.00019	0.00065	7e-05	0.00014	0.00019	0.00025	0.00163	0.0003	0.0003	0.00039	0.00064	0.00056	0.00011	0.00015	0.00022	8e-05	0.06917	0.01536	0.00334	0.00044	7e-05	0.00012	0.00011	0.00014	0.00066	8e-05	0.00011	0.00023	0.00024	0.00109	0.0002	0.00021	0.00029	0.00039	0.00114	0.00022	0.00022	0.00039	0.00031	0.00358	0.00037	5e-05	6e-05	0.00013	0.00013	0.00057	2e-05	0.00016	0.00022	0.00017	0.00146	0.00034	0.00017	0.00044	0.00051	0.00117	0.0003	0.0002	0.00031	0.00036	0.0035	0.00044	0.0001	0.0001	9e-05	0.00015	0.00059	9e-05	0.00016	0.00015	0.00019	0.00137	0.00037	0.00022	0.0002	0.00058	0.00109	0.00027	0.00017	0.00037	0.00028	0.00496	0.00062	0.00014	0.00019	9e-05	0.0002	0.0008	0.0001	0.00021	0.00031	0.00018	0.00199	0.00053	0.0003	0.00057	0.00059	0.00154	0.00036	0.00042	0.00053	0.00023	0.01263	0.00162	0.00019	8e-05	1e-05	6e-05	4e-05	0.00035	8e-05	0.0001	6e-05	0.00011	0.00081	0.00021	0.00011	0.00021	0.00028	0.00027	6e-05	6e-05	6e-05	9e-05	0.00315	0.00012	4e-05	3e-05	5e-05	0	0.00056	4e-05	0.00011	0.00025	0.00016	0.00153	0.00035	0.00031	0.00038	0.00049	0.00094	0.00022	0.00014	0.00033	0.00025	0.00362	0.00058	0.00013	0.00014	0.0002	0.00011	0.00061	4e-05	0.00021	0.00012	0.00024	0.00111	0.00025	0.00026	0.00021	0.00039	0.00131	0.00033	0.00018	0.00048	0.00032	0.00424	0.00062	0.00016	0.00022	9e-05	0.00015	0.00054	0.00011	0.00013	0.00019	0.00011	0.00157	0.0003	0.00039	0.00049	0.00039	0.0015	0.00044	0.00037	0.00053	0.00016	0.01722	0.00464	0.00077	9e-05	0.00015	0.00018	0.00035	0.00099	0.00011	0.00018	0.0003	0.0004	0.00079	8e-05	0.00015	0.00038	0.00018	0.00208	0.00044	0.00039	0.00068	0.00057	0.00431	0.00031	3e-05	0.0001	0.0001	8e-05	0.00094	5e-05	0.00017	0.00034	0.00038	0.00139	0.00033	0.00022	0.0003	0.00054	0.00166	0.00036	0.0002	0.00051	0.00059	0.00328	0.00079	0.00011	0.00019	0.00015	0.00034	0.00069	6e-05	0.00021	0.00018	0.00024	0.00069	0.00016	8e-05	0.00012	0.00033	0.0011	0.00028	0.0002	0.00032	0.0003	0.005	0.00097	0.00023	0.0002	0.00026	0.00028	0.00073	0.00017	0.00014	0.00025	0.00017	0.00178	0.00038	0.00032	0.00056	0.00052	0.00151	0.0002	0.00032	0.00066	0.00033	0.02397	0.00675	0.00152	0.0003	0.00024	0.00042	0.00056	0.00173	0.00014	0.00021	0.00071	0.00067	0.00194	0.0004	0.0003	0.00057	0.00067	0.00155	0.00033	0.00025	0.00052	0.00045	0.00411	0.00068	0.00013	0.00011	0.00014	0.0003	0.00106	8e-05	0.00017	0.00037	0.00044	0.00149	0.00032	0.0002	0.0004	0.00057	0.00087	0.00027	0.00013	0.0003	0.00017	0.0071	0.00115	0.00025	0.00023	0.00031	0.00036	0.00135	0.00013	0.00022	0.00045	0.00055	0.00253	0.00054	0.00041	0.00054	0.00104	0.00206	0.00036	0.00036	0.00076	0.00058	0.00601	0.00097	0.00024	0.0003	0.00022	0.00021	0.00128	0.00023	0.00024	0.00033	0.00048	0.00249	0.00061	0.00033	0.00057	0.00098	0.00126	0.00028	0.00025	0.00044	0.00029	0.06569	0.01536	0.00387	0.00068	0.00019	0.00024	6e-05	0.00019	0.00073	0.00018	0.0001	0.00021	0.00024	0.00111	0.00038	0.00029	0.00016	0.00028	0.00134	0.00035	0.00025	0.00031	0.00043	0.00444	0.00041	8e-05	0.00012	9e-05	0.00012	0.00072	7e-05	0.0002	0.0002	0.00025	0.00208	0.00056	0.00038	0.00043	0.00071	0.00122	0.00034	0.00021	0.0004	0.00027	0.00354	0.00059	0.00014	0.0002	7e-05	0.00018	0.00056	9e-05	0.00018	0.00011	0.00018	0.00124	0.0003	0.00029	0.00025	0.0004	0.00114	0.00032	0.00016	0.00038	0.00028	0.00353	0.00058	0.00024	0.00015	8e-05	0.00011	0.00066	0.00015	0.00012	0.00011	0.00028	0.00136	0.0004	0.0002	0.00025	0.00051	0.00092	0.00033	0.00022	0.00021	0.00016	0.01027	0.00205	0.00025	6e-05	6e-05	9e-05	4e-05	0.00032	6e-05	6e-05	0.0001	0.0001	0.00074	0.00012	0.00022	0.00016	0.00024	0.00074	0.00021	0.00015	0.00018	0.0002	0.00277	0.00022	8e-05	6e-05	3e-05	5e-05	0.00048	9e-05	8e-05	0.00018	0.00013	0.00117	0.00038	0.00026	0.00015	0.00038	0.0009	0.0002	0.0002	0.00028	0.00022	0.00328	0.00059	0.0001	0.00013	0.00019	0.00017	0.00051	4e-05	0.00013	0.00018	0.00016	0.00075	0.00019	0.00014	0.00014	0.00028	0.00142	0.0004	0.00028	0.00032	0.00042	0.00216	0.00044	9e-05	0.00016	0.00012	7e-05	0.00037	0.00011	7e-05	0.0001	9e-05	0.00083	0.0001	0.00024	0.00023	0.00026	0.00052	8e-05	0.00016	0.00015	0.00013	0.02105	0.00401	0.00099	0.00019	0.00024	0.00023	0.00033	0.00093	0.00013	0.0002	0.00028	0.00032	0.00075	0.0001	0.00014	0.00026	0.00025	0.00133	0.0003	0.00026	0.00038	0.00039	0.00521	0.00045	3e-05	0.00014	0.00017	0.00011	0.00094	4e-05	0.00017	0.0003	0.00043	0.00162	0.0004	0.0003	0.0003	0.00062	0.00219	0.00053	0.00035	0.00065	0.00066	0.00607	0.00123	0.0003	0.00029	0.00019	0.00045	0.00114	6e-05	0.00027	0.0003	0.00051	0.00125	0.00036	0.00024	0.00018	0.00047	0.00244	0.00061	0.00044	0.00062	0.00077	0.00577	0.00115	0.0003	0.00035	0.00025	0.00025	0.0007	0.0001	0.00014	0.00026	0.0002	0.00207	0.00034	0.0005	0.0007	0.00053	0.00184	0.00038	0.00035	0.00072	0.00039	0.01901	0.00464	0.00118	0.00027	0.00022	0.00031	0.00038	0.00133	0.00023	0.00031	0.00036	0.00043	0.00086	0.00019	0.00018	0.0002	0.00029	0.00126	0.00025	0.00022	0.00036	0.00043	0.00387	0.00045	6e-05	8e-05	0.00014	0.00017	0.00079	5e-05	0.0002	0.00023	0.00031	0.00132	0.0003	0.00025	0.00028	0.00049	0.0013	0.00037	0.00021	0.00036	0.00036	0.00701	0.00123	0.00032	0.00022	0.0003	0.00039	0.00134	0.00018	0.00033	0.00028	0.00055	0.00196	0.00048	0.00049	0.00024	0.00075	0.00247	0.00054	0.00041	0.00087	0.00065	0.0035	0.00079	0.00021	0.00022	0.00017	0.00019	0.00068	0.00014	0.00019	0.00019	0.00016	0.0014	0.00036	0.00031	0.00028	0.00045	0.00062	0.00016	0.00017	0.0002	9e-05	0.29455	0.06569	0.0143	0.00216	0.00043	0.00016	7e-05	0.00011	9e-05	0.00052	7e-05	9e-05	0.00016	0.0002	0.00051	0.00013	0.00017	0.00013	8e-05	0.0007	0.00016	8e-05	0.00024	0.00022	0.00282	0.00044	0.0001	0.0001	0.0001	0.00014	0.00045	7e-05	0.0001	0.00018	0.0001	0.00104	0.00025	0.00019	0.00027	0.00033	0.00089	0.00017	0.00011	0.0003	0.00031	0.00445	0.0009	0.00026	0.00022	0.00015	0.00027	0.00089	0.00013	0.00013	0.00026	0.00037	0.00129	0.00031	0.00039	0.00028	0.00031	0.00136	0.00044	0.00021	0.0004	0.00031	0.00487	0.00094	0.00031	0.00014	0.00025	0.00024	0.00084	0.00014	0.00022	0.0003	0.00018	0.00161	0.00043	0.00036	0.00042	0.0004	0.00147	0.00038	0.00029	0.00058	0.00022	0.01536	0.00155	0.00019	7e-05	1e-05	7e-05	4e-05	0.00036	3e-05	9e-05	0.00014	0.0001	0.00054	0.0001	0.00011	0.00018	0.00015	0.00046	0.00011	8e-05	0.00018	9e-05	0.00305	0.00025	3e-05	5e-05	0.0001	7e-05	0.00075	6e-05	0.00016	0.00033	0.0002	0.00116	0.00024	0.00017	0.00038	0.00037	0.00089	0.00024	7e-05	0.00039	0.00019	0.00588	0.00122	0.00025	0.00026	0.00028	0.00043	0.00084	9e-05	0.00015	0.00025	0.00035	0.00157	0.00043	0.00025	0.00041	0.00048	0.00224	0.00067	0.00038	0.00075	0.00044	0.00487	0.00117	0.00023	0.0003	0.00035	0.00029	0.00081	0.0002	0.00015	0.00032	0.00014	0.00144	0.00032	0.00031	0.00049	0.00032	0.00144	0.0004	0.00028	0.0005	0.00026	0.01296	0.00216	0.0005	7e-05	7e-05	0.0002	0.00016	0.00059	4e-05	0.00013	0.00028	0.00014	0.00044	9e-05	9e-05	0.00013	0.00013	0.00063	0.00011	5e-05	0.00029	0.00018	0.00257	0.00031	2e-05	5e-05	0.00018	6e-05	0.00059	4e-05	9e-05	0.00028	0.00018	0.00073	0.00028	8e-05	0.00021	0.00016	0.00094	0.00018	6e-05	0.00036	0.00034	0.00486	0.0013	0.00025	0.00026	0.00038	0.00041	0.00109	0.00013	0.00024	0.00039	0.00033	0.00092	0.00016	0.0003	0.00018	0.00028	0.00154	0.00048	0.00024	0.00052	0.0003	0.00337	0.00087	0.00034	0.00019	0.00025	9e-05	0.00058	0.0001	0.0002	0.00026	2e-05	0.00101	0.0002	0.0002	0.00039	0.00022	0.0009	0.00017	0.00019	0.00041	0.00013	0.02307	0.00424	0.001	0.00033	0.00012	0.00032	0.00023	0.00108	0.00019	0.00017	0.00037	0.00035	0.00089	0.00016	5e-05	0.00034	0.00034	0.00126	0.00024	0.00018	0.00045	0.00039	0.00385	0.00069	0.00011	0.00011	0.0003	0.00017	0.00114	5e-05	0.00017	0.00055	0.00037	0.00107	0.00018	0.00012	0.00033	0.00044	0.00094	0.00019	0.00015	0.00034	0.00026	0.00789	0.00219	0.00052	0.00052	0.00036	0.00079	0.00102	0.00015	0.00032	0.00033	0.00022	0.00209	0.00055	0.00052	0.00047	0.00055	0.00258	0.00055	0.00042	0.00094	0.00067	0.00709	0.00166	0.00046	0.00037	0.00037	0.00046	0.00155	0.00025	0.00034	0.00063	0.00033	0.00255	0.00051	0.00041	0.00091	0.00072	0.00132	0.00024	0.00024	0.00072	0.00012	0.06051	0.00622	0.00069	0.00018	2e-05	6e-05	4e-05	6e-05	0.00016	4e-05	2e-05	3e-05	7e-05	0.00022	5e-05	3e-05	7e-05	7e-05	0.00013	0	0	6e-05	7e-05	0.00155	0.00026	2e-05	6e-05	8e-05	0.0001	0.00032	6e-05	4e-05	8e-05	0.00014	0.00051	0.00012	0.00014	7e-05	0.00018	0.00046	0.00013	8e-05	0.0001	0.00015	0.00299	0.00074	0.00023	0.0002	0.00016	0.00015	0.00053	0.00011	8e-05	0.00017	0.00017	0.00087	0.00017	0.00019	0.00021	0.0003	0.00085	0.0003	0.00013	0.00021	0.00021	0.00098	0.00027	8e-05	0.0001	3e-05	6e-05	0.00013	3e-05	2e-05	2e-05	6e-05	0.00033	0.00011	6e-05	0.0001	6e-05	0.00025	8e-05	6e-05	5e-05	6e-05	0.01423	0.00081	0.00019	4e-05	6e-05	5e-05	4e-05	0.00017	3e-05	3e-05	7e-05	4e-05	0.00032	4e-05	9e-05	0.00013	6e-05	0.00013	4e-05	3e-05	4e-05	2e-05	0.00268	0.0003	5e-05	8e-05	0.00011	6e-05	0.00055	6e-05	0.00018	0.00022	9e-05	0.00113	0.00019	0.00021	0.0004	0.00033	0.0007	0.00014	0.0001	0.00031	0.00015	0.00587	0.00134	0.0003	0.00025	0.00039	0.0004	0.00112	0.00013	0.00033	0.00043	0.00023	0.00151	0.00038	0.00041	0.00032	0.0004	0.00189	0.00056	0.00036	0.00056	0.00041	0.00487	0.00114	0.00036	0.00025	0.00026	0.00027	0.0009	0.00015	0.00026	0.00033	0.00016	0.00142	0.00033	0.00034	0.00049	0.00026	0.0014	0.00035	0.00029	0.00055	0.00021	0.017	0.00353	0.00089	0.00014	0.00018	0.0003	0.00027	0.00081	0.00015	0.00017	0.0002	0.00029	0.00075	7e-05	0.00016	0.00032	0.0002	0.00107	0.00015	0.00021	0.00045	0.00026	0.00328	0.0005	5e-05	0.00012	0.00027	6e-05	0.00083	1e-05	0.00018	0.0004	0.00024	0.00068	0.00011	0.0001	0.00025	0.00022	0.00126	0.0002	0.00016	0.00046	0.00044	0.00438	0.00126	0.00019	0.00033	0.00022	0.00052	0.00103	9e-05	0.00024	0.00024	0.00046	0.00077	0.00019	0.00018	0.00017	0.00023	0.00131	0.00021	0.00015	0.00049	0.00046	0.00582	0.00155	0.00034	0.00048	0.00055	0.00018	0.00059	0.00016	0.00012	0.00022	9e-05	0.00179	0.00025	0.00034	0.00066	0.00054	0.00188	0.00028	0.00045	0.00082	0.00033	0.02307	0.00496	0.0012	0.00025	0.00018	0.00037	0.0004	0.00157	0.00016	0.00024	0.00074	0.00043	0.00111	0.00017	0.00017	0.00046	0.00031	0.00107	0.00011	0.00021	0.00047	0.00028	0.00311	0.00065	6e-05	0.00015	0.00029	0.00015	0.00093	4e-05	0.00015	0.00047	0.00027	0.0009	0.00018	0.00016	0.00024	0.00032	0.00063	0.00015	5e-05	0.00033	0.0001	0.0073	0.00133	0.00041	0.00046	0.00028	0.00018	0.00201	0.00019	0.00039	0.00064	0.00079	0.00189	0.00039	0.00045	0.00036	0.00069	0.00206	0.00036	0.00024	0.00081	0.00065	0.00769	0.00208	0.0006	0.00058	0.00038	0.00052	0.00151	0.00024	0.00032	0.00054	0.00041	0.00264	0.00045	0.0005	0.0009	0.00079	0.00145	0.00034	0.00026	0.00063	0.00022	0.0751	0.01901	0.00362	0.00048	0.0001	0.00012	0.00011	0.00015	0.0007	0.00022	0.00012	0.00017	0.00019	0.00103	0.00022	0.0002	0.00032	0.00029	0.0014	0.00025	0.00027	0.00045	0.00043	0.00424	0.00047	8e-05	0.00011	0.00013	0.00015	0.00098	0.00012	0.00022	0.00033	0.00031	0.00134	0.00027	0.00024	0.00029	0.00054	0.00144	0.00036	0.00022	0.00048	0.00038	0.00347	0.00052	0.00016	0.00012	0.00014	0.0001	0.00081	7e-05	0.00015	0.00033	0.00026	0.0014	0.00036	0.00032	0.00033	0.00039	0.00073	0.00017	0.00014	0.00023	0.00019	0.00769	0.0015	0.0003	0.00038	0.00038	0.00044	0.00143	0.0003	0.00044	0.00035	0.00034	0.00218	0.00066	0.00024	0.00059	0.00069	0.00257	0.00059	0.00049	0.00094	0.00055	0.01743	0.00152	0.00021	4e-05	5e-05	0.0001	2e-05	0.00035	4e-05	0.0001	0.00012	9e-05	0.00071	0.0002	9e-05	0.0002	0.00022	0.00025	9e-05	3e-05	0.00013	0	0.00408	0.00024	4e-05	5e-05	8e-05	7e-05	0.00077	9e-05	0.00015	0.00031	0.00022	0.00159	0.00043	0.00035	0.00041	0.0004	0.00147	0.00031	0.00032	0.00041	0.00043	0.00474	0.00092	0.00028	0.00017	0.00019	0.00028	0.00101	0.00015	0.00025	0.00022	0.00039	0.0012	0.00043	0.0002	0.00023	0.00034	0.0016	0.00045	0.00019	0.00045	0.00051	0.00709	0.00154	0.0003	0.00055	0.00043	0.00026	0.00084	0.00017	0.00028	0.00021	0.00018	0.00213	0.00039	0.00066	0.00051	0.00057	0.00257	0.00057	0.00048	0.00099	0.00053	0.01398	0.0035	0.00056	0.00011	0.0001	0.00014	0.00021	0.00081	0.00013	0.0002	0.00022	0.00026	0.00067	0.00013	0.00023	0.0002	0.00011	0.00145	0.00016	0.00029	0.00047	0.00053	0.00341	0.00039	8e-05	6e-05	0.00019	6e-05	0.00079	6e-05	0.00012	0.00039	0.00022	0.0009	0.00016	0.00018	0.00032	0.00024	0.00132	0.00023	0.00016	0.00038	0.00055	0.00247	0.00062	8e-05	0.00026	6e-05	0.00022	0.00049	0.0001	0.00015	0.00012	0.00012	0.00041	9e-05	9e-05	5e-05	0.00018	0.00095	0.00029	0.00011	0.00022	0.00033	0.00461	0.00126	0.0003	0.00036	0.00027	0.00033	0.0005	7e-05	0.00015	0.00015	0.00013	0.00142	0.00039	0.00034	0.00034	0.00035	0.00142	0.00033	0.00029	0.0006	0.0002	0.02469	0.00601	0.00135	0.00024	0.00036	0.00034	0.00041	0.00131	0.00015	0.00021	0.00051	0.00044	0.00146	0.00042	0.00034	0.00038	0.00032	0.00188	0.00032	0.00042	0.00063	0.00051	0.00354	0.00051	6e-05	6e-05	0.00018	0.00021	0.00088	0.00013	0.00015	0.00029	0.00031	0.00124	0.00028	0.00021	0.00029	0.00046	0.0009	0.00028	0.00013	0.0003	0.00019	0.00799	0.00184	0.00043	0.00038	0.00038	0.00065	0.00155	0.00019	0.00028	0.00041	0.00067	0.00251	0.00065	0.00048	0.00048	0.0009	0.00208	0.00058	0.00027	0.00079	0.00044	0.00715	0.00151	0.00044	0.00031	0.0003	0.00046	0.00126	0.00036	0.00028	0.00032	0.0003	0.00295	0.00077	0.0004	0.00067	0.00111	0.00142	0.0003	0.00033	0.00046	0.00033	0.09324	0.02397	0.00591	0.00121	0.00022	0.00028	0.00038	0.00033	0.0012	0.00016	0.00027	0.0004	0.00037	0.0016	0.00038	0.00057	0.0003	0.00035	0.00189	0.00049	0.00036	0.00064	0.0004	0.00598	0.00065	6e-05	0.00024	0.00017	0.00018	0.00096	8e-05	0.00025	0.0003	0.00033	0.00212	0.00071	0.00046	0.00049	0.00046	0.00224	0.00051	0.00049	0.0007	0.00054	0.00626	0.00142	0.00047	0.00038	0.00025	0.00032	0.00111	0.00018	0.00029	0.0002	0.00044	0.00181	0.00049	0.00058	0.00028	0.00046	0.0019	0.00057	0.0004	0.00047	0.00046	0.00582	0.00131	0.00036	0.00045	0.00028	0.00022	0.0011	0.00025	0.00049	0.0002	0.00016	0.0018	0.00062	0.00031	0.00035	0.00052	0.0016	0.00054	0.00038	0.00044	0.00024	0.01439	0.00237	0.0004	0.00021	7e-05	6e-05	6e-05	0.00039	3e-05	0.0001	0.00011	0.00015	0.00073	0.00024	0.0002	0.00015	0.00014	0.00085	0.00028	0.0002	0.00015	0.00022	0.00354	0.00034	9e-05	0.00011	7e-05	7e-05	0.00055	9e-05	0.00016	0.00022	8e-05	0.00128	0.00028	0.00032	0.00033	0.00035	0.00136	0.00039	0.00031	0.00037	0.00029	0.00512	0.00114	0.0002	0.00037	0.00026	0.00031	0.00094	9e-05	0.00028	0.00023	0.00034	0.00113	0.00029	0.00034	0.00025	0.00025	0.0019	0.00067	0.00034	0.00057	0.00032	0.00337	0.00109	0.00028	0.00034	0.00027	0.0002	0.00048	6e-05	0.00015	0.00014	0.00013	0.00106	0.00025	0.00027	0.00034	0.0002	0.00073	0.00018	0.00019	0.00025	0.00011	0.0302	0.00577	0.00122	0.00027	0.00031	0.00038	0.00026	0.00134	0.00015	0.00025	0.00062	0.00032	0.00114	0.00026	0.00022	0.00046	0.0002	0.00206	0.00039	0.0004	0.0007	0.00057	0.00629	0.00057	7e-05	0.00021	0.00023	6e-05	0.00126	0.00014	0.00023	0.00049	0.0004	0.00187	0.00051	0.00035	0.00049	0.00052	0.00258	0.00059	0.00048	0.00082	0.00069	0.01003	0.00247	0.00064	0.00058	0.00046	0.00079	0.00181	0.00018	0.00048	0.00043	0.00072	0.00186	0.00045	0.00062	0.00025	0.00054	0.00388	0.00098	0.00048	0.0013	0.00111	0.00811	0.00206	0.00056	0.00043	0.00053	0.00054	0.00102	0.00023	0.00021	0.00036	0.00022	0.00294	0.00053	0.00069	0.00088	0.00084	0.00208	0.00052	0.00048	0.00073	0.00035	0.02469	0.005	0.00133	0.00034	0.00032	0.00027	0.0004	0.00129	0.00015	0.00027	0.00039	0.00048	0.00106	0.00028	0.00025	0.00028	0.00025	0.00131	0.00039	0.00016	0.00042	0.00034	0.00502	0.00108	0.00016	0.00028	0.00034	0.0003	0.00095	0.00015	0.00026	0.00023	0.00031	0.00144	0.0004	0.00031	0.00027	0.00046	0.00154	0.00058	0.00025	0.00032	0.00039	0.01007	0.00244	0.00062	0.00069	0.00044	0.00069	0.00159	0.00012	0.00051	0.00041	0.00055	0.00215	0.00075	0.00068	0.00032	0.0004	0.00388	0.00104	0.00073	0.0012	0.0009	0.00461	0.0011	0.00038	0.00029	0.0002	0.00023	0.00095	0.00021	0.00026	0.0002	0.00028	0.0016	0.00047	0.00027	0.00032	0.00054	0.00095	0.00033	0.00023	0.00021	0.00018	0.29455	0.06917	0.01816	0.00403	0.00084	0.00019	0.0002	0.00023	0.00022	0.00105	0.00011	0.00018	0.00043	0.00033	0.001	0.00018	0.00018	0.00042	0.00022	0.00113	0.00025	0.00013	0.00044	0.00031	0.00334	0.0005	6e-05	0.00014	0.00022	8e-05	0.00059	3e-05	0.00012	0.00026	0.00018	0.00108	0.0002	0.00022	0.00036	0.0003	0.00116	0.00022	0.0002	0.00041	0.00033	0.00493	0.00117	0.0002	0.00026	0.00024	0.00047	0.00153	0.00012	0.0003	0.00056	0.00055	0.00094	0.00023	0.00023	0.00025	0.00023	0.00128	0.00037	0.00019	0.00043	0.00029	0.00587	0.00153	0.00047	0.00031	0.00035	0.0004	0.00109	0.00019	0.00029	0.00033	0.00028	0.00165	0.0003	0.00035	0.00051	0.00049	0.00159	0.00034	0.00033	0.00053	0.00039	0.01797	0.00212	0.00038	8e-05	8e-05	0.00015	7e-05	0.00069	0.0001	0.00013	0.00032	0.00014	0.00054	0.0001	0.0001	0.00023	0.00011	0.00051	6e-05	8e-05	0.00025	0.00012	0.00321	0.00026	7e-05	5e-05	0.00011	3e-05	0.00083	8e-05	0.00016	0.00043	0.00016	0.00108	0.00021	0.00015	0.00032	0.0004	0.00104	0.00023	0.00014	0.0005	0.00017	0.00675	0.00208	0.00038	0.00046	0.0005	0.00074	0.00124	0.00019	0.00023	0.00045	0.00037	0.0013	0.00036	0.00037	0.00018	0.00039	0.00212	0.00071	0.00034	0.00056	0.00051	0.00588	0.00146	0.00044	0.00044	0.00038	0.0002	0.00123	0.00029	0.00033	0.00033	0.00028	0.00184	0.00028	0.00039	0.00055	0.00062	0.00134	0.0003	0.00025	0.00057	0.00022	0.01605	0.00328	0.0009	0.00015	9e-05	0.00033	0.00033	0.00093	0.00014	0.00014	0.00033	0.00032	0.00054	0.0001	8e-05	0.00022	0.00014	0.0009	0.00019	0.00014	0.00036	0.00021	0.0028	0.00038	3e-05	0.0001	0.00023	2e-05	0.00083	4e-05	0.00016	0.00033	0.0003	0.00052	0.00011	9e-05	0.00012	0.0002	0.00107	0.00031	0.00013	0.00028	0.00035	0.00485	0.00132	0.00019	0.00027	0.00032	0.00054	0.00137	0.00013	0.00039	0.00022	0.00063	0.00071	0.00019	0.00016	0.00016	0.0002	0.00144	0.00033	0.00027	0.00052	0.00032	0.00512	0.00149	0.00046	0.00051	0.0003	0.00022	0.00092	0.00017	0.00021	0.00028	0.00026	0.00146	0.00026	0.00028	0.00056	0.00036	0.00124	0.00025	0.00037	0.00047	0.00015	0.017	0.00362	0.00121	0.00022	0.00019	0.00037	0.00043	0.00103	0.00014	0.00019	0.00045	0.00025	0.00069	0.00018	8e-05	0.0002	0.00023	0.00068	0.00012	0.0001	0.00024	0.00022	0.003	0.00064	9e-05	0.00011	0.00027	0.00017	0.00111	9e-05	0.0002	0.00056	0.00026	0.00052	0.00011	7e-05	0.00014	0.0002	0.00073	0.00015	5e-05	0.0002	0.00033	0.00564	0.00162	0.00035	0.00034	0.00029	0.00064	0.00102	0.0001	0.00045	0.00014	0.00033	0.00112	0.00028	0.00028	0.00015	0.00041	0.00187	0.00045	0.0002	0.00081	0.00041	0.00474	0.00139	0.00044	0.00037	0.00034	0.00024	0.00106	0.0002	0.00025	0.00022	0.00039	0.00138	0.0003	0.00031	0.00034	0.00043	0.0009	0.00018	0.00025	0.00035	0.00012	0.05093	0.00908	0.00139	0.00039	8e-05	7e-05	0.00013	0.00011	0.00033	7e-05	5e-05	0.00011	0.0001	0.00035	3e-05	9e-05	0.00016	7e-05	0.00032	5e-05	3e-05	0.00016	8e-05	0.00171	0.00018	2e-05	8e-05	0	8e-05	0.00045	2e-05	0.00011	0.00022	0.0001	0.00054	9e-05	0.00016	0.00012	0.00017	0.00054	0.00013	8e-05	0.0002	0.00013	0.00298	0.00074	8e-05	0.00024	0.00013	0.00029	0.00079	4e-05	0.00018	0.00027	0.0003	0.00072	0.00014	0.00017	7e-05	0.00034	0.00073	0.00014	0.00013	0.00028	0.00018	0.00299	0.00081	0.00014	0.00023	0.00017	0.00027	0.00074	0.00013	0.0002	0.00023	0.00018	0.00073	0.00017	0.00014	0.00019	0.00023	0.00071	0.0001	0.00019	0.00023	0.00019	0.01283	0.00118	0.00027	5e-05	5e-05	0.00012	5e-05	0.00034	4e-05	8e-05	0.00015	7e-05	0.00035	9e-05	9e-05	0.00011	6e-05	0.00022	6e-05	2e-05	4e-05	0.0001	0.00227	0.00027	3e-05	7e-05	0.00013	4e-05	0.00049	4e-05	0.00011	0.00023	0.00011	0.001	6e-05	0.00026	0.0003	0.00038	0.00051	0.00011	0.0001	0.00019	0.00011	0.00493	0.00111	0.00026	0.00031	0.00017	0.00037	0.00108	7e-05	0.00032	0.00037	0.00032	0.00113	0.00031	0.00031	0.00024	0.00027	0.0016	0.00042	0.00032	0.00052	0.00034	0.00445	0.00109	0.00024	0.00031	0.00024	0.0003	0.0009	0.00017	0.0002	0.00033	0.0002	0.00142	0.00023	0.00043	0.00038	0.00038	0.00103	0.00018	0.00016	0.00055	0.00014	0.01605	0.00354	0.0007	8e-05	0.00012	0.00024	0.00026	0.00093	8e-05	0.00012	0.00038	0.00035	0.00079	0.00012	0.00014	0.00026	0.00027	0.00111	9e-05	0.00017	0.00042	0.00043	0.00272	0.0003	3e-05	7e-05	0.00017	3e-05	0.00084	6e-05	0.00018	0.00035	0.00025	0.00069	8e-05	0.00018	0.00015	0.00028	0.00089	9e-05	9e-05	0.00033	0.00038	0.00354	0.00086	0.00014	0.00019	0.00015	0.00038	0.00099	3e-05	0.00025	0.00034	0.00037	0.00062	0.00017	0.00012	0.00013	0.0002	0.00106	0.00022	0.00021	0.00033	0.0003	0.00626	0.00194	0.00037	0.00056	0.00046	0.00055	0.00117	0.00025	0.00037	0.0003	0.00025	0.00168	0.00025	0.00034	0.00056	0.00053	0.00146	0.00026	0.00028	0.00065	0.00027	0.01296	0.0035	0.00089	0.00016	0.00017	0.00017	0.00039	0.00106	9e-05	0.00019	0.0005	0.00028	0.00079	0.00019	0.00015	0.00019	0.00026	0.00075	0.0002	0.00013	0.00023	0.00019	0.00199	0.0004	5e-05	6e-05	0.00013	0.00016	0.00061	5e-05	0.00017	0.00024	0.00015	0.00054	7e-05	0.00011	0.00011	0.00025	0.00044	9e-05	9e-05	0.00012	0.00014	0.00401	0.00075	0.00022	0.00019	6e-05	0.00028	0.00095	6e-05	0.00024	0.00029	0.00036	0.00116	0.0003	0.00021	0.00021	0.00044	0.00114	0.00031	0.00013	0.00032	0.00038	0.00347	0.00079	0.00018	0.00024	0.00015	0.00022	0.00098	8e-05	0.0002	0.00032	0.00038	0.00102	0.00019	0.00016	0.00021	0.00046	0.00067	0.00015	0.00013	0.00033	6e-05	0.09935	0.02105	0.00491	0.00085	0.00017	0.00018	0.00019	0.00031	0.00121	0.00013	0.00019	0.0005	0.00039	0.00142	0.00028	0.00033	0.00044	0.00037	0.00142	0.00033	0.00028	0.0004	0.00041	0.00484	0.00048	5e-05	0.00013	0.0002	0.0001	0.00106	7e-05	0.00028	0.00041	0.0003	0.00184	0.0004	0.00031	0.00043	0.0007	0.00144	0.00031	0.00021	0.00044	0.00048	0.00401	0.00083	0.00015	0.00023	0.00012	0.00033	0.00082	5e-05	0.00023	0.0002	0.00034	0.00129	0.00036	0.00038	0.00023	0.00032	0.00106	0.0003	0.00018	0.00028	0.0003	0.0073	0.00157	0.00041	0.00037	0.00033	0.00046	0.00124	0.00027	0.00033	0.00028	0.00036	0.00235	0.00065	0.0003	0.00058	0.00082	0.00213	0.00051	0.00049	0.00075	0.00038	0.01993	0.00184	0.00021	5e-05	8e-05	4e-05	4e-05	0.00057	9e-05	5e-05	0.00025	0.00018	0.00073	0.00018	0.00016	0.00024	0.00015	0.00033	6e-05	2e-05	0.00012	0.00013	0.00456	0.00034	6e-05	6e-05	0.00016	6e-05	0.00095	8e-05	0.00019	0.00044	0.00024	0.00165	0.00031	0.00027	0.00043	0.00064	0.00161	0.00039	0.00037	0.0004	0.00045	0.00564	0.00136	0.00031	0.00035	0.00023	0.00047	0.00119	0.00026	0.00024	0.00024	0.00045	0.00128	0.00036	0.00034	0.00016	0.00042	0.0018	0.00052	0.00012	0.00053	0.00063	0.00789	0.00199	0.0005	0.00062	0.00042	0.00045	0.00136	0.00033	0.00038	0.00036	0.00029	0.00235	0.00038	0.00067	0.0006	0.0007	0.00218	0.00068	0.00037	0.00066	0.00047	0.02817	0.00701	0.00163	0.00021	0.00032	0.00055	0.00055	0.00171	0.0002	0.00044	0.00057	0.0005	0.00102	0.00015	0.00023	0.00039	0.00025	0.00264	0.00053	0.00046	0.00066	0.00099	0.00588	0.00044	4e-05	0.00012	0.00023	5e-05	0.0015	0.00011	0.00028	0.00053	0.00058	0.00138	0.00021	0.00036	0.00037	0.00044	0.00255	0.00053	0.00033	0.00075	0.00094	0.00522	0.0014	0.00022	0.00022	0.00033	0.00063	0.0015	0.00011	0.00032	0.00035	0.00072	0.00071	0.0002	0.00018	0.00012	0.00021	0.0016	0.00044	0.00012	0.00058	0.00046	0.01007	0.00249	0.00053	0.00049	0.00065	0.00082	0.00152	0.00021	0.00043	0.00047	0.00041	0.00309	0.00072	0.00056	0.00108	0.00073	0.00295	0.00066	0.00051	0.00118	0.0006	0.0302	0.0071	0.00177	0.00036	0.00033	0.00052	0.00056	0.00185	0.00022	0.00032	0.00056	0.00075	0.00168	0.00032	0.00028	0.00051	0.00057	0.00179	0.00048	0.00033	0.00053	0.00045	0.00429	0.00078	0.00013	0.00016	0.00028	0.00021	0.00103	0.00011	9e-05	0.00043	0.0004	0.00146	0.00038	0.00033	0.00028	0.00047	0.00101	0.00037	0.00013	0.00028	0.00023	0.01082	0.00207	0.00039	0.00055	0.00032	0.00081	0.00254	0.00019	0.0006	0.00081	0.00094	0.00326	0.00087	0.00059	0.00059	0.0012	0.00294	0.00076	0.00033	0.00106	0.00079	0.00799	0.00178	0.00047	0.00049	0.00033	0.00049	0.00169	0.00033	0.00032	0.00052	0.00052	0.00309	0.00062	0.00054	0.00063	0.0013	0.00142	0.00032	0.0003	0.00058	0.00022	0.0751	0.01722	0.00483	0.00121	0.0002	0.00031	0.0003	0.0004	0.00097	0.00013	0.00014	0.00032	0.00038	0.00113	0.00015	0.00043	0.00022	0.00033	0.00151	0.00038	0.00029	0.00043	0.00041	0.00448	0.00061	0.00018	0.00024	0.00012	7e-05	0.00099	0.00011	0.00025	0.00036	0.00027	0.0013	0.00043	0.0003	8e-05	0.00049	0.00157	0.00044	0.00041	0.00043	0.00029	0.00354	0.00075	0.00018	0.00022	0.00011	0.00024	0.0008	5e-05	0.00028	0.00014	0.00033	0.00085	0.00028	0.00023	7e-05	0.00027	0.00113	0.0004	0.00016	0.00028	0.00029	0.00438	0.00111	0.00038	0.00033	0.00015	0.00025	0.00078	0.00016	0.00029	0.00012	0.00021	0.00128	0.0003	0.00024	0.00025	0.00049	0.0012	0.0003	0.00021	0.00037	0.00032	0.01573	0.00267	0.00045	7e-05	0.00014	0.00011	0.00013	0.00063	6e-05	0.00016	0.00023	0.00018	0.00072	0.00016	0.00021	0.0002	0.00015	0.00087	0.00021	0.00022	0.00024	0.0002	0.00336	0.00039	5e-05	0.00011	0.00016	7e-05	0.00073	4e-05	0.00014	0.00042	0.00013	0.00094	0.00016	0.00026	0.00022	0.0003	0.00129	0.00029	0.00024	0.00044	0.00032	0.00485	0.00124	0.00029	0.0003	0.00019	0.00046	0.00094	0.00011	0.00029	0.0002	0.00034	0.00085	0.0002	0.00026	0.00011	0.00028	0.00181	0.00057	0.00035	0.00051	0.00038	0.00486	0.00137	0.00036	0.00043	0.00026	0.00032	0.00079	0.00018	0.00026	0.00022	0.00013	0.00129	0.00026	0.00025	0.00032	0.00046	0.0014	0.00038	0.00043	0.00039	0.0002	0.02817	0.00607	0.00154	0.00026	0.00041	0.00038	0.00049	0.00147	0.00016	0.00026	0.00055	0.00049	0.00116	0.00023	0.00027	0.00032	0.00034	0.00189	0.00049	0.00029	0.0006	0.00051	0.00509	0.0005	6e-05	0.00015	0.00019	0.0001	0.00137	0.00011	0.00033	0.00051	0.00042	0.00112	0.00025	0.00027	0.00025	0.00035	0.00209	0.00057	0.00035	0.00058	0.00059	0.00699	0.00196	0.00039	0.00046	0.00021	0.0009	0.00188	0.00011	0.00052	0.00034	0.00091	0.00099	0.00028	0.00031	8e-05	0.00032	0.00215	0.00057	0.00028	0.00063	0.00067	0.01003	0.00253	0.00065	0.00066	0.00056	0.00066	0.00172	0.00034	0.00043	0.00056	0.00039	0.00326	0.0007	0.00069	0.00098	0.00088	0.00251	0.00056	0.00053	0.00108	0.00034	0.01398	0.00328	0.00102	0.00029	0.00017	0.00024	0.00032	0.00086	0.00012	0.00015	0.00018	0.00041	0.00062	0.00014	0.00012	0.00011	0.00025	0.00077	0.00021	0.00017	0.00016	0.00023	0.00301	0.00057	0.00012	0.00017	7e-05	0.00021	0.00081	0.00013	0.00015	0.00025	0.00028	0.00071	0.00025	0.00011	7e-05	0.00028	0.00092	0.0002	0.00016	0.00023	0.00033	0.00522	0.00125	0.00034	0.00034	0.00021	0.00036	0.00111	0.00015	0.00034	0.00015	0.00047	0.00099	0.00024	0.00029	0.00014	0.00032	0.00186	0.00054	0.00025	0.00059	0.00048	0.00247	0.00069	0.00017	0.00022	0.00013	0.00017	0.00066	0.00012	0.0002	0.00016	0.00018	0.00071	0.00018	0.0002	8e-05	0.00025	0.00041	0.00012	0.00012	0.00012	5e-05
	ON778006	Gammaproteobacteria	Pseudomonadales	Pseudomonadaceae	Pseudomonas	aeruginosa	Pseudomonas aeruginosa PA14	Myovirus	Unclassified	Unclassified	Pseudomonas phage vB_Pae_HB2107-3I	45929	56.907	0.21546	0.04963	0.00944	0.00193	0.00049	0.0001	0.00014	0.0001	0.00015	0.00036	8e-05	7e-05	0.00013	9e-05	0.00051	8e-05	7e-05	0.00016	0.00021	0.00057	0.00011	5e-05	0.00023	0.00017	0.00202	0.00044	5e-05	0.00011	0.00017	0.0001	0.0003	4e-05	7e-05	9e-05	0.00011	0.00082	0.00021	0.00015	0.00024	0.00022	0.00047	0.00015	8e-05	0.00013	0.00011	0.00235	0.00052	0.00021	9e-05	0.00013	0.0001	0.00036	2e-05	4e-05	0.00011	0.00019	0.00073	0.00021	0.00017	0.00012	0.00023	0.00074	0.0002	0.0001	0.00028	0.00016	0.00314	0.00071	0.00017	0.00011	0.00029	0.00013	0.00035	5e-05	9e-05	0.00014	7e-05	0.0012	0.00025	0.00036	0.00032	0.00027	0.00088	0.00016	0.00027	0.00028	0.00016	0.00983	0.00183	0.00017	7e-05	2e-05	5e-05	3e-05	0.00037	1e-05	0.00013	0.0002	3e-05	0.00069	0.00019	0.0001	0.00027	0.00013	0.0006	0.00019	4e-05	0.0002	0.00017	0.00189	0.00026	5e-05	3e-05	0.00012	5e-05	0.0003	2e-05	7e-05	0.00013	9e-05	0.00077	0.00012	0.00013	0.00025	0.00027	0.00056	0.00015	8e-05	0.0002	0.00013	0.00324	0.00078	0.00021	0.0002	0.00012	0.00026	0.00065	9e-05	0.00019	0.00014	0.00024	0.00086	0.00023	0.00019	0.00024	0.00021	0.00095	0.00029	0.00014	0.00025	0.00026	0.00286	0.00059	0.0002	0.0001	0.00016	0.00013	0.0005	8e-05	0.00015	0.00019	9e-05	0.00098	0.00021	0.00024	0.00033	0.00021	0.00079	0.00015	9e-05	0.00034	0.00022	0.01413	0.00303	0.00095	0.00015	0.0001	0.00041	0.00028	0.00057	5e-05	0.00015	0.00016	0.0002	0.00075	0.00012	8e-05	0.00035	0.00021	0.00076	0.00011	0.00012	0.00039	0.00014	0.00333	0.00044	8e-05	0.0001	0.00023	3e-05	0.00065	8e-05	9e-05	0.00024	0.00025	0.00093	0.0002	9e-05	0.00029	0.00035	0.00132	0.00035	0.00014	0.0004	0.00042	0.00381	0.00097	0.00013	0.00016	0.00027	0.0004	0.00102	0.0001	0.00027	0.00038	0.00027	0.00085	0.00017	0.00016	0.00024	0.00027	0.00097	0.00017	0.00017	0.00037	0.00025	0.00396	0.00107	0.00028	0.00032	0.00025	0.00022	0.00069	0.00016	0.00013	0.00025	0.00014	0.00138	0.00035	0.0003	0.0004	0.00033	0.00083	0.00012	0.0002	0.00039	0.00012	0.01623	0.00382	0.00102	0.00016	0.00012	0.0004	0.00034	0.00089	0.0001	0.00019	0.00038	0.00023	0.00108	0.00011	0.00024	0.00039	0.00034	0.00083	0.00021	0.00014	0.00033	0.00015	0.00263	0.00052	4e-05	5e-05	0.00024	0.00019	0.00065	9e-05	4e-05	0.00037	0.00015	0.00086	0.00015	0.00016	0.00027	0.00027	0.0006	0.00013	4e-05	0.00019	0.00024	0.00554	0.00106	0.00028	0.00019	0.00025	0.00034	0.00149	0.00017	0.00022	0.00047	0.00063	0.0015	0.00041	0.00036	0.00027	0.00046	0.00149	0.00025	0.00032	0.00056	0.00037	0.00424	0.00112	0.00029	0.00026	0.0003	0.00026	0.00088	0.00011	0.00027	0.00027	0.00023	0.0017	0.00025	0.00038	0.00053	0.00053	0.00053	0.00011	0.00012	0.00017	0.00013	0.05049	0.00731	0.00109	0.00033	0.0001	5e-05	8e-05	0.0001	0.00012	1e-05	3e-05	4e-05	3e-05	0.00034	9e-05	9e-05	8e-05	9e-05	0.0003	3e-05	8e-05	0.00013	7e-05	0.00192	0.00014	2e-05	0	4e-05	8e-05	0.00037	1e-05	0.00011	0.00015	0.0001	0.00084	0.00017	0.0002	0.00019	0.00028	0.00057	0.00014	0.00011	0.00015	0.00016	0.00204	0.00059	7e-05	0.00023	0.00011	0.00019	0.00028	2e-05	5e-05	9e-05	0.00012	0.00069	0.00012	0.00012	0.00019	0.00026	0.00048	0.00017	9e-05	0.00014	8e-05	0.00226	0.00062	0.00021	0.00014	8e-05	0.0002	0.00033	5e-05	0.0001	0.00011	7e-05	0.00074	0.00017	0.0002	0.00019	0.00019	0.00058	0.00011	0.00012	0.00025	0.0001	0.00983	0.00108	0.00022	3e-05	7e-05	5e-05	7e-05	0.00012	1e-05	2e-05	7e-05	2e-05	0.00047	5e-05	8e-05	0.00012	0.00022	0.00027	3e-05	2e-05	0.00017	4e-05	0.00202	0.00021	2e-05	5e-05	5e-05	8e-05	0.00036	2e-05	0.00014	0.00011	9e-05	0.00098	0.00021	0.00023	0.00033	0.00022	0.00048	0.00013	9e-05	0.00014	0.00012	0.00333	0.00079	0.00017	0.00014	0.00016	0.00032	0.00062	9e-05	0.00012	0.00027	0.00014	0.00086	0.00023	0.00027	0.0002	0.00016	0.00106	0.00028	0.0002	0.00027	0.0003	0.0034	0.00086	0.0002	0.0003	0.00016	0.0002	0.00039	3e-05	0.0001	0.00017	9e-05	0.00125	0.00016	0.00035	0.00034	0.0004	0.00089	0.0002	0.00014	0.0004	0.00015	0.01787	0.00491	0.00134	0.0001	0.0003	0.00042	0.00051	0.0009	7e-05	0.0001	0.00038	0.00036	0.00111	0.0002	0.00023	0.00042	0.00026	0.00156	0.00024	0.00033	0.00056	0.00044	0.0037	0.00056	9e-05	0.00014	0.00022	0.00011	0.00089	4e-05	0.00011	0.00041	0.00033	0.00099	0.00013	0.00022	0.0002	0.00045	0.00126	0.00022	0.00013	0.00047	0.00045	0.0038	0.001	0.0002	0.00027	0.00023	0.0003	0.00091	4e-05	0.00026	0.00033	0.00028	0.00076	0.00015	0.00016	0.00015	0.00029	0.00112	0.00028	0.00021	0.00033	0.0003	0.00545	0.00173	0.00041	0.00035	0.00053	0.00044	0.00091	7e-05	0.00032	0.00034	0.0002	0.0016	0.00041	0.00034	0.0004	0.00045	0.00121	0.00012	0.00026	0.00058	0.00025	0.01549	0.00396	0.00099	0.00024	0.00014	0.00027	0.00034	0.0009	2e-05	0.0002	0.0004	0.00028	0.00099	0.00014	0.00024	0.00036	0.00025	0.00108	0.00012	0.0002	0.00051	0.00025	0.0025	0.00068	8e-05	0.00023	0.00019	0.00019	0.00057	4e-05	9e-05	0.0002	0.00024	0.00077	0.00017	0.00012	0.00024	0.00024	0.00049	0.0001	0.00012	0.00011	0.00016	0.00491	0.00084	0.00012	0.00022	7e-05	0.00044	0.00111	0.00016	0.00019	0.00034	0.00042	0.00149	0.00033	0.00035	0.00026	0.00056	0.00147	0.00024	0.00027	0.00045	0.00051	0.00412	0.001	0.0003	0.00027	0.00022	0.00021	0.00065	9e-05	0.00016	0.0002	0.00021	0.00164	0.00032	0.00039	0.00037	0.00057	0.00082	0.00016	0.00021	0.00024	0.00021	0.05129	0.01071	0.00295	0.00049	0.00013	9e-05	0.00011	0.00016	0.00039	5e-05	8e-05	0.00011	0.00015	0.00111	0.00025	0.00025	0.0003	0.0003	0.00096	0.00021	0.00012	0.00036	0.00027	0.0025	0.00029	4e-05	0.00011	7e-05	8e-05	0.0005	7e-05	8e-05	0.00014	0.00022	0.00098	0.0003	0.00023	0.00017	0.00027	0.00073	0.00023	0.00015	0.00015	0.0002	0.0022	0.0004	0.00011	0.00012	7e-05	0.00011	0.00022	3e-05	4e-05	3e-05	0.00011	0.00102	0.00026	0.00022	0.0002	0.00035	0.00056	0.00016	7e-05	0.00023	0.0001	0.00306	0.00062	0.00016	0.00013	0.0001	0.00023	0.00045	4e-05	0.00014	0.00016	0.0001	0.00121	0.00044	0.00016	0.00026	0.00035	0.00078	0.00015	0.00015	0.00034	0.00014	0.01103	0.0014	0.00014	1e-05	2e-05	7e-05	4e-05	0.00033	5e-05	4e-05	0.00014	9e-05	0.00078	0.00013	0.00022	0.00021	0.00023	0.00015	4e-05	0	7e-05	4e-05	0.00263	0.00029	1e-05	8e-05	0.00014	7e-05	0.00035	2e-05	5e-05	8e-05	0.0002	0.00109	0.00037	0.00013	0.00026	0.00033	0.0009	0.00028	0.00012	0.00026	0.00024	0.00291	0.00066	0.00013	0.0002	7e-05	0.00027	0.00045	3e-05	0.00014	0.00013	0.00014	0.00082	0.00024	0.0002	0.00017	0.00021	0.00098	0.00019	0.00014	0.00033	0.00033	0.00408	0.001	0.00025	0.00033	0.00025	0.00017	0.00045	9e-05	0.00012	0.00017	7e-05	0.00122	0.0002	0.00038	0.00022	0.00042	0.00142	0.00034	0.00036	0.00061	0.00011	0.01507	0.00412	0.0009	0.00014	0.00014	0.0003	0.00032	0.00065	3e-05	9e-05	0.00036	0.00017	0.00102	0.00015	0.00034	0.00024	0.00029	0.00154	0.00038	0.00036	0.00053	0.00026	0.00365	0.00041	8e-05	0.00012	0.00014	8e-05	0.00088	5e-05	0.00027	0.00026	0.00029	0.00105	0.00025	0.00026	0.00016	0.00037	0.00131	0.0003	0.00015	0.00048	0.00037	0.00303	0.00081	0.00017	0.00021	0.0002	0.00023	0.00068	9e-05	0.00012	0.00022	0.00025	0.0006	0.00015	0.00019	0.00011	0.00015	0.00095	0.00029	0.00013	0.00032	0.00021	0.00428	0.001	0.00017	0.00026	0.00027	0.00029	0.00072	0.0001	0.0002	0.00025	0.00017	0.00155	0.00038	0.00039	0.00042	0.00035	0.00101	0.00022	0.00022	0.00037	0.00021	0.01448	0.00398	0.00119	0.00013	0.0002	0.00037	0.00049	0.00091	9e-05	0.00014	0.00027	0.00041	0.00102	0.00017	0.0002	0.00025	0.0004	0.00086	0.00017	0.00014	0.00026	0.00028	0.00268	0.00056	0.00014	9e-05	0.00015	0.00017	0.00069	3e-05	0.0001	0.00025	0.0003	0.00083	0.00024	0.0001	0.00015	0.00034	0.00061	0.00017	7e-05	0.00024	0.00013	0.00467	0.00105	0.00023	0.00027	0.00019	0.00036	0.00112	0.00014	0.00032	0.00034	0.00033	0.00143	0.00052	0.00023	0.0002	0.00048	0.00108	0.00034	9e-05	0.00038	0.00027	0.00315	0.0006	0.00015	0.00021	9e-05	0.00015	0.00072	0.00014	0.00017	0.00021	0.0002	0.00138	0.00038	0.00028	0.00029	0.00042	0.00045	0.00016	0.00013	8e-05	8e-05	0.06406	0.01431	0.00401	0.00087	0.00015	0.00023	0.00022	0.00027	0.00062	0.00012	0.00013	0.0002	0.00017	0.00134	0.00025	0.0003	0.00033	0.00046	0.00118	0.00033	0.00013	0.00039	0.00033	0.0037	0.00071	4e-05	0.0002	0.00016	0.0003	0.00065	3e-05	0.00015	0.00024	0.00023	0.00123	0.00044	9e-05	0.00021	0.0005	0.00111	0.00023	0.00023	0.0003	0.00035	0.00295	0.00047	0.00011	0.00012	3e-05	0.00021	0.00057	9e-05	0.00016	0.00015	0.00016	0.00097	0.0002	0.00041	0.00017	0.00019	0.00095	0.00023	0.0001	0.00037	0.00025	0.00365	0.00093	0.00034	0.00022	0.00021	0.00016	0.00045	5e-05	9e-05	0.00016	0.00014	0.00143	0.00033	0.00029	0.00041	0.00039	0.00085	0.00019	0.00026	0.00026	0.00014	0.01103	0.00193	0.00026	4e-05	8e-05	9e-05	5e-05	0.00028	1e-05	0.0001	0.00011	7e-05	0.00076	0.00016	0.00015	0.00028	0.00016	0.00062	9e-05	0.00022	0.00024	8e-05	0.00333	0.0003	4e-05	9e-05	8e-05	0.0001	0.00036	2e-05	7e-05	0.00017	0.0001	0.00159	0.00034	0.0003	0.00035	0.0006	0.00108	0.00021	0.00025	0.00038	0.00024	0.00308	0.00072	8e-05	0.00024	0.00011	0.00029	0.00057	3e-05	0.00024	0.00013	0.00016	0.00074	0.00012	0.00028	0.00016	0.00017	0.00106	0.00041	0.0002	0.00024	0.00021	0.00269	0.00065	0.00021	0.00023	0.00011	0.00011	0.00022	2e-05	8e-05	7e-05	5e-05	0.00081	0.00021	0.00013	0.00023	0.00024	0.00101	0.00021	0.00034	0.00026	0.00021	0.0219	0.00547	0.00139	0.0003	0.00035	0.00024	0.0005	0.00111	0.0001	0.00024	0.00053	0.00024	0.00099	0.00028	0.00013	0.0003	0.00027	0.00197	0.00044	0.00038	0.00048	0.00068	0.00444	0.00065	0.00013	0.0002	0.00019	0.00014	0.00149	9e-05	0.00036	0.00056	0.00049	0.00105	0.0003	0.00029	0.00014	0.0003	0.00125	0.00034	0.00016	0.00036	0.00039	0.00569	0.00137	0.00034	0.00039	0.00024	0.0004	0.00137	0.00011	0.00038	0.00034	0.00054	0.00105	0.00025	0.00024	0.00028	0.00027	0.00191	0.00048	0.00028	0.00058	0.00057	0.0063	0.00114	0.0002	0.00034	0.00033	0.00028	0.00112	0.00013	0.0003	0.00036	0.00033	0.00247	0.00065	0.00054	0.00063	0.00064	0.00157	0.00028	0.00039	0.00066	0.00022	0.01682	0.00373	0.00103	0.00016	0.00027	0.00028	0.00032	0.00091	0.0001	0.00019	0.00027	0.00036	0.00098	0.0003	0.00028	0.00016	0.00023	0.00081	0.0002	0.0002	0.00025	0.00016	0.00365	0.0006	0.0001	0.00012	0.00016	0.00022	0.00102	3e-05	0.00017	0.00038	0.00044	0.0011	0.0002	0.00041	0.00011	0.00038	0.00093	0.00026	0.00022	0.00025	0.0002	0.00638	0.00123	0.0003	0.00035	0.00021	0.00037	0.00137	0.00012	0.00036	0.00037	0.00052	0.00204	0.00052	0.00054	0.0003	0.00066	0.00174	0.00047	0.00023	0.00058	0.00047	0.00306	0.00066	0.00022	0.00016	8e-05	0.00021	0.00068	0.00011	0.00016	0.00017	0.00023	0.00108	0.00022	0.00024	0.00029	0.00033	0.00064	0.00012	0.00019	0.00022	0.00012	0.21546	0.02992	0.0049	0.00113	0.00028	0.0001	2e-05	8e-05	9e-05	0.00021	3e-05	2e-05	0.00011	4e-05	0.00026	9e-05	2e-05	0.0001	5e-05	0.00038	8e-05	2e-05	0.00012	0.00016	0.00108	0.00015	1e-05	1e-05	3e-05	0.0001	0.00026	4e-05	4e-05	0.0001	8e-05	0.00034	8e-05	3e-05	9e-05	0.00014	0.00033	0.0001	7e-05	9e-05	8e-05	0.00147	0.00035	0.00015	4e-05	8e-05	8e-05	0.0003	3e-05	9e-05	8e-05	0.00011	0.00037	9e-05	3e-05	0.00014	0.00011	0.00045	0.00013	3e-05	0.00016	0.00012	0.00122	0.00015	7e-05	4e-05	1e-05	3e-05	0.00029	1e-05	8e-05	9e-05	0.00012	0.00047	0.00013	9e-05	0.00011	0.00014	0.0003	8e-05	5e-05	0.00012	5e-05	0.00731	0.00085	0.00021	7e-05	1e-05	4e-05	9e-05	0.00014	0	1e-05	7e-05	7e-05	0.00017	8e-05	1e-05	3e-05	5e-05	0.00033	0.0001	5e-05	9e-05	9e-05	0.00183	0.00015	0	1e-05	9e-05	5e-05	0.00044	3e-05	8e-05	0.00021	0.00012	0.00062	0.00017	0.00012	0.00012	0.00021	0.00062	0.00016	5e-05	0.00019	0.00022	0.00274	0.00052	0.00021	2e-05	0.00016	0.00013	0.00071	0.00019	0.0001	0.00022	0.00021	0.00057	0.00011	0.0001	0.00016	0.0002	0.00095	0.00034	9e-05	0.00036	0.00016	0.00188	0.00046	0.00012	7e-05	0.00016	0.00011	0.00029	0.00011	5e-05	5e-05	8e-05	0.00058	9e-05	0.0001	0.00022	0.00017	0.00056	0.00014	3e-05	0.00022	0.00016	0.00958	0.00231	0.00054	7e-05	3e-05	0.00025	0.0002	0.00068	0.00011	8e-05	0.00039	0.0001	0.00047	8e-05	2e-05	0.00028	9e-05	0.00062	0.00012	9e-05	0.00027	0.00014	0.00193	0.00021	0	5e-05	0.00015	0	0.00052	1e-05	5e-05	0.00024	0.00022	0.00052	0.00012	5e-05	0.00011	0.00024	0.00068	0.00013	4e-05	0.00026	0.00024	0.00279	0.00064	0.00012	9e-05	0.00019	0.00025	0.0006	8e-05	0.00011	0.00017	0.00024	0.00053	0.0001	0.00011	0.00014	0.00019	0.00101	0.00015	0.00014	0.00042	0.00029	0.00256	0.00071	0.0002	7e-05	0.00023	0.00022	0.00056	0.00011	0.00016	0.00016	0.00012	0.00066	0.00012	0.00013	0.00026	0.00015	0.00063	0.00019	0.0001	0.00025	0.0001	0.00813	0.00205	0.00052	0.0001	9e-05	0.00014	0.0002	0.00056	0.00019	9e-05	0.00012	0.00016	0.00033	5e-05	3e-05	0.00013	0.00011	0.00064	0.00013	3e-05	0.00028	0.0002	0.0014	0.00021	2e-05	2e-05	4e-05	0.00012	0.00044	3e-05	2e-05	0.00015	0.00023	0.00044	9e-05	9e-05	5e-05	0.00021	0.00033	9e-05	3e-05	7e-05	0.00014	0.00286	0.00056	0.00014	0.00016	7e-05	0.00019	0.00065	7e-05	0.00017	0.00021	0.00021	0.00073	0.00016	0.00012	0.00014	0.0003	0.00093	0.00016	0.00014	0.00038	0.00024	0.00182	0.00026	8e-05	4e-05	2e-05	0.00012	0.00041	8e-05	0.0001	0.00011	0.00013	0.00072	0.00019	0.00011	0.00019	0.00024	0.00042	0.0001	9e-05	0.00014	0.0001	0.04963	0.0049	0.00089	0.0002	5e-05	2e-05	3e-05	9e-05	0.00022	0	5e-05	7e-05	0.0001	0.00026	8e-05	4e-05	4e-05	0.0001	0.00022	2e-05	1e-05	7e-05	0.00012	0.00109	0.00021	4e-05	2e-05	7e-05	8e-05	0.00017	1e-05	5e-05	4e-05	7e-05	0.00039	5e-05	4e-05	0.0001	0.0002	0.00032	5e-05	4e-05	0.00012	0.0001	0.00173	0.00032	7e-05	8e-05	8e-05	0.0001	0.00026	2e-05	4e-05	4e-05	0.00015	0.00051	0.00014	0.0001	9e-05	0.00019	0.00064	0.0001	0.00014	0.00019	0.00022	0.00119	0.0002	7e-05	9e-05	1e-05	3e-05	0.00014	0	8e-05	4e-05	2e-05	0.00057	0.0001	0.00013	0.00016	0.00017	0.00028	2e-05	8e-05	0.0001	9e-05	0.00944	0.00113	0.0002	4e-05	3e-05	8e-05	4e-05	0.00033	7e-05	7e-05	8e-05	0.00012	0.00036	8e-05	4e-05	9e-05	0.00015	0.00025	9e-05	1e-05	8e-05	8e-05	0.00193	0.00028	5e-05	0.0001	8e-05	5e-05	0.00049	0.0001	0.0001	0.00015	0.00014	0.00065	0.00019	0.00015	0.00014	0.00017	0.0005	0.0001	0.00013	0.00014	0.00013	0.00364	0.00084	0.00017	0.00024	0.00015	0.00027	0.00087	0.0001	0.00016	0.00024	0.00037	0.00098	0.00029	0.00016	0.00021	0.00032	0.00095	0.00027	0.00013	0.00024	0.0003	0.00274	0.00065	0.00015	0.0001	0.00015	0.00025	0.00049	7e-05	0.00015	0.00015	0.00012	0.00088	0.00014	0.0003	0.00029	0.00014	0.00072	9e-05	0.00014	0.00027	0.00022	0.01837	0.00455	0.00097	0.00015	0.0002	0.00027	0.00035	0.00099	0.00012	0.0002	0.00045	0.00023	0.00106	0.00017	0.00021	0.00037	0.0003	0.00154	0.00021	0.00025	0.00062	0.00046	0.00401	0.00052	7e-05	0.00021	0.00019	7e-05	0.00102	7e-05	0.00017	0.00041	0.00037	0.00123	0.00023	0.00034	0.00036	0.0003	0.00123	0.00026	0.00016	0.00041	0.00039	0.00437	0.00137	0.0002	0.0003	0.00026	0.00061	0.00103	8e-05	0.00029	0.00027	0.00039	0.00088	0.00021	0.00022	0.0002	0.00026	0.00108	0.00023	0.00015	0.00039	0.0003	0.00544	0.00147	0.00028	0.00041	0.0004	0.00037	0.00119	0.0002	0.00028	0.00039	0.00032	0.00145	0.00027	0.0002	0.00058	0.0004	0.00134	0.00033	0.00017	0.00049	0.00035	0.01693	0.00425	0.00097	0.00017	0.00017	0.00029	0.00033	0.00134	0.00021	0.00021	0.00042	0.0005	0.00077	0.00011	8e-05	0.00027	0.00032	0.00116	0.00023	0.00013	0.00041	0.00039	0.00295	0.00054	7e-05	7e-05	0.00019	0.00023	0.00095	0.00015	0.00021	0.0002	0.00039	0.00086	0.00019	0.00011	0.00022	0.00035	0.0006	0.00012	0.00011	0.00019	0.00019	0.00551	0.00087	0.00015	0.00012	0.0002	0.0004	0.00139	0.00014	0.00028	0.00044	0.00053	0.00175	0.00036	0.0003	0.00036	0.00073	0.00149	0.00022	0.00023	0.00059	0.00046	0.00422	0.00076	0.0002	0.0002	0.00012	0.00025	0.0009	0.00012	0.00013	0.00028	0.00037	0.00177	0.00034	0.00034	0.0005	0.0006	0.00078	0.00017	0.00017	0.0003	0.00013	0.06775	0.0171	0.00425	0.00065	0.0001	0.00013	0.0002	0.00023	0.00086	0.00016	0.00015	0.00026	0.00028	0.00131	0.00029	0.00021	0.00039	0.00041	0.00143	0.00026	0.00028	0.00045	0.00044	0.00396	0.00046	5e-05	0.00014	0.0001	0.00016	0.00059	0.0001	0.00015	9e-05	0.00025	0.00167	0.00048	0.00023	0.00039	0.00057	0.00125	0.00024	0.00023	0.00042	0.00036	0.00334	0.00052	0.00012	0.0001	0.00014	0.00016	0.00065	9e-05	0.00013	0.00015	0.00028	0.00112	0.00027	0.00026	0.00026	0.00033	0.00105	0.00027	0.00017	0.00049	0.00011	0.00555	0.00089	0.00026	0.00022	0.00017	0.00024	0.001	0.00013	0.00035	0.00026	0.00026	0.00203	0.00058	0.00034	0.00048	0.00063	0.00163	0.00037	0.0003	0.00058	0.00038	0.01431	0.00205	0.0002	9e-05	3e-05	4e-05	3e-05	0.00062	0.0001	0.00019	0.00022	0.00012	0.00086	0.00028	9e-05	0.00023	0.00026	0.00037	7e-05	4e-05	0.00019	8e-05	0.00382	0.00015	2e-05	3e-05	5e-05	4e-05	0.00071	8e-05	0.00011	0.00026	0.00026	0.00162	0.00036	0.00033	0.00035	0.00059	0.00134	0.00026	0.00021	0.00053	0.00034	0.00379	0.00063	0.00023	0.00012	0.0001	0.00019	0.00093	0.00013	0.00021	0.00026	0.00033	0.00114	0.00029	0.0002	0.00026	0.00039	0.00109	0.00024	0.00017	0.00035	0.00033	0.00465	0.00089	0.00021	0.00024	0.00022	0.00023	0.00062	0.00012	0.00011	0.00017	0.00022	0.00167	0.00035	0.00044	0.0004	0.00048	0.00147	0.00044	0.00038	0.00047	0.00019	0.01506	0.0044	0.00076	9e-05	0.0002	0.00021	0.00027	0.001	0.00014	0.00015	0.00038	0.00033	0.00079	0.00014	0.00021	0.00024	0.00021	0.00184	0.00044	0.00034	0.00051	0.00056	0.00373	0.00026	2e-05	0.00011	9e-05	4e-05	0.00112	8e-05	0.00016	0.00045	0.00044	0.00107	0.00026	0.00019	0.00017	0.00045	0.00128	0.00037	0.00015	0.00038	0.00038	0.00296	0.00068	0.00017	0.00016	0.00014	0.0002	0.00066	0.0001	0.00011	0.00014	0.00032	0.00062	0.00023	0.00012	5e-05	0.00022	0.001	0.00024	0.00016	0.00024	0.00036	0.00396	0.0009	0.00033	0.00012	0.0002	0.00026	0.0006	0.00019	0.00012	0.00019	0.00011	0.00135	0.00022	0.00028	0.00046	0.00039	0.00111	0.00026	0.00022	0.00032	0.00032	0.02128	0.00621	0.00147	0.00027	0.00028	0.00039	0.00052	0.00173	0.00034	0.00029	0.00048	0.00062	0.00174	0.00038	0.00041	0.00046	0.00049	0.00126	0.00024	0.00019	0.00045	0.00039	0.00398	0.00071	0.0001	0.00017	0.00016	0.00027	0.00107	0.00013	0.0002	0.00036	0.00038	0.00127	0.00023	0.00023	0.00027	0.00054	0.00094	0.00027	0.00016	0.00025	0.00025	0.00591	0.00113	0.00022	0.00024	0.00026	0.00041	0.00114	0.00016	0.00025	0.00029	0.00044	0.00198	0.00052	0.00047	0.00035	0.00064	0.00165	0.00028	0.00034	0.00064	0.00039	0.00518	0.0009	0.00023	0.00028	0.00017	0.00022	0.001	0.00015	0.00017	0.00029	0.00038	0.00224	0.00059	0.00048	0.00045	0.00073	0.00103	0.00024	0.00029	0.00026	0.00024	0.06817	0.0171	0.00455	0.00084	0.00019	0.00021	0.0002	0.00025	0.00079	0.00017	0.00012	0.0002	0.0003	0.00135	0.00034	0.00034	0.00028	0.00039	0.00157	0.00036	0.00037	0.00049	0.00035	0.00491	0.00052	5e-05	0.00017	0.00013	0.00016	0.00078	8e-05	0.00021	0.00021	0.00029	0.00189	0.0005	0.00044	0.00032	0.00064	0.00171	0.00048	0.0003	0.00052	0.0004	0.00365	0.00056	0.00019	0.00017	9e-05	0.00011	0.00072	9e-05	0.00015	0.00024	0.00024	0.00126	0.00041	0.0002	0.00028	0.00037	0.00111	0.00023	0.00024	0.00032	0.00033	0.004	0.00063	0.00023	0.00013	0.0001	0.00017	0.00066	0.00012	0.0002	0.00015	0.0002	0.00165	0.00037	0.0003	0.00038	0.0006	0.00105	0.00026	0.00025	0.00034	0.0002	0.01071	0.00231	0.00032	8e-05	5e-05	0.00012	7e-05	0.00059	8e-05	0.00019	0.00021	0.00012	0.00066	0.00013	0.00016	0.00017	0.0002	0.00074	0.00028	0.00013	0.00017	0.00015	0.00303	0.00035	8e-05	9e-05	0.00012	7e-05	0.00052	9e-05	8e-05	0.00017	0.00019	0.00113	0.00034	0.00025	0.00025	0.00029	0.00102	0.00029	0.00025	0.00025	0.00023	0.00294	0.00056	0.00011	0.00014	5e-05	0.00025	0.00047	5e-05	0.00011	0.0002	0.00011	0.00084	0.00022	0.0003	0.00014	0.00017	0.00108	0.00038	0.00017	0.00032	0.00021	0.00244	0.00052	0.00017	0.0002	0.0001	5e-05	0.0004	8e-05	0.00012	0.0001	0.00011	0.00089	0.00014	0.00028	0.00024	0.00023	0.00062	0.00014	0.00015	0.00016	0.00016	0.02147	0.00375	0.00087	0.00014	0.00016	0.00029	0.00027	0.00084	9e-05	0.00021	0.00033	0.00022	0.00077	0.00014	0.00021	0.00016	0.00026	0.00126	0.00035	0.0002	0.00042	0.00029	0.00547	0.00056	0.0001	0.00017	0.00013	0.00015	0.00106	0.00013	0.00025	0.00029	0.00038	0.00168	0.00037	0.00033	0.00038	0.0006	0.00218	0.00058	0.00044	0.00059	0.00058	0.00602	0.00144	0.00034	0.00032	0.00022	0.00057	0.00123	0.00019	0.00025	0.00028	0.00051	0.00106	0.00026	0.00022	0.00027	0.0003	0.0023	0.00059	0.00038	0.00072	0.00061	0.00624	0.00113	0.00027	0.00041	0.00015	0.00029	0.00105	0.00012	0.00035	0.00024	0.00034	0.0023	0.00052	0.00065	0.00054	0.00058	0.00176	0.00022	0.00038	0.00074	0.00042	0.01889	0.0044	0.00137	0.00029	0.00023	0.00029	0.00056	0.001	0.00011	0.00023	0.00028	0.00038	0.00077	0.00022	0.00012	0.00019	0.00025	0.00125	0.00029	0.00024	0.0003	0.00041	0.00412	0.00064	0.00014	0.00012	0.00015	0.00023	0.00097	9e-05	0.00021	0.00038	0.00029	0.00122	0.00041	0.0002	0.00025	0.00036	0.00128	0.00027	0.00026	0.00036	0.00039	0.0069	0.00144	0.00036	0.00033	0.00027	0.00048	0.00137	0.00016	0.00041	0.00026	0.00053	0.00186	0.00059	0.00052	0.00025	0.0005	0.00223	0.00052	0.00052	0.00066	0.00052	0.00346	0.00068	0.00021	0.00015	0.00013	0.00019	0.00081	0.0001	0.00017	0.00028	0.00025	0.00116	0.00026	0.00025	0.00025	0.0004	0.00082	0.00023	0.00015	0.00035	9e-05	0.28454	0.06817	0.01693	0.00274	0.0005	0.00014	9e-05	0.00013	0.00014	0.00048	0.00012	9e-05	0.00016	0.00011	0.00073	0.00019	0.0001	0.00021	0.00024	0.00103	0.00026	0.0002	0.00034	0.00024	0.0034	0.00062	7e-05	0.0001	0.00023	0.00023	0.00056	8e-05	0.00011	0.00024	0.00013	0.00108	0.00029	0.00023	0.00027	0.00028	0.00114	0.00025	0.00022	0.00034	0.00034	0.00504	0.00102	0.00039	0.00024	0.00024	0.00015	0.00108	0.00023	0.00015	0.00029	0.0004	0.00154	0.00029	0.00044	0.00039	0.00041	0.0014	0.00038	0.0003	0.00046	0.00026	0.00575	0.00134	0.00037	0.00033	0.00038	0.00026	0.0009	0.00022	0.00025	0.00029	0.00014	0.00189	0.00038	0.00049	0.00047	0.00056	0.00161	0.00044	0.00029	0.00073	0.00015	0.01549	0.00188	0.00032	0.00012	2e-05	0.00011	7e-05	0.00057	7e-05	3e-05	0.00027	0.0002	0.00048	0.00012	7e-05	0.00019	0.00011	0.00052	0.00012	9e-05	0.0002	0.00012	0.00286	0.00033	0.0001	3e-05	0.00011	9e-05	0.00047	4e-05	9e-05	0.00023	0.00011	0.00093	0.0003	0.00017	0.00024	0.00021	0.00114	0.00028	0.00015	0.00048	0.00023	0.00624	0.00171	0.0005	0.00028	0.00035	0.00058	0.00111	0.00016	0.00023	0.00035	0.00037	0.00143	0.00038	0.00036	0.00023	0.00046	0.00199	0.00062	0.00041	0.0006	0.00036	0.00451	0.00125	0.00023	0.00036	0.00026	0.0004	0.00073	0.0001	0.0002	0.0003	0.00013	0.00134	0.00022	0.00024	0.00039	0.00049	0.00119	0.00033	0.00017	0.00045	0.00024	0.01303	0.00244	0.0006	0.00012	9e-05	0.00021	0.00019	0.00049	8e-05	9e-05	0.0002	0.00013	0.00052	0.00011	5e-05	0.00025	0.00011	0.00083	0.00022	7e-05	0.00027	0.00027	0.00269	0.00033	2e-05	7e-05	0.00019	5e-05	0.0006	0.00012	7e-05	0.00027	0.00014	0.00073	0.0002	0.00014	0.00021	0.00019	0.00103	0.00026	0.0001	0.00032	0.00036	0.00432	0.00128	0.00037	0.00021	0.0003	0.0004	0.00093	0.00013	0.00023	0.0003	0.00026	0.0009	0.00025	0.00023	0.00014	0.00028	0.00121	0.00038	0.0002	0.00034	0.00029	0.00358	0.00094	0.00032	0.0002	0.0003	0.00012	0.00061	0.00012	0.00014	0.00028	7e-05	0.00139	0.00034	0.00033	0.00041	0.00032	0.00064	0.00011	0.00017	0.00026	0.0001	0.02272	0.00465	0.00123	0.00037	0.00014	0.00041	0.0003	0.00126	0.00021	0.00024	0.00045	0.00037	0.00088	0.00011	0.00016	0.00035	0.00026	0.00127	0.00033	0.00014	0.00049	0.00032	0.00408	0.00068	0.00015	0.00012	0.00024	0.00016	0.00132	0.00011	0.00019	0.00062	0.0004	0.00106	0.00024	0.00016	0.00025	0.0004	0.00103	0.00028	0.00011	0.00033	0.00032	0.00765	0.00218	0.00053	0.00042	0.00042	0.00079	0.00125	0.00021	0.00063	0.00035	7e-05	0.00206	0.00053	0.00052	0.00044	0.00057	0.00217	0.00044	0.00033	0.00083	0.00058	0.00634	0.00128	0.00039	0.00028	0.00028	0.00033	0.00131	0.00024	0.00027	0.00053	0.00026	0.00244	0.00051	0.00054	0.00083	0.00056	0.00131	0.00032	0.00025	0.00047	0.00027	0.06406	0.00813	0.00119	0.00025	5e-05	8e-05	2e-05	0.0001	0.00027	5e-05	5e-05	8e-05	9e-05	0.00041	7e-05	0.0001	0.00015	0.0001	0.00025	4e-05	7e-05	0.0001	4e-05	0.00226	0.00033	8e-05	8e-05	7e-05	0.00011	0.0006	0.0001	0.0001	0.00017	0.00023	0.00082	0.00016	0.0003	0.00011	0.00024	0.00052	0.00016	8e-05	0.00013	0.00015	0.00307	0.00074	0.00023	0.00019	0.00012	0.00021	0.00062	0.00012	0.00019	0.00015	0.00016	0.00089	0.00023	0.00022	0.00013	0.00032	0.00082	0.00027	0.00017	0.00015	0.00022	0.00161	0.00037	7e-05	0.00011	8e-05	0.00012	0.00015	0	3e-05	7e-05	5e-05	0.00069	0.00015	0.00014	0.00016	0.00023	0.0004	4e-05	8e-05	0.00016	0.00012	0.01623	0.00122	0.00022	4e-05	7e-05	4e-05	7e-05	0.0003	9e-05	3e-05	0.00012	7e-05	0.00045	7e-05	5e-05	0.00015	0.00017	0.00025	3e-05	4e-05	0.00014	3e-05	0.00314	0.00038	9e-05	0.0001	0.0001	0.0001	0.00057	9e-05	0.00015	0.00019	0.00014	0.00115	0.00025	0.00027	0.00036	0.00027	0.00103	0.00023	0.00016	0.00042	0.00022	0.00613	0.00157	0.00033	0.00034	0.00042	0.00048	0.00118	0.0002	0.00034	0.00034	0.0003	0.00146	0.00056	0.00032	0.00025	0.00034	0.00193	0.00052	0.00049	0.00051	0.0004	0.00575	0.00143	0.00035	0.00051	0.00022	0.00035	0.00096	0.0002	0.00028	0.00029	0.00019	0.00191	0.00027	0.0005	0.00063	0.0005	0.00146	0.00027	0.00032	0.0006	0.00027	0.01697	0.004	0.00116	0.00025	0.0002	0.00037	0.00035	0.00108	0.00011	0.00013	0.00044	0.0004	0.00058	5e-05	0.00011	0.00019	0.00023	0.00118	0.00023	0.00017	0.0004	0.00037	0.00365	0.00064	3e-05	0.0002	0.00029	0.00012	0.00083	3e-05	0.00013	0.0004	0.00026	0.0009	0.00017	0.00016	0.00037	0.0002	0.00127	0.00024	0.00023	0.00042	0.00038	0.00395	0.00125	0.00025	0.00021	0.00022	0.00058	0.00081	0.00012	0.00026	0.0001	0.00033	0.00081	0.00019	0.00021	0.00019	0.00023	0.00109	0.00022	0.00015	0.00035	0.00037	0.00538	0.00126	0.00037	0.00044	0.00035	0.00011	0.00086	0.00022	0.00022	0.0003	0.00012	0.00163	0.00029	0.00028	0.00061	0.00045	0.00162	0.00026	0.00029	0.00082	0.00025	0.02272	0.00555	0.00154	0.00027	0.00032	0.00047	0.00048	0.00156	0.00013	0.00026	0.00059	0.00058	0.00128	0.00025	0.00029	0.00045	0.00029	0.00118	0.00019	0.00027	0.00047	0.00025	0.00306	0.00062	0.0001	0.00019	0.00013	0.00021	0.00076	8e-05	0.0001	0.00044	0.00015	0.00085	0.00011	0.00021	0.00023	0.0003	0.00083	0.00016	0.00011	0.00038	0.00017	0.00713	0.00126	0.0004	0.00044	0.00038	4e-05	0.00197	0.00019	0.00034	0.00065	0.00079	0.0017	0.00048	0.00037	0.00024	0.00061	0.0022	0.00041	0.00036	0.00084	0.00059	0.00698	0.00184	0.00061	0.0003	0.00035	0.00058	0.00154	0.00025	0.0004	0.00048	0.0004	0.00244	0.00057	0.0004	0.00071	0.00076	0.00115	0.0002	0.00023	0.00039	0.00034	0.06916	0.01889	0.00422	0.00072	0.00013	0.00012	0.00025	0.00022	0.00089	0.00022	0.00013	0.00032	0.00023	0.00115	0.00023	0.00024	0.00035	0.00034	0.00146	0.00034	0.00024	0.00052	0.00036	0.00412	0.00056	0.0001	0.00016	0.00014	0.00015	0.00079	8e-05	0.00011	0.00027	0.00034	0.00158	0.0004	0.00035	0.00036	0.00047	0.00119	0.00036	0.0002	0.00044	0.0002	0.00357	0.00062	0.00019	0.00016	0.0001	0.00017	0.00101	0.00014	0.00024	0.00032	0.00032	0.0011	0.00039	0.0002	0.00027	0.00024	0.00084	0.00025	0.00013	0.00025	0.00021	0.00698	0.00147	0.00039	0.00045	0.00025	0.00038	0.00142	0.00024	0.00042	0.00039	0.00036	0.00218	0.00058	0.00039	0.00072	0.00049	0.00192	0.00038	0.00037	0.00078	0.00038	0.01682	0.00182	0.00028	8e-05	4e-05	0.00013	3e-05	0.00058	9e-05	0.00017	0.0002	0.00012	0.00056	0.00015	8e-05	0.00016	0.00016	0.0004	8e-05	4e-05	0.0002	9e-05	0.00424	0.0003	0.00012	7e-05	8e-05	4e-05	0.00088	0.00016	0.00017	0.0003	0.00024	0.00144	0.00035	0.00033	0.00033	0.00044	0.00161	0.00044	0.00027	0.00054	0.00036	0.00443	0.00105	0.00039	0.00025	0.00015	0.00025	0.00085	0.0002	0.00015	0.00019	0.00032	0.00096	0.00041	0.00016	0.0002	0.00019	0.00158	0.00039	0.00028	0.00044	0.00047	0.00634	0.00163	0.00046	0.00044	0.00037	0.00037	0.00078	0.00014	0.00014	0.00023	0.00027	0.002	0.00029	0.00068	0.00041	0.00062	0.00192	0.00056	0.00026	0.00072	0.00038	0.01305	0.00346	0.00078	0.00022	0.00015	0.00014	0.00027	0.00082	0.00016	0.00022	0.0002	0.00024	0.00071	0.00016	0.00021	0.00026	8e-05	0.00115	0.00019	0.00011	0.00048	0.00038	0.00306	0.00042	9e-05	0.0001	0.00012	0.00012	0.00053	5e-05	0.00016	0.00016	0.00015	0.00079	0.0002	0.00014	0.00022	0.00024	0.00131	0.00038	0.00014	0.0004	0.00038	0.0026	0.00082	0.00013	0.00021	0.00014	0.00034	0.00064	0.0001	0.00013	0.00014	0.00027	0.00039	9e-05	0.00012	4e-05	0.00014	0.00075	0.00024	8e-05	0.00022	0.00022	0.00393	0.00103	0.00035	0.00025	0.00019	0.00025	0.00045	0.0001	0.00012	0.00013	0.0001	0.00126	0.00042	0.00022	0.00033	0.00029	0.00119	0.00032	0.00021	0.00051	0.00015	0.0204	0.00518	0.00134	0.0003	0.0003	0.00033	0.0004	0.00121	0.00016	0.00026	0.00042	0.00036	0.00101	0.00021	0.00021	0.0003	0.00029	0.00162	0.00033	0.00033	0.0005	0.00047	0.00315	0.00063	0.00022	8e-05	0.00012	0.00022	0.00083	0.00012	0.00016	0.00028	0.00026	0.00105	0.00033	0.00025	0.00024	0.00023	0.00064	0.00011	0.0001	0.00023	0.00021	0.00691	0.00176	0.00046	0.00051	0.00021	0.00059	0.00157	0.00024	0.00037	0.00038	0.00058	0.00203	0.00052	0.00047	0.00039	0.00064	0.00156	0.00039	0.00027	0.00063	0.00026	0.00516	0.00111	0.0003	0.0003	0.00013	0.00037	0.00101	0.00029	0.00025	0.00017	0.00029	0.00185	0.00061	0.00057	0.00026	0.00041	0.00119	0.00036	0.00021	0.0004	0.00022	0.08315	0.02128	0.00544	0.00095	0.00017	0.00022	0.00028	0.00027	0.00106	0.00021	0.00027	0.00037	0.00021	0.00151	0.00029	0.0006	0.00032	0.0003	0.00193	0.00059	0.00033	0.00058	0.00044	0.00545	0.00095	0.0002	0.00028	0.00023	0.00024	0.00095	0.00014	0.00022	0.0003	0.00028	0.00157	0.00064	0.0005	0.00034	9e-05	0.00199	0.00057	0.00027	0.00069	0.00047	0.00501	0.00108	0.00035	0.00024	0.00019	0.0003	0.00106	0.00021	0.00027	0.00017	0.0004	0.00135	0.00036	0.00038	0.00024	0.00037	0.00152	0.00054	0.00034	0.00041	0.00023	0.00538	0.00109	0.0003	0.00045	0.00014	0.0002	0.00098	0.00024	0.00035	0.00021	0.00019	0.00173	0.0006	0.0003	0.00036	0.00047	0.00158	0.00045	0.00037	0.00052	0.00024	0.01448	0.00256	0.00064	0.00015	0.00022	0.0001	0.00017	0.00048	5e-05	0.00013	0.00019	0.00011	0.00062	0.0002	0.00016	0.00017	9e-05	0.00082	0.00026	0.00023	0.00016	0.00016	0.00396	0.00045	0.0001	9e-05	0.00016	0.0001	0.00074	5e-05	0.00021	0.00024	0.00024	0.00137	0.00039	0.00046	0.00022	0.0003	0.0014	0.00041	0.0003	0.00035	0.00034	0.00438	0.00111	0.00032	0.00025	0.00025	0.00029	0.00095	0.00011	0.00034	0.00024	0.00026	0.00079	0.00025	0.00023	0.00011	0.00021	0.00152	0.00049	0.0004	0.00034	0.00029	0.00358	0.00105	0.0003	0.00026	0.00025	0.00023	0.00056	9e-05	0.00021	0.00015	0.00011	0.00114	0.00026	0.00027	0.00037	0.00024	0.00084	0.00021	0.00029	0.00026	8e-05	0.02699	0.00624	0.00149	0.00014	0.0004	0.00045	0.0005	0.00147	0.00017	0.00021	0.0006	0.00049	0.00108	0.00023	0.00024	0.00037	0.00024	0.0022	0.00048	0.00042	0.00068	0.00062	0.0063	0.00093	0.00017	0.00019	0.00034	0.00023	0.00149	0.00014	0.00027	0.00052	0.00056	0.00172	0.0006	0.00039	0.00026	0.00047	0.00217	0.00063	0.00035	0.0007	0.00049	0.00789	0.00223	0.0006	0.00057	0.0003	0.00076	0.00174	0.00024	0.00053	0.00041	0.00056	0.00143	0.0004	0.00033	0.00029	0.0004	0.00249	0.00073	0.00042	0.00093	0.00041	0.00655	0.00165	0.0004	0.00045	0.00036	0.00045	0.00108	0.00015	0.00033	0.00028	0.00032	0.00226	0.00058	0.00064	0.0007	0.00035	0.00156	0.00039	0.00035	0.00052	0.00029	0.0204	0.00396	0.00108	0.00032	0.00016	0.00026	0.00034	0.00112	0.0002	0.00021	0.00026	0.00046	0.00068	0.00017	0.00017	0.00012	0.00021	0.00109	0.00039	0.00021	0.0003	0.00019	0.00428	0.00101	0.00019	0.00026	0.00025	0.00032	0.00097	0.00011	0.00023	0.00022	0.00041	0.00109	0.00037	0.00019	0.00016	0.00037	0.00121	0.00033	0.00035	0.00029	0.00024	0.00822	0.0023	0.00073	0.00056	0.0004	0.00061	0.00191	0.0003	0.00046	0.00058	0.00057	0.00152	0.0005	0.00066	0.00032	4e-05	0.00249	0.00064	0.00048	0.00073	0.00064	0.00393	0.001	0.00026	0.00029	0.00022	0.00023	0.00095	0.00019	0.00027	0.00021	0.00028	0.00123	0.0003	0.00027	0.00025	0.0004	0.00075	0.00022	0.00015	0.00024	0.00014	0.28454	0.06775	0.01837	0.00364	0.00065	0.00015	0.00011	0.00021	0.00019	0.00098	0.00021	0.00013	0.00041	0.00023	0.00085	0.00017	0.00017	0.00026	0.00024	0.00115	0.00026	8e-05	0.00051	0.0003	0.00333	0.00062	4e-05	0.00015	0.00025	0.00017	0.00077	0.0001	9e-05	0.00035	0.00024	0.00101	0.00021	0.00024	0.00026	0.0003	0.00093	9e-05	0.00014	0.00042	0.00027	0.00527	0.00113	0.0002	0.0002	0.0003	0.00044	0.00159	0.00015	0.00037	0.00045	0.00062	0.00118	0.00038	0.00038	0.0002	0.00022	0.00137	0.00036	0.00025	0.00048	0.00028	0.00613	0.00162	0.00041	0.00041	0.00039	0.0004	0.00109	0.00024	0.00024	0.00034	0.00027	0.00198	0.00029	0.00056	0.00061	0.00052	0.00144	0.00045	0.00026	0.00057	0.00016	0.01787	0.00274	0.00039	8e-05	7e-05	0.00013	0.00012	0.00084	7e-05	0.0002	0.0003	0.00027	0.0007	0.00021	0.00011	0.0002	0.00019	0.00082	0.00022	0.00014	0.00026	0.0002	0.00324	0.00034	7e-05	4e-05	0.00015	8e-05	0.00082	0.00011	0.00013	0.00041	0.00016	0.00101	0.0002	0.0002	0.00025	0.00037	0.00108	0.00026	0.00011	0.00039	0.00032	0.00564	0.00189	0.00042	0.0004	0.00048	0.00059	0.00123	0.00012	0.00038	0.00028	0.00045	0.00095	0.00028	0.00027	0.00013	0.00026	0.00157	0.00048	0.00027	0.00039	0.00042	0.00624	0.00167	0.00045	0.00038	0.0004	0.00044	0.00098	0.00039	0.00016	0.00023	0.0002	0.00201	0.00033	0.00053	0.00056	0.0006	0.00158	0.00038	0.00036	0.00064	0.0002	0.01454	0.00294	0.00086	0.00015	0.00017	0.00024	0.00029	0.00077	5e-05	0.00019	0.00023	0.0003	0.00046	0.0001	7e-05	0.00014	0.00015	0.00085	0.00017	0.00017	0.00027	0.00023	0.00308	0.00044	4e-05	0.00011	0.00022	7e-05	0.00086	9e-05	0.00014	0.00034	0.00029	0.00073	0.00015	0.00016	0.00021	0.00021	0.00106	0.00026	0.00016	0.00024	0.00039	0.00415	0.00122	0.00028	0.0002	0.00026	0.00048	0.0011	0.00011	0.00027	0.00019	0.00053	0.00074	0.00028	0.00017	8e-05	0.00021	0.00109	0.00029	0.00021	0.00041	0.00017	0.00438	0.00127	0.00039	0.00034	0.00024	0.0003	0.00083	0.00016	0.00025	0.00013	0.00028	0.00123	0.00024	0.00036	0.00035	0.00028	0.00105	0.00019	0.00025	0.00048	0.00013	0.01697	0.00379	0.00123	0.00024	0.00027	0.00038	0.00034	0.00099	0.00022	0.00014	0.00028	0.00035	0.00066	0.0002	0.00013	0.0001	0.00024	0.0009	0.00026	0.00013	0.00033	0.00019	0.00291	0.00052	4e-05	9e-05	0.00024	0.00015	0.00093	8e-05	0.00011	0.00045	0.00029	0.00073	0.00024	0.00015	0.00016	0.00017	0.00073	0.00015	3e-05	0.00023	0.00032	0.00585	0.00168	0.00044	0.00034	0.00025	0.00065	0.00105	0.00021	0.00047	2e-05	0.00035	0.0014	0.00026	0.00037	0.0002	0.00058	0.00172	0.00029	0.00034	0.00071	0.00038	0.00443	0.00107	0.00027	0.00033	0.00037	0.0001	0.00105	0.00017	0.00038	0.00019	0.0003	0.00152	0.00028	0.00034	0.00049	0.00041	0.00079	0.00014	0.00022	0.00029	0.00014	0.05129	0.00958	0.00173	0.00036	8e-05	5e-05	0.00013	0.0001	0.00047	9e-05	0.00012	0.00015	0.00011	0.00046	0.00012	8e-05	0.0001	0.00016	0.00045	5e-05	0.00014	0.00017	8e-05	0.00204	0.00017	7e-05	4e-05	0	7e-05	0.00069	3e-05	0.00017	0.00025	0.00023	0.0007	0.00013	0.00016	0.00017	0.00023	0.00048	0.0001	7e-05	0.00017	0.00014	0.00274	0.00066	0.00019	0.00019	0.00016	0.00013	0.00076	4e-05	0.00024	0.00024	0.00024	0.0007	0.00015	0.00016	0.00013	0.00025	0.00062	0.00016	0.00015	0.00019	0.00012	0.00307	0.00086	0.00019	0.00022	0.00016	0.00029	0.00078	0.00015	0.00023	0.00022	0.00019	0.00087	0.00013	0.00019	0.00022	0.00034	0.00056	9e-05	0.00014	0.00021	0.00012	0.01413	0.00147	0.00026	8e-05	5e-05	9e-05	4e-05	0.00034	4e-05	5e-05	0.00013	0.00011	0.00046	0.00012	9e-05	0.00015	0.0001	0.00041	4e-05	7e-05	0.00017	0.00013	0.00235	0.00026	3e-05	8e-05	0.00013	2e-05	0.00051	8e-05	0.0001	0.00021	0.00013	0.00085	0.0002	0.00022	0.00015	0.00028	0.00073	0.0002	0.00011	0.00017	0.00025	0.00527	0.00135	0.00029	0.00027	0.00032	0.00047	0.00134	0.00014	0.0004	0.00038	0.00041	0.00107	0.00029	0.00028	0.00023	0.00026	0.00151	0.00039	0.00037	0.00042	0.00033	0.00504	0.00131	0.00027	0.00042	0.00024	0.00037	0.00111	0.00025	0.00041	0.00024	0.00021	0.00147	0.00029	0.00024	0.00049	0.00045	0.00115	0.00021	0.0003	0.0005	0.00014	0.01454	0.00365	0.00077	0.00015	0.00016	0.00024	0.00022	0.00099	0.00016	0.00016	0.0004	0.00026	0.0006	0.0001	0.00011	0.00014	0.00025	0.00128	0.00022	0.00025	0.00045	0.00037	0.00295	0.00033	1e-05	8e-05	0.00016	8e-05	0.00108	1e-05	0.00029	0.00039	0.00038	0.00066	0.0001	0.00021	0.00022	0.00014	0.00088	0.00017	0.0001	0.00036	0.00025	0.00294	0.00077	0.00012	0.00022	9e-05	0.00035	0.00098	2e-05	0.0003	0.00037	0.00028	0.00051	0.00013	8e-05	9e-05	0.00022	0.00068	0.00017	9e-05	0.00028	0.00013	0.00501	0.00174	0.0004	0.00053	0.00046	0.00035	0.00102	0.00023	0.00025	0.00024	0.0003	0.00123	0.00015	0.00033	0.00039	0.00036	0.00101	0.0002	0.00027	0.00036	0.00019	0.01303	0.00334	0.00106	0.00015	0.00016	0.00032	0.00042	0.00111	0.00016	0.00012	0.00048	0.00035	0.0006	5e-05	0.00011	0.00019	0.00025	0.00058	0.0001	7e-05	0.00026	0.00015	0.0022	0.00047	8e-05	0.00011	0.00016	0.00012	0.00075	8e-05	0.00013	0.0003	0.00024	0.00046	9e-05	3e-05	0.00015	0.00019	0.00052	0.00014	7e-05	0.00022	0.0001	0.00392	0.00077	0.0002	7e-05	0.00013	0.00038	0.00099	7e-05	0.00025	0.00025	0.00042	0.00108	0.00027	0.00021	0.0002	0.0004	0.00108	0.00026	0.00019	0.00042	0.00021	0.00357	0.00079	0.00026	0.00023	9e-05	0.00022	0.00102	0.00019	0.00027	0.00026	0.0003	0.00105	0.00022	0.00024	0.00028	0.0003	0.00071	0.00014	0.0002	0.00023	0.00014	0.09632	0.02147	0.00551	0.00088	0.00014	0.00014	0.00017	0.00042	0.00125	0.00019	0.0002	0.00039	0.00048	0.00147	0.00025	0.00038	0.00049	0.00035	0.00191	0.00053	0.00026	0.00057	0.00054	0.00491	0.00058	0.00012	0.00015	0.00017	0.00013	0.00098	9e-05	0.00013	0.00042	0.00034	0.00201	0.00052	0.0003	0.0005	0.00069	0.00134	0.00042	0.00015	0.00033	0.00044	0.00392	0.00089	0.00019	0.00011	0.00022	0.00038	0.00081	7e-05	0.00019	0.00023	0.00033	0.00108	0.00036	0.00025	0.00017	0.00029	0.00114	0.00025	0.00024	0.00042	0.00023	0.00713	0.00167	0.00041	0.00047	0.00036	0.00042	0.00122	0.00026	0.0004	0.00024	0.00032	0.00224	0.00059	0.00036	0.0006	0.0007	0.002	0.00038	0.00048	0.00074	0.0004	0.0219	0.00286	0.00057	8e-05	0.00017	0.00017	0.00014	0.00074	9e-05	0.0002	0.00026	0.0002	0.00087	0.00017	0.00024	0.00029	0.00016	0.00069	0.00019	7e-05	0.00024	0.0002	0.00554	0.00047	7e-05	0.00013	0.00017	0.0001	0.0012	0.00012	0.00023	0.00051	0.00034	0.00198	0.00049	0.00039	0.00052	0.00058	0.00189	0.00045	0.00036	0.00057	0.00052	0.00585	0.00165	0.00041	0.00051	0.00026	0.00047	0.00143	0.00028	0.00033	0.00033	0.00049	0.00103	0.0003	0.00025	0.00017	0.0003	0.00173	0.00045	0.00026	0.00052	0.0005	0.00765	0.00203	0.00062	0.00056	0.00045	0.0004	0.00121	0.00027	0.00039	0.00027	0.00027	0.00224	0.00042	0.00048	0.00066	0.00068	0.00218	0.00051	0.00053	0.00064	0.00048	0.02597	0.0069	0.00177	0.00027	0.0004	0.0005	0.0006	0.00164	0.00022	0.00034	0.00064	0.00045	0.00105	0.00016	0.00026	0.00036	0.00026	0.00244	0.00047	0.00061	0.00064	0.00072	0.00638	0.00072	0.0001	0.00025	0.00021	0.00016	0.0017	0.00012	0.00028	0.00057	0.00073	0.00152	0.00034	0.00026	0.0004	0.00052	0.00244	0.00058	0.00034	0.00074	0.00078	0.00446	0.00116	0.0003	0.00024	0.00023	0.00039	0.00108	0.00014	0.00017	0.00029	0.00047	0.00099	0.00035	0.00022	0.00019	0.00024	0.00123	0.00026	8e-05	0.00049	0.0004	0.00822	0.00224	0.00049	0.00058	0.00036	0.00082	0.00138	0.00025	0.00039	0.00048	0.00026	0.00274	0.00074	0.00066	0.00082	0.00052	0.00185	0.00032	0.00037	0.00065	0.00051	0.02699	0.00591	0.00145	0.00024	0.00027	0.00042	0.00051	0.0016	0.00036	0.00025	0.00039	0.0006	0.00123	0.00032	0.00024	0.00034	0.00034	0.00163	0.00035	0.00033	0.00052	0.00044	0.00467	0.00066	0.00019	0.00014	0.00019	0.00015	0.00138	0.00016	0.00028	0.00048	0.00046	0.00123	0.00032	0.00037	0.00013	0.00041	0.00139	0.00049	0.00023	0.00042	0.00025	0.00949	0.0023	0.00059	0.00045	0.00042	0.00084	0.00247	0.00038	0.00056	0.00071	0.00083	0.00246	0.00066	0.00058	0.00049	0.00073	0.00226	0.00064	0.00038	0.00061	0.00063	0.00691	0.00135	0.00039	0.00033	0.00028	0.00035	0.00155	0.00042	0.00037	0.00041	0.00034	0.00274	0.00072	0.00058	0.00052	0.00093	0.00126	0.00024	0.00032	0.00049	0.00022	0.06916	0.01506	0.00437	0.00098	0.00014	0.00033	0.00015	0.00036	0.00086	0.00012	0.00025	0.00025	0.00024	0.00107	0.00025	0.00035	0.00025	0.00022	0.00146	0.00035	0.00026	0.00052	0.00033	0.0038	0.00057	0.0001	0.00019	0.00017	0.00011	0.00086	9e-05	0.00024	0.00026	0.00027	0.00095	0.00032	0.00021	9e-05	0.00034	0.00143	0.00039	0.00017	0.0005	0.00036	0.00294	0.00084	0.00022	0.00024	0.00015	0.00023	0.00074	5e-05	0.00027	0.00016	0.00025	0.00057	0.00025	0.00011	4e-05	0.00016	0.00079	0.00027	0.00015	0.00013	0.00024	0.00395	0.00114	0.00036	0.0002	0.00022	0.00037	0.00082	0.00011	0.00029	0.00021	0.00021	0.00103	0.00038	0.00014	0.00025	0.00026	0.00096	0.00017	0.00016	0.0004	0.00022	0.01507	0.00279	0.00051	9e-05	0.00012	0.00015	0.00015	0.00069	3e-05	0.00027	0.0002	0.00019	0.0007	0.00017	0.00028	7e-05	0.00017	0.00089	0.00023	0.00021	0.00029	0.00016	0.00381	0.00037	4e-05	8e-05	0.0001	0.00015	0.00073	0.0001	0.00016	0.00026	0.00021	0.00118	0.00028	0.00033	0.00025	0.00032	0.00154	0.00039	0.0003	0.00049	0.00035	0.00415	0.00126	0.00027	0.00036	0.00019	0.00045	0.00097	0.00013	0.00039	0.0001	0.00035	0.00057	0.00019	0.00016	0.0001	0.00012	0.00135	0.00046	0.00025	0.00034	0.0003	0.00432	0.00112	0.00037	0.00042	0.00014	0.00019	0.00102	0.00028	0.00035	0.00014	0.00025	0.00108	0.00016	0.0003	0.00024	0.00037	0.0011	0.00024	0.00024	0.00036	0.00026	0.02597	0.00602	0.00175	0.00029	0.00034	0.00049	0.00063	0.00149	0.00022	0.00033	0.00056	0.00039	0.00108	0.00024	0.00023	0.00024	0.00037	0.0017	0.0004	0.00022	0.00066	0.00041	0.00569	0.00073	0.00016	0.00019	0.00022	0.00016	0.0015	0.00011	0.00032	0.00061	0.00047	0.0014	0.00038	0.00041	0.00025	0.00036	0.00206	0.00048	0.00026	0.0006	0.00072	0.00636	0.00186	0.0005	0.00037	0.00028	0.00071	0.00204	0.00019	0.00053	0.00049	0.00083	0.00094	0.00025	0.00029	0.00014	0.00025	0.00152	0.00045	0.00029	0.00052	0.00026	0.00789	0.00198	0.00058	0.0004	0.00039	0.00061	0.00143	0.00026	0.0004	0.00035	0.00041	0.00246	0.00054	0.00063	0.00059	0.0007	0.00203	0.00046	0.00042	0.00082	0.00033	0.01305	0.00296	0.00088	0.00021	0.0002	0.00023	0.00025	0.00076	0.00016	0.00024	0.00013	0.00023	0.00051	0.00014	0.00016	0.0001	0.00011	0.00081	0.00026	0.00017	0.00017	0.0002	0.00303	0.00053	9e-05	0.00019	0.00013	0.00013	0.00085	0.00014	0.00012	0.0002	0.00039	0.00074	0.00028	0.00017	4e-05	0.00024	0.0009	0.00026	0.0002	0.00017	0.00027	0.00446	0.00106	0.00036	0.00026	0.0002	0.00024	0.00105	0.00014	0.00027	0.0002	0.00044	0.00094	0.00025	0.0003	7e-05	0.00032	0.00143	0.00035	0.0002	0.00049	0.00039	0.0026	0.00062	0.0002	0.00015	9e-05	0.00019	0.0006	0.00014	0.00024	8e-05	0.00014	0.00099	0.00027	0.00028	0.00014	0.00029	0.00039	5e-05	0.00011	0.00019	4e-05
	ON778007	Gammaproteobacteria	Pseudomonadales	Pseudomonadaceae	Pseudomonas	aeruginosa	Pseudomonas aeruginosa PA14	Myovirus	Unclassified	Unclassified	Pseudomonas phage vB_Pae_LC3I3	49926	58.909	0.20545	0.04549	0.00918	0.00198	0.00049	8e-05	0.00012	0.00011	0.00018	0.00045	9e-05	4e-05	0.00016	0.00016	0.00049	8e-05	0.00011	0.00014	0.00016	0.00055	0.00011	0.0001	0.00019	0.00015	0.00224	0.00031	5e-05	0.00011	0.00011	4e-05	0.00035	5e-05	8e-05	0.00012	0.0001	0.00083	0.0002	0.00013	0.00025	0.00025	0.00075	0.00016	9e-05	0.00028	0.00022	0.00227	0.00048	7e-05	9e-05	0.00017	0.00015	0.00051	4e-05	0.0001	0.0002	0.00017	0.00073	0.0002	0.00012	0.00015	0.00026	0.00055	0.00017	0.00014	9e-05	0.00015	0.00268	0.00056	0.00014	6e-05	0.00018	0.00018	0.0004	8e-05	7e-05	0.00016	9e-05	0.00095	0.00017	0.00022	0.00033	0.00023	0.00077	0.00017	0.0002	0.00028	0.00012	0.00924	0.00143	0.00024	9e-05	4e-05	8e-05	3e-05	0.00042	8e-05	0.00012	0.00013	9e-05	0.00045	6e-05	0.00013	0.00016	0.0001	0.00032	0.0001	7e-05	5e-05	0.0001	0.00154	0.00015	6e-05	2e-05	5e-05	2e-05	0.00035	4e-05	4e-05	0.00018	9e-05	0.00059	0.0001	8e-05	0.00014	0.00027	0.00045	0.00011	3e-05	0.00019	0.00012	0.00321	0.00072	0.00015	0.00014	0.00019	0.00024	0.00054	9e-05	9e-05	0.00019	0.00017	0.00099	0.00031	0.00026	0.00015	0.00027	0.00096	0.00021	0.00022	0.00032	0.00021	0.00305	0.00057	0.00016	0.00012	0.00012	0.00017	0.00044	4e-05	0.00013	0.00014	0.00013	0.00106	0.0002	0.00035	0.00026	0.00025	0.00098	0.00018	0.00016	0.00044	0.0002	0.01283	0.00277	0.0006	0.00011	3e-05	0.0002	0.00026	0.00063	2e-05	0.00013	0.00033	0.00015	0.00061	7e-05	0.00013	0.00026	0.00015	0.00093	0.00013	0.00014	0.00038	0.00028	0.00316	0.00031	2e-05	7e-05	0.0002	2e-05	0.0006	2e-05	7e-05	0.00029	0.00022	0.00111	0.00012	0.00021	0.00029	0.00049	0.00114	0.00021	0.00016	0.00033	0.00044	0.00336	0.00079	0.00014	0.00013	0.0002	0.00032	0.0008	8e-05	0.00013	0.00025	0.00034	0.00081	0.00019	0.00016	0.0002	0.00026	0.00095	0.00024	0.00011	0.00032	0.00028	0.00354	0.00106	0.00029	0.00028	0.00037	0.00012	0.00056	7e-05	8e-05	0.00021	0.0002	0.00103	0.00014	0.00025	0.00043	0.00021	0.00088	0.00014	0.00016	0.00043	0.00015	0.01423	0.00315	0.00097	0.00025	7e-05	0.00032	0.00033	0.00051	4e-05	9e-05	0.00023	0.00015	0.00084	0.00013	0.00014	0.00029	0.00028	0.00083	0.00021	0.00013	0.00024	0.00025	0.00244	0.00042	6e-05	0.0001	0.00018	8e-05	0.0006	7e-05	0.0001	0.0003	0.00013	0.00083	0.00018	8e-05	0.00028	0.00029	0.00059	0.00016	5e-05	0.00023	0.00015	0.00456	0.00094	0.00015	0.00016	0.00024	0.00039	0.00098	7e-05	0.00014	0.00045	0.00032	0.00137	0.00033	0.00019	0.00034	0.00051	0.00126	0.00022	0.00016	0.0006	0.00028	0.00408	0.00094	0.00026	0.00019	0.00025	0.00024	0.00084	8e-05	0.00013	0.00039	0.00024	0.0015	0.00027	0.00023	0.00052	0.00048	0.00079	0.00021	0.00011	0.00032	0.00015	0.04853	0.00595	0.00096	0.0003	0.0001	5e-05	7e-05	8e-05	0.00015	3e-05	2e-05	5e-05	5e-05	0.00034	6e-05	6e-05	0.00011	0.00011	0.00017	3e-05	3e-05	6e-05	5e-05	0.00172	0.00025	7e-05	4e-05	8e-05	6e-05	0.00042	7e-05	0.00011	0.00014	0.0001	0.00069	0.00012	9e-05	0.00024	0.00024	0.00036	6e-05	6e-05	0.00013	0.00011	0.00171	0.00032	5e-05	6e-05	6e-05	0.00015	0.00037	5e-05	0.0001	0.00011	0.00011	0.00063	8e-05	0.0001	0.00017	0.00028	0.00039	0.00011	6e-05	0.00016	6e-05	0.00155	0.00035	9e-05	7e-05	7e-05	0.00012	0.00028	6e-05	7e-05	0.0001	5e-05	0.00057	0.00014	7e-05	0.00015	0.00021	0.00035	0.0001	7e-05	0.00012	6e-05	0.00924	0.00084	0.0002	3e-05	6e-05	5e-05	6e-05	0.00015	2e-05	4e-05	8e-05	1e-05	0.00033	6e-05	6e-05	0.00014	7e-05	0.00016	1e-05	2e-05	8e-05	5e-05	0.00224	0.00022	4e-05	5e-05	7e-05	6e-05	0.00045	6e-05	0.00012	0.0002	7e-05	0.00105	0.00024	0.00022	0.00031	0.00028	0.00052	0.00012	0.0001	0.00018	0.00012	0.00334	0.00073	0.00017	0.00021	0.00017	0.00018	0.00043	5e-05	7e-05	0.00019	0.00012	0.00097	0.00022	0.00026	0.00017	0.00032	0.0012	0.00024	0.00027	0.00033	0.00036	0.00282	0.00066	0.00016	0.0002	0.00012	0.00018	0.00025	6e-05	3e-05	9e-05	7e-05	0.00121	0.00024	0.00025	0.00041	0.00031	0.0007	0.00015	0.00013	0.00032	0.0001	0.01797	0.00444	0.00089	0.00013	0.0002	0.00031	0.00025	0.00091	5e-05	0.00012	0.00044	0.0003	0.00106	0.00016	0.00013	0.00043	0.00034	0.00157	0.00022	0.00018	0.00062	0.00055	0.00307	0.00045	5e-05	7e-05	0.00023	0.0001	0.00051	0	6e-05	0.00031	0.00014	0.00103	0.00015	0.0001	0.00033	0.00045	0.00108	0.00019	0.00014	0.00037	0.00038	0.00448	0.00133	0.00021	0.0003	0.00024	0.00058	0.00099	6e-05	0.00019	0.00037	0.00037	0.00086	0.00022	0.00013	0.00022	0.00029	0.00129	0.0003	0.00019	0.00049	0.00031	0.00598	0.00173	0.00043	0.00026	0.00056	0.00048	0.00108	0.0001	0.00028	0.00051	0.00019	0.00185	0.00035	0.00041	0.00066	0.00043	0.00131	0.0002	0.00026	0.00049	0.00036	0.01536	0.00358	0.00092	0.00015	0.00021	0.00031	0.00025	0.00091	5e-05	0.00014	0.00046	0.00026	0.00093	0.00013	0.00013	0.0003	0.00037	0.00081	0.00014	0.00015	0.00035	0.00017	0.00271	0.00056	6e-05	6e-05	0.00024	0.0002	0.00063	6e-05	9e-05	0.00026	0.00022	0.00093	0.0002	0.00013	0.00022	0.00038	0.00059	0.0001	0.00014	0.00023	0.00012	0.00484	0.00093	0.00014	0.00014	0.00019	0.00046	0.00109	7e-05	0.00016	0.00034	0.00052	0.00147	0.00022	0.00022	0.00034	0.00069	0.00134	0.00023	0.00018	0.00055	0.00038	0.00424	0.00099	0.00017	0.0003	0.00019	0.00033	0.00072	6e-05	0.00013	0.00027	0.00026	0.00171	0.00029	0.00038	0.00046	0.00058	0.00081	0.00019	0.00014	0.00022	0.00026	0.05093	0.01027	0.00244	0.00039	9e-05	0.0001	0.0001	0.0001	0.00025	1e-05	3e-05	0.00014	7e-05	0.0009	0.0002	0.00015	0.00024	0.00031	0.0009	0.00014	7e-05	0.00037	0.00032	0.00271	0.00023	1e-05	6e-05	8e-05	8e-05	0.00044	4e-05	9e-05	0.0002	0.00011	0.00123	0.00021	0.00012	0.00041	0.00049	0.00081	0.0002	0.00018	0.00021	0.00022	0.00199	0.00037	9e-05	0.00014	9e-05	5e-05	0.00035	0.0001	5e-05	5e-05	0.00015	0.00079	0.00021	0.00017	0.00016	0.00025	0.00048	0.00013	9e-05	0.00013	0.00013	0.00311	0.00054	0.00015	0.00014	9e-05	0.00016	0.00037	2e-05	0.00016	0.00013	6e-05	0.00136	0.00035	0.00018	0.00035	0.00048	0.00084	0.0002	0.00015	0.00033	0.00016	0.01053	0.00123	8e-05	1e-05	2e-05	2e-05	3e-05	0.00028	5e-05	7e-05	8e-05	8e-05	0.00074	0.00015	0.00017	0.00022	0.0002	0.00013	6e-05	2e-05	2e-05	3e-05	0.00244	0.00011	5e-05	3e-05	3e-05	0	0.0004	9e-05	0.0001	0.00013	8e-05	0.00109	0.00025	0.00019	0.00029	0.00036	0.00084	0.00022	7e-05	0.00028	0.00027	0.003	0.00066	0.00017	0.00015	0.00013	0.00021	0.00046	5e-05	0.00013	0.0001	0.00018	0.00078	0.00022	0.00023	0.00017	0.00016	0.0011	0.00025	0.0001	0.00033	0.00042	0.00385	0.0008	0.00024	0.00018	0.00017	0.00021	0.00037	4e-05	0.00014	0.00014	5e-05	0.00124	0.00026	0.00029	0.00029	0.0004	0.00143	0.00039	0.00029	0.00046	0.00029	0.01573	0.00387	0.00065	7e-05	0.00013	0.00016	0.00029	0.00072	3e-05	0.00016	0.00025	0.00028	0.00098	0.00016	0.0002	0.00043	0.00019	0.00151	0.00037	0.00029	0.00037	0.00048	0.00384	0.00038	6e-05	7e-05	0.00019	6e-05	0.00084	2e-05	0.0002	0.00033	0.00029	0.00106	0.00022	0.00025	0.00021	0.00038	0.00155	0.00042	0.00015	0.00049	0.00049	0.00301	0.00068	0.00015	0.00014	0.00013	0.00026	0.00072	0.00012	0.00011	0.00025	0.00024	0.00066	0.00017	0.00014	0.00012	0.00023	0.00095	0.00025	7e-05	0.0003	0.00033	0.00502	0.00128	0.00029	0.00026	0.00028	0.00045	0.00078	6e-05	0.00016	0.00037	0.00019	0.00169	0.00035	0.00033	0.00053	0.00048	0.00126	0.00032	0.00014	0.00051	0.00029	0.01439	0.00411	0.00126	0.00031	0.00027	0.00032	0.00036	0.00108	0.00014	0.00022	0.00034	0.00038	0.00117	0.00028	0.00019	0.00035	0.00034	0.00059	0.00018	0.0001	0.00012	0.00019	0.00246	0.0004	8e-05	6e-05	0.00013	0.00013	0.00056	2e-05	0.00014	0.00019	0.00021	0.00092	0.00016	0.0002	0.00016	0.0004	0.00058	0.00017	9e-05	0.00018	0.00014	0.00429	0.0007	0.00015	0.00018	0.00013	0.00024	0.00084	6e-05	0.00016	0.0002	0.00042	0.00172	0.00041	0.00033	0.00025	0.00073	0.00102	0.00036	6e-05	0.00033	0.00027	0.00354	0.00073	0.00018	0.00019	0.00021	0.00015	0.00078	0.00016	0.00011	0.00027	0.00024	0.00152	0.00044	0.00032	0.00028	0.00048	0.0005	0.0002	7e-05	0.00012	0.00011	0.06051	0.01263	0.00356	0.00092	0.00023	0.00022	0.00026	0.00021	0.00043	3e-05	8e-05	0.00015	0.00017	0.00108	0.00026	0.00024	0.00026	0.00032	0.00112	0.00031	0.00019	0.00027	0.00035	0.00307	0.00045	6e-05	9e-05	0.00016	0.00014	0.00054	0	0.00013	0.00022	0.00019	0.00124	0.00038	0.0001	0.0003	0.00046	0.00084	0.00017	0.00012	0.00031	0.00024	0.00272	0.00051	0.00011	0.00013	0.00011	0.00016	0.00033	6e-05	8e-05	7e-05	0.00012	0.00094	0.00025	0.00027	0.00011	0.00031	0.00094	0.0002	0.0002	0.00033	0.00021	0.00328	0.00061	0.00023	0.0001	0.00018	0.0001	0.00046	8e-05	0.00021	9e-05	8e-05	0.00119	0.0003	0.00027	0.00027	0.00035	0.00101	0.00022	0.00025	0.00036	0.00018	0.01053	0.00198	0.00029	5e-05	6e-05	9e-05	9e-05	0.00037	3e-05	0.00013	0.0001	0.00011	0.00079	0.00022	0.00016	0.00021	0.0002	0.00053	0.00011	0.00017	0.00016	9e-05	0.00316	0.00023	5e-05	6e-05	9e-05	3e-05	0.00051	5e-05	0.00011	0.00018	0.00017	0.00153	0.00029	0.00024	0.00043	0.00057	0.00089	0.00021	0.00015	0.00033	0.0002	0.0028	0.00056	0.00011	0.00013	0.00015	0.00017	0.00033	6e-05	0.00014	8e-05	5e-05	0.0008	0.00018	0.00025	0.00012	0.00025	0.00111	0.0003	0.00019	0.00028	0.00034	0.00257	0.00059	0.00016	0.00013	0.00014	0.00016	0.00035	5e-05	0.00013	8e-05	9e-05	0.00082	0.00014	0.00019	0.00027	0.00022	0.00081	0.00015	0.0002	0.00023	0.00023	0.01993	0.00521	0.00115	0.00013	0.00025	0.00043	0.00034	0.00109	4e-05	0.00035	0.00039	0.00031	0.00095	0.00024	0.00019	0.00025	0.00027	0.00201	0.00039	0.00029	0.00067	0.00066	0.00335	0.00032	5e-05	7e-05	0.00014	6e-05	0.00098	5e-05	0.00022	0.00035	0.00036	0.00102	0.0002	0.00027	0.00024	0.00031	0.00102	0.0003	0.00018	0.0003	0.00024	0.00509	0.00134	0.0003	0.00038	0.00016	0.0005	0.00104	9e-05	0.00023	0.00031	0.00041	0.00111	0.00031	0.00033	0.0002	0.00027	0.00159	0.00033	0.00032	0.00054	0.0004	0.00629	0.00135	0.00026	0.00041	0.00034	0.00034	0.00084	0.00011	0.00025	0.00028	0.0002	0.00254	0.0005	0.00066	0.00069	0.00069	0.00155	0.00032	0.00033	0.00056	0.00034	0.01743	0.00431	0.00129	0.00031	0.00026	0.00031	0.00041	0.00099	0.00011	0.00026	0.00037	0.00025	0.00099	0.00014	0.00025	0.00026	0.00034	0.00103	0.00026	0.00023	0.00034	0.0002	0.00384	0.00057	0.00011	0.0001	0.00017	0.00019	0.0008	6e-05	0.00012	0.00023	0.00039	0.00137	0.00029	0.00027	0.00023	0.00058	0.00109	0.00022	0.00017	0.00038	0.00032	0.00588	0.00114	0.00026	0.00022	0.00021	0.00045	0.00104	5e-05	0.00019	0.00028	0.00052	0.00188	0.00049	0.00042	0.00029	0.00068	0.00181	0.00041	0.00033	0.00059	0.00048	0.00341	0.00069	0.00026	0.00013	0.00012	0.00018	0.00072	0.0001	0.00016	0.00016	0.0003	0.0015	0.00024	0.00033	0.00031	0.00062	0.00049	8e-05	0.00014	0.00018	9e-05	0.20545	0.0251	0.00385	0.00101	0.00022	6e-05	6e-05	4e-05	6e-05	0.00022	4e-05	4e-05	8e-05	6e-05	0.00027	9e-05	5e-05	4e-05	9e-05	0.0003	4e-05	9e-05	8e-05	9e-05	0.00084	0.00018	3e-05	7e-05	2e-05	6e-05	0.00015	0	5e-05	3e-05	7e-05	0.00026	7e-05	0	0.00011	8e-05	0.00025	2e-05	4e-05	7e-05	0.00012	0.00118	0.00022	7e-05	6e-05	5e-05	4e-05	0.00023	2e-05	7e-05	9e-05	5e-05	0.00039	5e-05	6e-05	0.00013	0.00015	0.00034	8e-05	2e-05	0.00011	0.00013	0.00081	0.00012	5e-05	0	6e-05	1e-05	0.00011	1e-05	2e-05	4e-05	4e-05	0.00034	4e-05	5e-05	0.00011	0.00014	0.00024	5e-05	2e-05	0.00011	6e-05	0.00595	0.00084	0.00015	6e-05	2e-05	4e-05	3e-05	0.00025	4e-05	8e-05	0.0001	3e-05	0.00018	6e-05	3e-05	6e-05	3e-05	0.00026	8e-05	5e-05	9e-05	4e-05	0.00143	0.00018	4e-05	3e-05	7e-05	4e-05	0.00031	4e-05	9e-05	0.00011	7e-05	0.0005	0.00018	3e-05	0.00013	0.00016	0.00044	8e-05	1e-05	0.00013	0.00022	0.00212	0.00041	0.00011	5e-05	9e-05	0.00016	0.00045	8e-05	4e-05	0.00014	0.00019	0.00061	0.00023	0.00011	0.00012	0.00015	0.00065	0.00014	0.00014	0.00022	0.00015	0.00155	0.00037	9e-05	5e-05	8e-05	0.00015	0.00023	3e-05	2e-05	0.00014	4e-05	0.00048	0.00013	4e-05	0.00016	0.00015	0.00047	0.00011	3e-05	0.0002	0.00013	0.00908	0.00205	0.00044	6e-05	6e-05	0.00017	0.00015	0.00056	3e-05	4e-05	0.00029	0.0002	0.0004	0.00011	5e-05	0.00018	6e-05	0.00065	0.00011	4e-05	0.00033	0.00017	0.00198	0.00023	1e-05	6e-05	0.00013	3e-05	0.00042	1e-05	8e-05	0.00019	0.00014	0.00064	0.00015	8e-05	0.00016	0.00025	0.00069	0.0001	2e-05	0.00027	0.0003	0.00267	0.00045	7e-05	6e-05	8e-05	0.00024	0.00057	4e-05	8e-05	0.0002	0.00025	0.00057	0.00014	0.0001	0.00012	0.00021	0.00108	0.00023	0.00016	0.00033	0.00036	0.00237	0.00068	0.00017	0.0001	0.00025	0.00016	0.0004	6e-05	7e-05	0.00017	0.0001	0.00078	0.0001	0.00011	0.00034	0.00023	0.00051	0.00017	6e-05	0.00021	7e-05	0.00622	0.00162	0.00037	0.00012	5e-05	7e-05	0.00013	0.00045	8e-05	9e-05	0.00019	9e-05	0.0003	4e-05	6e-05	0.00011	9e-05	0.0005	4e-05	5e-05	0.00026	0.00015	0.00123	0.00023	3e-05	5e-05	4e-05	0.00011	0.00031	2e-05	4e-05	0.00012	0.00013	0.00038	9e-05	6e-05	5e-05	0.00018	0.00031	9e-05	0.0001	5e-05	7e-05	0.00184	0.00045	0.00013	7e-05	6e-05	0.00019	0.00032	0	7e-05	0.0001	0.00015	0.0005	0.00018	5e-05	0.00015	0.00012	0.00057	0.00013	6e-05	0.00019	0.00019	0.00152	0.00031	0.00013	6e-05	3e-05	9e-05	0.00038	4e-05	8e-05	0.00013	0.00013	0.00044	6e-05	9e-05	0.00011	0.00018	0.00039	6e-05	0.00012	0.00011	0.0001	0.04549	0.00385	0.0008	0.00014	2e-05	4e-05	3e-05	5e-05	0.0002	4e-05	6e-05	7e-05	3e-05	0.00027	8e-05	5e-05	5e-05	9e-05	0.00019	4e-05	5e-05	6e-05	4e-05	0.00096	0.00015	4e-05	7e-05	2e-05	2e-05	0.00024	3e-05	5e-05	6e-05	0.0001	0.00038	8e-05	6e-05	0.00018	6e-05	0.00019	5e-05	1e-05	5e-05	8e-05	0.00139	0.00025	8e-05	6e-05	5e-05	6e-05	0.00029	3e-05	6e-05	9e-05	0.00011	0.00045	6e-05	0.00011	0.00012	0.00016	0.0004	0.00013	8e-05	0.00013	6e-05	0.00069	0.00019	6e-05	5e-05	3e-05	5e-05	8e-05	1e-05	2e-05	3e-05	2e-05	0.00021	3e-05	5e-05	6e-05	7e-05	0.00021	3e-05	6e-05	4e-05	8e-05	0.00918	0.00101	0.00014	2e-05	3e-05	5e-05	4e-05	0.0003	6e-05	9e-05	8e-05	7e-05	0.00039	6e-05	5e-05	7e-05	0.00021	0.00018	8e-05	1e-05	5e-05	4e-05	0.00198	0.00022	2e-05	0.0001	8e-05	2e-05	0.00049	6e-05	8e-05	0.00019	0.00016	0.00084	0.00019	0.00023	0.0002	0.00022	0.00043	7e-05	9e-05	0.00017	0.0001	0.00403	0.00068	0.00012	0.00015	0.00016	0.00025	0.00092	0.00012	0.00025	0.00022	0.00033	0.00121	0.00027	0.00031	0.00029	0.00034	0.00121	0.0003	0.00031	0.00036	0.00024	0.00216	0.00044	9e-05	0.00013	8e-05	0.00014	0.00039	6e-05	0.00011	0.00015	7e-05	0.00085	0.00019	0.00013	0.00026	0.00027	0.00048	9e-05	7e-05	0.00021	0.00011	0.01816	0.00387	0.00085	9e-05	0.00016	0.00024	0.00036	0.00092	9e-05	0.00016	0.00044	0.00023	0.00089	9e-05	0.00016	0.00036	0.00028	0.0012	0.00016	0.00024	0.0005	0.0003	0.00356	0.00037	6e-05	9e-05	0.00014	8e-05	0.00097	5e-05	0.00014	0.00047	0.00031	0.00121	0.00024	0.00023	0.00038	0.00036	0.001	0.00014	0.00015	0.00041	0.0003	0.00483	0.00118	0.00023	0.00017	0.00018	0.0006	0.00129	0.00013	0.00026	0.00044	0.00046	0.00102	0.00021	0.00026	0.00017	0.00038	0.00133	0.00024	0.00018	0.00047	0.00044	0.00591	0.00152	0.00038	0.00043	0.00037	0.00034	0.00126	0.00017	0.00029	0.00046	0.00034	0.00177	0.0003	0.00026	0.00065	0.00056	0.00135	0.00023	0.00029	0.00053	0.0003	0.0143	0.00334	0.00085	0.00012	0.00017	0.00026	0.0003	0.00089	0.00011	0.00015	0.00038	0.00025	0.0007	0.0001	0.00011	0.00029	0.0002	0.00089	0.00013	0.00017	0.00031	0.00028	0.00244	0.00044	8e-05	5e-05	8e-05	0.00023	0.0006	7e-05	7e-05	0.0002	0.00026	0.0009	0.00014	0.00011	0.00018	0.00047	0.0005	0.0001	9e-05	0.00015	0.00016	0.00491	0.00099	0.00022	0.00014	0.00022	0.00041	0.00115	0.00013	0.00015	0.00035	0.00052	0.00154	0.00032	0.00026	0.00034	0.00062	0.00122	0.00025	0.00015	0.00039	0.00043	0.00362	0.00077	0.00023	0.00021	0.00014	0.00019	0.00065	7e-05	0.00014	0.00019	0.00025	0.00163	0.0003	0.0003	0.00039	0.00064	0.00056	0.00011	0.00015	0.00022	8e-05	0.06917	0.01536	0.00334	0.00044	7e-05	0.00012	0.00011	0.00014	0.00066	8e-05	0.00011	0.00023	0.00024	0.00109	0.0002	0.00021	0.00029	0.00039	0.00114	0.00022	0.00022	0.00039	0.00031	0.00358	0.00037	5e-05	6e-05	0.00013	0.00013	0.00057	2e-05	0.00016	0.00022	0.00017	0.00146	0.00034	0.00017	0.00044	0.00051	0.00117	0.0003	0.0002	0.00031	0.00036	0.0035	0.00044	0.0001	0.0001	9e-05	0.00015	0.00059	9e-05	0.00016	0.00015	0.00019	0.00137	0.00037	0.00022	0.0002	0.00058	0.00109	0.00027	0.00017	0.00037	0.00028	0.00496	0.00062	0.00014	0.00019	9e-05	0.0002	0.0008	0.0001	0.00021	0.00031	0.00018	0.00199	0.00053	0.0003	0.00057	0.00059	0.00154	0.00036	0.00042	0.00053	0.00023	0.01263	0.00162	0.00019	8e-05	1e-05	6e-05	4e-05	0.00035	8e-05	0.0001	6e-05	0.00011	0.00081	0.00021	0.00011	0.00021	0.00028	0.00027	6e-05	6e-05	6e-05	9e-05	0.00315	0.00012	4e-05	3e-05	5e-05	0	0.00056	4e-05	0.00011	0.00025	0.00016	0.00153	0.00035	0.00031	0.00038	0.00049	0.00094	0.00022	0.00014	0.00033	0.00025	0.00362	0.00058	0.00013	0.00014	0.0002	0.00011	0.00061	4e-05	0.00021	0.00012	0.00024	0.00111	0.00025	0.00026	0.00021	0.00039	0.00131	0.00033	0.00018	0.00048	0.00032	0.00424	0.00062	0.00016	0.00022	9e-05	0.00015	0.00054	0.00011	0.00013	0.00019	0.00011	0.00157	0.0003	0.00039	0.00049	0.00039	0.0015	0.00044	0.00037	0.00053	0.00016	0.01722	0.00464	0.00077	9e-05	0.00015	0.00018	0.00035	0.00099	0.00011	0.00018	0.0003	0.0004	0.00079	8e-05	0.00015	0.00038	0.00018	0.00208	0.00044	0.00039	0.00068	0.00057	0.00431	0.00031	3e-05	0.0001	0.0001	8e-05	0.00094	5e-05	0.00017	0.00034	0.00038	0.00139	0.00033	0.00022	0.0003	0.00054	0.00166	0.00036	0.0002	0.00051	0.00059	0.00328	0.00079	0.00011	0.00019	0.00015	0.00034	0.00069	6e-05	0.00021	0.00018	0.00024	0.00069	0.00016	8e-05	0.00012	0.00033	0.0011	0.00028	0.0002	0.00032	0.0003	0.005	0.00097	0.00023	0.0002	0.00026	0.00028	0.00073	0.00017	0.00014	0.00025	0.00017	0.00178	0.00038	0.00032	0.00056	0.00052	0.00151	0.0002	0.00032	0.00066	0.00033	0.02397	0.00675	0.00152	0.0003	0.00024	0.00042	0.00056	0.00173	0.00014	0.00021	0.00071	0.00067	0.00194	0.0004	0.0003	0.00057	0.00067	0.00155	0.00033	0.00025	0.00052	0.00045	0.00411	0.00068	0.00013	0.00011	0.00014	0.0003	0.00106	8e-05	0.00017	0.00037	0.00044	0.00149	0.00032	0.0002	0.0004	0.00057	0.00087	0.00027	0.00013	0.0003	0.00017	0.0071	0.00115	0.00025	0.00023	0.00031	0.00036	0.00135	0.00013	0.00022	0.00045	0.00055	0.00253	0.00054	0.00041	0.00054	0.00104	0.00206	0.00036	0.00036	0.00076	0.00058	0.00601	0.00097	0.00024	0.0003	0.00022	0.00021	0.00128	0.00023	0.00024	0.00033	0.00048	0.00249	0.00061	0.00033	0.00057	0.00098	0.00126	0.00028	0.00025	0.00044	0.00029	0.06569	0.01536	0.00387	0.00068	0.00019	0.00024	6e-05	0.00019	0.00073	0.00018	0.0001	0.00021	0.00024	0.00111	0.00038	0.00029	0.00016	0.00028	0.00134	0.00035	0.00025	0.00031	0.00043	0.00444	0.00041	8e-05	0.00012	9e-05	0.00012	0.00072	7e-05	0.0002	0.0002	0.00025	0.00208	0.00056	0.00038	0.00043	0.00071	0.00122	0.00034	0.00021	0.0004	0.00027	0.00354	0.00059	0.00014	0.0002	7e-05	0.00018	0.00056	9e-05	0.00018	0.00011	0.00018	0.00124	0.0003	0.00029	0.00025	0.0004	0.00114	0.00032	0.00016	0.00038	0.00028	0.00353	0.00058	0.00024	0.00015	8e-05	0.00011	0.00066	0.00015	0.00012	0.00011	0.00028	0.00136	0.0004	0.0002	0.00025	0.00051	0.00092	0.00033	0.00022	0.00021	0.00016	0.01027	0.00205	0.00025	6e-05	6e-05	9e-05	4e-05	0.00032	6e-05	6e-05	0.0001	0.0001	0.00074	0.00012	0.00022	0.00016	0.00024	0.00074	0.00021	0.00015	0.00018	0.0002	0.00277	0.00022	8e-05	6e-05	3e-05	5e-05	0.00048	9e-05	8e-05	0.00018	0.00013	0.00117	0.00038	0.00026	0.00015	0.00038	0.0009	0.0002	0.0002	0.00028	0.00022	0.00328	0.00059	0.0001	0.00013	0.00019	0.00017	0.00051	4e-05	0.00013	0.00018	0.00016	0.00075	0.00019	0.00014	0.00014	0.00028	0.00142	0.0004	0.00028	0.00032	0.00042	0.00216	0.00044	9e-05	0.00016	0.00012	7e-05	0.00037	0.00011	7e-05	0.0001	9e-05	0.00083	0.0001	0.00024	0.00023	0.00026	0.00052	8e-05	0.00016	0.00015	0.00013	0.02105	0.00401	0.00099	0.00019	0.00024	0.00023	0.00033	0.00093	0.00013	0.0002	0.00028	0.00032	0.00075	0.0001	0.00014	0.00026	0.00025	0.00133	0.0003	0.00026	0.00038	0.00039	0.00521	0.00045	3e-05	0.00014	0.00017	0.00011	0.00094	4e-05	0.00017	0.0003	0.00043	0.00162	0.0004	0.0003	0.0003	0.00062	0.00219	0.00053	0.00035	0.00065	0.00066	0.00607	0.00123	0.0003	0.00029	0.00019	0.00045	0.00114	6e-05	0.00027	0.0003	0.00051	0.00125	0.00036	0.00024	0.00018	0.00047	0.00244	0.00061	0.00044	0.00062	0.00077	0.00577	0.00115	0.0003	0.00035	0.00025	0.00025	0.0007	0.0001	0.00014	0.00026	0.0002	0.00207	0.00034	0.0005	0.0007	0.00053	0.00184	0.00038	0.00035	0.00072	0.00039	0.01901	0.00464	0.00118	0.00027	0.00022	0.00031	0.00038	0.00133	0.00023	0.00031	0.00036	0.00043	0.00086	0.00019	0.00018	0.0002	0.00029	0.00126	0.00025	0.00022	0.00036	0.00043	0.00387	0.00045	6e-05	8e-05	0.00014	0.00017	0.00079	5e-05	0.0002	0.00023	0.00031	0.00132	0.0003	0.00025	0.00028	0.00049	0.0013	0.00037	0.00021	0.00036	0.00036	0.00701	0.00123	0.00032	0.00022	0.0003	0.00039	0.00134	0.00018	0.00033	0.00028	0.00055	0.00196	0.00048	0.00049	0.00024	0.00075	0.00247	0.00054	0.00041	0.00087	0.00065	0.0035	0.00079	0.00021	0.00022	0.00017	0.00019	0.00068	0.00014	0.00019	0.00019	0.00016	0.0014	0.00036	0.00031	0.00028	0.00045	0.00062	0.00016	0.00017	0.0002	9e-05	0.29455	0.06569	0.0143	0.00216	0.00043	0.00016	7e-05	0.00011	9e-05	0.00052	7e-05	9e-05	0.00016	0.0002	0.00051	0.00013	0.00017	0.00013	8e-05	0.0007	0.00016	8e-05	0.00024	0.00022	0.00282	0.00044	0.0001	0.0001	0.0001	0.00014	0.00045	7e-05	0.0001	0.00018	0.0001	0.00104	0.00025	0.00019	0.00027	0.00033	0.00089	0.00017	0.00011	0.0003	0.00031	0.00445	0.0009	0.00026	0.00022	0.00015	0.00027	0.00089	0.00013	0.00013	0.00026	0.00037	0.00129	0.00031	0.00039	0.00028	0.00031	0.00136	0.00044	0.00021	0.0004	0.00031	0.00487	0.00094	0.00031	0.00014	0.00025	0.00024	0.00084	0.00014	0.00022	0.0003	0.00018	0.00161	0.00043	0.00036	0.00042	0.0004	0.00147	0.00038	0.00029	0.00058	0.00022	0.01536	0.00155	0.00019	7e-05	1e-05	7e-05	4e-05	0.00036	3e-05	9e-05	0.00014	0.0001	0.00054	0.0001	0.00011	0.00018	0.00015	0.00046	0.00011	8e-05	0.00018	9e-05	0.00305	0.00025	3e-05	5e-05	0.0001	7e-05	0.00075	6e-05	0.00016	0.00033	0.0002	0.00116	0.00024	0.00017	0.00038	0.00037	0.00089	0.00024	7e-05	0.00039	0.00019	0.00588	0.00122	0.00025	0.00026	0.00028	0.00043	0.00084	9e-05	0.00015	0.00025	0.00035	0.00157	0.00043	0.00025	0.00041	0.00048	0.00224	0.00067	0.00038	0.00075	0.00044	0.00487	0.00117	0.00023	0.0003	0.00035	0.00029	0.00081	0.0002	0.00015	0.00032	0.00014	0.00144	0.00032	0.00031	0.00049	0.00032	0.00144	0.0004	0.00028	0.0005	0.00026	0.01296	0.00216	0.0005	7e-05	7e-05	0.0002	0.00016	0.00059	4e-05	0.00013	0.00028	0.00014	0.00044	9e-05	9e-05	0.00013	0.00013	0.00063	0.00011	5e-05	0.00029	0.00018	0.00257	0.00031	2e-05	5e-05	0.00018	6e-05	0.00059	4e-05	9e-05	0.00028	0.00018	0.00073	0.00028	8e-05	0.00021	0.00016	0.00094	0.00018	6e-05	0.00036	0.00034	0.00486	0.0013	0.00025	0.00026	0.00038	0.00041	0.00109	0.00013	0.00024	0.00039	0.00033	0.00092	0.00016	0.0003	0.00018	0.00028	0.00154	0.00048	0.00024	0.00052	0.0003	0.00337	0.00087	0.00034	0.00019	0.00025	9e-05	0.00058	0.0001	0.0002	0.00026	2e-05	0.00101	0.0002	0.0002	0.00039	0.00022	0.0009	0.00017	0.00019	0.00041	0.00013	0.02307	0.00424	0.001	0.00033	0.00012	0.00032	0.00023	0.00108	0.00019	0.00017	0.00037	0.00035	0.00089	0.00016	5e-05	0.00034	0.00034	0.00126	0.00024	0.00018	0.00045	0.00039	0.00385	0.00069	0.00011	0.00011	0.0003	0.00017	0.00114	5e-05	0.00017	0.00055	0.00037	0.00107	0.00018	0.00012	0.00033	0.00044	0.00094	0.00019	0.00015	0.00034	0.00026	0.00789	0.00219	0.00052	0.00052	0.00036	0.00079	0.00102	0.00015	0.00032	0.00033	0.00022	0.00209	0.00055	0.00052	0.00047	0.00055	0.00258	0.00055	0.00042	0.00094	0.00067	0.00709	0.00166	0.00046	0.00037	0.00037	0.00046	0.00155	0.00025	0.00034	0.00063	0.00033	0.00255	0.00051	0.00041	0.00091	0.00072	0.00132	0.00024	0.00024	0.00072	0.00012	0.06051	0.00622	0.00069	0.00018	2e-05	6e-05	4e-05	6e-05	0.00016	4e-05	2e-05	3e-05	7e-05	0.00022	5e-05	3e-05	7e-05	7e-05	0.00013	0	0	6e-05	7e-05	0.00155	0.00026	2e-05	6e-05	8e-05	0.0001	0.00032	6e-05	4e-05	8e-05	0.00014	0.00051	0.00012	0.00014	7e-05	0.00018	0.00046	0.00013	8e-05	0.0001	0.00015	0.00299	0.00074	0.00023	0.0002	0.00016	0.00015	0.00053	0.00011	8e-05	0.00017	0.00017	0.00087	0.00017	0.00019	0.00021	0.0003	0.00085	0.0003	0.00013	0.00021	0.00021	0.00098	0.00027	8e-05	0.0001	3e-05	6e-05	0.00013	3e-05	2e-05	2e-05	6e-05	0.00033	0.00011	6e-05	0.0001	6e-05	0.00025	8e-05	6e-05	5e-05	6e-05	0.01423	0.00081	0.00019	4e-05	6e-05	5e-05	4e-05	0.00017	3e-05	3e-05	7e-05	4e-05	0.00032	4e-05	9e-05	0.00013	6e-05	0.00013	4e-05	3e-05	4e-05	2e-05	0.00268	0.0003	5e-05	8e-05	0.00011	6e-05	0.00055	6e-05	0.00018	0.00022	9e-05	0.00113	0.00019	0.00021	0.0004	0.00033	0.0007	0.00014	0.0001	0.00031	0.00015	0.00587	0.00134	0.0003	0.00025	0.00039	0.0004	0.00112	0.00013	0.00033	0.00043	0.00023	0.00151	0.00038	0.00041	0.00032	0.0004	0.00189	0.00056	0.00036	0.00056	0.00041	0.00487	0.00114	0.00036	0.00025	0.00026	0.00027	0.0009	0.00015	0.00026	0.00033	0.00016	0.00142	0.00033	0.00034	0.00049	0.00026	0.0014	0.00035	0.00029	0.00055	0.00021	0.017	0.00353	0.00089	0.00014	0.00018	0.0003	0.00027	0.00081	0.00015	0.00017	0.0002	0.00029	0.00075	7e-05	0.00016	0.00032	0.0002	0.00107	0.00015	0.00021	0.00045	0.00026	0.00328	0.0005	5e-05	0.00012	0.00027	6e-05	0.00083	1e-05	0.00018	0.0004	0.00024	0.00068	0.00011	0.0001	0.00025	0.00022	0.00126	0.0002	0.00016	0.00046	0.00044	0.00438	0.00126	0.00019	0.00033	0.00022	0.00052	0.00103	9e-05	0.00024	0.00024	0.00046	0.00077	0.00019	0.00018	0.00017	0.00023	0.00131	0.00021	0.00015	0.00049	0.00046	0.00582	0.00155	0.00034	0.00048	0.00055	0.00018	0.00059	0.00016	0.00012	0.00022	9e-05	0.00179	0.00025	0.00034	0.00066	0.00054	0.00188	0.00028	0.00045	0.00082	0.00033	0.02307	0.00496	0.0012	0.00025	0.00018	0.00037	0.0004	0.00157	0.00016	0.00024	0.00074	0.00043	0.00111	0.00017	0.00017	0.00046	0.00031	0.00107	0.00011	0.00021	0.00047	0.00028	0.00311	0.00065	6e-05	0.00015	0.00029	0.00015	0.00093	4e-05	0.00015	0.00047	0.00027	0.0009	0.00018	0.00016	0.00024	0.00032	0.00063	0.00015	5e-05	0.00033	0.0001	0.0073	0.00133	0.00041	0.00046	0.00028	0.00018	0.00201	0.00019	0.00039	0.00064	0.00079	0.00189	0.00039	0.00045	0.00036	0.00069	0.00206	0.00036	0.00024	0.00081	0.00065	0.00769	0.00208	0.0006	0.00058	0.00038	0.00052	0.00151	0.00024	0.00032	0.00054	0.00041	0.00264	0.00045	0.0005	0.0009	0.00079	0.00145	0.00034	0.00026	0.00063	0.00022	0.0751	0.01901	0.00362	0.00048	0.0001	0.00012	0.00011	0.00015	0.0007	0.00022	0.00012	0.00017	0.00019	0.00103	0.00022	0.0002	0.00032	0.00029	0.0014	0.00025	0.00027	0.00045	0.00043	0.00424	0.00047	8e-05	0.00011	0.00013	0.00015	0.00098	0.00012	0.00022	0.00033	0.00031	0.00134	0.00027	0.00024	0.00029	0.00054	0.00144	0.00036	0.00022	0.00048	0.00038	0.00347	0.00052	0.00016	0.00012	0.00014	0.0001	0.00081	7e-05	0.00015	0.00033	0.00026	0.0014	0.00036	0.00032	0.00033	0.00039	0.00073	0.00017	0.00014	0.00023	0.00019	0.00769	0.0015	0.0003	0.00038	0.00038	0.00044	0.00143	0.0003	0.00044	0.00035	0.00034	0.00218	0.00066	0.00024	0.00059	0.00069	0.00257	0.00059	0.00049	0.00094	0.00055	0.01743	0.00152	0.00021	4e-05	5e-05	0.0001	2e-05	0.00035	4e-05	0.0001	0.00012	9e-05	0.00071	0.0002	9e-05	0.0002	0.00022	0.00025	9e-05	3e-05	0.00013	0	0.00408	0.00024	4e-05	5e-05	8e-05	7e-05	0.00077	9e-05	0.00015	0.00031	0.00022	0.00159	0.00043	0.00035	0.00041	0.0004	0.00147	0.00031	0.00032	0.00041	0.00043	0.00474	0.00092	0.00028	0.00017	0.00019	0.00028	0.00101	0.00015	0.00025	0.00022	0.00039	0.0012	0.00043	0.0002	0.00023	0.00034	0.0016	0.00045	0.00019	0.00045	0.00051	0.00709	0.00154	0.0003	0.00055	0.00043	0.00026	0.00084	0.00017	0.00028	0.00021	0.00018	0.00213	0.00039	0.00066	0.00051	0.00057	0.00257	0.00057	0.00048	0.00099	0.00053	0.01398	0.0035	0.00056	0.00011	0.0001	0.00014	0.00021	0.00081	0.00013	0.0002	0.00022	0.00026	0.00067	0.00013	0.00023	0.0002	0.00011	0.00145	0.00016	0.00029	0.00047	0.00053	0.00341	0.00039	8e-05	6e-05	0.00019	6e-05	0.00079	6e-05	0.00012	0.00039	0.00022	0.0009	0.00016	0.00018	0.00032	0.00024	0.00132	0.00023	0.00016	0.00038	0.00055	0.00247	0.00062	8e-05	0.00026	6e-05	0.00022	0.00049	0.0001	0.00015	0.00012	0.00012	0.00041	9e-05	9e-05	5e-05	0.00018	0.00095	0.00029	0.00011	0.00022	0.00033	0.00461	0.00126	0.0003	0.00036	0.00027	0.00033	0.0005	7e-05	0.00015	0.00015	0.00013	0.00142	0.00039	0.00034	0.00034	0.00035	0.00142	0.00033	0.00029	0.0006	0.0002	0.02469	0.00601	0.00135	0.00024	0.00036	0.00034	0.00041	0.00131	0.00015	0.00021	0.00051	0.00044	0.00146	0.00042	0.00034	0.00038	0.00032	0.00188	0.00032	0.00042	0.00063	0.00051	0.00354	0.00051	6e-05	6e-05	0.00018	0.00021	0.00088	0.00013	0.00015	0.00029	0.00031	0.00124	0.00028	0.00021	0.00029	0.00046	0.0009	0.00028	0.00013	0.0003	0.00019	0.00799	0.00184	0.00043	0.00038	0.00038	0.00065	0.00155	0.00019	0.00028	0.00041	0.00067	0.00251	0.00065	0.00048	0.00048	0.0009	0.00208	0.00058	0.00027	0.00079	0.00044	0.00715	0.00151	0.00044	0.00031	0.0003	0.00046	0.00126	0.00036	0.00028	0.00032	0.0003	0.00295	0.00077	0.0004	0.00067	0.00111	0.00142	0.0003	0.00033	0.00046	0.00033	0.09324	0.02397	0.00591	0.00121	0.00022	0.00028	0.00038	0.00033	0.0012	0.00016	0.00027	0.0004	0.00037	0.0016	0.00038	0.00057	0.0003	0.00035	0.00189	0.00049	0.00036	0.00064	0.0004	0.00598	0.00065	6e-05	0.00024	0.00017	0.00018	0.00096	8e-05	0.00025	0.0003	0.00033	0.00212	0.00071	0.00046	0.00049	0.00046	0.00224	0.00051	0.00049	0.0007	0.00054	0.00626	0.00142	0.00047	0.00038	0.00025	0.00032	0.00111	0.00018	0.00029	0.0002	0.00044	0.00181	0.00049	0.00058	0.00028	0.00046	0.0019	0.00057	0.0004	0.00047	0.00046	0.00582	0.00131	0.00036	0.00045	0.00028	0.00022	0.0011	0.00025	0.00049	0.0002	0.00016	0.0018	0.00062	0.00031	0.00035	0.00052	0.0016	0.00054	0.00038	0.00044	0.00024	0.01439	0.00237	0.0004	0.00021	7e-05	6e-05	6e-05	0.00039	3e-05	0.0001	0.00011	0.00015	0.00073	0.00024	0.0002	0.00015	0.00014	0.00085	0.00028	0.0002	0.00015	0.00022	0.00354	0.00034	9e-05	0.00011	7e-05	7e-05	0.00055	9e-05	0.00016	0.00022	8e-05	0.00128	0.00028	0.00032	0.00033	0.00035	0.00136	0.00039	0.00031	0.00037	0.00029	0.00512	0.00114	0.0002	0.00037	0.00026	0.00031	0.00094	9e-05	0.00028	0.00023	0.00034	0.00113	0.00029	0.00034	0.00025	0.00025	0.0019	0.00067	0.00034	0.00057	0.00032	0.00337	0.00109	0.00028	0.00034	0.00027	0.0002	0.00048	6e-05	0.00015	0.00014	0.00013	0.00106	0.00025	0.00027	0.00034	0.0002	0.00073	0.00018	0.00019	0.00025	0.00011	0.0302	0.00577	0.00122	0.00027	0.00031	0.00038	0.00026	0.00134	0.00015	0.00025	0.00062	0.00032	0.00114	0.00026	0.00022	0.00046	0.0002	0.00206	0.00039	0.0004	0.0007	0.00057	0.00629	0.00057	7e-05	0.00021	0.00023	6e-05	0.00126	0.00014	0.00023	0.00049	0.0004	0.00187	0.00051	0.00035	0.00049	0.00052	0.00258	0.00059	0.00048	0.00082	0.00069	0.01003	0.00247	0.00064	0.00058	0.00046	0.00079	0.00181	0.00018	0.00048	0.00043	0.00072	0.00186	0.00045	0.00062	0.00025	0.00054	0.00388	0.00098	0.00048	0.0013	0.00111	0.00811	0.00206	0.00056	0.00043	0.00053	0.00054	0.00102	0.00023	0.00021	0.00036	0.00022	0.00294	0.00053	0.00069	0.00088	0.00084	0.00208	0.00052	0.00048	0.00073	0.00035	0.02469	0.005	0.00133	0.00034	0.00032	0.00027	0.0004	0.00129	0.00015	0.00027	0.00039	0.00048	0.00106	0.00028	0.00025	0.00028	0.00025	0.00131	0.00039	0.00016	0.00042	0.00034	0.00502	0.00108	0.00016	0.00028	0.00034	0.0003	0.00095	0.00015	0.00026	0.00023	0.00031	0.00144	0.0004	0.00031	0.00027	0.00046	0.00154	0.00058	0.00025	0.00032	0.00039	0.01007	0.00244	0.00062	0.00069	0.00044	0.00069	0.00159	0.00012	0.00051	0.00041	0.00055	0.00215	0.00075	0.00068	0.00032	0.0004	0.00388	0.00104	0.00073	0.0012	0.0009	0.00461	0.0011	0.00038	0.00029	0.0002	0.00023	0.00095	0.00021	0.00026	0.0002	0.00028	0.0016	0.00047	0.00027	0.00032	0.00054	0.00095	0.00033	0.00023	0.00021	0.00018	0.29455	0.06917	0.01816	0.00403	0.00084	0.00019	0.0002	0.00023	0.00022	0.00105	0.00011	0.00018	0.00043	0.00033	0.001	0.00018	0.00018	0.00042	0.00022	0.00113	0.00025	0.00013	0.00044	0.00031	0.00334	0.0005	6e-05	0.00014	0.00022	8e-05	0.00059	3e-05	0.00012	0.00026	0.00018	0.00108	0.0002	0.00022	0.00036	0.0003	0.00116	0.00022	0.0002	0.00041	0.00033	0.00493	0.00117	0.0002	0.00026	0.00024	0.00047	0.00153	0.00012	0.0003	0.00056	0.00055	0.00094	0.00023	0.00023	0.00025	0.00023	0.00128	0.00037	0.00019	0.00043	0.00029	0.00587	0.00153	0.00047	0.00031	0.00035	0.0004	0.00109	0.00019	0.00029	0.00033	0.00028	0.00165	0.0003	0.00035	0.00051	0.00049	0.00159	0.00034	0.00033	0.00053	0.00039	0.01797	0.00212	0.00038	8e-05	8e-05	0.00015	7e-05	0.00069	0.0001	0.00013	0.00032	0.00014	0.00054	0.0001	0.0001	0.00023	0.00011	0.00051	6e-05	8e-05	0.00025	0.00012	0.00321	0.00026	7e-05	5e-05	0.00011	3e-05	0.00083	8e-05	0.00016	0.00043	0.00016	0.00108	0.00021	0.00015	0.00032	0.0004	0.00104	0.00023	0.00014	0.0005	0.00017	0.00675	0.00208	0.00038	0.00046	0.0005	0.00074	0.00124	0.00019	0.00023	0.00045	0.00037	0.0013	0.00036	0.00037	0.00018	0.00039	0.00212	0.00071	0.00034	0.00056	0.00051	0.00588	0.00146	0.00044	0.00044	0.00038	0.0002	0.00123	0.00029	0.00033	0.00033	0.00028	0.00184	0.00028	0.00039	0.00055	0.00062	0.00134	0.0003	0.00025	0.00057	0.00022	0.01605	0.00328	0.0009	0.00015	9e-05	0.00033	0.00033	0.00093	0.00014	0.00014	0.00033	0.00032	0.00054	0.0001	8e-05	0.00022	0.00014	0.0009	0.00019	0.00014	0.00036	0.00021	0.0028	0.00038	3e-05	0.0001	0.00023	2e-05	0.00083	4e-05	0.00016	0.00033	0.0003	0.00052	0.00011	9e-05	0.00012	0.0002	0.00107	0.00031	0.00013	0.00028	0.00035	0.00485	0.00132	0.00019	0.00027	0.00032	0.00054	0.00137	0.00013	0.00039	0.00022	0.00063	0.00071	0.00019	0.00016	0.00016	0.0002	0.00144	0.00033	0.00027	0.00052	0.00032	0.00512	0.00149	0.00046	0.00051	0.0003	0.00022	0.00092	0.00017	0.00021	0.00028	0.00026	0.00146	0.00026	0.00028	0.00056	0.00036	0.00124	0.00025	0.00037	0.00047	0.00015	0.017	0.00362	0.00121	0.00022	0.00019	0.00037	0.00043	0.00103	0.00014	0.00019	0.00045	0.00025	0.00069	0.00018	8e-05	0.0002	0.00023	0.00068	0.00012	0.0001	0.00024	0.00022	0.003	0.00064	9e-05	0.00011	0.00027	0.00017	0.00111	9e-05	0.0002	0.00056	0.00026	0.00052	0.00011	7e-05	0.00014	0.0002	0.00073	0.00015	5e-05	0.0002	0.00033	0.00564	0.00162	0.00035	0.00034	0.00029	0.00064	0.00102	0.0001	0.00045	0.00014	0.00033	0.00112	0.00028	0.00028	0.00015	0.00041	0.00187	0.00045	0.0002	0.00081	0.00041	0.00474	0.00139	0.00044	0.00037	0.00034	0.00024	0.00106	0.0002	0.00025	0.00022	0.00039	0.00138	0.0003	0.00031	0.00034	0.00043	0.0009	0.00018	0.00025	0.00035	0.00012	0.05093	0.00908	0.00139	0.00039	8e-05	7e-05	0.00013	0.00011	0.00033	7e-05	5e-05	0.00011	0.0001	0.00035	3e-05	9e-05	0.00016	7e-05	0.00032	5e-05	3e-05	0.00016	8e-05	0.00171	0.00018	2e-05	8e-05	0	8e-05	0.00045	2e-05	0.00011	0.00022	0.0001	0.00054	9e-05	0.00016	0.00012	0.00017	0.00054	0.00013	8e-05	0.0002	0.00013	0.00298	0.00074	8e-05	0.00024	0.00013	0.00029	0.00079	4e-05	0.00018	0.00027	0.0003	0.00072	0.00014	0.00017	7e-05	0.00034	0.00073	0.00014	0.00013	0.00028	0.00018	0.00299	0.00081	0.00014	0.00023	0.00017	0.00027	0.00074	0.00013	0.0002	0.00023	0.00018	0.00073	0.00017	0.00014	0.00019	0.00023	0.00071	0.0001	0.00019	0.00023	0.00019	0.01283	0.00118	0.00027	5e-05	5e-05	0.00012	5e-05	0.00034	4e-05	8e-05	0.00015	7e-05	0.00035	9e-05	9e-05	0.00011	6e-05	0.00022	6e-05	2e-05	4e-05	0.0001	0.00227	0.00027	3e-05	7e-05	0.00013	4e-05	0.00049	4e-05	0.00011	0.00023	0.00011	0.001	6e-05	0.00026	0.0003	0.00038	0.00051	0.00011	0.0001	0.00019	0.00011	0.00493	0.00111	0.00026	0.00031	0.00017	0.00037	0.00108	7e-05	0.00032	0.00037	0.00032	0.00113	0.00031	0.00031	0.00024	0.00027	0.0016	0.00042	0.00032	0.00052	0.00034	0.00445	0.00109	0.00024	0.00031	0.00024	0.0003	0.0009	0.00017	0.0002	0.00033	0.0002	0.00142	0.00023	0.00043	0.00038	0.00038	0.00103	0.00018	0.00016	0.00055	0.00014	0.01605	0.00354	0.0007	8e-05	0.00012	0.00024	0.00026	0.00093	8e-05	0.00012	0.00038	0.00035	0.00079	0.00012	0.00014	0.00026	0.00027	0.00111	9e-05	0.00017	0.00042	0.00043	0.00272	0.0003	3e-05	7e-05	0.00017	3e-05	0.00084	6e-05	0.00018	0.00035	0.00025	0.00069	8e-05	0.00018	0.00015	0.00028	0.00089	9e-05	9e-05	0.00033	0.00038	0.00354	0.00086	0.00014	0.00019	0.00015	0.00038	0.00099	3e-05	0.00025	0.00034	0.00037	0.00062	0.00017	0.00012	0.00013	0.0002	0.00106	0.00022	0.00021	0.00033	0.0003	0.00626	0.00194	0.00037	0.00056	0.00046	0.00055	0.00117	0.00025	0.00037	0.0003	0.00025	0.00168	0.00025	0.00034	0.00056	0.00053	0.00146	0.00026	0.00028	0.00065	0.00027	0.01296	0.0035	0.00089	0.00016	0.00017	0.00017	0.00039	0.00106	9e-05	0.00019	0.0005	0.00028	0.00079	0.00019	0.00015	0.00019	0.00026	0.00075	0.0002	0.00013	0.00023	0.00019	0.00199	0.0004	5e-05	6e-05	0.00013	0.00016	0.00061	5e-05	0.00017	0.00024	0.00015	0.00054	7e-05	0.00011	0.00011	0.00025	0.00044	9e-05	9e-05	0.00012	0.00014	0.00401	0.00075	0.00022	0.00019	6e-05	0.00028	0.00095	6e-05	0.00024	0.00029	0.00036	0.00116	0.0003	0.00021	0.00021	0.00044	0.00114	0.00031	0.00013	0.00032	0.00038	0.00347	0.00079	0.00018	0.00024	0.00015	0.00022	0.00098	8e-05	0.0002	0.00032	0.00038	0.00102	0.00019	0.00016	0.00021	0.00046	0.00067	0.00015	0.00013	0.00033	6e-05	0.09935	0.02105	0.00491	0.00085	0.00017	0.00018	0.00019	0.00031	0.00121	0.00013	0.00019	0.0005	0.00039	0.00142	0.00028	0.00033	0.00044	0.00037	0.00142	0.00033	0.00028	0.0004	0.00041	0.00484	0.00048	5e-05	0.00013	0.0002	0.0001	0.00106	7e-05	0.00028	0.00041	0.0003	0.00184	0.0004	0.00031	0.00043	0.0007	0.00144	0.00031	0.00021	0.00044	0.00048	0.00401	0.00083	0.00015	0.00023	0.00012	0.00033	0.00082	5e-05	0.00023	0.0002	0.00034	0.00129	0.00036	0.00038	0.00023	0.00032	0.00106	0.0003	0.00018	0.00028	0.0003	0.0073	0.00157	0.00041	0.00037	0.00033	0.00046	0.00124	0.00027	0.00033	0.00028	0.00036	0.00235	0.00065	0.0003	0.00058	0.00082	0.00213	0.00051	0.00049	0.00075	0.00038	0.01993	0.00184	0.00021	5e-05	8e-05	4e-05	4e-05	0.00057	9e-05	5e-05	0.00025	0.00018	0.00073	0.00018	0.00016	0.00024	0.00015	0.00033	6e-05	2e-05	0.00012	0.00013	0.00456	0.00034	6e-05	6e-05	0.00016	6e-05	0.00095	8e-05	0.00019	0.00044	0.00024	0.00165	0.00031	0.00027	0.00043	0.00064	0.00161	0.00039	0.00037	0.0004	0.00045	0.00564	0.00136	0.00031	0.00035	0.00023	0.00047	0.00119	0.00026	0.00024	0.00024	0.00045	0.00128	0.00036	0.00034	0.00016	0.00042	0.0018	0.00052	0.00012	0.00053	0.00063	0.00789	0.00199	0.0005	0.00062	0.00042	0.00045	0.00136	0.00033	0.00038	0.00036	0.00029	0.00235	0.00038	0.00067	0.0006	0.0007	0.00218	0.00068	0.00037	0.00066	0.00047	0.02817	0.00701	0.00163	0.00021	0.00032	0.00055	0.00055	0.00171	0.0002	0.00044	0.00057	0.0005	0.00102	0.00015	0.00023	0.00039	0.00025	0.00264	0.00053	0.00046	0.00066	0.00099	0.00588	0.00044	4e-05	0.00012	0.00023	5e-05	0.0015	0.00011	0.00028	0.00053	0.00058	0.00138	0.00021	0.00036	0.00037	0.00044	0.00255	0.00053	0.00033	0.00075	0.00094	0.00522	0.0014	0.00022	0.00022	0.00033	0.00063	0.0015	0.00011	0.00032	0.00035	0.00072	0.00071	0.0002	0.00018	0.00012	0.00021	0.0016	0.00044	0.00012	0.00058	0.00046	0.01007	0.00249	0.00053	0.00049	0.00065	0.00082	0.00152	0.00021	0.00043	0.00047	0.00041	0.00309	0.00072	0.00056	0.00108	0.00073	0.00295	0.00066	0.00051	0.00118	0.0006	0.0302	0.0071	0.00177	0.00036	0.00033	0.00052	0.00056	0.00185	0.00022	0.00032	0.00056	0.00075	0.00168	0.00032	0.00028	0.00051	0.00057	0.00179	0.00048	0.00033	0.00053	0.00045	0.00429	0.00078	0.00013	0.00016	0.00028	0.00021	0.00103	0.00011	9e-05	0.00043	0.0004	0.00146	0.00038	0.00033	0.00028	0.00047	0.00101	0.00037	0.00013	0.00028	0.00023	0.01082	0.00207	0.00039	0.00055	0.00032	0.00081	0.00254	0.00019	0.0006	0.00081	0.00094	0.00326	0.00087	0.00059	0.00059	0.0012	0.00294	0.00076	0.00033	0.00106	0.00079	0.00799	0.00178	0.00047	0.00049	0.00033	0.00049	0.00169	0.00033	0.00032	0.00052	0.00052	0.00309	0.00062	0.00054	0.00063	0.0013	0.00142	0.00032	0.0003	0.00058	0.00022	0.0751	0.01722	0.00483	0.00121	0.0002	0.00031	0.0003	0.0004	0.00097	0.00013	0.00014	0.00032	0.00038	0.00113	0.00015	0.00043	0.00022	0.00033	0.00151	0.00038	0.00029	0.00043	0.00041	0.00448	0.00061	0.00018	0.00024	0.00012	7e-05	0.00099	0.00011	0.00025	0.00036	0.00027	0.0013	0.00043	0.0003	8e-05	0.00049	0.00157	0.00044	0.00041	0.00043	0.00029	0.00354	0.00075	0.00018	0.00022	0.00011	0.00024	0.0008	5e-05	0.00028	0.00014	0.00033	0.00085	0.00028	0.00023	7e-05	0.00027	0.00113	0.0004	0.00016	0.00028	0.00029	0.00438	0.00111	0.00038	0.00033	0.00015	0.00025	0.00078	0.00016	0.00029	0.00012	0.00021	0.00128	0.0003	0.00024	0.00025	0.00049	0.0012	0.0003	0.00021	0.00037	0.00032	0.01573	0.00267	0.00045	7e-05	0.00014	0.00011	0.00013	0.00063	6e-05	0.00016	0.00023	0.00018	0.00072	0.00016	0.00021	0.0002	0.00015	0.00087	0.00021	0.00022	0.00024	0.0002	0.00336	0.00039	5e-05	0.00011	0.00016	7e-05	0.00073	4e-05	0.00014	0.00042	0.00013	0.00094	0.00016	0.00026	0.00022	0.0003	0.00129	0.00029	0.00024	0.00044	0.00032	0.00485	0.00124	0.00029	0.0003	0.00019	0.00046	0.00094	0.00011	0.00029	0.0002	0.00034	0.00085	0.0002	0.00026	0.00011	0.00028	0.00181	0.00057	0.00035	0.00051	0.00038	0.00486	0.00137	0.00036	0.00043	0.00026	0.00032	0.00079	0.00018	0.00026	0.00022	0.00013	0.00129	0.00026	0.00025	0.00032	0.00046	0.0014	0.00038	0.00043	0.00039	0.0002	0.02817	0.00607	0.00154	0.00026	0.00041	0.00038	0.00049	0.00147	0.00016	0.00026	0.00055	0.00049	0.00116	0.00023	0.00027	0.00032	0.00034	0.00189	0.00049	0.00029	0.0006	0.00051	0.00509	0.0005	6e-05	0.00015	0.00019	0.0001	0.00137	0.00011	0.00033	0.00051	0.00042	0.00112	0.00025	0.00027	0.00025	0.00035	0.00209	0.00057	0.00035	0.00058	0.00059	0.00699	0.00196	0.00039	0.00046	0.00021	0.0009	0.00188	0.00011	0.00052	0.00034	0.00091	0.00099	0.00028	0.00031	8e-05	0.00032	0.00215	0.00057	0.00028	0.00063	0.00067	0.01003	0.00253	0.00065	0.00066	0.00056	0.00066	0.00172	0.00034	0.00043	0.00056	0.00039	0.00326	0.0007	0.00069	0.00098	0.00088	0.00251	0.00056	0.00053	0.00108	0.00034	0.01398	0.00328	0.00102	0.00029	0.00017	0.00024	0.00032	0.00086	0.00012	0.00015	0.00018	0.00041	0.00062	0.00014	0.00012	0.00011	0.00025	0.00077	0.00021	0.00017	0.00016	0.00023	0.00301	0.00057	0.00012	0.00017	7e-05	0.00021	0.00081	0.00013	0.00015	0.00025	0.00028	0.00071	0.00025	0.00011	7e-05	0.00028	0.00092	0.0002	0.00016	0.00023	0.00033	0.00522	0.00125	0.00034	0.00034	0.00021	0.00036	0.00111	0.00015	0.00034	0.00015	0.00047	0.00099	0.00024	0.00029	0.00014	0.00032	0.00186	0.00054	0.00025	0.00059	0.00048	0.00247	0.00069	0.00017	0.00022	0.00013	0.00017	0.00066	0.00012	0.0002	0.00016	0.00018	0.00071	0.00018	0.0002	8e-05	0.00025	0.00041	0.00012	0.00012	0.00012	5e-05
	OP380269	Gammaproteobacteria	Pseudomonadales	Pseudomonadaceae	Pseudomonas	aeruginosa	Pseudomonas aeruginosa PA14	Siphovirus	Unclassified	Pamexvirus	Pseudomonas phage phiH1	57600	66.023	0.16989	0.02611	0.00246	0.00068	0.00022	9e-05	2e-05	2e-05	0.0001	0.0001	4e-05	0	6e-05	0	0.00011	3e-05	0	4e-05	4e-05	0.00024	5e-05	7e-05	7e-05	5e-05	0.00024	8e-05	3e-05	2e-05	1e-05	2e-05	2e-05	0	0	1e-05	1e-05	0.00013	3e-05	3e-05	6e-05	2e-05	2e-05	0	1e-05	0	1e-05	0.00068	0.00015	6e-05	3e-05	3e-05	3e-05	0.00016	4e-05	3e-05	3e-05	6e-05	0.00021	6e-05	8e-05	4e-05	3e-05	0.00016	8e-05	0	4e-05	3e-05	0.00086	0.00014	5e-05	2e-05	1e-05	6e-05	0.00018	4e-05	2e-05	6e-05	6e-05	0.00028	5e-05	3e-05	0.0001	0.0001	0.00026	5e-05	3e-05	0.00011	6e-05	0.0024	0.00056	0.00012	3e-05	4e-05	3e-05	2e-05	0.00011	2e-05	0	5e-05	4e-05	0.00014	2e-05	1e-05	7e-05	4e-05	0.00018	7e-05	5e-05	2e-05	4e-05	0.00026	3e-05	0	1e-05	2e-05	1e-05	2e-05	1e-05	0	1e-05	0	8e-05	1e-05	2e-05	3e-05	2e-05	0.00013	4e-05	1e-05	5e-05	3e-05	0.00086	0.00019	4e-05	5e-05	2e-05	8e-05	0.00027	6e-05	1e-05	0.00014	6e-05	0.00021	7e-05	3e-05	4e-05	6e-05	0.00019	4e-05	1e-05	9e-05	5e-05	0.00072	0.00018	2e-05	3e-05	5e-05	9e-05	0.00013	1e-05	3e-05	3e-05	5e-05	0.00022	3e-05	4e-05	5e-05	9e-05	0.00019	3e-05	4e-05	7e-05	4e-05	0.00834	0.00159	0.00043	3e-05	5e-05	0.00015	0.00021	0.0004	2e-05	3e-05	0.00019	0.00016	0.00039	3e-05	2e-05	0.00016	0.00018	0.00036	3e-05	4e-05	0.00013	0.00016	0.00186	0.00021	2e-05	5e-05	0.0001	3e-05	0.00052	1e-05	2e-05	0.00021	0.00029	0.00062	4e-05	5e-05	0.00023	0.00029	0.00051	3e-05	5e-05	0.00022	0.00022	0.00229	0.00051	6e-05	7e-05	0.00019	0.00019	0.00053	6e-05	4e-05	0.00015	0.00028	0.00069	0.00014	9e-05	0.00014	0.00032	0.00056	6e-05	0.00016	0.00026	9e-05	0.0026	0.00078	6e-05	5e-05	0.00031	0.00036	0.00036	2e-05	3e-05	0.00012	0.00019	0.00076	9e-05	8e-05	0.00033	0.00026	0.0007	9e-05	7e-05	0.00035	0.0002	0.01292	0.00235	0.00083	5e-05	9e-05	0.00018	0.00051	0.00045	3e-05	1e-05	0.00013	0.00029	0.00064	5e-05	4e-05	0.00036	0.00019	0.00043	3e-05	5e-05	0.00021	0.00013	0.00226	0.00038	0	3e-05	0.00025	0.0001	0.00052	2e-05	3e-05	0.00034	0.00014	0.00088	7e-05	5e-05	0.00034	0.00042	0.00048	7e-05	4e-05	0.00012	0.00024	0.00365	0.0006	3e-05	7e-05	0.0002	0.0003	0.00088	5e-05	7e-05	0.00027	0.00049	0.00123	0.0002	0.00011	0.00042	0.0005	0.00095	0.0001	0.0001	0.00045	0.0003	0.00465	0.00115	7e-05	4e-05	0.00048	0.00056	0.00078	4e-05	4e-05	0.00038	0.00031	0.00183	0.00019	0.00019	0.00089	0.00056	0.00089	9e-05	0.0001	0.00056	0.00015	0.02733	0.00295	0.00048	0.0001	3e-05	2e-05	2e-05	4e-05	0.00013	4e-05	1e-05	3e-05	5e-05	0.0001	1e-05	3e-05	4e-05	2e-05	0.00015	3e-05	3e-05	5e-05	4e-05	0.00042	5e-05	2e-05	0	1e-05	3e-05	0.00011	0	2e-05	4e-05	5e-05	0.00012	1e-05	3e-05	5e-05	3e-05	0.00013	3e-05	2e-05	2e-05	7e-05	0.00092	0.00013	3e-05	3e-05	1e-05	6e-05	0.00018	2e-05	3e-05	3e-05	0.0001	0.00034	6e-05	9e-05	9e-05	0.0001	0.00027	0.0001	0	9e-05	8e-05	0.00114	0.00022	9e-05	3e-05	3e-05	7e-05	0.0002	5e-05	5e-05	6e-05	3e-05	0.00043	5e-05	5e-05	0.00023	0.0001	0.00029	6e-05	0.0001	0.0001	3e-05	0.0024	0.00036	8e-05	2e-05	0	3e-05	3e-05	0.00013	4e-05	4e-05	4e-05	0	9e-05	1e-05	2e-05	3e-05	3e-05	7e-05	1e-05	1e-05	3e-05	3e-05	0.00024	5e-05	1e-05	2e-05	2e-05	1e-05	0.0001	2e-05	2e-05	5e-05	2e-05	3e-05	0	0	3e-05	1e-05	5e-05	0	2e-05	3e-05	1e-05	0.00084	0.00015	3e-05	2e-05	3e-05	8e-05	0.00023	0	9e-05	7e-05	7e-05	0.0002	5e-05	3e-05	5e-05	7e-05	0.00027	3e-05	4e-05	0.00011	9e-05	0.00095	0.00016	3e-05	3e-05	4e-05	6e-05	0.00018	1e-05	5e-05	8e-05	4e-05	0.00031	2e-05	6e-05	0.00014	0.0001	0.0003	6e-05	8e-05	9e-05	7e-05	0.01004	0.00235	0.00054	2e-05	3e-05	0.0002	0.0003	0.00064	3e-05	3e-05	0.00031	0.00028	0.00051	7e-05	0.0001	0.0001	0.00024	0.00066	7e-05	7e-05	0.00029	0.00023	0.00193	0.00027	8e-05	3e-05	0.00013	3e-05	0.00045	3e-05	2e-05	0.0002	0.00021	0.00071	8e-05	4e-05	0.0003	0.0003	0.00049	3e-05	3e-05	0.00023	0.00022	0.00201	0.00053	6e-05	4e-05	0.00017	0.00025	0.00042	3e-05	4e-05	0.0001	0.00025	0.00043	0.0001	7e-05	5e-05	0.0002	0.00064	5e-05	8e-05	0.0004	0.00011	0.00375	0.00098	3e-05	0.0001	0.00037	0.00048	0.00067	9e-05	5e-05	0.00036	0.00017	0.0012	0.00011	0.0001	0.00055	0.00043	0.0009	0.00012	8e-05	0.00045	0.00025	0.01194	0.00279	0.00055	2e-05	2e-05	0.00022	0.0003	0.00064	7e-05	5e-05	0.0002	0.00032	0.00095	0.00012	4e-05	0.00044	0.00035	0.00064	0.0001	2e-05	0.00022	0.00031	0.00186	0.0003	1e-05	3e-05	0.00016	0.0001	0.0004	2e-05	3e-05	0.00019	0.00016	0.00083	0.00016	8e-05	0.00025	0.00035	0.00032	1e-05	5e-05	0.00016	0.0001	0.00337	0.00043	4e-05	0	0.0001	0.0003	0.00059	8e-05	7e-05	0.0001	0.00034	0.00144	0.00028	0.00019	0.00049	0.00048	0.0009	6e-05	0.0001	0.00042	0.00033	0.00392	0.00083	5e-05	4e-05	0.0004	0.00034	0.00083	9e-05	7e-05	0.0003	0.00038	0.00149	0.00024	0.00021	0.00059	0.00045	0.00076	0.0001	7e-05	0.00042	0.00017	0.05581	0.00775	0.00199	0.00015	1e-05	2e-05	5e-05	7e-05	0.00018	5e-05	1e-05	6e-05	6e-05	0.00069	7e-05	0.00015	0.00026	0.00021	0.00097	0.00016	0.00018	0.00029	0.00034	0.00186	0.00017	3e-05	2e-05	8e-05	4e-05	0.00013	2e-05	1e-05	3e-05	8e-05	0.00074	0.00022	0.00017	0.0001	0.00025	0.00082	0.00023	5e-05	0.00026	0.00027	0.00176	0.0001	2e-05	5e-05	1e-05	2e-05	0.00019	3e-05	4e-05	3e-05	8e-05	0.00074	0.00015	0.00017	0.00016	0.00026	0.00074	0.00018	0.0001	0.00017	0.00029	0.00214	0.00018	3e-05	3e-05	6e-05	6e-05	0.00032	6e-05	5e-05	0.0001	0.0001	0.00087	0.00017	0.00022	0.00018	0.0003	0.00077	0.00016	0.00016	0.00028	0.00017	0.00871	0.00098	7e-05	1e-05	1e-05	4e-05	1e-05	0.0002	2e-05	5e-05	9e-05	4e-05	0.0006	7e-05	5e-05	0.0002	0.00028	0.00011	1e-05	5e-05	1e-05	4e-05	0.00226	8e-05	2e-05	3e-05	3e-05	1e-05	0.00018	1e-05	7e-05	4e-05	6e-05	0.00115	0.00014	0.00028	0.00025	0.00048	0.00085	0.00013	0.00018	0.00028	0.00026	0.00262	0.00014	7e-05	2e-05	2e-05	3e-05	0.00025	0	5e-05	7e-05	0.00013	0.00102	0.00024	0.0003	0.00023	0.00024	0.00121	0.00023	0.00034	0.00034	0.0003	0.00285	0.00037	4e-05	7e-05	0.00016	0.0001	0.00032	4e-05	4e-05	0.00014	0.0001	0.00107	0.00017	0.00024	0.00031	0.00034	0.00109	0.00024	0.00011	0.00046	0.00027	0.018	0.00456	0.00071	3e-05	8e-05	0.00032	0.00029	0.00083	5e-05	4e-05	0.0004	0.00034	0.00138	0.00014	0.00021	0.00049	0.00055	0.00163	0.00023	0.00011	0.00062	0.00067	0.00453	0.00034	2e-05	0.0001	0.0002	3e-05	0.00078	5e-05	3e-05	0.00037	0.00032	0.00166	0.0003	0.00021	0.00037	0.00078	0.00175	0.00023	0.00016	0.0006	0.00076	0.00361	0.00067	5e-05	7e-05	0.00018	0.00036	0.00068	4e-05	0.0001	0.00019	0.00035	0.00069	0.00018	0.0001	4e-05	0.00037	0.00157	0.00031	0.00027	0.00058	0.00041	0.0053	0.00112	0.0001	8e-05	0.00049	0.00045	0.00109	8e-05	7e-05	0.00039	0.00056	0.00193	0.0004	0.0001	0.00072	0.0007	0.00115	0.0001	0.00017	0.00059	0.0003	0.02135	0.00546	0.00063	3e-05	4e-05	0.00028	0.00027	0.00067	4e-05	1e-05	0.00025	0.00036	0.00199	0.00028	0.00026	0.00066	0.00079	0.00218	0.00023	0.00034	0.00069	0.00091	0.00398	0.00043	3e-05	0	0.00015	0.00026	0.00036	1e-05	0	0.00014	0.00022	0.00182	0.00028	0.00016	0.00061	0.00078	0.00135	0.00016	0.0001	0.00043	0.00067	0.00581	0.00058	5e-05	0.0001	0.00012	0.00031	0.00083	4e-05	0.0001	0.00025	0.00044	0.00261	0.00051	0.00036	0.00074	0.00101	0.00178	0.00031	0.00023	0.00059	0.00065	0.0061	0.00076	5e-05	8e-05	0.0003	0.00033	0.00109	0.00012	0.00016	0.00044	0.00037	0.00293	0.00059	0.00041	0.00082	0.00111	0.00131	0.00016	0.00027	0.00058	0.0003	0.06064	0.00932	0.00288	0.00022	8e-05	0	3e-05	0.00011	0.00023	6e-05	2e-05	7e-05	8e-05	0.00082	0.00012	0.00022	0.00016	0.00032	0.00162	0.00025	0.00028	0.00043	0.00067	0.00193	0.00021	3e-05	3e-05	3e-05	0.00011	0.00027	4e-05	3e-05	9e-05	0.00011	0.00036	0.00015	2e-05	0	0.00019	0.00109	0.00027	0.00017	0.0003	0.00035	0.00265	0.00024	7e-05	8e-05	3e-05	6e-05	0.00032	6e-05	5e-05	6e-05	0.00015	0.00115	0.00032	0.00027	0.00023	0.00032	0.00094	0.00019	0.00016	0.00023	0.00036	0.00187	0.00029	0.00013	4e-05	6e-05	5e-05	0.00025	4e-05	5e-05	0.0001	6e-05	0.0008	0.00011	0.00027	0.00023	0.00019	0.00053	7e-05	0.00021	0.00012	0.00013	0.00871	0.00168	0.00012	2e-05	2e-05	1e-05	8e-05	0.00018	4e-05	1e-05	3e-05	0.0001	0.00095	0.00021	5e-05	0.00036	0.00033	0.00043	0.0001	5e-05	0.00013	0.00015	0.00186	6e-05	2e-05	3e-05	1e-05	1e-05	0.00016	1e-05	0	4e-05	0.00011	0.00097	0.00022	0.00022	0.00024	0.0003	0.00066	0.00021	0.00015	0.00018	0.00012	0.00305	0.00033	6e-05	4e-05	0.0001	0.00012	0.00032	7e-05	4e-05	8e-05	0.00013	0.00123	0.00039	0.0003	0.00023	0.00031	0.00116	0.00027	0.00026	0.00025	0.00038	0.00212	0.00026	3e-05	0.0001	6e-05	7e-05	0.00019	7e-05	2e-05	5e-05	5e-05	0.00073	9e-05	0.00015	0.00024	0.00025	0.00094	0.00015	0.00021	0.00027	0.00031	0.0213	0.00431	0.00036	3e-05	6e-05	0.00011	0.00015	0.00059	3e-05	4e-05	0.00021	0.00031	0.00135	0.00017	0.00015	0.00041	0.00062	0.00202	0.00021	0.00024	0.0009	0.00067	0.00561	0.00028	3e-05	5e-05	0.00012	7e-05	0.00088	2e-05	3e-05	0.00032	0.00051	0.00235	0.00034	0.00027	0.00065	0.00109	0.0021	0.00035	0.00022	0.00076	0.00078	0.00569	0.00114	0.00019	0.00021	0.00031	0.00043	0.00091	7e-05	0.00019	0.00025	0.0004	0.00159	0.00036	0.00039	0.00034	0.00049	0.00206	0.00055	0.00041	0.00053	0.00057	0.00569	0.00078	9e-05	0.0001	0.0003	0.0003	0.00083	0.00013	8e-05	0.0003	0.00032	0.00246	0.00047	0.00035	0.00079	0.00085	0.00161	0.00036	0.0001	0.0006	0.00056	0.02131	0.00479	0.00054	7e-05	3e-05	0.00018	0.00026	0.00042	3e-05	3e-05	0.00014	0.00021	0.00191	0.00031	0.0003	0.00049	0.00081	0.00193	0.00045	0.0003	0.00059	0.00058	0.00453	0.00053	1e-05	9e-05	0.0002	0.00023	0.00053	3e-05	8e-05	0.00015	0.00028	0.00207	0.00038	0.00027	0.00047	0.00095	0.0014	0.00019	0.00017	0.00049	0.00054	0.00758	0.00096	0.00014	0.00019	0.00025	0.00038	0.00091	0.00013	0.00011	0.00032	0.00035	0.00336	0.00083	0.00057	0.00072	0.00123	0.00234	0.0005	0.00036	0.00073	0.00076	0.00441	0.00056	5e-05	7e-05	0.00021	0.00023	0.00068	6e-05	9e-05	0.00023	0.0003	0.00264	0.00062	0.00039	0.00072	0.00091	0.00054	9e-05	0.0001	0.00028	8e-05	0.16989	0.018	0.00179	0.0003	7e-05	3e-05	2e-05	1e-05	1e-05	5e-05	2e-05	1e-05	2e-05	1e-05	0.0001	3e-05	1e-05	5e-05	1e-05	8e-05	1e-05	1e-05	2e-05	4e-05	0.00036	9e-05	3e-05	0	2e-05	3e-05	3e-05	0	0	0	3e-05	0.00012	3e-05	4e-05	2e-05	3e-05	0.00012	1e-05	2e-05	5e-05	4e-05	0.0004	5e-05	3e-05	2e-05	0	1e-05	6e-05	0	2e-05	1e-05	3e-05	0.00016	3e-05	3e-05	6e-05	4e-05	0.00013	2e-05	1e-05	6e-05	4e-05	0.00072	0.0001	1e-05	3e-05	2e-05	4e-05	8e-05	2e-05	1e-05	4e-05	1e-05	0.00023	5e-05	2e-05	0.00011	5e-05	0.00031	8e-05	5e-05	0.0001	8e-05	0.00295	0.00047	0.00013	3e-05	4e-05	1e-05	5e-05	5e-05	0	2e-05	1e-05	3e-05	0.00014	1e-05	4e-05	5e-05	3e-05	0.00015	3e-05	2e-05	8e-05	3e-05	0.00056	9e-05	2e-05	4e-05	1e-05	2e-05	8e-05	2e-05	4e-05	1e-05	1e-05	0.00021	2e-05	6e-05	4e-05	9e-05	0.00018	2e-05	5e-05	3e-05	9e-05	0.00092	0.00017	3e-05	7e-05	6e-05	2e-05	0.00021	3e-05	3e-05	8e-05	8e-05	0.00027	7e-05	3e-05	0.0001	6e-05	0.00027	7e-05	4e-05	7e-05	9e-05	0.00101	0.00018	1e-05	3e-05	9e-05	6e-05	0.00017	5e-05	2e-05	0.0001	1e-05	0.00025	2e-05	3e-05	0.00016	5e-05	0.0004	7e-05	5e-05	0.00017	0.0001	0.00779	0.00127	0.00036	3e-05	1e-05	0.00015	0.00016	0.0003	5e-05	1e-05	0.00011	0.00013	0.00029	0	7e-05	0.00013	9e-05	0.00032	1e-05	4e-05	0.00016	0.0001	0.00168	0.00021	2e-05	5e-05	0.00013	1e-05	0.00038	2e-05	4e-05	0.00015	0.00017	0.0005	3e-05	4e-05	0.00019	0.00023	0.00059	7e-05	6e-05	0.00023	0.00023	0.0023	0.00066	5e-05	9e-05	0.00023	0.00029	0.00053	5e-05	4e-05	0.00021	0.00023	0.0004	7e-05	6e-05	8e-05	0.00019	0.00071	6e-05	0.00012	0.00041	0.00012	0.00253	0.00071	4e-05	9e-05	0.00026	0.00032	0.00043	5e-05	2e-05	0.00019	0.00017	0.00073	4e-05	0.00013	0.00032	0.00023	0.00066	6e-05	8e-05	0.00033	0.00019	0.00548	0.00125	0.00023	5e-05	0	3e-05	0.00015	0.00027	3e-05	6e-05	4e-05	0.00014	0.00035	2e-05	7e-05	0.00014	0.00012	0.0004	7e-05	0	0.00018	0.00015	0.00098	0.00021	3e-05	2e-05	9e-05	8e-05	0.00021	0	4e-05	7e-05	0.0001	0.00036	4e-05	6e-05	0.00013	0.00012	0.00021	2e-05	3e-05	7e-05	9e-05	0.00174	0.00029	4e-05	8e-05	8e-05	9e-05	0.00028	2e-05	5e-05	0.0001	0.0001	0.00082	0.00021	0.00013	0.00023	0.00026	0.00035	4e-05	4e-05	0.00013	0.00013	0.00151	0.00034	4e-05	3e-05	0.00013	0.00014	0.00034	5e-05	6e-05	0.00013	0.0001	0.0006	0.0001	7e-05	0.00024	0.00019	0.00023	5e-05	4e-05	0.00011	3e-05	0.02611	0.00179	0.00038	3e-05	2e-05	1e-05	1e-05	0	8e-05	2e-05	0	5e-05	1e-05	0.0001	1e-05	2e-05	2e-05	5e-05	0.00017	2e-05	2e-05	5e-05	9e-05	0.00048	0.00013	0	2e-05	5e-05	6e-05	0.00012	3e-05	3e-05	3e-05	3e-05	0.00011	2e-05	3e-05	3e-05	3e-05	0.00011	1e-05	3e-05	4e-05	3e-05	0.00043	6e-05	2e-05	1e-05	2e-05	2e-05	0.00012	3e-05	0	5e-05	4e-05	6e-05	0	1e-05	1e-05	4e-05	0.00019	1e-05	3e-05	9e-05	7e-05	0.00049	0.00015	3e-05	8e-05	2e-05	3e-05	7e-05	2e-05	2e-05	3e-05	1e-05	0.00017	2e-05	3e-05	0.00011	1e-05	0.0001	3e-05	2e-05	5e-05	1e-05	0.00246	0.0003	3e-05	0	2e-05	1e-05	1e-05	0.0001	3e-05	3e-05	3e-05	3e-05	7e-05	1e-05	2e-05	1e-05	3e-05	0.0001	5e-05	1e-05	2e-05	2e-05	0.00068	7e-05	2e-05	3e-05	1e-05	2e-05	0.00022	3e-05	9e-05	7e-05	3e-05	0.00027	4e-05	8e-05	8e-05	7e-05	0.00012	2e-05	1e-05	5e-05	4e-05	0.00068	9e-05	3e-05	2e-05	3e-05	2e-05	0.00022	5e-05	5e-05	4e-05	7e-05	0.00021	7e-05	7e-05	3e-05	4e-05	0.00016	2e-05	3e-05	4e-05	7e-05	0.0008	0.00021	0	2e-05	0.00011	8e-05	0.00015	3e-05	3e-05	4e-05	4e-05	0.00025	3e-05	3e-05	0.0001	0.0001	0.00019	4e-05	3e-05	0.0001	3e-05	0.01074	0.00223	0.00057	0	3e-05	0.00029	0.00026	0.00055	1e-05	2e-05	0.00023	0.00029	0.00062	7e-05	3e-05	0.00027	0.00024	0.00049	3e-05	4e-05	0.00026	0.00016	0.00288	0.00023	3e-05	9e-05	0.0001	3e-05	0.00083	1e-05	5e-05	0.00038	0.00039	0.00114	0.00012	0.00013	0.00036	0.00053	0.00068	5e-05	3e-05	0.0003	0.0003	0.00227	0.00062	8e-05	5e-05	0.00016	0.00032	0.00054	4e-05	7e-05	0.00016	0.00027	0.00049	0.0001	5e-05	0.00011	0.00023	0.00063	8e-05	5e-05	0.00041	9e-05	0.00335	0.00092	0	3e-05	0.00051	0.00038	0.00063	4e-05	6e-05	0.00022	0.0003	0.00089	3e-05	9e-05	0.00049	0.00028	0.00092	4e-05	0.0001	0.00052	0.00025	0.01113	0.00283	0.00057	3e-05	3e-05	0.00023	0.00029	0.00054	3e-05	4e-05	0.00014	0.00033	0.00091	9e-05	6e-05	0.00031	0.00045	0.00081	5e-05	7e-05	0.00035	0.00034	0.00199	0.00036	2e-05	3e-05	0.00014	0.00017	0.00043	3e-05	6e-05	0.0001	0.00025	0.00083	7e-05	7e-05	0.00027	0.00043	0.00036	2e-05	2e-05	0.00014	0.00019	0.00313	0.00032	2e-05	4e-05	0.0001	0.00016	0.00036	4e-05	3e-05	0.0001	0.00018	0.00157	0.00032	0.00014	0.00055	0.00056	0.00089	6e-05	5e-05	0.00032	0.00045	0.00318	0.00049	8e-05	6e-05	0.00023	0.00012	0.00071	5e-05	6e-05	0.00036	0.00024	0.00153	0.00017	0.00019	0.00056	0.0006	0.00044	8e-05	5e-05	0.00016	0.00016	0.06484	0.01141	0.00283	0.00021	2e-05	0	0.0001	9e-05	0.00016	2e-05	4e-05	8e-05	2e-05	0.00105	0.00014	0.00021	0.00022	0.00049	0.00142	0.0002	0.00013	0.00045	0.00063	0.00279	0.00018	1e-05	3e-05	5e-05	0.0001	0.00018	1e-05	0	0.0001	8e-05	0.00131	0.00033	0.00027	0.00024	0.00047	0.00111	0.00019	0.00023	0.00029	0.0004	0.00272	0.00023	2e-05	1e-05	6e-05	0.00015	0.00026	2e-05	7e-05	0.0001	8e-05	0.00115	0.00029	0.00019	0.00026	0.00041	0.00108	0.00017	0.00016	0.00035	0.0004	0.00307	0.00032	5e-05	3e-05	0.00013	0.00011	0.00037	7e-05	3e-05	0.0001	0.00017	0.00142	0.0003	0.00035	0.00032	0.00046	0.00095	0.00016	0.00023	0.00032	0.00024	0.00932	0.00125	0.00015	5e-05	1e-05	1e-05	8e-05	0.00022	3e-05	7e-05	7e-05	5e-05	0.00068	0.00011	0.0001	0.00026	0.00021	0.00021	2e-05	1e-05	0.0001	8e-05	0.00235	0.0001	2e-05	3e-05	3e-05	3e-05	0.00014	1e-05	5e-05	3e-05	5e-05	0.00115	0.00033	0.00025	0.0003	0.00026	0.00097	0.0002	0.00016	0.00031	0.0003	0.00308	0.00031	5e-05	0.0001	5e-05	0.00011	0.00029	7e-05	3e-05	0.00011	7e-05	0.00116	0.00012	0.00045	0.00023	0.00036	0.00132	0.00036	0.00023	0.00037	0.00035	0.00264	0.00032	3e-05	7e-05	0.0001	0.00012	0.00018	1e-05	3e-05	7e-05	8e-05	0.00114	0.00024	0.00021	0.00035	0.00034	0.001	0.00016	0.00023	0.00035	0.00025	0.01762	0.00455	0.00049	4e-05	6e-05	0.00012	0.00027	0.00083	7e-05	3e-05	0.00034	0.00039	0.00145	0.00012	0.00015	0.00057	0.00061	0.00177	0.00016	0.00024	0.00065	0.00071	0.00479	0.00034	3e-05	6e-05	0.0002	5e-05	0.00115	8e-05	5e-05	0.00049	0.00054	0.00184	0.00026	7e-05	0.00056	0.00095	0.00146	0.00016	0.00016	0.00058	0.00056	0.00303	0.00094	8e-05	0.0001	0.00038	0.00037	0.00056	5e-05	9e-05	0.0002	0.00022	0.00048	0.00011	9e-05	7e-05	0.00021	0.00106	0.00018	0.00016	0.00044	0.00028	0.00525	0.00085	4e-05	0.00012	0.00036	0.00032	0.00076	6e-05	9e-05	0.00038	0.00023	0.00231	0.00032	0.00036	0.00074	0.00089	0.00133	0.00016	0.0001	0.00069	0.00038	0.02649	0.00675	0.00092	2e-05	3e-05	0.00036	0.00052	0.00098	7e-05	4e-05	0.00037	0.00049	0.00241	0.00027	0.00027	0.00072	0.00115	0.00244	0.00036	0.00023	0.00089	0.00095	0.00546	0.00071	1e-05	0.0001	0.00025	0.00035	0.00078	2e-05	8e-05	0.0003	0.00038	0.00249	0.00042	0.00019	0.00091	0.00097	0.00148	0.00017	0.00018	0.00054	0.00058	0.00714	0.00061	6e-05	6e-05	0.00015	0.00034	0.00078	4e-05	0.0001	0.00026	0.00038	0.00309	0.0005	0.0005	0.00081	0.00128	0.00267	0.00038	0.00031	0.00091	0.00106	0.00713	0.00085	8e-05	5e-05	0.00036	0.00036	0.00112	6e-05	6e-05	0.00054	0.00046	0.00355	0.00053	0.00055	0.00134	0.00114	0.00161	0.00018	0.00031	0.00069	0.00043	0.06094	0.01141	0.00223	9e-05	4e-05	0	2e-05	3e-05	0.00015	2e-05	1e-05	6e-05	6e-05	0.00083	0.0001	0.00022	0.00027	0.00025	0.00116	0.00033	0.00014	0.00029	0.00041	0.00235	0.00017	2e-05	1e-05	4e-05	0.0001	0.00019	3e-05	3e-05	3e-05	0.0001	0.00061	0	0.00015	0.00018	0.00028	0.00138	0.00033	0.00022	0.00031	0.00052	0.00408	0.00046	7e-05	0.00016	0.00011	0.00012	0.00033	4e-05	7e-05	9e-05	0.00013	0.00157	0.0004	0.00038	0.00023	0.00056	0.00172	0.00042	0.00028	0.00048	0.00055	0.00274	0.00031	0.00012	8e-05	6e-05	5e-05	0.00014	3e-05	4e-05	3e-05	3e-05	0.00121	0.00028	0.00034	0.00025	0.00034	0.00109	0.00026	0.0003	0.00023	0.0003	0.00775	0.00127	6e-05	1e-05	1e-05	1e-05	3e-05	0.00013	1e-05	2e-05	4e-05	6e-05	0.00064	9e-05	0.00021	0.00017	0.00017	0.00043	0.00011	7e-05	9e-05	0.00016	0.00159	5e-05	1e-05	1e-05	1e-05	3e-05	0.00015	3e-05	3e-05	3e-05	6e-05	0.00071	0.0001	0.00012	0.00014	0.00036	0.00068	0.00014	7e-05	0.00015	0.00032	0.00318	0.00046	9e-05	0.00012	0.00013	0.00012	0.00024	2e-05	5e-05	9e-05	9e-05	0.00102	0.0003	0.00031	0.0002	0.00021	0.00145	0.00027	0.00028	0.00042	0.00049	0.00172	0.00023	7e-05	7e-05	6e-05	3e-05	0.0001	0	3e-05	4e-05	2e-05	0.00062	0.00014	0.00017	0.0002	0.0001	0.00077	0.00012	0.00014	0.00029	0.00023	0.02019	0.00358	0.00032	3e-05	2e-05	0.00013	0.00015	0.00043	2e-05	3e-05	0.00017	0.00021	0.00101	0.00014	9e-05	0.00036	0.00042	0.00181	0.00024	0.00017	0.00063	0.00076	0.00431	0.00029	2e-05	5e-05	0.00011	0.0001	0.0006	5e-05	5e-05	0.00011	0.00038	0.00151	0.00028	0.00011	0.00036	0.00076	0.00192	0.0003	0.00017	0.0007	0.00075	0.00702	0.0014	0.00017	0.00024	0.00041	0.00057	0.00096	0.0001	0.00019	0.0003	0.00038	0.00212	0.00042	0.00062	0.00031	0.00077	0.00254	0.00053	0.00059	0.0008	0.00063	0.00528	0.00061	3e-05	0.00011	0.00025	0.00022	0.00058	4e-05	9e-05	0.00021	0.00024	0.00223	0.00042	0.00047	0.00059	0.00076	0.00186	0.00032	0.0004	0.00057	0.00056	0.02158	0.00455	0.00062	7e-05	5e-05	0.00022	0.00028	0.00053	7e-05	7e-05	0.00016	0.00023	0.00202	0.0003	0.00039	0.00054	0.00079	0.00138	0.00012	0.00024	0.00046	0.00056	0.00456	0.00066	0	6e-05	0.00036	0.00024	0.00051	3e-05	6e-05	0.00023	0.0002	0.00183	0.0004	0.00032	0.00054	0.00057	0.00155	0.00029	0.00015	0.0005	0.00061	0.00806	0.0014	0.00032	0.00028	0.00036	0.00043	0.00114	0.00021	0.0002	0.00035	0.00038	0.00271	0.00033	0.00083	0.00068	0.00087	0.00282	0.0005	0.00051	0.00089	0.00091	0.00441	0.00094	0.0001	0.0001	0.00035	0.00038	0.00067	7e-05	0.00014	0.00022	0.00024	0.00209	0.00042	0.00036	0.00063	0.00069	0.00071	0.00011	0.00018	0.00035	7e-05	0.33011	0.06094	0.01113	0.0008	0.00012	3e-05	2e-05	4e-05	3e-05	5e-05	1e-05	0	3e-05	1e-05	0.00033	6e-05	0.00011	0.0001	6e-05	0.0003	5e-05	6e-05	0.0001	9e-05	0.00095	0.00018	3e-05	5e-05	4e-05	6e-05	0.00013	3e-05	1e-05	5e-05	3e-05	0.00034	0.0001	0.00011	5e-05	8e-05	0.0003	8e-05	8e-05	7e-05	7e-05	0.00367	0.00068	0.00025	0.00016	0.00017	9e-05	0.00066	0.0001	0.00014	0.00023	0.00019	0.00108	0.0002	0.00028	0.00031	0.00029	0.00126	0.00038	0.00022	0.00039	0.00027	0.00571	0.00097	0.00039	0.00021	0.00029	9e-05	0.00085	0.00017	0.00029	0.00022	0.00017	0.00176	0.00038	0.00051	0.00046	0.00041	0.00213	0.00054	0.00032	0.00084	0.00043	0.01194	0.00101	0.00011	3e-05	0	3e-05	6e-05	0.00013	3e-05	4e-05	6e-05	0	0.00036	6e-05	0.0001	0.00011	8e-05	0.00041	5e-05	4e-05	0.00018	0.00013	0.00072	0.00012	1e-05	5e-05	3e-05	3e-05	2e-05	1e-05	0	0	1e-05	0.00029	6e-05	8e-05	7e-05	8e-05	0.0003	2e-05	6e-05	0.00015	7e-05	0.00528	0.00138	0.00033	0.00032	0.00037	0.00036	0.00109	0.00014	0.00029	0.00049	0.00017	0.00098	0.00023	0.00021	0.00019	0.00035	0.00182	0.00049	0.00036	0.00057	0.00039	0.00493	0.00111	0.00029	0.00028	0.00034	0.00021	0.00082	0.00013	0.00016	0.00043	0.0001	0.00147	0.00021	0.00031	0.00061	0.00034	0.00154	0.00039	0.00034	0.00054	0.00027	0.01668	0.00172	0.00036	4e-05	4e-05	0.00014	0.00014	0.00032	1e-05	5e-05	0.00016	0.0001	0.00043	2e-05	5e-05	0.00018	0.00018	0.0006	8e-05	0.0001	0.00023	0.00019	0.00212	0.00021	1e-05	3e-05	0.00013	3e-05	0.00048	1e-05	6e-05	0.00023	0.00017	0.00069	3e-05	6e-05	0.00027	0.00034	0.00074	0.00017	0.0001	0.00023	0.00023	0.00599	0.00155	0.00024	0.00038	0.00049	0.00043	0.0014	0.0001	0.00031	0.00049	0.0005	0.00118	0.00024	0.0003	0.00019	0.00044	0.00186	0.00046	0.00037	0.00056	0.00047	0.00685	0.00148	0.0003	0.00017	0.0005	0.00049	0.00135	0.00017	0.00019	0.00063	0.00036	0.00188	0.00024	0.00032	0.00082	0.00049	0.00214	0.00023	0.00056	0.00086	0.00049	0.0212	0.00264	0.00068	7e-05	7e-05	0.00023	0.00031	0.00049	8e-05	6e-05	0.00018	0.00017	0.00087	9e-05	0.00013	0.00037	0.00028	0.0006	7e-05	0.00013	0.00022	0.00018	0.00285	0.00059	4e-05	0.0001	0.00031	0.00013	0.00051	3e-05	6e-05	0.00023	0.00019	0.00101	0.00013	0.00015	0.00038	0.00035	0.00074	8e-05	8e-05	0.0003	0.00029	0.00829	0.00192	0.00018	0.00034	0.00057	0.00082	0.0021	0.0001	0.00049	0.00092	0.00059	0.00191	0.00038	0.00035	0.00053	0.00065	0.00236	0.00038	0.00044	0.00092	0.00062	0.00742	0.00146	0.00027	0.00025	0.00049	0.00045	0.00175	0.00023	0.00028	0.00075	0.0005	0.00264	0.00038	0.0004	0.00103	0.00082	0.00157	0.00022	0.00035	0.00088	0.00013	0.06064	0.00548	0.00049	0.0001	2e-05	1e-05	7e-05	0	7e-05	2e-05	1e-05	2e-05	3e-05	0.00013	3e-05	1e-05	4e-05	5e-05	0.0002	3e-05	1e-05	5e-05	0.00011	0.00114	0.00015	6e-05	3e-05	4e-05	2e-05	0.00018	3e-05	2e-05	7e-05	6e-05	0.0004	0.0001	0.00011	6e-05	0.00012	0.00041	0.0001	4e-05	0.00011	0.00016	0.00293	0.00043	0.00017	0.0001	0.00011	5e-05	0.00043	8e-05	0.0001	0.00011	0.00013	0.00094	0.00024	0.00023	0.00016	0.0003	0.00113	0.00035	0.00026	0.0003	0.00022	0.00092	0.00021	3e-05	3e-05	7e-05	8e-05	0.00011	1e-05	3e-05	3e-05	3e-05	0.00035	0.0001	7e-05	0.0001	7e-05	0.00025	5e-05	3e-05	0.0001	8e-05	0.01292	0.00072	0.00017	1e-05	3e-05	4e-05	9e-05	0.00015	5e-05	2e-05	2e-05	6e-05	0.0002	3e-05	8e-05	2e-05	7e-05	0.0002	8e-05	1e-05	9e-05	3e-05	0.00086	8e-05	0	4e-05	3e-05	0	0.00024	1e-05	0.0001	0.0001	3e-05	0.00024	3e-05	0.00011	7e-05	3e-05	0.0003	9e-05	7e-05	6e-05	8e-05	0.00563	0.00116	0.00029	0.0003	0.00035	0.00023	0.00162	0.00015	0.00051	0.00065	0.00031	0.0011	0.00028	0.00026	0.00024	0.00032	0.00174	0.00052	0.00027	0.00041	0.00054	0.00571	0.00142	0.00026	0.0003	0.00049	0.00036	0.00097	0.00016	0.00021	0.00046	0.00014	0.00161	0.00015	0.00015	0.00093	0.00038	0.00172	0.00027	0.00029	0.001	0.00016	0.02105	0.00274	0.00081	8e-05	6e-05	0.0003	0.00036	0.00064	6e-05	9e-05	0.00029	0.00021	0.00057	3e-05	7e-05	0.00028	0.00019	0.00072	0.00012	0.0001	0.00032	0.00017	0.00187	0.0004	3e-05	7e-05	0.00023	8e-05	0.00043	4e-05	6e-05	0.00023	9e-05	0.00044	5e-05	5e-05	0.00016	0.00018	0.0006	0.00011	6e-05	0.00021	0.00022	0.00652	0.00138	0.00012	0.00034	0.00045	0.00047	0.00193	0.00014	0.00056	0.00077	0.00045	0.0011	0.00038	0.00023	0.00015	0.00035	0.00211	0.00036	0.00033	0.00079	0.00063	0.00992	0.00244	0.00038	0.00048	0.0008	0.00078	0.00218	0.00032	0.00036	0.00101	0.00049	0.0026	0.00022	0.0003	0.00104	0.00104	0.00271	0.00032	0.00045	0.00142	0.00052	0.0212	0.00307	0.00049	2e-05	8e-05	0.00016	0.00023	0.00066	2e-05	8e-05	0.00021	0.00036	0.0012	0.00012	0.00012	0.00044	0.00051	0.00072	0.00011	3e-05	0.00037	0.0002	0.00214	0.00032	2e-05	6e-05	0.00019	5e-05	0.00036	1e-05	3e-05	0.00023	9e-05	0.00086	0.00012	6e-05	0.00032	0.00036	0.0006	0.00015	2e-05	0.0002	0.00023	0.00812	0.00181	0.00016	0.0003	0.00046	0.0009	0.00202	9e-05	0.0003	0.00081	0.00082	0.00221	0.00043	0.00038	0.00059	0.0008	0.00207	0.00034	0.00031	0.00089	0.00054	0.00786	0.00177	0.00032	0.00025	0.00073	0.00047	0.00163	0.00029	0.00019	0.00072	0.00043	0.00267	0.00057	0.00043	0.0007	0.00096	0.0018	0.00037	0.00036	0.00089	0.00016	0.09324	0.02158	0.00318	0.00019	4e-05	1e-05	6e-05	8e-05	0.0003	9e-05	3e-05	0.00011	7e-05	0.00097	0.00032	0.00012	0.00025	0.00028	0.00172	0.0003	0.00026	0.00051	0.00065	0.00392	0.0004	3e-05	7e-05	0.00015	0.00016	0.00019	4e-05	1e-05	7e-05	7e-05	0.0018	0.00052	0.00035	0.0002	0.00073	0.00154	0.0004	0.00027	0.0005	0.00036	0.00661	0.00077	0.00019	0.0001	0.00024	0.00023	0.00094	9e-05	0.00024	0.00032	0.00029	0.00218	0.00061	0.00054	0.0004	0.00063	0.00273	0.00058	0.00067	0.0007	0.00077	0.00786	0.001	0.0003	0.00022	0.00027	0.00022	0.00109	0.00023	0.00022	0.00042	0.00023	0.00296	0.00075	0.00078	0.00053	0.0009	0.00282	0.00056	0.00076	0.00095	0.00055	0.02131	0.00151	0.0001	2e-05	3e-05	3e-05	3e-05	0.00029	3e-05	4e-05	9e-05	0.00013	0.00087	0.00016	0.00015	0.00028	0.00028	0.00025	8e-05	4e-05	8e-05	5e-05	0.00465	0.00031	9e-05	4e-05	7e-05	0.00011	0.00026	4e-05	5e-05	8e-05	9e-05	0.00195	0.00041	0.00067	0.0003	0.00058	0.00213	0.00063	0.00034	0.0005	0.00065	0.00773	0.00109	0.00034	0.00031	0.00023	0.0002	0.00053	0.00015	0.00013	7e-05	0.00018	0.00221	0.00056	0.00058	0.00028	0.0008	0.0039	0.00095	0.00091	0.00106	0.00097	0.00742	0.00095	0.00016	0.00023	0.00038	0.00017	0.00077	0.0001	0.00016	0.00031	0.00019	0.00287	0.00076	0.00067	0.00071	0.00073	0.00282	0.00071	0.00067	0.00082	0.00062	0.01883	0.00441	0.00044	3e-05	7e-05	0.00018	0.00016	0.00076	0.0001	4e-05	0.00035	0.00027	0.00141	0.00023	0.00031	0.00037	0.00049	0.0018	0.00025	0.00027	0.00066	0.00062	0.00441	0.00023	1e-05	3e-05	0.00012	8e-05	0.00089	8e-05	6e-05	0.00032	0.00043	0.00172	0.0003	0.00013	0.00043	0.00086	0.00157	0.00024	0.00017	0.00061	0.00055	0.00298	0.00071	0.00016	0.00017	0.00022	0.00016	0.00054	3e-05	0.00015	0.00023	0.00013	0.00035	7e-05	8e-05	0	0.0002	0.00138	0.00043	0.0003	0.00036	0.0003	0.00703	0.00161	0.00025	0.00025	0.00058	0.00052	0.00131	0.00019	0.0002	0.00043	0.00049	0.00252	0.00056	0.00056	0.00062	0.00078	0.0016	0.00038	0.0003	0.00061	0.00031	0.03152	0.00713	0.00092	7e-05	9e-05	0.00023	0.00054	0.0009	9e-05	5e-05	0.00037	0.00039	0.0026	0.00049	0.00038	0.00086	0.00087	0.00271	0.00035	0.0003	0.00109	0.00097	0.0061	0.00066	7e-05	8e-05	0.0003	0.00022	0.0007	4e-05	3e-05	0.00036	0.00027	0.0026	0.00055	0.00036	0.00069	0.001	0.00214	0.0004	0.00029	0.00068	0.00077	0.01084	0.00186	0.00045	0.00033	0.00054	0.00054	0.00161	0.00013	0.0003	0.00056	0.00062	0.00349	0.00091	0.00076	0.00063	0.00119	0.00388	0.00106	0.00065	0.00125	0.00092	0.00745	0.00133	9e-05	0.00011	0.0005	0.00063	0.00115	0.00012	9e-05	0.00048	0.00047	0.00337	0.00063	0.00057	0.00109	0.00108	0.0016	0.00028	0.00041	0.00062	0.0003	0.1153	0.02649	0.00335	0.00016	7e-05	1e-05	5e-05	3e-05	0.00027	9e-05	2e-05	9e-05	8e-05	0.00118	0.00036	0.0003	0.00021	0.00032	0.00174	0.00026	0.00048	0.00042	0.00058	0.00375	0.00027	3e-05	3e-05	9e-05	0.00012	0.00019	3e-05	2e-05	7e-05	8e-05	0.00147	0.00028	0.00019	0.00036	0.00064	0.00182	0.00047	0.00025	0.00037	0.00073	0.00946	0.00145	0.00043	0.00035	0.00032	0.00036	0.00116	0.00012	0.00042	0.00028	0.00035	0.00299	0.00057	0.00095	0.00059	0.00088	0.00385	0.00097	0.00078	0.0011	0.001	0.00992	0.00132	0.00053	0.0003	0.00031	0.00018	0.00121	0.00023	0.00029	0.00035	0.00034	0.0035	0.00076	0.00109	0.00069	0.00095	0.0039	0.00095	0.00078	0.0013	0.00086	0.02135	0.00253	0.00019	3e-05	3e-05	5e-05	7e-05	0.00027	3e-05	4e-05	0.00011	8e-05	0.00095	0.00017	0.00033	0.00025	0.00019	0.00113	0.00021	0.00028	0.00036	0.00028	0.0026	0.00013	5e-05	2e-05	1e-05	5e-05	0.00016	1e-05	4e-05	4e-05	6e-05	0.00106	0.00025	0.00032	0.00016	0.00032	0.00126	0.00049	0.00021	0.00029	0.00028	0.00937	0.00172	0.00045	0.00035	0.00041	0.00051	0.00094	0.00012	0.00019	0.00035	0.00028	0.00286	0.00079	0.00081	0.00036	0.0009	0.00385	0.00115	0.00079	0.00104	0.00087	0.00685	0.00108	0.00024	0.00024	0.0004	0.00019	0.00074	9e-05	0.00018	0.00029	0.00018	0.00231	0.00042	0.00062	0.00075	0.00053	0.00273	0.00061	0.00055	0.00108	0.00049	0.03593	0.00528	0.00089	0.0001	0.0001	0.00031	0.00038	0.0009	5e-05	9e-05	0.00043	0.00034	0.00142	0.0001	0.00025	0.00053	0.00053	0.00207	0.00034	0.00034	0.00067	0.00073	0.00569	0.00035	1e-05	0.0001	0.00016	7e-05	0.00095	5e-05	0.0001	0.00039	0.00041	0.00203	0.00034	0.00019	0.00056	0.00095	0.00236	0.00046	0.0003	0.0007	0.0009	0.01287	0.00282	0.0006	0.00045	0.00081	0.00096	0.00234	0.00019	0.00056	0.00077	0.00082	0.003	0.00069	0.00091	0.00041	0.001	0.0047	0.00114	0.00111	0.00137	0.00108	0.0121	0.00267	0.00028	0.00043	0.00091	0.00104	0.00178	0.00023	0.00026	0.0008	0.00049	0.00378	0.00076	0.00085	0.00122	0.00095	0.00388	0.00089	0.0007	0.0015	0.00078	0.03152	0.00525	0.00063	4e-05	7e-05	0.00019	0.00032	0.00064	6e-05	6e-05	0.00017	0.00035	0.00188	0.00021	0.00031	0.00045	0.0009	0.00211	0.00036	0.00024	0.00071	0.0008	0.0053	0.00071	4e-05	0.0001	0.00027	0.0003	0.00056	4e-05	3e-05	0.00021	0.00029	0.00216	0.00056	0.00032	0.0004	0.00088	0.00186	0.00041	0.00026	0.00056	0.00063	0.01394	0.00254	0.00056	0.00048	0.0007	0.0008	0.00206	0.00026	0.0005	0.00064	0.00065	0.00464	0.00087	0.00123	0.00069	0.00186	0.0047	0.00128	0.00101	0.00122	0.00119	0.00703	0.00106	0.00023	0.0002	0.00029	0.00035	0.00157	0.00019	0.00032	0.00062	0.00044	0.00302	0.00077	0.00049	0.00076	0.001	0.00138	0.00021	0.00037	0.0006	0.0002	0.33011	0.06484	0.01074	0.00068	0.00027	7e-05	5e-05	4e-05	0.0001	3e-05	1e-05	1e-05	2e-05	0	0.00013	3e-05	4e-05	2e-05	4e-05	0.00024	3e-05	4e-05	0.0001	8e-05	0.00084	0.00021	3e-05	4e-05	7e-05	7e-05	8e-05	0	1e-05	2e-05	5e-05	0.00027	3e-05	9e-05	8e-05	7e-05	0.00029	0.0001	3e-05	0.0001	7e-05	0.00359	0.00071	0.0001	0.00019	0.00019	0.00023	0.00097	7e-05	0.00034	0.00034	0.00023	0.00085	0.00023	0.00015	0.00027	0.00021	0.00106	0.0003	0.00014	0.00026	0.00036	0.00563	0.00115	0.00038	0.0002	0.00033	0.00023	0.00115	0.00015	0.00021	0.00056	0.00023	0.00138	0.00011	0.00032	0.00056	0.00039	0.00195	0.00049	0.00037	0.00077	0.00032	0.01004	0.00092	0.00011	3e-05	4e-05	3e-05	2e-05	0.00012	1e-05	5e-05	0	6e-05	0.00029	4e-05	3e-05	0.0001	0.00011	0.0004	7e-05	9e-05	0.00016	9e-05	0.00086	0.00012	5e-05	3e-05	3e-05	2e-05	0.00013	2e-05	6e-05	2e-05	3e-05	0.00027	6e-05	7e-05	5e-05	9e-05	0.00034	8e-05	6e-05	9e-05	0.00011	0.00299	0.00061	0.00014	0.0002	6e-05	0.00021	0.00036	4e-05	0.00013	0	0.00018	0.00056	0.00016	0.00014	9e-05	0.00017	0.00147	0.00037	0.00025	0.00047	0.00037	0.00528	0.00131	0.00023	0.00031	0.00048	0.00029	0.00074	0.00011	0.00019	0.00028	0.00016	0.00143	0.00017	0.00021	0.00063	0.00043	0.0018	0.00034	0.0004	0.00071	0.00035	0.023	0.00318	0.00083	4e-05	8e-05	0.00025	0.00046	0.00083	0.0001	3e-05	0.00028	0.00043	0.00065	4e-05	5e-05	0.00027	0.00029	0.00086	7e-05	0.00014	0.00034	0.00031	0.00305	0.00036	3e-05	6e-05	0.00023	3e-05	0.00088	4e-05	6e-05	0.00056	0.00022	0.00081	3e-05	0.0001	0.00033	0.00035	0.00101	0.0001	0.0001	0.00038	0.00042	0.00741	0.00183	0.00036	0.0003	0.00046	0.00072	0.00207	0.00013	0.00038	0.00082	0.00075	0.00135	0.00022	0.00023	0.00029	0.00062	0.00216	0.00054	0.00044	0.0007	0.00048	0.00937	0.00249	0.00022	0.00036	0.00091	0.00101	0.00182	0.00019	0.00012	0.00089	0.00063	0.00245	0.00021	0.0003	0.00114	0.0008	0.0026	0.00038	0.00039	0.0014	0.00043	0.02105	0.00308	0.00114	4e-05	7e-05	0.00037	0.00065	0.00071	8e-05	0.00014	0	0.00049	0.00079	9e-05	8e-05	0.00028	0.00035	0.00044	0.00011	7e-05	0.00019	7e-05	0.00262	0.0005	5e-05	3e-05	0.0003	0.00011	0.00062	1e-05	3e-05	0.00034	0.00023	0.00081	9e-05	6e-05	0.00038	0.00028	0.00069	0.0001	3e-05	0.00024	0.00032	0.00762	0.00151	0.0001	0.0001	0.00049	0.00081	0.00235	0.0001	0.00027	0.00106	0.00092	0.00173	0.00035	0.00032	0.00042	0.00064	0.00203	0.00026	0.00025	0.00095	0.00056	0.00773	0.00184	0.00016	0.0001	0.00082	0.00077	0.00166	0.00021	0.00015	0.00082	0.00049	0.00251	0.0003	0.00025	0.00119	0.00077	0.00172	0.0002	0.00019	0.00109	0.00023	0.05581	0.00779	0.00043	7e-05	1e-05	2e-05	1e-05	3e-05	9e-05	1e-05	2e-05	3e-05	3e-05	8e-05	1e-05	1e-05	5e-05	1e-05	0.0002	3e-05	3e-05	8e-05	7e-05	0.00092	0.00014	5e-05	1e-05	3e-05	4e-05	0.00014	2e-05	1e-05	7e-05	4e-05	0.00029	4e-05	3e-05	0.00012	9e-05	0.00036	5e-05	8e-05	8e-05	0.00015	0.00351	0.00064	0.00014	0.00016	0.00015	0.00019	0.00095	9e-05	0.00025	0.0003	0.00031	0.00096	0.00036	0.0002	0.00014	0.00027	0.00095	0.00025	0.00015	0.00025	0.0003	0.00293	0.00068	0.0001	0.00013	0.00023	0.00023	0.0006	0.00013	0.0001	0.00023	0.00013	0.00078	0.00011	0.00012	0.00038	0.00016	0.00087	0.0002	0.0002	0.00035	0.00012	0.00834	0.0004	0.0001	1e-05	3e-05	2e-05	4e-05	0.0001	1e-05	3e-05	3e-05	3e-05	8e-05	1e-05	1e-05	1e-05	5e-05	0.00013	1e-05	4e-05	4e-05	3e-05	0.00068	0.0001	1e-05	2e-05	1e-05	7e-05	0.00011	1e-05	2e-05	4e-05	4e-05	0.00013	2e-05	3e-05	3e-05	5e-05	0.00033	0.0001	5e-05	0.00011	6e-05	0.00359	0.00083	0.00023	0.00022	0.00022	0.00016	0.00082	3e-05	0.00018	0.00037	0.00023	0.00076	0.00022	0.00018	0.00017	0.00019	0.00118	0.00036	0.00028	0.00032	0.00023	0.00367	0.00105	0.00029	0.0002	0.00026	0.0003	0.00069	0.00015	0.00015	0.00025	0.00014	0.00096	0.00013	0.00011	0.00041	0.00031	0.00097	0.00012	0.00032	0.00035	0.00018	0.023	0.00408	0.00091	0.00011	4e-05	0.00026	0.00049	0.00095	9e-05	5e-05	0.00048	0.00034	0.00102	6e-05	6e-05	0.00049	0.0004	0.0012	0.0001	0.00016	0.00056	0.00038	0.00265	0.00035	2e-05	3e-05	0.00023	7e-05	0.00064	2e-05	1e-05	0.00033	0.00029	0.00079	6e-05	6e-05	0.00036	0.00031	0.00087	0.00013	6e-05	0.00041	0.00027	0.00681	0.00202	0.00023	0.0004	0.00066	0.00073	0.00191	0.00013	0.00048	0.00082	0.00049	0.00101	0.00035	0.00021	0.00016	0.00029	0.00188	0.00036	0.0003	0.00071	0.0005	0.00946	0.00241	0.00051	0.00037	0.00073	0.0008	0.00199	0.00026	0.00031	0.00091	0.0005	0.00247	0.00025	0.0003	0.00101	0.00091	0.0026	0.00036	0.00049	0.00116	0.00058	0.01668	0.00272	0.00062	3e-05	3e-05	0.00022	0.00035	0.00051	6e-05	2e-05	6e-05	0.00037	0.00102	0.00013	0.0001	0.00037	0.00041	0.00057	5e-05	2e-05	0.00027	0.00023	0.00176	0.00029	2e-05	1e-05	0.00015	0.00011	0.00039	0	3e-05	0.00019	0.00017	0.00065	0.00011	3e-05	0.00018	0.00032	0.00043	6e-05	1e-05	0.00012	0.00024	0.00557	0.00101	0.0001	0.0001	0.00035	0.00046	0.00135	8e-05	0.0002	0.00049	0.00057	0.00181	0.00036	0.00025	0.00049	0.0007	0.00142	0.00015	0.00012	0.00061	0.00054	0.00661	0.00145	0.00016	0.00017	0.00066	0.00045	0.00138	0.00023	0.00019	0.00046	0.00049	0.00238	0.00041	0.00031	0.00085	0.00081	0.00141	0.00038	0.00018	0.00063	0.00022	0.11622	0.02019	0.00313	0.00025	5e-05	3e-05	0.00011	6e-05	0.00031	3e-05	5e-05	9e-05	0.00015	0.00096	0.00015	0.00018	0.00035	0.00029	0.00161	0.00031	0.00028	0.00051	0.0005	0.00337	0.00025	4e-05	2e-05	8e-05	0.00011	0.00022	5e-05	0	0.0001	7e-05	0.00143	0.00031	0.0003	0.00044	0.00037	0.00147	0.00029	0.00026	0.00042	0.0005	0.00557	0.00062	0.00014	0.00016	0.00012	0.0002	0.00073	7e-05	0.00012	0.00024	0.0003	0.00192	0.0005	0.00049	0.00036	0.00056	0.00231	0.00054	0.00043	0.00065	0.00068	0.00812	0.00114	0.0003	0.00023	0.00041	0.00021	0.00107	0.00023	0.00022	0.00038	0.00023	0.00304	0.0007	0.00076	0.00088	0.0007	0.00287	0.00058	0.0006	0.00109	0.00061	0.0213	0.00174	0.00017	2e-05	3e-05	4e-05	9e-05	0.00043	8e-05	2e-05	0.00016	0.00018	0.00078	9e-05	0.00013	0.0002	0.00036	0.00035	0.0001	1e-05	0.00016	8e-05	0.00365	0.00023	5e-05	5e-05	8e-05	5e-05	0.00028	2e-05	7e-05	0.0001	0.0001	0.00138	0.00029	0.00043	0.00025	0.00042	0.00176	0.00045	0.00029	0.00051	0.00051	0.00762	0.00121	0.00035	0.00022	0.00027	0.00037	0.0008	0.00018	0.00021	0.00019	0.00022	0.00212	0.00046	0.00059	0.00036	0.00071	0.0035	0.00089	0.00069	0.00082	0.00109	0.00829	0.00142	0.00026	0.00029	0.00056	0.00032	0.00087	0.00016	0.00013	0.00034	0.00023	0.00304	0.00063	0.0009	0.00083	0.00067	0.00296	0.00065	0.00062	0.00103	0.00066	0.03879	0.00806	0.00153	0.0001	9e-05	0.00035	0.001	0.00149	0.00017	7e-05	0.00071	0.00054	0.00238	0.00029	0.00027	0.00075	0.00108	0.00267	0.00035	0.00046	0.00103	0.00082	0.00758	0.0006	5e-05	0.0001	0.00035	0.0001	0.00183	0.0001	0.00011	0.00077	0.00084	0.00251	0.00023	0.00012	0.00086	0.0013	0.00264	0.00032	0.00028	0.00109	0.00095	0.00921	0.00209	0.00016	0.00042	0.00063	0.00089	0.00264	0.00011	0.00056	0.00109	0.00088	0.00146	0.00035	0.00028	0.00023	0.0006	0.00302	0.00069	0.00058	0.00114	0.00062	0.01394	0.00355	0.00052	0.00045	0.00116	0.00142	0.00293	0.00033	0.00035	0.0014	0.00086	0.00409	0.00057	0.0006	0.00142	0.0015	0.00337	0.00069	0.00059	0.00148	0.00061	0.03593	0.00714	0.00089	4e-05	0.00011	0.00032	0.00041	0.0012	7e-05	9e-05	0.00047	0.00057	0.00247	0.00042	0.00025	0.00076	0.00104	0.0026	0.00037	0.00034	0.00082	0.00106	0.00581	0.00073	9e-05	9e-05	0.00025	0.0003	0.00076	6e-05	4e-05	0.00026	0.00039	0.00245	0.00048	0.00023	0.00064	0.0011	0.00188	0.00035	0.00017	0.00065	0.0007	0.01214	0.00223	0.00032	0.00042	0.00061	0.00089	0.00246	0.00013	0.00045	0.00095	0.00092	0.00367	0.00089	0.00073	0.00082	0.00122	0.00378	0.00091	0.00059	0.00102	0.00125	0.01084	0.00231	0.00041	0.0004	0.00071	0.00079	0.00193	0.00041	0.00026	0.0007	0.00056	0.00409	0.0008	0.00053	0.00139	0.00137	0.00252	0.00044	0.00058	0.00114	0.00036	0.09324	0.01762	0.00227	0.00021	8e-05	3e-05	3e-05	7e-05	0.0002	4e-05	3e-05	5e-05	7e-05	0.00076	0.00014	0.00024	0.00022	0.00016	0.0011	0.0003	0.00025	0.00025	0.0003	0.00201	0.00027	3e-05	5e-05	0.00012	6e-05	0.00021	2e-05	6e-05	8e-05	5e-05	0.00056	0.00018	0	2e-05	0.00036	0.00098	0.00024	0.0001	0.00044	0.0002	0.00681	0.00102	0.00027	0.00025	0.00018	0.00032	0.00123	0.00013	0.00034	0.00038	0.00038	0.0017	0.00054	0.00047	0.0003	0.0004	0.00286	0.00091	0.00061	0.00064	0.00069	0.00652	0.00116	0.00036	0.0003	0.00036	0.00016	0.00102	0.00019	0.00023	0.00033	0.00027	0.00212	0.00036	0.00065	0.00056	0.00056	0.00221	0.00056	0.00037	0.00086	0.00043	0.018	0.0023	6e-05	1e-05	3e-05	1e-05	2e-05	0.00034	5e-05	7e-05	0.0001	0.00011	0.00096	0.00017	0.00036	0.00017	0.00025	0.00094	0.00026	0.0002	0.0002	0.00028	0.00229	0.00016	2e-05	4e-05	5e-05	4e-05	0.00021	5e-05	4e-05	2e-05	0.0001	0.00085	0.00027	0.00016	0.00022	0.00021	0.00108	0.00022	0.00026	0.00035	0.00025	0.00741	0.00157	0.00031	0.00044	0.00037	0.00044	0.00115	0.00014	0.00036	0.00028	0.00037	0.0017	0.00054	0.00049	0.00023	0.00045	0.00299	0.00072	0.00066	0.00076	0.00086	0.00599	0.00115	0.00027	0.0001	0.00049	0.00028	0.00074	0.00013	0.00016	0.00027	0.00018	0.00192	0.00036	0.00041	0.00062	0.00053	0.00218	0.00057	0.00049	0.00075	0.00037	0.03879	0.00702	0.00157	0.0001	0.00014	0.00041	0.00093	0.00144	0.00016	5e-05	0.00063	0.00061	0.00181	0.0002	0.00024	0.00062	0.00075	0.00221	0.00035	0.00031	0.00083	0.00071	0.00569	0.00082	0.00011	0.00023	0.00038	0.0001	0.00123	0.00011	0.0001	0.00056	0.00046	0.00173	0.00025	0.00023	0.00056	0.00069	0.00191	0.00032	0.00018	0.00088	0.00053	0.01321	0.00271	0.00056	0.00059	0.00085	0.0007	0.00336	0.00024	0.00089	0.00119	0.00103	0.0025	0.00063	0.00072	0.0004	0.00076	0.00464	0.00134	0.00082	0.00139	0.00109	0.01287	0.00309	0.00049	0.00055	0.00101	0.00104	0.00261	0.00032	0.00033	0.00114	0.00082	0.00367	0.00059	0.00079	0.00108	0.00122	0.00349	0.00074	0.00072	0.00142	0.00062	0.01883	0.00303	0.00049	3e-05	5e-05	0.00017	0.00024	0.00043	0.0001	4e-05	9e-05	0.00019	0.00101	0.0002	0.00023	0.00023	0.00036	0.0011	0.00023	0.00023	0.00036	0.00028	0.00361	0.0004	1e-05	9e-05	0.00014	0.00016	0.00069	6e-05	4e-05	0.00027	0.00031	0.00135	0.00023	0.00023	0.0003	0.00059	0.00118	0.00026	0.00016	0.00036	0.0004	0.00921	0.00212	0.00055	0.00049	0.00049	0.00059	0.00159	0.00023	0.00042	0.00042	0.00053	0.0025	0.00068	0.00072	0.00042	0.00069	0.003	0.00081	0.00074	0.00082	0.00063	0.00298	0.00048	0.00011	5e-05	0.00016	0.00015	0.00069	8e-05	0.00014	0.00029	0.00019	0.00146	0.00031	0.00034	0.0004	0.00041	0.00035	7e-05	4e-05	0.00023	0
	OQ968807	Gammaproteobacteria	Pseudomonadales	Pseudomonadaceae	Pseudomonas	aeruginosa	Pseudomonas aeruginosa PA14	Myovirus	Unclassified	Unclassified	Pseudomonas phage vB_PaeM_P1420	66997	55.646	0.22177	0.05728	0.01287	0.00282	0.00058	9e-05	0.00014	0.00012	0.00023	0.00075	0.0001	0.00019	0.0003	0.00016	0.0007	0.00017	0.00013	0.00027	0.00013	0.00079	0.00019	0.00015	0.00022	0.00023	0.00344	0.00045	0.00012	0.00015	0.0001	7e-05	0.0007	0.00014	0.00016	0.00029	0.0001	0.00149	0.00041	0.00028	0.0004	0.0004	0.00081	0.00021	0.00013	0.00017	0.0003	0.00278	0.00055	0.0001	0.00016	0.00013	0.00016	0.00066	4e-05	0.00023	0.00021	0.00018	0.00088	0.00024	0.00016	0.00024	0.00024	0.00069	0.00018	0.00013	0.00019	0.0002	0.00382	0.00102	0.00025	0.00021	0.00023	0.00032	0.00078	0.0001	0.00021	0.00028	0.00018	0.00117	0.00025	0.00024	0.00041	0.00028	0.00086	0.0002	0.0001	0.0004	0.00016	0.0123	0.00194	0.00032	4e-05	4e-05	8e-05	0.00016	0.00063	6e-05	0.00015	0.00024	0.00019	0.00057	0.00015	0.00012	0.00015	0.00015	0.00042	0.00011	9e-05	0.00016	6e-05	0.00272	0.00034	4e-05	7e-05	0.00015	8e-05	0.0007	7e-05	0.00019	0.00029	0.00016	0.00107	0.00016	0.00022	0.00034	0.00034	0.0006	0.00022	0.0001	0.00013	0.00016	0.00451	0.00086	0.00022	0.00027	0.00014	0.00023	0.00089	4e-05	0.00025	0.00025	0.00035	0.00133	0.00034	0.00032	0.00025	0.00043	0.00143	0.00046	0.00023	0.00037	0.00037	0.00313	0.00086	0.00019	0.00028	0.00025	0.00013	0.00055	8e-05	0.00018	0.00024	5e-05	0.00071	7e-05	0.00016	0.00025	0.00022	0.00102	0.00033	0.00017	0.00039	0.00013	0.01435	0.00308	0.00089	0.00019	0.00016	0.0003	0.00024	0.00104	0.00013	0.00018	0.00045	0.00028	0.00049	0.00011	8e-05	0.00022	7e-05	0.00067	0.00019	0.00012	0.00023	0.00013	0.00372	0.00034	0.0001	0.0001	0.00012	1e-05	0.00126	8e-05	0.00021	0.00061	0.00036	0.00116	0.00019	0.00025	0.00031	0.00042	0.00097	0.00019	0.00021	0.00016	0.00041	0.00331	0.001	0.00017	0.00019	0.00024	0.0004	0.00062	5e-05	0.00024	0.00011	0.00022	0.00064	0.00013	0.00018	0.00011	0.00022	0.00105	0.00034	0.00016	0.00025	0.00031	0.00423	0.00101	0.00034	0.00031	0.00022	0.00013	0.00093	0.00011	0.00022	0.00043	0.00017	0.00122	0.00032	0.00013	0.00046	0.00031	0.00107	0.00021	0.00022	0.00053	0.00012	0.01776	0.00519	0.00131	0.00031	0.00027	0.00028	0.00045	0.0013	0.00019	0.00025	0.00038	0.00048	0.00116	0.00014	0.00023	0.00048	0.00031	0.00141	0.00022	0.00036	0.00046	0.00038	0.00378	0.00054	0.00013	0.00024	0.0001	7e-05	0.00126	9e-05	0.00023	0.00063	0.00031	0.00137	0.0003	0.00024	0.00013	0.00069	0.00061	0.00013	6e-05	0.00016	0.00026	0.00458	0.00084	0.00015	0.00019	0.00019	0.00031	0.00109	0.0001	0.00021	0.00044	0.00034	0.00157	0.0003	0.00034	0.00028	0.00066	0.00107	0.00019	0.00015	0.00049	0.00025	0.00422	0.00104	0.00044	0.00029	0.00025	7e-05	0.00058	3e-05	0.00024	0.0001	0.00022	0.00193	0.0002	0.00028	0.00067	0.00078	0.00066	0.00016	0.00016	0.0002	0.00013	0.05809	0.0085	0.00168	0.00036	7e-05	9e-05	0.0001	0.0001	0.00043	8e-05	7e-05	0.00017	0.0001	0.00046	9e-05	0.00015	0.0001	0.00013	0.00043	0.0001	8e-05	0.00016	0.0001	0.00264	0.00032	7e-05	7e-05	0.00011	7e-05	0.00063	7e-05	0.00015	0.00027	0.00014	0.00105	0.00024	0.00016	0.00029	0.00036	0.00063	0.00014	0.00022	0.00016	0.00012	0.00225	0.00048	0.00011	0.00014	0.0001	0.00013	0.00066	6e-05	0.00024	0.00022	0.00013	0.00063	0.00022	0.00011	7e-05	0.00022	0.00049	7e-05	0.00011	0.00016	0.00014	0.00193	0.00049	0.00018	0.00012	0.00011	7e-05	0.0004	6e-05	0.0001	0.00018	5e-05	0.00063	6e-05	0.00016	0.00019	0.00021	0.00043	0.00013	0.00012	0.00012	6e-05	0.0123	0.00132	0.00031	8e-05	6e-05	0.00011	5e-05	0.00043	8e-05	4e-05	0.00013	0.00017	0.00039	0.0001	8e-05	0.00015	6e-05	0.0002	6e-05	3e-05	4e-05	7e-05	0.00344	0.00033	0.0001	9e-05	9e-05	4e-05	0.00075	0.0001	0.00014	0.00037	0.00013	0.00168	0.00024	0.00037	0.00048	0.00059	0.00069	0.00018	0.00015	0.00015	0.00021	0.00482	0.00086	0.00028	0.00013	0.00016	0.00028	0.00104	0.00011	0.00027	0.00026	0.0004	0.00139	0.00045	0.00028	0.00023	0.00043	0.00154	0.00046	0.00022	0.00045	0.0004	0.00272	0.00083	0.00024	0.00029	0.00018	0.00012	0.00053	0.0001	0.00016	0.00013	0.00013	0.00061	8e-05	0.00013	0.00019	0.00021	0.00075	0.00019	0.00017	0.00029	9e-05	0.02036	0.00515	0.00142	0.00022	0.00029	0.00043	0.00048	0.00144	0.00015	0.00028	0.00062	0.00039	0.0009	8e-05	0.00017	0.00041	0.00023	0.0014	0.00032	0.00028	0.00048	0.00031	0.00354	0.00033	4e-05	0.00012	0.00013	4e-05	0.0013	9e-05	0.00021	0.00065	0.00035	0.00057	0.00014	0.00016	0.00014	0.00013	0.00134	0.00018	0.00024	0.00036	0.00057	0.00462	0.00125	0.00025	0.00029	0.00019	0.00052	0.0011	8e-05	0.00029	0.00034	0.00038	0.00084	0.00021	0.00019	0.00017	0.00027	0.00143	0.0003	0.00019	0.00041	0.00053	0.00705	0.00231	0.0006	0.00051	0.00076	0.00045	0.00107	0.00011	0.00031	0.00049	0.00015	0.00212	0.00033	0.00039	0.00082	0.00058	0.00155	0.00019	0.00028	0.00084	0.00024	0.01693	0.00467	0.00125	0.0003	0.00013	0.00033	0.00049	0.00144	0.00019	0.00027	0.00044	0.00054	0.00124	0.00013	0.00026	0.00039	0.00046	0.00075	0.00015	0.00013	0.00028	0.00019	0.00341	0.00068	0.0001	0.00014	0.00023	0.0002	0.00104	0.00014	0.00016	0.00044	0.00029	0.00125	0.00022	0.00015	0.00035	0.00052	0.00045	0.00013	7e-05	0.00011	0.00013	0.0036	0.00034	9e-05	4e-05	3e-05	0.00018	0.00089	7e-05	0.00019	0.00031	0.00032	0.00118	0.0002	0.00018	0.00016	0.00063	0.00119	0.00034	0.0001	0.00032	0.00043	0.00525	0.00156	0.00052	0.00029	0.00041	0.00034	0.00112	0.00018	0.00019	0.00037	0.00039	0.00172	0.00026	0.00031	0.00062	0.00053	0.00085	0.00025	0.00016	0.00022	0.00022	0.04997	0.01064	0.00282	0.0006	0.0001	0.00015	0.00016	0.00019	0.00053	9e-05	0.0001	0.00019	0.00015	0.00085	0.00016	0.0001	0.00032	0.00026	0.00084	0.00017	0.00017	0.00025	0.00025	0.00341	0.00063	0.00013	0.00022	0.00013	0.00016	0.00055	5e-05	0.00013	0.00023	0.00014	0.00139	0.00053	0.00019	0.00029	0.00037	0.00084	0.00023	0.00013	0.00016	0.00031	0.00165	0.00034	0.0001	7e-05	4e-05	0.00013	0.00031	4e-05	6e-05	0.00011	0.0001	0.00065	0.00028	8e-05	9e-05	0.00019	0.00034	0.00013	4e-05	0.0001	7e-05	0.00275	0.00075	0.00021	0.00024	0.00016	0.00015	0.00042	2e-05	0.00021	0.00012	7e-05	0.00081	0.00021	0.00016	0.00013	0.00031	0.00077	0.00026	0.00012	0.00028	0.00011	0.0114	0.00126	0.00022	4e-05	3e-05	3e-05	0.00011	0.0004	6e-05	9e-05	0.0001	0.00014	0.00051	0.00016	8e-05	0.00015	0.00011	0.00014	5e-05	1e-05	4e-05	3e-05	0.00378	0.0002	1e-05	8e-05	6e-05	4e-05	0.00078	4e-05	0.00015	0.00034	0.00024	0.00196	0.00047	0.00034	0.00059	0.00057	0.00084	0.00022	0.00017	0.0002	0.00025	0.00331	0.00054	0.0001	0.00013	0.00015	0.00016	0.00069	6e-05	0.00036	7e-05	0.00021	0.00099	0.00034	0.00022	0.0002	0.00022	0.00108	0.00025	0.0002	0.00037	0.00027	0.00305	0.00064	0.00014	0.00028	7e-05	0.00014	0.00042	8e-05	0.00012	0.00012	0.0001	0.0008	0.0001	0.0002	0.0002	0.0003	0.00119	0.00049	0.00028	0.00021	0.00021	0.01376	0.00447	0.00107	0.00031	0.00017	0.00028	0.00031	0.00112	0.00019	0.00017	0.00055	0.00021	0.00076	0.00014	0.00014	0.00025	0.00023	0.00152	0.00034	0.00028	0.00043	0.00047	0.00231	0.00026	4e-05	0.00012	6e-05	4e-05	0.00058	1e-05	0.0001	0.00026	0.0002	0.00049	0.00015	9e-05	8e-05	0.00017	0.00098	0.0002	0.00012	0.00016	0.0005	0.00234	0.00069	0.0001	0.00016	0.00011	0.00031	0.00059	4e-05	0.00016	0.00018	0.0002	0.00037	0.00022	6e-05	1e-05	9e-05	0.00069	0.00019	8e-05	0.00017	0.00024	0.00463	0.00146	0.00043	0.00028	0.00037	0.00038	0.00069	0.0001	0.00022	0.00029	7e-05	0.00111	0.00025	0.00014	0.00045	0.00027	0.00138	0.00029	9e-05	0.00071	0.00029	0.01417	0.00415	0.00152	0.00035	0.00022	0.00043	0.00052	0.00107	0.00018	0.00023	0.00028	0.00038	0.00093	0.00022	0.00029	0.00013	0.00028	0.00063	0.00013	0.0002	0.00019	0.0001	0.00258	0.0003	8e-05	0.00011	0.0001	0	0.00093	0.00013	0.00013	0.00041	0.00027	0.00091	0.00026	0.00016	0.00022	0.00027	0.00044	0.0001	4e-05	0.0001	0.00019	0.00392	0.00073	0.00012	0.0001	0.00013	0.00037	0.00066	5e-05	0.00015	0.00026	0.0002	0.00154	0.00042	0.00033	0.00014	0.00066	0.00098	0.00039	1e-05	0.00031	0.00027	0.00352	0.00067	0.00028	0.00019	0.00019	1e-05	0.00069	0.00012	0.00016	0.00022	0.00019	0.00175	0.00037	0.00022	0.0004	0.00077	0.00041	0.00014	8e-05	0.00014	4e-05	0.05644	0.0144	0.00493	0.00123	0.00028	0.00037	0.0002	0.00038	0.00104	9e-05	0.00022	0.0004	0.00032	0.00119	0.00027	0.00034	0.00015	0.00043	0.00148	0.00043	0.00034	0.00027	0.00045	0.00354	0.00054	7e-05	0.00016	0.00015	0.00016	0.00089	7e-05	0.00028	0.00036	0.00017	0.0011	0.00049	6e-05	4e-05	0.00051	0.00101	0.00031	0.00019	0.00021	0.0003	0.00304	0.00047	0.00014	0.00015	7e-05	0.0001	0.00074	5e-05	0.00024	0.0003	0.00015	0.00098	0.00031	0.00013	0.00019	0.00034	0.00085	0.00022	0.00016	0.00022	0.00025	0.00289	0.00049	0.00023	0.00016	0.0001	0	0.00069	0.00011	0.00025	0.00025	8e-05	0.00098	0.00029	0.00018	0.00025	0.00026	0.00072	0.00021	9e-05	0.00026	0.00016	0.0114	0.00172	0.0004	0.00013	8e-05	8e-05	0.0001	0.00066	0.00011	0.00012	0.00022	0.0002	0.00034	0.00021	3e-05	4e-05	6e-05	0.00032	0.0001	8e-05	0.0001	4e-05	0.00372	0.00038	9e-05	0.00015	9e-05	5e-05	0.00066	9e-05	0.00013	0.00022	0.00022	0.00175	0.00034	0.00034	0.00048	0.0006	0.00093	0.00028	0.0001	0.00028	0.00028	0.00398	0.00073	0.00016	0.00026	0.00016	0.00016	0.00074	7e-05	0.00023	0.00018	0.00025	0.00087	0.00036	0.00015	0.00011	0.00025	0.00163	0.0004	0.00029	0.00044	0.0005	0.00197	0.00054	0.00013	0.00017	0.00012	0.00013	0.00031	0.0001	8e-05	9e-05	4e-05	0.00048	7e-05	0.00022	0.0001	9e-05	0.00063	0.00019	0.00014	0.00019	0.0001	0.01688	0.00369	0.0007	0.00016	0.00013	0.00016	0.00025	0.00089	0.0001	0.00016	0.00035	0.00028	0.00078	0.00016	0.00022	0.0002	0.00019	0.00132	0.00037	0.0002	0.00047	0.00028	0.00385	0.00037	4e-05	0.00016	8e-05	8e-05	0.00109	9e-05	0.00024	0.00037	0.0004	0.00109	0.00028	0.00018	0.00029	0.00034	0.0013	0.0004	0.00016	0.00028	0.00046	0.00469	0.00107	0.00017	0.00031	0.00016	0.00043	0.00102	0.0001	0.00028	0.00025	0.00038	0.00057	0.00017	0.0001	0.00012	0.00019	0.00203	0.00063	0.00022	0.00049	0.00069	0.00465	0.00107	0.00025	0.00039	0.00028	0.00016	0.00066	0.0001	0.00013	0.00022	0.00021	0.00193	0.00026	0.00046	0.0006	0.0006	0.00099	0.00029	0.00014	0.00031	0.00025	0.01376	0.00402	0.00156	0.00029	0.00028	0.0004	0.00059	0.0011	0.00017	0.00032	0.00022	0.00038	0.00065	0.00022	0.00015	0.0001	0.00018	0.00071	9e-05	0.00022	0.0003	0.0001	0.00231	0.0003	7e-05	0.00011	1e-05	0.0001	0.00062	4e-05	0.00016	0.00018	0.00023	0.00075	0.00022	0.00013	0.0001	0.00028	0.00065	0.00026	8e-05	0.00013	0.00018	0.00508	0.00054	0.0001	0.00018	7e-05	0.00018	0.00102	0.00011	0.00034	0.00028	0.00028	0.0018	0.00037	0.00037	0.00016	0.0009	0.00172	0.00055	0.00033	0.00053	0.00031	0.00236	0.0006	0.00019	0.00019	0.00013	7e-05	0.00059	9e-05	0.00018	0.00016	0.00016	0.00083	0.00024	0.0001	0.00016	0.00034	0.00034	0.0001	6e-05	0.00014	4e-05	0.22177	0.02673	0.00537	0.00133	0.00022	4e-05	0.0001	2e-05	5e-05	0.00033	4e-05	7e-05	0.0001	0.00011	0.00037	0.0001	9e-05	7e-05	0.0001	0.00042	0.00011	4e-05	0.00017	9e-05	0.00132	0.00025	4e-05	7e-05	4e-05	9e-05	0.00034	0.0001	0.00014	6e-05	4e-05	0.0004	0.0001	7e-05	8e-05	0.00014	0.00034	0.0001	5e-05	6e-05	0.00013	0.00149	0.00036	6e-05	0.00014	6e-05	0.0001	0.00038	4e-05	9e-05	0.00011	0.00014	0.00033	0.00013	4e-05	7e-05	9e-05	0.00042	0.0001	0.00013	9e-05	0.0001	0.00124	0.00028	6e-05	9e-05	7e-05	6e-05	0.0002	2e-05	8e-05	6e-05	4e-05	0.00043	0.00011	9e-05	0.00013	0.0001	0.00033	0.0001	1e-05	0.00017	4e-05	0.0085	0.00112	0.00024	5e-05	8e-05	9e-05	1e-05	0.00032	4e-05	6e-05	0.00013	9e-05	0.00031	4e-05	0.00011	7e-05	9e-05	0.00025	4e-05	6e-05	9e-05	5e-05	0.00194	0.00025	9e-05	8e-05	4e-05	3e-05	0.00045	4e-05	0.0001	0.00024	7e-05	0.00078	0.00015	9e-05	0.00025	0.00029	0.00047	0.00012	9e-05	9e-05	0.00017	0.00296	0.0006	0.00013	0.00019	0.00014	0.00014	0.00054	5e-05	0.00019	0.0001	0.00019	0.00066	0.00015	0.00017	0.00012	0.00022	0.00117	0.00033	0.00018	0.0004	0.00027	0.00248	0.00063	0.00012	0.00015	0.0002	0.00016	0.00063	0.00012	0.00013	0.00029	0.0001	0.00049	7e-05	0.0001	0.00019	0.00012	0.00072	0.00023	0.00019	0.00016	0.00014	0.0075	0.0022	0.00054	0.00011	0.0001	0.00019	0.00013	0.00068	0.00012	8e-05	0.00035	0.00013	0.00037	9e-05	0.0001	7e-05	0.00011	0.0006	0.00018	8e-05	0.0002	0.00014	0.00172	0.00018	2e-05	6e-05	5e-05	4e-05	0.00054	2e-05	0.0001	0.00028	0.00013	0.00048	0.0001	0.00011	0.00013	0.00013	0.00052	0.00013	2e-05	0.0002	0.00017	0.0019	0.00068	0.00014	0.00018	9e-05	0.00027	0.0003	4e-05	3e-05	0.00011	0.00012	0.00025	0.0001	9e-05	2e-05	4e-05	0.00067	0.00018	0.00012	0.00019	0.00018	0.00167	0.00033	0.0001	0.00011	7e-05	4e-05	0.0003	1e-05	0.00011	0.00015	2e-05	0.00052	0.00013	0.0001	0.0002	9e-05	0.00052	9e-05	0.0001	0.00023	0.0001	0.00536	0.00134	0.00046	0.0001	0.00011	0.0001	0.00014	0.00033	5e-05	4e-05	9e-05	0.00015	0.00031	0.0001	7e-05	7e-05	7e-05	0.00025	5e-05	6e-05	0.0001	4e-05	0.00126	0.00018	5e-05	6e-05	3e-05	4e-05	0.00034	4e-05	4e-05	8e-05	0.00018	0.00049	0.0001	5e-05	0.00016	0.00017	0.00026	7e-05	4e-05	6e-05	8e-05	0.00162	0.00024	1e-05	7e-05	4e-05	0.00012	0.00037	3e-05	0.0001	0.00011	0.00013	0.00051	0.00013	0.00011	5e-05	0.00021	0.0005	0.00016	5e-05	0.00018	0.00011	0.00113	0.00025	0.0001	8e-05	1e-05	6e-05	0.00026	4e-05	5e-05	0.00011	6e-05	0.00041	7e-05	0.0001	0.00012	0.00012	0.00021	7e-05	4e-05	4e-05	5e-05	0.05728	0.00537	0.00124	0.00029	5e-05	0.0001	9e-05	4e-05	0.00031	9e-05	4e-05	0.00011	6e-05	0.0004	0.00011	9e-05	7e-05	0.00013	0.00024	5e-05	1e-05	9e-05	8e-05	0.00168	0.00024	0.0001	7e-05	3e-05	4e-05	0.00032	4e-05	0.00012	7e-05	9e-05	0.00053	9e-05	7e-05	0.00013	0.00025	0.00059	0.00016	0.00013	0.00011	0.00019	0.00163	0.00034	0.00011	0.0001	4e-05	9e-05	0.0004	5e-05	0.00013	0.00011	0.0001	0.00056	0.00024	7e-05	6e-05	0.00019	0.00033	5e-05	8e-05	0.0001	0.0001	0.00082	0.00022	8e-05	4e-05	4e-05	4e-05	0.00022	2e-05	0.0001	6e-05	4e-05	0.00023	6e-05	4e-05	8e-05	4e-05	0.00016	4e-05	4e-05	6e-05	1e-05	0.01287	0.00133	0.00029	6e-05	8e-05	0.0001	4e-05	0.00036	5e-05	4e-05	0.00014	0.00013	0.00049	7e-05	0.00013	0.00016	0.00012	0.00019	4e-05	4e-05	7e-05	3e-05	0.00282	0.00022	5e-05	7e-05	6e-05	3e-05	0.00058	4e-05	9e-05	0.00028	0.00018	0.00127	0.00029	0.00028	0.00031	0.0004	0.00075	0.00021	0.0001	0.00019	0.00025	0.00551	0.00097	0.00018	0.0003	0.00023	0.00026	0.00123	0.0001	0.00031	0.00037	0.00045	0.00146	0.0005	0.00029	0.00025	0.00042	0.00185	0.00051	0.00035	0.00057	0.00041	0.00321	0.00084	0.00028	0.00022	0.00016	0.00018	0.0006	0.00011	0.00019	0.00024	7e-05	0.00078	8e-05	0.00016	0.00022	0.00032	0.00099	0.00028	0.00031	0.00024	0.00016	0.02452	0.00461	0.00116	0.00028	0.00024	0.00037	0.00028	0.00125	0.00012	0.00019	0.00062	0.00031	0.00095	0.00016	0.00013	0.00043	0.00023	0.00125	0.00037	0.00014	0.00039	0.00036	0.00493	0.00046	8e-05	0.00018	0.00014	5e-05	0.00131	6e-05	0.00025	0.00066	0.00034	0.00128	0.00028	0.00023	0.00034	0.00042	0.00189	0.00053	0.00021	0.0005	0.00065	0.00655	0.00196	0.00032	0.00052	0.00033	0.00078	0.00156	0.0001	0.00044	0.00034	0.00068	0.00111	0.00035	0.00019	0.00016	0.00041	0.00193	0.00038	0.00028	0.00049	0.00078	0.00843	0.00217	0.0006	0.0006	0.00075	0.00023	0.00152	0.0001	0.00034	0.00067	0.0004	0.00249	0.00043	0.00025	0.00101	0.0008	0.00225	0.00046	0.00043	0.001	0.00037	0.01452	0.00425	0.00116	0.00018	0.00028	0.00035	0.00036	0.00142	0.00013	0.00022	0.00051	0.00057	0.00092	0.00017	0.00016	0.00021	0.00038	0.00075	0.00022	0.0001	0.00027	0.00016	0.00282	0.00054	0.00011	0.00011	0.0002	0.00012	0.00089	6e-05	0.0001	0.00044	0.00029	0.00089	8e-05	0.00014	0.00024	0.00043	0.0005	7e-05	0.0001	0.00015	0.00018	0.00322	0.0004	4e-05	9e-05	0.0001	0.00016	0.0007	1e-05	0.00015	0.00017	0.00037	0.00096	0.00024	0.0001	0.00018	0.00044	0.00115	0.00032	0.00012	0.00034	0.00037	0.00423	0.00111	0.00032	0.00025	0.00028	0.00027	0.00107	0.00014	0.00017	0.00033	0.00043	0.0015	0.00022	0.00017	0.00051	0.0006	0.00055	0.00019	0.0001	0.00016	0.0001	0.07644	0.01615	0.00425	0.00084	0.00021	0.00018	0.00019	0.00027	0.00083	0.00012	0.00022	0.00028	0.00021	0.00128	0.00028	0.00028	0.00031	0.00042	0.00129	0.00031	0.00022	0.00035	0.00042	0.00467	0.00063	0.00016	0.00014	0.00016	0.00017	0.00086	0.0001	0.00021	0.00031	0.00024	0.00202	0.0006	0.00031	0.00037	0.00074	0.00116	0.00039	0.00023	0.00022	0.00032	0.00307	0.00043	7e-05	0.00013	0.0001	0.00012	0.00054	7e-05	0.00013	0.00012	0.00022	0.00143	0.00046	0.00026	0.0002	0.0005	0.00066	0.00028	0.0001	0.00021	7e-05	0.00416	0.00107	0.00053	0.00018	0.00019	0.00017	0.00064	0.00013	0.00019	0.00019	0.00013	0.00152	0.00037	0.0004	0.00034	0.00041	0.00093	0.00039	0.0002	0.00021	0.00013	0.0144	0.00134	0.00022	4e-05	6e-05	8e-05	3e-05	0.00049	4e-05	0.00011	0.00018	0.00015	0.00043	0.00016	0.0001	7e-05	0.0001	0.00022	6e-05	5e-05	4e-05	6e-05	0.00519	0.00028	5e-05	0.0001	9e-05	4e-05	0.00102	0.00011	0.00019	0.00043	0.00029	0.0028	0.0005	0.00043	0.0008	0.00107	0.0011	0.00031	0.00017	0.00025	0.00037	0.00256	0.00066	0.00022	0.00015	0.00013	0.00017	0.00049	5e-05	0.00022	4e-05	0.00018	0.00067	0.00033	9e-05	7e-05	0.00019	0.00073	0.00016	0.00013	0.00027	0.00017	0.00531	0.00107	0.00037	0.00032	0.00016	0.00022	0.00075	0.00018	0.00019	0.00022	0.00016	0.00146	0.00021	0.00037	0.00037	0.0005	0.00203	0.00076	0.00034	0.00057	0.00036	0.0187	0.00642	0.00111	0.00028	0.00019	0.00032	0.00031	0.00156	0.00023	0.00033	0.00052	0.00048	0.00112	0.00017	0.00019	0.00037	0.00039	0.00263	0.00076	0.00049	0.00066	0.00072	0.00402	0.00025	4e-05	0.00013	4e-05	4e-05	0.00104	0.0001	0.0002	0.00037	0.00037	0.00099	0.00023	0.00021	0.00014	0.00041	0.00172	0.00039	0.00026	0.00043	0.00065	0.00293	0.00093	0.00019	0.00025	0.00013	0.00037	0.0006	7e-05	0.00016	0.00012	0.00025	0.00044	0.00019	0.0001	6e-05	0.0001	0.00096	0.00032	0.00014	0.00025	0.00025	0.00533	0.00098	0.00046	0.00019	0.00031	1e-05	0.00067	9e-05	0.00021	0.00022	0.00016	0.00131	0.00041	0.00029	0.00035	0.00025	0.00237	0.00079	0.00029	0.00084	0.00046	0.0272	0.00793	0.00217	0.00051	0.00046	0.00046	0.00073	0.00231	0.00033	0.00046	0.00068	0.00085	0.00221	0.00057	0.0004	0.00053	0.00071	0.00123	0.00016	0.00025	0.00049	0.00034	0.00415	0.00033	5e-05	7e-05	0.00011	0.0001	0.00101	0.0001	0.00018	0.00046	0.00027	0.00189	0.00031	0.00022	0.00048	0.00087	0.00093	0.00028	0.00013	0.00021	0.00031	0.00836	0.00131	0.00032	0.00034	0.00019	0.00046	0.00107	0.00016	0.00019	0.00028	0.00044	0.00314	0.0008	0.00055	0.00051	0.00128	0.00284	0.0009	0.00039	0.00059	0.00097	0.00676	0.00098	0.00038	0.0003	0.00025	5e-05	0.00146	0.00018	0.00034	0.00054	0.0004	0.00344	0.00052	0.00063	0.00115	0.00114	0.00089	0.00032	0.00019	0.00026	0.00011	0.06132	0.01615	0.00461	0.00097	0.00029	0.00024	0.00016	0.00028	0.00086	0.00015	0.00016	0.00021	0.00034	0.00118	0.0003	0.00034	0.00016	0.00038	0.0016	0.0005	0.00047	0.00033	0.00031	0.00515	0.0006	9e-05	0.00024	0.00016	0.0001	0.00086	0.0001	0.00041	0.00022	0.00013	0.00178	0.00042	0.00049	0.0002	0.00066	0.00192	0.0006	0.00053	0.00037	0.00043	0.00348	0.00051	8e-05	0.00022	7e-05	0.00013	0.00073	0.0001	0.0003	0.00016	0.00017	0.00102	0.00034	0.00022	0.00016	0.0003	0.00122	0.00031	0.00026	0.00034	0.00031	0.00291	0.00066	0.00028	0.00014	0.00011	0.00013	0.00054	0.0001	0.00019	0.00016	0.0001	0.00108	0.00028	0.00028	0.00023	0.00029	0.00062	0.00023	0.00015	0.00014	0.0001	0.01064	0.0022	0.00034	7e-05	0.0001	8e-05	0.0001	0.00048	4e-05	0.00015	0.00018	0.00011	0.00082	0.00028	0.00021	9e-05	0.00024	0.00056	0.00016	0.00016	0.00011	0.00012	0.00308	0.00036	0.00011	9e-05	9e-05	7e-05	0.00055	0.0001	0.00017	0.00012	0.00016	0.00134	0.0003	0.00027	0.00025	0.00051	0.00084	0.00028	0.00016	0.00015	0.00025	0.00344	0.00051	0.00017	0.00013	7e-05	0.00013	0.00047	0.0001	0.00014	8e-05	0.00015	0.00094	0.00039	0.00022	0.0001	0.00023	0.00152	0.00057	0.00022	0.00043	0.00031	0.00191	0.00043	0.00016	8e-05	0.0001	9e-05	0.00034	9e-05	0.00011	7e-05	7e-05	0.0005	7e-05	0.00016	0.00012	0.00014	0.00063	0.00017	0.00014	0.00018	0.00014	0.01425	0.00176	0.0004	8e-05	8e-05	0.00013	0.0001	0.00034	7e-05	7e-05	0.00012	7e-05	0.00032	7e-05	7e-05	0.0001	8e-05	0.00069	0.00021	0.0001	0.00021	0.00018	0.00369	0.00024	6e-05	6e-05	0.0001	1e-05	0.00084	0.00011	0.00025	0.00026	0.00022	0.00119	0.00028	0.00029	0.00019	0.00043	0.00142	0.00037	0.00021	0.00045	0.0004	0.00398	0.00087	0.00022	0.00026	0.00015	0.00024	0.00054	7e-05	0.0002	0.0001	0.00016	0.00068	0.00017	0.00024	7e-05	0.00019	0.0019	0.00052	0.00037	0.00049	0.00052	0.00483	0.00131	0.00043	0.00033	0.00032	0.00022	0.00073	0.00013	0.00032	0.00017	0.0001	0.00129	0.00021	0.00026	0.00038	0.00044	0.00149	0.00041	0.00025	0.00067	0.00016	0.02029	0.00642	0.00196	0.0005	0.00045	0.00034	0.00067	0.00125	0.00015	0.00034	0.00025	0.00052	0.00174	0.00039	0.00036	0.00035	0.00064	0.00147	0.00033	0.00034	0.00041	0.00039	0.00447	0.00068	0.00024	0.00022	7e-05	0.00014	0.001	0.00013	0.00024	0.00022	0.00041	0.00135	0.00034	0.00031	0.00023	0.00048	0.00144	0.00046	0.00028	0.00025	0.00045	0.00619	0.00087	0.00024	0.0002	0.00015	0.00028	0.00107	0.00013	0.0003	0.00029	0.00035	0.00209	0.00058	0.00037	0.00028	0.00086	0.00216	0.0008	0.00042	0.00047	0.00047	0.00321	0.00093	0.00035	0.00021	0.00019	0.00019	0.00069	0.0001	0.00013	0.00021	0.00025	0.00097	0.00017	0.00017	0.00022	0.00041	0.00061	0.00019	0.00022	0.00017	4e-05	0.27823	0.06132	0.01452	0.00321	0.00075	0.00018	0.00013	0.00023	0.00022	0.00069	7e-05	0.00016	0.00037	0.0001	0.00075	0.00016	0.00022	0.00019	0.00019	0.00102	0.00029	0.00024	0.00026	0.00022	0.00272	0.00047	9e-05	0.00014	0.00016	8e-05	0.0006	4e-05	0.0001	0.00027	0.00019	0.00092	0.00013	0.00017	0.00025	0.00037	0.00072	0.00024	0.00014	0.00016	0.00019	0.00418	0.00084	0.00029	0.00029	0.00014	0.00011	0.00093	0.00018	0.00031	0.00032	0.00012	0.00119	0.00041	0.00023	0.00022	0.00033	0.00122	0.00027	0.00027	0.00034	0.00035	0.00441	0.0011	0.00034	0.00035	0.00022	0.00019	0.00084	0.00013	0.00036	0.00026	9e-05	0.00122	0.00022	0.0004	0.00026	0.00034	0.00125	0.00037	0.0002	0.00051	0.00017	0.01693	0.00248	0.00059	0.00013	0.00017	0.00014	0.00015	0.00063	9e-05	0.00019	0.00022	0.00013	0.0006	0.00011	0.0002	0.00016	0.00013	0.00066	0.00015	0.00014	0.00016	0.00021	0.00313	0.00034	6e-05	0.0001	0.00014	3e-05	0.00081	0.00011	0.00016	0.00043	0.0001	0.00127	0.00034	0.00032	0.00025	0.00037	0.00072	0.00021	0.00015	0.00019	0.00018	0.00704	0.00192	0.00057	0.00054	0.00031	0.00049	0.00101	0.00015	0.00048	6e-05	0.00032	0.00161	0.00052	0.00038	0.00028	0.00043	0.0025	0.00085	0.00038	0.0007	0.00057	0.00428	0.00116	0.00031	0.00039	0.00028	0.00018	0.00084	0.00013	0.00028	0.00034	9e-05	0.00085	7e-05	0.00028	0.00025	0.00025	0.00143	0.00048	0.00021	0.00049	0.00025	0.01059	0.00191	0.0005	7e-05	0.00013	0.00016	0.00015	0.00045	0.0001	5e-05	0.00021	9e-05	0.0003	7e-05	4e-05	0.0001	8e-05	0.00066	0.00016	0.0001	0.00014	0.00026	0.00197	0.00026	4e-05	5e-05	0.00013	4e-05	0.00061	4e-05	0.00018	0.00031	9e-05	0.00049	0.0001	8e-05	0.00016	0.00016	0.0006	0.00013	7e-05	0.00022	0.00019	0.00402	0.00144	0.00043	0.00039	0.00025	0.00038	0.00065	6e-05	0.00022	0.00019	0.00018	0.00059	0.00025	0.00016	7e-05	0.00011	0.00134	0.0004	0.00019	0.00025	0.00049	0.00269	0.00093	0.0004	0.00015	0.00029	8e-05	0.00044	2e-05	0.00017	0.0002	4e-05	0.0008	0.0001	0.00021	0.0003	0.00019	0.00053	0.00016	7e-05	0.00026	4e-05	0.01929	0.00531	0.00189	0.00045	0.0004	0.00057	0.00047	0.00134	0.00019	0.00035	0.00049	0.00032	0.00104	0.00015	0.00025	0.00037	0.00026	0.00104	0.00018	0.00021	0.0004	0.00025	0.00305	0.00052	0.0001	0.00013	0.00013	0.00016	0.00097	0.00014	0.00018	0.00053	0.00012	0.00095	0.00017	0.00015	0.00028	0.00035	0.0006	0.00022	0.0001	0.00016	0.00013	0.00564	0.00142	0.00037	0.00032	0.00025	0.00048	0.0013	0.00013	0.00034	0.00049	0.00034	0.00139	0.00035	0.00028	0.00019	0.00056	0.00154	0.00044	0.0002	0.00056	0.00034	0.00529	0.00172	0.00068	0.00038	0.00031	0.00036	0.00098	0.00012	0.00022	0.00046	0.00018	0.00166	0.00016	0.00038	0.00062	0.0005	0.00093	0.00025	0.0002	0.00038	0.0001	0.05644	0.00536	0.00082	0.00019	3e-05	4e-05	5e-05	7e-05	0.0002	3e-05	8e-05	6e-05	3e-05	0.0002	7e-05	5e-05	4e-05	4e-05	0.00022	4e-05	4e-05	7e-05	7e-05	0.00193	0.00025	4e-05	7e-05	8e-05	6e-05	0.00042	9e-05	7e-05	0.00017	8e-05	0.00061	0.0001	0.00016	0.00013	0.00022	0.00066	0.00017	0.00016	0.0001	0.00022	0.0018	0.00056	0.00012	0.0002	0.0001	0.00014	0.00032	4e-05	7e-05	6e-05	0.00016	0.00049	0.00014	0.0001	7e-05	0.00016	0.00043	0.0001	0	0.00015	0.00019	0.00081	0.00022	5e-05	4e-05	7e-05	6e-05	0.00014	4e-05	1e-05	4e-05	4e-05	0.00023	1e-05	8e-05	4e-05	9e-05	0.00022	4e-05	4e-05	6e-05	7e-05	0.01776	0.00124	0.00024	4e-05	5e-05	8e-05	6e-05	0.00043	1e-05	0.00016	0.00011	0.00015	0.00034	0.0001	0.0001	0.00011	3e-05	0.00022	3e-05	0.00011	7e-05	1e-05	0.00382	0.00042	4e-05	0.0001	0.00021	7e-05	0.00079	5e-05	0.00023	0.00029	0.00022	0.0016	0.00028	0.00038	0.00043	0.00051	0.00102	0.00027	0.00019	0.00021	0.00034	0.00829	0.0016	0.00036	0.00049	0.0003	0.00046	0.00148	0.00014	0.00045	0.00042	0.00047	0.00225	0.00067	0.00059	0.0004	0.0006	0.00296	0.00073	0.00052	0.00086	0.00084	0.00441	0.00129	0.00028	0.00048	0.00028	0.00025	0.00084	0.00013	0.00024	0.00031	0.00015	0.00093	0.0001	0.00025	0.00028	0.0003	0.00135	0.00031	0.00031	0.00054	0.00019	0.01403	0.00291	0.00075	0.00018	0.00012	0.0002	0.00025	0.00075	0.00016	0.00013	0.00028	0.00018	0.00059	9e-05	0.00013	0.00028	0.0001	0.00083	0.00022	0.00014	0.00032	0.00015	0.00289	0.00025	4e-05	7e-05	7e-05	6e-05	0.00141	6e-05	0.00032	0.00084	0.00019	0.00019	0.00013	0	1e-05	5e-05	0.00104	0.00017	0.00015	0.00026	0.00046	0.0034	0.00147	0.00027	0.00034	0.00026	0.0006	0.00071	6e-05	7e-05	0.00022	0.00036	0.00045	0.00019	7e-05	4e-05	0.00015	0.00078	5e-05	1e-05	0.00016	0.00055	0.00483	0.00123	0.00023	0.00045	0.00055	0	0.00063	4e-05	0.00013	0.00037	8e-05	0.0017	0.00022	0.00016	0.00063	0.00069	0.00127	1e-05	0.00038	0.00086	1e-05	0.01929	0.00416	0.00125	0.00026	0.00028	0.00025	0.00046	0.0014	0.00014	0.00023	0.00053	0.00049	0.00069	0.00013	0.00016	0.00028	0.00013	0.00083	0.00017	0.00016	0.00031	0.00018	0.00275	0.0006	9e-05	0.00013	0.00025	0.00014	0.00067	0.0001	0.00016	0.0003	0.00011	0.00081	0.00013	0.0001	0.00024	0.00034	0.00066	0.00012	0.00013	0.00019	0.00023	0.005	0.00069	0.00016	0.00018	0.00011	0.00024	0.00132	0.00012	0.00031	0.00041	0.00048	0.00125	0.00028	0.00018	0.00025	0.00055	0.00173	0.00046	0.00037	0.00042	0.00048	0.00737	0.00263	0.00078	0.00052	0.00072	0.0006	0.00152	0.00027	0.0004	0.00047	0.00038	0.00191	0.00024	0.00043	0.0006	0.00063	0.00131	0.00037	0.00031	0.0004	0.00023	0.06868	0.02029	0.00423	0.00099	0.00025	0.00021	0.00019	0.00034	0.00075	0.00017	0.00016	0.00024	0.00018	0.00115	0.00025	0.00028	0.00029	0.00034	0.00135	0.00037	0.00025	0.00033	0.0004	0.00525	0.00072	0.00019	0.00012	0.00019	0.00022	0.00102	0.00013	0.0003	0.0004	0.00019	0.00207	0.00043	0.0003	0.00057	0.00078	0.00143	0.00032	0.00031	0.00024	0.00057	0.00344	0.00063	0.00018	0.00013	0.0001	0.00023	0.00063	8e-05	0.00026	0.00016	0.00013	0.00116	0.00045	0.00018	0.00017	0.00037	0.00101	0.00031	0.00019	0.00028	0.00022	0.00737	0.00203	0.00065	0.00057	0.00036	0.00046	0.00119	0.00017	0.00041	0.00042	0.00019	0.0018	0.0004	0.00046	0.00055	0.0004	0.00235	0.00065	0.0005	0.00072	0.00048	0.01376	0.00113	0.00016	3e-05	7e-05	5e-05	1e-05	0.00043	5e-05	6e-05	0.0001	0.00021	0.00034	0.00012	4e-05	9e-05	8e-05	0.00022	6e-05	3e-05	5e-05	7e-05	0.00422	0.00033	8e-05	0.0001	8e-05	7e-05	0.00086	9e-05	0.00023	0.00031	0.00022	0.00178	0.00031	0.00045	0.00039	0.00063	0.00125	0.00042	0.00025	0.00019	0.0004	0.00312	0.00062	0.00016	0.00019	0.0001	0.00018	0.00072	4e-05	0.00038	6e-05	0.00025	0.00054	0.00039	0.0001	1e-05	4e-05	0.00124	0.00034	0.0001	0.00042	0.00037	0.00529	0.00093	0.00036	0.00031	0.00011	0.00015	0.00077	0.00014	0.00013	0.00023	0.00026	0.00124	0.00018	0.00028	0.00037	0.00042	0.00235	0.00072	0.00047	0.00072	0.00044	0.01044	0.00321	0.00055	0.00016	9e-05	0.00012	0.00019	0.00085	0.00014	0.00013	0.00033	0.00025	0.0005	0.00014	0.0001	0.00016	9e-05	0.00131	0.00036	0.00021	0.0003	0.00044	0.00236	0.00021	1e-05	6e-05	6e-05	7e-05	0.00066	4e-05	0.00016	0.0003	0.00017	0.00056	0.0001	0.00016	0.0001	0.00019	0.00093	0.00013	0.00011	0.0002	0.00048	0.00163	0.00061	0.0001	0.00022	6e-05	0.00023	0.00034	5e-05	0.00013	6e-05	0.0001	0.00021	4e-05	4e-05	4e-05	9e-05	0.00046	0.00011	4e-05	0.00012	0.00019	0.00325	0.00089	0.00037	0.00024	0.00027	1e-05	0.00041	0.0001	0.00012	0.00016	4e-05	0.0008	0.00016	0.00025	0.00021	0.00019	0.00115	0.00046	0.00029	0.0004	0	0.02419	0.00676	0.00225	0.00041	0.0004	0.00059	0.00084	0.00155	0.00027	0.00037	0.00034	0.00057	0.00169	0.00031	0.0005	0.00046	0.00043	0.00127	0.00017	0.00027	0.00046	0.00037	0.00352	0.00052	0.0001	0.00014	0.0001	0.00019	0.00107	0.0001	0.0002	0.00042	0.00035	0.0014	0.00031	0.00025	0.00043	0.00041	0.00053	7e-05	7e-05	0.00016	0.00022	0.00611	0.00149	0.00037	0.00043	0.00022	0.00048	0.00099	0.00011	0.00025	0.00029	0.00034	0.00169	0.00047	0.00031	0.00037	0.00054	0.00194	0.00097	0.00027	0.00067	3e-05	0.00779	0.00237	0.00078	0.00053	0.00051	0.00055	0.00138	0.00018	0.00031	0.00041	0.00049	0.00289	0.00052	0.00069	0.00087	0.00081	0.00115	0.00025	0.00024	0.00047	0.00019	0.0918	0.0272	0.00843	0.00185	0.0004	0.00059	0.00035	0.00051	0.00154	0.00029	0.00034	0.00054	0.00037	0.00208	0.00051	0.0006	0.00034	0.00063	0.00296	0.00107	0.00057	0.00068	0.00063	0.00705	0.00117	0.00025	0.00036	0.00034	0.00022	0.00143	0.00014	0.0004	0.00053	0.00037	0.00195	0.00066	0.00051	0.00076	1e-05	0.0025	0.00074	0.00037	0.0006	0.00078	0.00689	0.00152	0.00043	0.00052	0.00023	0.00034	0.00163	0.00017	0.00069	0.00042	0.00035	0.0017	0.00048	0.00028	0.00027	0.00067	0.00203	0.00087	0.00027	0.00048	0.00041	0.00483	0.00073	0.00042	0.00013	0.00013	5e-05	0.00108	0.00013	0.00042	0.00037	0.00016	0.00178	0.00043	0.00034	0.00038	0.00063	0.00124	0.00041	0.00017	0.00046	0.00019	0.01417	0.00167	0.00033	0.00012	6e-05	0.00012	3e-05	0.00049	9e-05	0.00015	0.00012	0.00013	0.00043	0.00024	6e-05	5e-05	7e-05	0.00043	0.0001	0.00011	0.00014	8e-05	0.00423	0.00042	0.00013	0.00013	0.00012	4e-05	0.00069	0.0001	0.00013	0.00028	0.00019	0.0019	0.00038	0.00043	0.00046	0.00063	0.00122	0.00042	0.00026	0.00021	0.00034	0.00558	0.00122	0.00038	0.00046	0.00026	0.00013	0.00085	7e-05	0.00031	0.00021	0.00026	0.00147	0.00064	0.00018	0.00021	0.00044	0.00203	0.00071	0.00028	0.0006	0.00043	0.00269	0.00066	0.00023	0.00023	0.0001	0.0001	0.00034	0.00011	7e-05	8e-05	8e-05	0.00068	8e-05	0.00019	0.00017	0.00024	0.00101	0.00039	0.00023	0.0003	9e-05	0.02623	0.00483	0.00115	0.00032	0.00021	0.00032	0.0003	0.00119	0.00012	0.00022	0.0006	0.00025	0.00075	0.00014	9e-05	0.00028	0.00024	0.00173	0.0005	0.0003	0.00051	0.00042	0.00465	0.0005	4e-05	0.00021	0.00016	9e-05	0.00107	0.0001	0.00028	0.00036	0.00034	0.00154	0.00029	0.00026	0.00037	0.00063	0.00154	0.00041	0.00031	0.00043	0.0004	0.009	0.00216	0.0006	0.00053	0.0004	0.00063	0.00172	0.00012	0.00078	0.00033	0.0005	0.00153	0.00041	0.00034	0.00028	0.0005	0.00359	0.00114	0.00077	0.00087	0.00081	0.00775	0.00284	0.0008	0.00058	0.00078	0.00069	0.00098	9e-05	0.00031	0.0004	0.00019	0.00199	0.00044	0.0006	0.00079	0.00015	0.00194	0.00025	0.00027	0.00123	0.00019	0.02419	0.00533	0.00193	0.00042	0.00043	0.00048	0.0006	0.00143	0.00022	0.00043	0.00036	0.00043	0.0012	0.00023	0.00025	0.00028	0.00044	0.00078	0.00019	0.00022	0.00034	4e-05	0.00463	0.00067	0.00019	0.00022	0.0001	0.00016	0.00105	9e-05	0.00024	0.0004	0.00033	0.00157	0.0003	0.00034	0.00026	0.00067	0.00134	0.0005	0.00019	0.00028	0.00037	0.01098	0.0019	0.00044	0.00063	0.00027	0.00055	0.00203	0.00021	0.00066	0.0006	0.00056	0.00346	0.00086	0.0009	0.00029	0.00142	0.00359	0.00128	0.00066	0.00112	0.00054	0.00325	0.00096	0.00041	0.00027	0.00013	0.00015	0.00069	4e-05	0.00022	0.00032	0.00011	0.00113	0.00019	0.00019	0.00025	0.0005	0.00046	0.0001	9e-05	0.00019	9e-05	0.27823	0.07644	0.02452	0.00551	0.00127	0.00028	0.00037	0.00033	0.00029	0.00168	0.00024	0.00029	0.00072	0.00043	0.00096	0.00012	0.00022	0.00034	0.00028	0.0016	0.00043	0.00034	0.00051	0.00031	0.00482	0.00078	7e-05	0.00027	0.00026	0.00017	0.00107	6e-05	0.00029	0.00045	0.00027	0.00171	0.00022	0.00036	0.0006	0.00053	0.00127	0.00031	0.00023	0.00032	0.0004	0.0059	0.00134	0.00044	0.00044	0.00016	0.0003	0.00175	8e-05	0.00063	0.00051	0.00053	0.00092	0.00022	0.00018	0.00012	0.0004	0.0019	0.00046	0.00041	0.0006	0.00042	0.00829	0.0028	0.00066	0.00065	0.00065	0.00084	0.00196	0.00028	0.00061	0.00076	0.00031	0.00175	0.00026	0.00037	0.00077	0.00036	0.00178	0.00037	0.00026	0.00085	0.0003	0.02036	0.00296	0.00053	0.00014	0.00013	0.00015	0.00011	0.00105	0.00013	0.00024	0.00046	0.00022	0.00077	0.00018	0.00022	0.00025	0.00012	0.00061	0.00018	0.0001	0.00022	0.0001	0.00451	0.0004	0.00011	0.00017	5e-05	6e-05	0.00149	0.0001	0.0003	0.00072	0.00037	0.00171	0.00021	0.0004	0.00056	0.00054	0.00092	0.00028	0.00019	0.00021	0.00024	0.00585	0.00178	0.00051	0.00044	0.0003	0.00053	0.0011	9e-05	0.00038	0.00015	0.00049	0.00102	0.00025	0.00022	0.00019	0.00036	0.00195	0.00068	0.00028	0.00065	0.00034	0.00704	0.00202	0.00062	0.00062	0.0005	0.00028	0.00139	0.00035	0.00045	0.00038	0.00021	0.00156	0.00012	0.00035	0.00049	0.0006	0.00207	0.00052	0.00055	0.00067	0.00033	0.01752	0.00344	0.00089	0.00024	0.00013	0.0002	0.00031	0.00125	0.00029	0.00024	0.00038	0.00034	0.00049	7e-05	9e-05	0.00025	8e-05	0.00081	0.00022	0.00012	0.00024	0.00023	0.00398	0.00049	6e-05	0.00018	0.00021	4e-05	0.00137	6e-05	0.00028	0.00076	0.00026	0.00118	0.00016	0.00025	0.00039	0.00037	0.00095	0.00019	0.00012	0.00022	0.00042	0.00453	0.00135	0.00033	0.00037	0.00019	0.00047	0.00075	0.00011	0.0001	7e-05	0.00046	0.00086	0.00021	0.00016	0.00016	0.00032	0.00157	0.00054	0.00022	0.00041	0.00041	0.00558	0.00189	0.00067	0.00049	0.00035	0.00037	0.00091	0.00015	0.00043	0.00013	0.0002	0.00138	0.00017	0.00022	0.00059	0.0004	0.0014	0.00022	0.00029	0.00073	0.00016	0.01403	0.00256	0.00128	0.00037	0.00026	0.00023	0.00042	0.00057	0.0001	0.00025	0.00015	6e-05	0.00052	8e-05	0.00018	5e-05	0.00021	0.00019	4e-05	7e-05	2e-05	6e-05	0.00331	0.00048	0.00011	0.00022	8e-05	6e-05	0.00116	0.00011	0.00021	0.00051	0.00032	0.00118	0.00016	0.0003	0.00031	0.00042	0.00049	0.00012	0.00011	0.0001	0.00016	0.00505	0.00119	0.00017	0.00031	0.0003	0.00041	0.00109	0.00011	0.00044	4e-05	0.00049	0.00122	0.00029	0.00028	4e-05	0.0006	0.00154	0.00028	0.00026	0.00071	0.00029	0.00312	0.00099	0.00034	0.00034	8e-05	0.00022	0.00049	0.00011	0.00011	7e-05	0.00019	0.00107	0.0001	0.00025	0.00039	0.00033	0.00056	0.00012	0.00018	0.0002	6e-05	0.04997	0.0075	0.00163	0.00049	6e-05	9e-05	0.00013	0.00021	0.00039	4e-05	0.00015	5e-05	0.00014	0.00042	9e-05	9e-05	0.00012	0.00012	0.00034	9e-05	6e-05	0.00011	8e-05	0.00225	0.00031	3e-05	0.00011	9e-05	8e-05	0.00057	4e-05	0.0001	0.00026	0.00016	0.00077	0.00016	0.00015	0.00011	0.00034	0.0006	0.00016	0.00013	0.00011	0.00019	0.00182	0.00082	0.0002	0.00023	0.00014	0.00025	0.00034	3e-05	0.0001	8e-05	0.00013	0.00023	7e-05	1e-05	4e-05	0.0001	0.00043	0.00011	0.0001	0.00011	0.0001	0.0018	0.00043	0.00014	0.00013	9e-05	7e-05	0.00051	5e-05	0.00012	0.00021	0.00013	0.00053	0.0001	8e-05	0.00019	0.00016	0.00034	4e-05	6e-05	0.00017	6e-05	0.01435	0.00149	0.0004	0.0001	0.00011	0.0001	8e-05	0.00046	9e-05	8e-05	0.00015	0.00014	0.00042	8e-05	8e-05	0.00013	0.00012	0.0002	8e-05	3e-05	4e-05	5e-05	0.00278	0.00037	9e-05	0.0001	0.00013	5e-05	0.0007	2e-05	0.00012	0.00033	0.00023	0.00096	0.00016	0.0002	0.00025	0.00035	0.00075	0.00019	0.00016	0.00022	0.00019	0.0059	0.00118	0.00035	0.00033	0.00025	0.00025	0.00119	0.0001	0.00028	0.00023	0.00057	0.00146	0.00034	0.0004	0.00024	0.00048	0.00208	0.00046	0.00043	0.0006	0.00059	0.00418	0.00128	0.00037	0.00043	0.00029	0.0002	0.00085	0.00019	0.0003	0.0002	0.00016	0.0009	0.00013	0.00016	0.00028	0.00032	0.00115	0.00032	0.00028	0.00043	0.00012	0.01752	0.00348	0.00092	0.00016	0.00018	0.00029	0.00028	0.00124	0.0002	0.00025	0.0005	0.00028	0.00063	0.0001	0.00012	0.00031	0.0001	0.00069	0.00016	7e-05	0.00034	0.00011	0.00304	0.00031	4e-05	0.00011	9e-05	7e-05	0.00116	7e-05	0.00023	0.00065	0.00022	0.00052	0.00011	0.0001	0.00017	0.00013	0.00104	0.00019	0.00016	0.00034	0.00036	0.00412	0.00174	0.00028	0.00041	0.00034	0.00072	0.00065	1e-05	0.00025	8e-05	0.00031	0.00053	0.00019	0.00013	7e-05	0.00013	0.0012	0.00025	0.00019	0.00025	0.00051	0.00689	0.00221	0.00075	0.00076	0.00015	0.00055	0.00093	7e-05	0.00022	0.00035	0.00029	0.00205	0.00032	0.00028	0.00068	0.00078	0.00169	0.00031	0.00037	0.00074	0.00027	0.01059	0.00307	0.00095	0.00023	0.00016	0.00025	0.0003	0.0009	0.00014	0.00014	0.0003	0.00031	0.00063	7e-05	0.00016	0.00014	0.00026	0.00059	0.00013	0.00015	0.00022	0.0001	0.00165	0.00037	4e-05	0.0001	0.00014	0.0001	0.00049	6e-05	0.00013	0.00016	0.00014	0.00049	7e-05	7e-05	0.00011	0.00023	0.0003	0.0001	4e-05	5e-05	0.0001	0.00243	0.00032	0.0001	3e-05	7e-05	0.00011	0.00078	4e-05	0.00019	0.0003	0.00025	0.00058	0.00015	7e-05	9e-05	0.00027	0.00075	0.00019	0.00013	0.00021	0.00022	0.00344	0.00112	0.00033	0.00019	0.00034	0.00026	0.00076	9e-05	0.00024	0.00019	0.00025	0.00106	0.00015	0.00016	0.00035	0.0004	0.0005	0.00013	0.00011	0.0002	6e-05	0.08314	0.01425	0.00322	0.00078	0.00019	0.00015	0.00022	0.00021	0.00061	9e-05	0.00013	0.00021	0.00019	0.0009	0.00015	0.00028	0.00026	0.00021	0.00093	0.00025	0.0002	0.00029	0.00019	0.0036	0.00049	0.00011	0.00016	0.00011	0.0001	0.00071	6e-05	0.00017	0.00032	0.00016	0.00156	0.00037	0.00021	0.00038	0.0006	0.00085	0.00022	0.00016	0.00022	0.00024	0.00243	0.0005	0.00015	0.00011	5e-05	0.00019	0.00048	6e-05	0.00016	0.0001	0.00016	0.00078	0.00025	0.00013	0.00013	0.00028	0.00068	0.00021	0.0001	0.00022	0.00016	0.005	0.00146	0.0005	0.00036	0.00034	0.00026	0.0008	0.0002	0.00016	0.00022	0.00022	0.00151	0.00045	0.00028	0.00036	0.00043	0.00124	0.00043	0.00016	0.00046	0.0002	0.01688	0.00162	0.00023	7e-05	4e-05	4e-05	7e-05	0.00063	9e-05	0.00016	0.00022	0.00016	0.00053	0.00011	0.0001	0.00018	0.00014	0.00023	4e-05	4e-05	9e-05	5e-05	0.00458	0.00043	9e-05	0.00016	0.00011	7e-05	0.00117	0.00017	0.00022	0.00051	0.00026	0.00175	0.00033	0.00027	0.00048	0.00068	0.00122	0.00035	0.00025	0.00029	0.00033	0.00505	0.00108	0.00027	0.00028	0.00022	0.00031	0.00098	0.0001	0.00046	2e-05	0.0004	0.00121	0.00041	0.0003	0.00016	0.00034	0.00178	0.00049	0.00019	0.00065	0.00046	0.00564	0.00152	0.00039	0.00048	0.00034	0.00032	0.00081	0.0002	0.00023	0.00024	0.00014	0.00151	0.00021	0.00047	0.00031	0.00051	0.0018	0.00066	0.00043	0.00041	0.0003	0.02578	0.00619	0.0015	0.00024	0.00029	0.00043	0.00054	0.00172	0.00016	0.00039	0.00067	0.00049	0.00106	0.00018	0.00019	0.00039	0.0003	0.00191	0.00057	0.00021	0.00041	0.00072	0.00508	0.00041	6e-05	0.00012	0.00017	6e-05	0.00193	0.00017	0.0004	0.00085	0.00051	0.00107	0.00014	0.00026	0.00021	0.00046	0.00166	0.00021	0.00028	0.00046	0.00072	0.00354	0.00097	0.00016	0.00022	0.0002	0.0004	0.00083	4e-05	0.0002	0.0002	0.00038	0.0006	0.00017	0.00014	0.0001	0.00019	0.00113	0.00026	0.00014	0.00026	0.00047	0.01098	0.00344	0.001	0.00084	0.00074	0.00086	0.00175	0.00023	0.00053	0.00073	0.00026	0.00289	0.00067	0.00031	0.00068	0.00123	0.00289	0.00084	0.00071	0.00094	0.0004	0.02623	0.00836	0.00249	0.00057	0.00045	0.0006	0.00086	0.00212	0.0004	0.00037	0.00065	0.0007	0.00205	0.00043	0.00044	0.00058	0.0006	0.0017	0.00027	0.00037	0.00065	0.00042	0.00392	0.00052	0.0001	0.00016	0.00011	0.00015	0.00122	9e-05	0.00019	0.0006	0.00034	0.00138	0.00034	0.00022	0.00034	0.00048	0.0008	0.00021	0.0001	0.00022	0.00028	0.00784	0.00129	0.00034	0.00032	0.00021	0.00042	0.00193	0.00018	0.00049	0.00071	0.00056	0.00263	0.00047	0.00053	0.00051	0.00112	0.00199	0.00059	0.00031	0.00042	0.00067	0.00611	0.00131	0.00049	0.00041	0.00025	0.00016	0.00111	0.00019	0.00025	0.00041	0.00025	0.00289	0.00049	0.00049	0.00104	0.00087	0.0008	0.00025	0.00017	0.00026	0.00012	0.06868	0.0187	0.00655	0.00146	0.00031	0.00048	0.00025	0.00043	0.00139	0.00025	0.00034	0.00056	0.00025	0.00146	0.00025	0.00048	0.00027	0.00046	0.00225	0.0008	0.00059	0.00048	0.00039	0.00462	0.00066	0.00013	0.00029	0.00011	0.00013	0.00133	8e-05	0.0004	0.0006	0.00025	0.00102	0.0002	4e-05	1e-05	0.00076	0.00161	0.00037	0.00029	0.00038	0.00057	0.00412	0.00094	0.00024	0.00035	0.00011	0.00024	0.00087	0.00016	0.00013	0.00031	0.00028	0.00084	0.00023	0.0001	0.00024	0.00026	0.00147	0.00048	0.00022	0.00034	0.00043	0.0034	0.00067	0.00034	0.00014	0.00017	1e-05	0.00099	0.00013	0.00031	0.00039	0.00016	0.00121	0.00019	0.00029	0.00037	0.00037	0.00054	0.00014	8e-05	0.00021	0.0001	0.01376	0.0019	0.00056	0.00016	0.00015	0.00013	0.00011	0.00063	7e-05	0.00015	0.00025	0.00016	0.00023	9e-05	4e-05	4e-05	5e-05	0.00049	7e-05	0.00015	0.00018	9e-05	0.00331	0.00033	7e-05	0.0001	0.00012	4e-05	0.00088	7e-05	0.00027	0.00034	0.00019	0.00092	0.00016	0.00015	0.00027	0.00034	0.00119	0.00031	0.00032	0.00026	0.00029	0.00453	0.00102	0.00021	0.00039	0.00014	0.00028	0.00098	7e-05	0.00048	5e-05	0.00037	0.00084	0.00035	0.0001	0.00011	0.00028	0.0017	0.00053	0.00013	0.00058	0.00046	0.00402	0.00143	0.00043	0.00041	0.00031	0.00028	0.00065	7e-05	0.00022	0.00025	0.0001	0.00078	0.0001	0.0002	0.00019	0.00028	0.00116	0.00037	0.00025	0.00039	0.00016	0.02578	0.00398	0.00096	0.00022	0.00019	0.00028	0.00028	0.00118	0.00019	0.00025	0.00049	0.00025	0.00058	0.00012	0.0001	0.00019	0.00017	0.00125	0.00037	0.0002	0.00031	0.00037	0.00469	0.00051	8e-05	0.00019	0.00019	4e-05	0.00157	0.00013	0.00041	0.00077	0.00026	0.00122	0.00023	0.00025	0.00037	0.00038	0.00139	0.00034	0.00013	0.00036	0.00055	0.00811	0.00209	0.00051	0.00062	0.00035	0.0006	0.0018	0.00012	0.00067	0.00039	0.00062	0.00075	0.00022	0.00016	0.00013	0.00025	0.00346	0.00115	0.0004	0.00104	0.00087	0.009	0.00314	0.00101	0.00082	0.00068	0.00063	0.00154	0.0002	0.00046	0.00059	0.0003	0.00263	0.00038	0.0006	0.00085	0.00079	0.00169	0.00035	0.00045	0.00068	0.00021	0.01044	0.00293	0.00111	0.00025	0.00023	0.00024	0.0004	0.00084	0.00012	0.00025	0.00019	0.00028	0.00053	0.0001	0.00011	0.00011	0.00021	0.00045	7e-05	0.0002	0.00016	1e-05	0.00234	0.00025	6e-05	7e-05	4e-05	7e-05	0.00064	7e-05	0.00024	0.00012	0.00022	0.00086	0.00016	0.00019	0.00024	0.00027	0.00059	0.0002	9e-05	0.00013	0.00017	0.00354	0.00068	0.00018	0.00016	9e-05	0.00025	0.00057	5e-05	0.00028	4e-05	0.00019	0.00075	0.00028	0.00016	1e-05	0.00029	0.00153	0.00051	0.00014	0.00051	0.00037	0.00163	0.00044	0.00016	0.00017	7e-05	4e-05	0.00037	2e-05	0.00011	0.00016	7e-05	0.0006	7e-05	0.00012	0.00013	0.00028	0.00021	6e-05	1e-05	0.0001	4e-05
	JQ307387	Gammaproteobacteria	Pseudomonadales	Pseudomonadaceae	Pseudomonas	aeruginosa	Pseudomonas aeruginosa PA25	Siphovirus	Unclassified	Septimatrevirus	Pseudomonas phage vB_Pae-Kakheti25	42844	53.802	0.23099	0.08768	0.02003	0.00486	0.00104	0.00022	0.00029	0.00021	0.00032	0.00089	0.00013	0.00019	0.00032	0.00026	0.00145	0.00025	0.00016	0.00032	0.00072	0.00148	0.0004	0.00027	0.00047	0.00035	0.00441	0.00083	0.00035	0.00018	0.00021	9e-05	0.0012	0.0002	0.00026	0.00036	0.00039	0.00124	0.00022	0.0002	0.00015	0.00067	0.00114	0.00016	0.00025	0.00032	0.00042	0.00531	0.00095	0.00047	0.00013	0.00012	0.00023	0.00068	9e-05	0.00046	5e-05	8e-05	0.00133	0.00026	0.00021	0.00029	0.00057	0.00236	0.00054	0.00054	0.0007	0.00058	0.00545	0.00139	0.00085	0.00013	0.00041	0	0.00104	0.00027	0.00044	0.00027	6e-05	0.00201	0.00013	0.00051	0.0007	0.00067	0.00102	8e-05	0.00028	0.00047	0.00019	0.01713	0.00343	0.00124	0.00033	0.00027	0.00032	0.00033	0.00071	9e-05	0.00028	0.00025	9e-05	0.00116	0.00022	0.00011	0.00025	0.00058	0.00033	6e-05	5e-05	0.00014	8e-05	0.00521	0.00077	0.00015	0.0002	0.00036	6e-05	0.0012	0.00023	0.00019	0.00056	0.00022	0.0017	0.00027	0.00021	0.00022	0.001	0.00153	0.00025	0.00027	0.00065	0.00036	0.00472	0.00099	0.00047	0.00034	2e-05	0.00016	0.0007	7e-05	0.00049	0	0.00014	0.00072	0.00019	8e-05	7e-05	0.00039	0.0023	0.00075	0.00043	0.00067	0.00046	0.00378	0.00057	0.00029	0.00014	0.00014	0	0.00082	0.00012	0.00032	0.00027	0.00012	0.00112	0.00011	0.00016	0.00039	0.00047	0.00127	0.00018	0.00029	0.0005	0.0003	0.02459	0.00515	0.00226	0.00048	0.00032	0.00068	0.00079	0.00074	0.0002	0.00032	8e-05	0.00014	0.00068	6e-05	0.00015	9e-05	0.00037	0.00147	0.00016	0.00028	0.00071	0.00032	0.00376	0.00034	0.00013	8e-05	6e-05	7e-05	0.00252	0.00035	0.00044	0.00093	0.00079	0.00014	1e-05	0	0.00011	2e-05	0.00076	0.00013	0.00021	0.00023	0.00019	0.00532	0.00079	0.0005	0.00027	1e-05	1e-05	0.00072	2e-05	0.00048	0	0.00022	0.00132	0.00019	0.00022	0.00025	0.00067	0.00249	0.00068	0.00041	0.00075	0.00065	0.01036	0.00257	0.00151	0.00036	0.0007	0	0.0025	0.00055	0.00112	0.00067	0.00016	0.003	0.00061	0.00044	0.00113	0.00082	0.0023	0.00036	0.00046	0.001	0.00048	0.02593	0.00536	0.00296	0.00076	0.00037	0.00085	0.00098	0.00083	0.00019	0.00049	0	0.00015	0.00156	0.00019	0.00019	0.0006	0.0006	0	0	0	0	0	0.00552	0.00118	0.00037	0.0003	0.00032	0.00019	0.00252	0.00033	0.00046	0.00123	0.00051	0.00139	8e-05	0.00019	0.00025	0.00088	0.00043	5e-05	0.00016	0.00022	0	0.00951	0.00106	0.00078	0.00027	0	1e-05	0.00233	0.00012	0.00145	0	0.00077	0.00284	0.00032	0.00047	0.00081	0.00125	0.00328	0.00076	0.00067	0.00103	0.00083	0.00554	0.00082	0.00035	0.00013	0.00018	0.00016	0.00147	0.00029	0.00048	0.00051	0.00019	0.00231	0.0003	0.00048	0.0006	0.00093	0.00095	0	0.00022	0.00056	0.00016	0.04608	0.01068	0.00396	0.001	0.0002	0.00026	0.00027	0.00028	0.00078	0.00014	0.0002	0.00027	0.00018	0.0011	0.00013	0.00012	0.0003	0.00055	0.00107	0.00011	0.0002	0.00055	0.00022	0.00238	0.00055	0.0002	9e-05	0.0002	6e-05	0.00071	7e-05	0.00018	0.00028	0.00019	0.00069	8e-05	6e-05	9e-05	0.00046	0.00043	7e-05	0.00011	0.00016	9e-05	0.00323	0.00057	0.00023	8e-05	0.00013	0.00013	0.00047	1e-05	0.0003	2e-05	0.00013	0.00074	0.00011	8e-05	0.00014	0.00041	0.00146	0.00039	0.00034	0.00042	0.00032	0.00111	0.00021	8e-05	4e-05	9e-05	0	0.00027	5e-05	8e-05	7e-05	7e-05	0.00043	8e-05	5e-05	0.00018	0.00013	0.0002	4e-05	6e-05	9e-05	1e-05	0.01713	0.00309	0.00085	0.00018	9e-05	0.00037	0.00021	0.00078	9e-05	0.00027	0.00032	0.00011	0.00119	0.00019	0.00018	0.0003	0.00053	0.00027	6e-05	6e-05	0.00011	5e-05	0.00441	0.00065	9e-05	0.00026	0.00027	4e-05	0.00089	7e-05	0.00029	0.00025	0.00028	0.0018	0.00023	0.00026	0.00032	0.00099	0.00107	0.0002	0.00032	0.00032	0.00025	0.00494	0.00081	0.00036	0.00014	6e-05	0.00025	0.00063	6e-05	0.00037	0	0.0002	0.00076	0.00013	0.00012	0.00011	0.00041	0.00274	0.00068	0.00063	0.00071	0.00072	0.00469	0.00085	0.00043	0.00021	0.00021	0	0.00091	0.00016	0.00032	0.00016	0.00027	0.00207	0.00033	0.00033	0.00054	0.00088	0.00086	0.00012	0.00025	0.00037	0.00013	0.00921	0.0017	0.00092	0.00021	0.00021	0.00018	0.00033	0.0005	7e-05	0.00014	0.00011	0.00019	9e-05	5e-05	0	0	5e-05	0.00019	5e-05	2e-05	8e-05	4e-05	0.00116	0.00014	1e-05	4e-05	7e-05	2e-05	0.00083	6e-05	0.00013	0.00036	0.00028	0	0	0	0	0	0.00019	1e-05	1e-05	0.00014	2e-05	0.00137	0.00035	0.00018	7e-05	2e-05	8e-05	0.00015	1e-05	0.00013	0	1e-05	0.00011	1e-05	0	0	9e-05	0.00076	0.00015	0.00016	0.00021	0.00023	0.00498	0.00151	0.00084	0	0.00067	0	0.00084	0.00021	0.00036	0.00023	4e-05	0.00155	0.0003	0.0002	0.00057	0.00048	0.00109	0.00015	0.00021	0.00063	9e-05	0.00906	0.00146	0.00067	0.00019	0.00014	0.00022	0.00012	0.0005	5e-05	0.00034	0	0.00012	0.00029	5e-05	5e-05	7e-05	0.00013	0	0	0	0	0	0.00165	0.00026	7e-05	8e-05	0.00011	0	0.00074	5e-05	0.00013	0.00036	0.0002	0.00049	1e-05	8e-05	6e-05	0.00034	0.00016	2e-05	0	2e-05	0.00012	0.00329	0.0004	0.00028	0	0.00012	0	0.0005	0	0.00027	0	0.00023	0.00098	0.00018	0.00011	0.00022	0.00048	0.00141	0.00029	0.00029	0.00041	0.00042	0.00266	0.00036	0.00014	7e-05	0.00015	0	0.0007	9e-05	0.00027	0.00027	7e-05	0.00096	0.00034	7e-05	0.00023	0.00032	0.00064	9e-05	0.00015	0.00027	0.00013	0.05717	0.01077	0.00505	0.00106	0.00026	0.00032	0.00021	0.00028	0.00091	0.00022	0.00027	0.00022	0.0002	0.00142	0.00034	0.00016	0.00018	0.00075	0.00166	0.00026	0.00041	0.00062	0.00037	0.00165	0.00051	0.00023	0.00011	0.00013	5e-05	0.00082	0.00022	0.00025	0.00013	0.00022	8e-05	1e-05	0	1e-05	6e-05	0.00023	6e-05	0	8e-05	9e-05	0.00131	9e-05	9e-05	0	0	0	0.00034	7e-05	0.00016	0	0.00011	9e-05	4e-05	1e-05	0	5e-05	0.00078	0.00018	0.00014	0.00033	0.00014	0.00277	0.00032	0.00022	1e-05	8e-05	0	0.00043	9e-05	0.00021	7e-05	6e-05	0.00132	0.00034	0.00021	0.00022	0.00055	0.0007	7e-05	0.00016	0.00032	0.00015	0.00831	0.00076	0.00023	4e-05	6e-05	0.00011	4e-05	0.00027	0.00011	5e-05	7e-05	5e-05	0.00011	0	4e-05	0	7e-05	0.00015	4e-05	0	8e-05	4e-05	0.00552	0.0007	0.00014	0.0002	0.00029	7e-05	0.00104	0.00027	0.00027	0.00035	0.00015	0.002	0.00013	0.00019	0.00036	0.00132	0.00179	0.00027	0.00041	0.00058	0.00053	0.00027	1e-05	1e-05	0	0	0	0	0	0	0	0	0.00022	0	0.00016	0	6e-05	4e-05	1e-05	0	2e-05	0	0.00176	0.00026	0.00023	2e-05	0	0	0.00043	6e-05	0.00028	8e-05	1e-05	0.00068	4e-05	0	0.00021	0.00043	0.0004	8e-05	0	0.00032	0	0.013	0.00222	0.00147	0.00034	0.00025	0.00042	0.00047	0.0007	0.00012	0.00029	0.00016	0.00013	1e-05	0	0	1e-05	0	4e-05	0	0	4e-05	0	0.00195	9e-05	1e-05	6e-05	0	2e-05	0.00147	0.00019	0.00028	0.00047	0.00054	0	0	0	0	0	0.00039	5e-05	0.00016	0.00018	0	0.00274	0.00046	0.0003	0.00015	0	0	0.0004	5e-05	0.00022	0	0.00013	0.00039	4e-05	0	0	0.00035	0.00151	0.00035	0.00029	0.00044	0.00042	0.00609	0.00176	0.00097	0.00021	0.00058	0	0.00111	0.00019	0.00046	0.00032	0.00015	0.0018	0.00048	0.00029	0.00056	0.00047	0.00142	0.00027	0	0.00074	0.00042	0.02509	0.0068	0.00375	0.00078	0.00063	0.00104	0.0013	0.00084	0.00021	0.00043	0	0.0002	0.00222	0.0003	0.00019	0.0005	0.00123	0	0	0	0	0	0.00525	0.00125	0.0005	0.00034	0.00015	0.00026	0.0025	0.00047	0.00054	0.00084	0.00065	0.00114	7e-05	0.00014	0.00014	0.00079	0.00036	4e-05	0.00014	0.00016	2e-05	0.00748	0.00152	0.00062	0.00029	0.00018	0.00043	0.00118	0.00019	0.00067	0	0.00033	0.00279	0.00033	0.00032	0.00058	0.00156	0.002	0.00053	0	0.00089	0.00058	0.00556	0.00088	0.00055	0.00016	0.00016	0	0.00111	0.00023	0.00041	0.00039	8e-05	0.00268	0.00048	0.00044	0.00047	0.0013	0.00089	5e-05	0.00029	0.00034	0.00021	0.04006	0.00781	0.00438	0.00113	0.00028	0.00026	0.00025	0.00035	0.00063	0.00012	0.00021	0.00013	0.00018	0.00148	0.00033	0.00037	0.00021	0.00057	0.00113	0.00026	0.00019	0.0005	0.00019	0.00116	0.0003	0.00013	6e-05	6e-05	6e-05	0.0007	0.00014	0.0002	0.00019	0.00018	0	0	0	0	0	0.00015	5e-05	0	7e-05	4e-05	0.00228	0.00028	0.00013	8e-05	7e-05	0	0.00026	4e-05	0.00019	1e-05	2e-05	0.00078	0.00016	0.00012	0.00021	0.00029	0.00096	0.00029	0.00014	0.00028	0.00025	0	0	0	0	0	0	0	0	0	0	0	0	0	0	0	0	0	0	0	0	0	0.00831	0.00179	0.00063	0.00015	0.00018	0.00018	0.00013	0.00047	0.00012	0.00011	0.00016	8e-05	0.00047	7e-05	0	0.00014	0.00026	0.00022	6e-05	4e-05	8e-05	5e-05	0.00376	0.00055	0.00021	0.00012	0.0002	2e-05	0.00068	0.00011	0.00016	0.00027	0.00014	0.00182	0.00021	0.00037	0.00016	0.00107	0.00071	8e-05	0.00016	0.00037	9e-05	0.00189	0.00011	5e-05	5e-05	1e-05	0	0.00026	2e-05	0.00019	0	5e-05	0.00039	8e-05	6e-05	2e-05	0.00022	0.00114	0.00018	0.00019	0.00044	0.00034	0.00088	7e-05	5e-05	0	2e-05	0	0.00034	4e-05	0.00015	7e-05	8e-05	0.00046	4e-05	5e-05	0.00018	0.0002	1e-05	1e-05	0	0	0	0.01578	0.00231	0.00141	0.0003	0.00033	0.00036	0.00042	0.0005	6e-05	0.00016	0.00016	0.00012	0.00011	2e-05	5e-05	0	4e-05	0.00029	7e-05	0	0.00016	6e-05	0.00338	0.0002	5e-05	5e-05	7e-05	4e-05	0.00233	0.00037	0.00051	0.00085	0.0006	0	0	0	0	0	0.00085	0.00011	0.00021	0.00034	0.0002	0.00444	0.00047	0.0004	7e-05	0	0	0.00069	2e-05	0.00048	0	0.00019	0.00112	0.00015	0.00021	0.00029	0.00047	0.00216	0.00061	0.00044	0.00068	0.00043	0.00565	0.00131	0.00058	0.0002	0.00053	0	0.00118	0.0003	0.00044	0.0003	0.00013	0.00172	0.00051	0	0.00053	0.00068	0.00145	0.00018	0.00029	0.00067	0.00032	0.00817	0.00119	0.0007	9e-05	0.00012	0.00018	0.00032	0.00015	5e-05	8e-05	0	2e-05	0.00018	4e-05	6e-05	0	8e-05	0.00016	0	0.00016	0	0	0.00195	0.00043	0.00018	8e-05	0.00018	0	0.00072	8e-05	0.00021	0.00025	0.00019	0.00056	5e-05	0.00012	0	0.0004	0.00023	6e-05	1e-05	0.00015	1e-05	0.00349	0.00048	0.00026	0.00011	0.00012	0	0.00069	5e-05	0.00047	0	0.00018	0.00086	0.00021	0	0	0.00065	0.00146	0.00039	0.00032	0.0004	0.00036	0.00154	0	0	0	0	0	0.0004	2e-05	0.00022	0.00015	0	0.00096	0.00012	0.00021	0.00027	0.00036	0.00019	0	0	0.00019	0	0.23099	0.03982	0.01356	0.00324	0.00078	0.00021	7e-05	0.00023	0.00027	0.00065	0.00015	0.00023	0.00015	0.00012	0.00084	0.00018	0.00011	0.00015	0.00041	0.00097	0.00028	0.00027	0.00026	0.00016	0.00309	0.00054	0.00026	7e-05	0.00014	7e-05	0.00077	0.00012	0.0002	0.00018	0.00028	0.00112	0.00022	0.00014	0.00027	0.00049	0.00067	0.00011	0.00022	0.00018	0.00016	0.00394	0.00061	0.00034	5e-05	8e-05	0.00014	0.00055	6e-05	0.00033	5e-05	0.00012	0.00085	0.00013	8e-05	0.0002	0.00044	0.00194	0.00065	0.00047	0.00047	0.00035	0.00328	0.0004	0.00026	6e-05	8e-05	0	0.0007	0.00011	0.00035	0.00019	6e-05	0.00135	0.00018	0.00037	0.00028	0.00053	0.00083	0.0002	0.00019	0.00025	0.0002	0.01068	0.00215	0.00072	0.00021	9e-05	0.00027	0.00015	0.00055	0.00012	9e-05	0.00022	0.00012	0.00067	0.00012	0.00012	0.00016	0.00027	0.00021	5e-05	0.00011	5e-05	1e-05	0.00343	0.00054	0.00014	0.00014	0.0002	6e-05	0.00083	0.00015	0.00013	0.0004	0.00015	0.00113	0.00022	0.00012	0.00014	0.00065	0.00093	0.00018	0.00022	0.00044	9e-05	0.00302	0.0006	0.00046	5e-05	7e-05	2e-05	0.0003	7e-05	0.00019	0	5e-05	0.00036	7e-05	5e-05	2e-05	0.00022	0.00176	0.0006	0.00021	0.00056	0.0004	0.00208	0.00028	0.00013	7e-05	8e-05	0	0.00051	5e-05	0.0002	0.00022	5e-05	0.00081	0.00016	6e-05	0.00023	0.00035	0.00048	5e-05	0.00012	0.00016	0.00015	0.0118	0.00194	0.00084	0.00016	0.00016	0.00037	0.00014	0.00026	5e-05	0.00012	0	9e-05	0.00027	0	4e-05	0	0.00023	0.00057	5e-05	6e-05	0.00026	0.00021	0.00179	9e-05	2e-05	5e-05	0	2e-05	0.00118	0.00011	0.00027	0.00046	0.00035	9e-05	0	0	9e-05	0	0.00042	2e-05	9e-05	0.00023	7e-05	0.00257	0.0004	0.00029	9e-05	0	1e-05	0.00043	2e-05	0.00029	0	0.00012	0.00046	9e-05	2e-05	0	0.00034	0.00128	0.00039	0.00023	0.00037	0.00029	0.00551	0.0016	0.00079	0.00021	0.0006	0	0.00125	0.00026	0.00055	0.00036	8e-05	0.00159	0.00034	0.0003	0.00062	0.00033	0.00107	0.00021	0.00019	0.00054	0.00014	0.00378	0.00085	0.00041	9e-05	6e-05	0.00011	0.00015	0.00014	7e-05	7e-05	0	0	0.0003	5e-05	2e-05	0.00012	0.00012	0	0	0	0	0	0.00076	9e-05	6e-05	1e-05	2e-05	0	0.00034	6e-05	9e-05	0.00016	2e-05	0.00014	1e-05	4e-05	4e-05	6e-05	0.00019	2e-05	7e-05	8e-05	1e-05	0.00159	0.00016	9e-05	0	2e-05	5e-05	0.0002	0	0.00012	0	8e-05	0.00053	5e-05	5e-05	0.00013	0.0003	0.0007	0.00018	0.00019	0.00016	0.00018	0.00058	6e-05	5e-05	1e-05	0	0	9e-05	2e-05	2e-05	4e-05	1e-05	0.00033	5e-05	2e-05	6e-05	0.0002	0.00011	0	5e-05	5e-05	1e-05	0.08768	0.01356	0.00394	0.00078	0.00022	9e-05	0.00016	0.0003	0.00085	0.00014	0.00015	0.00034	0.00022	0.00142	0.0003	0.00021	0.00022	0.00069	0.00089	0.00014	0.00014	0.00027	0.00034	0.00396	0.00072	0.00028	0.0002	0.00021	4e-05	0.00124	0.00026	0.00035	0.00033	0.0003	0.00121	0.00029	0.00013	8e-05	0.00071	0.00078	0.00011	0.00023	0.00026	0.00019	0.00481	0.00062	0.00035	7e-05	7e-05	0.00013	0.00063	6e-05	0.00037	6e-05	0.00014	0.0012	0.00015	0.00018	0.00023	0.00064	0.00236	0.00088	0.0005	0.00057	0.00041	0.00085	0.00019	0.00013	1e-05	5e-05	0	0.00023	2e-05	0.00013	4e-05	5e-05	0.00032	2e-05	5e-05	6e-05	0.00019	0.00012	2e-05	1e-05	4e-05	5e-05	0.02003	0.00324	0.00078	0	0.00018	0.00033	0.00028	0.001	0.00021	0.00033	0.00029	0.00018	0.00127	0.00016	0.00015	0.00029	0.00067	0.00019	5e-05	4e-05	9e-05	1e-05	0.00486	0.00078	0.00022	0.0002	0.00027	9e-05	0.00104	0.00021	0.00022	0.00034	0.00027	0.00168	0.00023	0.00028	0.00027	0.0009	0.00135	0.00034	0.00026	0.00051	0.00025	0.00682	0.00107	0.00055	0.00019	7e-05	0.00027	0.00113	9e-05	0.00076	4e-05	0.00025	0.00109	0.00025	9e-05	0.00016	0.00058	0.00352	0.00107	0.00078	0.00085	0.00082	0.00511	0.001	0.00057	0.00021	0.00021	1e-05	0.00106	0.00016	0.00048	0.00028	0.00014	0.00187	0.00034	0.0003	0.0006	0.00063	0.00118	0.00022	0.00034	0.00048	0.00014	0.03002	0.00427	0.00233	0.00057	0.00043	0.00069	0.00064	0.00067	0.00013	0.00029	0.00013	0.00012	0.00034	6e-05	5e-05	0.00012	0.00012	0.00093	0.00016	0.00023	0.00041	0.00013	0.00438	0.00041	0.00013	8e-05	0.00013	7e-05	0.00296	0.00026	0.00085	0.00118	0.00068	4e-05	0	0	4e-05	0	0.00097	0.00015	0.00022	0.0004	0.0002	0.00476	0.00105	0.00048	0.00014	5e-05	0.00039	0.0007	5e-05	0.00035	0	0.0003	0.00056	0.00015	0	2e-05	0.00039	0.00245	0.00065	0.00055	0.00051	0.00074	0.01661	0.0043	0.00182	0.00084	0.00162	1e-05	0.00375	0.00079	0.00151	0.00124	0.00021	0.00439	0.00095	0.00058	0.00154	0.00132	0.00418	0.00056	0.00097	0.00177	0.00088	0.02408	0.00454	0.00233	0.00055	0.00036	0.00062	0.00081	0.00092	0.00046	0.00047	0	0	0.00127	0.00023	5e-05	0.00042	0.00057	1e-05	0	1e-05	0	0	0.00505	0.00084	0.00035	0.00023	0.0002	6e-05	0.00226	0.00034	0.00047	0.00093	0.00053	0.00127	0.00018	0.00013	0.00025	0.00072	0.00068	0.00015	9e-05	0.00022	0.00021	0.00879	0.00155	0.00068	0.00028	0.00016	0.00043	0.00141	9e-05	0.00078	0	0.00054	0.00264	0.00054	0.00026	0.00063	0.00121	0.00319	0.00089	0.00062	0.00091	0.00077	0.0057	0.00079	0.00048	0.00018	0.00014	0	0.00147	0.00029	0.0005	0.00049	0.00019	0.00229	0.00044	0.0004	0.00074	0.00071	0.00114	0.00012	0.0003	0.00056	0.00016	0.05545	0.00768	0.00454	0.001	0.00034	0.0002	0.00025	0.00022	0.00085	0.00018	0.00025	0.00023	0.0002	0.0012	0.00029	8e-05	0.00027	0.00056	0.00148	0.0003	0.00027	0.00055	0.00036	0.00146	0.00028	0.00011	7e-05	7e-05	4e-05	0.00057	0.00011	0.00016	0.00021	9e-05	0.00023	5e-05	5e-05	0	0.00014	0.00037	0	6e-05	0.00025	7e-05	0.00056	0.00018	0.00015	2e-05	0	0	7e-05	2e-05	5e-05	0	0	0.00012	2e-05	6e-05	1e-05	2e-05	0.0002	4e-05	4e-05	5e-05	8e-05	0.00112	0.00021	0.00015	1e-05	5e-05	0	0.00026	2e-05	0.00013	7e-05	4e-05	0.00049	0.0002	0.00011	7e-05	0.00012	0.00016	5e-05	5e-05	4e-05	4e-05	0.00781	0.00085	0.00019	5e-05	6e-05	5e-05	4e-05	0.00021	5e-05	6e-05	8e-05	2e-05	0.00028	1e-05	6e-05	1e-05	0.0002	0.00018	0	4e-05	0.00013	1e-05	0.00536	0.0004	0.00014	0.00011	0.00015	0	0.00139	0.00028	0.0004	0.0004	0.00032	0.00219	0.00029	0.00026	0.00026	0.00139	0.00138	0.0003	0.00026	0.00041	0.00041	4e-05	0	0	0	0	0	0	0	0	0	0	4e-05	0	0	0	4e-05	0	0	0	0	0	0.00156	0.00021	0.00016	5e-05	0	0	0.00032	5e-05	0.00016	0.00011	0	0.00074	8e-05	7e-05	0.00016	0.00042	0.0003	0.00011	0	0.0002	0	0.00792	0.00174	0.00079	0.00022	0.00012	0.00022	0.00023	0.00036	5e-05	0.00018	0.00011	4e-05	7e-05	1e-05	1e-05	2e-05	2e-05	0.00051	0.00011	8e-05	0.00033	0	0.00119	6e-05	2e-05	4e-05	0	0	0.00082	0.0002	8e-05	0.00027	0.00027	0	0	0	0	0	0.00032	5e-05	7e-05	0.0002	0	0.00076	0.00022	0.00012	9e-05	1e-05	0	0	0	0	0	0	2e-05	2e-05	0	0	0	0.00051	0.0003	5e-05	0.00016	0	0.00424	0.00123	0.00056	0.00015	0.00051	0	0.00088	0.00021	0.00036	0.00027	4e-05	0.00088	0.00022	0.00018	0.00027	0.00021	0.00126	0	0.00027	0.00058	0.00041	0.03204	0.0081	0.0043	0.00107	0.00068	0.00119	0.00135	0.00151	0.0006	0.00075	0	0.00016	0.00229	0.00047	0.00018	0.00058	0.00106	1e-05	0	1e-05	0	0	0.0068	0.0016	0.00088	0.00039	0.00034	0	0.00257	0.00065	0.00054	0.00061	0.00077	0.00225	0.00023	0.00029	0.00021	0.00152	0.00039	4e-05	0.00018	0.00016	1e-05	0.00909	0.00205	0.00089	0.00029	0.00023	0.00064	0.00131	0.00018	0.00076	0	0.00037	0.00296	0.00056	0.00039	0.0005	0.00152	0.00277	0.00056	0.00053	0.00105	0.00063	0.00804	0.00123	0.00065	0.00015	0.00034	8e-05	0.00176	0.00039	0.00068	0.00051	0.00019	0.00366	0.00082	0.00061	0.00071	0.00153	0.00139	0.0003	0.00035	0.0005	0.00023	0.04805	0.00768	0.00427	0.00107	0.00023	0.00023	0.00029	0.00032	0.00081	0.00022	0.00027	0.00019	0.00013	0.0014	0.00034	0.00021	0.00027	0.00058	0.00099	0.00029	0.00013	0.00036	0.00021	0.0017	0.0006	0.00029	8e-05	0.00014	8e-05	0.00099	0.00022	0.00022	0.0002	0.00035	0	0	0	0	0	0.00012	5e-05	1e-05	5e-05	1e-05	0.00169	0.0003	0.00018	1e-05	2e-05	9e-05	0.00011	1e-05	8e-05	0	1e-05	0.00056	7e-05	5e-05	9e-05	0.00035	0.00072	0.00023	7e-05	0.0002	0.00022	1e-05	0	0	0	0	0	1e-05	0	1e-05	0	0	0	0	0	0	0	0	0	0	0	0	0.01077	0.00194	0.00062	0.00016	0.00019	0.00015	0.00012	0.00057	0.00012	0.00022	0.00016	7e-05	0.00068	0	7e-05	0.00012	0.00049	7e-05	1e-05	0	5e-05	1e-05	0.00515	0.00061	0.0003	0.00013	0.00013	5e-05	0.00095	0.00018	0.00025	0.0003	0.00022	0.00214	0.00034	0.00033	0.00041	0.00106	0.00146	0.00029	0.00034	0.00047	0.00036	0.00273	0.0003	0.00023	5e-05	2e-05	0	0.00028	5e-05	0.00019	0	5e-05	0.00043	0.00012	4e-05	2e-05	0.00026	0.00172	0.00047	0.0003	0.0005	0.00044	0.00096	0.00018	6e-05	5e-05	7e-05	0	9e-05	0	6e-05	2e-05	1e-05	0.00026	7e-05	2e-05	8e-05	8e-05	0.00043	1e-05	0	5e-05	0.00037	0.01891	0.00266	0.00155	0.00034	0.00033	0.00044	0.00044	0.0004	0.00016	0.00011	7e-05	6e-05	0.00028	7e-05	4e-05	4e-05	0.00014	0.00043	8e-05	4e-05	0.00025	7e-05	0.00231	0.00016	2e-05	8e-05	2e-05	4e-05	0.00106	0.00018	0.00013	0.00041	0.00035	0	0	0	0	0	0.00109	0.0002	0.00034	0.00041	0.00014	0.00561	0.00105	0.00044	0.00034	5e-05	0.00022	0.00048	5e-05	0.0003	0	0.00013	0.00133	0.00037	0.00012	0.00028	0.00056	0.00275	0.00082	0.00048	0.00078	0.00068	0.00832	0.00205	0.00095	0.0003	0.00081	0	0.00152	0.00034	0.00061	0.00047	0.00011	0.00245	9e-05	0.00051	0.00091	0.00093	0.0023	0.00022	0.00048	0.00109	0.00051	0.01069	0.00174	0.00105	0.00025	0.00013	0.00035	0.00033	0.00035	7e-05	0.00019	0	9e-05	0.00034	0.00012	8e-05	0	0.00014	0	0	0	0	0	0.00222	0.0004	0.00015	0.00011	0.00011	4e-05	0.00079	0.00013	0.00026	0.00023	0.00018	0.00076	7e-05	0.00016	0	0.00053	0.00027	2e-05	4e-05	0.00015	6e-05	0.00455	0.00105	0.00054	0.00018	0.00019	0.00015	0.00047	5e-05	0.00032	0	0.00011	0.00135	0	0.00021	0.00035	0.00079	0.00168	0.00056	0.00033	0.00053	0.00027	0.00218	0.00022	0.00015	1e-05	6e-05	0	0.00046	9e-05	0.00019	0.00015	2e-05	0.0012	0.00037	0.00015	0.00021	0.00047	0.0003	2e-05	4e-05	0.00025	0	0.26901	0.04805	0.02408	0.00511	0.00135	0.00027	0.00028	0.00048	0.00033	0.00107	0.00015	0.00022	0.00033	0.00037	0.00134	0.00022	0.00014	0.00036	0.00062	0.00134	0.00032	0.00015	0.00058	0.00029	0.00469	0.00093	0.0003	0.00019	0.00035	9e-05	0.00153	0.00028	0.00039	0.00047	0.0004	0.00125	0.00035	0.00018	0.00015	0.00057	0.00098	9e-05	0.00022	0.00032	0.00035	0.00643	0.00146	0.00053	0.0002	0.00016	0.00057	0.00071	2e-05	0.00051	2e-05	0.00015	0.00135	0.00018	0.00019	0.00037	0.00062	0.00291	0.00077	0.00065	0.00083	0.00065	0.00784	0.00138	0.00068	0.00028	0.00042	0	0.00179	0.00035	0.00079	0.00047	0.00018	0.00277	0.00035	0.0006	0.00088	0.00095	0.00191	0.00027	0.00054	0.00078	0.00033	0.00906	0.00208	0.00078	0.00018	0.00011	0.00029	0.00021	0.00043	0.00012	9e-05	0.00022	0	0.00064	7e-05	8e-05	0.00016	0.00033	0.00022	2e-05	5e-05	0.00013	2e-05	0.00378	0.00067	0.00022	0.00018	0.00019	8e-05	0.00114	0.00012	0.00026	0.0004	0.00037	0.00099	0.00013	0.00018	0.00018	0.00051	0.00098	0.0002	0.0002	0.00041	0.00018	0.00147	0.00012	0	0.00012	0	0	0.00015	0	0.00015	0	0	0.00028	9e-05	2e-05	1e-05	0.00015	0.00092	0.00016	0.0002	0.00033	0.00023	0.00173	0.00037	0.00012	0.00019	7e-05	0	0.00023	9e-05	0.00014	0	0	0.00064	6e-05	0.00012	0.0002	0.00027	0.00048	4e-05	0.00013	0.00014	0.00018	0.00487	0.00096	0.00068	0.00014	0.00027	4e-05	0.00023	0.00016	5e-05	0.00012	0	0	0.00011	1e-05	8e-05	0	1e-05	1e-05	0	1e-05	0	0	0.00088	0.00019	5e-05	7e-05	2e-05	5e-05	0.00043	6e-05	6e-05	0.00014	0.00018	1e-05	0	0	0	1e-05	0.00025	4e-05	6e-05	7e-05	8e-05	0.00104	0.00027	0.00019	7e-05	0	1e-05	0.00023	1e-05	0.00019	0	4e-05	2e-05	2e-05	0	0	0	0.00051	0.00019	8e-05	0.00015	9e-05	0.002	0.00039	0.00021	4e-05	0.00014	0	0.00036	8e-05	0.00016	0.00012	0	0.00079	0.00011	0.00013	0.00029	0.00027	0.00046	4e-05	0.00015	0.00027	0	0.01005	0.00156	0.00097	0.00025	0.0002	0.00053	0	0.00019	5e-05	0.00014	0	0	0.00041	5e-05	5e-05	7e-05	0.00025	0	0	0	0	0	0.00176	0.00042	0.00014	0.00013	0.00012	4e-05	0.00076	0.00012	8e-05	0.00041	0.00015	0.00034	1e-05	2e-05	9e-05	0.00021	0.00025	0	0.00011	0.00014	0	0.00468	0.00109	0.00054	0.00023	8e-05	0.00023	0.00085	8e-05	0.00077	0	0	0.00107	0.00011	0.00018	0.00019	0.00061	0.00167	0.00037	0.00033	0.00053	0.00044	0.00204	0.00032	0.0003	1e-05	0	0	0.00039	0.00012	0.00022	1e-05	4e-05	0.00085	0.00013	0.00019	0.00021	0.00033	0.00049	0	0.00013	0.00035	1e-05	0.04006	0.00378	0.00085	0.00019	9e-05	4e-05	5e-05	1e-05	0.00027	6e-05	6e-05	7e-05	8e-05	0.00026	5e-05	2e-05	6e-05	0.00013	0.00014	0	7e-05	2e-05	5e-05	0.00111	0.00021	4e-05	6e-05	7e-05	5e-05	0.00033	7e-05	9e-05	7e-05	9e-05	0.00035	8e-05	6e-05	2e-05	0.00019	0.00022	4e-05	5e-05	9e-05	5e-05	0.0011	7e-05	6e-05	0	1e-05	0	0.00022	0	0.00019	0	4e-05	0.00012	4e-05	0	0	8e-05	0.00069	0	0.00026	0.00025	0.00019	0.00072	0.00018	7e-05	2e-05	8e-05	0	0.00015	2e-05	7e-05	1e-05	5e-05	0.00028	4e-05	4e-05	6e-05	0.00015	0.00012	0	2e-05	8e-05	1e-05	0.02593	0.00328	0.00089	0.00028	0.00021	0.0004	0	0.00107	0.00015	0.00033	0.00039	0.00021	0.00118	0.00012	0.00013	0.00036	0.00057	0.00014	4e-05	4e-05	5e-05	2e-05	0.00545	0.00097	0.0003	0.00028	0.00037	1e-05	0.00148	0.00027	0.00032	0.00057	0.00033	0.00166	0.00032	0.00035	0.00026	0.00074	0.00134	0.00022	0.00028	0.00051	0.00033	0.00936	0.00099	0.00081	0.00012	7e-05	0	0.00113	0.00015	0.00098	0	0	0.00154	0.00033	0.00032	0.00013	0.00077	0.0057	0.00135	0.0013	0.00156	0.00148	0.00784	0.00148	0.00064	0.00033	0.00051	0	0.00166	0.00014	0.00079	0.00049	0.00023	0.00257	0.00044	0.00042	0.00078	0.00092	0.00214	0.00023	0.00047	0.00097	0.00047	0.0003	1e-05	1e-05	1e-05	0	0	0	0	0	0	0	0	0	0	0	0	0	0	0	0	0	0	0	0	0	0	0	0	0	0	0	0	0	0	0	0	0	0	0	0	0	0	0	0.00026	0	0	0	0	0	0.00016	0	0.00016	0	0	0	0	0	0	0	9e-05	8e-05	0	1e-05	0	4e-05	1e-05	1e-05	0	0	0	0	0	0	0	0	2e-05	0	0	2e-05	0	0	0	0	0	0	0.01005	0.00112	0.00093	0.00027	0.00025	0.00042	0	0.00019	2e-05	0.00016	0	0	0	0	0	0	0	0	0	0	0	0	0.00277	0.00057	0.00013	0.00013	0.00032	0	0.00147	0.00014	0.00023	0.00053	0.00057	0.00071	9e-05	0	0.00013	0.00049	1e-05	0	0	1e-05	0	0.00444	0.00043	0.00043	0	0	0	0.00029	5e-05	1e-05	0	0.00023	0.00098	0.00015	0	0.00025	0.00058	0.00273	0.00064	0.00043	0.00076	0.0009	0.00173	0.00051	0.00039	8e-05	5e-05	0	4e-05	1e-05	1e-05	0	1e-05	0.00118	0.00022	0	0.00036	0.0006	0	0	0	0	0	0.05913	0.01069	0.0057	0.00118	0.00025	0.00025	0.00036	0.00033	0.00086	9e-05	0.00036	0.00023	0.00018	0.00152	0.00036	9e-05	0.0004	0.00067	0.00214	0.00041	0.00053	0.00069	0.00051	0.00266	0.00048	0.00019	9e-05	0.00015	5e-05	0.00127	0.00016	0.00042	0.00034	0.00035	0.00043	1e-05	4e-05	0.00012	0.00027	0.00048	7e-05	9e-05	0.00032	0	0.00061	0.00043	0.00021	0.00012	0.00011	0	1e-05	1e-05	0	0	0	8e-05	6e-05	1e-05	1e-05	0	8e-05	1e-05	2e-05	4e-05	1e-05	0.00173	0.0003	0.0002	2e-05	8e-05	0	0.0004	7e-05	0.00019	6e-05	8e-05	0.00103	0.00014	0.0002	0.00025	0.00044	0	0	0	0	0	0.00817	0.00058	0.00012	1e-05	5e-05	4e-05	2e-05	0.0002	1e-05	8e-05	8e-05	2e-05	0.00015	1e-05	5e-05	0	9e-05	0.00012	1e-05	4e-05	7e-05	0	0.00554	0.00083	0.00034	0.00022	0.00022	5e-05	0.00102	0.00016	0.00035	0.00021	0.00029	0.00179	0.00021	0.00019	0.00025	0.00114	0.00191	0.00036	0.00037	0.00067	0.00051	0	0	0	0	0	0	0	0	0	0	0	0	0	0	0	0	0	0	0	0	0	0.00204	0.00016	0.00013	4e-05	0	0	0.0007	0.00021	0.00032	0.00018	0	0.00118	7e-05	6e-05	0.00025	0.00081	0	0	0	0	0	0.01133	0.00218	0.00114	0.00014	0.00013	0.00041	0.00047	0.00064	0.00015	0.0003	1e-05	0.00018	0.0004	0.00037	0	1e-05	1e-05	0	0	0	0	0	0.00154	0.00011	5e-05	1e-05	4e-05	1e-05	0.00095	0.0002	0.00019	0.00023	0.00033	0	0	0	0	0	0.00049	4e-05	0.00015	0.0003	0	0.0017	0.0003	0.00016	0.00013	1e-05	0	0.00019	1e-05	0.00016	0	1e-05	0	0	0	0	0	0.00121	0.00023	0.00021	0.00023	0.00054	0.00591	0.00139	0.00088	9e-05	0.00042	0	0.00089	0.00014	0.00048	0.00027	0	0.0018	0.00051	0.00032	0.00039	0.00058	0.00183	0.00041	0.00042	0.00099	0	0.02894	0.00804	0.00418	0.00082	0.00072	0.00116	0.00148	0.00109	0.0004	0.00046	0	0.00023	0.00278	0.00044	0.00034	0.00074	0.00126	0	0	0	0	0	0.00556	0.00107	0.00041	0.00032	0.00016	0.00019	0.0023	0.00035	0.00058	0.00071	0.00065	0.00173	0.00022	0.00025	0.00018	0.00109	0.00046	8e-05	0.00014	0.00022	1e-05	0.00851	0.0023	0.00077	0.00042	0.00021	0.0009	0.00145	0.00018	0.00083	0	0.00044	0.0026	0.00027	0.00036	0.00064	0.00133	0.00216	0.00063	0.00058	0.00095	0	0.00684	0.00126	0.00074	0.00023	0.00029	0	0.00142	0.00029	0.00065	0.00039	9e-05	0.00231	0.00068	0.00043	0.0005	0.0007	0.00183	0	0.00042	0.00088	0.00054	0.12177	0.03204	0.01661	0.00352	0.0009	0.00099	0.0009	0.00074	0.00274	0.00065	0.001	0.00057	0.00051	0.00465	0.00106	0.00107	0.00092	0.00159	0.0057	0.00139	0.00132	0.00184	0.00114	0.00498	0.00176	0.00071	0.00046	0.00041	0.00019	0.0023	0.00049	0.00067	0.00057	0.00057	0	0	0	0	0	0.00092	0.00014	6e-05	0.00046	0.00027	0.01041	0.00172	0.00072	0.00034	0.00016	0.00049	0.00114	6e-05	0.00088	0	0.00021	0.00273	0.00053	0.0004	0.00064	0.00117	0.00482	0.00152	0.00079	0.00142	0.00109	4e-05	0	0	0	0	0	4e-05	0	2e-05	0	1e-05	0	0	0	0	0	0	0	0	0	0	0.02509	0.00551	0.00236	0.00067	0.00053	0.0006	0.00057	0.00146	0.00027	0.00058	0.00028	0.00033	0.001	0.00049	0.00026	0.00026	0	0.00069	0.0002	7e-05	0.00033	9e-05	0.01036	0.00194	0.00069	0.00055	0.00057	0.00013	0.00236	0.00041	0.00072	0.00061	0.00062	0.00316	0.00058	0.00057	0.00042	0.00159	0.00291	0.00056	0.00075	0.00093	0.00067	0.00722	0.00072	0.00057	0.00013	2e-05	0	0.00096	0.00012	0.0006	0	0.00025	0.00072	0.00014	8e-05	5e-05	0.00046	0.00482	0.00106	0.00123	0.00127	0.00126	0.002	0.0002	0.00012	5e-05	4e-05	0	0.00078	0.00023	0.00037	0.00016	1e-05	0.00093	0.00014	4e-05	0.00035	0.00041	8e-05	2e-05	0	5e-05	1e-05	0.0357	0.00832	0.00319	0.00063	0.00088	0.00076	0.00092	0.00141	0.00035	0.00047	0.00033	0.00027	0.00099	8e-05	0.0002	0.0003	0.00041	0.00273	0.00042	0.00043	0.00107	0.00081	0.00565	0.0007	0.00019	0.00013	0.00023	0.00015	0.00328	0.00053	0.00067	0.00114	0.00095	0	0	0	0	0	0.00167	0.00012	0.00055	0.00056	0.00044	0.01083	0.00168	0.00071	0.00032	6e-05	0.0006	0.00146	0.0002	0.00093	0	0.00033	0.00233	0.00047	0.00036	0.00033	0.00118	0.00536	0.00153	0.0013	0.00183	0.0007	0.0109	0.00277	0.00132	0.00048	0.00097	0	0.002	0.00033	0.00082	0.00058	0.00027	0.00398	0.00093	0.00068	0.00104	0.00133	0.00216	0.00021	0.00047	0.0009	0.00058	0.02894	0.00424	0.00245	0.00058	0.00041	0.00069	0.00077	0.00076	0.00022	0.00039	0	0.00015	0.00093	0.00026	0.00022	0	0.00046	9e-05	4e-05	6e-05	0	0	0.00609	0.00128	0.00064	0.00041	0.00015	8e-05	0.00249	0.00044	0.00057	0.00085	0.00062	0.00181	0.00035	0.00029	0	0.00117	0.00051	2e-05	5e-05	0.00044	0	0.0127	0.00275	0.00121	0.00048	0.00048	0.00058	0.00216	0.0003	0.00125	0	0.00061	0.00243	0.00079	0.00065	0.00098	0	0.00536	0.00152	0.00156	0.00095	0.00133	0.00591	0.00051	0.00039	9e-05	4e-05	0	0.00151	0.00034	0.00067	0.0005	0	0.00267	0.00056	0.00047	0.00047	0.00118	0.00121	0	0.00035	0.00085	0	0.26901	0.05545	0.03002	0.00682	0.00168	0.00034	0.00025	0.00053	0.00057	0.0018	0.0004	0.00056	0.00044	0.0004	0.00168	0.0003	0.00027	0.0005	0.00061	0.00166	0.0004	0.00035	0.0007	0.00021	0.00494	0.00113	0.00033	0.00028	0.00046	7e-05	0.0017	0.00018	0.00036	0.0007	0.00047	0.00111	0.0002	0.00019	0.00015	0.00057	0.00099	0.00021	0.00013	0.00032	0.00034	0.00891	0.00214	0.00093	0.00036	0.00032	0.00053	0.00182	0.00016	0.00123	2e-05	0.00041	0.00179	0.00023	0.00025	0.00046	0.00085	0.00316	0.00061	0.00084	0.001	0.00071	0.00936	0.00219	0.00118	0.00036	0.00065	0	0.002	0.00046	0.00093	0.00047	0.00014	0.00338	0.00041	0.00085	0.00098	0.00114	0.00179	0.00027	0.00047	0.00082	0.00023	0.00921	0.00302	0.00121	0.00029	0.00032	0.00022	0.00039	0.00069	0.00022	0.00025	0	0.00022	0.00077	0.00016	0.00016	0.00016	0.00028	0.00035	8e-05	7e-05	0.00012	8e-05	0.00472	0.00112	0.00034	0.00027	0.00044	7e-05	0.00124	0.00015	0.00032	0.00044	0.00033	0.00111	0.00019	0.00013	0.00022	0.00057	0.00125	0.00023	0.00022	0.00056	0.00023	0	0	0	0	0	0	0	0	0	0	0	0	0	0	0	0	0	0	0	0	0	0.00147	0.00023	0.00013	0.00011	0	0	8e-05	0	8e-05	0	0	0.00072	7e-05	0.00016	0.00016	0.00033	0.00043	0.00011	0.00016	0.00015	1e-05	0.01592	0.00273	0.00127	0.00028	0.00016	0.00034	0.00049	0.00049	0.00022	0.00027	0	0	0.00026	2e-05	7e-05	0	0.00016	0.00071	0.00011	8e-05	0.00035	0.00018	0.00189	0.00014	4e-05	7e-05	2e-05	1e-05	0.00139	0.00019	0.00027	0.00047	0.00047	2e-05	0	0	2e-05	0	0.00034	7e-05	7e-05	0.00014	6e-05	0.00407	0.00076	0.00049	0.00027	0	0	0.00056	4e-05	0.00051	0	1e-05	0.00095	0.00015	0.00015	0.00014	0.0005	0.00181	0.00051	0.00039	0.00053	0.00039	0.00722	0.00225	0.00124	0.00023	0.00078	0	0.00114	0.00036	0.00067	0	0.00012	0.0021	0.00047	0.0003	0.00075	0.00058	0.00173	0.00027	0.00032	0.00088	0.00027	0.0003	4e-05	4e-05	4e-05	0	0	0	0	0	0	0	0	0	0	0	0	0	0	0	0	0	0	0.00027	9e-05	6e-05	2e-05	1e-05	0	0.00014	5e-05	5e-05	2e-05	2e-05	2e-05	0	1e-05	1e-05	0	1e-05	0	0	1e-05	0	0	0	0	0	0	0	0	0	0	0	0	0	0	0	0	0	0	0	0	0	0	0	0	0	0	0	0	0	0	0	0	0	0	0	0	0	0	0	0	0	0	0	0.05717	0.0118	0.00481	0.00127	0.00027	0.00027	0.00036	0.00037	0.00119	0.0002	0.00036	0.00044	0.00019	0.00117	0.00013	0.0002	0.00027	0.00057	0.00118	0.00015	0.00029	0.00051	0.00022	0.00323	0.00067	0.00021	0.0002	0.00019	7e-05	0.00116	0.00014	0.00021	0.00046	0.00035	0.00077	0.00014	6e-05	0.00016	0.00041	0.00064	7e-05	0.00013	0.00029	0.00015	0.00266	0.00068	0.0002	0.00011	6e-05	0.00032	0.00047	2e-05	0.00032	1e-05	0.00012	0.00051	0.00011	0.00018	8e-05	0.00015	0.001	0.00034	0.00015	0.00035	0.00016	0.0011	0.00028	0.00013	7e-05	8e-05	0	0.00011	0	6e-05	2e-05	2e-05	0.00056	2e-05	7e-05	0.00023	0.00023	0.00015	0	0	0.00012	4e-05	0.02459	0.00394	0.00142	0.00033	0.00037	0.00033	0.0004	0.0011	0.00027	0.00032	0.00022	0.00029	0.00117	0.00015	0.00018	0.00025	0.0006	0.00026	5e-05	0.00011	7e-05	4e-05	0.00531	0.00084	0.00016	0.00027	0.00036	5e-05	0.00145	0.00023	0.00021	0.00053	0.00048	0.00168	0.00029	0.00025	0.00025	0.0009	0.00134	0.00025	0.00021	0.00053	0.00036	0.00891	0.0014	0.00062	0.00022	0.00014	0.00042	0.00148	0.00011	0.00085	0	0.00053	0.00138	0.00035	0.00018	0.00016	0.00069	0.00465	0.00119	0.00104	0.00126	0.00116	0.00643	0.0012	0.00069	0.00018	0.00034	0	0.00142	0.00037	0.00068	0.00034	4e-05	0.00229	0.00044	0.00036	0.00072	0.00076	0.00152	0.00022	0.00042	0.00047	0.00041	0.01592	0.00169	0.00127	0.00021	0.00021	0.00034	0.00051	0.00029	8e-05	0.00014	0	7e-05	0.00013	7e-05	2e-05	0	4e-05	0	0	0	0	0	0.00228	0.0003	5e-05	9e-05	8e-05	8e-05	0.00156	8e-05	0.00041	0.00065	0.00042	0	0	0	0	0	0.00041	5e-05	8e-05	0.0002	8e-05	0.00154	0.00034	0.00014	0.00015	0	5e-05	0.00018	0	0.00018	0	0	9e-05	6e-05	0	0	4e-05	0.00093	0.00034	0.00016	0.00014	0.00029	0.01041	0.00229	0.00162	0.00067	0	0	0.00222	0.0006	0.0007	0.00078	0.00014	0.00313	0.00081	0.00053	0.00083	0.00097	0.00278	0.00051	0.00058	0.00126	0.00042	0.00487	0.00056	0.00034	7e-05	6e-05	0.00014	7e-05	9e-05	7e-05	2e-05	0	0	0.00013	2e-05	1e-05	7e-05	2e-05	0	0	0	0	0	0.00131	0.00027	7e-05	0.00013	6e-05	1e-05	0.00068	8e-05	0.00012	0.00032	0.00016	0.00026	2e-05	7e-05	0	0.00016	0.00011	0	0	0	0.00011	0.00239	0.00028	0.00016	0.00012	0	0	0.00011	2e-05	0	0	8e-05	0.00102	0.00019	0.00012	0.00023	0.00048	0.00099	0.00023	0.00018	0.00037	0.00021	0.00061	7e-05	5e-05	2e-05	0	0	1e-05	0	1e-05	0	0	0.00013	5e-05	0	2e-05	6e-05	0.0004	1e-05	0	0.00037	1e-05	0.09724	0.01891	0.00879	0.00187	0.00051	0.00032	0.00053	0.00051	0.00207	0.00044	0.00065	0.00056	0.00041	0.00229	0.00047	0.00037	0.00051	0.00093	0.00257	0.00041	0.00058	0.00091	0.00067	0.00329	0.00081	0.00026	0.00016	0.00029	9e-05	0.00112	0.00018	0.00032	0.00032	0.00032	0.00072	5e-05	7e-05	0.00015	0.00046	0.00064	0.00025	8e-05	0	0.00032	0.00239	0.00026	0.00022	2e-05	0	1e-05	0.00046	8e-05	0.00022	1e-05	0.00014	0.00075	0.00015	0.00015	0	0.00044	0.00093	0.00016	0.00016	0.00039	0.00022	0.00444	0.00074	0.0004	0.00014	0.0002	0	0.00068	0.00023	0.00023	0.00014	7e-05	0.00184	0.00041	0.00034	0.00054	0.00056	0.00118	0.0002	0.00018	0.0005	0.0003	0.01578	0.00159	0.00032	9e-05	0.00011	7e-05	5e-05	0.00043	5e-05	0.00014	0.00012	0.00013	0.00056	5e-05	8e-05	0.00011	0.00033	0.00028	0.00013	8e-05	0	7e-05	0.00951	0.00135	0.00027	0.00055	0.00051	2e-05	0.00201	0.00026	0.00047	0.0007	0.00058	0.00338	0.00036	0.0005	0.00068	0.00184	0.00277	0.00055	0.00062	0.00091	0.00069	0	0	0	0	0	0	0	0	0	0	0	0	0	0	0	0	0	0	0	0	0	0.00468	0.00049	0.00041	8e-05	0	0	0.00132	0.00026	0.00071	0.00035	0	0.00184	0.00025	0.00016	0.00036	0.00107	0.00103	0.00033	4e-05	0.00067	0	0.02685	0.00455	0.00229	0.00048	0.00037	0.00047	0.00097	0.00096	0.00016	0.0005	0.00015	0.00014	0.00013	5e-05	0	4e-05	5e-05	0.00118	0.0002	0.00032	0.00067	0	0.00349	0.00033	4e-05	9e-05	0.00012	8e-05	0.00231	0.00025	0.00047	0.00082	0.00078	0	0	0	0	0	0.00085	4e-05	0.00032	0.0005	0	0.00612	0.0012	0.00056	0.00027	0.00037	0	0.00096	5e-05	0.00056	0	0.00035	0.00128	0.00025	0.00019	0	0.00085	0.00267	0.0005	0.00034	0.00096	0.00088	0.0127	0.00366	0.00177	0.00063	0.00126	0	0.00268	0.00054	0.001	0.00088	0.00027	0.00404	0.00109	0.00067	0.00139	0.0009	0.00231	0.00058	0.00074	0	0.00099	0.0357	0.00909	0.00439	0.00085	0.00071	0.00126	0.00156	0.00155	0.00056	0.00067	0	0.00033	0.00313	0.0005	0.00044	0.00091	0.00127	2e-05	0	2e-05	0	0	0.00748	0.00159	0.00057	0.00042	0.00035	0.00025	0.003	0.00047	0.0007	0.001	0.00083	0.0021	0.0002	0.00028	0.0002	0.00142	0.00079	5e-05	0.00033	0.00039	4e-05	0.01062	0.00245	0.00091	0.00041	0.00037	0.00076	0.00172	0.00016	0.00103	0	0.00053	0.00247	0.00053	0.0004	0.00061	0.00095	0.00398	0.00105	0.00089	0.0011	0.00095	0.00851	0.00088	0.00051	0.00021	0.00014	1e-05	0.0018	0.00037	0.00075	0.00053	0.00015	0.00404	0.00078	0.00068	0.00075	0.00183	0.0018	0.00016	0.00044	0.00096	0.00023	0.05913	0.00792	0.00476	0.00109	0.00027	0.00032	0.00025	0.00026	0.00076	0.00014	0.00022	0.00022	0.00018	0.00138	0.00041	0.00016	0.00039	0.00042	0.00154	0.00026	0.00036	0.00068	0.00025	0.00137	0.00036	8e-05	9e-05	0.00016	2e-05	0.00072	0.00027	0.00015	0.00015	0.00015	0	0	0	0	0	0.00028	0	1e-05	0.00015	0.00012	0.00154	0.00043	0.00025	6e-05	0	0.00013	0.00039	4e-05	0.00025	1e-05	9e-05	0	0	0	0	0	0.00072	0.00021	0.00014	0.0002	0.00018	0.00026	4e-05	4e-05	0	0	0	0.00022	9e-05	0.00011	2e-05	0	0	0	0	0	0	0	0	0	0	0	0.013	0.00257	0.0012	0.00029	0.0003	0.00025	0.00036	0.00074	0.00016	0.00025	0.00016	0.00016	0.00051	0.00012	0.00014	0	0.00026	0.00012	1e-05	0	0.00011	0	0.00532	0.00085	0.00022	0.0003	0.00027	6e-05	0.00133	0.00015	0.00032	0.0005	0.00036	0.00179	0.00027	0.00021	0.00039	0.00092	0.00135	0.00027	0.00018	0.00051	0.0004	0.00407	0.00056	0.00042	7e-05	7e-05	0	0.00078	0.00012	0.0006	0	7e-05	0	0	0	0	0	0.00273	0.00058	0.0005	0.00091	0.00074	0.00104	0.00012	0.00012	0	0	0	9e-05	0	9e-05	0	0	0.00075	4e-05	0	0.00041	0.0003	8e-05	2e-05	1e-05	4e-05	1e-05	0.02685	0.00561	0.00264	0.0006	0.00054	0.00072	0.00078	0.00098	0.00023	0.00039	0.00016	0.0002	0.00102	8e-05	0.00018	0.00041	0.00035	0.00098	0.00016	0.00021	0.00036	0.00025	0.00444	0.00053	6e-05	0.00018	0.00023	6e-05	0.00284	0.00028	0.0007	0.00098	0.00088	0	0	0	0	0	0.00107	7e-05	0.00022	0.00054	0.00025	0.00598	0.00135	0.00074	0.00023	2e-05	0.00036	0.00086	6e-05	0.0006	0	0.00021	0.00133	0.00021	0.00027	0.00039	0.00047	0.00243	0.00071	0.00047	0.00075	0.0005	0.01083	0.00296	0.00154	0.00057	0.00083	2e-05	0.00279	0.00062	0.00113	0.00075	0.00029	0.00247	0.00091	0.00053	0	0.00104	0.0026	0.00027	0.00056	0.00139	0.00039	0.01133	0.00076	0.00056	0.00016	0.00011	0.00016	0.00013	0.00011	2e-05	7e-05	0	1e-05	9e-05	2e-05	2e-05	0	5e-05	0	0	0	0	0	0.00274	0.00046	0.00023	0.00014	8e-05	0	0.00132	0.0002	0.00029	0.00046	0.00037	0.00095	9e-05	0.00021	0	0.00064	2e-05	1e-05	0	0	1e-05	0.00612	0.00133	0.00063	0.00022	0.00023	0.00025	0.00112	0.00013	0.00081	0	0.00019	0.00133	0.00035	0	0	0.00098	0.00233	0.0005	0.00058	0.00061	0.00064	0.0017	2e-05	2e-05	0	0	0	0.00039	0	0.00025	0.00014	0	0.00128	0.00028	0.00029	0.00039	0.00033	0	0	0	0	0
	NC_017864	Gammaproteobacteria	Pseudomonadales	Pseudomonadaceae	Pseudomonas	aeruginosa	Pseudomonas aeruginosa PA25	Siphovirus	Unclassified	Septimatrevirus	Pseudomonas phage vB_Pae-Kakheti25	42844	53.802	0.23099	0.08768	0.02003	0.00486	0.00104	0.00022	0.00029	0.00021	0.00032	0.00089	0.00013	0.00019	0.00032	0.00026	0.00145	0.00025	0.00016	0.00032	0.00072	0.00148	0.0004	0.00027	0.00047	0.00035	0.00441	0.00083	0.00035	0.00018	0.00021	9e-05	0.0012	0.0002	0.00026	0.00036	0.00039	0.00124	0.00022	0.0002	0.00015	0.00067	0.00114	0.00016	0.00025	0.00032	0.00042	0.00531	0.00095	0.00047	0.00013	0.00012	0.00023	0.00068	9e-05	0.00046	5e-05	8e-05	0.00133	0.00026	0.00021	0.00029	0.00057	0.00236	0.00054	0.00054	0.0007	0.00058	0.00545	0.00139	0.00085	0.00013	0.00041	0	0.00104	0.00027	0.00044	0.00027	6e-05	0.00201	0.00013	0.00051	0.0007	0.00067	0.00102	8e-05	0.00028	0.00047	0.00019	0.01713	0.00343	0.00124	0.00033	0.00027	0.00032	0.00033	0.00071	9e-05	0.00028	0.00025	9e-05	0.00116	0.00022	0.00011	0.00025	0.00058	0.00033	6e-05	5e-05	0.00014	8e-05	0.00521	0.00077	0.00015	0.0002	0.00036	6e-05	0.0012	0.00023	0.00019	0.00056	0.00022	0.0017	0.00027	0.00021	0.00022	0.001	0.00153	0.00025	0.00027	0.00065	0.00036	0.00472	0.00099	0.00047	0.00034	2e-05	0.00016	0.0007	7e-05	0.00049	0	0.00014	0.00072	0.00019	8e-05	7e-05	0.00039	0.0023	0.00075	0.00043	0.00067	0.00046	0.00378	0.00057	0.00029	0.00014	0.00014	0	0.00082	0.00012	0.00032	0.00027	0.00012	0.00112	0.00011	0.00016	0.00039	0.00047	0.00127	0.00018	0.00029	0.0005	0.0003	0.02459	0.00515	0.00226	0.00048	0.00032	0.00068	0.00079	0.00074	0.0002	0.00032	8e-05	0.00014	0.00068	6e-05	0.00015	9e-05	0.00037	0.00147	0.00016	0.00028	0.00071	0.00032	0.00376	0.00034	0.00013	8e-05	6e-05	7e-05	0.00252	0.00035	0.00044	0.00093	0.00079	0.00014	1e-05	0	0.00011	2e-05	0.00076	0.00013	0.00021	0.00023	0.00019	0.00532	0.00079	0.0005	0.00027	1e-05	1e-05	0.00072	2e-05	0.00048	0	0.00022	0.00132	0.00019	0.00022	0.00025	0.00067	0.00249	0.00068	0.00041	0.00075	0.00065	0.01036	0.00257	0.00151	0.00036	0.0007	0	0.0025	0.00055	0.00112	0.00067	0.00016	0.003	0.00061	0.00044	0.00113	0.00082	0.0023	0.00036	0.00046	0.001	0.00048	0.02593	0.00536	0.00296	0.00076	0.00037	0.00085	0.00098	0.00083	0.00019	0.00049	0	0.00015	0.00156	0.00019	0.00019	0.0006	0.0006	0	0	0	0	0	0.00552	0.00118	0.00037	0.0003	0.00032	0.00019	0.00252	0.00033	0.00046	0.00123	0.00051	0.00139	8e-05	0.00019	0.00025	0.00088	0.00043	5e-05	0.00016	0.00022	0	0.00951	0.00106	0.00078	0.00027	0	1e-05	0.00233	0.00012	0.00145	0	0.00077	0.00284	0.00032	0.00047	0.00081	0.00125	0.00328	0.00076	0.00067	0.00103	0.00083	0.00554	0.00082	0.00035	0.00013	0.00018	0.00016	0.00147	0.00029	0.00048	0.00051	0.00019	0.00231	0.0003	0.00048	0.0006	0.00093	0.00095	0	0.00022	0.00056	0.00016	0.04608	0.01068	0.00396	0.001	0.0002	0.00026	0.00027	0.00028	0.00078	0.00014	0.0002	0.00027	0.00018	0.0011	0.00013	0.00012	0.0003	0.00055	0.00107	0.00011	0.0002	0.00055	0.00022	0.00238	0.00055	0.0002	9e-05	0.0002	6e-05	0.00071	7e-05	0.00018	0.00028	0.00019	0.00069	8e-05	6e-05	9e-05	0.00046	0.00043	7e-05	0.00011	0.00016	9e-05	0.00323	0.00057	0.00023	8e-05	0.00013	0.00013	0.00047	1e-05	0.0003	2e-05	0.00013	0.00074	0.00011	8e-05	0.00014	0.00041	0.00146	0.00039	0.00034	0.00042	0.00032	0.00111	0.00021	8e-05	4e-05	9e-05	0	0.00027	5e-05	8e-05	7e-05	7e-05	0.00043	8e-05	5e-05	0.00018	0.00013	0.0002	4e-05	6e-05	9e-05	1e-05	0.01713	0.00309	0.00085	0.00018	9e-05	0.00037	0.00021	0.00078	9e-05	0.00027	0.00032	0.00011	0.00119	0.00019	0.00018	0.0003	0.00053	0.00027	6e-05	6e-05	0.00011	5e-05	0.00441	0.00065	9e-05	0.00026	0.00027	4e-05	0.00089	7e-05	0.00029	0.00025	0.00028	0.0018	0.00023	0.00026	0.00032	0.00099	0.00107	0.0002	0.00032	0.00032	0.00025	0.00494	0.00081	0.00036	0.00014	6e-05	0.00025	0.00063	6e-05	0.00037	0	0.0002	0.00076	0.00013	0.00012	0.00011	0.00041	0.00274	0.00068	0.00063	0.00071	0.00072	0.00469	0.00085	0.00043	0.00021	0.00021	0	0.00091	0.00016	0.00032	0.00016	0.00027	0.00207	0.00033	0.00033	0.00054	0.00088	0.00086	0.00012	0.00025	0.00037	0.00013	0.00921	0.0017	0.00092	0.00021	0.00021	0.00018	0.00033	0.0005	7e-05	0.00014	0.00011	0.00019	9e-05	5e-05	0	0	5e-05	0.00019	5e-05	2e-05	8e-05	4e-05	0.00116	0.00014	1e-05	4e-05	7e-05	2e-05	0.00083	6e-05	0.00013	0.00036	0.00028	0	0	0	0	0	0.00019	1e-05	1e-05	0.00014	2e-05	0.00137	0.00035	0.00018	7e-05	2e-05	8e-05	0.00015	1e-05	0.00013	0	1e-05	0.00011	1e-05	0	0	9e-05	0.00076	0.00015	0.00016	0.00021	0.00023	0.00498	0.00151	0.00084	0	0.00067	0	0.00084	0.00021	0.00036	0.00023	4e-05	0.00155	0.0003	0.0002	0.00057	0.00048	0.00109	0.00015	0.00021	0.00063	9e-05	0.00906	0.00146	0.00067	0.00019	0.00014	0.00022	0.00012	0.0005	5e-05	0.00034	0	0.00012	0.00029	5e-05	5e-05	7e-05	0.00013	0	0	0	0	0	0.00165	0.00026	7e-05	8e-05	0.00011	0	0.00074	5e-05	0.00013	0.00036	0.0002	0.00049	1e-05	8e-05	6e-05	0.00034	0.00016	2e-05	0	2e-05	0.00012	0.00329	0.0004	0.00028	0	0.00012	0	0.0005	0	0.00027	0	0.00023	0.00098	0.00018	0.00011	0.00022	0.00048	0.00141	0.00029	0.00029	0.00041	0.00042	0.00266	0.00036	0.00014	7e-05	0.00015	0	0.0007	9e-05	0.00027	0.00027	7e-05	0.00096	0.00034	7e-05	0.00023	0.00032	0.00064	9e-05	0.00015	0.00027	0.00013	0.05717	0.01077	0.00505	0.00106	0.00026	0.00032	0.00021	0.00028	0.00091	0.00022	0.00027	0.00022	0.0002	0.00142	0.00034	0.00016	0.00018	0.00075	0.00166	0.00026	0.00041	0.00062	0.00037	0.00165	0.00051	0.00023	0.00011	0.00013	5e-05	0.00082	0.00022	0.00025	0.00013	0.00022	8e-05	1e-05	0	1e-05	6e-05	0.00023	6e-05	0	8e-05	9e-05	0.00131	9e-05	9e-05	0	0	0	0.00034	7e-05	0.00016	0	0.00011	9e-05	4e-05	1e-05	0	5e-05	0.00078	0.00018	0.00014	0.00033	0.00014	0.00277	0.00032	0.00022	1e-05	8e-05	0	0.00043	9e-05	0.00021	7e-05	6e-05	0.00132	0.00034	0.00021	0.00022	0.00055	0.0007	7e-05	0.00016	0.00032	0.00015	0.00831	0.00076	0.00023	4e-05	6e-05	0.00011	4e-05	0.00027	0.00011	5e-05	7e-05	5e-05	0.00011	0	4e-05	0	7e-05	0.00015	4e-05	0	8e-05	4e-05	0.00552	0.0007	0.00014	0.0002	0.00029	7e-05	0.00104	0.00027	0.00027	0.00035	0.00015	0.002	0.00013	0.00019	0.00036	0.00132	0.00179	0.00027	0.00041	0.00058	0.00053	0.00027	1e-05	1e-05	0	0	0	0	0	0	0	0	0.00022	0	0.00016	0	6e-05	4e-05	1e-05	0	2e-05	0	0.00176	0.00026	0.00023	2e-05	0	0	0.00043	6e-05	0.00028	8e-05	1e-05	0.00068	4e-05	0	0.00021	0.00043	0.0004	8e-05	0	0.00032	0	0.013	0.00222	0.00147	0.00034	0.00025	0.00042	0.00047	0.0007	0.00012	0.00029	0.00016	0.00013	1e-05	0	0	1e-05	0	4e-05	0	0	4e-05	0	0.00195	9e-05	1e-05	6e-05	0	2e-05	0.00147	0.00019	0.00028	0.00047	0.00054	0	0	0	0	0	0.00039	5e-05	0.00016	0.00018	0	0.00274	0.00046	0.0003	0.00015	0	0	0.0004	5e-05	0.00022	0	0.00013	0.00039	4e-05	0	0	0.00035	0.00151	0.00035	0.00029	0.00044	0.00042	0.00609	0.00176	0.00097	0.00021	0.00058	0	0.00111	0.00019	0.00046	0.00032	0.00015	0.0018	0.00048	0.00029	0.00056	0.00047	0.00142	0.00027	0	0.00074	0.00042	0.02509	0.0068	0.00375	0.00078	0.00063	0.00104	0.0013	0.00084	0.00021	0.00043	0	0.0002	0.00222	0.0003	0.00019	0.0005	0.00123	0	0	0	0	0	0.00525	0.00125	0.0005	0.00034	0.00015	0.00026	0.0025	0.00047	0.00054	0.00084	0.00065	0.00114	7e-05	0.00014	0.00014	0.00079	0.00036	4e-05	0.00014	0.00016	2e-05	0.00748	0.00152	0.00062	0.00029	0.00018	0.00043	0.00118	0.00019	0.00067	0	0.00033	0.00279	0.00033	0.00032	0.00058	0.00156	0.002	0.00053	0	0.00089	0.00058	0.00556	0.00088	0.00055	0.00016	0.00016	0	0.00111	0.00023	0.00041	0.00039	8e-05	0.00268	0.00048	0.00044	0.00047	0.0013	0.00089	5e-05	0.00029	0.00034	0.00021	0.04006	0.00781	0.00438	0.00113	0.00028	0.00026	0.00025	0.00035	0.00063	0.00012	0.00021	0.00013	0.00018	0.00148	0.00033	0.00037	0.00021	0.00057	0.00113	0.00026	0.00019	0.0005	0.00019	0.00116	0.0003	0.00013	6e-05	6e-05	6e-05	0.0007	0.00014	0.0002	0.00019	0.00018	0	0	0	0	0	0.00015	5e-05	0	7e-05	4e-05	0.00228	0.00028	0.00013	8e-05	7e-05	0	0.00026	4e-05	0.00019	1e-05	2e-05	0.00078	0.00016	0.00012	0.00021	0.00029	0.00096	0.00029	0.00014	0.00028	0.00025	0	0	0	0	0	0	0	0	0	0	0	0	0	0	0	0	0	0	0	0	0	0.00831	0.00179	0.00063	0.00015	0.00018	0.00018	0.00013	0.00047	0.00012	0.00011	0.00016	8e-05	0.00047	7e-05	0	0.00014	0.00026	0.00022	6e-05	4e-05	8e-05	5e-05	0.00376	0.00055	0.00021	0.00012	0.0002	2e-05	0.00068	0.00011	0.00016	0.00027	0.00014	0.00182	0.00021	0.00037	0.00016	0.00107	0.00071	8e-05	0.00016	0.00037	9e-05	0.00189	0.00011	5e-05	5e-05	1e-05	0	0.00026	2e-05	0.00019	0	5e-05	0.00039	8e-05	6e-05	2e-05	0.00022	0.00114	0.00018	0.00019	0.00044	0.00034	0.00088	7e-05	5e-05	0	2e-05	0	0.00034	4e-05	0.00015	7e-05	8e-05	0.00046	4e-05	5e-05	0.00018	0.0002	1e-05	1e-05	0	0	0	0.01578	0.00231	0.00141	0.0003	0.00033	0.00036	0.00042	0.0005	6e-05	0.00016	0.00016	0.00012	0.00011	2e-05	5e-05	0	4e-05	0.00029	7e-05	0	0.00016	6e-05	0.00338	0.0002	5e-05	5e-05	7e-05	4e-05	0.00233	0.00037	0.00051	0.00085	0.0006	0	0	0	0	0	0.00085	0.00011	0.00021	0.00034	0.0002	0.00444	0.00047	0.0004	7e-05	0	0	0.00069	2e-05	0.00048	0	0.00019	0.00112	0.00015	0.00021	0.00029	0.00047	0.00216	0.00061	0.00044	0.00068	0.00043	0.00565	0.00131	0.00058	0.0002	0.00053	0	0.00118	0.0003	0.00044	0.0003	0.00013	0.00172	0.00051	0	0.00053	0.00068	0.00145	0.00018	0.00029	0.00067	0.00032	0.00817	0.00119	0.0007	9e-05	0.00012	0.00018	0.00032	0.00015	5e-05	8e-05	0	2e-05	0.00018	4e-05	6e-05	0	8e-05	0.00016	0	0.00016	0	0	0.00195	0.00043	0.00018	8e-05	0.00018	0	0.00072	8e-05	0.00021	0.00025	0.00019	0.00056	5e-05	0.00012	0	0.0004	0.00023	6e-05	1e-05	0.00015	1e-05	0.00349	0.00048	0.00026	0.00011	0.00012	0	0.00069	5e-05	0.00047	0	0.00018	0.00086	0.00021	0	0	0.00065	0.00146	0.00039	0.00032	0.0004	0.00036	0.00154	0	0	0	0	0	0.0004	2e-05	0.00022	0.00015	0	0.00096	0.00012	0.00021	0.00027	0.00036	0.00019	0	0	0.00019	0	0.23099	0.03982	0.01356	0.00324	0.00078	0.00021	7e-05	0.00023	0.00027	0.00065	0.00015	0.00023	0.00015	0.00012	0.00084	0.00018	0.00011	0.00015	0.00041	0.00097	0.00028	0.00027	0.00026	0.00016	0.00309	0.00054	0.00026	7e-05	0.00014	7e-05	0.00077	0.00012	0.0002	0.00018	0.00028	0.00112	0.00022	0.00014	0.00027	0.00049	0.00067	0.00011	0.00022	0.00018	0.00016	0.00394	0.00061	0.00034	5e-05	8e-05	0.00014	0.00055	6e-05	0.00033	5e-05	0.00012	0.00085	0.00013	8e-05	0.0002	0.00044	0.00194	0.00065	0.00047	0.00047	0.00035	0.00328	0.0004	0.00026	6e-05	8e-05	0	0.0007	0.00011	0.00035	0.00019	6e-05	0.00135	0.00018	0.00037	0.00028	0.00053	0.00083	0.0002	0.00019	0.00025	0.0002	0.01068	0.00215	0.00072	0.00021	9e-05	0.00027	0.00015	0.00055	0.00012	9e-05	0.00022	0.00012	0.00067	0.00012	0.00012	0.00016	0.00027	0.00021	5e-05	0.00011	5e-05	1e-05	0.00343	0.00054	0.00014	0.00014	0.0002	6e-05	0.00083	0.00015	0.00013	0.0004	0.00015	0.00113	0.00022	0.00012	0.00014	0.00065	0.00093	0.00018	0.00022	0.00044	9e-05	0.00302	0.0006	0.00046	5e-05	7e-05	2e-05	0.0003	7e-05	0.00019	0	5e-05	0.00036	7e-05	5e-05	2e-05	0.00022	0.00176	0.0006	0.00021	0.00056	0.0004	0.00208	0.00028	0.00013	7e-05	8e-05	0	0.00051	5e-05	0.0002	0.00022	5e-05	0.00081	0.00016	6e-05	0.00023	0.00035	0.00048	5e-05	0.00012	0.00016	0.00015	0.0118	0.00194	0.00084	0.00016	0.00016	0.00037	0.00014	0.00026	5e-05	0.00012	0	9e-05	0.00027	0	4e-05	0	0.00023	0.00057	5e-05	6e-05	0.00026	0.00021	0.00179	9e-05	2e-05	5e-05	0	2e-05	0.00118	0.00011	0.00027	0.00046	0.00035	9e-05	0	0	9e-05	0	0.00042	2e-05	9e-05	0.00023	7e-05	0.00257	0.0004	0.00029	9e-05	0	1e-05	0.00043	2e-05	0.00029	0	0.00012	0.00046	9e-05	2e-05	0	0.00034	0.00128	0.00039	0.00023	0.00037	0.00029	0.00551	0.0016	0.00079	0.00021	0.0006	0	0.00125	0.00026	0.00055	0.00036	8e-05	0.00159	0.00034	0.0003	0.00062	0.00033	0.00107	0.00021	0.00019	0.00054	0.00014	0.00378	0.00085	0.00041	9e-05	6e-05	0.00011	0.00015	0.00014	7e-05	7e-05	0	0	0.0003	5e-05	2e-05	0.00012	0.00012	0	0	0	0	0	0.00076	9e-05	6e-05	1e-05	2e-05	0	0.00034	6e-05	9e-05	0.00016	2e-05	0.00014	1e-05	4e-05	4e-05	6e-05	0.00019	2e-05	7e-05	8e-05	1e-05	0.00159	0.00016	9e-05	0	2e-05	5e-05	0.0002	0	0.00012	0	8e-05	0.00053	5e-05	5e-05	0.00013	0.0003	0.0007	0.00018	0.00019	0.00016	0.00018	0.00058	6e-05	5e-05	1e-05	0	0	9e-05	2e-05	2e-05	4e-05	1e-05	0.00033	5e-05	2e-05	6e-05	0.0002	0.00011	0	5e-05	5e-05	1e-05	0.08768	0.01356	0.00394	0.00078	0.00022	9e-05	0.00016	0.0003	0.00085	0.00014	0.00015	0.00034	0.00022	0.00142	0.0003	0.00021	0.00022	0.00069	0.00089	0.00014	0.00014	0.00027	0.00034	0.00396	0.00072	0.00028	0.0002	0.00021	4e-05	0.00124	0.00026	0.00035	0.00033	0.0003	0.00121	0.00029	0.00013	8e-05	0.00071	0.00078	0.00011	0.00023	0.00026	0.00019	0.00481	0.00062	0.00035	7e-05	7e-05	0.00013	0.00063	6e-05	0.00037	6e-05	0.00014	0.0012	0.00015	0.00018	0.00023	0.00064	0.00236	0.00088	0.0005	0.00057	0.00041	0.00085	0.00019	0.00013	1e-05	5e-05	0	0.00023	2e-05	0.00013	4e-05	5e-05	0.00032	2e-05	5e-05	6e-05	0.00019	0.00012	2e-05	1e-05	4e-05	5e-05	0.02003	0.00324	0.00078	0	0.00018	0.00033	0.00028	0.001	0.00021	0.00033	0.00029	0.00018	0.00127	0.00016	0.00015	0.00029	0.00067	0.00019	5e-05	4e-05	9e-05	1e-05	0.00486	0.00078	0.00022	0.0002	0.00027	9e-05	0.00104	0.00021	0.00022	0.00034	0.00027	0.00168	0.00023	0.00028	0.00027	0.0009	0.00135	0.00034	0.00026	0.00051	0.00025	0.00682	0.00107	0.00055	0.00019	7e-05	0.00027	0.00113	9e-05	0.00076	4e-05	0.00025	0.00109	0.00025	9e-05	0.00016	0.00058	0.00352	0.00107	0.00078	0.00085	0.00082	0.00511	0.001	0.00057	0.00021	0.00021	1e-05	0.00106	0.00016	0.00048	0.00028	0.00014	0.00187	0.00034	0.0003	0.0006	0.00063	0.00118	0.00022	0.00034	0.00048	0.00014	0.03002	0.00427	0.00233	0.00057	0.00043	0.00069	0.00064	0.00067	0.00013	0.00029	0.00013	0.00012	0.00034	6e-05	5e-05	0.00012	0.00012	0.00093	0.00016	0.00023	0.00041	0.00013	0.00438	0.00041	0.00013	8e-05	0.00013	7e-05	0.00296	0.00026	0.00085	0.00118	0.00068	4e-05	0	0	4e-05	0	0.00097	0.00015	0.00022	0.0004	0.0002	0.00476	0.00105	0.00048	0.00014	5e-05	0.00039	0.0007	5e-05	0.00035	0	0.0003	0.00056	0.00015	0	2e-05	0.00039	0.00245	0.00065	0.00055	0.00051	0.00074	0.01661	0.0043	0.00182	0.00084	0.00162	1e-05	0.00375	0.00079	0.00151	0.00124	0.00021	0.00439	0.00095	0.00058	0.00154	0.00132	0.00418	0.00056	0.00097	0.00177	0.00088	0.02408	0.00454	0.00233	0.00055	0.00036	0.00062	0.00081	0.00092	0.00046	0.00047	0	0	0.00127	0.00023	5e-05	0.00042	0.00057	1e-05	0	1e-05	0	0	0.00505	0.00084	0.00035	0.00023	0.0002	6e-05	0.00226	0.00034	0.00047	0.00093	0.00053	0.00127	0.00018	0.00013	0.00025	0.00072	0.00068	0.00015	9e-05	0.00022	0.00021	0.00879	0.00155	0.00068	0.00028	0.00016	0.00043	0.00141	9e-05	0.00078	0	0.00054	0.00264	0.00054	0.00026	0.00063	0.00121	0.00319	0.00089	0.00062	0.00091	0.00077	0.0057	0.00079	0.00048	0.00018	0.00014	0	0.00147	0.00029	0.0005	0.00049	0.00019	0.00229	0.00044	0.0004	0.00074	0.00071	0.00114	0.00012	0.0003	0.00056	0.00016	0.05545	0.00768	0.00454	0.001	0.00034	0.0002	0.00025	0.00022	0.00085	0.00018	0.00025	0.00023	0.0002	0.0012	0.00029	8e-05	0.00027	0.00056	0.00148	0.0003	0.00027	0.00055	0.00036	0.00146	0.00028	0.00011	7e-05	7e-05	4e-05	0.00057	0.00011	0.00016	0.00021	9e-05	0.00023	5e-05	5e-05	0	0.00014	0.00037	0	6e-05	0.00025	7e-05	0.00056	0.00018	0.00015	2e-05	0	0	7e-05	2e-05	5e-05	0	0	0.00012	2e-05	6e-05	1e-05	2e-05	0.0002	4e-05	4e-05	5e-05	8e-05	0.00112	0.00021	0.00015	1e-05	5e-05	0	0.00026	2e-05	0.00013	7e-05	4e-05	0.00049	0.0002	0.00011	7e-05	0.00012	0.00016	5e-05	5e-05	4e-05	4e-05	0.00781	0.00085	0.00019	5e-05	6e-05	5e-05	4e-05	0.00021	5e-05	6e-05	8e-05	2e-05	0.00028	1e-05	6e-05	1e-05	0.0002	0.00018	0	4e-05	0.00013	1e-05	0.00536	0.0004	0.00014	0.00011	0.00015	0	0.00139	0.00028	0.0004	0.0004	0.00032	0.00219	0.00029	0.00026	0.00026	0.00139	0.00138	0.0003	0.00026	0.00041	0.00041	4e-05	0	0	0	0	0	0	0	0	0	0	4e-05	0	0	0	4e-05	0	0	0	0	0	0.00156	0.00021	0.00016	5e-05	0	0	0.00032	5e-05	0.00016	0.00011	0	0.00074	8e-05	7e-05	0.00016	0.00042	0.0003	0.00011	0	0.0002	0	0.00792	0.00174	0.00079	0.00022	0.00012	0.00022	0.00023	0.00036	5e-05	0.00018	0.00011	4e-05	7e-05	1e-05	1e-05	2e-05	2e-05	0.00051	0.00011	8e-05	0.00033	0	0.00119	6e-05	2e-05	4e-05	0	0	0.00082	0.0002	8e-05	0.00027	0.00027	0	0	0	0	0	0.00032	5e-05	7e-05	0.0002	0	0.00076	0.00022	0.00012	9e-05	1e-05	0	0	0	0	0	0	2e-05	2e-05	0	0	0	0.00051	0.0003	5e-05	0.00016	0	0.00424	0.00123	0.00056	0.00015	0.00051	0	0.00088	0.00021	0.00036	0.00027	4e-05	0.00088	0.00022	0.00018	0.00027	0.00021	0.00126	0	0.00027	0.00058	0.00041	0.03204	0.0081	0.0043	0.00107	0.00068	0.00119	0.00135	0.00151	0.0006	0.00075	0	0.00016	0.00229	0.00047	0.00018	0.00058	0.00106	1e-05	0	1e-05	0	0	0.0068	0.0016	0.00088	0.00039	0.00034	0	0.00257	0.00065	0.00054	0.00061	0.00077	0.00225	0.00023	0.00029	0.00021	0.00152	0.00039	4e-05	0.00018	0.00016	1e-05	0.00909	0.00205	0.00089	0.00029	0.00023	0.00064	0.00131	0.00018	0.00076	0	0.00037	0.00296	0.00056	0.00039	0.0005	0.00152	0.00277	0.00056	0.00053	0.00105	0.00063	0.00804	0.00123	0.00065	0.00015	0.00034	8e-05	0.00176	0.00039	0.00068	0.00051	0.00019	0.00366	0.00082	0.00061	0.00071	0.00153	0.00139	0.0003	0.00035	0.0005	0.00023	0.04805	0.00768	0.00427	0.00107	0.00023	0.00023	0.00029	0.00032	0.00081	0.00022	0.00027	0.00019	0.00013	0.0014	0.00034	0.00021	0.00027	0.00058	0.00099	0.00029	0.00013	0.00036	0.00021	0.0017	0.0006	0.00029	8e-05	0.00014	8e-05	0.00099	0.00022	0.00022	0.0002	0.00035	0	0	0	0	0	0.00012	5e-05	1e-05	5e-05	1e-05	0.00169	0.0003	0.00018	1e-05	2e-05	9e-05	0.00011	1e-05	8e-05	0	1e-05	0.00056	7e-05	5e-05	9e-05	0.00035	0.00072	0.00023	7e-05	0.0002	0.00022	1e-05	0	0	0	0	0	1e-05	0	1e-05	0	0	0	0	0	0	0	0	0	0	0	0	0.01077	0.00194	0.00062	0.00016	0.00019	0.00015	0.00012	0.00057	0.00012	0.00022	0.00016	7e-05	0.00068	0	7e-05	0.00012	0.00049	7e-05	1e-05	0	5e-05	1e-05	0.00515	0.00061	0.0003	0.00013	0.00013	5e-05	0.00095	0.00018	0.00025	0.0003	0.00022	0.00214	0.00034	0.00033	0.00041	0.00106	0.00146	0.00029	0.00034	0.00047	0.00036	0.00273	0.0003	0.00023	5e-05	2e-05	0	0.00028	5e-05	0.00019	0	5e-05	0.00043	0.00012	4e-05	2e-05	0.00026	0.00172	0.00047	0.0003	0.0005	0.00044	0.00096	0.00018	6e-05	5e-05	7e-05	0	9e-05	0	6e-05	2e-05	1e-05	0.00026	7e-05	2e-05	8e-05	8e-05	0.00043	1e-05	0	5e-05	0.00037	0.01891	0.00266	0.00155	0.00034	0.00033	0.00044	0.00044	0.0004	0.00016	0.00011	7e-05	6e-05	0.00028	7e-05	4e-05	4e-05	0.00014	0.00043	8e-05	4e-05	0.00025	7e-05	0.00231	0.00016	2e-05	8e-05	2e-05	4e-05	0.00106	0.00018	0.00013	0.00041	0.00035	0	0	0	0	0	0.00109	0.0002	0.00034	0.00041	0.00014	0.00561	0.00105	0.00044	0.00034	5e-05	0.00022	0.00048	5e-05	0.0003	0	0.00013	0.00133	0.00037	0.00012	0.00028	0.00056	0.00275	0.00082	0.00048	0.00078	0.00068	0.00832	0.00205	0.00095	0.0003	0.00081	0	0.00152	0.00034	0.00061	0.00047	0.00011	0.00245	9e-05	0.00051	0.00091	0.00093	0.0023	0.00022	0.00048	0.00109	0.00051	0.01069	0.00174	0.00105	0.00025	0.00013	0.00035	0.00033	0.00035	7e-05	0.00019	0	9e-05	0.00034	0.00012	8e-05	0	0.00014	0	0	0	0	0	0.00222	0.0004	0.00015	0.00011	0.00011	4e-05	0.00079	0.00013	0.00026	0.00023	0.00018	0.00076	7e-05	0.00016	0	0.00053	0.00027	2e-05	4e-05	0.00015	6e-05	0.00455	0.00105	0.00054	0.00018	0.00019	0.00015	0.00047	5e-05	0.00032	0	0.00011	0.00135	0	0.00021	0.00035	0.00079	0.00168	0.00056	0.00033	0.00053	0.00027	0.00218	0.00022	0.00015	1e-05	6e-05	0	0.00046	9e-05	0.00019	0.00015	2e-05	0.0012	0.00037	0.00015	0.00021	0.00047	0.0003	2e-05	4e-05	0.00025	0	0.26901	0.04805	0.02408	0.00511	0.00135	0.00027	0.00028	0.00048	0.00033	0.00107	0.00015	0.00022	0.00033	0.00037	0.00134	0.00022	0.00014	0.00036	0.00062	0.00134	0.00032	0.00015	0.00058	0.00029	0.00469	0.00093	0.0003	0.00019	0.00035	9e-05	0.00153	0.00028	0.00039	0.00047	0.0004	0.00125	0.00035	0.00018	0.00015	0.00057	0.00098	9e-05	0.00022	0.00032	0.00035	0.00643	0.00146	0.00053	0.0002	0.00016	0.00057	0.00071	2e-05	0.00051	2e-05	0.00015	0.00135	0.00018	0.00019	0.00037	0.00062	0.00291	0.00077	0.00065	0.00083	0.00065	0.00784	0.00138	0.00068	0.00028	0.00042	0	0.00179	0.00035	0.00079	0.00047	0.00018	0.00277	0.00035	0.0006	0.00088	0.00095	0.00191	0.00027	0.00054	0.00078	0.00033	0.00906	0.00208	0.00078	0.00018	0.00011	0.00029	0.00021	0.00043	0.00012	9e-05	0.00022	0	0.00064	7e-05	8e-05	0.00016	0.00033	0.00022	2e-05	5e-05	0.00013	2e-05	0.00378	0.00067	0.00022	0.00018	0.00019	8e-05	0.00114	0.00012	0.00026	0.0004	0.00037	0.00099	0.00013	0.00018	0.00018	0.00051	0.00098	0.0002	0.0002	0.00041	0.00018	0.00147	0.00012	0	0.00012	0	0	0.00015	0	0.00015	0	0	0.00028	9e-05	2e-05	1e-05	0.00015	0.00092	0.00016	0.0002	0.00033	0.00023	0.00173	0.00037	0.00012	0.00019	7e-05	0	0.00023	9e-05	0.00014	0	0	0.00064	6e-05	0.00012	0.0002	0.00027	0.00048	4e-05	0.00013	0.00014	0.00018	0.00487	0.00096	0.00068	0.00014	0.00027	4e-05	0.00023	0.00016	5e-05	0.00012	0	0	0.00011	1e-05	8e-05	0	1e-05	1e-05	0	1e-05	0	0	0.00088	0.00019	5e-05	7e-05	2e-05	5e-05	0.00043	6e-05	6e-05	0.00014	0.00018	1e-05	0	0	0	1e-05	0.00025	4e-05	6e-05	7e-05	8e-05	0.00104	0.00027	0.00019	7e-05	0	1e-05	0.00023	1e-05	0.00019	0	4e-05	2e-05	2e-05	0	0	0	0.00051	0.00019	8e-05	0.00015	9e-05	0.002	0.00039	0.00021	4e-05	0.00014	0	0.00036	8e-05	0.00016	0.00012	0	0.00079	0.00011	0.00013	0.00029	0.00027	0.00046	4e-05	0.00015	0.00027	0	0.01005	0.00156	0.00097	0.00025	0.0002	0.00053	0	0.00019	5e-05	0.00014	0	0	0.00041	5e-05	5e-05	7e-05	0.00025	0	0	0	0	0	0.00176	0.00042	0.00014	0.00013	0.00012	4e-05	0.00076	0.00012	8e-05	0.00041	0.00015	0.00034	1e-05	2e-05	9e-05	0.00021	0.00025	0	0.00011	0.00014	0	0.00468	0.00109	0.00054	0.00023	8e-05	0.00023	0.00085	8e-05	0.00077	0	0	0.00107	0.00011	0.00018	0.00019	0.00061	0.00167	0.00037	0.00033	0.00053	0.00044	0.00204	0.00032	0.0003	1e-05	0	0	0.00039	0.00012	0.00022	1e-05	4e-05	0.00085	0.00013	0.00019	0.00021	0.00033	0.00049	0	0.00013	0.00035	1e-05	0.04006	0.00378	0.00085	0.00019	9e-05	4e-05	5e-05	1e-05	0.00027	6e-05	6e-05	7e-05	8e-05	0.00026	5e-05	2e-05	6e-05	0.00013	0.00014	0	7e-05	2e-05	5e-05	0.00111	0.00021	4e-05	6e-05	7e-05	5e-05	0.00033	7e-05	9e-05	7e-05	9e-05	0.00035	8e-05	6e-05	2e-05	0.00019	0.00022	4e-05	5e-05	9e-05	5e-05	0.0011	7e-05	6e-05	0	1e-05	0	0.00022	0	0.00019	0	4e-05	0.00012	4e-05	0	0	8e-05	0.00069	0	0.00026	0.00025	0.00019	0.00072	0.00018	7e-05	2e-05	8e-05	0	0.00015	2e-05	7e-05	1e-05	5e-05	0.00028	4e-05	4e-05	6e-05	0.00015	0.00012	0	2e-05	8e-05	1e-05	0.02593	0.00328	0.00089	0.00028	0.00021	0.0004	0	0.00107	0.00015	0.00033	0.00039	0.00021	0.00118	0.00012	0.00013	0.00036	0.00057	0.00014	4e-05	4e-05	5e-05	2e-05	0.00545	0.00097	0.0003	0.00028	0.00037	1e-05	0.00148	0.00027	0.00032	0.00057	0.00033	0.00166	0.00032	0.00035	0.00026	0.00074	0.00134	0.00022	0.00028	0.00051	0.00033	0.00936	0.00099	0.00081	0.00012	7e-05	0	0.00113	0.00015	0.00098	0	0	0.00154	0.00033	0.00032	0.00013	0.00077	0.0057	0.00135	0.0013	0.00156	0.00148	0.00784	0.00148	0.00064	0.00033	0.00051	0	0.00166	0.00014	0.00079	0.00049	0.00023	0.00257	0.00044	0.00042	0.00078	0.00092	0.00214	0.00023	0.00047	0.00097	0.00047	0.0003	1e-05	1e-05	1e-05	0	0	0	0	0	0	0	0	0	0	0	0	0	0	0	0	0	0	0	0	0	0	0	0	0	0	0	0	0	0	0	0	0	0	0	0	0	0	0	0.00026	0	0	0	0	0	0.00016	0	0.00016	0	0	0	0	0	0	0	9e-05	8e-05	0	1e-05	0	4e-05	1e-05	1e-05	0	0	0	0	0	0	0	0	2e-05	0	0	2e-05	0	0	0	0	0	0	0.01005	0.00112	0.00093	0.00027	0.00025	0.00042	0	0.00019	2e-05	0.00016	0	0	0	0	0	0	0	0	0	0	0	0	0.00277	0.00057	0.00013	0.00013	0.00032	0	0.00147	0.00014	0.00023	0.00053	0.00057	0.00071	9e-05	0	0.00013	0.00049	1e-05	0	0	1e-05	0	0.00444	0.00043	0.00043	0	0	0	0.00029	5e-05	1e-05	0	0.00023	0.00098	0.00015	0	0.00025	0.00058	0.00273	0.00064	0.00043	0.00076	0.0009	0.00173	0.00051	0.00039	8e-05	5e-05	0	4e-05	1e-05	1e-05	0	1e-05	0.00118	0.00022	0	0.00036	0.0006	0	0	0	0	0	0.05913	0.01069	0.0057	0.00118	0.00025	0.00025	0.00036	0.00033	0.00086	9e-05	0.00036	0.00023	0.00018	0.00152	0.00036	9e-05	0.0004	0.00067	0.00214	0.00041	0.00053	0.00069	0.00051	0.00266	0.00048	0.00019	9e-05	0.00015	5e-05	0.00127	0.00016	0.00042	0.00034	0.00035	0.00043	1e-05	4e-05	0.00012	0.00027	0.00048	7e-05	9e-05	0.00032	0	0.00061	0.00043	0.00021	0.00012	0.00011	0	1e-05	1e-05	0	0	0	8e-05	6e-05	1e-05	1e-05	0	8e-05	1e-05	2e-05	4e-05	1e-05	0.00173	0.0003	0.0002	2e-05	8e-05	0	0.0004	7e-05	0.00019	6e-05	8e-05	0.00103	0.00014	0.0002	0.00025	0.00044	0	0	0	0	0	0.00817	0.00058	0.00012	1e-05	5e-05	4e-05	2e-05	0.0002	1e-05	8e-05	8e-05	2e-05	0.00015	1e-05	5e-05	0	9e-05	0.00012	1e-05	4e-05	7e-05	0	0.00554	0.00083	0.00034	0.00022	0.00022	5e-05	0.00102	0.00016	0.00035	0.00021	0.00029	0.00179	0.00021	0.00019	0.00025	0.00114	0.00191	0.00036	0.00037	0.00067	0.00051	0	0	0	0	0	0	0	0	0	0	0	0	0	0	0	0	0	0	0	0	0	0.00204	0.00016	0.00013	4e-05	0	0	0.0007	0.00021	0.00032	0.00018	0	0.00118	7e-05	6e-05	0.00025	0.00081	0	0	0	0	0	0.01133	0.00218	0.00114	0.00014	0.00013	0.00041	0.00047	0.00064	0.00015	0.0003	1e-05	0.00018	0.0004	0.00037	0	1e-05	1e-05	0	0	0	0	0	0.00154	0.00011	5e-05	1e-05	4e-05	1e-05	0.00095	0.0002	0.00019	0.00023	0.00033	0	0	0	0	0	0.00049	4e-05	0.00015	0.0003	0	0.0017	0.0003	0.00016	0.00013	1e-05	0	0.00019	1e-05	0.00016	0	1e-05	0	0	0	0	0	0.00121	0.00023	0.00021	0.00023	0.00054	0.00591	0.00139	0.00088	9e-05	0.00042	0	0.00089	0.00014	0.00048	0.00027	0	0.0018	0.00051	0.00032	0.00039	0.00058	0.00183	0.00041	0.00042	0.00099	0	0.02894	0.00804	0.00418	0.00082	0.00072	0.00116	0.00148	0.00109	0.0004	0.00046	0	0.00023	0.00278	0.00044	0.00034	0.00074	0.00126	0	0	0	0	0	0.00556	0.00107	0.00041	0.00032	0.00016	0.00019	0.0023	0.00035	0.00058	0.00071	0.00065	0.00173	0.00022	0.00025	0.00018	0.00109	0.00046	8e-05	0.00014	0.00022	1e-05	0.00851	0.0023	0.00077	0.00042	0.00021	0.0009	0.00145	0.00018	0.00083	0	0.00044	0.0026	0.00027	0.00036	0.00064	0.00133	0.00216	0.00063	0.00058	0.00095	0	0.00684	0.00126	0.00074	0.00023	0.00029	0	0.00142	0.00029	0.00065	0.00039	9e-05	0.00231	0.00068	0.00043	0.0005	0.0007	0.00183	0	0.00042	0.00088	0.00054	0.12177	0.03204	0.01661	0.00352	0.0009	0.00099	0.0009	0.00074	0.00274	0.00065	0.001	0.00057	0.00051	0.00465	0.00106	0.00107	0.00092	0.00159	0.0057	0.00139	0.00132	0.00184	0.00114	0.00498	0.00176	0.00071	0.00046	0.00041	0.00019	0.0023	0.00049	0.00067	0.00057	0.00057	0	0	0	0	0	0.00092	0.00014	6e-05	0.00046	0.00027	0.01041	0.00172	0.00072	0.00034	0.00016	0.00049	0.00114	6e-05	0.00088	0	0.00021	0.00273	0.00053	0.0004	0.00064	0.00117	0.00482	0.00152	0.00079	0.00142	0.00109	4e-05	0	0	0	0	0	4e-05	0	2e-05	0	1e-05	0	0	0	0	0	0	0	0	0	0	0.02509	0.00551	0.00236	0.00067	0.00053	0.0006	0.00057	0.00146	0.00027	0.00058	0.00028	0.00033	0.001	0.00049	0.00026	0.00026	0	0.00069	0.0002	7e-05	0.00033	9e-05	0.01036	0.00194	0.00069	0.00055	0.00057	0.00013	0.00236	0.00041	0.00072	0.00061	0.00062	0.00316	0.00058	0.00057	0.00042	0.00159	0.00291	0.00056	0.00075	0.00093	0.00067	0.00722	0.00072	0.00057	0.00013	2e-05	0	0.00096	0.00012	0.0006	0	0.00025	0.00072	0.00014	8e-05	5e-05	0.00046	0.00482	0.00106	0.00123	0.00127	0.00126	0.002	0.0002	0.00012	5e-05	4e-05	0	0.00078	0.00023	0.00037	0.00016	1e-05	0.00093	0.00014	4e-05	0.00035	0.00041	8e-05	2e-05	0	5e-05	1e-05	0.0357	0.00832	0.00319	0.00063	0.00088	0.00076	0.00092	0.00141	0.00035	0.00047	0.00033	0.00027	0.00099	8e-05	0.0002	0.0003	0.00041	0.00273	0.00042	0.00043	0.00107	0.00081	0.00565	0.0007	0.00019	0.00013	0.00023	0.00015	0.00328	0.00053	0.00067	0.00114	0.00095	0	0	0	0	0	0.00167	0.00012	0.00055	0.00056	0.00044	0.01083	0.00168	0.00071	0.00032	6e-05	0.0006	0.00146	0.0002	0.00093	0	0.00033	0.00233	0.00047	0.00036	0.00033	0.00118	0.00536	0.00153	0.0013	0.00183	0.0007	0.0109	0.00277	0.00132	0.00048	0.00097	0	0.002	0.00033	0.00082	0.00058	0.00027	0.00398	0.00093	0.00068	0.00104	0.00133	0.00216	0.00021	0.00047	0.0009	0.00058	0.02894	0.00424	0.00245	0.00058	0.00041	0.00069	0.00077	0.00076	0.00022	0.00039	0	0.00015	0.00093	0.00026	0.00022	0	0.00046	9e-05	4e-05	6e-05	0	0	0.00609	0.00128	0.00064	0.00041	0.00015	8e-05	0.00249	0.00044	0.00057	0.00085	0.00062	0.00181	0.00035	0.00029	0	0.00117	0.00051	2e-05	5e-05	0.00044	0	0.0127	0.00275	0.00121	0.00048	0.00048	0.00058	0.00216	0.0003	0.00125	0	0.00061	0.00243	0.00079	0.00065	0.00098	0	0.00536	0.00152	0.00156	0.00095	0.00133	0.00591	0.00051	0.00039	9e-05	4e-05	0	0.00151	0.00034	0.00067	0.0005	0	0.00267	0.00056	0.00047	0.00047	0.00118	0.00121	0	0.00035	0.00085	0	0.26901	0.05545	0.03002	0.00682	0.00168	0.00034	0.00025	0.00053	0.00057	0.0018	0.0004	0.00056	0.00044	0.0004	0.00168	0.0003	0.00027	0.0005	0.00061	0.00166	0.0004	0.00035	0.0007	0.00021	0.00494	0.00113	0.00033	0.00028	0.00046	7e-05	0.0017	0.00018	0.00036	0.0007	0.00047	0.00111	0.0002	0.00019	0.00015	0.00057	0.00099	0.00021	0.00013	0.00032	0.00034	0.00891	0.00214	0.00093	0.00036	0.00032	0.00053	0.00182	0.00016	0.00123	2e-05	0.00041	0.00179	0.00023	0.00025	0.00046	0.00085	0.00316	0.00061	0.00084	0.001	0.00071	0.00936	0.00219	0.00118	0.00036	0.00065	0	0.002	0.00046	0.00093	0.00047	0.00014	0.00338	0.00041	0.00085	0.00098	0.00114	0.00179	0.00027	0.00047	0.00082	0.00023	0.00921	0.00302	0.00121	0.00029	0.00032	0.00022	0.00039	0.00069	0.00022	0.00025	0	0.00022	0.00077	0.00016	0.00016	0.00016	0.00028	0.00035	8e-05	7e-05	0.00012	8e-05	0.00472	0.00112	0.00034	0.00027	0.00044	7e-05	0.00124	0.00015	0.00032	0.00044	0.00033	0.00111	0.00019	0.00013	0.00022	0.00057	0.00125	0.00023	0.00022	0.00056	0.00023	0	0	0	0	0	0	0	0	0	0	0	0	0	0	0	0	0	0	0	0	0	0.00147	0.00023	0.00013	0.00011	0	0	8e-05	0	8e-05	0	0	0.00072	7e-05	0.00016	0.00016	0.00033	0.00043	0.00011	0.00016	0.00015	1e-05	0.01592	0.00273	0.00127	0.00028	0.00016	0.00034	0.00049	0.00049	0.00022	0.00027	0	0	0.00026	2e-05	7e-05	0	0.00016	0.00071	0.00011	8e-05	0.00035	0.00018	0.00189	0.00014	4e-05	7e-05	2e-05	1e-05	0.00139	0.00019	0.00027	0.00047	0.00047	2e-05	0	0	2e-05	0	0.00034	7e-05	7e-05	0.00014	6e-05	0.00407	0.00076	0.00049	0.00027	0	0	0.00056	4e-05	0.00051	0	1e-05	0.00095	0.00015	0.00015	0.00014	0.0005	0.00181	0.00051	0.00039	0.00053	0.00039	0.00722	0.00225	0.00124	0.00023	0.00078	0	0.00114	0.00036	0.00067	0	0.00012	0.0021	0.00047	0.0003	0.00075	0.00058	0.00173	0.00027	0.00032	0.00088	0.00027	0.0003	4e-05	4e-05	4e-05	0	0	0	0	0	0	0	0	0	0	0	0	0	0	0	0	0	0	0.00027	9e-05	6e-05	2e-05	1e-05	0	0.00014	5e-05	5e-05	2e-05	2e-05	2e-05	0	1e-05	1e-05	0	1e-05	0	0	1e-05	0	0	0	0	0	0	0	0	0	0	0	0	0	0	0	0	0	0	0	0	0	0	0	0	0	0	0	0	0	0	0	0	0	0	0	0	0	0	0	0	0	0	0	0.05717	0.0118	0.00481	0.00127	0.00027	0.00027	0.00036	0.00037	0.00119	0.0002	0.00036	0.00044	0.00019	0.00117	0.00013	0.0002	0.00027	0.00057	0.00118	0.00015	0.00029	0.00051	0.00022	0.00323	0.00067	0.00021	0.0002	0.00019	7e-05	0.00116	0.00014	0.00021	0.00046	0.00035	0.00077	0.00014	6e-05	0.00016	0.00041	0.00064	7e-05	0.00013	0.00029	0.00015	0.00266	0.00068	0.0002	0.00011	6e-05	0.00032	0.00047	2e-05	0.00032	1e-05	0.00012	0.00051	0.00011	0.00018	8e-05	0.00015	0.001	0.00034	0.00015	0.00035	0.00016	0.0011	0.00028	0.00013	7e-05	8e-05	0	0.00011	0	6e-05	2e-05	2e-05	0.00056	2e-05	7e-05	0.00023	0.00023	0.00015	0	0	0.00012	4e-05	0.02459	0.00394	0.00142	0.00033	0.00037	0.00033	0.0004	0.0011	0.00027	0.00032	0.00022	0.00029	0.00117	0.00015	0.00018	0.00025	0.0006	0.00026	5e-05	0.00011	7e-05	4e-05	0.00531	0.00084	0.00016	0.00027	0.00036	5e-05	0.00145	0.00023	0.00021	0.00053	0.00048	0.00168	0.00029	0.00025	0.00025	0.0009	0.00134	0.00025	0.00021	0.00053	0.00036	0.00891	0.0014	0.00062	0.00022	0.00014	0.00042	0.00148	0.00011	0.00085	0	0.00053	0.00138	0.00035	0.00018	0.00016	0.00069	0.00465	0.00119	0.00104	0.00126	0.00116	0.00643	0.0012	0.00069	0.00018	0.00034	0	0.00142	0.00037	0.00068	0.00034	4e-05	0.00229	0.00044	0.00036	0.00072	0.00076	0.00152	0.00022	0.00042	0.00047	0.00041	0.01592	0.00169	0.00127	0.00021	0.00021	0.00034	0.00051	0.00029	8e-05	0.00014	0	7e-05	0.00013	7e-05	2e-05	0	4e-05	0	0	0	0	0	0.00228	0.0003	5e-05	9e-05	8e-05	8e-05	0.00156	8e-05	0.00041	0.00065	0.00042	0	0	0	0	0	0.00041	5e-05	8e-05	0.0002	8e-05	0.00154	0.00034	0.00014	0.00015	0	5e-05	0.00018	0	0.00018	0	0	9e-05	6e-05	0	0	4e-05	0.00093	0.00034	0.00016	0.00014	0.00029	0.01041	0.00229	0.00162	0.00067	0	0	0.00222	0.0006	0.0007	0.00078	0.00014	0.00313	0.00081	0.00053	0.00083	0.00097	0.00278	0.00051	0.00058	0.00126	0.00042	0.00487	0.00056	0.00034	7e-05	6e-05	0.00014	7e-05	9e-05	7e-05	2e-05	0	0	0.00013	2e-05	1e-05	7e-05	2e-05	0	0	0	0	0	0.00131	0.00027	7e-05	0.00013	6e-05	1e-05	0.00068	8e-05	0.00012	0.00032	0.00016	0.00026	2e-05	7e-05	0	0.00016	0.00011	0	0	0	0.00011	0.00239	0.00028	0.00016	0.00012	0	0	0.00011	2e-05	0	0	8e-05	0.00102	0.00019	0.00012	0.00023	0.00048	0.00099	0.00023	0.00018	0.00037	0.00021	0.00061	7e-05	5e-05	2e-05	0	0	1e-05	0	1e-05	0	0	0.00013	5e-05	0	2e-05	6e-05	0.0004	1e-05	0	0.00037	1e-05	0.09724	0.01891	0.00879	0.00187	0.00051	0.00032	0.00053	0.00051	0.00207	0.00044	0.00065	0.00056	0.00041	0.00229	0.00047	0.00037	0.00051	0.00093	0.00257	0.00041	0.00058	0.00091	0.00067	0.00329	0.00081	0.00026	0.00016	0.00029	9e-05	0.00112	0.00018	0.00032	0.00032	0.00032	0.00072	5e-05	7e-05	0.00015	0.00046	0.00064	0.00025	8e-05	0	0.00032	0.00239	0.00026	0.00022	2e-05	0	1e-05	0.00046	8e-05	0.00022	1e-05	0.00014	0.00075	0.00015	0.00015	0	0.00044	0.00093	0.00016	0.00016	0.00039	0.00022	0.00444	0.00074	0.0004	0.00014	0.0002	0	0.00068	0.00023	0.00023	0.00014	7e-05	0.00184	0.00041	0.00034	0.00054	0.00056	0.00118	0.0002	0.00018	0.0005	0.0003	0.01578	0.00159	0.00032	9e-05	0.00011	7e-05	5e-05	0.00043	5e-05	0.00014	0.00012	0.00013	0.00056	5e-05	8e-05	0.00011	0.00033	0.00028	0.00013	8e-05	0	7e-05	0.00951	0.00135	0.00027	0.00055	0.00051	2e-05	0.00201	0.00026	0.00047	0.0007	0.00058	0.00338	0.00036	0.0005	0.00068	0.00184	0.00277	0.00055	0.00062	0.00091	0.00069	0	0	0	0	0	0	0	0	0	0	0	0	0	0	0	0	0	0	0	0	0	0.00468	0.00049	0.00041	8e-05	0	0	0.00132	0.00026	0.00071	0.00035	0	0.00184	0.00025	0.00016	0.00036	0.00107	0.00103	0.00033	4e-05	0.00067	0	0.02685	0.00455	0.00229	0.00048	0.00037	0.00047	0.00097	0.00096	0.00016	0.0005	0.00015	0.00014	0.00013	5e-05	0	4e-05	5e-05	0.00118	0.0002	0.00032	0.00067	0	0.00349	0.00033	4e-05	9e-05	0.00012	8e-05	0.00231	0.00025	0.00047	0.00082	0.00078	0	0	0	0	0	0.00085	4e-05	0.00032	0.0005	0	0.00612	0.0012	0.00056	0.00027	0.00037	0	0.00096	5e-05	0.00056	0	0.00035	0.00128	0.00025	0.00019	0	0.00085	0.00267	0.0005	0.00034	0.00096	0.00088	0.0127	0.00366	0.00177	0.00063	0.00126	0	0.00268	0.00054	0.001	0.00088	0.00027	0.00404	0.00109	0.00067	0.00139	0.0009	0.00231	0.00058	0.00074	0	0.00099	0.0357	0.00909	0.00439	0.00085	0.00071	0.00126	0.00156	0.00155	0.00056	0.00067	0	0.00033	0.00313	0.0005	0.00044	0.00091	0.00127	2e-05	0	2e-05	0	0	0.00748	0.00159	0.00057	0.00042	0.00035	0.00025	0.003	0.00047	0.0007	0.001	0.00083	0.0021	0.0002	0.00028	0.0002	0.00142	0.00079	5e-05	0.00033	0.00039	4e-05	0.01062	0.00245	0.00091	0.00041	0.00037	0.00076	0.00172	0.00016	0.00103	0	0.00053	0.00247	0.00053	0.0004	0.00061	0.00095	0.00398	0.00105	0.00089	0.0011	0.00095	0.00851	0.00088	0.00051	0.00021	0.00014	1e-05	0.0018	0.00037	0.00075	0.00053	0.00015	0.00404	0.00078	0.00068	0.00075	0.00183	0.0018	0.00016	0.00044	0.00096	0.00023	0.05913	0.00792	0.00476	0.00109	0.00027	0.00032	0.00025	0.00026	0.00076	0.00014	0.00022	0.00022	0.00018	0.00138	0.00041	0.00016	0.00039	0.00042	0.00154	0.00026	0.00036	0.00068	0.00025	0.00137	0.00036	8e-05	9e-05	0.00016	2e-05	0.00072	0.00027	0.00015	0.00015	0.00015	0	0	0	0	0	0.00028	0	1e-05	0.00015	0.00012	0.00154	0.00043	0.00025	6e-05	0	0.00013	0.00039	4e-05	0.00025	1e-05	9e-05	0	0	0	0	0	0.00072	0.00021	0.00014	0.0002	0.00018	0.00026	4e-05	4e-05	0	0	0	0.00022	9e-05	0.00011	2e-05	0	0	0	0	0	0	0	0	0	0	0	0.013	0.00257	0.0012	0.00029	0.0003	0.00025	0.00036	0.00074	0.00016	0.00025	0.00016	0.00016	0.00051	0.00012	0.00014	0	0.00026	0.00012	1e-05	0	0.00011	0	0.00532	0.00085	0.00022	0.0003	0.00027	6e-05	0.00133	0.00015	0.00032	0.0005	0.00036	0.00179	0.00027	0.00021	0.00039	0.00092	0.00135	0.00027	0.00018	0.00051	0.0004	0.00407	0.00056	0.00042	7e-05	7e-05	0	0.00078	0.00012	0.0006	0	7e-05	0	0	0	0	0	0.00273	0.00058	0.0005	0.00091	0.00074	0.00104	0.00012	0.00012	0	0	0	9e-05	0	9e-05	0	0	0.00075	4e-05	0	0.00041	0.0003	8e-05	2e-05	1e-05	4e-05	1e-05	0.02685	0.00561	0.00264	0.0006	0.00054	0.00072	0.00078	0.00098	0.00023	0.00039	0.00016	0.0002	0.00102	8e-05	0.00018	0.00041	0.00035	0.00098	0.00016	0.00021	0.00036	0.00025	0.00444	0.00053	6e-05	0.00018	0.00023	6e-05	0.00284	0.00028	0.0007	0.00098	0.00088	0	0	0	0	0	0.00107	7e-05	0.00022	0.00054	0.00025	0.00598	0.00135	0.00074	0.00023	2e-05	0.00036	0.00086	6e-05	0.0006	0	0.00021	0.00133	0.00021	0.00027	0.00039	0.00047	0.00243	0.00071	0.00047	0.00075	0.0005	0.01083	0.00296	0.00154	0.00057	0.00083	2e-05	0.00279	0.00062	0.00113	0.00075	0.00029	0.00247	0.00091	0.00053	0	0.00104	0.0026	0.00027	0.00056	0.00139	0.00039	0.01133	0.00076	0.00056	0.00016	0.00011	0.00016	0.00013	0.00011	2e-05	7e-05	0	1e-05	9e-05	2e-05	2e-05	0	5e-05	0	0	0	0	0	0.00274	0.00046	0.00023	0.00014	8e-05	0	0.00132	0.0002	0.00029	0.00046	0.00037	0.00095	9e-05	0.00021	0	0.00064	2e-05	1e-05	0	0	1e-05	0.00612	0.00133	0.00063	0.00022	0.00023	0.00025	0.00112	0.00013	0.00081	0	0.00019	0.00133	0.00035	0	0	0.00098	0.00233	0.0005	0.00058	0.00061	0.00064	0.0017	2e-05	2e-05	0	0	0	0.00039	0	0.00025	0.00014	0	0.00128	0.00028	0.00029	0.00039	0.00033	0	0	0	0	0
	JQ307386	Gammaproteobacteria	Pseudomonadales	Pseudomonadaceae	Pseudomonas	aeruginosa	Pseudomonas aeruginosa PA32	Podovirus	Autographiviridae	Phikmvvirus	Pseudomonas phage vB_Pae-TbilisiM32	42966	62.27	0.18865	0.032	0.00279	0.00036	7e-05	0	3e-05	2e-05	1e-05	9e-05	0	2e-05	6e-05	1e-05	0.0001	1e-05	1e-05	6e-05	2e-05	9e-05	2e-05	1e-05	3e-05	2e-05	0.00057	7e-05	0	0	5e-05	2e-05	7e-05	0	0	6e-05	1e-05	0.00035	2e-05	2e-05	0.00021	9e-05	8e-05	2e-05	0	3e-05	2e-05	0.00092	0.00016	1e-05	1e-05	7e-05	7e-05	0.0002	0	5e-05	9e-05	6e-05	0.00043	9e-05	0.0001	0.00015	8e-05	0.00013	2e-05	2e-05	7e-05	1e-05	0.00094	0.0002	6e-05	2e-05	7e-05	5e-05	7e-05	5e-05	0	1e-05	1e-05	0.00041	0.0001	7e-05	0.0002	3e-05	0.00027	6e-05	1e-05	0.00013	7e-05	0.00445	0.00076	6e-05	1e-05	1e-05	3e-05	0	8e-05	1e-05	2e-05	3e-05	1e-05	0.00047	6e-05	9e-05	0.00019	0.00013	0.00015	1e-05	3e-05	5e-05	6e-05	0.00049	3e-05	1e-05	1e-05	1e-05	0	7e-05	0	2e-05	3e-05	1e-05	0.00022	8e-05	1e-05	0.0001	2e-05	0.00016	0	0	7e-05	9e-05	0.0018	0.00015	2e-05	2e-05	1e-05	9e-05	0.00031	0	6e-05	0.00015	0.0001	0.00071	0.0002	0.00014	0.00021	0.00016	0.00063	0.00019	8e-05	0.0002	0.00016	0.0014	0.00028	3e-05	8e-05	0.0001	6e-05	0.00014	1e-05	1e-05	7e-05	5e-05	0.00065	7e-05	9e-05	0.00027	0.00022	0.00033	6e-05	7e-05	0.00014	6e-05	0.01102	0.00226	0.00063	3e-05	3e-05	0.00024	0.00031	0.00045	3e-05	1e-05	0.00021	0.0002	0.00055	5e-05	1e-05	0.00033	0.00016	0.00063	6e-05	6e-05	0.00021	0.0003	0.00237	0.0003	3e-05	2e-05	0.00023	1e-05	0.00043	5e-05	0	0.00019	0.0002	0.00073	0.00012	6e-05	0.00029	0.00027	0.00091	0.00014	8e-05	0.00027	0.00042	0.00308	0.00073	9e-05	0.00021	0.00022	0.00021	0.00095	6e-05	0.0001	0.0004	0.0004	0.00073	0.00014	0.00016	0.00014	0.00029	0.00066	0.00013	9e-05	0.00033	0.00012	0.00331	0.00077	0.0001	0.00012	0.00023	0.00031	0.00083	7e-05	5e-05	0.0003	0.00041	0.00099	0.0002	0.0002	0.00038	0.00021	0.00072	7e-05	0.00017	0.00033	0.00015	0.01374	0.00282	0.00078	7e-05	3e-05	0.00033	0.00035	0.00065	6e-05	6e-05	0.00019	0.00035	0.00083	0.00014	0.0001	0.00036	0.00022	0.00056	8e-05	0.00012	0.0002	0.00016	0.00204	0.0004	5e-05	0.0001	0.0002	5e-05	0.00043	2e-05	5e-05	0.00026	0.0001	0.00076	8e-05	5e-05	0.00035	0.00028	0.00045	9e-05	3e-05	0.00015	0.00017	0.00406	0.00078	0.00019	6e-05	0.00022	0.00031	0.00097	0.00012	9e-05	0.00024	0.00051	0.00128	0.00023	0.00022	0.00036	0.00047	0.00104	0.00017	0.0001	0.00048	0.00028	0.00483	0.00091	0.0002	0.00013	0.00042	0.00016	0.00098	0.00017	0.0001	0.00024	0.00045	0.00187	0.00043	0.00042	0.00066	0.00036	0.00107	0.00014	0.0002	0.00063	0.0001	0.03731	0.00485	0.00056	2e-05	1e-05	0	1e-05	0	8e-05	0	1e-05	2e-05	5e-05	0.00029	0	3e-05	0.0001	0.00015	0.00016	2e-05	0	6e-05	8e-05	0.00077	2e-05	1e-05	0	1e-05	0	8e-05	1e-05	0	6e-05	1e-05	0.00052	5e-05	5e-05	0.00021	0.00022	0.00014	3e-05	0	1e-05	9e-05	0.00236	0.00034	1e-05	6e-05	0.00013	0.00014	0.00049	7e-05	0.0001	0.00012	0.0002	0.00098	0.00024	0.00014	0.00024	0.00035	0.00056	0.00012	0.0001	0.00021	0.00013	0.00116	0.00024	3e-05	5e-05	5e-05	0.00012	0.00024	5e-05	2e-05	0.00013	5e-05	0.0003	5e-05	0.00012	9e-05	5e-05	0.00037	0.0001	7e-05	0.00016	3e-05	0.00445	0.00045	7e-05	2e-05	0	2e-05	2e-05	8e-05	1e-05	1e-05	5e-05	1e-05	0.00023	6e-05	5e-05	6e-05	7e-05	7e-05	0	1e-05	3e-05	2e-05	0.00057	6e-05	1e-05	0	2e-05	2e-05	9e-05	1e-05	3e-05	2e-05	2e-05	0.00012	2e-05	9e-05	0	0	0.0003	8e-05	7e-05	0.00013	2e-05	0.0018	0.00045	0.00014	0.00013	7e-05	0.00012	0.00028	6e-05	3e-05	0.00014	5e-05	0.00069	0.0001	0.00017	0.00013	0.00028	0.00038	9e-05	8e-05	0.00013	8e-05	0.00162	0.0003	7e-05	5e-05	0.00013	6e-05	0.00017	3e-05	3e-05	2e-05	8e-05	0.00066	0.00012	0.00014	0.00022	0.00019	0.00048	9e-05	8e-05	0.00015	0.00015	0.01436	0.00349	0.00088	6e-05	5e-05	0.00036	0.00042	0.00076	3e-05	8e-05	0.00033	0.00031	0.00078	9e-05	7e-05	0.00042	0.0002	0.00107	0.00016	0.00013	0.00042	0.00036	0.00237	0.00021	1e-05	5e-05	0.00012	3e-05	0.00065	3e-05	2e-05	0.00031	0.00028	0.00085	0.0001	5e-05	0.00029	0.00041	0.00066	0.00014	6e-05	0.00024	0.00022	0.00378	0.00116	0.00014	0.00017	0.00038	0.00047	0.00077	7e-05	0.00013	0.00028	0.00029	0.00079	0.00016	9e-05	0.00024	0.00029	0.00106	0.00024	0.00017	0.00041	0.00023	0.00471	0.0014	0.00019	0.00014	0.00063	0.00044	0.00087	9e-05	0.00012	0.00038	0.00028	0.00144	0.00029	0.00026	0.00069	0.00021	0.001	0.00019	0.00019	0.00044	0.00019	0.01365	0.00314	0.00087	9e-05	0.00013	0.00035	0.0003	0.00076	5e-05	2e-05	0.00028	0.00041	0.00085	8e-05	0.00014	0.00033	0.0003	0.00066	9e-05	7e-05	0.00033	0.00017	0.00213	0.00047	2e-05	6e-05	0.00026	0.00013	0.00045	2e-05	1e-05	0.00019	0.00023	0.0008	0.00015	8e-05	0.00024	0.00033	0.00041	5e-05	3e-05	0.00017	0.00015	0.00424	0.00078	0.00013	5e-05	0.00027	0.00034	0.00081	7e-05	6e-05	0.00023	0.00045	0.00144	0.00029	0.00031	0.00035	0.00049	0.0012	0.00024	0.0002	0.0004	0.00036	0.00414	0.00085	0.00012	0.00017	0.00035	0.00021	0.00086	0.00015	0.00021	0.0003	0.0002	0.00171	0.00024	0.00034	0.0007	0.00043	0.00072	7e-05	0.00021	0.00035	9e-05	0.0582	0.01101	0.00247	0.00017	0	7e-05	6e-05	5e-05	0.00017	0	0	7e-05	0.0001	0.00094	0.00017	0.00013	0.00023	0.00041	0.00118	0.00022	8e-05	0.00028	0.00059	0.00213	0.00027	6e-05	0	0.0001	0.0001	0.00014	0	0	7e-05	7e-05	0.00087	0.00022	0.0001	0.00021	0.00034	0.00085	0.00022	0.00016	0.00021	0.00026	0.00279	0.0003	5e-05	3e-05	0.00015	7e-05	0.00033	3e-05	3e-05	0.00014	0.00012	0.00115	0.0002	0.00027	0.0003	0.00038	0.00101	0.00029	0.00014	0.00026	0.00033	0.00362	0.00049	9e-05	6e-05	0.00017	0.00016	0.00033	0.0001	8e-05	6e-05	8e-05	0.00152	0.00045	0.00026	0.00033	0.00049	0.00128	0.00029	0.0003	0.00043	0.00026	0.00973	0.00126	0.00015	3e-05	1e-05	2e-05	8e-05	0.00024	2e-05	3e-05	8e-05	0.0001	0.00078	0.00016	0.00014	0.00027	0.00021	8e-05	2e-05	0	1e-05	5e-05	0.00204	0.0001	0	0	6e-05	5e-05	7e-05	0	1e-05	3e-05	2e-05	0.00116	0.00027	0.00014	0.00024	0.00051	0.0007	0.00013	8e-05	0.00026	0.00023	0.00315	0.0005	9e-05	7e-05	0.00019	0.00015	0.00042	7e-05	0.00012	0.00013	0.0001	0.0012	0.00035	0.00021	0.00035	0.00029	0.00104	0.00026	0.0002	0.00027	0.00031	0.00328	0.00052	0.00013	0.00013	0.00016	0.0001	0.00033	7e-05	6e-05	0.00013	7e-05	0.0012	0.00017	0.0002	0.00047	0.00036	0.00123	0.0005	0.0002	0.00045	8e-05	0.01984	0.00486	0.0008	7e-05	8e-05	0.00028	0.00037	0.00086	0.0001	7e-05	0.00038	0.0003	0.00144	0.00029	0.00016	0.0005	0.00049	0.00176	0.00027	0.0002	0.0009	0.0004	0.00498	0.00035	0	7e-05	0.00023	5e-05	0.00098	2e-05	1e-05	0.00047	0.00048	0.00147	0.00021	0.00015	0.00037	0.00073	0.00219	0.00042	0.0003	0.00076	0.00071	0.00431	0.00119	0.00013	0.00021	0.00031	0.00054	0.00109	8e-05	0.0002	0.00027	0.00055	0.00064	0.0002	8e-05	0.0001	0.00026	0.00138	0.00024	0.00022	0.00045	0.00047	0.00569	0.0013	0.00021	0.00019	0.00044	0.00047	0.00106	0.00022	0.00017	0.00031	0.00035	0.00197	0.0005	0.00035	0.00073	0.00038	0.00136	0.00027	7e-05	0.0007	0.00033	0.01762	0.0045	0.00084	9e-05	8e-05	0.00028	0.00038	0.00087	0.00012	8e-05	0.00028	0.0004	0.00122	0.00028	0.00022	0.00034	0.00038	0.00157	0.00036	0.0002	0.00043	0.00058	0.00379	0.00049	6e-05	0.0001	0.00022	0.0001	0.00083	0.00015	2e-05	0.00027	0.00038	0.00115	0.00031	0.00015	0.0003	0.00038	0.00133	0.00023	0.00014	0.00036	0.00059	0.00476	0.00086	0.00017	0.0002	0.00021	0.00028	0.00098	0.0001	0.0001	0.00031	0.00045	0.00203	0.00043	0.00041	0.00051	0.00068	0.0009	0.00013	0.00019	6e-05	0.00052	0.00456	0.00071	0.00029	0.00017	0.0002	5e-05	0.00106	0.0002	9e-05	0.00034	0.00043	0.0017	0.00047	0.00021	0.00049	0.00054	0.00109	0.00024	0.00022	0.00043	0.0002	0.06113	0.00967	0.00248	0.0004	5e-05	9e-05	0.00013	0.00013	0.00028	5e-05	1e-05	0.00014	8e-05	0.00111	0.00017	0.00024	0.00024	0.00044	0.0007	0.00017	0.00014	0.00014	0.00024	0.00237	0.00026	3e-05	5e-05	0.0001	7e-05	0.00031	1e-05	2e-05	0.00019	9e-05	0.00083	0.00037	0	0	0.00045	0.00098	0.00019	0.0001	0.00033	0.00036	0.0026	0.00034	5e-05	8e-05	5e-05	0.00016	0.00033	6e-05	5e-05	0.00013	9e-05	0.00122	0.00029	0.00035	0.00026	0.00033	0.00071	0.00016	0.00015	0.00022	0.00017	0.00222	0.00031	8e-05	5e-05	0.0001	8e-05	0.00042	0.00013	6e-05	8e-05	0.00015	0.00072	0.00021	0.00021	0.00012	0.00019	0.00077	0.00015	0.00015	0.00035	0.00012	0.00973	0.00214	0.0002	5e-05	5e-05	7e-05	3e-05	0.00049	5e-05	9e-05	0.00017	0.00017	0.00105	0.00026	2e-05	0.00037	0.0004	0.00041	8e-05	0.00014	0.0001	8e-05	0.00237	0.00012	2e-05	3e-05	5e-05	1e-05	0.0002	6e-05	1e-05	6e-05	7e-05	0.0014	0.00028	0.00024	0.00043	0.00044	0.00066	0.00015	0.00013	0.00024	0.00014	0.00272	0.00041	9e-05	0.00014	0.00012	6e-05	0.00033	2e-05	0.0001	7e-05	0.00013	0.00105	0.00034	0.00026	0.00027	0.00019	0.00094	0.00019	0.00022	0.00026	0.00028	0.00249	0.0004	8e-05	7e-05	0.00012	0.00013	0.00033	0.0001	1e-05	8e-05	0.00013	0.00087	0.00015	0.00021	0.00026	0.00026	0.0009	0.00017	0.00016	0.00038	0.00017	0.02038	0.00495	0.0008	0.00012	0.00014	0.00023	0.00031	0.00081	9e-05	9e-05	0.00036	0.00027	0.00137	0.00033	0.00021	0.00048	0.00036	0.00196	0.00036	0.0002	0.00062	0.00078	0.00428	0.00044	3e-05	0.00012	0.00022	7e-05	0.00097	5e-05	7e-05	0.00036	0.00049	0.00135	0.00034	0.00021	0.00027	0.00054	0.00152	0.00034	0.00026	0.0004	0.00054	0.0055	0.00132	0.00015	0.00034	0.00038	0.00044	0.0014	9e-05	0.00042	0.00037	0.00051	0.00115	0.00036	0.00035	0.00013	0.00031	0.00164	0.00034	0.00021	0.00049	0.00061	0.00564	0.00104	0.00012	0.00026	0.00031	0.00035	0.00098	0.00021	0.0002	0.00028	0.00029	0.00193	0.00049	0.0003	0.00074	0.0004	0.0017	0.00036	0.00035	0.00049	0.0005	0.02134	0.00422	0.00095	1e-05	0.00017	0.00038	0.00038	0.00077	0.00016	0.00014	0.00015	0.00031	0.00141	0.00027	0.00026	0.00041	0.00048	0.00109	0.00022	0.00021	0.00022	0.00044	0.00498	0.00088	7e-05	0.00014	0.0003	0.00037	0.00095	5e-05	0.0001	0.00035	0.00045	0.00147	0.00034	0.00035	0.00045	0.00033	0.00168	0.00031	0.00027	0.00048	0.00062	0.00724	0.00143	0.00017	0.00031	0.00042	0.00052	0.0014	0.00017	0.00022	0.00038	0.00062	0.00257	0.00074	2e-05	0.00062	0.00119	0.00184	0.00033	0.00041	0.00061	0.0005	0.0049	0.00073	0.00021	9e-05	0.00017	0.00026	0.00109	0.00019	0.00016	0.00031	0.00043	0.00257	0.00071	0.00035	0.0007	0.00081	0.0005	0.00017	8e-05	0.00016	8e-05	0.18865	0.02502	0.0026	0.00037	3e-05	2e-05	1e-05	0	0	6e-05	1e-05	0	5e-05	0	0.00017	5e-05	6e-05	5e-05	2e-05	0.0001	2e-05	0	5e-05	3e-05	0.00045	8e-05	0	1e-05	3e-05	3e-05	3e-05	0	0	1e-05	2e-05	0.00019	1e-05	1e-05	6e-05	0.0001	0.00015	3e-05	0	0.0001	1e-05	0.00093	0.00013	0	2e-05	8e-05	2e-05	0.00012	5e-05	2e-05	3e-05	1e-05	0.00033	7e-05	5e-05	9e-05	0.00012	0.00036	6e-05	0.00015	0.0001	5e-05	0.00084	0.00012	1e-05	3e-05	5e-05	2e-05	0.0001	0	5e-05	2e-05	3e-05	0.00028	0.00012	5e-05	9e-05	2e-05	0.00034	7e-05	2e-05	0.0002	5e-05	0.00485	0.00044	6e-05	1e-05	1e-05	2e-05	1e-05	2e-05	0	1e-05	1e-05	0	0.00026	2e-05	5e-05	0.00012	7e-05	0.0001	2e-05	2e-05	1e-05	5e-05	0.00076	8e-05	1e-05	0	6e-05	1e-05	7e-05	1e-05	0	3e-05	2e-05	0.00036	7e-05	5e-05	0.00012	0.00013	0.00024	7e-05	0	0.00012	6e-05	0.0022	0.00033	7e-05	5e-05	2e-05	0.00019	0.00026	5e-05	6e-05	1e-05	0.00014	0.00079	0.00026	0.00016	0.0001	0.00027	0.00083	0.00037	0.00012	0.00019	0.00015	0.00145	0.00038	7e-05	3e-05	6e-05	0.00022	0.00027	1e-05	3e-05	0.00014	8e-05	0.00041	7e-05	9e-05	0.00021	3e-05	0.0004	7e-05	0.0001	0.00014	8e-05	0.01157	0.00256	0.0005	1e-05	3e-05	0.00029	0.00016	0.00047	1e-05	1e-05	0.00021	0.00023	0.00066	7e-05	0.0001	0.00023	0.00026	0.00093	8e-05	7e-05	0.00042	0.00036	0.00214	0.0002	2e-05	5e-05	0.0001	2e-05	0.0004	0	5e-05	0.00024	0.0001	0.00081	8e-05	0.00013	0.00028	0.00033	0.00073	9e-05	0.0001	0.00027	0.00027	0.00391	0.00095	0.0001	0.00015	0.00034	0.00036	0.00088	3e-05	0.00017	0.00022	0.00045	0.00083	0.00029	0.00019	0.0001	0.00024	0.00125	0.00031	0.0002	0.00047	0.00027	0.00296	0.00066	0.00012	9e-05	0.00027	0.00019	0.00049	0	7e-05	0.00021	0.00021	0.00087	0.00014	0.00021	0.00041	0.00012	0.00093	0.00019	0.00022	0.00029	0.00023	0.00601	0.00114	0.0002	1e-05	6e-05	9e-05	3e-05	0.00021	5e-05	0	0.0001	6e-05	0.00027	2e-05	2e-05	0.00017	5e-05	0.00047	7e-05	7e-05	0.00015	0.00017	0.00126	0.0002	2e-05	7e-05	5e-05	6e-05	0.0003	5e-05	0	0.00017	8e-05	0.00048	8e-05	6e-05	0.00013	0.00021	0.00028	2e-05	3e-05	0.00014	8e-05	0.00196	0.00023	1e-05	7e-05	2e-05	0.00013	0.00044	7e-05	0.00012	0.00017	8e-05	0.00074	0.00019	0.00017	0.00017	0.00021	0.00054	0.0001	0.0001	0.00019	0.00014	0.00164	0.00029	2e-05	7e-05	7e-05	0.00013	0.00035	3e-05	6e-05	0.00013	0.00013	0.00071	0.00015	9e-05	0.0002	0.00027	0.00029	3e-05	8e-05	0.00012	6e-05	0.032	0.0026	0.0004	8e-05	1e-05	1e-05	6e-05	0	7e-05	1e-05	1e-05	3e-05	1e-05	0.00015	2e-05	2e-05	6e-05	5e-05	9e-05	2e-05	0	1e-05	6e-05	0.00056	6e-05	2e-05	1e-05	1e-05	1e-05	6e-05	0	0	3e-05	2e-05	0.00028	3e-05	3e-05	9e-05	0.00012	0.00016	2e-05	6e-05	5e-05	3e-05	0.001	0.00019	3e-05	2e-05	9e-05	3e-05	0.0002	2e-05	5e-05	9e-05	3e-05	0.00036	5e-05	7e-05	8e-05	0.00016	0.00026	8e-05	6e-05	2e-05	9e-05	0.00064	3e-05	0	1e-05	1e-05	1e-05	0.00015	2e-05	3e-05	3e-05	6e-05	0.00027	3e-05	3e-05	9e-05	0.0001	0.00019	3e-05	0	8e-05	7e-05	0.00279	0.00037	8e-05	0	2e-05	2e-05	3e-05	2e-05	1e-05	1e-05	0	0	0.00013	5e-05	5e-05	2e-05	1e-05	0.00014	0	3e-05	6e-05	5e-05	0.00036	3e-05	1e-05	1e-05	1e-05	0	7e-05	2e-05	0	3e-05	1e-05	0.0001	3e-05	5e-05	0	2e-05	0.00015	1e-05	0	7e-05	7e-05	0.00092	0.00019	1e-05	9e-05	5e-05	3e-05	0.0004	1e-05	7e-05	0.00027	5e-05	6e-05	1e-05	1e-05	3e-05	0	0.00028	6e-05	9e-05	7e-05	6e-05	0.00114	0.00024	5e-05	6e-05	8e-05	6e-05	0.00017	1e-05	3e-05	8e-05	5e-05	0.00051	9e-05	0.00012	0.00014	0.00016	0.00021	5e-05	7e-05	5e-05	5e-05	0.01377	0.00332	0.00073	5e-05	7e-05	0.00028	0.00034	0.00087	7e-05	3e-05	0.00045	0.00031	0.00066	6e-05	8e-05	0.00022	0.0003	0.00105	0.0001	0.00013	0.00045	0.00036	0.00248	0.0002	0	3e-05	0.00013	3e-05	0.00078	1e-05	6e-05	0.00035	0.00036	0.00086	6e-05	8e-05	0.0003	0.00042	0.00064	9e-05	9e-05	0.00019	0.00027	0.00388	0.001	7e-05	0.00012	0.00021	0.00061	0.00095	2e-05	0.0002	0.00028	0.00045	0.00081	0.00016	0.00021	0.00021	0.00023	0.00111	0.0001	0.00029	0.00037	0.00034	0.0041	0.00126	0.00019	0.00019	0.00047	0.00042	0.00084	0.00012	0.0001	0.00028	0.00034	0.00093	0.00019	0.00012	0.00036	0.00027	0.00107	0.00014	0.00021	0.00044	0.00028	0.01285	0.00311	0.00073	1e-05	0.00014	0.00026	0.00033	0.00088	7e-05	2e-05	0.00044	0.00035	0.0008	0.00012	9e-05	0.00029	0.0003	0.00069	6e-05	9e-05	0.00026	0.00028	0.00247	0.0005	3e-05	1e-05	0.00021	0.00024	0.00063	0	1e-05	0.00034	0.00028	0.00076	9e-05	5e-05	0.00028	0.00034	0.00058	7e-05	5e-05	0.00029	0.00017	0.00372	0.00055	9e-05	0.00013	0.0001	0.00022	0.0008	1e-05	0.00019	0.00024	0.00036	0.00113	0.00022	0.00017	0.0003	0.00043	0.00125	0.00023	0.00017	0.00044	0.0004	0.00355	0.00051	7e-05	0.00014	0.00019	0.00012	0.0008	0.0001	9e-05	0.00038	0.00022	0.00148	0.00023	0.00015	0.00064	0.00045	0.00076	0.00017	0.00013	0.0003	0.00015	0.06303	0.01343	0.00311	0.00024	1e-05	8e-05	5e-05	0.0001	0.0003	7e-05	0	0.0001	0.00013	0.00116	0.00022	0.00015	0.00034	0.00045	0.0014	0.00028	0.00013	0.00042	0.00057	0.00314	0.00038	2e-05	3e-05	0.00023	9e-05	0.00028	3e-05	2e-05	5e-05	0.00017	0.00135	0.00038	0.00019	0.00035	0.00043	0.00113	0.00014	0.00022	0.00036	0.00041	0.00307	0.00038	7e-05	5e-05	0.00015	0.00012	0.0004	2e-05	9e-05	0.00012	0.00016	0.00133	0.00024	0.00031	0.00027	0.0005	0.00097	0.00031	0.00023	0.00026	0.00016	0.00411	0.00049	9e-05	0.00014	0.00017	8e-05	0.00052	9e-05	0.00014	0.00014	0.00015	0.00164	0.00047	0.00034	0.0004	0.00044	0.00145	0.0003	0.00042	0.00047	0.00027	0.00967	0.00114	3e-05	0	0	2e-05	1e-05	0.00024	2e-05	1e-05	0.0001	0.0001	0.00074	0.00015	8e-05	0.00027	0.00024	0.00012	5e-05	2e-05	2e-05	2e-05	0.00282	0.00012	2e-05	2e-05	3e-05	3e-05	0.0002	2e-05	2e-05	7e-05	8e-05	0.00141	0.00028	0.00017	0.00051	0.00044	0.00109	0.00028	0.00022	0.00033	0.00027	0.00278	0.00028	6e-05	9e-05	8e-05	5e-05	0.00031	7e-05	8e-05	0.0001	6e-05	0.0009	0.00022	0.00022	0.00015	0.0003	0.00129	0.0003	0.00036	0.00028	0.00035	0.00293	0.00049	0.0001	0.00016	0.00012	0.0001	0.00049	8e-05	6e-05	0.00014	0.00021	0.00106	0.00014	0.00036	0.00031	0.00024	0.0009	0.00028	0.00027	0.00033	2e-05	0.01802	0.00537	0.00051	5e-05	9e-05	0.00013	0.00024	0.00085	7e-05	6e-05	0.00049	0.00023	0.00129	0.00012	0.00017	0.00048	0.00052	0.00271	0.00028	0.0005	0.00081	0.00112	0.00422	0.00029	3e-05	0.0001	9e-05	6e-05	0.00091	7e-05	6e-05	0.00022	0.00056	0.00107	0.00017	0.00015	0.00024	0.0005	0.00196	0.0003	0.00029	0.00052	0.00084	0.00377	0.00079	0.00017	7e-05	0.00017	0.00037	0.00073	3e-05	0.00014	0.00014	0.00042	0.00079	0.00016	0.00017	0.00012	0.00034	0.00145	0.00036	0.00024	0.00045	0.0004	0.00466	0.00084	0.00014	0.00019	0.00019	0.00033	0.00071	0.00019	7e-05	0.00017	0.00028	0.00164	0.00042	0.00036	0.00043	0.00043	0.00147	7e-05	0.00027	0.00059	0.00054	0.02191	0.00598	0.00126	6e-05	9e-05	0.00044	0.00066	0.0014	0.00037	0.00019	0.00033	0.00051	0.0018	0.00035	0.00019	0.00051	0.00076	0.00152	0.0003	0.00026	0.00042	0.00055	0.0045	0.00066	8e-05	0.00012	0.00022	0.00024	0.00077	6e-05	2e-05	0.00029	0.0004	0.00177	0.0003	0.00016	0.00057	0.00073	0.0013	0.00031	0.00029	0.00026	0.00044	0.00547	0.00099	0.00023	0.00024	0.00026	0.00026	0.00104	0.0001	0.00017	0.00029	0.00047	0.00236	0.00049	0.00033	0.00062	0.00093	0.00108	0.00014	0.00013	0.0003	0.00051	0.00596	0.00084	0.0001	0.00024	0.00026	0.00023	0.0013	0.00031	0.00013	0.00034	0.00052	0.00269	0.00055	0.00034	0.00077	0.00104	0.00113	0.00036	0.00024	0.00033	0.0002	0.0686	0.01343	0.00332	0.00019	3e-05	2e-05	8e-05	5e-05	0.00045	7e-05	8e-05	0.0002	0.0001	0.00125	0.00033	0.00028	0.00031	0.00033	0.00143	0.00028	0.00027	0.00044	0.00044	0.00349	0.00033	3e-05	5e-05	0.00014	0.0001	0.00015	1e-05	2e-05	8e-05	3e-05	0.00138	0.00035	0.00037	0.00035	0.00031	0.00163	0.00038	0.00022	0.00049	0.00054	0.0036	0.00052	9e-05	0.00015	0.00016	0.00012	0.00041	8e-05	8e-05	0.00014	0.0001	0.00142	0.00033	0.00034	0.00026	0.0005	0.00125	0.0003	0.00031	0.00036	0.00027	0.00303	0.00028	6e-05	0.0001	7e-05	5e-05	0.0005	8e-05	0.00012	0.00017	0.00013	0.00147	0.00044	0.00034	0.00035	0.00034	0.00078	0.00017	0.00021	0.00024	0.00015	0.01101	0.00256	0.00019	5e-05	6e-05	5e-05	3e-05	0.00034	2e-05	6e-05	0.00017	8e-05	0.00125	0.00037	0.00026	0.00037	0.00024	0.00079	0.00015	0.00016	0.00028	0.0002	0.00226	0.00013	2e-05	0	8e-05	2e-05	0.00016	5e-05	1e-05	7e-05	3e-05	0.00108	0.00033	0.00017	0.00028	0.0003	0.00088	0.00022	0.00017	0.00021	0.00028	0.00347	0.00052	0.00012	8e-05	0.00014	0.00019	0.00034	2e-05	0.00014	0.00013	5e-05	0.00126	0.00026	0.00027	0.00037	0.00036	0.00135	0.00035	0.00028	0.00035	0.00037	0.00272	0.00038	6e-05	9e-05	9e-05	0.00014	0.0003	7e-05	5e-05	6e-05	0.00013	0.00118	0.00027	0.00033	0.00036	0.00022	0.00086	0.00012	0.00029	0.00017	0.00028	0.02115	0.00337	0.00055	9e-05	0.00012	0.00017	0.00016	0.00078	7e-05	7e-05	0.0003	0.00034	0.00093	0.00027	0.00015	0.0003	0.00021	0.00112	0.00014	0.00017	0.00029	0.00051	0.00495	0.00023	3e-05	5e-05	0.00013	2e-05	0.00078	0.00012	0.0001	0.00026	0.0003	0.00147	0.00044	0.00021	0.00035	0.00047	0.00247	0.00047	0.00045	0.00072	0.00083	0.0069	0.00129	0.00023	0.00024	0.00031	0.0005	0.00143	0.00015	0.00043	0.00042	0.00043	0.00171	0.00049	0.00071	0.00015	0.00036	0.00247	0.00055	0.00047	0.00054	0.00092	0.00592	0.00099	0.00019	0.00029	0.00026	0.00026	0.00086	0.00014	0.0002	0.00024	0.00028	0.00213	0.00044	0.00049	0.00077	0.00043	0.00194	0.00042	0.0005	0.00056	0.00047	0.02302	0.00537	0.001	1e-05	0.0001	0.00034	0.00055	0.00116	0.00026	0.0002	0.00027	0.00044	0.00165	0.00026	0.00034	0.00048	0.00058	0.00155	0.00022	0.00035	0.00045	0.00052	0.00486	0.00095	5e-05	0.00024	0.00031	0.00035	0.00073	7e-05	9e-05	0.00029	0.00028	0.00159	0.00033	0.00029	0.00044	0.00054	0.00158	0.00024	0.0002	0.00061	0.00054	0.00817	0.00129	0.00022	0.00029	0.00033	0.00045	0.00132	0.00019	0.00023	0.00036	0.00054	0.0031	0.00079	0.00074	0.00064	0.00092	0.00247	0.00049	0.00043	0.00077	0.00078	0.00462	0.00079	0.00016	0.00016	0.00029	0.00017	0.00119	0.00029	0.00014	0.00026	0.0005	0.00193	0.00049	0.00036	0.00049	0.00059	0.00071	0.00016	0.0002	0.00029	6e-05	0.31135	0.0686	0.01285	0.00114	0.00015	1e-05	2e-05	6e-05	6e-05	0.0003	2e-05	1e-05	0.00022	5e-05	0.00028	3e-05	7e-05	0.00012	6e-05	0.00041	8e-05	2e-05	0.00017	0.00013	0.00162	0.00024	2e-05	1e-05	0.00016	5e-05	0.00016	2e-05	1e-05	8e-05	5e-05	0.0005	3e-05	9e-05	0.00021	0.00016	0.00071	0.00017	7e-05	0.00033	0.00014	0.00428	0.00088	0.00028	0.00023	0.00019	0.00019	0.00066	8e-05	0.0001	0.00017	0.0003	0.00115	0.00028	0.00045	0.00021	0.00021	0.00158	0.0004	0.00038	0.00041	0.0004	0.00581	0.00109	0.00036	0.00028	0.0003	0.00015	0.0007	0.0001	0.0002	0.00022	0.00017	0.00162	0.0003	0.00049	0.0004	0.00043	0.0024	0.00056	0.00048	0.00083	0.00054	0.01365	0.00145	0.00016	0	1e-05	0.00013	2e-05	0.00014	0	1e-05	8e-05	5e-05	0.00069	8e-05	0.00017	0.00027	0.00016	0.00047	0.0001	0.0001	8e-05	0.00017	0.0014	0.00015	1e-05	5e-05	6e-05	3e-05	8e-05	0	1e-05	2e-05	5e-05	0.00045	0.0001	8e-05	0.00017	9e-05	0.00071	0.00013	0.0001	0.0003	0.00017	0.00612	0.00163	0.00035	0.00041	0.00038	0.00049	0.00098	6e-05	0.00035	0.00033	0.00024	0.00148	0.00044	0.00031	0.00033	0.0004	0.00204	0.00051	0.0004	0.00069	0.00044	0.00468	0.00113	0.00031	0.00031	0.00037	0.00013	0.00085	0.00023	0.0002	0.00028	0.00014	0.00134	0.00034	0.00027	0.00035	0.00038	0.00136	0.00023	0.0003	0.00066	0.00016	0.0176	0.00272	0.00058	5e-05	8e-05	0.00017	0.00028	0.00041	8e-05	5e-05	0.00014	0.00014	0.00081	0.00013	0.00013	0.0003	0.00026	0.00092	0.00021	7e-05	0.00041	0.00023	0.00249	0.00028	6e-05	5e-05	0.00015	2e-05	0.00045	3e-05	1e-05	0.00023	0.00017	0.0008	0.00013	0.00015	0.00029	0.00023	0.00095	0.00015	8e-05	0.00048	0.00024	0.00684	0.00158	0.00022	0.0002	0.00045	0.00071	0.00168	0.00013	0.00045	0.00044	0.00065	0.00142	0.0005	0.00043	8e-05	0.00041	0.00216	0.00052	0.00043	0.00073	0.00048	0.00554	0.0013	0.00034	0.00028	0.00029	0.0004	0.00133	0.00021	0.00041	0.00062	9e-05	0.00142	0.00028	0.00029	0.00057	0.00028	0.00149	0.00028	0.00035	0.00047	0.0004	0.02451	0.00293	0.00064	5e-05	5e-05	0.00027	0.00028	0.00066	0.00014	0.0001	0.00017	0.00024	0.00084	5e-05	0.00013	0.00041	0.00026	0.00079	6e-05	0.0001	0.0003	0.00033	0.00328	0.00073	3e-05	0.0002	0.00037	0.00013	0.00091	1e-05	6e-05	0.00054	0.0003	0.00069	0.0001	9e-05	0.00027	0.00022	0.00095	0.00016	0.00012	0.00033	0.00035	0.00905	0.00247	0.00036	0.00045	0.00069	0.00097	0.00152	8e-05	0.00051	0.00093	0	0.00237	0.00054	0.00062	0.00062	0.00061	0.00269	0.00047	0.00045	0.00083	0.00094	0.00924	0.00196	0.00045	0.00029	0.0007	0.00051	0.00219	0.00045	0.0004	0.00069	0.00065	0.00271	0.00043	0.00051	0.001	0.00077	0.00239	0.00042	0.00055	0.0012	0.00022	0.06113	0.00601	0.00064	0.00014	0	2e-05	7e-05	5e-05	7e-05	1e-05	0	2e-05	3e-05	0.00016	2e-05	1e-05	6e-05	7e-05	0.00027	3e-05	5e-05	9e-05	9e-05	0.00116	0.0001	1e-05	0	9e-05	0	0.00015	3e-05	2e-05	5e-05	5e-05	0.00044	0.0001	7e-05	0.00016	0.0001	0.00047	9e-05	0.0001	0.00016	0.0001	0.00353	0.00079	0.00024	0.00013	0.00015	0.00027	0.00041	6e-05	5e-05	0.00017	0.00013	0.00136	0.00035	0.00037	0.00021	0.00043	0.00097	0.00024	0.0001	0.00029	0.00033	0.00067	0.00012	3e-05	3e-05	1e-05	3e-05	8e-05	2e-05	1e-05	2e-05	2e-05	0.00029	2e-05	7e-05	0.00016	3e-05	0.00017	6e-05	5e-05	7e-05	0	0.01374	0.00084	9e-05	3e-05	2e-05	3e-05	0	0.00016	1e-05	0	0.00013	2e-05	0.00031	3e-05	3e-05	0.00016	8e-05	0.00027	1e-05	8e-05	0.00013	5e-05	0.00094	0.0001	0	0	6e-05	5e-05	9e-05	0	1e-05	2e-05	6e-05	0.00034	5e-05	0.00013	2e-05	0.00014	0.00041	0.0001	5e-05	0.00022	3e-05	0.00616	0.00143	0.00033	0.0003	0.00033	0.00048	0.0007	3e-05	0.00035	3e-05	0.00028	0.00185	0.00055	0.00038	0.00045	0.00047	0.00218	0.00066	0.00038	0.00049	0.00064	0.00581	0.0014	0.00034	0.00042	0.00029	0.00035	0.00118	0.00016	0.00031	0.00042	0.00028	0.0015	0.00016	0.00031	0.00049	0.00054	0.00173	0.00024	0.00037	0.0008	0.00031	0.01687	0.00303	0.00069	6e-05	6e-05	0.00022	0.00035	0.00066	0.00022	6e-05	0.00026	0.00013	0.00078	0.00014	0.00013	0.00029	0.00022	0.0009	0.0001	0.0001	0.00043	0.00026	0.00222	0.00047	1e-05	0.00012	0.0003	3e-05	0.00056	2e-05	5e-05	0.00034	0.00015	0.00041	5e-05	8e-05	0.00014	0.00014	0.00079	8e-05	0.00016	0.00034	0.00021	0.00483	0.00155	0.00012	0.00021	0.00034	0.00088	0.00109	0.00013	0.00016	0.00029	0.00051	0.00098	0.00017	0.00026	0.00017	0.00037	0.00121	0.00023	5e-05	0.0004	0.00054	0.0068	0.00152	0.00042	0.00044	0.00066	0	0.00157	0.00019	0.00031	0.00068	0.0004	0.00145	0.00026	0.00035	0.00062	0.00023	0.00225	0.00033	0.00047	0.00109	0.00036	0.02451	0.00411	0.00105	3e-05	0.00012	0.00042	0.00048	0.00107	0.00019	9e-05	0.0003	0.00049	0.00109	0.00019	6e-05	0.00052	0.00033	0.0009	5e-05	0.00015	0.00058	0.00012	0.00362	0.00093	3e-05	0.00014	0.00049	0.00027	0.00063	2e-05	7e-05	0.00035	0.00019	0.00114	0.00012	0.00016	0.00044	0.00042	0.00092	0.00012	7e-05	0.00045	0.00028	0.00767	0.00112	0.00022	0.00034	0.00056	0	0.00196	0.00013	0.00031	0.00055	0.00097	0.0025	0.00045	0.00052	0.00056	0.00097	0.00209	0.00026	0.00028	0.00088	0.00068	0.00911	0.00271	0.00061	0.00047	0.00076	0.00088	0.00176	0.00036	0.00021	0.00048	0.00071	0.00277	0.0005	0.00044	0.001	0.00083	0.00187	0.00037	0.00054	0.0007	0.00027	0.0889	0.02302	0.00355	0.00021	7e-05	2e-05	8e-05	3e-05	0.00048	6e-05	9e-05	0.00015	0.00017	0.00113	0.00028	0.00014	0.00031	0.0004	0.00173	0.00027	0.00023	0.00048	0.00076	0.00414	0.0004	3e-05	9e-05	0.00016	0.0001	0.00033	1e-05	2e-05	0.00015	0.00014	0.00206	0.00054	0.00036	0.00048	0.00069	0.00136	0.00041	0.00026	0.00042	0.00028	0.00621	0.00086	0.00017	0.00015	0.00026	0.00028	0.0009	8e-05	0.00017	0.00029	0.00035	0.00226	0.00054	0.00062	0.0004	0.00071	0.0022	0.00044	0.00059	0.00057	0.00059	0.00911	0.0009	0.00027	0.00022	0.0002	0.00021	0.00123	0.00027	0.00042	0.0003	0.00024	0.00319	0.00083	0.00054	0.00084	0.00099	0.00379	0.00084	0.00071	0.00104	0.00121	0.02134	0.00164	0.00019	5e-05	2e-05	7e-05	5e-05	0.00037	5e-05	6e-05	9e-05	0.00017	0.00091	0.0002	8e-05	0.00033	0.0003	0.00017	2e-05	5e-05	6e-05	5e-05	0.00483	0.00034	6e-05	8e-05	0.0001	9e-05	0.00027	3e-05	2e-05	8e-05	0.00013	0.00183	0.00044	0.00024	0.00049	0.00065	0.0024	0.00057	0.00059	0.00048	0.00076	0.00563	0.00078	0.00028	0.00017	0.00021	0.00012	0.00077	0.00017	0.00016	0.0001	0.00033	0.00138	0.00052	0.00044	0.00017	0.00024	0.0027	0.00055	0.00058	0.00059	0.00098	0.00924	0.00145	0.00036	0.00036	0.00048	0.00026	0.00128	0.00036	0.0003	0.00038	0.00023	0.00271	0.00051	0.00078	0.00076	0.00066	0.00379	0.00112	0.0004	0.00114	0.00114	0.01789	0.00462	0.00076	5e-05	0.00015	0.00024	0.00031	0.00072	8e-05	6e-05	0.00042	0.00016	0.00127	0.00028	0.00017	0.00035	0.00047	0.00187	2e-05	8e-05	0.00063	0.00114	0.0049	0.00029	7e-05	3e-05	0.00019	0	0.00107	5e-05	7e-05	0.00042	0.00054	0.00115	0.00015	0.00012	0.00031	0.00057	0.00239	0.00027	0.00026	0.00065	0.00121	0.00269	0.00071	0.00015	9e-05	0.0002	0.00027	0.0005	6e-05	0.0001	0.00012	0.00022	0.0003	6e-05	8e-05	2e-05	0.00014	0.00118	0.0002	0.0002	0.00035	0.00043	0.00568	0.00113	0.00028	0.00019	0.0003	0.00036	0.00109	0.00023	0.00015	0.00031	0.0004	0.00179	0.00047	0.0005	0.00049	0.00034	0.00166	0.00054	0.00033	0.0008	0	0.02665	0.00596	0.00107	6e-05	8e-05	0.00029	0.00064	0.001	0.00015	0.00016	0.00024	0.00044	0.00164	0.00037	0.00028	0.00049	0.0005	0.00225	0.00035	0.00031	0.00061	0.00098	0.00456	0.00093	9e-05	0.00013	0.00038	0.00033	0.00072	5e-05	1e-05	0.00027	0.0004	0.00142	0.00027	0.00017	0.00048	0.0005	0.00149	0.00016	0.00033	0.00041	0.00059	0.00815	0.00194	0.0004	0.00036	0.00051	0.00068	0.0017	0.00014	0.00028	0.00034	0.00094	0.00284	0.00078	0.0005	0.00052	0.00104	0.00166	0.00051	0.00052	0.00063	0	0.00798	0.00147	0.00034	0.00023	0.00036	0.00054	0.00136	0.00027	0.00012	0.0005	0.00048	0.00349	0.00092	0.00061	0.00095	0.00101	0.00166	0.0004	0.00047	0.00037	0.00043	0.09273	0.02191	0.0041	0.00028	2e-05	0	0.00012	0.00014	0.00038	0.00013	2e-05	0.00014	9e-05	0.00126	0.0003	0.00044	0.00031	0.0002	0.00218	0.00044	0.00051	0.00057	0.00065	0.00471	0.00083	0.00012	0.00022	0.00038	0.0001	0.00063	0.0001	9e-05	0.00027	0.00016	0.00122	0.00031	0.00045	0.00045	0	0.00204	0.00043	0.00034	0.00058	0.00069	0.00631	0.00135	0.00034	0.00033	0.00027	0.00042	0.00094	0.00021	0.00028	0.00023	0.00022	0.00187	0.00054	0.00033	0.00047	0.00055	0.00214	0.00073	0.00038	0.00052	0.0005	0.0068	0.00129	0.00042	0.00041	0.00033	0.00014	0.00104	0.00033	0.00027	0.00021	0.00023	0.00177	0.00047	0.00054	0.00033	0.00044	0.0027	0.0005	0.00073	0.0009	0.00057	0.01762	0.00296	0.00026	1e-05	7e-05	9e-05	8e-05	0.00056	7e-05	0.00013	0.0002	0.00016	0.00118	0.00024	0.0004	0.00035	0.00019	0.00097	0.00024	0.00021	0.00021	0.0003	0.00331	0.00036	5e-05	0.00015	9e-05	7e-05	0.00013	2e-05	2e-05	2e-05	6e-05	0.00123	0.00033	0.00044	0.00027	0.0002	0.00158	0.00045	0.00041	0.00033	0.0004	0.00582	0.00125	0.0003	0.0003	0.00031	0.00033	0.00071	5e-05	0.00022	0.00019	0.00026	0.00172	0.00058	0.00048	0.00022	0.00044	0.00214	0.00076	0.00038	0.0005	0.0005	0.00554	0.00097	0.0003	0.0002	0.00024	0.00022	0.00101	0.00026	0.00016	0.00034	0.00026	0.00136	0.00021	0.00036	0.00044	0.00035	0.0022	0.00052	0.00049	0.00072	0.00047	0.02655	0.00592	0.00125	0.00016	0.00019	0.00036	0.00054	0.0012	3e-05	0.00022	0.00056	0.00038	0.00138	0.00022	0.00026	0.00056	0.00035	0.00209	0.00024	0.00036	0.00083	0.00066	0.00564	0.00054	0.0001	5e-05	0.00035	3e-05	0.00104	2e-05	3e-05	0.00055	0.00043	0.00138	0.00034	0.00019	0.00042	0.00044	0.00269	0.00044	0.00049	0.00077	0.00099	0.01007	0.00247	0.00045	0.00043	0.00076	0.00083	0.00184	0.00027	0.00036	0.00044	0.00077	0.00218	0.00059	0.00081	0.00037	0.0004	0.00358	0.00104	0.00054	0.001	0.00101	0.00491	0.00108	0.00027	0.00021	0.00037	0.00023	0.0009	0.00012	0.00021	0.00029	0.00028	0.00127	0.00043	0.0004	0.00042	2e-05	0.00166	0.00043	0.00038	0.00051	0.00034	0.02665	0.00466	0.00111	0	0.00028	0.00036	0.00047	0.00106	0.00027	0.00016	0.00023	0.0004	0.00128	0.00036	0.00019	0.00029	0.00044	0.00121	0.0003	0.00029	0.00037	0.00024	0.00569	0.00125	0.00016	0.00035	0.0003	0.00043	0.00066	0.00012	8e-05	0.00026	0.00021	0.00162	0.0005	0.00033	0.00024	0.00055	0.00216	0.0005	0.00038	0.00057	0.00071	0.01063	0.00247	0.00043	0.00049	0.00058	0.00097	0.00164	0.00021	0.00047	0.00036	0.00061	0.00293	0.00092	0.00119	0.00083	0	0.00358	0.00093	0.00068	0.00094	0.00104	0.00568	0.00145	0.00023	0.00029	0.00055	0.00037	0.00138	0.00024	0.00029	0.00044	0.00041	0.00166	0.00036	0.00031	0.00059	0.0004	0.00118	0.00034	0.00026	0.00044	0.00014	0.31135	0.06303	0.01377	0.00092	0.0001	3e-05	2e-05	2e-05	2e-05	0.00012	3e-05	3e-05	2e-05	2e-05	0.00036	7e-05	6e-05	0.00021	2e-05	0.00034	7e-05	3e-05	0.00015	8e-05	0.0018	0.00036	3e-05	6e-05	0.00022	5e-05	0.00022	1e-05	6e-05	7e-05	8e-05	0.00077	8e-05	0.00019	0.00023	0.00027	0.00045	5e-05	7e-05	0.00019	0.00015	0.00489	0.00108	0.00034	0.00019	0.00021	0.00035	0.0014	0.00017	0.00026	0.00043	0.00054	0.00118	0.00029	0.00035	0.00028	0.00026	0.00123	0.00029	0.00027	0.00041	0.00027	0.00616	0.00141	0.00035	0.00031	0.00041	0.00034	0.00116	0.00024	0.00019	0.0005	0.00023	0.00176	0.00026	0.00036	0.00059	0.00055	0.00183	0.00022	0.00047	0.00072	0.00042	0.01436	0.0022	0.00028	0	5e-05	0.0001	0.00013	0.00052	1e-05	3e-05	0.0004	8e-05	0.00095	0.00017	0.00017	0.00041	0.0002	0.00044	0.0001	8e-05	0.00016	9e-05	0.0018	0.00019	3e-05	2e-05	0.0001	2e-05	0.00035	5e-05	6e-05	2e-05	0.00022	0.00077	0.0002	0.00014	0.00029	0.00014	0.0005	0.0001	7e-05	0.00017	0.00015	0.00424	0.00138	0.00044	0.00028	0.00036	0.0003	0.00083	0.0001	0.00019	0.00036	0.00017	0.0008	0.00027	0.00015	0.00015	0.00023	0.00122	0.00033	0.00028	0.00037	0.00024	0.00612	0.00135	0.00045	0.00033	0.00031	0.00026	0.00087	0.00021	0.00021	0.00031	0.00014	0.00184	0.0003	0.00036	0.00062	0.00056	0.00206	0.00049	0.00038	0.00077	0.00042	0.01802	0.00347	0.00076	8e-05	2e-05	0.00023	0.00042	0.0008	0.00014	7e-05	0.00031	0.00028	0.00077	6e-05	8e-05	0.00029	0.00034	0.00114	0.00014	0.00013	0.00049	0.00038	0.00272	0.00048	3e-05	0.00013	0.00029	2e-05	0.00076	2e-05	1e-05	0.0005	0.00022	0.0008	0.00017	8e-05	0.00034	0.00021	0.00069	0.00014	6e-05	0.00019	0.0003	0.00601	0.00159	0.00038	0.0003	0.00043	0.00048	0.00147	0.00013	0.00024	0.00041	0.00069	0.00133	0.00026	0.00031	0.00031	0.00044	0.00162	0.00034	0.00034	0.00044	0.0005	0.00582	0.00177	0.00028	0.00038	0.00043	0.00068	0.00115	0.00021	0.0003	2e-05	0.00062	0.00148	0.00024	0.00028	0.00066	0.00029	0.00142	0.00017	0.00031	0.00062	0.00031	0.01687	0.00278	0.00086	0.00027	0.00014	0.00042	3e-05	0.00085	1e-05	0.00015	0.00036	0.00033	0.00066	0.00013	7e-05	0.00028	0.00019	0.00041	0.0001	0.00013	7e-05	0.0001	0.00315	0.00081	9e-05	0.00012	0.00043	0.00017	0.00073	3e-05	9e-05	0.00043	0.00017	0.0008	0.00014	0.00013	0.0003	0.00023	0.0008	0.00012	0.00014	0.00026	0.00029	0.00531	0.00147	0.00024	0.00023	0.00044	0.00055	0.00135	0.00017	0.00024	0	0.00093	0.00111	0.00036	0.00038	0	0.00036	0.00138	0.00029	0.00031	0.00044	0.00034	0.00563	0.00107	0.00028	0.00028	0.00022	0.00029	0.00147	0.00022	0.0004	0.00041	0.00044	0.00194	0.00042	0.00037	0.00071	0.00044	0.00115	0.00014	0.00027	0.00063	0.00012	0.0582	0.01157	0.001	0.00013	1e-05	2e-05	3e-05	6e-05	0.00023	6e-05	1e-05	0.0001	6e-05	0.00033	8e-05	5e-05	0.0001	9e-05	0.00031	3e-05	6e-05	0.00012	0.0001	0.00236	0.00026	1e-05	1e-05	0.00014	9e-05	0.00047	3e-05	5e-05	0.00022	0.00016	0.00095	0.00014	0.0001	0.00033	0.00038	0.00069	0.00023	0.0001	0.00019	0.00016	0.00468	0.00125	0.00021	0.00026	0.00029	0.00049	0.00105	5e-05	0.0002	0.00043	0.00037	0.00121	0.00031	0.0003	0.00029	0.0003	0.00118	0.00022	0.00022	0.00035	0.00038	0.00353	0.00074	0.00013	0.00012	0.0002	0.0003	0.00078	0.0001	0.00023	0.00029	0.00015	0.00109	0.00013	0.00022	0.0004	0.00035	0.00091	9e-05	0.00023	0.0004	0.00019	0.01102	0.00093	0.00015	2e-05	2e-05	7e-05	3e-05	0.00029	2e-05	3e-05	0.0001	0.00013	0.00033	5e-05	7e-05	0.00012	9e-05	0.00016	2e-05	2e-05	5e-05	7e-05	0.00092	0.00017	6e-05	1e-05	3e-05	7e-05	0.0001	0	2e-05	2e-05	6e-05	0.00036	8e-05	0.00013	3e-05	0.00012	0.00028	5e-05	6e-05	9e-05	8e-05	0.00489	0.00125	0.00026	0.00035	0.00022	0.00042	0.00111	9e-05	0.00033	0.00042	0.00027	0.00128	0.00034	0.00038	0.0002	0.00036	0.00126	0.00044	0.00028	0.00024	0.00029	0.00428	0.00116	0.00028	0.00036	0.0003	0.00022	0.00094	0.00029	0.00024	0.00023	0.00017	0.00105	0.00017	0.00023	0.00028	0.00036	0.00113	0.00013	0.00028	0.00048	0.00024	0.01802	0.0036	0.0008	8e-05	0.00013	0.0003	0.00029	0.00085	6e-05	0.0001	0.00031	0.00037	0.00085	9e-05	0.00012	0.0004	0.00024	0.00109	0.00012	0.00016	0.00034	0.00048	0.0026	0.00027	1e-05	5e-05	0.0002	1e-05	0.00083	5e-05	7e-05	0.00041	0.0003	0.00066	7e-05	0.0001	0.00016	0.00033	0.00084	0.00017	0.00017	0.00029	0.0002	0.00552	0.00165	0.00019	0.00035	0.00036	0.00076	0.00141	7e-05	0.00042	0.00022	0.0007	0.00118	0.00029	0.00017	0.00016	0.00055	0.00128	0.00026	0.0002	0.00047	0.00036	0.00631	0.0018	0.00047	0.00063	5e-05	0.00066	0.00122	0.00027	0.00023	0.00043	0.00029	0.00164	0.00026	0.00031	0.0007	0.00037	0.00164	0.00019	0.00044	0.00071	0.0003	0.0176	0.00307	0.00066	5e-05	7e-05	0.00022	0.00033	0.00078	2e-05	1e-05	0.00036	0.00038	0.00085	0.00014	0.00012	0.00028	0.00031	0.00078	8e-05	0.00019	0.0003	0.00021	0.00279	0.00066	9e-05	0.00013	0.00029	0.00015	0.00055	8e-05	7e-05	0.00021	0.00019	0.00077	0.00016	5e-05	0.00029	0.00027	0.00081	0.00015	0.00015	0.00026	0.00026	0.00552	0.00093	0.0001	0.00027	0	0.00056	0.00137	2e-05	0.00022	0.00044	0.00069	0.00183	0.00033	0.00042	0.0005	0.00058	0.00138	0.00026	0.00021	0.00041	0.00051	0.00621	0.00129	0.00021	0.00038	0.00036	0.00034	0.00144	0.00034	0.00022	0.00043	0.00045	0.00221	0.00031	0.00038	0.00076	0.00076	0.00127	0.00017	0.00031	0.00058	0.0002	0.10122	0.02115	0.00372	0.00051	7e-05	0.00013	9e-05	0.00022	0.00066	0.00012	7e-05	0.00017	0.0003	0.00105	0.00021	0.00024	0.00027	0.00033	0.0015	0.00033	0.00026	0.00044	0.00048	0.00424	0.00041	5e-05	1e-05	0.00019	0.00016	0.00065	0.0001	3e-05	0.00019	0.00033	0.00184	0.00049	0.00033	0.00044	0.00058	0.00134	0.00036	0.00021	0.00035	0.00042	0.00552	0.00118	0.00029	0.00017	0.00026	0.00045	0.00087	0.00014	0.00015	0.00026	0.00033	0.00211	0.00061	0.00048	0.00045	0.00057	0.00136	0.00026	0.00036	0.00034	0.00041	0.00767	0.00106	0.00019	0.00024	0.00029	0.00034	0.0012	0.00027	0.00027	0.00019	0.00048	0.0027	0.00072	0.0004	0.00081	0.00077	0.00271	0.00052	0.00076	0.00078	0.00065	0.02038	0.00196	0.00027	6e-05	3e-05	5e-05	0.00013	0.0003	1e-05	5e-05	0.00016	8e-05	0.00109	0.00028	0.0001	0.0005	0.00021	0.00029	2e-05	1e-05	0.00019	6e-05	0.00406	0.00028	1e-05	6e-05	0.00012	9e-05	0.00041	5e-05	3e-05	0.00015	0.00017	0.00176	0.00044	0.00014	0.00061	0.00057	0.00162	0.00042	0.00028	0.00044	0.00048	0.00531	0.00147	0.00026	0.00033	0.0003	0.00058	0.00072	0.00015	0.0002	7e-05	0.0003	0.00135	0.00045	0.00022	0.0003	0.00037	0.00177	0.00042	0.00043	0.00031	0.00061	0.00905	0.00164	0.00045	0.00042	0.00034	0.00043	0.00152	0.00042	0.00021	0.00049	0.00041	0.0027	0.00029	0.00062	0.00097	0.00083	0.00319	0.00081	0.0009	0.00085	0.00063	0.03316	0.00817	0.00148	5e-05	0.00015	0.00048	0.0008	0.00171	0.00014	0.00014	0.00077	0.00066	0.00221	0.00017	0.00038	0.00093	0.00072	0.00277	0.00033	0.00045	0.00085	0.00114	0.00724	0.00071	8e-05	0.00016	0.0004	7e-05	0.00187	0.0002	0.00013	0.00072	0.00083	0.00194	0.00024	0.00035	0.00045	0.0009	0.00271	0.00047	0.00043	0.00078	0.00104	0.00712	0.00193	0.0003	0.00035	0.00058	0.0007	0.00257	0.00012	0.00063	0.00063	0.0012	0.00095	0.00029	0.00016	6e-05	0.00044	0.00166	0.00033	0.00043	0.00054	0.00037	0.01063	0.00269	0.00044	0.00044	0.00071	0.00109	0.0017	0.00029	0.00033	0.00062	0.00047	0.00275	0.00056	0.00049	0.00119	0.00051	0.00349	0.00059	0.0007	0.0014	0.0008	0.02655	0.00547	0.00093	7e-05	0.00013	0.00024	0.00049	0.00144	0.00019	0.0002	0.00037	0.00069	0.00164	0.00035	0.00026	0.00054	0.0005	0.00145	0.00028	0.00027	0.00031	0.00059	0.00476	0.00087	2e-05	0.00021	0.00035	0.00029	0.00099	0.0001	7e-05	0.00041	0.00041	0.00148	0.00036	0.00022	0.00037	0.00052	0.00142	0.00026	0.00026	0.00034	0.00057	0.00817	0.00213	0.00044	0.0004	0.00041	0.00088	0.00193	0.00019	0.00048	0.00044	0.00083	0.00284	0.00077	0.00061	0.00052	0.00094	0.00127	0.0003	6e-05	0.00028	0.00063	0.00815	0.00164	0.00037	0.00041	0.00047	0.0004	0.00197	0.00047	0.00033	0.00044	0.00073	0.00275	0.00054	0.00049	0.00072	0.001	0.00179	0.00045	0.00045	0.00054	0.00035	0.0889	0.01802	0.00388	6e-05	0	0	3e-05	2e-05	0.00069	0.00012	0.0001	0.00029	0.00017	0.00128	0.00028	0.00043	0.0003	0.00027	0.00185	0.00051	0.00024	0.00061	0.00049	0.00378	0.00079	9e-05	0.00021	0.00033	0.00016	0.00071	6e-05	0.00021	0.00023	0.00021	0.0008	0.00035	0	0	0.00045	0.00148	0.00035	0.00021	0.00044	0.00048	0.00552	0.00126	0.00028	0.00024	0.00029	0.00044	0.00105	0.00013	0.00035	0.0003	0.00027	0.00149	0.00044	0.00045	0.00035	0.00024	0.00172	0.00057	0.0003	0.00037	0.00048	0.00483	0.0009	0.0003	0.00029	0.00016	0.00014	0.0012	0.00028	0.00029	0.00034	0.00029	0.00135	0.00035	0.00027	0.00031	0.00042	0.00138	0.00024	0.00037	0.00045	0.00031	0.01984	0.00391	0.00036	2e-05	6e-05	0.00012	0.00016	0.00098	0.00012	0.00019	0.00041	0.00027	0.00121	0.00037	0.00037	0.00012	0.00035	0.00136	0.00027	0.00027	0.0005	0.00033	0.00308	0.00033	6e-05	0.0001	0.0001	6e-05	0.00043	5e-05	6e-05	0.00021	0.00012	0.00118	0.00031	0.00024	0.0003	0.00031	0.00115	0.00034	0.00023	0.00027	0.00031	0.00601	0.00142	0.00029	0.00033	0.00028	0.00052	0.00122	0.00017	0.00036	0.00028	0.00041	0.00149	0.00048	0.00041	0.00031	0.00029	0.00187	0.00051	0.00034	0.00054	0.00049	0.00684	0.00133	0.00022	0.00042	0.0004	0.00029	0.00115	0.00023	0.00033	0.00029	0.0003	0.00211	0.0003	0.00048	0.00077	0.00056	0.00226	0.00048	0.0005	0.00093	0.00035	0.03316	0.0069	0.00113	0.00014	0.00022	0.00028	0.00049	0.00144	0.00021	0.00027	0.00062	0.00035	0.00183	0.00036	0.00026	0.00077	0.00044	0.0025	0.00031	0.00047	0.00097	0.00076	0.0055	0.00074	9e-05	9e-05	0.0004	0.00016	0.00128	9e-05	0.0002	0.00059	0.0004	0.00111	0.00035	0.00012	0.00031	0.00033	0.00237	0.0004	0.00033	0.00081	0.00084	0.01068	0.0031	0.00064	0.0007	0.00076	0.001	0.00257	0.0002	0.00066	0.00071	0.001	0.00208	0.00049	0.0007	0.0003	0.00059	0.00293	0.00077	0.00049	0.00072	0.00095	0.01007	0.00236	0.00036	0.00069	0.0007	0.00062	0.00203	0.00041	0.00038	0.00066	0.00057	0.00284	0.00077	0.00074	0.00091	0.00042	0.00284	0.00043	0.00073	0.00119	0.00049	0.01789	0.00377	0.00081	3e-05	0.00013	0.0002	0.00045	0.00079	0.0001	0.00021	0.00015	0.00033	0.00118	0.00037	0.00027	0.00031	0.00022	0.00098	0.00015	0.00035	0.0003	0.00017	0.00431	0.00083	8e-05	0.00024	0.00029	0.00021	0.00073	9e-05	0.00015	0.00028	0.00021	0.00133	0.00026	0.00026	0.00035	0.00047	0.00142	0.00027	0.0003	0.00045	0.0004	0.00712	0.00171	0.0003	0.00035	0.0005	0.00056	0.00115	0.00017	0.00036	0	0.00062	0.00208	0.00064	0.00062	0	0.00083	0.00218	0.00062	0.00051	0.00052	0.00052	0.00269	0.00079	0.00021	0.00024	0.00016	0.00017	0.00064	0.0001	0.00014	0.00031	8e-05	0.00095	0.00015	0.00013	0.0003	0.00037	0.0003	0.00012	0.0001	6e-05	2e-05
	NC_017865	Gammaproteobacteria	Pseudomonadales	Pseudomonadaceae	Pseudomonas	aeruginosa	Pseudomonas aeruginosa PA32	Podovirus	Autographiviridae	Phikmvvirus	Pseudomonas phage vB_Pae-TbilisiM32	42966	62.27	0.18865	0.032	0.00279	0.00036	7e-05	0	3e-05	2e-05	1e-05	9e-05	0	2e-05	6e-05	1e-05	0.0001	1e-05	1e-05	6e-05	2e-05	9e-05	2e-05	1e-05	3e-05	2e-05	0.00057	7e-05	0	0	5e-05	2e-05	7e-05	0	0	6e-05	1e-05	0.00035	2e-05	2e-05	0.00021	9e-05	8e-05	2e-05	0	3e-05	2e-05	0.00092	0.00016	1e-05	1e-05	7e-05	7e-05	0.0002	0	5e-05	9e-05	6e-05	0.00043	9e-05	0.0001	0.00015	8e-05	0.00013	2e-05	2e-05	7e-05	1e-05	0.00094	0.0002	6e-05	2e-05	7e-05	5e-05	7e-05	5e-05	0	1e-05	1e-05	0.00041	0.0001	7e-05	0.0002	3e-05	0.00027	6e-05	1e-05	0.00013	7e-05	0.00445	0.00076	6e-05	1e-05	1e-05	3e-05	0	8e-05	1e-05	2e-05	3e-05	1e-05	0.00047	6e-05	9e-05	0.00019	0.00013	0.00015	1e-05	3e-05	5e-05	6e-05	0.00049	3e-05	1e-05	1e-05	1e-05	0	7e-05	0	2e-05	3e-05	1e-05	0.00022	8e-05	1e-05	0.0001	2e-05	0.00016	0	0	7e-05	9e-05	0.0018	0.00015	2e-05	2e-05	1e-05	9e-05	0.00031	0	6e-05	0.00015	0.0001	0.00071	0.0002	0.00014	0.00021	0.00016	0.00063	0.00019	8e-05	0.0002	0.00016	0.0014	0.00028	3e-05	8e-05	0.0001	6e-05	0.00014	1e-05	1e-05	7e-05	5e-05	0.00065	7e-05	9e-05	0.00027	0.00022	0.00033	6e-05	7e-05	0.00014	6e-05	0.01102	0.00226	0.00063	3e-05	3e-05	0.00024	0.00031	0.00045	3e-05	1e-05	0.00021	0.0002	0.00055	5e-05	1e-05	0.00033	0.00016	0.00063	6e-05	6e-05	0.00021	0.0003	0.00237	0.0003	3e-05	2e-05	0.00023	1e-05	0.00043	5e-05	0	0.00019	0.0002	0.00073	0.00012	6e-05	0.00029	0.00027	0.00091	0.00014	8e-05	0.00027	0.00042	0.00308	0.00073	9e-05	0.00021	0.00022	0.00021	0.00095	6e-05	0.0001	0.0004	0.0004	0.00073	0.00014	0.00016	0.00014	0.00029	0.00066	0.00013	9e-05	0.00033	0.00012	0.00331	0.00077	0.0001	0.00012	0.00023	0.00031	0.00083	7e-05	5e-05	0.0003	0.00041	0.00099	0.0002	0.0002	0.00038	0.00021	0.00072	7e-05	0.00017	0.00033	0.00015	0.01374	0.00282	0.00078	7e-05	3e-05	0.00033	0.00035	0.00065	6e-05	6e-05	0.00019	0.00035	0.00083	0.00014	0.0001	0.00036	0.00022	0.00056	8e-05	0.00012	0.0002	0.00016	0.00204	0.0004	5e-05	0.0001	0.0002	5e-05	0.00043	2e-05	5e-05	0.00026	0.0001	0.00076	8e-05	5e-05	0.00035	0.00028	0.00045	9e-05	3e-05	0.00015	0.00017	0.00406	0.00078	0.00019	6e-05	0.00022	0.00031	0.00097	0.00012	9e-05	0.00024	0.00051	0.00128	0.00023	0.00022	0.00036	0.00047	0.00104	0.00017	0.0001	0.00048	0.00028	0.00483	0.00091	0.0002	0.00013	0.00042	0.00016	0.00098	0.00017	0.0001	0.00024	0.00045	0.00187	0.00043	0.00042	0.00066	0.00036	0.00107	0.00014	0.0002	0.00063	0.0001	0.03731	0.00485	0.00056	2e-05	1e-05	0	1e-05	0	8e-05	0	1e-05	2e-05	5e-05	0.00029	0	3e-05	0.0001	0.00015	0.00016	2e-05	0	6e-05	8e-05	0.00077	2e-05	1e-05	0	1e-05	0	8e-05	1e-05	0	6e-05	1e-05	0.00052	5e-05	5e-05	0.00021	0.00022	0.00014	3e-05	0	1e-05	9e-05	0.00236	0.00034	1e-05	6e-05	0.00013	0.00014	0.00049	7e-05	0.0001	0.00012	0.0002	0.00098	0.00024	0.00014	0.00024	0.00035	0.00056	0.00012	0.0001	0.00021	0.00013	0.00116	0.00024	3e-05	5e-05	5e-05	0.00012	0.00024	5e-05	2e-05	0.00013	5e-05	0.0003	5e-05	0.00012	9e-05	5e-05	0.00037	0.0001	7e-05	0.00016	3e-05	0.00445	0.00045	7e-05	2e-05	0	2e-05	2e-05	8e-05	1e-05	1e-05	5e-05	1e-05	0.00023	6e-05	5e-05	6e-05	7e-05	7e-05	0	1e-05	3e-05	2e-05	0.00057	6e-05	1e-05	0	2e-05	2e-05	9e-05	1e-05	3e-05	2e-05	2e-05	0.00012	2e-05	9e-05	0	0	0.0003	8e-05	7e-05	0.00013	2e-05	0.0018	0.00045	0.00014	0.00013	7e-05	0.00012	0.00028	6e-05	3e-05	0.00014	5e-05	0.00069	0.0001	0.00017	0.00013	0.00028	0.00038	9e-05	8e-05	0.00013	8e-05	0.00162	0.0003	7e-05	5e-05	0.00013	6e-05	0.00017	3e-05	3e-05	2e-05	8e-05	0.00066	0.00012	0.00014	0.00022	0.00019	0.00048	9e-05	8e-05	0.00015	0.00015	0.01436	0.00349	0.00088	6e-05	5e-05	0.00036	0.00042	0.00076	3e-05	8e-05	0.00033	0.00031	0.00078	9e-05	7e-05	0.00042	0.0002	0.00107	0.00016	0.00013	0.00042	0.00036	0.00237	0.00021	1e-05	5e-05	0.00012	3e-05	0.00065	3e-05	2e-05	0.00031	0.00028	0.00085	0.0001	5e-05	0.00029	0.00041	0.00066	0.00014	6e-05	0.00024	0.00022	0.00378	0.00116	0.00014	0.00017	0.00038	0.00047	0.00077	7e-05	0.00013	0.00028	0.00029	0.00079	0.00016	9e-05	0.00024	0.00029	0.00106	0.00024	0.00017	0.00041	0.00023	0.00471	0.0014	0.00019	0.00014	0.00063	0.00044	0.00087	9e-05	0.00012	0.00038	0.00028	0.00144	0.00029	0.00026	0.00069	0.00021	0.001	0.00019	0.00019	0.00044	0.00019	0.01365	0.00314	0.00087	9e-05	0.00013	0.00035	0.0003	0.00076	5e-05	2e-05	0.00028	0.00041	0.00085	8e-05	0.00014	0.00033	0.0003	0.00066	9e-05	7e-05	0.00033	0.00017	0.00213	0.00047	2e-05	6e-05	0.00026	0.00013	0.00045	2e-05	1e-05	0.00019	0.00023	0.0008	0.00015	8e-05	0.00024	0.00033	0.00041	5e-05	3e-05	0.00017	0.00015	0.00424	0.00078	0.00013	5e-05	0.00027	0.00034	0.00081	7e-05	6e-05	0.00023	0.00045	0.00144	0.00029	0.00031	0.00035	0.00049	0.0012	0.00024	0.0002	0.0004	0.00036	0.00414	0.00085	0.00012	0.00017	0.00035	0.00021	0.00086	0.00015	0.00021	0.0003	0.0002	0.00171	0.00024	0.00034	0.0007	0.00043	0.00072	7e-05	0.00021	0.00035	9e-05	0.0582	0.01101	0.00247	0.00017	0	7e-05	6e-05	5e-05	0.00017	0	0	7e-05	0.0001	0.00094	0.00017	0.00013	0.00023	0.00041	0.00118	0.00022	8e-05	0.00028	0.00059	0.00213	0.00027	6e-05	0	0.0001	0.0001	0.00014	0	0	7e-05	7e-05	0.00087	0.00022	0.0001	0.00021	0.00034	0.00085	0.00022	0.00016	0.00021	0.00026	0.00279	0.0003	5e-05	3e-05	0.00015	7e-05	0.00033	3e-05	3e-05	0.00014	0.00012	0.00115	0.0002	0.00027	0.0003	0.00038	0.00101	0.00029	0.00014	0.00026	0.00033	0.00362	0.00049	9e-05	6e-05	0.00017	0.00016	0.00033	0.0001	8e-05	6e-05	8e-05	0.00152	0.00045	0.00026	0.00033	0.00049	0.00128	0.00029	0.0003	0.00043	0.00026	0.00973	0.00126	0.00015	3e-05	1e-05	2e-05	8e-05	0.00024	2e-05	3e-05	8e-05	0.0001	0.00078	0.00016	0.00014	0.00027	0.00021	8e-05	2e-05	0	1e-05	5e-05	0.00204	0.0001	0	0	6e-05	5e-05	7e-05	0	1e-05	3e-05	2e-05	0.00116	0.00027	0.00014	0.00024	0.00051	0.0007	0.00013	8e-05	0.00026	0.00023	0.00315	0.0005	9e-05	7e-05	0.00019	0.00015	0.00042	7e-05	0.00012	0.00013	0.0001	0.0012	0.00035	0.00021	0.00035	0.00029	0.00104	0.00026	0.0002	0.00027	0.00031	0.00328	0.00052	0.00013	0.00013	0.00016	0.0001	0.00033	7e-05	6e-05	0.00013	7e-05	0.0012	0.00017	0.0002	0.00047	0.00036	0.00123	0.0005	0.0002	0.00045	8e-05	0.01984	0.00486	0.0008	7e-05	8e-05	0.00028	0.00037	0.00086	0.0001	7e-05	0.00038	0.0003	0.00144	0.00029	0.00016	0.0005	0.00049	0.00176	0.00027	0.0002	0.0009	0.0004	0.00498	0.00035	0	7e-05	0.00023	5e-05	0.00098	2e-05	1e-05	0.00047	0.00048	0.00147	0.00021	0.00015	0.00037	0.00073	0.00219	0.00042	0.0003	0.00076	0.00071	0.00431	0.00119	0.00013	0.00021	0.00031	0.00054	0.00109	8e-05	0.0002	0.00027	0.00055	0.00064	0.0002	8e-05	0.0001	0.00026	0.00138	0.00024	0.00022	0.00045	0.00047	0.00569	0.0013	0.00021	0.00019	0.00044	0.00047	0.00106	0.00022	0.00017	0.00031	0.00035	0.00197	0.0005	0.00035	0.00073	0.00038	0.00136	0.00027	7e-05	0.0007	0.00033	0.01762	0.0045	0.00084	9e-05	8e-05	0.00028	0.00038	0.00087	0.00012	8e-05	0.00028	0.0004	0.00122	0.00028	0.00022	0.00034	0.00038	0.00157	0.00036	0.0002	0.00043	0.00058	0.00379	0.00049	6e-05	0.0001	0.00022	0.0001	0.00083	0.00015	2e-05	0.00027	0.00038	0.00115	0.00031	0.00015	0.0003	0.00038	0.00133	0.00023	0.00014	0.00036	0.00059	0.00476	0.00086	0.00017	0.0002	0.00021	0.00028	0.00098	0.0001	0.0001	0.00031	0.00045	0.00203	0.00043	0.00041	0.00051	0.00068	0.0009	0.00013	0.00019	6e-05	0.00052	0.00456	0.00071	0.00029	0.00017	0.0002	5e-05	0.00106	0.0002	9e-05	0.00034	0.00043	0.0017	0.00047	0.00021	0.00049	0.00054	0.00109	0.00024	0.00022	0.00043	0.0002	0.06113	0.00967	0.00248	0.0004	5e-05	9e-05	0.00013	0.00013	0.00028	5e-05	1e-05	0.00014	8e-05	0.00111	0.00017	0.00024	0.00024	0.00044	0.0007	0.00017	0.00014	0.00014	0.00024	0.00237	0.00026	3e-05	5e-05	0.0001	7e-05	0.00031	1e-05	2e-05	0.00019	9e-05	0.00083	0.00037	0	0	0.00045	0.00098	0.00019	0.0001	0.00033	0.00036	0.0026	0.00034	5e-05	8e-05	5e-05	0.00016	0.00033	6e-05	5e-05	0.00013	9e-05	0.00122	0.00029	0.00035	0.00026	0.00033	0.00071	0.00016	0.00015	0.00022	0.00017	0.00222	0.00031	8e-05	5e-05	0.0001	8e-05	0.00042	0.00013	6e-05	8e-05	0.00015	0.00072	0.00021	0.00021	0.00012	0.00019	0.00077	0.00015	0.00015	0.00035	0.00012	0.00973	0.00214	0.0002	5e-05	5e-05	7e-05	3e-05	0.00049	5e-05	9e-05	0.00017	0.00017	0.00105	0.00026	2e-05	0.00037	0.0004	0.00041	8e-05	0.00014	0.0001	8e-05	0.00237	0.00012	2e-05	3e-05	5e-05	1e-05	0.0002	6e-05	1e-05	6e-05	7e-05	0.0014	0.00028	0.00024	0.00043	0.00044	0.00066	0.00015	0.00013	0.00024	0.00014	0.00272	0.00041	9e-05	0.00014	0.00012	6e-05	0.00033	2e-05	0.0001	7e-05	0.00013	0.00105	0.00034	0.00026	0.00027	0.00019	0.00094	0.00019	0.00022	0.00026	0.00028	0.00249	0.0004	8e-05	7e-05	0.00012	0.00013	0.00033	0.0001	1e-05	8e-05	0.00013	0.00087	0.00015	0.00021	0.00026	0.00026	0.0009	0.00017	0.00016	0.00038	0.00017	0.02038	0.00495	0.0008	0.00012	0.00014	0.00023	0.00031	0.00081	9e-05	9e-05	0.00036	0.00027	0.00137	0.00033	0.00021	0.00048	0.00036	0.00196	0.00036	0.0002	0.00062	0.00078	0.00428	0.00044	3e-05	0.00012	0.00022	7e-05	0.00097	5e-05	7e-05	0.00036	0.00049	0.00135	0.00034	0.00021	0.00027	0.00054	0.00152	0.00034	0.00026	0.0004	0.00054	0.0055	0.00132	0.00015	0.00034	0.00038	0.00044	0.0014	9e-05	0.00042	0.00037	0.00051	0.00115	0.00036	0.00035	0.00013	0.00031	0.00164	0.00034	0.00021	0.00049	0.00061	0.00564	0.00104	0.00012	0.00026	0.00031	0.00035	0.00098	0.00021	0.0002	0.00028	0.00029	0.00193	0.00049	0.0003	0.00074	0.0004	0.0017	0.00036	0.00035	0.00049	0.0005	0.02134	0.00422	0.00095	1e-05	0.00017	0.00038	0.00038	0.00077	0.00016	0.00014	0.00015	0.00031	0.00141	0.00027	0.00026	0.00041	0.00048	0.00109	0.00022	0.00021	0.00022	0.00044	0.00498	0.00088	7e-05	0.00014	0.0003	0.00037	0.00095	5e-05	0.0001	0.00035	0.00045	0.00147	0.00034	0.00035	0.00045	0.00033	0.00168	0.00031	0.00027	0.00048	0.00062	0.00724	0.00143	0.00017	0.00031	0.00042	0.00052	0.0014	0.00017	0.00022	0.00038	0.00062	0.00257	0.00074	2e-05	0.00062	0.00119	0.00184	0.00033	0.00041	0.00061	0.0005	0.0049	0.00073	0.00021	9e-05	0.00017	0.00026	0.00109	0.00019	0.00016	0.00031	0.00043	0.00257	0.00071	0.00035	0.0007	0.00081	0.0005	0.00017	8e-05	0.00016	8e-05	0.18865	0.02502	0.0026	0.00037	3e-05	2e-05	1e-05	0	0	6e-05	1e-05	0	5e-05	0	0.00017	5e-05	6e-05	5e-05	2e-05	0.0001	2e-05	0	5e-05	3e-05	0.00045	8e-05	0	1e-05	3e-05	3e-05	3e-05	0	0	1e-05	2e-05	0.00019	1e-05	1e-05	6e-05	0.0001	0.00015	3e-05	0	0.0001	1e-05	0.00093	0.00013	0	2e-05	8e-05	2e-05	0.00012	5e-05	2e-05	3e-05	1e-05	0.00033	7e-05	5e-05	9e-05	0.00012	0.00036	6e-05	0.00015	0.0001	5e-05	0.00084	0.00012	1e-05	3e-05	5e-05	2e-05	0.0001	0	5e-05	2e-05	3e-05	0.00028	0.00012	5e-05	9e-05	2e-05	0.00034	7e-05	2e-05	0.0002	5e-05	0.00485	0.00044	6e-05	1e-05	1e-05	2e-05	1e-05	2e-05	0	1e-05	1e-05	0	0.00026	2e-05	5e-05	0.00012	7e-05	0.0001	2e-05	2e-05	1e-05	5e-05	0.00076	8e-05	1e-05	0	6e-05	1e-05	7e-05	1e-05	0	3e-05	2e-05	0.00036	7e-05	5e-05	0.00012	0.00013	0.00024	7e-05	0	0.00012	6e-05	0.0022	0.00033	7e-05	5e-05	2e-05	0.00019	0.00026	5e-05	6e-05	1e-05	0.00014	0.00079	0.00026	0.00016	0.0001	0.00027	0.00083	0.00037	0.00012	0.00019	0.00015	0.00145	0.00038	7e-05	3e-05	6e-05	0.00022	0.00027	1e-05	3e-05	0.00014	8e-05	0.00041	7e-05	9e-05	0.00021	3e-05	0.0004	7e-05	0.0001	0.00014	8e-05	0.01157	0.00256	0.0005	1e-05	3e-05	0.00029	0.00016	0.00047	1e-05	1e-05	0.00021	0.00023	0.00066	7e-05	0.0001	0.00023	0.00026	0.00093	8e-05	7e-05	0.00042	0.00036	0.00214	0.0002	2e-05	5e-05	0.0001	2e-05	0.0004	0	5e-05	0.00024	0.0001	0.00081	8e-05	0.00013	0.00028	0.00033	0.00073	9e-05	0.0001	0.00027	0.00027	0.00391	0.00095	0.0001	0.00015	0.00034	0.00036	0.00088	3e-05	0.00017	0.00022	0.00045	0.00083	0.00029	0.00019	0.0001	0.00024	0.00125	0.00031	0.0002	0.00047	0.00027	0.00296	0.00066	0.00012	9e-05	0.00027	0.00019	0.00049	0	7e-05	0.00021	0.00021	0.00087	0.00014	0.00021	0.00041	0.00012	0.00093	0.00019	0.00022	0.00029	0.00023	0.00601	0.00114	0.0002	1e-05	6e-05	9e-05	3e-05	0.00021	5e-05	0	0.0001	6e-05	0.00027	2e-05	2e-05	0.00017	5e-05	0.00047	7e-05	7e-05	0.00015	0.00017	0.00126	0.0002	2e-05	7e-05	5e-05	6e-05	0.0003	5e-05	0	0.00017	8e-05	0.00048	8e-05	6e-05	0.00013	0.00021	0.00028	2e-05	3e-05	0.00014	8e-05	0.00196	0.00023	1e-05	7e-05	2e-05	0.00013	0.00044	7e-05	0.00012	0.00017	8e-05	0.00074	0.00019	0.00017	0.00017	0.00021	0.00054	0.0001	0.0001	0.00019	0.00014	0.00164	0.00029	2e-05	7e-05	7e-05	0.00013	0.00035	3e-05	6e-05	0.00013	0.00013	0.00071	0.00015	9e-05	0.0002	0.00027	0.00029	3e-05	8e-05	0.00012	6e-05	0.032	0.0026	0.0004	8e-05	1e-05	1e-05	6e-05	0	7e-05	1e-05	1e-05	3e-05	1e-05	0.00015	2e-05	2e-05	6e-05	5e-05	9e-05	2e-05	0	1e-05	6e-05	0.00056	6e-05	2e-05	1e-05	1e-05	1e-05	6e-05	0	0	3e-05	2e-05	0.00028	3e-05	3e-05	9e-05	0.00012	0.00016	2e-05	6e-05	5e-05	3e-05	0.001	0.00019	3e-05	2e-05	9e-05	3e-05	0.0002	2e-05	5e-05	9e-05	3e-05	0.00036	5e-05	7e-05	8e-05	0.00016	0.00026	8e-05	6e-05	2e-05	9e-05	0.00064	3e-05	0	1e-05	1e-05	1e-05	0.00015	2e-05	3e-05	3e-05	6e-05	0.00027	3e-05	3e-05	9e-05	0.0001	0.00019	3e-05	0	8e-05	7e-05	0.00279	0.00037	8e-05	0	2e-05	2e-05	3e-05	2e-05	1e-05	1e-05	0	0	0.00013	5e-05	5e-05	2e-05	1e-05	0.00014	0	3e-05	6e-05	5e-05	0.00036	3e-05	1e-05	1e-05	1e-05	0	7e-05	2e-05	0	3e-05	1e-05	0.0001	3e-05	5e-05	0	2e-05	0.00015	1e-05	0	7e-05	7e-05	0.00092	0.00019	1e-05	9e-05	5e-05	3e-05	0.0004	1e-05	7e-05	0.00027	5e-05	6e-05	1e-05	1e-05	3e-05	0	0.00028	6e-05	9e-05	7e-05	6e-05	0.00114	0.00024	5e-05	6e-05	8e-05	6e-05	0.00017	1e-05	3e-05	8e-05	5e-05	0.00051	9e-05	0.00012	0.00014	0.00016	0.00021	5e-05	7e-05	5e-05	5e-05	0.01377	0.00332	0.00073	5e-05	7e-05	0.00028	0.00034	0.00087	7e-05	3e-05	0.00045	0.00031	0.00066	6e-05	8e-05	0.00022	0.0003	0.00105	0.0001	0.00013	0.00045	0.00036	0.00248	0.0002	0	3e-05	0.00013	3e-05	0.00078	1e-05	6e-05	0.00035	0.00036	0.00086	6e-05	8e-05	0.0003	0.00042	0.00064	9e-05	9e-05	0.00019	0.00027	0.00388	0.001	7e-05	0.00012	0.00021	0.00061	0.00095	2e-05	0.0002	0.00028	0.00045	0.00081	0.00016	0.00021	0.00021	0.00023	0.00111	0.0001	0.00029	0.00037	0.00034	0.0041	0.00126	0.00019	0.00019	0.00047	0.00042	0.00084	0.00012	0.0001	0.00028	0.00034	0.00093	0.00019	0.00012	0.00036	0.00027	0.00107	0.00014	0.00021	0.00044	0.00028	0.01285	0.00311	0.00073	1e-05	0.00014	0.00026	0.00033	0.00088	7e-05	2e-05	0.00044	0.00035	0.0008	0.00012	9e-05	0.00029	0.0003	0.00069	6e-05	9e-05	0.00026	0.00028	0.00247	0.0005	3e-05	1e-05	0.00021	0.00024	0.00063	0	1e-05	0.00034	0.00028	0.00076	9e-05	5e-05	0.00028	0.00034	0.00058	7e-05	5e-05	0.00029	0.00017	0.00372	0.00055	9e-05	0.00013	0.0001	0.00022	0.0008	1e-05	0.00019	0.00024	0.00036	0.00113	0.00022	0.00017	0.0003	0.00043	0.00125	0.00023	0.00017	0.00044	0.0004	0.00355	0.00051	7e-05	0.00014	0.00019	0.00012	0.0008	0.0001	9e-05	0.00038	0.00022	0.00148	0.00023	0.00015	0.00064	0.00045	0.00076	0.00017	0.00013	0.0003	0.00015	0.06303	0.01343	0.00311	0.00024	1e-05	8e-05	5e-05	0.0001	0.0003	7e-05	0	0.0001	0.00013	0.00116	0.00022	0.00015	0.00034	0.00045	0.0014	0.00028	0.00013	0.00042	0.00057	0.00314	0.00038	2e-05	3e-05	0.00023	9e-05	0.00028	3e-05	2e-05	5e-05	0.00017	0.00135	0.00038	0.00019	0.00035	0.00043	0.00113	0.00014	0.00022	0.00036	0.00041	0.00307	0.00038	7e-05	5e-05	0.00015	0.00012	0.0004	2e-05	9e-05	0.00012	0.00016	0.00133	0.00024	0.00031	0.00027	0.0005	0.00097	0.00031	0.00023	0.00026	0.00016	0.00411	0.00049	9e-05	0.00014	0.00017	8e-05	0.00052	9e-05	0.00014	0.00014	0.00015	0.00164	0.00047	0.00034	0.0004	0.00044	0.00145	0.0003	0.00042	0.00047	0.00027	0.00967	0.00114	3e-05	0	0	2e-05	1e-05	0.00024	2e-05	1e-05	0.0001	0.0001	0.00074	0.00015	8e-05	0.00027	0.00024	0.00012	5e-05	2e-05	2e-05	2e-05	0.00282	0.00012	2e-05	2e-05	3e-05	3e-05	0.0002	2e-05	2e-05	7e-05	8e-05	0.00141	0.00028	0.00017	0.00051	0.00044	0.00109	0.00028	0.00022	0.00033	0.00027	0.00278	0.00028	6e-05	9e-05	8e-05	5e-05	0.00031	7e-05	8e-05	0.0001	6e-05	0.0009	0.00022	0.00022	0.00015	0.0003	0.00129	0.0003	0.00036	0.00028	0.00035	0.00293	0.00049	0.0001	0.00016	0.00012	0.0001	0.00049	8e-05	6e-05	0.00014	0.00021	0.00106	0.00014	0.00036	0.00031	0.00024	0.0009	0.00028	0.00027	0.00033	2e-05	0.01802	0.00537	0.00051	5e-05	9e-05	0.00013	0.00024	0.00085	7e-05	6e-05	0.00049	0.00023	0.00129	0.00012	0.00017	0.00048	0.00052	0.00271	0.00028	0.0005	0.00081	0.00112	0.00422	0.00029	3e-05	0.0001	9e-05	6e-05	0.00091	7e-05	6e-05	0.00022	0.00056	0.00107	0.00017	0.00015	0.00024	0.0005	0.00196	0.0003	0.00029	0.00052	0.00084	0.00377	0.00079	0.00017	7e-05	0.00017	0.00037	0.00073	3e-05	0.00014	0.00014	0.00042	0.00079	0.00016	0.00017	0.00012	0.00034	0.00145	0.00036	0.00024	0.00045	0.0004	0.00466	0.00084	0.00014	0.00019	0.00019	0.00033	0.00071	0.00019	7e-05	0.00017	0.00028	0.00164	0.00042	0.00036	0.00043	0.00043	0.00147	7e-05	0.00027	0.00059	0.00054	0.02191	0.00598	0.00126	6e-05	9e-05	0.00044	0.00066	0.0014	0.00037	0.00019	0.00033	0.00051	0.0018	0.00035	0.00019	0.00051	0.00076	0.00152	0.0003	0.00026	0.00042	0.00055	0.0045	0.00066	8e-05	0.00012	0.00022	0.00024	0.00077	6e-05	2e-05	0.00029	0.0004	0.00177	0.0003	0.00016	0.00057	0.00073	0.0013	0.00031	0.00029	0.00026	0.00044	0.00547	0.00099	0.00023	0.00024	0.00026	0.00026	0.00104	0.0001	0.00017	0.00029	0.00047	0.00236	0.00049	0.00033	0.00062	0.00093	0.00108	0.00014	0.00013	0.0003	0.00051	0.00596	0.00084	0.0001	0.00024	0.00026	0.00023	0.0013	0.00031	0.00013	0.00034	0.00052	0.00269	0.00055	0.00034	0.00077	0.00104	0.00113	0.00036	0.00024	0.00033	0.0002	0.0686	0.01343	0.00332	0.00019	3e-05	2e-05	8e-05	5e-05	0.00045	7e-05	8e-05	0.0002	0.0001	0.00125	0.00033	0.00028	0.00031	0.00033	0.00143	0.00028	0.00027	0.00044	0.00044	0.00349	0.00033	3e-05	5e-05	0.00014	0.0001	0.00015	1e-05	2e-05	8e-05	3e-05	0.00138	0.00035	0.00037	0.00035	0.00031	0.00163	0.00038	0.00022	0.00049	0.00054	0.0036	0.00052	9e-05	0.00015	0.00016	0.00012	0.00041	8e-05	8e-05	0.00014	0.0001	0.00142	0.00033	0.00034	0.00026	0.0005	0.00125	0.0003	0.00031	0.00036	0.00027	0.00303	0.00028	6e-05	0.0001	7e-05	5e-05	0.0005	8e-05	0.00012	0.00017	0.00013	0.00147	0.00044	0.00034	0.00035	0.00034	0.00078	0.00017	0.00021	0.00024	0.00015	0.01101	0.00256	0.00019	5e-05	6e-05	5e-05	3e-05	0.00034	2e-05	6e-05	0.00017	8e-05	0.00125	0.00037	0.00026	0.00037	0.00024	0.00079	0.00015	0.00016	0.00028	0.0002	0.00226	0.00013	2e-05	0	8e-05	2e-05	0.00016	5e-05	1e-05	7e-05	3e-05	0.00108	0.00033	0.00017	0.00028	0.0003	0.00088	0.00022	0.00017	0.00021	0.00028	0.00347	0.00052	0.00012	8e-05	0.00014	0.00019	0.00034	2e-05	0.00014	0.00013	5e-05	0.00126	0.00026	0.00027	0.00037	0.00036	0.00135	0.00035	0.00028	0.00035	0.00037	0.00272	0.00038	6e-05	9e-05	9e-05	0.00014	0.0003	7e-05	5e-05	6e-05	0.00013	0.00118	0.00027	0.00033	0.00036	0.00022	0.00086	0.00012	0.00029	0.00017	0.00028	0.02115	0.00337	0.00055	9e-05	0.00012	0.00017	0.00016	0.00078	7e-05	7e-05	0.0003	0.00034	0.00093	0.00027	0.00015	0.0003	0.00021	0.00112	0.00014	0.00017	0.00029	0.00051	0.00495	0.00023	3e-05	5e-05	0.00013	2e-05	0.00078	0.00012	0.0001	0.00026	0.0003	0.00147	0.00044	0.00021	0.00035	0.00047	0.00247	0.00047	0.00045	0.00072	0.00083	0.0069	0.00129	0.00023	0.00024	0.00031	0.0005	0.00143	0.00015	0.00043	0.00042	0.00043	0.00171	0.00049	0.00071	0.00015	0.00036	0.00247	0.00055	0.00047	0.00054	0.00092	0.00592	0.00099	0.00019	0.00029	0.00026	0.00026	0.00086	0.00014	0.0002	0.00024	0.00028	0.00213	0.00044	0.00049	0.00077	0.00043	0.00194	0.00042	0.0005	0.00056	0.00047	0.02302	0.00537	0.001	1e-05	0.0001	0.00034	0.00055	0.00116	0.00026	0.0002	0.00027	0.00044	0.00165	0.00026	0.00034	0.00048	0.00058	0.00155	0.00022	0.00035	0.00045	0.00052	0.00486	0.00095	5e-05	0.00024	0.00031	0.00035	0.00073	7e-05	9e-05	0.00029	0.00028	0.00159	0.00033	0.00029	0.00044	0.00054	0.00158	0.00024	0.0002	0.00061	0.00054	0.00817	0.00129	0.00022	0.00029	0.00033	0.00045	0.00132	0.00019	0.00023	0.00036	0.00054	0.0031	0.00079	0.00074	0.00064	0.00092	0.00247	0.00049	0.00043	0.00077	0.00078	0.00462	0.00079	0.00016	0.00016	0.00029	0.00017	0.00119	0.00029	0.00014	0.00026	0.0005	0.00193	0.00049	0.00036	0.00049	0.00059	0.00071	0.00016	0.0002	0.00029	6e-05	0.31135	0.0686	0.01285	0.00114	0.00015	1e-05	2e-05	6e-05	6e-05	0.0003	2e-05	1e-05	0.00022	5e-05	0.00028	3e-05	7e-05	0.00012	6e-05	0.00041	8e-05	2e-05	0.00017	0.00013	0.00162	0.00024	2e-05	1e-05	0.00016	5e-05	0.00016	2e-05	1e-05	8e-05	5e-05	0.0005	3e-05	9e-05	0.00021	0.00016	0.00071	0.00017	7e-05	0.00033	0.00014	0.00428	0.00088	0.00028	0.00023	0.00019	0.00019	0.00066	8e-05	0.0001	0.00017	0.0003	0.00115	0.00028	0.00045	0.00021	0.00021	0.00158	0.0004	0.00038	0.00041	0.0004	0.00581	0.00109	0.00036	0.00028	0.0003	0.00015	0.0007	0.0001	0.0002	0.00022	0.00017	0.00162	0.0003	0.00049	0.0004	0.00043	0.0024	0.00056	0.00048	0.00083	0.00054	0.01365	0.00145	0.00016	0	1e-05	0.00013	2e-05	0.00014	0	1e-05	8e-05	5e-05	0.00069	8e-05	0.00017	0.00027	0.00016	0.00047	0.0001	0.0001	8e-05	0.00017	0.0014	0.00015	1e-05	5e-05	6e-05	3e-05	8e-05	0	1e-05	2e-05	5e-05	0.00045	0.0001	8e-05	0.00017	9e-05	0.00071	0.00013	0.0001	0.0003	0.00017	0.00612	0.00163	0.00035	0.00041	0.00038	0.00049	0.00098	6e-05	0.00035	0.00033	0.00024	0.00148	0.00044	0.00031	0.00033	0.0004	0.00204	0.00051	0.0004	0.00069	0.00044	0.00468	0.00113	0.00031	0.00031	0.00037	0.00013	0.00085	0.00023	0.0002	0.00028	0.00014	0.00134	0.00034	0.00027	0.00035	0.00038	0.00136	0.00023	0.0003	0.00066	0.00016	0.0176	0.00272	0.00058	5e-05	8e-05	0.00017	0.00028	0.00041	8e-05	5e-05	0.00014	0.00014	0.00081	0.00013	0.00013	0.0003	0.00026	0.00092	0.00021	7e-05	0.00041	0.00023	0.00249	0.00028	6e-05	5e-05	0.00015	2e-05	0.00045	3e-05	1e-05	0.00023	0.00017	0.0008	0.00013	0.00015	0.00029	0.00023	0.00095	0.00015	8e-05	0.00048	0.00024	0.00684	0.00158	0.00022	0.0002	0.00045	0.00071	0.00168	0.00013	0.00045	0.00044	0.00065	0.00142	0.0005	0.00043	8e-05	0.00041	0.00216	0.00052	0.00043	0.00073	0.00048	0.00554	0.0013	0.00034	0.00028	0.00029	0.0004	0.00133	0.00021	0.00041	0.00062	9e-05	0.00142	0.00028	0.00029	0.00057	0.00028	0.00149	0.00028	0.00035	0.00047	0.0004	0.02451	0.00293	0.00064	5e-05	5e-05	0.00027	0.00028	0.00066	0.00014	0.0001	0.00017	0.00024	0.00084	5e-05	0.00013	0.00041	0.00026	0.00079	6e-05	0.0001	0.0003	0.00033	0.00328	0.00073	3e-05	0.0002	0.00037	0.00013	0.00091	1e-05	6e-05	0.00054	0.0003	0.00069	0.0001	9e-05	0.00027	0.00022	0.00095	0.00016	0.00012	0.00033	0.00035	0.00905	0.00247	0.00036	0.00045	0.00069	0.00097	0.00152	8e-05	0.00051	0.00093	0	0.00237	0.00054	0.00062	0.00062	0.00061	0.00269	0.00047	0.00045	0.00083	0.00094	0.00924	0.00196	0.00045	0.00029	0.0007	0.00051	0.00219	0.00045	0.0004	0.00069	0.00065	0.00271	0.00043	0.00051	0.001	0.00077	0.00239	0.00042	0.00055	0.0012	0.00022	0.06113	0.00601	0.00064	0.00014	0	2e-05	7e-05	5e-05	7e-05	1e-05	0	2e-05	3e-05	0.00016	2e-05	1e-05	6e-05	7e-05	0.00027	3e-05	5e-05	9e-05	9e-05	0.00116	0.0001	1e-05	0	9e-05	0	0.00015	3e-05	2e-05	5e-05	5e-05	0.00044	0.0001	7e-05	0.00016	0.0001	0.00047	9e-05	0.0001	0.00016	0.0001	0.00353	0.00079	0.00024	0.00013	0.00015	0.00027	0.00041	6e-05	5e-05	0.00017	0.00013	0.00136	0.00035	0.00037	0.00021	0.00043	0.00097	0.00024	0.0001	0.00029	0.00033	0.00067	0.00012	3e-05	3e-05	1e-05	3e-05	8e-05	2e-05	1e-05	2e-05	2e-05	0.00029	2e-05	7e-05	0.00016	3e-05	0.00017	6e-05	5e-05	7e-05	0	0.01374	0.00084	9e-05	3e-05	2e-05	3e-05	0	0.00016	1e-05	0	0.00013	2e-05	0.00031	3e-05	3e-05	0.00016	8e-05	0.00027	1e-05	8e-05	0.00013	5e-05	0.00094	0.0001	0	0	6e-05	5e-05	9e-05	0	1e-05	2e-05	6e-05	0.00034	5e-05	0.00013	2e-05	0.00014	0.00041	0.0001	5e-05	0.00022	3e-05	0.00616	0.00143	0.00033	0.0003	0.00033	0.00048	0.0007	3e-05	0.00035	3e-05	0.00028	0.00185	0.00055	0.00038	0.00045	0.00047	0.00218	0.00066	0.00038	0.00049	0.00064	0.00581	0.0014	0.00034	0.00042	0.00029	0.00035	0.00118	0.00016	0.00031	0.00042	0.00028	0.0015	0.00016	0.00031	0.00049	0.00054	0.00173	0.00024	0.00037	0.0008	0.00031	0.01687	0.00303	0.00069	6e-05	6e-05	0.00022	0.00035	0.00066	0.00022	6e-05	0.00026	0.00013	0.00078	0.00014	0.00013	0.00029	0.00022	0.0009	0.0001	0.0001	0.00043	0.00026	0.00222	0.00047	1e-05	0.00012	0.0003	3e-05	0.00056	2e-05	5e-05	0.00034	0.00015	0.00041	5e-05	8e-05	0.00014	0.00014	0.00079	8e-05	0.00016	0.00034	0.00021	0.00483	0.00155	0.00012	0.00021	0.00034	0.00088	0.00109	0.00013	0.00016	0.00029	0.00051	0.00098	0.00017	0.00026	0.00017	0.00037	0.00121	0.00023	5e-05	0.0004	0.00054	0.0068	0.00152	0.00042	0.00044	0.00066	0	0.00157	0.00019	0.00031	0.00068	0.0004	0.00145	0.00026	0.00035	0.00062	0.00023	0.00225	0.00033	0.00047	0.00109	0.00036	0.02451	0.00411	0.00105	3e-05	0.00012	0.00042	0.00048	0.00107	0.00019	9e-05	0.0003	0.00049	0.00109	0.00019	6e-05	0.00052	0.00033	0.0009	5e-05	0.00015	0.00058	0.00012	0.00362	0.00093	3e-05	0.00014	0.00049	0.00027	0.00063	2e-05	7e-05	0.00035	0.00019	0.00114	0.00012	0.00016	0.00044	0.00042	0.00092	0.00012	7e-05	0.00045	0.00028	0.00767	0.00112	0.00022	0.00034	0.00056	0	0.00196	0.00013	0.00031	0.00055	0.00097	0.0025	0.00045	0.00052	0.00056	0.00097	0.00209	0.00026	0.00028	0.00088	0.00068	0.00911	0.00271	0.00061	0.00047	0.00076	0.00088	0.00176	0.00036	0.00021	0.00048	0.00071	0.00277	0.0005	0.00044	0.001	0.00083	0.00187	0.00037	0.00054	0.0007	0.00027	0.0889	0.02302	0.00355	0.00021	7e-05	2e-05	8e-05	3e-05	0.00048	6e-05	9e-05	0.00015	0.00017	0.00113	0.00028	0.00014	0.00031	0.0004	0.00173	0.00027	0.00023	0.00048	0.00076	0.00414	0.0004	3e-05	9e-05	0.00016	0.0001	0.00033	1e-05	2e-05	0.00015	0.00014	0.00206	0.00054	0.00036	0.00048	0.00069	0.00136	0.00041	0.00026	0.00042	0.00028	0.00621	0.00086	0.00017	0.00015	0.00026	0.00028	0.0009	8e-05	0.00017	0.00029	0.00035	0.00226	0.00054	0.00062	0.0004	0.00071	0.0022	0.00044	0.00059	0.00057	0.00059	0.00911	0.0009	0.00027	0.00022	0.0002	0.00021	0.00123	0.00027	0.00042	0.0003	0.00024	0.00319	0.00083	0.00054	0.00084	0.00099	0.00379	0.00084	0.00071	0.00104	0.00121	0.02134	0.00164	0.00019	5e-05	2e-05	7e-05	5e-05	0.00037	5e-05	6e-05	9e-05	0.00017	0.00091	0.0002	8e-05	0.00033	0.0003	0.00017	2e-05	5e-05	6e-05	5e-05	0.00483	0.00034	6e-05	8e-05	0.0001	9e-05	0.00027	3e-05	2e-05	8e-05	0.00013	0.00183	0.00044	0.00024	0.00049	0.00065	0.0024	0.00057	0.00059	0.00048	0.00076	0.00563	0.00078	0.00028	0.00017	0.00021	0.00012	0.00077	0.00017	0.00016	0.0001	0.00033	0.00138	0.00052	0.00044	0.00017	0.00024	0.0027	0.00055	0.00058	0.00059	0.00098	0.00924	0.00145	0.00036	0.00036	0.00048	0.00026	0.00128	0.00036	0.0003	0.00038	0.00023	0.00271	0.00051	0.00078	0.00076	0.00066	0.00379	0.00112	0.0004	0.00114	0.00114	0.01789	0.00462	0.00076	5e-05	0.00015	0.00024	0.00031	0.00072	8e-05	6e-05	0.00042	0.00016	0.00127	0.00028	0.00017	0.00035	0.00047	0.00187	2e-05	8e-05	0.00063	0.00114	0.0049	0.00029	7e-05	3e-05	0.00019	0	0.00107	5e-05	7e-05	0.00042	0.00054	0.00115	0.00015	0.00012	0.00031	0.00057	0.00239	0.00027	0.00026	0.00065	0.00121	0.00269	0.00071	0.00015	9e-05	0.0002	0.00027	0.0005	6e-05	0.0001	0.00012	0.00022	0.0003	6e-05	8e-05	2e-05	0.00014	0.00118	0.0002	0.0002	0.00035	0.00043	0.00568	0.00113	0.00028	0.00019	0.0003	0.00036	0.00109	0.00023	0.00015	0.00031	0.0004	0.00179	0.00047	0.0005	0.00049	0.00034	0.00166	0.00054	0.00033	0.0008	0	0.02665	0.00596	0.00107	6e-05	8e-05	0.00029	0.00064	0.001	0.00015	0.00016	0.00024	0.00044	0.00164	0.00037	0.00028	0.00049	0.0005	0.00225	0.00035	0.00031	0.00061	0.00098	0.00456	0.00093	9e-05	0.00013	0.00038	0.00033	0.00072	5e-05	1e-05	0.00027	0.0004	0.00142	0.00027	0.00017	0.00048	0.0005	0.00149	0.00016	0.00033	0.00041	0.00059	0.00815	0.00194	0.0004	0.00036	0.00051	0.00068	0.0017	0.00014	0.00028	0.00034	0.00094	0.00284	0.00078	0.0005	0.00052	0.00104	0.00166	0.00051	0.00052	0.00063	0	0.00798	0.00147	0.00034	0.00023	0.00036	0.00054	0.00136	0.00027	0.00012	0.0005	0.00048	0.00349	0.00092	0.00061	0.00095	0.00101	0.00166	0.0004	0.00047	0.00037	0.00043	0.09273	0.02191	0.0041	0.00028	2e-05	0	0.00012	0.00014	0.00038	0.00013	2e-05	0.00014	9e-05	0.00126	0.0003	0.00044	0.00031	0.0002	0.00218	0.00044	0.00051	0.00057	0.00065	0.00471	0.00083	0.00012	0.00022	0.00038	0.0001	0.00063	0.0001	9e-05	0.00027	0.00016	0.00122	0.00031	0.00045	0.00045	0	0.00204	0.00043	0.00034	0.00058	0.00069	0.00631	0.00135	0.00034	0.00033	0.00027	0.00042	0.00094	0.00021	0.00028	0.00023	0.00022	0.00187	0.00054	0.00033	0.00047	0.00055	0.00214	0.00073	0.00038	0.00052	0.0005	0.0068	0.00129	0.00042	0.00041	0.00033	0.00014	0.00104	0.00033	0.00027	0.00021	0.00023	0.00177	0.00047	0.00054	0.00033	0.00044	0.0027	0.0005	0.00073	0.0009	0.00057	0.01762	0.00296	0.00026	1e-05	7e-05	9e-05	8e-05	0.00056	7e-05	0.00013	0.0002	0.00016	0.00118	0.00024	0.0004	0.00035	0.00019	0.00097	0.00024	0.00021	0.00021	0.0003	0.00331	0.00036	5e-05	0.00015	9e-05	7e-05	0.00013	2e-05	2e-05	2e-05	6e-05	0.00123	0.00033	0.00044	0.00027	0.0002	0.00158	0.00045	0.00041	0.00033	0.0004	0.00582	0.00125	0.0003	0.0003	0.00031	0.00033	0.00071	5e-05	0.00022	0.00019	0.00026	0.00172	0.00058	0.00048	0.00022	0.00044	0.00214	0.00076	0.00038	0.0005	0.0005	0.00554	0.00097	0.0003	0.0002	0.00024	0.00022	0.00101	0.00026	0.00016	0.00034	0.00026	0.00136	0.00021	0.00036	0.00044	0.00035	0.0022	0.00052	0.00049	0.00072	0.00047	0.02655	0.00592	0.00125	0.00016	0.00019	0.00036	0.00054	0.0012	3e-05	0.00022	0.00056	0.00038	0.00138	0.00022	0.00026	0.00056	0.00035	0.00209	0.00024	0.00036	0.00083	0.00066	0.00564	0.00054	0.0001	5e-05	0.00035	3e-05	0.00104	2e-05	3e-05	0.00055	0.00043	0.00138	0.00034	0.00019	0.00042	0.00044	0.00269	0.00044	0.00049	0.00077	0.00099	0.01007	0.00247	0.00045	0.00043	0.00076	0.00083	0.00184	0.00027	0.00036	0.00044	0.00077	0.00218	0.00059	0.00081	0.00037	0.0004	0.00358	0.00104	0.00054	0.001	0.00101	0.00491	0.00108	0.00027	0.00021	0.00037	0.00023	0.0009	0.00012	0.00021	0.00029	0.00028	0.00127	0.00043	0.0004	0.00042	2e-05	0.00166	0.00043	0.00038	0.00051	0.00034	0.02665	0.00466	0.00111	0	0.00028	0.00036	0.00047	0.00106	0.00027	0.00016	0.00023	0.0004	0.00128	0.00036	0.00019	0.00029	0.00044	0.00121	0.0003	0.00029	0.00037	0.00024	0.00569	0.00125	0.00016	0.00035	0.0003	0.00043	0.00066	0.00012	8e-05	0.00026	0.00021	0.00162	0.0005	0.00033	0.00024	0.00055	0.00216	0.0005	0.00038	0.00057	0.00071	0.01063	0.00247	0.00043	0.00049	0.00058	0.00097	0.00164	0.00021	0.00047	0.00036	0.00061	0.00293	0.00092	0.00119	0.00083	0	0.00358	0.00093	0.00068	0.00094	0.00104	0.00568	0.00145	0.00023	0.00029	0.00055	0.00037	0.00138	0.00024	0.00029	0.00044	0.00041	0.00166	0.00036	0.00031	0.00059	0.0004	0.00118	0.00034	0.00026	0.00044	0.00014	0.31135	0.06303	0.01377	0.00092	0.0001	3e-05	2e-05	2e-05	2e-05	0.00012	3e-05	3e-05	2e-05	2e-05	0.00036	7e-05	6e-05	0.00021	2e-05	0.00034	7e-05	3e-05	0.00015	8e-05	0.0018	0.00036	3e-05	6e-05	0.00022	5e-05	0.00022	1e-05	6e-05	7e-05	8e-05	0.00077	8e-05	0.00019	0.00023	0.00027	0.00045	5e-05	7e-05	0.00019	0.00015	0.00489	0.00108	0.00034	0.00019	0.00021	0.00035	0.0014	0.00017	0.00026	0.00043	0.00054	0.00118	0.00029	0.00035	0.00028	0.00026	0.00123	0.00029	0.00027	0.00041	0.00027	0.00616	0.00141	0.00035	0.00031	0.00041	0.00034	0.00116	0.00024	0.00019	0.0005	0.00023	0.00176	0.00026	0.00036	0.00059	0.00055	0.00183	0.00022	0.00047	0.00072	0.00042	0.01436	0.0022	0.00028	0	5e-05	0.0001	0.00013	0.00052	1e-05	3e-05	0.0004	8e-05	0.00095	0.00017	0.00017	0.00041	0.0002	0.00044	0.0001	8e-05	0.00016	9e-05	0.0018	0.00019	3e-05	2e-05	0.0001	2e-05	0.00035	5e-05	6e-05	2e-05	0.00022	0.00077	0.0002	0.00014	0.00029	0.00014	0.0005	0.0001	7e-05	0.00017	0.00015	0.00424	0.00138	0.00044	0.00028	0.00036	0.0003	0.00083	0.0001	0.00019	0.00036	0.00017	0.0008	0.00027	0.00015	0.00015	0.00023	0.00122	0.00033	0.00028	0.00037	0.00024	0.00612	0.00135	0.00045	0.00033	0.00031	0.00026	0.00087	0.00021	0.00021	0.00031	0.00014	0.00184	0.0003	0.00036	0.00062	0.00056	0.00206	0.00049	0.00038	0.00077	0.00042	0.01802	0.00347	0.00076	8e-05	2e-05	0.00023	0.00042	0.0008	0.00014	7e-05	0.00031	0.00028	0.00077	6e-05	8e-05	0.00029	0.00034	0.00114	0.00014	0.00013	0.00049	0.00038	0.00272	0.00048	3e-05	0.00013	0.00029	2e-05	0.00076	2e-05	1e-05	0.0005	0.00022	0.0008	0.00017	8e-05	0.00034	0.00021	0.00069	0.00014	6e-05	0.00019	0.0003	0.00601	0.00159	0.00038	0.0003	0.00043	0.00048	0.00147	0.00013	0.00024	0.00041	0.00069	0.00133	0.00026	0.00031	0.00031	0.00044	0.00162	0.00034	0.00034	0.00044	0.0005	0.00582	0.00177	0.00028	0.00038	0.00043	0.00068	0.00115	0.00021	0.0003	2e-05	0.00062	0.00148	0.00024	0.00028	0.00066	0.00029	0.00142	0.00017	0.00031	0.00062	0.00031	0.01687	0.00278	0.00086	0.00027	0.00014	0.00042	3e-05	0.00085	1e-05	0.00015	0.00036	0.00033	0.00066	0.00013	7e-05	0.00028	0.00019	0.00041	0.0001	0.00013	7e-05	0.0001	0.00315	0.00081	9e-05	0.00012	0.00043	0.00017	0.00073	3e-05	9e-05	0.00043	0.00017	0.0008	0.00014	0.00013	0.0003	0.00023	0.0008	0.00012	0.00014	0.00026	0.00029	0.00531	0.00147	0.00024	0.00023	0.00044	0.00055	0.00135	0.00017	0.00024	0	0.00093	0.00111	0.00036	0.00038	0	0.00036	0.00138	0.00029	0.00031	0.00044	0.00034	0.00563	0.00107	0.00028	0.00028	0.00022	0.00029	0.00147	0.00022	0.0004	0.00041	0.00044	0.00194	0.00042	0.00037	0.00071	0.00044	0.00115	0.00014	0.00027	0.00063	0.00012	0.0582	0.01157	0.001	0.00013	1e-05	2e-05	3e-05	6e-05	0.00023	6e-05	1e-05	0.0001	6e-05	0.00033	8e-05	5e-05	0.0001	9e-05	0.00031	3e-05	6e-05	0.00012	0.0001	0.00236	0.00026	1e-05	1e-05	0.00014	9e-05	0.00047	3e-05	5e-05	0.00022	0.00016	0.00095	0.00014	0.0001	0.00033	0.00038	0.00069	0.00023	0.0001	0.00019	0.00016	0.00468	0.00125	0.00021	0.00026	0.00029	0.00049	0.00105	5e-05	0.0002	0.00043	0.00037	0.00121	0.00031	0.0003	0.00029	0.0003	0.00118	0.00022	0.00022	0.00035	0.00038	0.00353	0.00074	0.00013	0.00012	0.0002	0.0003	0.00078	0.0001	0.00023	0.00029	0.00015	0.00109	0.00013	0.00022	0.0004	0.00035	0.00091	9e-05	0.00023	0.0004	0.00019	0.01102	0.00093	0.00015	2e-05	2e-05	7e-05	3e-05	0.00029	2e-05	3e-05	0.0001	0.00013	0.00033	5e-05	7e-05	0.00012	9e-05	0.00016	2e-05	2e-05	5e-05	7e-05	0.00092	0.00017	6e-05	1e-05	3e-05	7e-05	0.0001	0	2e-05	2e-05	6e-05	0.00036	8e-05	0.00013	3e-05	0.00012	0.00028	5e-05	6e-05	9e-05	8e-05	0.00489	0.00125	0.00026	0.00035	0.00022	0.00042	0.00111	9e-05	0.00033	0.00042	0.00027	0.00128	0.00034	0.00038	0.0002	0.00036	0.00126	0.00044	0.00028	0.00024	0.00029	0.00428	0.00116	0.00028	0.00036	0.0003	0.00022	0.00094	0.00029	0.00024	0.00023	0.00017	0.00105	0.00017	0.00023	0.00028	0.00036	0.00113	0.00013	0.00028	0.00048	0.00024	0.01802	0.0036	0.0008	8e-05	0.00013	0.0003	0.00029	0.00085	6e-05	0.0001	0.00031	0.00037	0.00085	9e-05	0.00012	0.0004	0.00024	0.00109	0.00012	0.00016	0.00034	0.00048	0.0026	0.00027	1e-05	5e-05	0.0002	1e-05	0.00083	5e-05	7e-05	0.00041	0.0003	0.00066	7e-05	0.0001	0.00016	0.00033	0.00084	0.00017	0.00017	0.00029	0.0002	0.00552	0.00165	0.00019	0.00035	0.00036	0.00076	0.00141	7e-05	0.00042	0.00022	0.0007	0.00118	0.00029	0.00017	0.00016	0.00055	0.00128	0.00026	0.0002	0.00047	0.00036	0.00631	0.0018	0.00047	0.00063	5e-05	0.00066	0.00122	0.00027	0.00023	0.00043	0.00029	0.00164	0.00026	0.00031	0.0007	0.00037	0.00164	0.00019	0.00044	0.00071	0.0003	0.0176	0.00307	0.00066	5e-05	7e-05	0.00022	0.00033	0.00078	2e-05	1e-05	0.00036	0.00038	0.00085	0.00014	0.00012	0.00028	0.00031	0.00078	8e-05	0.00019	0.0003	0.00021	0.00279	0.00066	9e-05	0.00013	0.00029	0.00015	0.00055	8e-05	7e-05	0.00021	0.00019	0.00077	0.00016	5e-05	0.00029	0.00027	0.00081	0.00015	0.00015	0.00026	0.00026	0.00552	0.00093	0.0001	0.00027	0	0.00056	0.00137	2e-05	0.00022	0.00044	0.00069	0.00183	0.00033	0.00042	0.0005	0.00058	0.00138	0.00026	0.00021	0.00041	0.00051	0.00621	0.00129	0.00021	0.00038	0.00036	0.00034	0.00144	0.00034	0.00022	0.00043	0.00045	0.00221	0.00031	0.00038	0.00076	0.00076	0.00127	0.00017	0.00031	0.00058	0.0002	0.10122	0.02115	0.00372	0.00051	7e-05	0.00013	9e-05	0.00022	0.00066	0.00012	7e-05	0.00017	0.0003	0.00105	0.00021	0.00024	0.00027	0.00033	0.0015	0.00033	0.00026	0.00044	0.00048	0.00424	0.00041	5e-05	1e-05	0.00019	0.00016	0.00065	0.0001	3e-05	0.00019	0.00033	0.00184	0.00049	0.00033	0.00044	0.00058	0.00134	0.00036	0.00021	0.00035	0.00042	0.00552	0.00118	0.00029	0.00017	0.00026	0.00045	0.00087	0.00014	0.00015	0.00026	0.00033	0.00211	0.00061	0.00048	0.00045	0.00057	0.00136	0.00026	0.00036	0.00034	0.00041	0.00767	0.00106	0.00019	0.00024	0.00029	0.00034	0.0012	0.00027	0.00027	0.00019	0.00048	0.0027	0.00072	0.0004	0.00081	0.00077	0.00271	0.00052	0.00076	0.00078	0.00065	0.02038	0.00196	0.00027	6e-05	3e-05	5e-05	0.00013	0.0003	1e-05	5e-05	0.00016	8e-05	0.00109	0.00028	0.0001	0.0005	0.00021	0.00029	2e-05	1e-05	0.00019	6e-05	0.00406	0.00028	1e-05	6e-05	0.00012	9e-05	0.00041	5e-05	3e-05	0.00015	0.00017	0.00176	0.00044	0.00014	0.00061	0.00057	0.00162	0.00042	0.00028	0.00044	0.00048	0.00531	0.00147	0.00026	0.00033	0.0003	0.00058	0.00072	0.00015	0.0002	7e-05	0.0003	0.00135	0.00045	0.00022	0.0003	0.00037	0.00177	0.00042	0.00043	0.00031	0.00061	0.00905	0.00164	0.00045	0.00042	0.00034	0.00043	0.00152	0.00042	0.00021	0.00049	0.00041	0.0027	0.00029	0.00062	0.00097	0.00083	0.00319	0.00081	0.0009	0.00085	0.00063	0.03316	0.00817	0.00148	5e-05	0.00015	0.00048	0.0008	0.00171	0.00014	0.00014	0.00077	0.00066	0.00221	0.00017	0.00038	0.00093	0.00072	0.00277	0.00033	0.00045	0.00085	0.00114	0.00724	0.00071	8e-05	0.00016	0.0004	7e-05	0.00187	0.0002	0.00013	0.00072	0.00083	0.00194	0.00024	0.00035	0.00045	0.0009	0.00271	0.00047	0.00043	0.00078	0.00104	0.00712	0.00193	0.0003	0.00035	0.00058	0.0007	0.00257	0.00012	0.00063	0.00063	0.0012	0.00095	0.00029	0.00016	6e-05	0.00044	0.00166	0.00033	0.00043	0.00054	0.00037	0.01063	0.00269	0.00044	0.00044	0.00071	0.00109	0.0017	0.00029	0.00033	0.00062	0.00047	0.00275	0.00056	0.00049	0.00119	0.00051	0.00349	0.00059	0.0007	0.0014	0.0008	0.02655	0.00547	0.00093	7e-05	0.00013	0.00024	0.00049	0.00144	0.00019	0.0002	0.00037	0.00069	0.00164	0.00035	0.00026	0.00054	0.0005	0.00145	0.00028	0.00027	0.00031	0.00059	0.00476	0.00087	2e-05	0.00021	0.00035	0.00029	0.00099	0.0001	7e-05	0.00041	0.00041	0.00148	0.00036	0.00022	0.00037	0.00052	0.00142	0.00026	0.00026	0.00034	0.00057	0.00817	0.00213	0.00044	0.0004	0.00041	0.00088	0.00193	0.00019	0.00048	0.00044	0.00083	0.00284	0.00077	0.00061	0.00052	0.00094	0.00127	0.0003	6e-05	0.00028	0.00063	0.00815	0.00164	0.00037	0.00041	0.00047	0.0004	0.00197	0.00047	0.00033	0.00044	0.00073	0.00275	0.00054	0.00049	0.00072	0.001	0.00179	0.00045	0.00045	0.00054	0.00035	0.0889	0.01802	0.00388	6e-05	0	0	3e-05	2e-05	0.00069	0.00012	0.0001	0.00029	0.00017	0.00128	0.00028	0.00043	0.0003	0.00027	0.00185	0.00051	0.00024	0.00061	0.00049	0.00378	0.00079	9e-05	0.00021	0.00033	0.00016	0.00071	6e-05	0.00021	0.00023	0.00021	0.0008	0.00035	0	0	0.00045	0.00148	0.00035	0.00021	0.00044	0.00048	0.00552	0.00126	0.00028	0.00024	0.00029	0.00044	0.00105	0.00013	0.00035	0.0003	0.00027	0.00149	0.00044	0.00045	0.00035	0.00024	0.00172	0.00057	0.0003	0.00037	0.00048	0.00483	0.0009	0.0003	0.00029	0.00016	0.00014	0.0012	0.00028	0.00029	0.00034	0.00029	0.00135	0.00035	0.00027	0.00031	0.00042	0.00138	0.00024	0.00037	0.00045	0.00031	0.01984	0.00391	0.00036	2e-05	6e-05	0.00012	0.00016	0.00098	0.00012	0.00019	0.00041	0.00027	0.00121	0.00037	0.00037	0.00012	0.00035	0.00136	0.00027	0.00027	0.0005	0.00033	0.00308	0.00033	6e-05	0.0001	0.0001	6e-05	0.00043	5e-05	6e-05	0.00021	0.00012	0.00118	0.00031	0.00024	0.0003	0.00031	0.00115	0.00034	0.00023	0.00027	0.00031	0.00601	0.00142	0.00029	0.00033	0.00028	0.00052	0.00122	0.00017	0.00036	0.00028	0.00041	0.00149	0.00048	0.00041	0.00031	0.00029	0.00187	0.00051	0.00034	0.00054	0.00049	0.00684	0.00133	0.00022	0.00042	0.0004	0.00029	0.00115	0.00023	0.00033	0.00029	0.0003	0.00211	0.0003	0.00048	0.00077	0.00056	0.00226	0.00048	0.0005	0.00093	0.00035	0.03316	0.0069	0.00113	0.00014	0.00022	0.00028	0.00049	0.00144	0.00021	0.00027	0.00062	0.00035	0.00183	0.00036	0.00026	0.00077	0.00044	0.0025	0.00031	0.00047	0.00097	0.00076	0.0055	0.00074	9e-05	9e-05	0.0004	0.00016	0.00128	9e-05	0.0002	0.00059	0.0004	0.00111	0.00035	0.00012	0.00031	0.00033	0.00237	0.0004	0.00033	0.00081	0.00084	0.01068	0.0031	0.00064	0.0007	0.00076	0.001	0.00257	0.0002	0.00066	0.00071	0.001	0.00208	0.00049	0.0007	0.0003	0.00059	0.00293	0.00077	0.00049	0.00072	0.00095	0.01007	0.00236	0.00036	0.00069	0.0007	0.00062	0.00203	0.00041	0.00038	0.00066	0.00057	0.00284	0.00077	0.00074	0.00091	0.00042	0.00284	0.00043	0.00073	0.00119	0.00049	0.01789	0.00377	0.00081	3e-05	0.00013	0.0002	0.00045	0.00079	0.0001	0.00021	0.00015	0.00033	0.00118	0.00037	0.00027	0.00031	0.00022	0.00098	0.00015	0.00035	0.0003	0.00017	0.00431	0.00083	8e-05	0.00024	0.00029	0.00021	0.00073	9e-05	0.00015	0.00028	0.00021	0.00133	0.00026	0.00026	0.00035	0.00047	0.00142	0.00027	0.0003	0.00045	0.0004	0.00712	0.00171	0.0003	0.00035	0.0005	0.00056	0.00115	0.00017	0.00036	0	0.00062	0.00208	0.00064	0.00062	0	0.00083	0.00218	0.00062	0.00051	0.00052	0.00052	0.00269	0.00079	0.00021	0.00024	0.00016	0.00017	0.00064	0.0001	0.00014	0.00031	8e-05	0.00095	0.00015	0.00013	0.0003	0.00037	0.0003	0.00012	0.0001	6e-05	2e-05
	KM434185	Gammaproteobacteria	Pseudomonadales	Pseudomonadaceae	Pseudomonas	aeruginosa	Pseudomonas aeruginosa PAER1_9N	Siphovirus	Unclassified	Septimatrevirus	Pseudomonas phage vB_Pae_PS9N	43047	53.764	0.23118	0.08778	0.02004	0.00483	0.001	0.00019	0.00028	0.0002	0.00034	0.00091	0.00015	0.00019	0.00031	0.00026	0.00139	0.00026	0.00015	0.00031	0.00067	0.00153	0.00042	0.00028	0.00048	0.00036	0.00438	0.00082	0.00029	0.00019	0.00024	0.0001	0.00112	0.00021	0.00023	0.00038	0.00029	0.00129	0.00021	0.00017	0.00016	0.00074	0.00115	0.00017	0.00027	0.00033	0.00038	0.00526	0.00094	0.00046	0.0001	0.00013	0.00024	0.00066	0.00012	0.00045	2e-05	7e-05	0.00139	0.00026	0.00023	0.00029	0.00062	0.00227	0.00052	0.00049	0.00066	0.00059	0.00556	0.00141	0.00087	0.0001	0.00043	0	0.00113	0.00028	0.00048	0.00029	8e-05	0.00197	0.00012	0.00049	0.00067	0.0007	0.00106	8e-05	0.00031	0.0005	0.00016	0.01719	0.00351	0.00123	0.00036	0.00026	0.00031	0.0003	0.00079	0.0001	0.0003	0.00029	9e-05	0.00116	0.00026	0.0001	0.00026	0.00055	0.00033	6e-05	3e-05	0.00016	7e-05	0.00523	0.00079	0.0002	0.00017	0.00037	5e-05	0.00112	0.00023	0.00019	0.00048	0.00022	0.00177	0.00028	0.00024	0.00026	0.00099	0.00156	0.00019	0.00031	0.00066	0.00039	0.00467	0.00098	0.00044	0.00034	3e-05	0.00016	0.00069	7e-05	0.00048	0	0.00014	0.00071	0.00017	8e-05	9e-05	0.00036	0.0023	0.00077	0.00043	0.00065	0.00045	0.00379	0.00057	0.00031	0.0001	0.00015	0	0.00084	0.00012	0.00029	0.0003	0.00013	0.00112	9e-05	0.00017	0.00038	0.00046	0.00127	0.00019	0.00029	0.00051	0.00028	0.02454	0.00517	0.00237	0.00049	0.00039	0.0007	0.00079	0.00071	0.00015	0.00029	0.0001	0.00016	0.00066	6e-05	0.00017	8e-05	0.00035	0.00143	0.00015	0.00023	0.00069	0.00036	0.00378	0.00035	0.00014	8e-05	6e-05	7e-05	0.00257	0.00037	0.00048	0.00094	0.00078	0.00013	1e-05	0	0.0001	1e-05	0.00073	0.00013	0.0002	0.00023	0.00017	0.00541	0.00073	0.00046	0.00027	0	0	0.00076	3e-05	0.00051	0	0.00021	0.00136	0.0002	0.0002	0.00024	0.00072	0.00257	0.00076	0.00043	0.00076	0.00063	0.01019	0.00251	0.00144	0.00029	0.00078	0	0.00242	0.00056	0.00109	0.00063	0.00014	0.00296	0.00063	0.00049	0.00105	0.0008	0.0023	0.00033	0.00057	0.00093	0.00048	0.02601	0.00545	0.00306	0.00076	0.00041	0.00088	0.00101	0.00082	0.00021	0.00048	0	0.00014	0.00157	0.0002	0.0002	0.0006	0.00057	0	0	0	0	0	0.00558	0.00117	0.00037	0.00029	0.00033	0.00019	0.00257	0.0003	0.00045	0.00124	0.00057	0.00136	8e-05	0.00021	0.00026	0.00081	0.00048	5e-05	0.00019	0.00023	1e-05	0.00949	0.00106	0.00077	0.00029	0	0	0.00228	0.0001	0.00144	0	0.00073	0.00282	0.0003	0.00044	0.0008	0.00128	0.00333	0.00074	0.0007	0.00101	0.00088	0.00549	0.00081	0.00036	0.00013	0.00015	0.00017	0.00143	0.00028	0.00051	0.00045	0.00019	0.00233	0.00033	0.00049	0.00059	0.00093	0.00092	0	0.0002	0.00056	0.00016	0.04623	0.01074	0.00389	0.001	0.0002	0.00022	0.00028	0.0003	0.00076	0.00015	0.00017	0.00027	0.00016	0.00112	0.00013	0.00012	0.00034	0.00053	0.00102	0.0001	0.00021	0.0005	0.00021	0.00251	0.00057	0.00021	7e-05	0.00021	8e-05	0.00079	0.0001	0.00019	0.00029	0.00021	0.00072	9e-05	7e-05	8e-05	0.00048	0.00043	8e-05	8e-05	0.0002	7e-05	0.00321	0.00059	0.00023	0.00012	0.00012	0.00013	0.00044	0	0.00029	2e-05	0.00013	0.00076	0.00014	8e-05	0.00012	0.00042	0.00142	0.00038	0.00035	0.00043	0.00026	0.00114	0.00021	8e-05	3e-05	9e-05	0	0.00026	3e-05	8e-05	7e-05	7e-05	0.00049	0.0001	5e-05	0.00017	0.00015	0.00019	2e-05	5e-05	9e-05	2e-05	0.01719	0.00312	0.00089	0.00017	0.00016	0.00033	0.00023	0.00076	0.00012	0.00026	0.00028	0.0001	0.0012	0.00021	0.00015	0.00028	0.00056	0.00028	5e-05	5e-05	0.00014	5e-05	0.00438	0.00067	9e-05	0.00022	0.00031	5e-05	0.00091	9e-05	0.00028	0.00024	0.00029	0.0017	0.00023	0.00024	0.00027	0.00095	0.0011	0.00019	0.0003	0.00034	0.00028	0.00498	0.00084	0.00038	0.00014	6e-05	0.00026	0.00066	7e-05	0.00041	0	0.00019	0.00082	0.00012	0.00013	0.0001	0.00048	0.00266	0.00059	0.0006	0.00073	0.00073	0.0047	0.00082	0.00039	0.00021	0.00022	0	0.00099	0.00015	0.00039	0.00016	0.00028	0.00202	0.00027	0.00034	0.00056	0.00086	0.00087	0.00012	0.00022	0.00036	0.00017	0.00922	0.00166	0.00088	0.00022	0.00021	0.00015	0.0003	0.00049	7e-05	0.0001	0.0001	0.00021	0.0001	3e-05	0	1e-05	6e-05	0.00019	6e-05	2e-05	6e-05	5e-05	0.00115	0.00014	0	3e-05	7e-05	3e-05	0.00082	6e-05	0.0001	0.00038	0.00028	0	0	0	0	0	0.00019	1e-05	1e-05	0.00014	2e-05	0.00138	0.0003	0.00014	7e-05	2e-05	7e-05	0.00017	1e-05	0.00013	0	3e-05	0.00013	1e-05	0	0	0.00012	0.00078	0.00019	0.00016	0.0002	0.00023	0.00503	0.00152	0.00087	0	0.00065	0	0.00082	0.00024	0.00029	0.00023	6e-05	0.00158	0.00036	0.00021	0.00053	0.00048	0.0011	0.00015	0.0002	0.00066	9e-05	0.00907	0.00145	0.0007	0.00019	0.00014	0.00024	0.00013	0.00049	5e-05	0.00034	0	0.0001	0.00027	2e-05	2e-05	0.00012	0.0001	0	0	0	0	0	0.00166	0.00027	5e-05	0.00012	0.0001	0	0.00071	6e-05	0.0001	0.00037	0.00017	0.00052	2e-05	8e-05	6e-05	0.00036	0.00016	2e-05	0	3e-05	0.0001	0.00333	0.00037	0.00027	0	0.0001	0	0.00055	2e-05	0.00029	0	0.00023	0.00094	0.00016	0.00012	0.00019	0.00048	0.00148	0.00033	0.00033	0.00042	0.00041	0.00263	0.00035	0.00014	7e-05	0.00014	0	0.00071	9e-05	0.00027	0.00027	8e-05	0.001	0.00031	8e-05	0.00024	0.00036	0.00057	7e-05	0.00015	0.00023	0.00012	0.05709	0.01078	0.00508	0.00105	0.00024	0.0003	0.00021	0.00029	0.00099	0.00022	0.00031	0.00022	0.00023	0.00142	0.00038	0.00015	0.00017	0.00071	0.00163	0.00028	0.00042	0.00055	0.00038	0.00166	0.00045	0.0002	8e-05	0.00012	6e-05	0.00084	0.0002	0.00027	0.00015	0.00022	0.0001	2e-05	0	1e-05	7e-05	0.00027	6e-05	0	0.0001	0.0001	0.00124	0.00012	0.00012	0	0	0	0.00036	7e-05	0.00019	0	0.0001	8e-05	2e-05	1e-05	0	5e-05	0.00069	0.00015	0.00013	0.00029	0.00012	0.0028	0.00031	0.00022	1e-05	8e-05	0	0.00039	8e-05	0.0002	7e-05	5e-05	0.00132	0.00036	0.00021	0.00021	0.00055	0.00077	8e-05	0.00019	0.00036	0.00014	0.00832	0.00072	0.00021	3e-05	5e-05	0.0001	2e-05	0.00026	9e-05	3e-05	8e-05	5e-05	0.00012	0	3e-05	0	8e-05	0.00014	3e-05	0	7e-05	3e-05	0.00558	0.00071	0.00016	0.00021	0.0003	3e-05	0.00113	0.00028	0.00028	0.00036	0.00021	0.002	0.00016	0.0002	0.00036	0.00128	0.00174	0.00029	0.00042	0.00058	0.00045	0.00027	1e-05	1e-05	0	0	0	0	0	0	0	0	0.00023	0	0.00017	0	6e-05	2e-05	0	0	2e-05	0	0.00175	0.00028	0.00026	2e-05	0	0	0.00039	6e-05	0.00023	9e-05	1e-05	0.00067	3e-05	0	0.0002	0.00044	0.00041	8e-05	0	0.00033	0	0.0132	0.00223	0.00148	0.0003	0.00022	0.00049	0.00046	0.00071	0.0001	0.00029	0.00017	0.00014	0	0	0	0	0	5e-05	0	0	5e-05	0	0.00196	0.00012	5e-05	5e-05	0	2e-05	0.00143	0.00017	0.00031	0.00046	0.00048	1e-05	0	0	0	1e-05	0.00041	6e-05	0.00019	0.00016	0	0.00274	0.00045	0.0003	0.00015	0	0	0.00035	5e-05	0.0002	0	0.0001	0.00041	3e-05	0	0	0.00037	0.00153	0.00037	0.00027	0.00045	0.00044	0.00626	0.00182	0.00098	0.0002	0.00065	0	0.0012	0.00019	0.00057	0.00033	0.00012	0.00182	0.00051	0.00029	0.00056	0.00046	0.00142	0.00023	0	0.00069	0.0005	0.0248	0.00673	0.00358	0.00073	0.0006	0.00096	0.00128	0.00082	0.00022	0.00043	0	0.00017	0.00232	0.00033	0.00022	0.00052	0.00125	0	0	0	0	0	0.0052	0.00131	0.00057	0.00035	0.00014	0.00026	0.00242	0.00045	0.00049	0.00082	0.00065	0.00113	7e-05	0.00015	0.00013	0.00078	0.00035	3e-05	0.00013	0.00016	2e-05	0.00747	0.00154	0.00062	0.00033	0.0002	0.00041	0.00122	0.00016	0.0007	0	0.00036	0.00267	0.00035	0.00033	0.00052	0.00148	0.00203	0.00048	0	0.00094	0.00062	0.0054	0.00084	0.00053	0.00016	0.00014	0	0.0012	0.00023	0.00043	0.00042	0.00012	0.00251	0.00041	0.00044	0.00044	0.00122	0.00086	6e-05	0.00027	0.00033	0.00021	0.04007	0.00788	0.00445	0.00112	0.00033	0.00024	0.00022	0.00033	0.00066	0.0001	0.00024	0.00013	0.00019	0.00152	0.00034	0.00037	0.00023	0.00058	0.00115	0.00027	0.0002	0.00051	0.00017	0.00115	0.00033	0.0001	7e-05	8e-05	7e-05	0.00069	0.00014	0.00017	0.00017	0.0002	0	0	0	0	0	0.00014	5e-05	0	8e-05	1e-05	0.00228	0.00031	0.00016	8e-05	7e-05	0	0.00029	3e-05	0.00021	1e-05	3e-05	0.00078	0.00017	0.00012	0.0002	0.00029	0.00089	0.00026	0.00015	0.00027	0.00022	0	0	0	0	0	0	0	0	0	0	0	0	0	0	0	0	0	0	0	0	0	0.00832	0.00175	0.00063	0.00017	0.00015	0.00014	0.00016	0.00044	0.00012	0.0001	0.00015	7e-05	0.00048	8e-05	0	0.00014	0.00026	0.00021	6e-05	3e-05	7e-05	5e-05	0.00378	0.0005	0.00015	0.00012	0.0002	3e-05	0.00066	0.0001	0.00015	0.00022	0.00019	0.00184	0.00023	0.00037	0.0002	0.00103	0.00078	0.00012	0.00015	0.00038	0.00013	0.00192	9e-05	6e-05	2e-05	1e-05	0	0.00029	2e-05	0.0002	0	7e-05	0.00037	8e-05	6e-05	2e-05	0.00021	0.00116	0.00019	0.00022	0.00043	0.00033	0.00087	8e-05	5e-05	0	3e-05	0	0.00036	3e-05	0.00017	7e-05	8e-05	0.00042	2e-05	5e-05	0.00016	0.00019	1e-05	0	0	1e-05	0	0.01567	0.00237	0.00142	0.00034	0.00034	0.00033	0.00042	0.00055	8e-05	0.00017	0.00015	0.00014	9e-05	1e-05	5e-05	0	3e-05	0.0003	7e-05	0	0.00019	5e-05	0.00323	0.00016	3e-05	5e-05	6e-05	2e-05	0.00228	0.00036	0.00049	0.00087	0.00056	0	0	0	0	0	0.00079	6e-05	0.00021	0.00033	0.0002	0.00441	0.00044	0.00035	8e-05	0	1e-05	0.00072	2e-05	0.00049	0	0.00021	0.00107	0.00013	0.0002	0.00026	0.00049	0.00218	0.00063	0.00044	0.00071	0.00041	0.00565	0.0013	0.0006	0.00021	0.00049	0	0.00122	0.00028	0.00049	0.00033	0.00013	0.0016	0.00046	0	0.00049	0.00065	0.00152	0.00023	0.00029	0.00072	0.00028	0.00821	0.00118	0.00069	9e-05	0.00013	0.0002	0.00027	0.00017	5e-05	8e-05	0	5e-05	0.00015	2e-05	6e-05	0	7e-05	0.00017	0	0.00017	0	0	0.00196	0.00046	0.00022	8e-05	0.00016	0	0.00076	9e-05	0.00023	0.00023	0.0002	0.00052	3e-05	0.00012	0	0.00037	0.00022	5e-05	1e-05	0.00015	1e-05	0.00354	0.00052	0.0003	0.00012	0.0001	0	0.00072	5e-05	0.00044	0	0.00023	0.00085	0.00022	0	1e-05	0.00062	0.00145	0.00037	0.00033	0.00038	0.00037	0.00152	0	0	0	0	0	0.00035	1e-05	0.0002	0.00014	0	0.00099	0.0001	0.0002	0.00027	0.00042	0.00019	0	0	0.00019	0	0.23118	0.03989	0.01359	0.00336	0.00081	0.00022	9e-05	0.00024	0.00026	0.00067	0.00013	0.00023	0.00019	0.00013	0.00088	0.00016	0.0001	0.00017	0.00044	0.00099	0.00026	0.00028	0.00028	0.00017	0.00312	0.00059	0.00031	0.0001	0.0001	7e-05	0.00079	9e-05	0.00021	0.00015	0.00034	0.00109	0.00023	0.00014	0.00026	0.00046	0.00065	0.00012	0.0002	0.00016	0.00017	0.00387	0.00058	0.00034	6e-05	8e-05	0.0001	0.0005	3e-05	0.0003	6e-05	0.0001	0.00091	9e-05	9e-05	0.00024	0.00048	0.00188	0.00063	0.00045	0.00046	0.00034	0.00324	0.00038	0.00023	6e-05	9e-05	0	0.00071	0.0001	0.00037	0.00017	6e-05	0.00136	0.00019	0.00036	0.00027	0.00055	0.00079	0.0002	0.00017	0.00022	0.0002	0.01074	0.00211	0.00073	0.00022	0.00012	0.00026	0.00014	0.00057	0.00012	0.0001	0.00022	0.00013	0.00059	0.0001	0.00012	0.00015	0.00022	0.00022	5e-05	9e-05	6e-05	2e-05	0.00351	0.00059	0.00016	0.00015	0.00021	7e-05	0.00082	0.00013	0.00015	0.00039	0.00015	0.00115	0.00023	0.0001	0.00017	0.00064	0.00094	0.00021	0.00022	0.00042	9e-05	0.00308	0.00058	0.00044	5e-05	7e-05	2e-05	0.00033	7e-05	0.00021	0	5e-05	0.00036	5e-05	5e-05	2e-05	0.00024	0.00181	0.00058	0.00022	0.00062	0.00039	0.00204	0.00028	0.00014	7e-05	7e-05	0	0.00045	5e-05	0.00015	0.00022	3e-05	0.00087	0.00016	8e-05	0.00023	0.00039	0.00044	3e-05	0.0001	0.00017	0.00013	0.01182	0.00197	0.00085	0.00017	0.00015	0.00041	0.00012	0.00027	5e-05	0.00012	0	0.0001	0.00026	2e-05	3e-05	0	0.0002	0.0006	3e-05	6e-05	0.00029	0.00022	0.00175	7e-05	1e-05	3e-05	0	2e-05	0.00117	0.0001	0.00028	0.00046	0.00033	0.0001	0	0	0.0001	0	0.00041	2e-05	8e-05	0.00023	7e-05	0.00263	0.00048	0.00036	9e-05	0	2e-05	0.00046	3e-05	0.00028	0	0.00015	0.00042	0.0001	1e-05	0	0.0003	0.00127	0.00038	0.00023	0.00037	0.00028	0.00547	0.0016	0.00074	0.00024	0.00062	0	0.00131	0.00028	0.00056	0.00038	9e-05	0.00153	0.00029	0.00028	0.00062	0.00035	0.00102	0.00019	0.00019	0.0005	0.00015	0.00373	0.00085	0.00042	9e-05	7e-05	0.00012	0.00014	0.00014	7e-05	7e-05	0	0	0.00029	6e-05	2e-05	0.0001	0.0001	0	0	0	0	0	0.00072	7e-05	5e-05	0	2e-05	0	0.00035	3e-05	0.00012	0.00016	3e-05	0.00014	0	3e-05	2e-05	8e-05	0.00016	2e-05	7e-05	7e-05	0	0.00159	0.00022	0.00012	2e-05	3e-05	3e-05	0.00016	0	0.0001	0	6e-05	0.00052	6e-05	5e-05	9e-05	0.00033	0.00067	0.00019	0.00016	0.00014	0.00019	0.00057	5e-05	3e-05	1e-05	0	0	0.00012	3e-05	3e-05	5e-05	0	0.00031	5e-05	2e-05	5e-05	0.0002	9e-05	0	5e-05	3e-05	1e-05	0.08778	0.01359	0.00393	0.00078	0.00024	9e-05	0.00016	0.00028	0.00089	0.00016	0.0002	0.00033	0.00021	0.00134	0.00028	0.00015	0.00024	0.00066	0.00092	0.00014	0.00016	0.00028	0.00034	0.00389	0.00073	0.00028	0.00021	0.0002	5e-05	0.00123	0.00031	0.00029	0.00034	0.00029	0.00116	0.00027	0.0001	8e-05	0.00071	0.00077	9e-05	0.0002	0.00028	0.0002	0.00496	0.00063	0.00034	5e-05	7e-05	0.00017	0.00063	5e-05	0.00037	7e-05	0.00014	0.00128	0.0002	0.00022	0.00023	0.00063	0.00243	0.00089	0.00057	0.00056	0.00041	0.00081	0.00017	0.00014	0	3e-05	0	0.00021	1e-05	0.00014	2e-05	3e-05	0.0003	6e-05	3e-05	5e-05	0.00016	0.00013	2e-05	5e-05	3e-05	2e-05	0.02004	0.00336	0.00078	0	0.00017	0.00034	0.00027	0.001	0.00022	0.00036	0.00023	0.00019	0.00139	0.00017	0.00017	0.00036	0.00069	0.00019	5e-05	3e-05	7e-05	3e-05	0.00483	0.00081	0.00024	0.0002	0.0003	7e-05	0.001	0.00022	0.00019	0.00034	0.00026	0.00165	0.00026	0.00033	0.00024	0.00082	0.00137	0.00034	0.00024	0.00056	0.00023	0.00661	0.00102	0.00051	0.00019	6e-05	0.00027	0.00112	9e-05	0.00076	2e-05	0.00024	0.00107	0.00023	9e-05	0.00014	0.0006	0.0034	0.00103	0.00073	0.00082	0.00081	0.00524	0.00096	0.00057	0.00022	0.00016	1e-05	0.00105	0.00017	0.00049	0.00028	0.0001	0.00202	0.00039	0.00034	0.00064	0.00065	0.00121	0.00021	0.0003	0.00052	0.00017	0.02993	0.00438	0.00237	0.00057	0.00039	0.00074	0.00066	0.0007	0.00014	0.00031	0.00013	0.00012	0.00035	6e-05	5e-05	0.00012	0.00013	0.00096	0.00016	0.00026	0.00041	0.00014	0.00445	0.00042	0.00014	8e-05	0.00012	8e-05	0.00306	0.00023	0.00087	0.00125	0.0007	2e-05	0	0	2e-05	0	0.00095	0.00014	0.00022	0.00042	0.00017	0.00477	0.00102	0.00046	0.00014	6e-05	0.00036	0.00069	3e-05	0.00036	0	0.00029	0.00055	0.00014	0	3e-05	0.00037	0.00252	0.00065	0.00053	0.00066	0.00067	0.01633	0.00421	0.00177	0.00087	0.00156	1e-05	0.00358	0.00074	0.00144	0.00121	0.00019	0.00437	0.00093	0.0006	0.00155	0.00129	0.00418	0.00058	0.00098	0.00179	0.00084	0.02422	0.00451	0.00237	0.00051	0.00038	0.00065	0.00082	0.00088	0.00044	0.00044	0	0	0.00124	0.0002	6e-05	0.00043	0.00056	1e-05	0	1e-05	0	0	0.00508	0.00085	0.00034	0.00023	0.00023	5e-05	0.00237	0.00034	0.00046	0.00096	0.0006	0.00118	0.00013	0.00016	0.00023	0.00066	0.00067	0.00012	0.00012	0.00021	0.00023	0.00899	0.00166	0.00074	0.00027	0.00017	0.00048	0.00142	0.00012	0.00077	0	0.00053	0.00269	0.00053	0.0003	0.00063	0.00123	0.00322	0.00093	0.00062	0.00089	0.00078	0.00565	0.00077	0.00046	0.00014	0.00016	0	0.00148	0.00036	0.00046	0.00048	0.00017	0.00227	0.00042	0.00035	0.00076	0.00074	0.00114	0.00014	0.0003	0.00056	0.00014	0.0553	0.00769	0.00451	0.00096	0.00034	0.00019	0.00021	0.00023	0.00082	0.00021	0.00019	0.00023	0.0002	0.00124	0.00028	0.00012	0.00023	0.00062	0.00148	0.00031	0.00029	0.00055	0.00033	0.00145	0.00028	9e-05	8e-05	8e-05	2e-05	0.00057	0.00012	0.00017	0.00016	0.00012	0.00023	2e-05	5e-05	2e-05	0.00014	0.00037	0	6e-05	0.00024	7e-05	0.00058	0.00014	0.00012	2e-05	0	0	8e-05	2e-05	5e-05	0	1e-05	0.00013	3e-05	5e-05	1e-05	3e-05	0.00023	6e-05	3e-05	6e-05	8e-05	0.00115	0.00022	0.00014	1e-05	7e-05	0	0.00028	2e-05	0.00013	9e-05	3e-05	0.00046	0.00021	6e-05	7e-05	0.00013	0.00019	6e-05	6e-05	3e-05	3e-05	0.00788	0.00085	0.00017	5e-05	5e-05	6e-05	2e-05	0.00021	5e-05	6e-05	8e-05	2e-05	0.00027	0	6e-05	1e-05	0.0002	0.0002	0	3e-05	0.00015	1e-05	0.00545	0.00038	0.00014	0.0001	0.00014	0	0.00141	0.00026	0.00042	0.00039	0.00034	0.00224	0.0003	0.00027	0.00023	0.00144	0.00142	0.00031	0.00028	0.00044	0.00038	2e-05	0	0	0	0	0	0	0	0	0	0	2e-05	0	0	0	2e-05	0	0	0	0	0	0.00156	0.00022	0.00016	6e-05	0	0	0.00031	3e-05	0.00015	0.00013	0	0.00073	0.0001	7e-05	0.00015	0.00041	0.00029	8e-05	0	0.00021	0	0.00786	0.00166	0.00077	0.00021	0.00012	0.00022	0.00022	0.00035	3e-05	0.00019	9e-05	3e-05	8e-05	2e-05	0	3e-05	2e-05	0.00046	8e-05	8e-05	0.0003	0	0.00118	5e-05	2e-05	2e-05	0	0	0.00081	0.0002	8e-05	0.00028	0.00026	0	0	0	0	0	0.00033	6e-05	8e-05	0.00019	0	0.00078	0.00022	0.00014	7e-05	1e-05	0	0	0	0	0	0	3e-05	2e-05	0	0	1e-05	0.00052	0.0003	6e-05	0.00016	0	0.00424	0.00121	0.00058	0.00015	0.00048	0	0.00084	0.00019	0.00033	0.00029	3e-05	0.00103	0.00022	0.00023	0.00035	0.00023	0.00116	0	0.00023	0.00056	0.00037	0.03187	0.00795	0.00421	0.00103	0.00059	0.00115	0.00143	0.00152	0.00058	0.00077	0	0.00017	0.00221	0.00046	0.00019	0.00051	0.00105	1e-05	0	0	0	1e-05	0.00673	0.0016	0.00089	0.00038	0.00033	0	0.00251	0.00063	0.00052	0.00064	0.00072	0.00222	0.00023	0.00026	0.00019	0.00155	0.00039	6e-05	0.00015	0.00017	1e-05	0.00903	0.0021	0.00093	0.00033	0.00023	0.00062	0.0013	0.00019	0.00074	0	0.00037	0.00293	0.00059	0.00037	0.00052	0.00144	0.00269	0.00051	0.00048	0.00107	0.00064	0.00818	0.00121	0.00065	0.00019	0.00029	8e-05	0.00182	0.00038	0.00076	0.00048	0.00021	0.00375	0.00086	0.00063	0.00071	0.00156	0.00139	0.0003	0.00037	0.00051	0.00021	0.04822	0.00769	0.00438	0.00102	0.00026	0.00023	0.00023	0.0003	0.00084	0.00023	0.00028	0.0002	0.00013	0.00149	0.00036	0.00023	0.0003	0.00059	0.00103	0.0003	0.00016	0.00034	0.00023	0.00166	0.00058	0.00027	9e-05	0.00015	7e-05	0.00098	0.00023	0.00021	0.00021	0.00033	0	0	0	0	0	0.0001	2e-05	2e-05	5e-05	1e-05	0.00164	0.00027	0.00013	2e-05	2e-05	9e-05	9e-05	0	8e-05	0	1e-05	0.0006	6e-05	3e-05	0.0001	0.00041	0.00067	0.00023	7e-05	0.00017	0.0002	1e-05	0	0	0	0	0	1e-05	0	1e-05	0	0	0	0	0	0	0	0	0	0	0	0	0.01078	0.00197	0.00063	0.00017	0.00021	0.00013	0.00012	0.00059	0.0001	0.00026	0.00016	7e-05	0.0007	2e-05	8e-05	0.00012	0.00048	6e-05	0	0	5e-05	1e-05	0.00517	0.00058	0.00028	0.00013	0.00013	5e-05	0.00094	0.00016	0.00026	0.00031	0.00021	0.00217	0.00036	0.00034	0.00039	0.00108	0.00148	0.00028	0.00038	0.0005	0.00031	0.00268	0.00027	0.0002	2e-05	5e-05	0	0.00031	6e-05	0.0002	0	6e-05	0.00041	0.0001	2e-05	2e-05	0.00026	0.0017	0.00046	0.00033	0.00046	0.00044	0.00095	0.00014	6e-05	3e-05	5e-05	0	0.00012	2e-05	6e-05	2e-05	1e-05	0.00026	5e-05	1e-05	8e-05	0.00012	0.00044	2e-05	0	5e-05	0.00037	0.0191	0.00279	0.00166	0.00039	0.00027	0.00048	0.00052	0.00037	0.00016	9e-05	6e-05	6e-05	0.00028	5e-05	2e-05	8e-05	0.00013	0.00048	0.0001	3e-05	0.00022	0.00012	0.00237	0.00022	6e-05	0.0001	2e-05	3e-05	0.00106	0.00019	0.00012	0.00039	0.00036	0	0	0	0	0	0.00109	0.00021	0.00036	0.00037	0.00015	0.00561	0.00103	0.00042	0.00031	7e-05	0.00023	0.00052	5e-05	0.00033	0	0.00015	0.00129	0.00038	0.0001	0.00024	0.00056	0.00276	0.00086	0.00041	0.00085	0.00065	0.00833	0.0021	0.00093	0.00036	0.00081	0	0.00154	0.00029	0.00063	0.00051	0.00012	0.00242	7e-05	0.00046	0.00089	0.00099	0.00227	0.00022	0.00051	0.00105	0.00049	0.01065	0.00166	0.00102	0.00023	0.00012	0.00036	0.00031	0.0003	5e-05	0.00017	0	8e-05	0.00034	0.0001	8e-05	0	0.00015	0	0	0	0	0	0.00223	0.00048	0.0002	0.00014	0.0001	3e-05	0.00073	9e-05	0.00026	0.0002	0.00019	0.00074	6e-05	0.00017	0	0.00051	0.00028	3e-05	2e-05	0.00015	7e-05	0.00466	0.00103	0.00053	0.00016	0.00019	0.00015	0.00044	6e-05	0.0003	0	8e-05	0.00143	2e-05	0.00022	0.00035	0.00084	0.00175	0.00059	0.00035	0.00053	0.00028	0.0021	0.00022	0.00014	1e-05	7e-05	0	0.00045	0.0001	0.0002	0.00014	1e-05	0.00116	0.00038	0.00013	0.00016	0.00049	0.00027	2e-05	3e-05	0.00021	0	0.26882	0.04822	0.02422	0.00524	0.00137	0.00026	0.00029	0.00044	0.00038	0.0011	0.00015	0.00022	0.00035	0.00038	0.00136	0.00021	0.00019	0.00036	0.0006	0.00141	0.00034	0.00021	0.00058	0.00028	0.0047	0.00094	0.00029	0.00021	0.00034	0.0001	0.00156	0.00034	0.00029	0.00051	0.00042	0.00122	0.00033	0.0002	0.00016	0.00053	0.00099	0.00012	0.00022	0.00033	0.00033	0.00652	0.00148	0.0006	0.00017	0.00014	0.00056	0.00078	3e-05	0.00057	2e-05	0.00015	0.00134	0.00019	0.0002	0.00035	0.0006	0.00293	0.00072	0.00065	0.00088	0.00067	0.00776	0.00142	0.0007	0.00028	0.00044	0	0.00174	0.00033	0.00078	0.00045	0.00019	0.00274	0.00036	0.00056	0.00086	0.00096	0.00186	0.00026	0.00048	0.00078	0.00035	0.00907	0.00204	0.00077	0.00019	0.0001	0.00028	0.0002	0.00043	0.00013	9e-05	0.00021	0	0.00062	7e-05	7e-05	0.00017	0.0003	0.00023	2e-05	5e-05	0.00013	3e-05	0.00379	0.00065	0.00021	0.00016	0.0002	8e-05	0.00115	0.00013	0.00026	0.00038	0.00038	0.001	0.00013	0.00019	0.0002	0.00049	0.00099	0.0002	0.00023	0.00041	0.00015	0.00148	0.0001	0	0.0001	0	0	0.00014	0	0.00014	0	0	0.00031	8e-05	5e-05	1e-05	0.00017	0.00092	0.00017	0.00017	0.00031	0.00026	0.00177	0.00037	0.00012	0.00021	5e-05	0	0.00027	0.0001	0.00016	0	0	0.00065	6e-05	0.00014	0.00019	0.00027	0.00048	3e-05	0.00014	0.00014	0.00016	0.00488	0.00095	0.00067	0.0001	0.00028	3e-05	0.00026	0.00016	3e-05	0.00013	0	0	0.0001	1e-05	8e-05	0	1e-05	1e-05	0	1e-05	0	0	0.00087	0.00016	3e-05	7e-05	2e-05	3e-05	0.00048	6e-05	8e-05	0.00015	0.00019	1e-05	0	0	0	1e-05	0.00022	3e-05	5e-05	6e-05	8e-05	0.0011	0.00028	0.00017	8e-05	0	2e-05	0.00022	0	0.00019	0	3e-05	1e-05	1e-05	0	0	0	0.00059	0.00021	0.00012	0.00015	0.00012	0.00195	0.00039	0.00019	6e-05	0.00015	0	0.00035	9e-05	0.00014	0.00012	0	0.00074	0.00012	0.00013	0.00023	0.00027	0.00046	3e-05	0.00012	0.00031	0	0.01004	0.00156	0.00095	0.00024	0.00019	0.00052	0	0.00019	5e-05	0.00014	0	0	0.00042	6e-05	7e-05	7e-05	0.00022	0	0	0	0	0	0.00175	0.00041	0.00014	0.00013	0.00012	2e-05	0.00073	0.0001	7e-05	0.00041	0.00015	0.00039	1e-05	3e-05	8e-05	0.00027	0.00022	1e-05	0.0001	0.0001	0	0.00459	0.00109	0.00053	0.00023	6e-05	0.00027	0.00079	6e-05	0.00073	0	0	0.00107	8e-05	0.00023	0.00017	0.00058	0.00164	0.00037	0.00036	0.00045	0.00045	0.00214	0.00033	0.00029	3e-05	0	0	0.00041	0.00015	0.00021	1e-05	3e-05	0.00089	0.00015	0.00021	0.00021	0.00033	0.00051	0	0.0001	0.00039	1e-05	0.04007	0.00373	0.00081	0.00019	7e-05	5e-05	6e-05	1e-05	0.00028	7e-05	5e-05	8e-05	8e-05	0.00028	5e-05	3e-05	6e-05	0.00014	7e-05	0	3e-05	0	3e-05	0.00114	0.00022	5e-05	8e-05	7e-05	2e-05	0.00033	7e-05	0.0001	5e-05	0.0001	0.00036	7e-05	7e-05	3e-05	0.00019	0.00023	2e-05	6e-05	9e-05	6e-05	0.00103	6e-05	5e-05	0	1e-05	0	0.00021	0	0.00019	0	2e-05	0.0001	3e-05	0	1e-05	6e-05	0.00066	0	0.00026	0.00022	0.00019	0.00074	0.0002	8e-05	3e-05	8e-05	0	0.00014	2e-05	7e-05	1e-05	3e-05	0.00029	3e-05	2e-05	7e-05	0.00016	0.00012	0	2e-05	8e-05	1e-05	0.02601	0.00324	0.00092	0.00027	0.00023	0.00042	0	0.00102	0.00014	0.0003	0.00038	0.0002	0.00123	0.00012	0.00016	0.00039	0.00056	7e-05	2e-05	2e-05	2e-05	0	0.00556	0.00099	0.00028	0.0003	0.00039	1e-05	0.00153	0.00026	0.00034	0.00056	0.00038	0.00164	0.0003	0.00033	0.00029	0.00072	0.00141	0.00023	0.00029	0.00056	0.00033	0.00944	0.00103	0.00082	0.00013	8e-05	0	0.00115	0.00014	0.00101	0	0	0.00151	0.00031	0.00027	0.00014	0.00079	0.00575	0.00143	0.00128	0.0016	0.00144	0.00776	0.00148	0.00066	0.0003	0.00051	0	0.00163	0.00012	0.00079	0.00046	0.00026	0.0026	0.00052	0.00042	0.00079	0.00087	0.00206	0.00022	0.00046	0.00094	0.00043	0.0003	1e-05	1e-05	1e-05	0	0	0	0	0	0	0	0	0	0	0	0	0	0	0	0	0	0	0	0	0	0	0	0	0	0	0	0	0	0	0	0	0	0	0	0	0	0	0	0.00026	0	0	0	0	0	0.00017	0	0.00017	0	0	0	0	0	0	0	8e-05	8e-05	0	0	0	3e-05	1e-05	1e-05	0	0	0	0	0	0	0	0	2e-05	0	0	2e-05	0	0	0	0	0	0	0.01004	0.00115	0.00096	0.00027	0.00026	0.00044	0	0.00019	2e-05	0.00016	0	0	0	0	0	0	0	0	0	0	0	0	0.0028	0.0006	0.00017	0.00013	0.0003	0	0.00143	0.0001	0.00024	0.00052	0.00056	0.00076	9e-05	0	0.00012	0.00055	1e-05	0	0	1e-05	0	0.00437	0.00048	0.00048	0	0	0	0.0003	3e-05	0	0	0.00027	0.00094	0.00015	0	0.00022	0.00057	0.00265	0.00062	0.00041	0.00076	0.00087	0.00172	0.00046	0.00036	7e-05	3e-05	0	5e-05	2e-05	0	0	2e-05	0.00121	0.00023	1e-05	0.00037	0.00059	0	0	0	0	0	0.05901	0.01065	0.00565	0.00121	0.00023	0.00028	0.00037	0.00033	0.00087	9e-05	0.00039	0.00023	0.00015	0.00151	0.00031	0.00013	0.00037	0.0007	0.00206	0.00038	0.00045	0.00072	0.0005	0.00263	0.00044	0.0002	7e-05	0.00012	6e-05	0.00127	0.00017	0.00038	0.00038	0.00033	0.00044	1e-05	1e-05	0.00013	0.00029	0.00048	7e-05	0.0001	0.0003	0	0.00066	0.00044	0.00023	0.0001	0.0001	0	1e-05	0	1e-05	0	0	8e-05	7e-05	1e-05	0	0	0.00013	1e-05	2e-05	3e-05	6e-05	0.00172	0.00029	0.00017	2e-05	9e-05	0	0.00041	7e-05	0.00017	8e-05	8e-05	0.00102	0.00015	0.0002	0.00027	0.00041	0	0	0	0	0	0.00821	0.00057	0.00013	3e-05	5e-05	5e-05	0	0.00019	2e-05	7e-05	6e-05	3e-05	0.00014	1e-05	5e-05	0	8e-05	0.00012	1e-05	3e-05	7e-05	0	0.00549	0.00079	0.00034	0.00021	0.00021	3e-05	0.00106	0.00017	0.00036	0.00024	0.00028	0.00179	0.00023	0.00017	0.00026	0.00113	0.00186	0.00033	0.00038	0.00065	0.0005	1e-05	0	0	0	0	0	0	0	0	0	0	0	0	0	0	0	1e-05	1e-05	0	0	0	0.00214	0.00019	0.00014	5e-05	0	0	0.00077	0.00022	0.00036	0.00019	0	0.00118	0.00012	5e-05	0.00026	0.00077	0	0	0	0	0	0.01113	0.0021	0.00114	0.00017	0.00017	0.00036	0.00043	0.00057	0.00013	0.00028	0	0.00016	0.00039	0.00037	0	1e-05	1e-05	0	0	0	0	0	0.00152	9e-05	2e-05	2e-05	3e-05	1e-05	0.00092	0.0002	0.00016	0.00021	0.00035	0	0	0	0	0	0.00051	3e-05	0.00014	0.00034	0	0.00161	0.00027	0.00014	0.00012	1e-05	0	0.00019	1e-05	0.00016	0	1e-05	0	0	0	0	0	0.00116	0.00021	0.00021	0.00021	0.00053	0.00589	0.00139	0.00084	9e-05	0.00046	0	0.00086	0.00015	0.00048	0.00023	0	0.00178	0.00049	0.00028	0.00038	0.00063	0.00186	0.00037	0.0005	0.00099	0	0.02902	0.00818	0.00418	0.00081	0.00073	0.0012	0.00144	0.0011	0.00039	0.00045	0	0.00026	0.00289	0.00044	0.00033	0.00076	0.00137	0	0	0	0	0	0.0054	0.00102	0.00041	0.00026	0.00017	0.00019	0.0023	0.00034	0.00059	0.0007	0.00067	0.00161	0.0002	0.00022	0.00015	0.00105	0.00046	8e-05	0.00012	0.00021	6e-05	0.00877	0.00227	0.00078	0.00041	0.00021	0.00087	0.00152	0.00019	0.00088	0	0.00045	0.00276	0.00028	0.00037	0.00072	0.00139	0.00222	0.00064	0.00062	0.00096	0	0.00667	0.00116	0.00067	0.00023	0.00026	0	0.00142	0.00028	0.00063	0.00039	0.00012	0.00223	0.00065	0.00041	0.00048	0.0007	0.00186	0	0.00044	0.00088	0.00053	0.12152	0.03187	0.01633	0.0034	0.00082	0.00095	0.00091	0.00072	0.00266	0.00064	0.00099	0.00055	0.00049	0.00452	0.00108	0.00103	0.00088	0.00152	0.00575	0.00144	0.00128	0.00191	0.00113	0.00503	0.00181	0.00071	0.00048	0.00044	0.00019	0.0023	0.00046	0.00074	0.00056	0.00053	0	0	0	0	0	0.00092	0.00014	7e-05	0.00042	0.00029	0.01048	0.0017	0.00066	0.00036	0.00013	0.00055	0.00116	8e-05	0.00081	0	0.00027	0.00267	0.00051	0.00037	0.00065	0.00114	0.00495	0.00155	0.00078	0.00158	0.00105	3e-05	0	0	0	0	0	2e-05	0	1e-05	0	1e-05	0	0	0	0	0	1e-05	0	1e-05	0	0	0.0248	0.00547	0.00243	0.00069	0.00056	0.00063	0.00056	0.00142	0.00022	0.00055	0.00035	0.0003	0.00096	0.00048	0.00026	0.00023	0	0.00066	0.0002	8e-05	0.0003	8e-05	0.01019	0.00188	0.00066	0.00053	0.00055	0.00014	0.00227	0.00044	0.00067	0.00055	0.0006	0.00311	0.00059	0.00058	0.00042	0.00152	0.00293	0.00062	0.00071	0.00091	0.0007	0.00719	0.00067	0.00056	0.0001	1e-05	0	0.00089	0.0001	0.00057	0	0.00022	0.00067	0.00015	7e-05	6e-05	0.00039	0.00495	0.00105	0.00125	0.00128	0.00137	0.00195	0.00023	0.00013	6e-05	5e-05	0	0.00069	0.0002	0.00035	0.00013	1e-05	0.00091	0.00013	3e-05	0.00036	0.00038	0.00013	2e-05	0	9e-05	1e-05	0.03583	0.00833	0.00322	0.00065	0.00086	0.00084	0.00087	0.00148	0.00039	0.00046	0.00035	0.00027	0.00099	0.00012	0.00019	0.0003	0.00038	0.00265	0.00041	0.00044	0.00103	0.00077	0.00565	0.00067	0.00016	0.00015	0.0002	0.00016	0.00333	0.00055	0.0007	0.00113	0.00096	0	0	0	0	0	0.00164	0.00013	0.00055	0.00056	0.00041	0.01083	0.00175	0.00074	0.00036	6e-05	0.00059	0.00145	0.0002	0.00093	0	0.00033	0.00233	0.00049	0.00042	0.00029	0.00114	0.00529	0.00156	0.00122	0.00181	0.0007	0.01104	0.00269	0.00129	0.00048	0.00093	0	0.00203	0.00035	0.0008	0.00062	0.00027	0.00409	0.00099	0.00065	0.00108	0.00137	0.00222	0.00023	0.00046	0.00089	0.00063	0.02902	0.00424	0.00252	0.0006	0.00048	0.00065	0.00079	0.00078	0.00024	0.00036	0	0.00017	0.00086	0.00026	0.00021	0	0.00039	8e-05	2e-05	6e-05	0	0	0.00626	0.00127	0.00063	0.00042	0.00016	6e-05	0.00257	0.00048	0.00062	0.00087	0.0006	0.00184	0.00041	0.00029	0	0.00114	0.00059	3e-05	5e-05	0.00051	0	0.01263	0.00276	0.00123	0.00048	0.00049	0.00057	0.00218	0.00033	0.00128	0	0.00058	0.00239	0.00084	0.00062	0.00094	0	0.00529	0.00144	0.00148	0.00098	0.00139	0.00589	0.00052	0.00037	0.00012	3e-05	0	0.00153	0.0003	0.00072	0.00051	0	0.00267	0.00056	0.00049	0.00049	0.00114	0.00116	1e-05	0.00037	0.00078	0	0.26882	0.0553	0.02993	0.00661	0.00165	0.00034	0.00024	0.00051	0.00056	0.0017	0.00039	0.00048	0.00044	0.00038	0.00163	0.00031	0.00022	0.00055	0.00055	0.00164	0.00039	0.00036	0.00064	0.00024	0.00498	0.00115	0.00034	0.00029	0.00048	5e-05	0.00177	0.00015	0.00038	0.00072	0.00051	0.00107	0.00021	0.00017	0.00013	0.00056	0.001	0.00016	0.00015	0.0003	0.00038	0.0089	0.00217	0.00096	0.00037	0.00031	0.00052	0.00184	0.00016	0.00124	2e-05	0.00041	0.00178	0.0002	0.00023	0.00048	0.00087	0.00311	0.00064	0.00082	0.00095	0.0007	0.00944	0.00224	0.00125	0.00038	0.0006	0	0.002	0.00046	0.00094	0.00044	0.00015	0.00342	0.00039	0.00087	0.00102	0.00113	0.00179	0.00028	0.00046	0.00084	0.00021	0.00922	0.00308	0.00116	0.00023	0.00028	0.00027	0.00038	0.00072	0.00022	0.00029	0	0.00021	0.00084	0.00016	0.00015	0.00017	0.00035	0.00036	8e-05	8e-05	0.00014	6e-05	0.00467	0.00109	0.00033	0.00027	0.00042	8e-05	0.00129	0.00019	0.00031	0.00044	0.00035	0.00107	0.0002	0.00013	0.0002	0.00055	0.00122	0.00023	0.00022	0.00053	0.00023	0	0	0	0	0	0	0	0	0	0	0	0	0	0	0	0	0	0	0	0	0	0.00148	0.00023	0.00013	0.0001	0	0	0.0001	0	0.0001	0	0	0.0007	6e-05	0.00015	0.00014	0.00035	0.00044	9e-05	0.00017	0.00017	0	0.01584	0.00268	0.00118	0.00028	0.00016	0.00028	0.00046	0.00052	0.00022	0.0003	0	0	0.00022	2e-05	7e-05	0	0.00013	0.00076	0.00013	9e-05	0.00035	0.00019	0.00192	0.00014	2e-05	7e-05	3e-05	1e-05	0.00136	0.00017	0.00029	0.00044	0.00045	2e-05	0	0	2e-05	0	0.00039	9e-05	7e-05	0.00015	8e-05	0.00405	0.00074	0.00048	0.00027	0	0	0.00052	5e-05	0.00045	1e-05	1e-05	0.00095	0.00014	0.00014	0.00016	0.00051	0.00184	0.00048	0.00042	0.00055	0.00039	0.00719	0.00222	0.00121	0.00023	0.00078	0	0.00113	0.00038	0.00063	0	0.00012	0.00223	0.00051	0.00033	0.00078	0.00062	0.00161	0.00029	0.00033	0.00077	0.00023	0.0003	2e-05	2e-05	2e-05	0	0	0	0	0	0	0	0	0	0	0	0	0	0	0	0	0	0	0.00027	0.0001	7e-05	2e-05	1e-05	0	0.00013	6e-05	2e-05	2e-05	2e-05	2e-05	0	1e-05	1e-05	0	1e-05	0	0	1e-05	0	0	0	0	0	0	0	0	0	0	0	0	0	0	0	0	0	0	0	0	0	0	1e-05	0	0	0	0	0	1e-05	0	0	1e-05	0	0	0	0	0	0	0	0	0	0	0	0.05709	0.01182	0.00496	0.00139	0.0003	0.00031	0.00038	0.00039	0.0012	0.00021	0.00037	0.00042	0.0002	0.00114	0.00013	0.0002	0.00027	0.00055	0.00123	0.00014	0.0003	0.00058	0.00021	0.00321	0.00059	0.0002	0.00021	0.00012	7e-05	0.00116	0.0001	0.00024	0.00048	0.00034	0.00084	0.00015	8e-05	0.00016	0.00044	0.00062	8e-05	0.00012	0.0003	0.00012	0.00263	0.0007	0.00023	0.0001	6e-05	0.0003	0.00048	2e-05	0.00033	1e-05	0.00012	0.00049	0.0001	0.00016	6e-05	0.00016	0.00096	0.00033	0.00014	0.00033	0.00017	0.00103	0.00027	0.00012	7e-05	8e-05	0	0.00012	0	6e-05	3e-05	2e-05	0.00051	2e-05	6e-05	0.00023	0.0002	0.00014	0	0	0.0001	3e-05	0.02454	0.00387	0.00134	0.00034	0.00033	0.00026	0.00042	0.00112	0.00026	0.00031	0.00027	0.00028	0.00114	0.00013	0.00014	0.00024	0.00063	0.00028	6e-05	0.0001	7e-05	5e-05	0.00526	0.00088	0.00016	0.00028	0.00038	6e-05	0.00139	0.00024	0.0002	0.00051	0.00044	0.00163	0.00023	0.00022	0.00027	0.00091	0.00136	0.00021	0.00021	0.00057	0.00037	0.0089	0.00149	0.00065	0.00024	0.00015	0.00044	0.00152	0.00012	0.00088	0	0.00052	0.00137	0.00036	0.0002	0.00016	0.00065	0.00452	0.00115	0.00096	0.00121	0.0012	0.00652	0.00124	0.00074	0.00015	0.00035	0	0.00142	0.00041	0.0007	0.00028	3e-05	0.00235	0.00048	0.00033	0.00071	0.00084	0.00151	0.00022	0.00049	0.00044	0.00036	0.01584	0.00164	0.00124	0.00016	0.00022	0.00035	0.00051	0.00027	7e-05	0.00015	0	5e-05	0.00013	5e-05	3e-05	0	5e-05	0	0	0	0	0	0.00228	0.00029	3e-05	9e-05	8e-05	8e-05	0.00157	9e-05	0.00043	0.0006	0.00044	0	0	0	0	0	0.00042	7e-05	8e-05	0.00017	9e-05	0.00145	0.00034	0.00016	0.00014	0	3e-05	0.00015	0	0.00015	0	0	0.0001	7e-05	0	0	3e-05	0.00086	0.00029	0.00014	0.00017	0.00026	0.01048	0.00221	0.00156	0.00065	0	0	0.00232	0.00062	0.00078	0.00078	0.00015	0.00306	0.00081	0.00049	0.00082	0.00093	0.00289	0.00048	0.00065	0.0013	0.00046	0.00488	0.00058	0.00035	6e-05	6e-05	0.00015	8e-05	0.0001	7e-05	3e-05	0	0	0.00013	5e-05	1e-05	6e-05	1e-05	0	0	0	0	0	0.00124	0.00026	7e-05	0.00012	6e-05	1e-05	0.00066	8e-05	0.00013	0.00031	0.00014	0.00022	2e-05	7e-05	0	0.00013	0.0001	0	0	0	0.0001	0.00239	0.00028	0.00017	0.0001	0	0	9e-05	3e-05	0	0	6e-05	0.00103	0.00019	0.0001	0.00026	0.00049	0.00099	0.00023	0.0002	0.00035	0.00021	0.00066	8e-05	6e-05	2e-05	0	0	0	0	0	0	0	0.00019	7e-05	0	6e-05	6e-05	0.00039	1e-05	0	0.00037	1e-05	0.09743	0.0191	0.00899	0.00202	0.00056	0.00034	0.00057	0.00056	0.00202	0.00042	0.00066	0.00053	0.00041	0.00235	0.0005	0.00038	0.00056	0.00091	0.0026	0.00044	0.00058	0.00093	0.00065	0.00333	0.00087	0.00028	0.0002	0.0003	9e-05	0.00112	0.00016	0.00033	0.0003	0.00033	0.0007	5e-05	8e-05	0.00015	0.00042	0.00065	0.00024	0.0001	0	0.0003	0.00239	0.00026	0.00021	3e-05	0	1e-05	0.00042	7e-05	0.00023	1e-05	0.0001	0.00081	0.00015	0.00015	0	0.00051	0.00091	0.00017	0.00016	0.00036	0.00021	0.00437	0.00073	0.00042	0.00014	0.00017	0	0.00067	0.00023	0.00023	0.00015	6e-05	0.00178	0.00037	0.00033	0.00052	0.00056	0.00118	0.00019	0.00016	0.0005	0.00034	0.01567	0.00159	0.0003	7e-05	0.00014	7e-05	2e-05	0.00049	6e-05	0.00016	0.00014	0.00013	0.00051	5e-05	7e-05	9e-05	0.0003	0.00029	0.00015	7e-05	0	7e-05	0.00949	0.00136	0.00028	0.0005	0.00058	0	0.00197	0.00028	0.00048	0.00064	0.00058	0.00342	0.00034	0.00051	0.00066	0.00191	0.00274	0.00055	0.00055	0.00093	0.00072	0	0	0	0	0	0	0	0	0	0	0	0	0	0	0	0	0	0	0	0	0	0.00459	0.00046	0.00041	6e-05	0	0	0.00132	0.00029	0.00069	0.00035	0	0.00178	0.00022	0.00019	0.00034	0.00103	0.00102	0.0003	5e-05	0.00067	0	0.02682	0.00466	0.00227	0.00052	0.00036	0.00044	0.00094	0.001	0.00017	0.00051	0.00017	0.00014	0.00019	5e-05	1e-05	3e-05	9e-05	0.00121	0.00021	0.00033	0.00067	0	0.00354	0.00031	3e-05	9e-05	0.0001	8e-05	0.00233	0.00022	0.0005	0.00084	0.00078	0	0	0	0	0	0.00089	3e-05	0.00036	0.0005	0	0.00599	0.00116	0.00056	0.00023	0.00037	0	0.00099	3e-05	0.00056	0	0.00039	0.00117	0.00021	0.00019	0	0.00078	0.00267	0.00051	0.00033	0.00095	0.00088	0.01263	0.00375	0.00179	0.00066	0.0013	0	0.00251	0.0005	0.00093	0.00077	0.00031	0.00414	0.00105	0.00072	0.00148	0.00089	0.00223	0.00056	0.00069	0	0.00099	0.03583	0.00903	0.00437	0.00082	0.00073	0.00121	0.0016	0.00158	0.00062	0.00065	0	0.00031	0.00306	0.00046	0.00043	0.00088	0.00128	2e-05	0	2e-05	0	0	0.00747	0.00153	0.00056	0.00043	0.00033	0.00022	0.00296	0.00046	0.00066	0.00095	0.00088	0.00223	0.00017	0.00027	0.00021	0.00158	0.00074	6e-05	0.00029	0.00036	3e-05	0.01057	0.00242	0.00089	0.00042	0.00035	0.00076	0.0016	0.00014	0.00101	0	0.00045	0.00246	0.00053	0.00038	0.00057	0.00098	0.00409	0.00107	0.00094	0.00112	0.00096	0.00877	0.00103	0.00066	0.0002	0.00017	0	0.00182	0.00037	0.00076	0.00055	0.00015	0.00414	0.00085	0.00071	0.00077	0.00181	0.00178	0.00016	0.00045	0.00095	0.00021	0.05901	0.00786	0.00477	0.00107	0.00024	0.00027	0.00027	0.00029	0.00082	0.00017	0.00026	0.0002	0.0002	0.00137	0.00039	0.0002	0.00036	0.00042	0.00151	0.00023	0.00036	0.00066	0.00026	0.00138	0.00036	8e-05	8e-05	0.00016	3e-05	0.00071	0.00026	0.00016	0.00013	0.00016	0	0	0	0	0	0.00031	2e-05	1e-05	0.00015	0.00013	0.00145	0.00041	0.00023	6e-05	0	0.00012	0.00037	2e-05	0.00026	1e-05	8e-05	0	0	0	0	0	0.00067	0.00019	0.00013	0.00021	0.00015	0.00026	2e-05	2e-05	0	0	0	0.00023	0.0001	0.0001	2e-05	0	0	0	0	0	0	0	0	0	0	0	0.0132	0.00263	0.00128	0.00036	0.00028	0.00024	0.00039	0.00076	0.00015	0.00026	0.00017	0.00017	0.00049	0.00012	0.00014	0	0.00023	0.0001	1e-05	0	9e-05	0	0.00541	0.00091	0.00024	0.00034	0.00027	6e-05	0.00139	0.00017	0.00031	0.00055	0.00036	0.00178	0.0003	0.00023	0.00036	0.00088	0.00134	0.00023	0.00017	0.00056	0.00037	0.00405	0.0006	0.00043	0.00012	6e-05	0	0.00078	0.0001	0.0006	0	7e-05	0	0	0	0	0	0.00267	0.00051	0.00052	0.00088	0.00076	0.0011	0.00013	0.00012	1e-05	0	0	8e-05	0	8e-05	0	0	0.00081	8e-05	0	0.00043	0.0003	8e-05	3e-05	0	3e-05	1e-05	0.02682	0.00561	0.00269	0.00064	0.00056	0.00071	0.00079	0.00094	0.00023	0.00038	0.00014	0.00019	0.00103	8e-05	0.00016	0.00043	0.00036	0.00094	0.00015	0.0002	0.00034	0.00026	0.00441	0.00052	5e-05	0.00017	0.00023	7e-05	0.00282	0.00027	0.00067	0.00102	0.00086	0	0	0	0	0	0.00107	7e-05	0.00021	0.00052	0.00027	0.00597	0.00143	0.00076	0.00024	6e-05	0.00037	0.00085	5e-05	0.00059	0	0.00021	0.0013	0.00016	0.00027	0.00038	0.00049	0.00239	0.00071	0.00044	0.00077	0.00048	0.01083	0.00293	0.00155	0.00053	0.00082	2e-05	0.00267	0.00062	0.00105	0.00078	0.00023	0.00246	0.00089	0.00049	0	0.00108	0.00276	0.00035	0.00056	0.00148	0.00038	0.01113	0.00078	0.00055	0.00014	0.0001	0.00016	0.00014	0.00013	2e-05	9e-05	0	1e-05	0.0001	2e-05	2e-05	0	6e-05	0	0	0	0	0	0.00274	0.00042	0.00023	0.00012	6e-05	1e-05	0.00136	0.00024	0.00029	0.00048	0.00035	0.00095	0.0001	0.0002	0	0.00065	1e-05	1e-05	0	0	0	0.00599	0.00129	0.00063	0.00019	0.00026	0.00022	0.00107	9e-05	0.0008	0	0.00017	0.0013	0.00035	1e-05	0	0.00094	0.00233	0.00052	0.00052	0.00057	0.00072	0.00161	3e-05	3e-05	0	0	0	0.00041	0	0.00024	0.00016	0	0.00117	0.00024	0.00026	0.00038	0.00029	0	0	0	0	0
	KM434186	Gammaproteobacteria	Pseudomonadales	Pseudomonadaceae	Pseudomonas	aeruginosa	Pseudomonas aeruginosa PAER2_24	Myovirus	Unclassified	Nankokuvirus	Pseudomonas phage vB_PaeM_PS24	84583	54.7	0.2265	0.05407	0.01101	0.00235	0.00051	7e-05	8e-05	0.00012	0.00024	0.00048	4e-05	6e-05	0.00021	0.00017	0.0006	0.00013	0.0001	0.00022	0.00015	0.00076	0.0002	8e-05	0.00022	0.00027	0.0022	0.00036	6e-05	0.00012	0.00011	7e-05	0.00038	4e-05	6e-05	0.0002	9e-05	0.00077	0.00021	0.00017	0.00027	0.00013	0.00069	0.00019	0.00011	0.00015	0.00024	0.00271	0.00059	0.00014	0.00014	0.00018	0.00014	0.00061	8e-05	0.00011	0.00016	0.00027	0.00089	0.00016	0.00025	0.00031	0.00017	0.00061	0.00011	0.00015	0.00015	0.0002	0.00375	0.00102	0.00031	0.00022	0.00015	0.00034	0.00056	6e-05	9e-05	0.0002	0.00021	0.00121	0.00025	0.00041	0.00038	0.00017	0.00096	0.00027	0.0002	0.00026	0.00024	0.00899	0.00157	0.00024	7e-05	3e-05	7e-05	8e-05	0.00038	5e-05	6e-05	0.0002	8e-05	0.0006	7e-05	0.00013	0.00024	0.00015	0.00035	9e-05	7e-05	0.00012	7e-05	0.00153	0.00017	3e-05	4e-05	7e-05	3e-05	0.00038	4e-05	6e-05	0.00021	8e-05	0.00064	0.00018	0.00018	0.00019	9e-05	0.00034	8e-05	7e-05	7e-05	0.00012	0.0032	0.00086	0.00023	0.0002	0.00024	0.0002	0.00087	6e-05	0.00021	0.00037	0.00024	0.00086	0.00024	0.00024	0.00023	0.00015	0.0006	0.00019	0.00012	0.00012	0.00017	0.0027	0.00074	0.00025	0.00019	0.00016	0.00014	0.00047	6e-05	9e-05	0.0002	0.00012	0.00063	0.00015	0.00011	0.00026	0.00012	0.00086	0.00023	0.00018	0.00027	0.00019	0.01475	0.00382	0.00095	0.00013	0.00012	0.00031	0.00038	0.00091	7e-05	9e-05	0.00051	0.00024	0.00095	0.00017	0.00018	0.00043	0.00017	0.00102	0.00012	0.00018	0.00037	0.00034	0.00316	0.00036	4e-05	6e-05	0.00023	3e-05	0.00069	6e-05	9e-05	0.00037	0.00017	0.00097	0.00013	0.00025	0.00038	0.00021	0.00115	0.00026	0.00022	0.0002	0.00047	0.00437	0.00097	0.00015	0.0002	0.00025	0.00037	0.00132	7e-05	0.0003	0.00044	0.00052	0.00128	0.00022	0.00045	0.0004	0.00021	0.00079	0.00017	0.00018	0.00021	0.00024	0.0034	0.00084	0.00023	0.00017	0.00016	0.00028	0.00079	0.00012	0.00012	0.00029	0.00026	0.00082	0.00013	0.00028	0.00033	8e-05	0.00095	0.00025	0.00023	0.0002	0.00027	0.01932	0.00524	0.00162	0.00027	0.00021	0.00048	0.00066	0.00108	0.00012	0.00021	0.00024	0.00051	0.001	0.00018	0.00017	0.00038	0.00028	0.00154	0.00032	0.00036	0.00037	0.00049	0.0031	0.0006	8e-05	0.00014	0.00024	0.00015	0.00069	7e-05	0.00011	0.00031	0.00021	0.00093	0.00021	0.00022	0.00029	0.00022	0.00088	0.0003	0.00014	0.00017	0.00028	0.00536	0.00114	0.00031	0.00019	0.0003	0.00034	0.00177	0.00018	0.0004	0.00046	0.00073	0.00157	0.00037	0.00038	0.0005	0.00033	0.00087	0.0002	0.00032	0.00015	0.00021	0.00562	0.00147	0.0003	0.00031	0.00033	0.00053	0.00143	0.00028	0.0003	0.0003	0.00056	0.00155	0.00031	0.00037	0.00056	0.00031	0.00118	0.0002	0.00036	0.00029	0.00033	0.04715	0.00731	0.00138	0.00031	8e-05	4e-05	9e-05	0.0001	0.00024	7e-05	4e-05	0.00011	4e-05	0.00041	9e-05	9e-05	0.00014	9e-05	0.00042	4e-05	5e-05	0.00015	0.00018	0.00175	0.0002	5e-05	8e-05	4e-05	3e-05	0.00038	6e-05	0.00012	0.00011	9e-05	0.00077	0.00018	0.00016	0.00024	0.00019	0.00039	8e-05	5e-05	0.00012	0.00014	0.00238	0.00037	0.00011	7e-05	0.00012	7e-05	0.00056	5e-05	0.00014	0.00021	0.00016	0.00089	0.00022	0.00025	0.00025	0.00018	0.00056	0.00014	0.0001	0.00011	0.00021	0.00179	0.00036	0.00011	5e-05	0.0001	0.00011	0.00034	0.0001	6e-05	8e-05	9e-05	0.00068	9e-05	0.00017	0.00025	0.00017	0.00041	0.00011	5e-05	0.00012	0.00012	0.00899	0.00103	0.00018	5e-05	2e-05	6e-05	5e-05	0.00024	6e-05	3e-05	9e-05	7e-05	0.00046	9e-05	8e-05	0.00014	0.00015	0.00015	4e-05	2e-05	7e-05	2e-05	0.0022	0.00024	4e-05	4e-05	0.00013	3e-05	0.00048	4e-05	8e-05	0.00022	0.00014	0.00085	0.00027	0.00012	0.00027	0.00019	0.00063	0.00018	0.0001	0.00018	0.00017	0.00298	0.00066	0.00021	0.00012	0.00016	0.00017	0.00073	0.00011	0.00021	0.00024	0.00017	0.00096	0.00027	0.00027	0.00024	0.00018	0.00063	0.0002	0.00014	0.00014	0.00016	0.00278	0.00069	0.00018	0.00018	0.00017	0.00015	0.00056	0.00011	0.00012	0.0002	0.00013	0.00081	0.00024	0.00014	0.0003	0.00014	0.00073	0.00018	0.00015	0.00022	0.00017	0.01542	0.00438	0.0011	0.0002	0.00018	0.00036	0.00035	0.00104	0.0001	0.00019	0.0005	0.00025	0.00118	0.00018	0.00024	0.00053	0.00023	0.00106	0.00013	0.00018	0.0004	0.00035	0.00333	0.00034	2e-05	5e-05	0.00022	5e-05	0.00108	4e-05	0.00022	0.00047	0.00035	0.001	0.00018	0.00025	0.00037	0.0002	0.00091	0.0002	0.00011	0.00028	0.00032	0.00413	0.00106	0.00018	0.00015	0.00024	0.00048	0.00122	8e-05	0.00031	0.00032	0.0005	0.00103	0.00025	0.00024	0.00025	0.00029	0.00082	0.00018	0.00014	0.00019	0.00031	0.00359	0.00108	0.00034	0.00019	0.00028	0.00027	0.00096	0.00028	0.00017	0.00031	0.00021	0.00076	0.00014	0.00021	0.00034	7e-05	0.00079	0.00016	0.00023	0.0002	0.00021	0.01543	0.00406	0.00126	0.00037	0.00012	0.00033	0.00044	0.00104	0.00011	0.0002	0.00035	0.00038	0.00091	0.00015	0.00016	0.00037	0.00023	0.00085	0.00017	0.0002	0.00025	0.00022	0.00325	0.00054	6e-05	7e-05	0.00027	0.00015	0.00091	9e-05	0.00014	0.00036	0.00033	0.00106	0.00026	0.00021	0.00039	0.0002	0.00074	0.00019	0.00011	0.00014	0.00031	0.00353	0.00082	0.00022	0.00014	0.00019	0.00027	0.00082	8e-05	0.00019	0.00021	0.00034	0.00131	0.0004	0.00025	0.00041	0.00024	0.00058	0.00014	0.00014	0.00012	0.00018	0.00459	0.00125	0.00043	0.00015	0.00034	0.00034	0.00107	0.00027	0.0002	0.00031	0.00028	0.00135	0.00031	0.00037	0.00041	0.00026	0.00092	0.00019	0.00018	0.00029	0.00026	0.05785	0.01352	0.00332	0.00053	8e-05	0.0001	0.00012	0.00023	0.00056	9e-05	7e-05	0.00019	0.00021	0.00103	0.0002	0.00017	0.00037	0.00028	0.0012	0.00036	0.00016	0.00026	0.00042	0.00325	0.00031	5e-05	5e-05	0.00013	7e-05	0.00047	3e-05	0.00011	0.00014	0.00019	0.00164	0.00043	0.00034	0.0005	0.00037	0.00083	0.00025	0.00012	0.00018	0.00028	0.0031	0.0006	0.00014	0.00011	0.00012	0.00024	0.00061	5e-05	0.00014	0.00018	0.00023	0.00135	0.00031	0.00043	0.00042	0.0002	0.00054	0.00011	0.00011	8e-05	0.00025	0.00384	0.00057	0.00014	0.00011	0.00014	0.00018	0.00069	0.00013	0.00022	0.0002	0.00014	0.00123	0.00032	0.0003	0.00035	0.00025	0.00135	0.00024	0.00031	0.0004	0.0004	0.01186	0.00142	0.00017	2e-05	2e-05	5e-05	8e-05	0.00034	6e-05	7e-05	0.00011	0.0001	0.00076	0.00017	0.00012	0.00028	0.00018	0.00015	2e-05	0	8e-05	6e-05	0.0031	0.00031	4e-05	5e-05	0.00015	7e-05	0.00056	0.0001	8e-05	0.00019	0.00018	0.00153	0.00032	0.00037	0.00047	0.00036	0.00072	0.00019	0.00016	0.00015	0.00021	0.0035	0.00063	9e-05	0.0002	0.00017	0.00018	0.0009	8e-05	0.00036	0.00022	0.00024	0.00124	0.00034	0.00031	0.00038	0.00021	0.00073	0.0002	0.00015	9e-05	0.0003	0.00384	0.0008	0.00025	0.00018	0.00015	0.00021	0.00069	0.00014	0.00018	0.00016	0.0002	0.00105	0.00019	0.00029	0.00035	0.00022	0.00131	0.00027	0.00037	0.00041	0.00027	0.01897	0.00492	0.00093	0.00013	0.00015	0.00037	0.00028	0.00107	0.00011	0.00018	0.00039	0.0004	0.00129	0.00027	0.00028	0.00044	0.0003	0.00163	0.00022	0.00037	0.0004	0.00064	0.00525	0.00038	4e-05	5e-05	0.00024	5e-05	0.00143	0.00017	0.0002	0.0006	0.00047	0.00149	0.00035	0.00028	0.00052	0.00034	0.00195	0.00044	0.00031	0.00034	0.00085	0.00489	0.00096	0.00021	0.00018	0.00027	0.00031	0.0016	0.00015	0.00036	0.00048	0.00061	0.00136	0.00035	0.00037	0.00028	0.00037	0.00097	0.00025	0.00024	0.00014	0.00034	0.00391	0.00111	0.00027	0.00023	0.00025	0.00035	0.00105	0.00022	0.00023	0.00028	0.00031	0.00085	0.00017	0.00025	0.00035	8e-05	0.0009	0.00021	0.00015	0.0002	0.00035	0.0135	0.0038	0.00105	0.0002	0.00014	0.00028	0.00043	0.00096	0.00024	0.00012	0.00023	0.00037	0.00081	0.00022	0.00022	0.00023	0.00014	0.00098	0.0002	0.00015	0.00023	0.00039	0.00279	0.00043	9e-05	0.0001	0.00011	0.00012	0.00079	7e-05	0.00015	0.00024	0.00033	0.00073	0.00022	0.00019	0.00022	9e-05	0.00083	0.00018	0.00011	0.00026	0.00029	0.00291	0.00059	9e-05	0.00014	0.00011	0.00024	0.00098	0.0001	0.00032	0.00027	0.00028	0.00111	0.00037	0.00022	0.00024	0.00028	0.00024	4e-05	1e-05	4e-05	0.00015	0.004	0.00097	0.00032	0.00014	0.00028	0.00022	0.00105	0.00025	0.00018	0.00027	0.00035	0.00092	0.00025	0.00027	0.00021	0.00018	0.00106	0.00032	0.00024	0.00027	0.00024	0.06743	0.01526	0.00466	0.00082	0.00022	0.00012	0.00018	0.00029	0.00073	0.00011	0.00018	0.00017	0.00027	0.00124	0.00026	0.00031	0.00035	0.00033	0.00187	0.00047	0.00037	0.00044	0.00059	0.00333	0.00056	0.00012	0.00016	0.00017	0.00011	0.00087	0.00011	0.00017	0.00031	0.00029	0.00047	0.00024	0	0	0.00023	0.00142	0.00033	0.00034	0.0003	0.00046	0.00323	0.00073	0.00019	0.00021	0.00012	0.00021	0.00063	7e-05	0.00022	0.00015	0.0002	0.001	0.00024	0.00029	0.00027	0.0002	0.00087	0.00018	0.00019	0.00024	0.00027	0.00405	0.00088	0.00025	0.00025	0.00015	0.00022	0.0009	0.00018	0.00025	0.00023	0.00024	0.00104	0.0003	0.00019	0.00035	0.0002	0.00123	0.00034	0.00028	0.00034	0.00028	0.01186	0.0024	0.00048	0.00014	8e-05	0.00014	0.00012	0.00056	8e-05	0.00013	0.00016	0.0002	0.00077	0.0003	0	0.00025	0.00021	0.00059	0.00021	0.00012	0.00014	0.00012	0.00316	0.00027	4e-05	9e-05	0.0001	4e-05	0.00061	0.00011	0.0001	0.00022	0.00018	0.00131	0.00029	0.00031	0.00035	0.00036	0.00098	0.00028	0.00017	0.0002	0.00033	0.00312	0.00069	0.00018	0.00016	0.00013	0.00021	0.00063	9e-05	0.00017	0.0002	0.00017	0.001	0.0003	0.00021	0.00026	0.00023	0.0008	0.00018	0.00022	0.00017	0.00023	0.00319	0.00079	0.00017	0.00024	0.00021	0.00017	0.00061	0.00015	0.00018	0.00021	7e-05	0.00067	0.00012	0.00022	0.00017	0.00015	0.00112	0.00031	0.00028	0.00026	0.00027	0.01882	0.00468	0.00107	0.00025	0.00014	0.00028	0.00039	0.00082	0.0001	0.00011	0.00034	0.00027	0.00111	0.00023	0.00022	0.00038	0.00028	0.00168	0.00035	0.00029	0.00049	0.00056	0.00512	0.00053	9e-05	0.00017	0.00018	9e-05	0.00177	0.00018	0.00041	0.00072	0.00047	0.00124	0.00037	0.00019	0.00041	0.00027	0.00157	0.00039	0.0003	0.00032	0.00056	0.00552	0.00144	0.00026	0.00037	0.00033	0.00048	0.00148	0.00014	0.00037	0.00036	0.00061	0.0015	0.00033	0.00038	0.00041	0.00038	0.0011	0.0003	0.00027	0.00014	0.0004	0.0035	0.00092	0.00027	0.00021	0.00018	0.00027	0.00098	0.00017	0.00028	0.00032	0.00021	0.0007	0.00014	0.00024	0.00028	4e-05	0.0009	0.00014	0.00025	0.00028	0.00023	0.02148	0.00555	0.00151	0.00024	0.00027	0.00033	0.00067	0.00122	0.00027	0.00024	0.00015	0.00056	0.00118	0.0004	0.00021	0.00031	0.00026	0.00164	0.0004	0.00031	0.00031	0.00063	0.00525	0.00103	0.00021	0.00025	0.00027	0.00031	0.00132	0.0002	0.00025	0.00038	0.0005	0.00118	0.00035	0.00029	0.0003	0.00025	0.00171	0.00047	0.00043	0.00027	0.00054	0.00535	0.00114	0.0003	0.00025	0.00017	0.00042	0.00148	0.00024	0.00038	0.00037	0.0005	0.00164	0.0004	0.00043	0.00041	0.00041	0.00108	0.00024	0.00022	0.00025	0.00037	0.00534	0.00106	0.0003	0.00024	0.00016	0.00036	0.0016	0.00038	0.00045	0.00035	0.00043	0.00138	0.00041	0.00038	0.00036	0.00023	0.00129	0.0003	0.00037	0.00038	0.00025	0.2265	0.03338	0.00592	0.00144	0.00029	7e-05	4e-05	9e-05	9e-05	0.00024	5e-05	4e-05	9e-05	7e-05	0.0004	0.0001	0.00011	0.00012	7e-05	0.0005	0.0001	0.0001	0.00018	0.00012	0.00103	0.0002	5e-05	6e-05	7e-05	2e-05	0.00017	4e-05	4e-05	5e-05	5e-05	0.00044	0.00012	0.00011	0.00012	9e-05	0.00022	3e-05	3e-05	7e-05	9e-05	0.00167	0.00041	9e-05	9e-05	0.0001	0.00013	0.00027	3e-05	7e-05	8e-05	9e-05	0.00067	0.00019	0.0002	0.00017	0.00011	0.00033	8e-05	7e-05	8e-05	0.0001	0.00179	0.00032	0.00011	4e-05	8e-05	9e-05	0.00031	6e-05	6e-05	9e-05	0.0001	0.0005	9e-05	0.00018	0.00015	9e-05	0.00066	0.0002	0.00017	0.00014	0.00016	0.00731	0.001	0.00019	4e-05	6e-05	4e-05	5e-05	0.0002	5e-05	5e-05	4e-05	7e-05	0.00034	7e-05	8e-05	0.00011	9e-05	0.00027	5e-05	6e-05	9e-05	7e-05	0.00157	0.0002	4e-05	7e-05	8e-05	1e-05	0.00036	5e-05	4e-05	0.00015	0.00012	0.00056	0.00013	0.00011	0.00018	0.00014	0.00045	0.00011	9e-05	0.00014	0.0001	0.00275	0.00059	0.00017	0.00011	0.00016	0.00015	0.00056	8e-05	0.00012	0.00017	0.00019	0.00086	0.00023	0.00027	0.00018	0.00019	0.00073	0.00024	0.00024	0.0001	0.00015	0.00199	0.00053	0.00017	0.0001	0.00015	0.00011	0.00031	9e-05	7e-05	5e-05	9e-05	0.0005	0.0001	0.0001	0.0002	0.00011	0.00065	0.00017	0.00011	0.00021	0.00016	0.01255	0.0029	0.0008	0.00012	0.00011	0.00027	0.00029	0.00054	9e-05	6e-05	0.00027	0.00012	0.00075	0.00012	0.00015	0.00038	9e-05	0.00081	0.00013	0.00014	0.00025	0.00028	0.0024	0.00031	1e-05	0.0001	0.00016	4e-05	0.0006	6e-05	6e-05	0.00031	0.00018	0.00081	0.0001	0.00018	0.00031	0.00022	0.00068	0.00011	0.00013	0.00022	0.00022	0.00441	0.00117	0.00016	0.00027	0.00034	0.0004	0.00103	3e-05	0.00028	0.00027	0.00046	0.00114	0.0002	0.00038	0.00033	0.00023	0.00107	0.00028	0.00025	0.00025	0.00028	0.00284	0.00093	0.00022	0.00028	0.00021	0.00022	0.00043	0	0.00012	0.00017	0.00014	0.00062	0.00013	0.00017	0.00028	4e-05	0.00086	0.00018	0.00022	0.0002	0.00026	0.0076	0.00187	0.00051	8e-05	0.00011	0.00011	0.00021	0.00034	8e-05	6e-05	6e-05	0.00014	0.00051	0.00011	9e-05	0.00014	0.00016	0.00051	9e-05	8e-05	0.00014	0.0002	0.00142	0.00031	7e-05	5e-05	7e-05	0.00012	0.00036	3e-05	8e-05	0.00012	0.00013	0.00042	9e-05	7e-05	0.00016	9e-05	0.00033	9e-05	5e-05	7e-05	0.00012	0.00227	0.00047	5e-05	8e-05	0.00012	0.00022	0.00053	5e-05	0.00018	0.00012	0.00018	0.00085	0.00022	0.00024	0.00023	0.00017	0.00041	0.00012	0.0001	7e-05	0.00012	0.00203	0.00048	0.00015	8e-05	8e-05	0.00017	0.00038	3e-05	7e-05	8e-05	0.0002	0.00056	0.00014	0.00014	0.00017	0.00012	0.00061	0.0001	0.00015	0.00016	0.00021	0.05407	0.00592	0.00104	0.00026	6e-05	4e-05	8e-05	8e-05	0.00018	4e-05	3e-05	8e-05	3e-05	0.00036	0.00014	4e-05	0.00012	7e-05	0.00024	5e-05	4e-05	8e-05	8e-05	0.00138	0.00019	2e-05	5e-05	7e-05	5e-05	0.00024	5e-05	6e-05	7e-05	6e-05	0.00057	0.0001	0.00012	0.0002	0.00015	0.00039	0.0001	5e-05	0.00011	0.00012	0.00244	0.00038	9e-05	6e-05	0.00011	0.00012	0.00048	7e-05	8e-05	0.00021	0.00012	0.00093	0.00023	0.00021	0.00026	0.00023	0.00065	0.0002	9e-05	0.0002	0.00016	0.00106	0.00024	9e-05	2e-05	8e-05	4e-05	0.00017	1e-05	4e-05	9e-05	3e-05	0.00032	8e-05	9e-05	0.0001	5e-05	0.00033	8e-05	4e-05	9e-05	0.00012	0.01101	0.00144	0.00026	5e-05	5e-05	8e-05	9e-05	0.00031	4e-05	7e-05	0.00011	9e-05	0.0006	0.00012	0.00014	0.00018	0.00017	0.00026	5e-05	2e-05	8e-05	0.00011	0.00235	0.00029	6e-05	8e-05	0.0001	5e-05	0.00051	7e-05	7e-05	0.00022	0.00015	0.00092	0.00034	0.00022	0.00021	0.00014	0.00064	0.00025	8e-05	0.00013	0.00018	0.00399	0.00127	0.00033	0.00037	0.00025	0.00032	0.00082	8e-05	0.00027	0.00031	0.00015	0.00106	0.0004	0.00024	0.00024	0.00018	0.00084	0.00026	0.0002	0.00015	0.00023	0.00323	0.00098	0.0003	0.0002	0.00025	0.00022	0.00053	0.00012	0.00013	0.00018	0.0001	0.00084	0.00019	0.00025	0.00033	7e-05	0.00088	0.00028	0.00013	0.00026	0.00021	0.02059	0.0054	0.00147	0.0003	0.00018	0.00051	0.00048	0.00126	0.00017	0.00025	0.00048	0.00035	0.00111	0.00022	0.00017	0.00047	0.00026	0.00155	0.00025	0.00025	0.0005	0.00055	0.00466	0.00051	9e-05	0.00011	0.00024	7e-05	0.00162	0.00011	0.00031	0.00069	0.00051	0.00151	0.00031	0.00025	0.00056	0.00039	0.00102	0.00031	0.00014	0.00022	0.00034	0.00572	0.00183	0.00035	0.00043	0.0004	0.00066	0.00151	0.00015	0.0003	0.0005	0.00056	0.00137	0.00032	0.0003	0.00027	0.00048	0.001	0.00024	0.00032	0.00011	0.00034	0.00481	0.00166	0.00056	0.00034	0.0004	0.00037	0.00105	0.00022	0.00023	0.00037	0.00022	0.0009	0.00023	0.00027	0.00036	5e-05	0.0012	0.0003	0.00027	0.00027	0.00037	0.01655	0.00482	0.00147	0.00033	0.00021	0.00043	0.00051	0.0011	0.00017	0.00023	0.00033	0.00037	0.00127	0.0004	0.00018	0.00036	0.00033	0.00098	0.0002	9e-05	0.00031	0.00039	0.00332	0.0008	9e-05	0.00011	0.00031	0.00029	0.00095	9e-05	0.00014	0.00041	0.00031	0.00096	0.00025	0.00019	0.00029	0.00023	0.00062	0.0001	0.00014	0.00012	0.00027	0.00399	0.00105	0.00025	0.00022	0.0002	0.00037	0.00107	5e-05	0.00031	0.00038	0.00033	0.00137	0.00038	0.0003	0.0004	0.00029	0.0005	0.00011	9e-05	0.00013	0.00017	0.00442	0.00112	0.00035	0.00018	0.00027	0.00033	0.00093	0.00016	0.00015	0.00029	0.00034	0.0013	0.00038	0.00026	0.00039	0.00027	0.00106	0.00031	0.00021	0.00022	0.00032	0.0694	0.01796	0.00482	0.00098	0.00025	0.00018	0.00025	0.00029	0.00069	0.00011	8e-05	0.00025	0.00024	0.00159	0.00036	0.00028	0.00053	0.00043	0.00157	0.00043	0.00019	0.00047	0.00048	0.00406	0.00053	0.0001	8e-05	0.00017	0.00018	0.00074	3e-05	0.00019	0.00029	0.00023	0.00168	0.00038	0.00033	0.00054	0.00044	0.00111	0.00018	0.00025	0.00027	0.00041	0.00403	0.00067	0.0001	0.00019	0.00012	0.00026	0.00079	9e-05	0.0003	0.00018	0.00021	0.00167	0.00044	0.00047	0.00035	0.00041	0.0009	0.00022	0.00018	0.0002	0.00031	0.00504	0.00088	0.00031	0.0002	0.00017	0.00021	0.0008	0.00011	0.00026	0.00018	0.00025	0.00177	0.00051	0.00039	0.00053	0.00034	0.0016	0.00037	0.00044	0.00039	0.0004	0.01526	0.00187	0.00024	5e-05	4e-05	5e-05	9e-05	0.00036	5e-05	9e-05	0.00011	0.00011	0.00099	0.00023	0.00021	0.00029	0.00026	0.00029	9e-05	2e-05	7e-05	0.00011	0.00524	0.00032	5e-05	4e-05	0.00017	7e-05	0.00102	0.0001	0.0002	0.00038	0.00034	0.00237	0.00056	0.00047	0.00068	0.00066	0.00153	0.00043	0.00036	0.00034	0.0004	0.00419	0.00074	0.0002	0.00017	0.0002	0.00018	0.00088	9e-05	0.00032	0.00024	0.00023	0.00158	0.0005	0.0004	0.00038	0.0003	0.00098	0.00022	0.0002	0.00016	0.00039	0.00396	0.00088	0.00025	0.00013	0.00027	0.00023	0.00057	0.00013	0.00012	0.00017	0.00016	0.00127	0.0002	0.00035	0.00044	0.00028	0.00124	0.00048	0.00022	0.00025	0.00028	0.02057	0.00624	0.00112	0.00028	0.00018	0.00032	0.00034	0.00125	0.00017	0.00023	0.00044	0.00041	0.00127	0.00026	0.00031	0.00042	0.00028	0.00259	0.00048	0.00027	0.00073	0.00111	0.00555	0.00048	8e-05	0.00011	0.0002	8e-05	0.00147	0.0002	0.00027	0.00057	0.00043	0.00167	0.00037	0.00034	0.00055	0.00041	0.00193	0.00037	0.00024	0.00043	0.00089	0.00482	0.00127	0.00031	0.00019	0.00027	0.0005	0.00106	0.0001	0.0002	0.00028	0.00048	0.00112	0.00027	0.0003	0.00024	0.00032	0.00137	0.00028	0.00032	0.0003	0.00047	0.00397	0.00093	0.0003	0.00016	0.0002	0.00028	0.00097	0.00018	0.00025	0.00028	0.00025	0.00063	0.00021	0.00014	0.00019	9e-05	0.00144	0.00034	0.00021	0.00038	0.00051	0.01561	0.00465	0.00166	0.00026	0.0002	0.00053	0.00068	0.00108	0.00024	0.00019	0.00025	0.00039	0.00098	0.00028	0.00018	0.0002	0.00032	0.00093	0.00022	0.0002	0.00022	0.0003	0.0038	0.00093	0.0002	0.00014	0.00028	0.00032	0.00084	8e-05	0.00011	0.00032	0.00033	0.00124	0.00029	0.00018	0.00044	0.00034	0.00079	0.00022	0.00011	0.00014	0.00031	0.00293	0.00066	0.00011	0.00014	0.00014	0.00028	0.00092	0.00012	0.0002	0.00024	0.00037	0.00118	0.00035	0.00024	0.00023	0.00035	0.00017	1e-05	4e-05	3e-05	8e-05	0.00424	0.00093	0.00024	0.00018	0.00031	0.00021	0.00111	0.00028	0.00017	0.00029	0.00037	0.00113	0.00033	0.0003	0.00019	0.00032	0.00107	0.00028	0.00025	0.00027	0.00027	0.06965	0.01796	0.0054	0.00127	0.00034	0.00027	0.00017	0.0005	0.00066	0.00013	0.00018	0.00016	0.00018	0.00139	0.00052	0.00029	0.00028	0.0003	0.00208	0.00056	0.00032	0.00061	0.00059	0.00438	0.00059	0.0001	0.00018	0.00016	0.00015	0.00086	0.00012	0.00021	0.00021	0.00033	0.00146	0.00048	0.00024	0.00037	0.00037	0.00147	0.00038	0.00043	0.00027	0.00038	0.00419	0.00099	0.00025	0.00026	0.00022	0.00027	0.00069	9e-05	0.00021	0.0002	0.00019	0.00145	0.00043	0.00035	0.00035	0.00032	0.00106	0.00029	0.00022	0.00021	0.00034	0.004	0.00074	0.00031	0.00018	0.00011	0.00015	0.00063	0.0001	0.00013	0.00017	0.00024	0.00132	0.00041	0.00037	0.00025	0.00028	0.0013	0.00037	0.00035	0.00019	0.00039	0.01352	0.0029	0.00038	0.00012	9e-05	6e-05	0.00012	0.00037	7e-05	7e-05	0.00012	0.00011	0.00124	0.00031	0.0003	0.00032	0.00031	0.00091	0.00023	0.00017	0.00021	0.0003	0.00382	0.00041	0.00014	9e-05	9e-05	8e-05	0.00059	0.0001	0.00013	0.00018	0.00018	0.0016	0.00052	0.00026	0.00035	0.00047	0.00122	0.00036	0.0002	0.0003	0.00036	0.00384	0.00099	0.0004	0.00015	0.00014	0.00031	0.00073	0.00011	0.00018	0.00017	0.00026	0.0013	0.00042	0.0004	0.00019	0.0003	0.00082	0.00028	0.00022	0.0001	0.00022	0.00296	0.00067	0.00022	0.00018	9e-05	0.00019	0.0006	0.00012	0.00017	0.00013	0.00018	0.00067	0.00016	0.00023	0.00018	9e-05	0.00102	0.00026	0.00027	0.00023	0.00027	0.01616	0.00346	0.00105	0.00019	0.00024	0.00023	0.00039	0.00082	0.0001	0.00015	0.00023	0.00034	0.00069	0.00016	0.00012	0.00024	0.00016	0.00091	0.0002	0.00019	0.00019	0.00034	0.00468	0.00047	8e-05	9e-05	0.00023	7e-05	0.00114	9e-05	0.00025	0.00043	0.00037	0.00127	0.00041	0.0003	0.00033	0.00023	0.0018	0.00051	0.00032	0.0004	0.00058	0.00544	0.00168	0.00038	0.00031	0.00037	0.00061	0.00114	0.00014	0.00031	0.00027	0.00043	0.00143	0.00047	0.00041	0.0003	0.00025	0.00119	0.00033	0.00025	0.0002	0.00041	0.00258	0.00066	0.00023	0.00014	0.00013	0.00016	0.00059	0.00013	0.00013	0.00017	0.00015	0.00054	0.00019	0.00014	0.00015	7e-05	0.00079	0.00021	0.00017	0.00017	0.00024	0.02201	0.00624	0.00183	0.0004	0.00027	0.00035	0.00082	0.00106	0.00023	0.00024	0.0002	0.0004	0.00153	0.00042	0.0003	0.00038	0.00043	0.00182	0.0005	0.00034	0.00038	0.0006	0.00492	0.00117	0.00023	0.00022	0.00036	0.00036	0.00097	0.00019	0.00016	0.00031	0.00031	0.00128	0.00043	0.00024	0.00034	0.00028	0.00151	0.00044	0.00031	0.00027	0.00049	0.00603	0.00168	0.00038	0.0004	0.00027	0.00063	0.00144	0.00022	0.00037	0.00027	0.00058	0.0017	0.00066	0.0004	0.00045	0.00018	0.00121	0.00035	0.00037	0.00019	0.0003	0.00482	0.00127	0.00032	0.00025	0.00027	0.00042	0.00096	0.0002	0.00022	0.00023	0.00031	0.00137	0.00047	0.00033	0.00037	0.0002	0.00123	0.00027	0.00035	0.0003	0.00031	0.2735	0.06965	0.01655	0.00323	0.00064	0.00015	0.00014	0.00015	0.0002	0.00063	0.00012	8e-05	0.00018	0.00025	0.00083	0.00018	0.00018	0.00028	0.0002	0.00112	0.00034	0.00018	0.00033	0.00027	0.00278	0.00045	6e-05	9e-05	0.0002	0.00011	0.00034	5e-05	9e-05	0.00012	8e-05	0.00106	0.00033	0.00029	0.00028	0.00016	0.00094	0.00023	0.00019	0.00024	0.00028	0.00499	0.00122	0.00031	0.00033	0.00027	0.00031	0.00098	0.00013	0.00021	0.00024	0.0004	0.00152	0.00031	0.0005	0.0005	0.00021	0.00128	0.00033	0.00033	0.00032	0.0003	0.00555	0.00153	0.00051	0.00035	0.00027	0.0004	0.00072	0.00018	0.00017	0.00018	0.0002	0.00153	0.00037	0.00047	0.00042	0.00026	0.00178	0.00043	0.00047	0.00056	0.00032	0.01543	0.00199	0.00039	9e-05	7e-05	0.00012	0.00011	0.00039	7e-05	8e-05	0.00017	7e-05	0.00069	0.00011	0.0002	0.00027	0.00011	0.00052	0.00011	0.0001	0.00021	9e-05	0.0027	0.00022	3e-05	4e-05	0.00012	4e-05	0.00069	7e-05	0.00017	0.0002	0.00025	0.00085	0.00018	0.00027	0.00027	0.00013	0.00094	0.00024	0.00021	0.00024	0.00024	0.00601	0.00147	0.00037	0.00038	0.00037	0.00035	0.00142	0.00014	0.00051	0.00041	0.00037	0.00176	0.0004	0.00056	0.00047	0.00033	0.00137	0.00039	0.00037	0.00033	0.00028	0.00473	0.00111	0.00035	0.00025	0.00026	0.00024	0.00083	0.00012	0.00024	0.00025	0.00022	0.00121	0.00034	0.00027	0.00041	0.00019	0.00158	0.00041	0.0004	0.00047	0.0003	0.01526	0.00296	0.00062	0.0001	0.00013	0.00018	0.00021	0.00074	9e-05	0.00012	0.0003	0.00022	0.00062	0.00018	7e-05	0.00025	0.00012	0.00098	0.00016	0.0002	0.00026	0.00036	0.00319	0.00033	3e-05	9e-05	0.00017	4e-05	0.00088	0.0001	0.00021	0.00037	0.0002	0.00096	0.00024	0.00024	0.00031	0.00018	0.00101	0.00025	0.00014	0.00033	0.0003	0.00575	0.00151	0.00034	0.00028	0.00044	0.00044	0.00171	0.0002	0.00056	0.00053	0.00043	0.00141	0.00031	0.00043	0.0004	0.00028	0.00112	0.00037	0.00035	0.00022	0.00017	0.00336	0.00079	0.00022	0.00021	0.0002	0.00016	0.00083	0.00014	0.00026	0.00026	0.00018	0.0006	0.00015	0.00021	0.00019	5e-05	0.00114	0.00025	0.00031	0.00029	0.00028	0.0224	0.00396	0.00102	0.00015	0.00017	0.00028	0.00041	0.00091	0.00019	0.00024	0.00012	0.00037	0.00092	0.00026	0.00017	0.00028	0.00021	0.00112	0.00023	0.00024	0.00031	0.00034	0.00384	0.00068	0.00012	0.00016	0.00021	0.00019	0.00115	9e-05	0.00027	0.0004	0.0004	0.001	0.00019	0.0002	0.0003	0.00033	0.00101	0.00021	0.00023	0.0002	0.00037	0.0066	0.0018	0.00033	0.00034	0.00047	0.00067	0.00157	0.00018	0.00073	0.00066	0	0.00197	0.00058	0.0005	0.0005	0.00039	0.00125	0.00037	0.00028	0.00025	0.00035	0.008	0.00193	0.00056	0.0005	0.00047	0.0004	0.00195	0.00046	0.00052	0.00055	0.00043	0.00207	0.00043	0.00061	0.00062	0.00041	0.00206	0.00048	0.00061	0.00058	0.00039	0.06743	0.0076	0.00106	0.00026	5e-05	3e-05	7e-05	0.00011	0.00015	1e-05	3e-05	7e-05	4e-05	0.00031	8e-05	4e-05	0.00013	5e-05	0.00034	7e-05	7e-05	9e-05	0.00011	0.00179	0.00027	5e-05	3e-05	8e-05	0.00011	0.00035	2e-05	7e-05	0.00015	0.00011	0.00065	0.00015	0.00011	0.0002	0.0002	0.00052	0.00018	7e-05	0.00012	0.00015	0.00367	0.00091	0.00029	0.00015	0.00024	0.00023	0.00059	0.00012	0.00015	0.00014	0.00019	0.00131	0.00036	0.00031	0.00031	0.00033	0.00086	0.00032	0.00012	0.00018	0.00024	0.00108	0.00029	7e-05	5e-05	8e-05	9e-05	0.00015	4e-05	3e-05	4e-05	4e-05	0.00034	7e-05	9e-05	0.00014	4e-05	0.0003	8e-05	5e-05	7e-05	0.0001	0.01932	0.00179	0.00024	9e-05	5e-05	9e-05	1e-05	0.00042	5e-05	8e-05	0.00018	0.00011	0.00078	0.00012	0.00012	0.00033	0.00021	0.00034	9e-05	8e-05	8e-05	9e-05	0.00375	0.0005	8e-05	0.0001	0.00021	0.00011	0.00076	9e-05	0.00024	0.00024	0.0002	0.00136	0.0005	0.00029	0.00029	0.00028	0.00112	0.00029	0.00023	0.00029	0.00031	0.00824	0.00208	0.00051	0.00044	0.00039	0.00074	0.00187	0.00021	0.00066	0.00059	0.00041	0.00236	0.00082	0.00067	0.00053	0.00035	0.00193	0.00068	0.00043	0.00036	0.00046	0.00555	0.00157	0.00048	0.00035	0.00043	0.00031	0.0012	0.00029	0.00038	0.00031	0.00021	0.00135	0.00039	0.00039	0.00037	0.0002	0.00143	0.00034	0.00028	0.00047	0.00034	0.0181	0.004	0.00098	0.00022	0.00015	0.00029	0.00031	0.00085	0.00011	0.00014	0.00035	0.00024	0.00096	0.00019	0.00017	0.00035	0.00025	0.00121	0.00023	0.00021	0.00043	0.00034	0.00405	0.00051	4e-05	0.00011	0.00028	9e-05	0.00154	9e-05	0.00034	0.0007	0.0004	0.00088	0.00015	0.00022	0.00031	0.0002	0.00112	0.00021	0.00018	0.00041	0.00031	0.00611	0.00182	0.00033	0.00034	0.00037	0.00079	0.00164	0.00017	0.00053	0.00055	0.0004	0.00157	0.00042	0.00036	0.0004	0.0004	0.00108	0.00021	0.00022	0.0002	0.00045	0.00394	0.00093	0.00037	0.00027	0.00029	0	0.00098	0.00022	0.00028	0.00031	0.00016	0.00069	0.00016	0.00027	0.00025	1e-05	0.00134	0.00028	0.00035	0.0004	0.0003	0.0224	0.00504	0.00155	0.00032	0.00017	0.00033	0.00074	0.00106	0.00015	0.0002	0.00036	0.00035	0.00122	0.00031	0.00021	0.00038	0.00033	0.00121	0.00018	0.00018	0.00043	0.00043	0.00384	0.00081	0.00012	7e-05	0.00039	0.00023	0.00102	0.00013	0.00014	0.00044	0.00031	0.00103	0.00027	0.00021	0.00031	0.00025	0.00098	0.00026	0.00024	0.0003	0.00018	0.00547	0.00091	0.00037	0.00027	0.00027	0	0.00168	0.00022	0.00034	0.00045	0.00067	0.0019	0.00063	0.00042	0.00042	0.00043	0.00098	0.00028	0.00024	0.00017	0.00029	0.00805	0.00259	0.00066	0.00048	0.00066	0.00079	0.00163	0.0004	0.00037	0.00041	0.00044	0.00211	0.00061	0.00048	0.00059	0.00043	0.00171	0.0005	0.00031	0.00051	0.00039	0.07948	0.02201	0.00442	0.00088	0.00018	0.00017	0.00022	0.00031	0.00073	0.0001	0.00012	0.00026	0.00024	0.00138	0.00036	0.00033	0.00038	0.0003	0.00143	0.0004	0.00021	0.00035	0.00046	0.00459	0.00065	0.00012	0.00014	0.00023	0.00015	0.00086	9e-05	0.00024	0.00025	0.00028	0.0015	0.00038	0.00046	0.00038	0.00027	0.00158	0.00041	0.00028	0.0005	0.0004	0.00496	0.00102	0.00027	0.00031	0.00027	0.00018	0.00112	0.00012	0.00028	0.00035	0.00037	0.00172	0.00049	0.00054	0.00041	0.00028	0.00109	0.00031	0.00029	0.00018	0.00031	0.00805	0.00124	0.00034	0.00032	0.00026	0.00031	0.00131	0.00022	0.00047	0.00033	0.0003	0.00206	0.00058	0.00056	0.00058	0.00034	0.00343	0.00089	0.00085	0.00086	0.00083	0.02148	0.00203	0.00033	0.00011	2e-05	0.00011	9e-05	0.00041	7e-05	7e-05	0.00018	9e-05	0.00099	0.0003	0.00012	0.00034	0.00023	0.0003	0.00011	6e-05	7e-05	6e-05	0.00562	0.00066	8e-05	0.00018	0.00028	0.00011	0.00096	0.00012	0.00027	0.0003	0.00027	0.00222	0.00059	0.00059	0.0006	0.00044	0.00178	0.00048	0.00042	0.00041	0.00046	0.00582	0.0013	0.00039	0.00022	0.00027	0.00043	0.00123	0.0002	0.00049	0.0002	0.00034	0.00203	0.0006	0.00063	0.0005	0.0003	0.00127	0.0003	0.00039	0.00024	0.00034	0.008	0.0016	0.00055	0.00035	0.00035	0.00034	0.00135	0.00028	0.00034	0.00037	0.00036	0.00162	0.00034	0.00056	0.00048	0.00024	0.00343	0.00111	0.00064	0.00099	0.00069	0.01939	0.00482	0.00106	0.00021	0.00017	0.00034	0.00034	0.00092	0.00016	0.00019	0.00027	0.0003	0.00114	0.00027	0.00027	0.0004	0.0002	0.00171	0.00028	0.00027	0.00047	0.00069	0.00534	0.00061	0.00012	0.00012	0.00027	0.0001	0.00118	0.00016	0.00024	0.00046	0.00032	0.00149	0.00039	0.00028	0.00054	0.00028	0.00206	0.0004	0.0004	0.00043	0.00083	0.00456	0.00123	0.00032	0.00026	0.00026	0.00039	0.00129	0.00021	0.00033	0.00037	0.00039	0.00082	0.00031	0.00025	5e-05	0.00021	0.00122	0.00027	0.00024	0.00026	0.00045	0.00466	0.00107	0.00037	0.00021	0.0002	0.0003	0.00106	0.00026	0.00027	0.00025	0.00028	0.00088	0.00024	0.00023	0.00031	0.00011	0.00165	0.00051	0.00035	0.00043	0.00037	0.01659	0.00424	0.0012	0.00023	0.00016	0.00035	0.00046	0.00079	0.00015	0.00017	0.0002	0.00028	0.00091	0.00022	0.00023	0.0003	0.00017	0.00134	0.00039	0.0003	0.00031	0.00034	0.004	0.00086	0.00016	0.00021	0.00025	0.00024	0.00095	0.0001	0.0002	0.00035	0.0003	0.00105	0.00034	0.00027	0.00029	0.00016	0.00114	0.00031	0.00025	0.00027	0.00031	0.00313	0.00079	0.00017	0.00018	0.00014	0.00029	0.0009	0.00012	0.00021	0.00022	0.00035	0.00111	0.0003	0.00037	0.00026	0.00017	0.00034	8e-05	0.00015	0.0001	0	0.00523	0.00144	0.00034	0.00031	0.00034	0.00045	0.0009	0.00028	0.00024	0.00021	0.00017	0.00123	0.00041	0.0004	0.00016	0.00026	0.00165	0.00047	0.00034	0.00039	0.00045	0.05695	0.01561	0.00481	0.00084	0.00014	0.00019	0.00022	0.00028	0.00063	0.00014	9e-05	0.00027	0.00013	0.00141	0.00047	0.00036	0.0003	0.00028	0.00193	0.00066	0.00036	0.00047	0.00044	0.00359	0.00073	0.00015	0.00019	0.0002	0.0002	0.0006	9e-05	0.00013	0.00022	0.00016	0.00088	0.00037	0.00023	0.00028	0	0.00137	0.00044	0.00037	0.00028	0.00027	0.00327	0.00082	0.00023	0.0002	0.00014	0.00025	0.0008	9e-05	0.00022	0.00016	0.00033	0.00089	0.00028	0.00025	0.00019	0.00017	0.00077	0.00034	9e-05	0.00018	0.00016	0.00394	0.00098	0.00039	0.0002	0.00018	0.0002	0.00073	0.00022	0.00021	0.00012	0.00018	0.00096	0.00023	0.00027	0.00024	0.00022	0.00127	0.00041	0.00034	0.00023	0.00028	0.0135	0.00284	0.00065	0.00017	0.00015	0.00012	0.00021	0.00056	9e-05	0.00015	0.0002	0.00011	0.00077	0.00031	0.00021	0.00025	0	0.00086	0.00026	0.00018	0.00018	0.00023	0.0034	0.00033	7e-05	9e-05	0.00012	5e-05	0.00061	7e-05	0.00015	0.0002	0.0002	0.00118	0.0003	0.00033	0.00028	0.00028	0.00128	0.00043	0.00028	0.00027	0.0003	0.0039	0.00106	0.00033	0.00023	0.00017	0.00033	0.00087	0.00016	0.00028	0.00022	0.00021	0.0012	0.00043	0.00026	0.00021	0.0003	0.00077	0.00032	0.00014	0.00014	0.00017	0.00336	0.0009	0.00026	0.00023	0.00017	0.00025	0.00054	9e-05	0.00017	0.00016	0.00012	0.00082	0.00016	0.00028	0.00025	0.00013	0.00109	0.00028	0.0003	0.00031	0.0002	0.01126	0.00258	0.0005	7e-05	0.00014	0.0001	0.0002	0.00058	0.00011	0.00012	0.00017	0.00019	0.00051	9e-05	0.00015	0.00014	0.00013	0.00098	0.00028	0.00022	0.00024	0.00024	0.0035	0.00041	5e-05	0.00017	0.00016	4e-05	0.00087	9e-05	0.00017	0.00035	0.00026	0.00096	0.00028	0.0002	0.00025	0.00022	0.00125	0.00034	0.00025	0.00031	0.00034	0.00419	0.00121	0.00027	0.00026	0.00025	0.00043	0.00108	0.00012	0.00031	0.00025	0.00041	0.00092	0.0002	0.00023	0.00024	0.00024	0.00098	0.00032	0.00018	0.00021	0.00026	0.00099	0.00017	5e-05	7e-05	5e-05	1e-05	0.00024	4e-05	8e-05	7e-05	5e-05	0.00025	7e-05	4e-05	0.00013	1e-05	0.00034	9e-05	8e-05	7e-05	0.00011	0.01659	0.00397	0.001	0.00018	0.00018	0.0003	0.00035	0.00082	0.00019	0.00015	0.00015	0.00033	0.00107	0.0003	0.00023	0.00024	0.0003	0.00108	0.0003	0.00021	0.00027	0.0003	0.00391	0.00107	0.00023	0.00018	0.00034	0.00033	0.00079	0.00011	0.00017	0.0003	0.00021	0.00093	0.00032	0.0002	0.00024	0.00017	0.00112	0.00041	0.0002	0.00024	0.00028	0.00405	0.00119	0.00029	0.00024	0.00022	0.00043	0.0011	0.00017	0.00033	0.00022	0.00039	0.00079	0.00018	0.00041	0.00018	1e-05	0.00098	0.00035	0.00028	0.00017	0.00017	0.00466	0.00137	0.00048	0.00029	0.0002	0.0004	0.00097	0.00023	0.00021	0.00024	0.00028	0.00111	0.00025	0.00038	0.00024	0.00024	0.00122	0.00032	0.00037	0.00032	0.00021	0.2735	0.0694	0.02059	0.00399	0.00092	0.00022	0.00022	0.00024	0.00024	0.00085	0.00015	0.00021	0.00028	0.0002	0.00087	0.00018	0.00022	0.00027	0.0002	0.00136	0.00038	0.00019	0.00048	0.0003	0.00298	0.00056	7e-05	0.00011	0.00022	0.00015	0.00064	5e-05	0.0002	0.00028	0.00012	0.00093	0.00021	0.00031	0.00019	0.00022	0.00085	0.00029	0.00014	0.00017	0.00025	0.00538	0.0016	0.00041	0.00036	0.0004	0.00044	0.00131	0.00012	0.00031	0.00048	0.0004	0.00129	0.00031	0.00038	0.0003	0.0003	0.00118	0.00032	0.00024	0.00027	0.00035	0.00824	0.00237	0.00069	0.00047	0.00051	0.0007	0.00153	0.00031	0.00037	0.00047	0.00037	0.00212	0.00043	0.00072	0.00063	0.00035	0.00222	0.00057	0.0006	0.00059	0.00046	0.01542	0.00275	0.00057	0.00011	9e-05	0.00018	0.00018	0.00077	4e-05	0.0002	0.00037	0.00017	0.00076	0.00012	0.00016	0.00028	0.0002	0.00065	0.00011	0.00011	0.00025	0.00018	0.0032	0.00044	8e-05	0.00011	0.00019	7e-05	0.00077	9e-05	0.00021	0.00028	0.00018	0.00093	0.00016	0.00017	0.00033	0.00027	0.00106	0.00025	0.00019	0.00035	0.00026	0.00346	0.00146	0.00033	0.00035	0.00041	0.00036	0.00047	6e-05	0.00024	5e-05	0.00012	0.00065	0.0002	0.00015	0.00015	0.00015	0.00088	0.00025	0.00023	0.0002	0.0002	0.00601	0.00168	0.00048	0.0005	0.00034	0.00035	0.00164	0.00027	0.00051	0.00056	0.0003	0.00119	0.00023	0.00034	0.00045	0.00017	0.0015	0.00044	0.00039	0.0004	0.00027	0.01529	0.00384	0.00096	0.00018	0.0002	0.00027	0.00031	0.00106	5e-05	0.0002	0.00056	0.00025	0.00079	0.00013	0.00021	0.00029	0.00016	0.00103	0.00017	0.00016	0.00034	0.00037	0.00312	0.00042	9e-05	8e-05	0.0002	4e-05	0.00093	9e-05	0.0002	0.00047	0.00018	0.00076	0.00017	0.00023	0.00024	0.00012	0.001	0.00018	0.0002	0.0003	0.00033	0.00445	0.00128	0.00029	0.00031	0.00026	0.00041	0.00118	8e-05	0.0003	0.00025	0.00055	0.00106	0.00023	0.00035	0.00024	0.00024	0.00093	0.00029	0.00027	0.00016	0.00021	0.0039	0.00124	0.00037	0.00031	0.00025	0.00031	0.00073	0.00017	0.00029	1e-05	0.00026	0.00087	0.00017	0.00032	0.00031	7e-05	0.00105	0.00028	0.00028	0.00024	0.00025	0.0181	0.00419	0.00151	0.00031	0.00024	0.00036	0.00059	0.001	0.00017	0.00037	5e-05	0.00041	0.0008	0.00017	0.0002	0.0002	0.00022	0.00088	0.00024	0.00022	0.00022	0.0002	0.0035	0.00081	0.00021	0.00021	0.00026	0.00014	0.00097	8e-05	0.00016	0.00048	0.00024	0.00076	0.0002	0.00015	0.00025	0.00016	0.00096	0.00018	0.00018	0.00024	0.00035	0.00459	0.00127	0.00038	0.00021	0.00022	0.00045	0.00124	0.00012	0.00046	0	0.00066	0.00112	0.00027	0.00037	0.00027	0.00022	0.00096	0.00024	0.00027	0.00023	0.00022	0.00582	0.00167	0.0005	0.00032	0.00031	0.00055	0.00149	0.00027	0.00044	0.00025	0.00053	0.00117	0.00027	0.00036	0.0003	0.00025	0.00149	0.00028	0.00048	0.00035	0.00037	0.05785	0.01255	0.00244	0.0006	0.0001	0.00013	0.00016	0.00021	0.00046	8e-05	7e-05	0.00019	0.00012	0.0006	9e-05	0.0001	0.00028	0.00012	0.00078	0.00017	0.00015	0.00018	0.00028	0.00238	0.00034	7e-05	4e-05	0.00015	8e-05	0.0006	7e-05	0.00011	0.00022	0.0002	0.00076	0.00016	0.00017	0.00022	0.0002	0.00069	0.00017	0.00013	0.00015	0.00023	0.00406	0.00124	0.00031	0.00027	0.00027	0.00039	0.00077	7e-05	0.00024	0.00026	0.00021	0.00128	0.00036	0.00027	0.00031	0.00034	0.00077	0.00028	0.00011	0.00013	0.00025	0.00367	0.00099	0.00024	0.00022	0.00024	0.00028	0.00076	0.00016	0.00023	0.0002	0.00017	0.00093	0.00023	0.00018	0.00036	0.00016	0.00099	0.0002	0.00024	0.00028	0.00027	0.01475	0.00167	0.00036	8e-05	6e-05	0.00013	9e-05	0.00041	4e-05	7e-05	0.00018	0.00012	0.0006	6e-05	0.00014	0.00028	0.00012	0.00031	5e-05	5e-05	9e-05	0.00011	0.00271	0.0004	8e-05	9e-05	0.00016	7e-05	0.0006	9e-05	0.00012	0.00024	0.00015	0.00087	0.00017	0.00018	0.00029	0.00022	0.00083	0.00025	0.00012	0.00024	0.00022	0.00538	0.00139	0.00043	0.00033	0.00031	0.00033	0.00124	0.00011	0.00048	0.00036	0.00028	0.00134	0.00035	0.00033	0.00036	0.0003	0.00141	0.00053	0.00028	0.00025	0.00035	0.00499	0.00159	0.00051	0.00036	0.00043	0.00029	0.00103	0.00027	0.00031	0.00027	0.00018	0.00099	0.00023	0.00028	0.00038	0.0001	0.00138	0.00032	0.00037	0.00035	0.00034	0.01529	0.00419	0.00127	0.00025	0.00017	0.00043	0.00043	0.00091	0.00015	0.00016	0.00034	0.00026	0.00078	9e-05	0.00021	0.00032	0.00017	0.00122	0.00027	0.00015	0.00044	0.00035	0.00323	0.00051	8e-05	0.0001	0.00024	8e-05	0.001	8e-05	0.00015	0.00051	0.00027	0.0008	0.00011	0.00015	0.00035	0.00018	0.00092	0.00017	0.00014	0.00035	0.00026	0.00461	0.00153	0.00027	0.00034	0.00027	0.00066	0.00118	8e-05	0.00033	0.00031	0.00047	0.00084	0.00027	0.00016	0.00021	0.0002	0.00107	0.00031	0.00028	0.00014	0.00034	0.00327	0.00098	0.0004	0.00028	1e-05	0.00029	0.00081	0.00021	0.00016	0.00025	0.0002	0.00057	0.00013	0.00018	0.00022	5e-05	0.00091	0.0002	0.00025	0.00026	0.0002	0.01526	0.00403	0.00111	0.00025	0.00016	0.00031	0.00039	0.00118	0.00016	0.00024	0.00041	0.00037	0.00078	0.00014	0.00013	0.00034	0.00017	0.00096	0.0002	0.00017	0.00033	0.00027	0.0031	0.00075	0.00011	0.00012	0.00027	0.00024	0.00095	0.0001	0.00018	0.0004	0.00027	0.00079	0.00022	0.00012	0.00031	0.00014	0.00062	0.00012	0.00012	0.00011	0.00027	0.00316	0.00069	0.0002	0.00019	2e-05	0.00027	0.00111	0.00012	0.0003	0.00022	0.00047	0.00086	0.00027	0.00017	0.0002	0.00022	0.00051	0.00014	0.00011	0.00012	0.00014	0.00496	0.00127	0.0004	0.00024	0.00027	0.00037	0.00129	0.00034	0.00025	0.00026	0.00044	0.00127	0.00037	0.00033	0.00031	0.00025	0.00114	0.00027	0.00027	0.00034	0.00026	0.06678	0.01616	0.00399	0.00084	0.00013	0.00018	0.00024	0.00029	0.00081	0.00014	7e-05	0.00035	0.00024	0.00099	0.0003	0.0002	0.00024	0.00027	0.00135	0.00034	0.00015	0.00044	0.00041	0.00353	0.0005	0.00011	0.00012	0.00015	0.00012	0.00063	7e-05	0.00015	0.00017	0.00024	0.00119	0.00027	0.0003	0.00034	0.00028	0.00121	0.00027	0.00018	0.00026	0.0005	0.00316	0.00067	0.00012	0.00014	0.00011	0.0003	0.00067	7e-05	0.00017	0.00024	0.0002	0.001	0.00027	0.00027	0.00024	0.00024	0.00082	0.00014	0.00026	0.00015	0.00027	0.00547	0.00127	0.00022	0.00028	0.00035	0.00041	0.00105	0.00022	0.0002	0.0003	0.00033	0.00154	0.0004	0.00032	0.00051	0.00031	0.00162	0.00043	0.00034	0.00042	0.00043	0.01882	0.00227	0.00032	8e-05	7e-05	9e-05	8e-05	0.00068	9e-05	0.00012	0.00025	0.00021	0.00093	0.00021	0.00014	0.0004	0.00018	0.00034	7e-05	8e-05	0.00013	7e-05	0.00536	0.0005	8e-05	0.00015	0.00018	9e-05	0.00121	0.00018	0.00022	0.00048	0.00033	0.00212	0.00061	0.00044	0.00061	0.00047	0.00153	0.00047	0.00026	0.00044	0.00035	0.00459	0.00132	0.00031	0.00025	0.00033	0.00043	0.00104	0.00014	0.00037	0.00022	0.00031	0.00127	0.00038	0.00031	0.00031	0.00027	0.00096	0.00022	0.00023	0.0002	0.00031	0.0066	0.00177	0.0005	0.0004	0.00044	0.00043	0.00123	0.00025	0.00037	0.00034	0.00026	0.00154	0.00019	0.00049	0.00062	0.00024	0.00206	0.00073	0.0004	0.00046	0.00047	0.02055	0.00603	0.0013	0.00026	0.00022	0.00035	0.00047	0.00135	0.00021	0.00027	0.0004	0.00047	0.00127	0.00023	0.00026	0.00047	0.00031	0.00211	0.00025	0.00041	0.00046	0.00099	0.00535	0.00056	9e-05	0.00012	0.00028	7e-05	0.00155	0.00014	0.00026	0.00059	0.00056	0.00117	0.00019	0.00034	0.00041	0.00023	0.00207	0.00039	0.0004	0.00042	0.00086	0.00512	0.00137	0.00022	0.00029	0.00034	0.00051	0.00138	0.00016	0.00029	0.00035	0.00058	0.00126	0.0003	0.00038	0.00025	0.00032	0.00111	0.00027	0.00027	0.00018	0.00039	0.00405	0.00113	0.00027	0.0002	0.00026	0.0004	0.00092	0.0002	0.0002	0.00024	0.00029	0.00077	0.00017	0.00028	0.00026	7e-05	0.00123	0.00038	0.0002	0.00022	0.00043	0.01126	0.00293	0.0009	0.00015	0.00014	0.00025	0.00036	0.00076	0.0001	0.00012	0.0002	0.00033	0.00057	0.0001	0.00017	0.00017	0.00014	0.00069	0.00016	9e-05	0.0002	0.00024	0.00291	0.00062	0.0002	0.00011	0.00013	0.00018	0.00082	8e-05	0.00015	0.00027	0.00032	0.00087	0.00021	0.00024	0.00025	0.00018	0.0006	0.0002	8e-05	0.00015	0.00018	0.00228	0.00054	0.00013	0.00012	0.00012	0.00017	0.0007	7e-05	0.00015	0.00023	0.00025	0.00079	0.00019	0.00025	0.00018	0.00017	0.00025	3e-05	4e-05	8e-05	0.0001	0.00313	0.00063	0.00011	0.00019	0.00014	0.0002	0.00085	0.00025	0.00021	0.00016	0.00022	0.00077	0.0002	0.00014	0.00022	0.00021	0.00088	0.0003	0.00014	0.00018	0.00026	0.07948	0.02057	0.00572	0.00106	0.00021	0.00027	0.00029	0.00029	0.00096	0.00018	0.00019	0.00033	0.00027	0.00134	0.00035	0.00035	0.00035	0.00028	0.00236	0.00068	0.00047	0.00061	0.0006	0.00413	0.00086	0.0002	0.00024	0.00022	0.0002	0.00086	0.00012	0.00027	0.00019	0.00028	0.00065	0.00037	0	0	0.00028	0.00176	0.00054	0.0005	0.00034	0.00038	0.00461	0.0013	0.00029	0.00039	0.00031	0.00031	0.001	0.00016	0.00029	0.00025	0.0003	0.00111	0.00034	0.0003	0.00024	0.00024	0.0012	0.00044	0.00022	0.00025	0.00029	0.00611	0.00158	0.00056	0.00037	0.00035	0.00031	0.00124	0.00031	0.00038	0.00024	0.00031	0.00127	0.00033	0.00041	0.00028	0.00025	0.00203	0.00055	0.00052	0.00041	0.00054	0.01897	0.00441	0.00093	0.00018	0.00014	0.00028	0.00033	0.00089	0.00011	0.00024	0.00028	0.00027	0.00128	0.00032	0.00025	0.00045	0.00025	0.00131	0.00029	0.00028	0.0004	0.00034	0.00437	0.00067	0.00012	0.00014	0.00028	0.00013	0.00089	0.00012	0.00022	0.00027	0.00028	0.00129	0.00028	0.00035	0.00035	0.0003	0.00152	0.00053	0.00037	0.00024	0.00038	0.00445	0.00145	0.00036	0.00037	0.00034	0.00038	0.001	0.00014	0.00038	0.0002	0.00028	0.00111	0.00038	0.00031	0.00018	0.00024	0.00089	0.0002	0.00023	0.00017	0.0003	0.00575	0.00167	0.00047	0.00053	0.00032	0.00035	0.00135	0.00038	0.00043	0.00029	0.00025	0.001	0.00024	0.00038	0.00025	0.00014	0.00172	0.00042	0.00044	0.00047	0.0004	0.02055	0.00544	0.00137	0.00033	0.0003	0.00038	0.00037	0.00131	0.0002	0.00026	0.00045	0.00041	0.00086	0.00018	0.00017	0.00025	0.00025	0.0019	0.00044	0.00035	0.00062	0.00048	0.00552	0.00085	0.0001	0.00025	0.00036	0.00014	0.00157	0.00015	0.00038	0.00063	0.00042	0.00112	0.00025	0.00035	0.00028	0.00024	0.00197	0.00053	0.00035	0.00051	0.00058	0.0054	0.0017	0.00039	0.00041	0.00031	0.00059	0.00164	0.00017	0.00056	0.0003	0.00062	0.00128	0.00037	0.00036	0.00031	0.00024	0.00079	0.00019	0.00021	0.00022	0.00016	0.00419	0.00118	0.00036	0.00034	0.00022	0.00025	0.00111	0.00028	0.00033	0.00031	0.00019	0.00079	0.00015	0.00028	0.00022	0.00013	0.00111	0.00019	0.00035	0.00026	0.00031	0.01939	0.00482	0.00137	0.00024	0.00024	0.00036	0.00053	0.00103	0.00018	0.00023	0.00015	0.00047	0.00084	0.00019	0.00026	0.00018	0.00021	0.00157	0.00038	0.00038	0.00031	0.0005	0.00489	0.00114	0.00026	0.00025	0.00031	0.00031	0.00128	0.00017	0.00031	0.0003	0.0005	0.00106	0.00035	0.00027	0.00024	0.00019	0.00141	0.00035	0.00042	0.00024	0.00041	0.00512	0.00143	0.0004	0.00041	0.0002	0.00042	0.0015	0.00023	0.0005	0.00027	0.0005	0.00128	0.00045	0.00041	0.00024	0.00018	0.00092	0.00023	0.00024	0.00018	0.00026	0.00456	0.00112	0.00027	0.00025	0.00021	0.0004	0.00136	0.00033	0.0004	0.00024	0.0004	0.00126	0.0003	0.00041	0.00031	0.00024	0.00082	0.00024	0.00028	0.00025	5e-05
	NC_028882	Gammaproteobacteria	Pseudomonadales	Pseudomonadaceae	Pseudomonas	aeruginosa	Pseudomonas aeruginosa PAER2_24	Myovirus	Unclassified	Nankokuvirus	Pseudomonas phage vB_PaeM_PS24	84583	54.7	0.2265	0.05407	0.01101	0.00235	0.00051	7e-05	8e-05	0.00012	0.00024	0.00048	4e-05	6e-05	0.00021	0.00017	0.0006	0.00013	0.0001	0.00022	0.00015	0.00076	0.0002	8e-05	0.00022	0.00027	0.0022	0.00036	6e-05	0.00012	0.00011	7e-05	0.00038	4e-05	6e-05	0.0002	9e-05	0.00077	0.00021	0.00017	0.00027	0.00013	0.00069	0.00019	0.00011	0.00015	0.00024	0.00271	0.00059	0.00014	0.00014	0.00018	0.00014	0.00061	8e-05	0.00011	0.00016	0.00027	0.00089	0.00016	0.00025	0.00031	0.00017	0.00061	0.00011	0.00015	0.00015	0.0002	0.00375	0.00102	0.00031	0.00022	0.00015	0.00034	0.00056	6e-05	9e-05	0.0002	0.00021	0.00121	0.00025	0.00041	0.00038	0.00017	0.00096	0.00027	0.0002	0.00026	0.00024	0.00899	0.00157	0.00024	7e-05	3e-05	7e-05	8e-05	0.00038	5e-05	6e-05	0.0002	8e-05	0.0006	7e-05	0.00013	0.00024	0.00015	0.00035	9e-05	7e-05	0.00012	7e-05	0.00153	0.00017	3e-05	4e-05	7e-05	3e-05	0.00038	4e-05	6e-05	0.00021	8e-05	0.00064	0.00018	0.00018	0.00019	9e-05	0.00034	8e-05	7e-05	7e-05	0.00012	0.0032	0.00086	0.00023	0.0002	0.00024	0.0002	0.00087	6e-05	0.00021	0.00037	0.00024	0.00086	0.00024	0.00024	0.00023	0.00015	0.0006	0.00019	0.00012	0.00012	0.00017	0.0027	0.00074	0.00025	0.00019	0.00016	0.00014	0.00047	6e-05	9e-05	0.0002	0.00012	0.00063	0.00015	0.00011	0.00026	0.00012	0.00086	0.00023	0.00018	0.00027	0.00019	0.01475	0.00382	0.00095	0.00013	0.00012	0.00031	0.00038	0.00091	7e-05	9e-05	0.00051	0.00024	0.00095	0.00017	0.00018	0.00043	0.00017	0.00102	0.00012	0.00018	0.00037	0.00034	0.00316	0.00036	4e-05	6e-05	0.00023	3e-05	0.00069	6e-05	9e-05	0.00037	0.00017	0.00097	0.00013	0.00025	0.00038	0.00021	0.00115	0.00026	0.00022	0.0002	0.00047	0.00437	0.00097	0.00015	0.0002	0.00025	0.00037	0.00132	7e-05	0.0003	0.00044	0.00052	0.00128	0.00022	0.00045	0.0004	0.00021	0.00079	0.00017	0.00018	0.00021	0.00024	0.0034	0.00084	0.00023	0.00017	0.00016	0.00028	0.00079	0.00012	0.00012	0.00029	0.00026	0.00082	0.00013	0.00028	0.00033	8e-05	0.00095	0.00025	0.00023	0.0002	0.00027	0.01932	0.00524	0.00162	0.00027	0.00021	0.00048	0.00066	0.00108	0.00012	0.00021	0.00024	0.00051	0.001	0.00018	0.00017	0.00038	0.00028	0.00154	0.00032	0.00036	0.00037	0.00049	0.0031	0.0006	8e-05	0.00014	0.00024	0.00015	0.00069	7e-05	0.00011	0.00031	0.00021	0.00093	0.00021	0.00022	0.00029	0.00022	0.00088	0.0003	0.00014	0.00017	0.00028	0.00536	0.00114	0.00031	0.00019	0.0003	0.00034	0.00177	0.00018	0.0004	0.00046	0.00073	0.00157	0.00037	0.00038	0.0005	0.00033	0.00087	0.0002	0.00032	0.00015	0.00021	0.00562	0.00147	0.0003	0.00031	0.00033	0.00053	0.00143	0.00028	0.0003	0.0003	0.00056	0.00155	0.00031	0.00037	0.00056	0.00031	0.00118	0.0002	0.00036	0.00029	0.00033	0.04715	0.00731	0.00138	0.00031	8e-05	4e-05	9e-05	0.0001	0.00024	7e-05	4e-05	0.00011	4e-05	0.00041	9e-05	9e-05	0.00014	9e-05	0.00042	4e-05	5e-05	0.00015	0.00018	0.00175	0.0002	5e-05	8e-05	4e-05	3e-05	0.00038	6e-05	0.00012	0.00011	9e-05	0.00077	0.00018	0.00016	0.00024	0.00019	0.00039	8e-05	5e-05	0.00012	0.00014	0.00238	0.00037	0.00011	7e-05	0.00012	7e-05	0.00056	5e-05	0.00014	0.00021	0.00016	0.00089	0.00022	0.00025	0.00025	0.00018	0.00056	0.00014	0.0001	0.00011	0.00021	0.00179	0.00036	0.00011	5e-05	0.0001	0.00011	0.00034	0.0001	6e-05	8e-05	9e-05	0.00068	9e-05	0.00017	0.00025	0.00017	0.00041	0.00011	5e-05	0.00012	0.00012	0.00899	0.00103	0.00018	5e-05	2e-05	6e-05	5e-05	0.00024	6e-05	3e-05	9e-05	7e-05	0.00046	9e-05	8e-05	0.00014	0.00015	0.00015	4e-05	2e-05	7e-05	2e-05	0.0022	0.00024	4e-05	4e-05	0.00013	3e-05	0.00048	4e-05	8e-05	0.00022	0.00014	0.00085	0.00027	0.00012	0.00027	0.00019	0.00063	0.00018	0.0001	0.00018	0.00017	0.00298	0.00066	0.00021	0.00012	0.00016	0.00017	0.00073	0.00011	0.00021	0.00024	0.00017	0.00096	0.00027	0.00027	0.00024	0.00018	0.00063	0.0002	0.00014	0.00014	0.00016	0.00278	0.00069	0.00018	0.00018	0.00017	0.00015	0.00056	0.00011	0.00012	0.0002	0.00013	0.00081	0.00024	0.00014	0.0003	0.00014	0.00073	0.00018	0.00015	0.00022	0.00017	0.01542	0.00438	0.0011	0.0002	0.00018	0.00036	0.00035	0.00104	0.0001	0.00019	0.0005	0.00025	0.00118	0.00018	0.00024	0.00053	0.00023	0.00106	0.00013	0.00018	0.0004	0.00035	0.00333	0.00034	2e-05	5e-05	0.00022	5e-05	0.00108	4e-05	0.00022	0.00047	0.00035	0.001	0.00018	0.00025	0.00037	0.0002	0.00091	0.0002	0.00011	0.00028	0.00032	0.00413	0.00106	0.00018	0.00015	0.00024	0.00048	0.00122	8e-05	0.00031	0.00032	0.0005	0.00103	0.00025	0.00024	0.00025	0.00029	0.00082	0.00018	0.00014	0.00019	0.00031	0.00359	0.00108	0.00034	0.00019	0.00028	0.00027	0.00096	0.00028	0.00017	0.00031	0.00021	0.00076	0.00014	0.00021	0.00034	7e-05	0.00079	0.00016	0.00023	0.0002	0.00021	0.01543	0.00406	0.00126	0.00037	0.00012	0.00033	0.00044	0.00104	0.00011	0.0002	0.00035	0.00038	0.00091	0.00015	0.00016	0.00037	0.00023	0.00085	0.00017	0.0002	0.00025	0.00022	0.00325	0.00054	6e-05	7e-05	0.00027	0.00015	0.00091	9e-05	0.00014	0.00036	0.00033	0.00106	0.00026	0.00021	0.00039	0.0002	0.00074	0.00019	0.00011	0.00014	0.00031	0.00353	0.00082	0.00022	0.00014	0.00019	0.00027	0.00082	8e-05	0.00019	0.00021	0.00034	0.00131	0.0004	0.00025	0.00041	0.00024	0.00058	0.00014	0.00014	0.00012	0.00018	0.00459	0.00125	0.00043	0.00015	0.00034	0.00034	0.00107	0.00027	0.0002	0.00031	0.00028	0.00135	0.00031	0.00037	0.00041	0.00026	0.00092	0.00019	0.00018	0.00029	0.00026	0.05785	0.01352	0.00332	0.00053	8e-05	0.0001	0.00012	0.00023	0.00056	9e-05	7e-05	0.00019	0.00021	0.00103	0.0002	0.00017	0.00037	0.00028	0.0012	0.00036	0.00016	0.00026	0.00042	0.00325	0.00031	5e-05	5e-05	0.00013	7e-05	0.00047	3e-05	0.00011	0.00014	0.00019	0.00164	0.00043	0.00034	0.0005	0.00037	0.00083	0.00025	0.00012	0.00018	0.00028	0.0031	0.0006	0.00014	0.00011	0.00012	0.00024	0.00061	5e-05	0.00014	0.00018	0.00023	0.00135	0.00031	0.00043	0.00042	0.0002	0.00054	0.00011	0.00011	8e-05	0.00025	0.00384	0.00057	0.00014	0.00011	0.00014	0.00018	0.00069	0.00013	0.00022	0.0002	0.00014	0.00123	0.00032	0.0003	0.00035	0.00025	0.00135	0.00024	0.00031	0.0004	0.0004	0.01186	0.00142	0.00017	2e-05	2e-05	5e-05	8e-05	0.00034	6e-05	7e-05	0.00011	0.0001	0.00076	0.00017	0.00012	0.00028	0.00018	0.00015	2e-05	0	8e-05	6e-05	0.0031	0.00031	4e-05	5e-05	0.00015	7e-05	0.00056	0.0001	8e-05	0.00019	0.00018	0.00153	0.00032	0.00037	0.00047	0.00036	0.00072	0.00019	0.00016	0.00015	0.00021	0.0035	0.00063	9e-05	0.0002	0.00017	0.00018	0.0009	8e-05	0.00036	0.00022	0.00024	0.00124	0.00034	0.00031	0.00038	0.00021	0.00073	0.0002	0.00015	9e-05	0.0003	0.00384	0.0008	0.00025	0.00018	0.00015	0.00021	0.00069	0.00014	0.00018	0.00016	0.0002	0.00105	0.00019	0.00029	0.00035	0.00022	0.00131	0.00027	0.00037	0.00041	0.00027	0.01897	0.00492	0.00093	0.00013	0.00015	0.00037	0.00028	0.00107	0.00011	0.00018	0.00039	0.0004	0.00129	0.00027	0.00028	0.00044	0.0003	0.00163	0.00022	0.00037	0.0004	0.00064	0.00525	0.00038	4e-05	5e-05	0.00024	5e-05	0.00143	0.00017	0.0002	0.0006	0.00047	0.00149	0.00035	0.00028	0.00052	0.00034	0.00195	0.00044	0.00031	0.00034	0.00085	0.00489	0.00096	0.00021	0.00018	0.00027	0.00031	0.0016	0.00015	0.00036	0.00048	0.00061	0.00136	0.00035	0.00037	0.00028	0.00037	0.00097	0.00025	0.00024	0.00014	0.00034	0.00391	0.00111	0.00027	0.00023	0.00025	0.00035	0.00105	0.00022	0.00023	0.00028	0.00031	0.00085	0.00017	0.00025	0.00035	8e-05	0.0009	0.00021	0.00015	0.0002	0.00035	0.0135	0.0038	0.00105	0.0002	0.00014	0.00028	0.00043	0.00096	0.00024	0.00012	0.00023	0.00037	0.00081	0.00022	0.00022	0.00023	0.00014	0.00098	0.0002	0.00015	0.00023	0.00039	0.00279	0.00043	9e-05	0.0001	0.00011	0.00012	0.00079	7e-05	0.00015	0.00024	0.00033	0.00073	0.00022	0.00019	0.00022	9e-05	0.00083	0.00018	0.00011	0.00026	0.00029	0.00291	0.00059	9e-05	0.00014	0.00011	0.00024	0.00098	0.0001	0.00032	0.00027	0.00028	0.00111	0.00037	0.00022	0.00024	0.00028	0.00024	4e-05	1e-05	4e-05	0.00015	0.004	0.00097	0.00032	0.00014	0.00028	0.00022	0.00105	0.00025	0.00018	0.00027	0.00035	0.00092	0.00025	0.00027	0.00021	0.00018	0.00106	0.00032	0.00024	0.00027	0.00024	0.06743	0.01526	0.00466	0.00082	0.00022	0.00012	0.00018	0.00029	0.00073	0.00011	0.00018	0.00017	0.00027	0.00124	0.00026	0.00031	0.00035	0.00033	0.00187	0.00047	0.00037	0.00044	0.00059	0.00333	0.00056	0.00012	0.00016	0.00017	0.00011	0.00087	0.00011	0.00017	0.00031	0.00029	0.00047	0.00024	0	0	0.00023	0.00142	0.00033	0.00034	0.0003	0.00046	0.00323	0.00073	0.00019	0.00021	0.00012	0.00021	0.00063	7e-05	0.00022	0.00015	0.0002	0.001	0.00024	0.00029	0.00027	0.0002	0.00087	0.00018	0.00019	0.00024	0.00027	0.00405	0.00088	0.00025	0.00025	0.00015	0.00022	0.0009	0.00018	0.00025	0.00023	0.00024	0.00104	0.0003	0.00019	0.00035	0.0002	0.00123	0.00034	0.00028	0.00034	0.00028	0.01186	0.0024	0.00048	0.00014	8e-05	0.00014	0.00012	0.00056	8e-05	0.00013	0.00016	0.0002	0.00077	0.0003	0	0.00025	0.00021	0.00059	0.00021	0.00012	0.00014	0.00012	0.00316	0.00027	4e-05	9e-05	0.0001	4e-05	0.00061	0.00011	0.0001	0.00022	0.00018	0.00131	0.00029	0.00031	0.00035	0.00036	0.00098	0.00028	0.00017	0.0002	0.00033	0.00312	0.00069	0.00018	0.00016	0.00013	0.00021	0.00063	9e-05	0.00017	0.0002	0.00017	0.001	0.0003	0.00021	0.00026	0.00023	0.0008	0.00018	0.00022	0.00017	0.00023	0.00319	0.00079	0.00017	0.00024	0.00021	0.00017	0.00061	0.00015	0.00018	0.00021	7e-05	0.00067	0.00012	0.00022	0.00017	0.00015	0.00112	0.00031	0.00028	0.00026	0.00027	0.01882	0.00468	0.00107	0.00025	0.00014	0.00028	0.00039	0.00082	0.0001	0.00011	0.00034	0.00027	0.00111	0.00023	0.00022	0.00038	0.00028	0.00168	0.00035	0.00029	0.00049	0.00056	0.00512	0.00053	9e-05	0.00017	0.00018	9e-05	0.00177	0.00018	0.00041	0.00072	0.00047	0.00124	0.00037	0.00019	0.00041	0.00027	0.00157	0.00039	0.0003	0.00032	0.00056	0.00552	0.00144	0.00026	0.00037	0.00033	0.00048	0.00148	0.00014	0.00037	0.00036	0.00061	0.0015	0.00033	0.00038	0.00041	0.00038	0.0011	0.0003	0.00027	0.00014	0.0004	0.0035	0.00092	0.00027	0.00021	0.00018	0.00027	0.00098	0.00017	0.00028	0.00032	0.00021	0.0007	0.00014	0.00024	0.00028	4e-05	0.0009	0.00014	0.00025	0.00028	0.00023	0.02148	0.00555	0.00151	0.00024	0.00027	0.00033	0.00067	0.00122	0.00027	0.00024	0.00015	0.00056	0.00118	0.0004	0.00021	0.00031	0.00026	0.00164	0.0004	0.00031	0.00031	0.00063	0.00525	0.00103	0.00021	0.00025	0.00027	0.00031	0.00132	0.0002	0.00025	0.00038	0.0005	0.00118	0.00035	0.00029	0.0003	0.00025	0.00171	0.00047	0.00043	0.00027	0.00054	0.00535	0.00114	0.0003	0.00025	0.00017	0.00042	0.00148	0.00024	0.00038	0.00037	0.0005	0.00164	0.0004	0.00043	0.00041	0.00041	0.00108	0.00024	0.00022	0.00025	0.00037	0.00534	0.00106	0.0003	0.00024	0.00016	0.00036	0.0016	0.00038	0.00045	0.00035	0.00043	0.00138	0.00041	0.00038	0.00036	0.00023	0.00129	0.0003	0.00037	0.00038	0.00025	0.2265	0.03338	0.00592	0.00144	0.00029	7e-05	4e-05	9e-05	9e-05	0.00024	5e-05	4e-05	9e-05	7e-05	0.0004	0.0001	0.00011	0.00012	7e-05	0.0005	0.0001	0.0001	0.00018	0.00012	0.00103	0.0002	5e-05	6e-05	7e-05	2e-05	0.00017	4e-05	4e-05	5e-05	5e-05	0.00044	0.00012	0.00011	0.00012	9e-05	0.00022	3e-05	3e-05	7e-05	9e-05	0.00167	0.00041	9e-05	9e-05	0.0001	0.00013	0.00027	3e-05	7e-05	8e-05	9e-05	0.00067	0.00019	0.0002	0.00017	0.00011	0.00033	8e-05	7e-05	8e-05	0.0001	0.00179	0.00032	0.00011	4e-05	8e-05	9e-05	0.00031	6e-05	6e-05	9e-05	0.0001	0.0005	9e-05	0.00018	0.00015	9e-05	0.00066	0.0002	0.00017	0.00014	0.00016	0.00731	0.001	0.00019	4e-05	6e-05	4e-05	5e-05	0.0002	5e-05	5e-05	4e-05	7e-05	0.00034	7e-05	8e-05	0.00011	9e-05	0.00027	5e-05	6e-05	9e-05	7e-05	0.00157	0.0002	4e-05	7e-05	8e-05	1e-05	0.00036	5e-05	4e-05	0.00015	0.00012	0.00056	0.00013	0.00011	0.00018	0.00014	0.00045	0.00011	9e-05	0.00014	0.0001	0.00275	0.00059	0.00017	0.00011	0.00016	0.00015	0.00056	8e-05	0.00012	0.00017	0.00019	0.00086	0.00023	0.00027	0.00018	0.00019	0.00073	0.00024	0.00024	0.0001	0.00015	0.00199	0.00053	0.00017	0.0001	0.00015	0.00011	0.00031	9e-05	7e-05	5e-05	9e-05	0.0005	0.0001	0.0001	0.0002	0.00011	0.00065	0.00017	0.00011	0.00021	0.00016	0.01255	0.0029	0.0008	0.00012	0.00011	0.00027	0.00029	0.00054	9e-05	6e-05	0.00027	0.00012	0.00075	0.00012	0.00015	0.00038	9e-05	0.00081	0.00013	0.00014	0.00025	0.00028	0.0024	0.00031	1e-05	0.0001	0.00016	4e-05	0.0006	6e-05	6e-05	0.00031	0.00018	0.00081	0.0001	0.00018	0.00031	0.00022	0.00068	0.00011	0.00013	0.00022	0.00022	0.00441	0.00117	0.00016	0.00027	0.00034	0.0004	0.00103	3e-05	0.00028	0.00027	0.00046	0.00114	0.0002	0.00038	0.00033	0.00023	0.00107	0.00028	0.00025	0.00025	0.00028	0.00284	0.00093	0.00022	0.00028	0.00021	0.00022	0.00043	0	0.00012	0.00017	0.00014	0.00062	0.00013	0.00017	0.00028	4e-05	0.00086	0.00018	0.00022	0.0002	0.00026	0.0076	0.00187	0.00051	8e-05	0.00011	0.00011	0.00021	0.00034	8e-05	6e-05	6e-05	0.00014	0.00051	0.00011	9e-05	0.00014	0.00016	0.00051	9e-05	8e-05	0.00014	0.0002	0.00142	0.00031	7e-05	5e-05	7e-05	0.00012	0.00036	3e-05	8e-05	0.00012	0.00013	0.00042	9e-05	7e-05	0.00016	9e-05	0.00033	9e-05	5e-05	7e-05	0.00012	0.00227	0.00047	5e-05	8e-05	0.00012	0.00022	0.00053	5e-05	0.00018	0.00012	0.00018	0.00085	0.00022	0.00024	0.00023	0.00017	0.00041	0.00012	0.0001	7e-05	0.00012	0.00203	0.00048	0.00015	8e-05	8e-05	0.00017	0.00038	3e-05	7e-05	8e-05	0.0002	0.00056	0.00014	0.00014	0.00017	0.00012	0.00061	0.0001	0.00015	0.00016	0.00021	0.05407	0.00592	0.00104	0.00026	6e-05	4e-05	8e-05	8e-05	0.00018	4e-05	3e-05	8e-05	3e-05	0.00036	0.00014	4e-05	0.00012	7e-05	0.00024	5e-05	4e-05	8e-05	8e-05	0.00138	0.00019	2e-05	5e-05	7e-05	5e-05	0.00024	5e-05	6e-05	7e-05	6e-05	0.00057	0.0001	0.00012	0.0002	0.00015	0.00039	0.0001	5e-05	0.00011	0.00012	0.00244	0.00038	9e-05	6e-05	0.00011	0.00012	0.00048	7e-05	8e-05	0.00021	0.00012	0.00093	0.00023	0.00021	0.00026	0.00023	0.00065	0.0002	9e-05	0.0002	0.00016	0.00106	0.00024	9e-05	2e-05	8e-05	4e-05	0.00017	1e-05	4e-05	9e-05	3e-05	0.00032	8e-05	9e-05	0.0001	5e-05	0.00033	8e-05	4e-05	9e-05	0.00012	0.01101	0.00144	0.00026	5e-05	5e-05	8e-05	9e-05	0.00031	4e-05	7e-05	0.00011	9e-05	0.0006	0.00012	0.00014	0.00018	0.00017	0.00026	5e-05	2e-05	8e-05	0.00011	0.00235	0.00029	6e-05	8e-05	0.0001	5e-05	0.00051	7e-05	7e-05	0.00022	0.00015	0.00092	0.00034	0.00022	0.00021	0.00014	0.00064	0.00025	8e-05	0.00013	0.00018	0.00399	0.00127	0.00033	0.00037	0.00025	0.00032	0.00082	8e-05	0.00027	0.00031	0.00015	0.00106	0.0004	0.00024	0.00024	0.00018	0.00084	0.00026	0.0002	0.00015	0.00023	0.00323	0.00098	0.0003	0.0002	0.00025	0.00022	0.00053	0.00012	0.00013	0.00018	0.0001	0.00084	0.00019	0.00025	0.00033	7e-05	0.00088	0.00028	0.00013	0.00026	0.00021	0.02059	0.0054	0.00147	0.0003	0.00018	0.00051	0.00048	0.00126	0.00017	0.00025	0.00048	0.00035	0.00111	0.00022	0.00017	0.00047	0.00026	0.00155	0.00025	0.00025	0.0005	0.00055	0.00466	0.00051	9e-05	0.00011	0.00024	7e-05	0.00162	0.00011	0.00031	0.00069	0.00051	0.00151	0.00031	0.00025	0.00056	0.00039	0.00102	0.00031	0.00014	0.00022	0.00034	0.00572	0.00183	0.00035	0.00043	0.0004	0.00066	0.00151	0.00015	0.0003	0.0005	0.00056	0.00137	0.00032	0.0003	0.00027	0.00048	0.001	0.00024	0.00032	0.00011	0.00034	0.00481	0.00166	0.00056	0.00034	0.0004	0.00037	0.00105	0.00022	0.00023	0.00037	0.00022	0.0009	0.00023	0.00027	0.00036	5e-05	0.0012	0.0003	0.00027	0.00027	0.00037	0.01655	0.00482	0.00147	0.00033	0.00021	0.00043	0.00051	0.0011	0.00017	0.00023	0.00033	0.00037	0.00127	0.0004	0.00018	0.00036	0.00033	0.00098	0.0002	9e-05	0.00031	0.00039	0.00332	0.0008	9e-05	0.00011	0.00031	0.00029	0.00095	9e-05	0.00014	0.00041	0.00031	0.00096	0.00025	0.00019	0.00029	0.00023	0.00062	0.0001	0.00014	0.00012	0.00027	0.00399	0.00105	0.00025	0.00022	0.0002	0.00037	0.00107	5e-05	0.00031	0.00038	0.00033	0.00137	0.00038	0.0003	0.0004	0.00029	0.0005	0.00011	9e-05	0.00013	0.00017	0.00442	0.00112	0.00035	0.00018	0.00027	0.00033	0.00093	0.00016	0.00015	0.00029	0.00034	0.0013	0.00038	0.00026	0.00039	0.00027	0.00106	0.00031	0.00021	0.00022	0.00032	0.0694	0.01796	0.00482	0.00098	0.00025	0.00018	0.00025	0.00029	0.00069	0.00011	8e-05	0.00025	0.00024	0.00159	0.00036	0.00028	0.00053	0.00043	0.00157	0.00043	0.00019	0.00047	0.00048	0.00406	0.00053	0.0001	8e-05	0.00017	0.00018	0.00074	3e-05	0.00019	0.00029	0.00023	0.00168	0.00038	0.00033	0.00054	0.00044	0.00111	0.00018	0.00025	0.00027	0.00041	0.00403	0.00067	0.0001	0.00019	0.00012	0.00026	0.00079	9e-05	0.0003	0.00018	0.00021	0.00167	0.00044	0.00047	0.00035	0.00041	0.0009	0.00022	0.00018	0.0002	0.00031	0.00504	0.00088	0.00031	0.0002	0.00017	0.00021	0.0008	0.00011	0.00026	0.00018	0.00025	0.00177	0.00051	0.00039	0.00053	0.00034	0.0016	0.00037	0.00044	0.00039	0.0004	0.01526	0.00187	0.00024	5e-05	4e-05	5e-05	9e-05	0.00036	5e-05	9e-05	0.00011	0.00011	0.00099	0.00023	0.00021	0.00029	0.00026	0.00029	9e-05	2e-05	7e-05	0.00011	0.00524	0.00032	5e-05	4e-05	0.00017	7e-05	0.00102	0.0001	0.0002	0.00038	0.00034	0.00237	0.00056	0.00047	0.00068	0.00066	0.00153	0.00043	0.00036	0.00034	0.0004	0.00419	0.00074	0.0002	0.00017	0.0002	0.00018	0.00088	9e-05	0.00032	0.00024	0.00023	0.00158	0.0005	0.0004	0.00038	0.0003	0.00098	0.00022	0.0002	0.00016	0.00039	0.00396	0.00088	0.00025	0.00013	0.00027	0.00023	0.00057	0.00013	0.00012	0.00017	0.00016	0.00127	0.0002	0.00035	0.00044	0.00028	0.00124	0.00048	0.00022	0.00025	0.00028	0.02057	0.00624	0.00112	0.00028	0.00018	0.00032	0.00034	0.00125	0.00017	0.00023	0.00044	0.00041	0.00127	0.00026	0.00031	0.00042	0.00028	0.00259	0.00048	0.00027	0.00073	0.00111	0.00555	0.00048	8e-05	0.00011	0.0002	8e-05	0.00147	0.0002	0.00027	0.00057	0.00043	0.00167	0.00037	0.00034	0.00055	0.00041	0.00193	0.00037	0.00024	0.00043	0.00089	0.00482	0.00127	0.00031	0.00019	0.00027	0.0005	0.00106	0.0001	0.0002	0.00028	0.00048	0.00112	0.00027	0.0003	0.00024	0.00032	0.00137	0.00028	0.00032	0.0003	0.00047	0.00397	0.00093	0.0003	0.00016	0.0002	0.00028	0.00097	0.00018	0.00025	0.00028	0.00025	0.00063	0.00021	0.00014	0.00019	9e-05	0.00144	0.00034	0.00021	0.00038	0.00051	0.01561	0.00465	0.00166	0.00026	0.0002	0.00053	0.00068	0.00108	0.00024	0.00019	0.00025	0.00039	0.00098	0.00028	0.00018	0.0002	0.00032	0.00093	0.00022	0.0002	0.00022	0.0003	0.0038	0.00093	0.0002	0.00014	0.00028	0.00032	0.00084	8e-05	0.00011	0.00032	0.00033	0.00124	0.00029	0.00018	0.00044	0.00034	0.00079	0.00022	0.00011	0.00014	0.00031	0.00293	0.00066	0.00011	0.00014	0.00014	0.00028	0.00092	0.00012	0.0002	0.00024	0.00037	0.00118	0.00035	0.00024	0.00023	0.00035	0.00017	1e-05	4e-05	3e-05	8e-05	0.00424	0.00093	0.00024	0.00018	0.00031	0.00021	0.00111	0.00028	0.00017	0.00029	0.00037	0.00113	0.00033	0.0003	0.00019	0.00032	0.00107	0.00028	0.00025	0.00027	0.00027	0.06965	0.01796	0.0054	0.00127	0.00034	0.00027	0.00017	0.0005	0.00066	0.00013	0.00018	0.00016	0.00018	0.00139	0.00052	0.00029	0.00028	0.0003	0.00208	0.00056	0.00032	0.00061	0.00059	0.00438	0.00059	0.0001	0.00018	0.00016	0.00015	0.00086	0.00012	0.00021	0.00021	0.00033	0.00146	0.00048	0.00024	0.00037	0.00037	0.00147	0.00038	0.00043	0.00027	0.00038	0.00419	0.00099	0.00025	0.00026	0.00022	0.00027	0.00069	9e-05	0.00021	0.0002	0.00019	0.00145	0.00043	0.00035	0.00035	0.00032	0.00106	0.00029	0.00022	0.00021	0.00034	0.004	0.00074	0.00031	0.00018	0.00011	0.00015	0.00063	0.0001	0.00013	0.00017	0.00024	0.00132	0.00041	0.00037	0.00025	0.00028	0.0013	0.00037	0.00035	0.00019	0.00039	0.01352	0.0029	0.00038	0.00012	9e-05	6e-05	0.00012	0.00037	7e-05	7e-05	0.00012	0.00011	0.00124	0.00031	0.0003	0.00032	0.00031	0.00091	0.00023	0.00017	0.00021	0.0003	0.00382	0.00041	0.00014	9e-05	9e-05	8e-05	0.00059	0.0001	0.00013	0.00018	0.00018	0.0016	0.00052	0.00026	0.00035	0.00047	0.00122	0.00036	0.0002	0.0003	0.00036	0.00384	0.00099	0.0004	0.00015	0.00014	0.00031	0.00073	0.00011	0.00018	0.00017	0.00026	0.0013	0.00042	0.0004	0.00019	0.0003	0.00082	0.00028	0.00022	0.0001	0.00022	0.00296	0.00067	0.00022	0.00018	9e-05	0.00019	0.0006	0.00012	0.00017	0.00013	0.00018	0.00067	0.00016	0.00023	0.00018	9e-05	0.00102	0.00026	0.00027	0.00023	0.00027	0.01616	0.00346	0.00105	0.00019	0.00024	0.00023	0.00039	0.00082	0.0001	0.00015	0.00023	0.00034	0.00069	0.00016	0.00012	0.00024	0.00016	0.00091	0.0002	0.00019	0.00019	0.00034	0.00468	0.00047	8e-05	9e-05	0.00023	7e-05	0.00114	9e-05	0.00025	0.00043	0.00037	0.00127	0.00041	0.0003	0.00033	0.00023	0.0018	0.00051	0.00032	0.0004	0.00058	0.00544	0.00168	0.00038	0.00031	0.00037	0.00061	0.00114	0.00014	0.00031	0.00027	0.00043	0.00143	0.00047	0.00041	0.0003	0.00025	0.00119	0.00033	0.00025	0.0002	0.00041	0.00258	0.00066	0.00023	0.00014	0.00013	0.00016	0.00059	0.00013	0.00013	0.00017	0.00015	0.00054	0.00019	0.00014	0.00015	7e-05	0.00079	0.00021	0.00017	0.00017	0.00024	0.02201	0.00624	0.00183	0.0004	0.00027	0.00035	0.00082	0.00106	0.00023	0.00024	0.0002	0.0004	0.00153	0.00042	0.0003	0.00038	0.00043	0.00182	0.0005	0.00034	0.00038	0.0006	0.00492	0.00117	0.00023	0.00022	0.00036	0.00036	0.00097	0.00019	0.00016	0.00031	0.00031	0.00128	0.00043	0.00024	0.00034	0.00028	0.00151	0.00044	0.00031	0.00027	0.00049	0.00603	0.00168	0.00038	0.0004	0.00027	0.00063	0.00144	0.00022	0.00037	0.00027	0.00058	0.0017	0.00066	0.0004	0.00045	0.00018	0.00121	0.00035	0.00037	0.00019	0.0003	0.00482	0.00127	0.00032	0.00025	0.00027	0.00042	0.00096	0.0002	0.00022	0.00023	0.00031	0.00137	0.00047	0.00033	0.00037	0.0002	0.00123	0.00027	0.00035	0.0003	0.00031	0.2735	0.06965	0.01655	0.00323	0.00064	0.00015	0.00014	0.00015	0.0002	0.00063	0.00012	8e-05	0.00018	0.00025	0.00083	0.00018	0.00018	0.00028	0.0002	0.00112	0.00034	0.00018	0.00033	0.00027	0.00278	0.00045	6e-05	9e-05	0.0002	0.00011	0.00034	5e-05	9e-05	0.00012	8e-05	0.00106	0.00033	0.00029	0.00028	0.00016	0.00094	0.00023	0.00019	0.00024	0.00028	0.00499	0.00122	0.00031	0.00033	0.00027	0.00031	0.00098	0.00013	0.00021	0.00024	0.0004	0.00152	0.00031	0.0005	0.0005	0.00021	0.00128	0.00033	0.00033	0.00032	0.0003	0.00555	0.00153	0.00051	0.00035	0.00027	0.0004	0.00072	0.00018	0.00017	0.00018	0.0002	0.00153	0.00037	0.00047	0.00042	0.00026	0.00178	0.00043	0.00047	0.00056	0.00032	0.01543	0.00199	0.00039	9e-05	7e-05	0.00012	0.00011	0.00039	7e-05	8e-05	0.00017	7e-05	0.00069	0.00011	0.0002	0.00027	0.00011	0.00052	0.00011	0.0001	0.00021	9e-05	0.0027	0.00022	3e-05	4e-05	0.00012	4e-05	0.00069	7e-05	0.00017	0.0002	0.00025	0.00085	0.00018	0.00027	0.00027	0.00013	0.00094	0.00024	0.00021	0.00024	0.00024	0.00601	0.00147	0.00037	0.00038	0.00037	0.00035	0.00142	0.00014	0.00051	0.00041	0.00037	0.00176	0.0004	0.00056	0.00047	0.00033	0.00137	0.00039	0.00037	0.00033	0.00028	0.00473	0.00111	0.00035	0.00025	0.00026	0.00024	0.00083	0.00012	0.00024	0.00025	0.00022	0.00121	0.00034	0.00027	0.00041	0.00019	0.00158	0.00041	0.0004	0.00047	0.0003	0.01526	0.00296	0.00062	0.0001	0.00013	0.00018	0.00021	0.00074	9e-05	0.00012	0.0003	0.00022	0.00062	0.00018	7e-05	0.00025	0.00012	0.00098	0.00016	0.0002	0.00026	0.00036	0.00319	0.00033	3e-05	9e-05	0.00017	4e-05	0.00088	0.0001	0.00021	0.00037	0.0002	0.00096	0.00024	0.00024	0.00031	0.00018	0.00101	0.00025	0.00014	0.00033	0.0003	0.00575	0.00151	0.00034	0.00028	0.00044	0.00044	0.00171	0.0002	0.00056	0.00053	0.00043	0.00141	0.00031	0.00043	0.0004	0.00028	0.00112	0.00037	0.00035	0.00022	0.00017	0.00336	0.00079	0.00022	0.00021	0.0002	0.00016	0.00083	0.00014	0.00026	0.00026	0.00018	0.0006	0.00015	0.00021	0.00019	5e-05	0.00114	0.00025	0.00031	0.00029	0.00028	0.0224	0.00396	0.00102	0.00015	0.00017	0.00028	0.00041	0.00091	0.00019	0.00024	0.00012	0.00037	0.00092	0.00026	0.00017	0.00028	0.00021	0.00112	0.00023	0.00024	0.00031	0.00034	0.00384	0.00068	0.00012	0.00016	0.00021	0.00019	0.00115	9e-05	0.00027	0.0004	0.0004	0.001	0.00019	0.0002	0.0003	0.00033	0.00101	0.00021	0.00023	0.0002	0.00037	0.0066	0.0018	0.00033	0.00034	0.00047	0.00067	0.00157	0.00018	0.00073	0.00066	0	0.00197	0.00058	0.0005	0.0005	0.00039	0.00125	0.00037	0.00028	0.00025	0.00035	0.008	0.00193	0.00056	0.0005	0.00047	0.0004	0.00195	0.00046	0.00052	0.00055	0.00043	0.00207	0.00043	0.00061	0.00062	0.00041	0.00206	0.00048	0.00061	0.00058	0.00039	0.06743	0.0076	0.00106	0.00026	5e-05	3e-05	7e-05	0.00011	0.00015	1e-05	3e-05	7e-05	4e-05	0.00031	8e-05	4e-05	0.00013	5e-05	0.00034	7e-05	7e-05	9e-05	0.00011	0.00179	0.00027	5e-05	3e-05	8e-05	0.00011	0.00035	2e-05	7e-05	0.00015	0.00011	0.00065	0.00015	0.00011	0.0002	0.0002	0.00052	0.00018	7e-05	0.00012	0.00015	0.00367	0.00091	0.00029	0.00015	0.00024	0.00023	0.00059	0.00012	0.00015	0.00014	0.00019	0.00131	0.00036	0.00031	0.00031	0.00033	0.00086	0.00032	0.00012	0.00018	0.00024	0.00108	0.00029	7e-05	5e-05	8e-05	9e-05	0.00015	4e-05	3e-05	4e-05	4e-05	0.00034	7e-05	9e-05	0.00014	4e-05	0.0003	8e-05	5e-05	7e-05	0.0001	0.01932	0.00179	0.00024	9e-05	5e-05	9e-05	1e-05	0.00042	5e-05	8e-05	0.00018	0.00011	0.00078	0.00012	0.00012	0.00033	0.00021	0.00034	9e-05	8e-05	8e-05	9e-05	0.00375	0.0005	8e-05	0.0001	0.00021	0.00011	0.00076	9e-05	0.00024	0.00024	0.0002	0.00136	0.0005	0.00029	0.00029	0.00028	0.00112	0.00029	0.00023	0.00029	0.00031	0.00824	0.00208	0.00051	0.00044	0.00039	0.00074	0.00187	0.00021	0.00066	0.00059	0.00041	0.00236	0.00082	0.00067	0.00053	0.00035	0.00193	0.00068	0.00043	0.00036	0.00046	0.00555	0.00157	0.00048	0.00035	0.00043	0.00031	0.0012	0.00029	0.00038	0.00031	0.00021	0.00135	0.00039	0.00039	0.00037	0.0002	0.00143	0.00034	0.00028	0.00047	0.00034	0.0181	0.004	0.00098	0.00022	0.00015	0.00029	0.00031	0.00085	0.00011	0.00014	0.00035	0.00024	0.00096	0.00019	0.00017	0.00035	0.00025	0.00121	0.00023	0.00021	0.00043	0.00034	0.00405	0.00051	4e-05	0.00011	0.00028	9e-05	0.00154	9e-05	0.00034	0.0007	0.0004	0.00088	0.00015	0.00022	0.00031	0.0002	0.00112	0.00021	0.00018	0.00041	0.00031	0.00611	0.00182	0.00033	0.00034	0.00037	0.00079	0.00164	0.00017	0.00053	0.00055	0.0004	0.00157	0.00042	0.00036	0.0004	0.0004	0.00108	0.00021	0.00022	0.0002	0.00045	0.00394	0.00093	0.00037	0.00027	0.00029	0	0.00098	0.00022	0.00028	0.00031	0.00016	0.00069	0.00016	0.00027	0.00025	1e-05	0.00134	0.00028	0.00035	0.0004	0.0003	0.0224	0.00504	0.00155	0.00032	0.00017	0.00033	0.00074	0.00106	0.00015	0.0002	0.00036	0.00035	0.00122	0.00031	0.00021	0.00038	0.00033	0.00121	0.00018	0.00018	0.00043	0.00043	0.00384	0.00081	0.00012	7e-05	0.00039	0.00023	0.00102	0.00013	0.00014	0.00044	0.00031	0.00103	0.00027	0.00021	0.00031	0.00025	0.00098	0.00026	0.00024	0.0003	0.00018	0.00547	0.00091	0.00037	0.00027	0.00027	0	0.00168	0.00022	0.00034	0.00045	0.00067	0.0019	0.00063	0.00042	0.00042	0.00043	0.00098	0.00028	0.00024	0.00017	0.00029	0.00805	0.00259	0.00066	0.00048	0.00066	0.00079	0.00163	0.0004	0.00037	0.00041	0.00044	0.00211	0.00061	0.00048	0.00059	0.00043	0.00171	0.0005	0.00031	0.00051	0.00039	0.07948	0.02201	0.00442	0.00088	0.00018	0.00017	0.00022	0.00031	0.00073	0.0001	0.00012	0.00026	0.00024	0.00138	0.00036	0.00033	0.00038	0.0003	0.00143	0.0004	0.00021	0.00035	0.00046	0.00459	0.00065	0.00012	0.00014	0.00023	0.00015	0.00086	9e-05	0.00024	0.00025	0.00028	0.0015	0.00038	0.00046	0.00038	0.00027	0.00158	0.00041	0.00028	0.0005	0.0004	0.00496	0.00102	0.00027	0.00031	0.00027	0.00018	0.00112	0.00012	0.00028	0.00035	0.00037	0.00172	0.00049	0.00054	0.00041	0.00028	0.00109	0.00031	0.00029	0.00018	0.00031	0.00805	0.00124	0.00034	0.00032	0.00026	0.00031	0.00131	0.00022	0.00047	0.00033	0.0003	0.00206	0.00058	0.00056	0.00058	0.00034	0.00343	0.00089	0.00085	0.00086	0.00083	0.02148	0.00203	0.00033	0.00011	2e-05	0.00011	9e-05	0.00041	7e-05	7e-05	0.00018	9e-05	0.00099	0.0003	0.00012	0.00034	0.00023	0.0003	0.00011	6e-05	7e-05	6e-05	0.00562	0.00066	8e-05	0.00018	0.00028	0.00011	0.00096	0.00012	0.00027	0.0003	0.00027	0.00222	0.00059	0.00059	0.0006	0.00044	0.00178	0.00048	0.00042	0.00041	0.00046	0.00582	0.0013	0.00039	0.00022	0.00027	0.00043	0.00123	0.0002	0.00049	0.0002	0.00034	0.00203	0.0006	0.00063	0.0005	0.0003	0.00127	0.0003	0.00039	0.00024	0.00034	0.008	0.0016	0.00055	0.00035	0.00035	0.00034	0.00135	0.00028	0.00034	0.00037	0.00036	0.00162	0.00034	0.00056	0.00048	0.00024	0.00343	0.00111	0.00064	0.00099	0.00069	0.01939	0.00482	0.00106	0.00021	0.00017	0.00034	0.00034	0.00092	0.00016	0.00019	0.00027	0.0003	0.00114	0.00027	0.00027	0.0004	0.0002	0.00171	0.00028	0.00027	0.00047	0.00069	0.00534	0.00061	0.00012	0.00012	0.00027	0.0001	0.00118	0.00016	0.00024	0.00046	0.00032	0.00149	0.00039	0.00028	0.00054	0.00028	0.00206	0.0004	0.0004	0.00043	0.00083	0.00456	0.00123	0.00032	0.00026	0.00026	0.00039	0.00129	0.00021	0.00033	0.00037	0.00039	0.00082	0.00031	0.00025	5e-05	0.00021	0.00122	0.00027	0.00024	0.00026	0.00045	0.00466	0.00107	0.00037	0.00021	0.0002	0.0003	0.00106	0.00026	0.00027	0.00025	0.00028	0.00088	0.00024	0.00023	0.00031	0.00011	0.00165	0.00051	0.00035	0.00043	0.00037	0.01659	0.00424	0.0012	0.00023	0.00016	0.00035	0.00046	0.00079	0.00015	0.00017	0.0002	0.00028	0.00091	0.00022	0.00023	0.0003	0.00017	0.00134	0.00039	0.0003	0.00031	0.00034	0.004	0.00086	0.00016	0.00021	0.00025	0.00024	0.00095	0.0001	0.0002	0.00035	0.0003	0.00105	0.00034	0.00027	0.00029	0.00016	0.00114	0.00031	0.00025	0.00027	0.00031	0.00313	0.00079	0.00017	0.00018	0.00014	0.00029	0.0009	0.00012	0.00021	0.00022	0.00035	0.00111	0.0003	0.00037	0.00026	0.00017	0.00034	8e-05	0.00015	0.0001	0	0.00523	0.00144	0.00034	0.00031	0.00034	0.00045	0.0009	0.00028	0.00024	0.00021	0.00017	0.00123	0.00041	0.0004	0.00016	0.00026	0.00165	0.00047	0.00034	0.00039	0.00045	0.05695	0.01561	0.00481	0.00084	0.00014	0.00019	0.00022	0.00028	0.00063	0.00014	9e-05	0.00027	0.00013	0.00141	0.00047	0.00036	0.0003	0.00028	0.00193	0.00066	0.00036	0.00047	0.00044	0.00359	0.00073	0.00015	0.00019	0.0002	0.0002	0.0006	9e-05	0.00013	0.00022	0.00016	0.00088	0.00037	0.00023	0.00028	0	0.00137	0.00044	0.00037	0.00028	0.00027	0.00327	0.00082	0.00023	0.0002	0.00014	0.00025	0.0008	9e-05	0.00022	0.00016	0.00033	0.00089	0.00028	0.00025	0.00019	0.00017	0.00077	0.00034	9e-05	0.00018	0.00016	0.00394	0.00098	0.00039	0.0002	0.00018	0.0002	0.00073	0.00022	0.00021	0.00012	0.00018	0.00096	0.00023	0.00027	0.00024	0.00022	0.00127	0.00041	0.00034	0.00023	0.00028	0.0135	0.00284	0.00065	0.00017	0.00015	0.00012	0.00021	0.00056	9e-05	0.00015	0.0002	0.00011	0.00077	0.00031	0.00021	0.00025	0	0.00086	0.00026	0.00018	0.00018	0.00023	0.0034	0.00033	7e-05	9e-05	0.00012	5e-05	0.00061	7e-05	0.00015	0.0002	0.0002	0.00118	0.0003	0.00033	0.00028	0.00028	0.00128	0.00043	0.00028	0.00027	0.0003	0.0039	0.00106	0.00033	0.00023	0.00017	0.00033	0.00087	0.00016	0.00028	0.00022	0.00021	0.0012	0.00043	0.00026	0.00021	0.0003	0.00077	0.00032	0.00014	0.00014	0.00017	0.00336	0.0009	0.00026	0.00023	0.00017	0.00025	0.00054	9e-05	0.00017	0.00016	0.00012	0.00082	0.00016	0.00028	0.00025	0.00013	0.00109	0.00028	0.0003	0.00031	0.0002	0.01126	0.00258	0.0005	7e-05	0.00014	0.0001	0.0002	0.00058	0.00011	0.00012	0.00017	0.00019	0.00051	9e-05	0.00015	0.00014	0.00013	0.00098	0.00028	0.00022	0.00024	0.00024	0.0035	0.00041	5e-05	0.00017	0.00016	4e-05	0.00087	9e-05	0.00017	0.00035	0.00026	0.00096	0.00028	0.0002	0.00025	0.00022	0.00125	0.00034	0.00025	0.00031	0.00034	0.00419	0.00121	0.00027	0.00026	0.00025	0.00043	0.00108	0.00012	0.00031	0.00025	0.00041	0.00092	0.0002	0.00023	0.00024	0.00024	0.00098	0.00032	0.00018	0.00021	0.00026	0.00099	0.00017	5e-05	7e-05	5e-05	1e-05	0.00024	4e-05	8e-05	7e-05	5e-05	0.00025	7e-05	4e-05	0.00013	1e-05	0.00034	9e-05	8e-05	7e-05	0.00011	0.01659	0.00397	0.001	0.00018	0.00018	0.0003	0.00035	0.00082	0.00019	0.00015	0.00015	0.00033	0.00107	0.0003	0.00023	0.00024	0.0003	0.00108	0.0003	0.00021	0.00027	0.0003	0.00391	0.00107	0.00023	0.00018	0.00034	0.00033	0.00079	0.00011	0.00017	0.0003	0.00021	0.00093	0.00032	0.0002	0.00024	0.00017	0.00112	0.00041	0.0002	0.00024	0.00028	0.00405	0.00119	0.00029	0.00024	0.00022	0.00043	0.0011	0.00017	0.00033	0.00022	0.00039	0.00079	0.00018	0.00041	0.00018	1e-05	0.00098	0.00035	0.00028	0.00017	0.00017	0.00466	0.00137	0.00048	0.00029	0.0002	0.0004	0.00097	0.00023	0.00021	0.00024	0.00028	0.00111	0.00025	0.00038	0.00024	0.00024	0.00122	0.00032	0.00037	0.00032	0.00021	0.2735	0.0694	0.02059	0.00399	0.00092	0.00022	0.00022	0.00024	0.00024	0.00085	0.00015	0.00021	0.00028	0.0002	0.00087	0.00018	0.00022	0.00027	0.0002	0.00136	0.00038	0.00019	0.00048	0.0003	0.00298	0.00056	7e-05	0.00011	0.00022	0.00015	0.00064	5e-05	0.0002	0.00028	0.00012	0.00093	0.00021	0.00031	0.00019	0.00022	0.00085	0.00029	0.00014	0.00017	0.00025	0.00538	0.0016	0.00041	0.00036	0.0004	0.00044	0.00131	0.00012	0.00031	0.00048	0.0004	0.00129	0.00031	0.00038	0.0003	0.0003	0.00118	0.00032	0.00024	0.00027	0.00035	0.00824	0.00237	0.00069	0.00047	0.00051	0.0007	0.00153	0.00031	0.00037	0.00047	0.00037	0.00212	0.00043	0.00072	0.00063	0.00035	0.00222	0.00057	0.0006	0.00059	0.00046	0.01542	0.00275	0.00057	0.00011	9e-05	0.00018	0.00018	0.00077	4e-05	0.0002	0.00037	0.00017	0.00076	0.00012	0.00016	0.00028	0.0002	0.00065	0.00011	0.00011	0.00025	0.00018	0.0032	0.00044	8e-05	0.00011	0.00019	7e-05	0.00077	9e-05	0.00021	0.00028	0.00018	0.00093	0.00016	0.00017	0.00033	0.00027	0.00106	0.00025	0.00019	0.00035	0.00026	0.00346	0.00146	0.00033	0.00035	0.00041	0.00036	0.00047	6e-05	0.00024	5e-05	0.00012	0.00065	0.0002	0.00015	0.00015	0.00015	0.00088	0.00025	0.00023	0.0002	0.0002	0.00601	0.00168	0.00048	0.0005	0.00034	0.00035	0.00164	0.00027	0.00051	0.00056	0.0003	0.00119	0.00023	0.00034	0.00045	0.00017	0.0015	0.00044	0.00039	0.0004	0.00027	0.01529	0.00384	0.00096	0.00018	0.0002	0.00027	0.00031	0.00106	5e-05	0.0002	0.00056	0.00025	0.00079	0.00013	0.00021	0.00029	0.00016	0.00103	0.00017	0.00016	0.00034	0.00037	0.00312	0.00042	9e-05	8e-05	0.0002	4e-05	0.00093	9e-05	0.0002	0.00047	0.00018	0.00076	0.00017	0.00023	0.00024	0.00012	0.001	0.00018	0.0002	0.0003	0.00033	0.00445	0.00128	0.00029	0.00031	0.00026	0.00041	0.00118	8e-05	0.0003	0.00025	0.00055	0.00106	0.00023	0.00035	0.00024	0.00024	0.00093	0.00029	0.00027	0.00016	0.00021	0.0039	0.00124	0.00037	0.00031	0.00025	0.00031	0.00073	0.00017	0.00029	1e-05	0.00026	0.00087	0.00017	0.00032	0.00031	7e-05	0.00105	0.00028	0.00028	0.00024	0.00025	0.0181	0.00419	0.00151	0.00031	0.00024	0.00036	0.00059	0.001	0.00017	0.00037	5e-05	0.00041	0.0008	0.00017	0.0002	0.0002	0.00022	0.00088	0.00024	0.00022	0.00022	0.0002	0.0035	0.00081	0.00021	0.00021	0.00026	0.00014	0.00097	8e-05	0.00016	0.00048	0.00024	0.00076	0.0002	0.00015	0.00025	0.00016	0.00096	0.00018	0.00018	0.00024	0.00035	0.00459	0.00127	0.00038	0.00021	0.00022	0.00045	0.00124	0.00012	0.00046	0	0.00066	0.00112	0.00027	0.00037	0.00027	0.00022	0.00096	0.00024	0.00027	0.00023	0.00022	0.00582	0.00167	0.0005	0.00032	0.00031	0.00055	0.00149	0.00027	0.00044	0.00025	0.00053	0.00117	0.00027	0.00036	0.0003	0.00025	0.00149	0.00028	0.00048	0.00035	0.00037	0.05785	0.01255	0.00244	0.0006	0.0001	0.00013	0.00016	0.00021	0.00046	8e-05	7e-05	0.00019	0.00012	0.0006	9e-05	0.0001	0.00028	0.00012	0.00078	0.00017	0.00015	0.00018	0.00028	0.00238	0.00034	7e-05	4e-05	0.00015	8e-05	0.0006	7e-05	0.00011	0.00022	0.0002	0.00076	0.00016	0.00017	0.00022	0.0002	0.00069	0.00017	0.00013	0.00015	0.00023	0.00406	0.00124	0.00031	0.00027	0.00027	0.00039	0.00077	7e-05	0.00024	0.00026	0.00021	0.00128	0.00036	0.00027	0.00031	0.00034	0.00077	0.00028	0.00011	0.00013	0.00025	0.00367	0.00099	0.00024	0.00022	0.00024	0.00028	0.00076	0.00016	0.00023	0.0002	0.00017	0.00093	0.00023	0.00018	0.00036	0.00016	0.00099	0.0002	0.00024	0.00028	0.00027	0.01475	0.00167	0.00036	8e-05	6e-05	0.00013	9e-05	0.00041	4e-05	7e-05	0.00018	0.00012	0.0006	6e-05	0.00014	0.00028	0.00012	0.00031	5e-05	5e-05	9e-05	0.00011	0.00271	0.0004	8e-05	9e-05	0.00016	7e-05	0.0006	9e-05	0.00012	0.00024	0.00015	0.00087	0.00017	0.00018	0.00029	0.00022	0.00083	0.00025	0.00012	0.00024	0.00022	0.00538	0.00139	0.00043	0.00033	0.00031	0.00033	0.00124	0.00011	0.00048	0.00036	0.00028	0.00134	0.00035	0.00033	0.00036	0.0003	0.00141	0.00053	0.00028	0.00025	0.00035	0.00499	0.00159	0.00051	0.00036	0.00043	0.00029	0.00103	0.00027	0.00031	0.00027	0.00018	0.00099	0.00023	0.00028	0.00038	0.0001	0.00138	0.00032	0.00037	0.00035	0.00034	0.01529	0.00419	0.00127	0.00025	0.00017	0.00043	0.00043	0.00091	0.00015	0.00016	0.00034	0.00026	0.00078	9e-05	0.00021	0.00032	0.00017	0.00122	0.00027	0.00015	0.00044	0.00035	0.00323	0.00051	8e-05	0.0001	0.00024	8e-05	0.001	8e-05	0.00015	0.00051	0.00027	0.0008	0.00011	0.00015	0.00035	0.00018	0.00092	0.00017	0.00014	0.00035	0.00026	0.00461	0.00153	0.00027	0.00034	0.00027	0.00066	0.00118	8e-05	0.00033	0.00031	0.00047	0.00084	0.00027	0.00016	0.00021	0.0002	0.00107	0.00031	0.00028	0.00014	0.00034	0.00327	0.00098	0.0004	0.00028	1e-05	0.00029	0.00081	0.00021	0.00016	0.00025	0.0002	0.00057	0.00013	0.00018	0.00022	5e-05	0.00091	0.0002	0.00025	0.00026	0.0002	0.01526	0.00403	0.00111	0.00025	0.00016	0.00031	0.00039	0.00118	0.00016	0.00024	0.00041	0.00037	0.00078	0.00014	0.00013	0.00034	0.00017	0.00096	0.0002	0.00017	0.00033	0.00027	0.0031	0.00075	0.00011	0.00012	0.00027	0.00024	0.00095	0.0001	0.00018	0.0004	0.00027	0.00079	0.00022	0.00012	0.00031	0.00014	0.00062	0.00012	0.00012	0.00011	0.00027	0.00316	0.00069	0.0002	0.00019	2e-05	0.00027	0.00111	0.00012	0.0003	0.00022	0.00047	0.00086	0.00027	0.00017	0.0002	0.00022	0.00051	0.00014	0.00011	0.00012	0.00014	0.00496	0.00127	0.0004	0.00024	0.00027	0.00037	0.00129	0.00034	0.00025	0.00026	0.00044	0.00127	0.00037	0.00033	0.00031	0.00025	0.00114	0.00027	0.00027	0.00034	0.00026	0.06678	0.01616	0.00399	0.00084	0.00013	0.00018	0.00024	0.00029	0.00081	0.00014	7e-05	0.00035	0.00024	0.00099	0.0003	0.0002	0.00024	0.00027	0.00135	0.00034	0.00015	0.00044	0.00041	0.00353	0.0005	0.00011	0.00012	0.00015	0.00012	0.00063	7e-05	0.00015	0.00017	0.00024	0.00119	0.00027	0.0003	0.00034	0.00028	0.00121	0.00027	0.00018	0.00026	0.0005	0.00316	0.00067	0.00012	0.00014	0.00011	0.0003	0.00067	7e-05	0.00017	0.00024	0.0002	0.001	0.00027	0.00027	0.00024	0.00024	0.00082	0.00014	0.00026	0.00015	0.00027	0.00547	0.00127	0.00022	0.00028	0.00035	0.00041	0.00105	0.00022	0.0002	0.0003	0.00033	0.00154	0.0004	0.00032	0.00051	0.00031	0.00162	0.00043	0.00034	0.00042	0.00043	0.01882	0.00227	0.00032	8e-05	7e-05	9e-05	8e-05	0.00068	9e-05	0.00012	0.00025	0.00021	0.00093	0.00021	0.00014	0.0004	0.00018	0.00034	7e-05	8e-05	0.00013	7e-05	0.00536	0.0005	8e-05	0.00015	0.00018	9e-05	0.00121	0.00018	0.00022	0.00048	0.00033	0.00212	0.00061	0.00044	0.00061	0.00047	0.00153	0.00047	0.00026	0.00044	0.00035	0.00459	0.00132	0.00031	0.00025	0.00033	0.00043	0.00104	0.00014	0.00037	0.00022	0.00031	0.00127	0.00038	0.00031	0.00031	0.00027	0.00096	0.00022	0.00023	0.0002	0.00031	0.0066	0.00177	0.0005	0.0004	0.00044	0.00043	0.00123	0.00025	0.00037	0.00034	0.00026	0.00154	0.00019	0.00049	0.00062	0.00024	0.00206	0.00073	0.0004	0.00046	0.00047	0.02055	0.00603	0.0013	0.00026	0.00022	0.00035	0.00047	0.00135	0.00021	0.00027	0.0004	0.00047	0.00127	0.00023	0.00026	0.00047	0.00031	0.00211	0.00025	0.00041	0.00046	0.00099	0.00535	0.00056	9e-05	0.00012	0.00028	7e-05	0.00155	0.00014	0.00026	0.00059	0.00056	0.00117	0.00019	0.00034	0.00041	0.00023	0.00207	0.00039	0.0004	0.00042	0.00086	0.00512	0.00137	0.00022	0.00029	0.00034	0.00051	0.00138	0.00016	0.00029	0.00035	0.00058	0.00126	0.0003	0.00038	0.00025	0.00032	0.00111	0.00027	0.00027	0.00018	0.00039	0.00405	0.00113	0.00027	0.0002	0.00026	0.0004	0.00092	0.0002	0.0002	0.00024	0.00029	0.00077	0.00017	0.00028	0.00026	7e-05	0.00123	0.00038	0.0002	0.00022	0.00043	0.01126	0.00293	0.0009	0.00015	0.00014	0.00025	0.00036	0.00076	0.0001	0.00012	0.0002	0.00033	0.00057	0.0001	0.00017	0.00017	0.00014	0.00069	0.00016	9e-05	0.0002	0.00024	0.00291	0.00062	0.0002	0.00011	0.00013	0.00018	0.00082	8e-05	0.00015	0.00027	0.00032	0.00087	0.00021	0.00024	0.00025	0.00018	0.0006	0.0002	8e-05	0.00015	0.00018	0.00228	0.00054	0.00013	0.00012	0.00012	0.00017	0.0007	7e-05	0.00015	0.00023	0.00025	0.00079	0.00019	0.00025	0.00018	0.00017	0.00025	3e-05	4e-05	8e-05	0.0001	0.00313	0.00063	0.00011	0.00019	0.00014	0.0002	0.00085	0.00025	0.00021	0.00016	0.00022	0.00077	0.0002	0.00014	0.00022	0.00021	0.00088	0.0003	0.00014	0.00018	0.00026	0.07948	0.02057	0.00572	0.00106	0.00021	0.00027	0.00029	0.00029	0.00096	0.00018	0.00019	0.00033	0.00027	0.00134	0.00035	0.00035	0.00035	0.00028	0.00236	0.00068	0.00047	0.00061	0.0006	0.00413	0.00086	0.0002	0.00024	0.00022	0.0002	0.00086	0.00012	0.00027	0.00019	0.00028	0.00065	0.00037	0	0	0.00028	0.00176	0.00054	0.0005	0.00034	0.00038	0.00461	0.0013	0.00029	0.00039	0.00031	0.00031	0.001	0.00016	0.00029	0.00025	0.0003	0.00111	0.00034	0.0003	0.00024	0.00024	0.0012	0.00044	0.00022	0.00025	0.00029	0.00611	0.00158	0.00056	0.00037	0.00035	0.00031	0.00124	0.00031	0.00038	0.00024	0.00031	0.00127	0.00033	0.00041	0.00028	0.00025	0.00203	0.00055	0.00052	0.00041	0.00054	0.01897	0.00441	0.00093	0.00018	0.00014	0.00028	0.00033	0.00089	0.00011	0.00024	0.00028	0.00027	0.00128	0.00032	0.00025	0.00045	0.00025	0.00131	0.00029	0.00028	0.0004	0.00034	0.00437	0.00067	0.00012	0.00014	0.00028	0.00013	0.00089	0.00012	0.00022	0.00027	0.00028	0.00129	0.00028	0.00035	0.00035	0.0003	0.00152	0.00053	0.00037	0.00024	0.00038	0.00445	0.00145	0.00036	0.00037	0.00034	0.00038	0.001	0.00014	0.00038	0.0002	0.00028	0.00111	0.00038	0.00031	0.00018	0.00024	0.00089	0.0002	0.00023	0.00017	0.0003	0.00575	0.00167	0.00047	0.00053	0.00032	0.00035	0.00135	0.00038	0.00043	0.00029	0.00025	0.001	0.00024	0.00038	0.00025	0.00014	0.00172	0.00042	0.00044	0.00047	0.0004	0.02055	0.00544	0.00137	0.00033	0.0003	0.00038	0.00037	0.00131	0.0002	0.00026	0.00045	0.00041	0.00086	0.00018	0.00017	0.00025	0.00025	0.0019	0.00044	0.00035	0.00062	0.00048	0.00552	0.00085	0.0001	0.00025	0.00036	0.00014	0.00157	0.00015	0.00038	0.00063	0.00042	0.00112	0.00025	0.00035	0.00028	0.00024	0.00197	0.00053	0.00035	0.00051	0.00058	0.0054	0.0017	0.00039	0.00041	0.00031	0.00059	0.00164	0.00017	0.00056	0.0003	0.00062	0.00128	0.00037	0.00036	0.00031	0.00024	0.00079	0.00019	0.00021	0.00022	0.00016	0.00419	0.00118	0.00036	0.00034	0.00022	0.00025	0.00111	0.00028	0.00033	0.00031	0.00019	0.00079	0.00015	0.00028	0.00022	0.00013	0.00111	0.00019	0.00035	0.00026	0.00031	0.01939	0.00482	0.00137	0.00024	0.00024	0.00036	0.00053	0.00103	0.00018	0.00023	0.00015	0.00047	0.00084	0.00019	0.00026	0.00018	0.00021	0.00157	0.00038	0.00038	0.00031	0.0005	0.00489	0.00114	0.00026	0.00025	0.00031	0.00031	0.00128	0.00017	0.00031	0.0003	0.0005	0.00106	0.00035	0.00027	0.00024	0.00019	0.00141	0.00035	0.00042	0.00024	0.00041	0.00512	0.00143	0.0004	0.00041	0.0002	0.00042	0.0015	0.00023	0.0005	0.00027	0.0005	0.00128	0.00045	0.00041	0.00024	0.00018	0.00092	0.00023	0.00024	0.00018	0.00026	0.00456	0.00112	0.00027	0.00025	0.00021	0.0004	0.00136	0.00033	0.0004	0.00024	0.0004	0.00126	0.0003	0.00041	0.00031	0.00024	0.00082	0.00024	0.00028	0.00025	5e-05
	KM434184	Gammaproteobacteria	Pseudomonadales	Pseudomonadaceae	Pseudomonas	aeruginosa	Pseudomonas aeruginosa PAER3_44	Myovirus	Unclassified	Pbunavirus	Pseudomonas phage vB_Pae_PS44	68871	55.242	0.22378	0.05895	0.0136	0.00288	0.00055	6e-05	0.00017	0.00012	0.0002	0.00078	0.00012	0.00018	0.00031	0.00017	0.00076	0.00018	0.00017	0.00025	0.00016	0.00078	0.00024	0.00012	0.00019	0.00023	0.00381	0.00052	0.00012	0.0002	0.00015	6e-05	0.00078	0.00019	0.00019	0.0003	0.00011	0.00158	0.00038	0.00033	0.00042	0.00045	0.00092	0.00029	0.00016	0.00021	0.00026	0.00301	0.00059	0.0001	0.00015	0.00013	0.00021	0.00073	9e-05	0.00025	0.00023	0.00016	0.00098	0.00022	0.0002	0.00022	0.00034	0.0007	0.00016	0.00013	0.0002	0.00021	0.00391	0.0011	0.00025	0.00019	0.00032	0.00034	0.00086	0.00011	0.00025	0.00031	0.00019	0.00104	0.00028	0.00017	0.00032	0.00028	0.00091	0.00024	8e-05	0.00041	0.00017	0.01305	0.00203	0.00032	6e-05	2e-05	0.00011	0.00013	0.0007	7e-05	0.00019	0.00025	0.0002	0.00057	0.00015	0.00016	0.00016	0.0001	0.00044	7e-05	0.0001	0.00017	9e-05	0.0029	0.00038	7e-05	9e-05	0.00015	8e-05	0.00078	8e-05	0.00018	0.00028	0.00024	0.00115	0.00016	0.00029	0.00032	0.00038	0.00058	0.00022	9e-05	0.00015	0.00012	0.00475	0.00084	0.00017	0.00025	0.00017	0.00025	0.00095	9e-05	0.00027	0.00028	0.00032	0.00137	0.00038	0.00034	0.0002	0.00045	0.00158	0.00049	0.00027	0.00041	0.00041	0.00338	0.00097	0.00026	0.00029	0.00028	0.00013	0.0006	0.00011	0.0002	0.00023	6e-05	0.00069	5e-05	0.00017	0.00024	0.00023	0.00113	0.00036	0.00016	0.00044	0.00016	0.01462	0.00306	0.00083	0.00015	0.00018	0.00029	0.00022	0.001	0.00012	0.0002	0.00044	0.00024	0.00052	7e-05	9e-05	0.00024	0.00011	0.00071	0.0002	0.00015	0.00019	0.00018	0.00391	0.00044	9e-05	0.00017	0.00015	4e-05	0.00128	7e-05	0.00025	0.0006	0.00036	0.00125	0.00017	0.00029	0.00035	0.00044	0.00094	0.00021	0.00013	0.00018	0.00042	0.00346	0.00097	0.00022	0.00017	0.0002	0.00038	0.00068	5e-05	0.00022	0.00011	0.0003	0.00056	0.0001	0.00012	0.00012	0.00022	0.00126	0.00036	0.00019	0.00036	0.00035	0.00418	0.00091	0.00032	0.00028	0.0002	0.00011	0.00099	8e-05	0.00029	0.00048	0.00015	0.00116	0.00031	0.00013	0.00044	0.00028	0.00112	0.00022	0.00023	0.00053	0.00014	0.01769	0.00525	0.00134	0.00034	0.00022	0.00036	0.00042	0.00118	0.00016	0.00027	0.00035	0.00041	0.0013	0.00018	0.00024	0.00054	0.00034	0.00143	0.00022	0.00036	0.00045	0.0004	0.00379	0.00052	0.00012	0.00023	8e-05	9e-05	0.00128	8e-05	0.00025	0.00058	0.00036	0.00137	0.00034	0.0002	0.00012	0.00071	0.00062	0.00012	9e-05	0.00017	0.00024	0.0044	0.00082	0.00015	0.00021	0.00015	0.00031	0.00104	0.0001	0.00016	0.00044	0.00033	0.00147	0.00022	0.00033	0.0003	0.00062	0.00107	0.00015	0.00012	0.00052	0.00029	0.00425	0.00104	0.0004	0.00028	0.00023	0.00012	0.00056	6e-05	0.00022	7e-05	0.00022	0.00192	0.00021	0.00036	0.00069	0.00067	0.00073	0.00028	0.00017	0.0002	8e-05	0.05848	0.00837	0.00158	0.00036	9e-05	4e-05	0.00012	0.00012	0.00041	9e-05	9e-05	0.00015	8e-05	0.00043	0.00013	0.00012	7e-05	0.0001	0.00038	8e-05	7e-05	0.00014	9e-05	0.00263	0.00031	7e-05	7e-05	0.00011	6e-05	0.0007	7e-05	0.0002	0.00028	0.00016	0.00104	0.00022	0.00013	0.00033	0.00036	0.00058	0.00011	0.00019	0.00014	0.00015	0.00218	0.00046	0.0001	0.00017	9e-05	0.0001	0.00067	5e-05	0.00023	0.00026	0.00013	0.00058	0.00019	0.00012	8e-05	0.00019	0.00046	6e-05	8e-05	0.00017	0.00016	0.00198	0.00046	0.00016	0.00015	9e-05	6e-05	0.00047	7e-05	0.00017	0.0002	3e-05	0.00067	4e-05	0.00019	0.00022	0.00023	0.00038	0.00014	9e-05	0.00011	4e-05	0.01305	0.00137	0.00041	9e-05	0.00016	9e-05	7e-05	0.00041	7e-05	2e-05	0.00013	0.00019	0.00036	7e-05	7e-05	0.00012	9e-05	0.0002	7e-05	3e-05	5e-05	5e-05	0.00381	0.00033	8e-05	4e-05	0.00014	7e-05	0.00078	9e-05	0.00017	0.00033	0.00018	0.00185	0.00028	0.00039	0.00055	0.00063	0.00085	0.00023	0.00017	0.00016	0.00029	0.00495	0.00092	0.00028	0.00019	0.00019	0.00027	0.00113	0.00016	0.00022	0.00028	0.00048	0.00138	0.00043	0.00027	0.00025	0.00043	0.00152	0.00046	0.00022	0.00049	0.00035	0.00292	0.00091	0.00033	0.00027	0.00018	0.00014	0.00053	0.0001	0.00018	0.00017	8e-05	0.00069	0.00011	0.00012	0.00021	0.00025	0.00078	0.00021	0.0002	0.00026	0.00011	0.0201	0.00526	0.0014	0.00027	0.00027	0.00044	0.00042	0.00147	0.00012	0.00029	0.00066	0.0004	0.00098	0.0001	0.00015	0.00052	0.00022	0.00141	0.00038	0.00023	0.00049	0.00031	0.0034	0.00046	5e-05	0.00015	0.00021	4e-05	0.00118	9e-05	0.00019	0.00061	0.0003	0.00062	0.00018	0.00015	0.0002	0.0001	0.00113	0.00019	0.00018	0.00029	0.00047	0.00464	0.00129	0.00028	0.00033	0.00017	0.00051	0.0011	9e-05	0.00028	0.00032	0.00041	0.00081	0.0002	0.00023	0.00012	0.00026	0.00144	0.00027	0.00023	0.00037	0.00057	0.0068	0.00224	0.00068	0.00044	0.0008	0.00033	0.00094	8e-05	0.00028	0.00045	0.00013	0.00197	0.00028	0.00038	0.00086	0.00046	0.00164	0.00029	0.00029	0.00083	0.00023	0.01695	0.00489	0.00134	0.0003	0.00019	0.00038	0.00046	0.00147	0.00015	0.00025	0.00047	0.0006	0.00132	0.00015	0.00032	0.00041	0.00044	0.00076	0.0002	0.00018	0.00023	0.00015	0.00337	0.00081	0.00014	0.00017	0.00023	0.00028	0.001	0.00017	0.00015	0.00041	0.00028	0.0011	0.00022	0.00016	0.00025	0.00047	0.00045	0.0001	6e-05	0.00012	0.00017	0.00344	0.00034	0.0001	4e-05	6e-05	0.00014	0.00079	7e-05	0.00021	0.00026	0.00025	0.00115	0.00023	0.00014	0.00012	0.00067	0.00115	0.0003	0.00012	0.00032	0.00042	0.00526	0.00158	0.00052	0.00033	0.00035	0.00038	0.00112	0.0002	0.00017	0.00033	0.00043	0.00173	0.00027	0.00028	0.00054	0.00065	0.00083	0.00025	0.00015	0.00022	0.00021	0.05001	0.01053	0.00289	0.00062	0.00013	0.00017	0.00017	0.00015	0.00053	7e-05	9e-05	0.00021	0.00016	0.00094	0.00017	0.00016	0.00031	0.0003	0.00079	0.0002	0.00016	0.00023	0.0002	0.00337	0.00059	0.00013	0.00019	0.00011	0.00016	0.0006	6e-05	0.00016	0.00022	0.00016	0.00137	0.00049	0.0002	0.00027	0.00041	0.00082	0.00026	0.00015	0.00016	0.00025	0.00168	0.00028	0.00012	6e-05	4e-05	7e-05	0.00035	4e-05	9e-05	0.00012	0.0001	0.00065	0.00024	7e-05	9e-05	0.00025	0.0004	0.00012	6e-05	0.00014	9e-05	0.0026	0.00076	0.00021	0.00018	0.00023	0.00015	0.00038	3e-05	0.00013	0.00014	9e-05	0.00073	0.00015	0.0002	0.00013	0.00025	0.00073	0.00024	0.00016	0.0002	0.00013	0.01168	0.00144	0.00024	7e-05	3e-05	2e-05	0.00012	0.00047	6e-05	0.0001	0.00013	0.00018	0.00052	0.00017	0.00011	0.00015	9e-05	0.0002	9e-05	3e-05	5e-05	4e-05	0.00379	0.00016	0	7e-05	7e-05	1e-05	0.00086	9e-05	0.00012	0.00036	0.0003	0.00196	0.00046	0.00036	0.00057	0.00058	0.00081	0.00018	0.00016	0.00019	0.00028	0.00348	0.00058	0.00013	0.00018	0.00015	0.00012	0.0007	7e-05	0.00036	4e-05	0.00024	0.00105	0.00033	0.00025	0.00023	0.00023	0.00115	0.00027	0.0002	0.00042	0.00026	0.00298	0.00068	0.00019	0.00023	9e-05	0.00017	0.00038	5e-05	0.00015	9e-05	0.0001	0.0008	0.0001	0.00018	0.0002	0.00031	0.00112	0.00036	0.00025	0.00029	0.00021	0.01387	0.00425	0.00105	0.00031	0.0002	0.00024	0.00029	0.00112	0.00014	0.00016	0.00057	0.00025	0.0007	0.00017	0.00012	0.0002	0.00022	0.00139	0.00028	0.00025	0.00045	0.00041	0.00231	0.00029	3e-05	9e-05	0.0001	7e-05	0.00056	2e-05	8e-05	0.0003	0.00016	0.00043	0.00013	7e-05	7e-05	0.00017	0.00103	0.00017	0.00016	0.00019	0.00052	0.00237	0.00072	0.00013	0.00015	0.00015	0.00028	0.00054	3e-05	0.00017	0.00017	0.00018	0.00041	0.00022	6e-05	4e-05	9e-05	0.0007	0.00023	8e-05	0.00015	0.00024	0.00494	0.00147	0.00038	0.00029	0.00041	0.00039	0.00074	9e-05	0.00023	0.0003	0.00011	0.00127	0.00032	0.00022	0.00046	0.00027	0.00146	0.00038	0.00017	0.00063	0.00028	0.01392	0.00385	0.00141	0.00035	0.00022	0.00036	0.00049	0.00094	0.00012	0.00027	0.00028	0.00027	0.00086	0.0002	0.00025	0.00014	0.00027	0.00064	0.00014	0.0002	0.00021	9e-05	0.00251	0.00023	8e-05	8e-05	7e-05	0	0.00099	0.00012	0.00013	0.00043	0.00032	0.00091	0.00028	0.00016	0.00024	0.00024	0.00038	0.00014	6e-05	7e-05	0.00011	0.00388	0.00068	0.00014	0.00012	9e-05	0.00033	0.00068	0.00011	0.00012	0.0003	0.00015	0.00162	0.00053	0.0003	0.00017	0.00061	0.0009	0.00034	0	0.0003	0.00026	0.00368	0.00073	0.00025	0.00023	0.0002	4e-05	0.00074	9e-05	0.00019	0.00028	0.00018	0.00179	0.00033	0.0003	0.00045	0.0007	0.00042	0.00019	8e-05	0.00012	3e-05	0.05634	0.01455	0.0051	0.0012	0.00028	0.00039	0.0002	0.00033	0.00113	0.00015	0.00029	0.00038	0.00031	0.00123	0.00028	0.00033	0.00016	0.00046	0.00154	0.00045	0.00036	0.00029	0.00044	0.0034	0.00046	8e-05	0.00013	0.00011	0.00015	0.00095	9e-05	0.00033	0.00033	0.0002	0.00098	0.00046	4e-05	4e-05	0.00044	0.001	0.0003	0.0002	0.00022	0.00028	0.00311	0.00049	0.00013	0.00016	9e-05	0.00011	0.00068	4e-05	0.0002	0.00028	0.00016	0.00105	0.00024	0.00015	0.00025	0.00042	0.00089	0.00024	0.00016	0.00024	0.00025	0.00295	0.0005	0.00022	0.00015	0.00013	1e-05	0.0007	0.00014	0.00029	0.0002	7e-05	0.00097	0.00027	0.0002	0.00023	0.00027	0.00077	0.00026	7e-05	0.00028	0.00017	0.01168	0.00178	0.00041	0.00015	7e-05	7e-05	0.00012	0.00067	0.0001	0.00016	0.00021	0.0002	0.00034	0.0002	1e-05	7e-05	7e-05	0.00036	8e-05	0.00011	9e-05	7e-05	0.00391	0.00028	4e-05	0.00012	9e-05	3e-05	0.00073	8e-05	0.00017	0.00027	0.00021	0.00174	0.00038	0.00033	0.00044	0.0006	0.00115	0.00038	0.00016	0.00036	0.00026	0.00394	0.00084	0.00023	0.00032	0.00013	0.00016	0.00068	7e-05	0.00024	0.00014	0.00023	0.00081	0.00033	0.00017	0.00012	0.00019	0.0016	0.00044	0.00025	0.00041	0.00051	0.00205	0.00052	0.00012	0.00015	0.00015	0.00012	0.00035	0.00012	9e-05	0.0001	4e-05	0.00057	9e-05	0.00016	0.00018	0.00014	0.00061	0.0002	0.00012	0.00019	0.0001	0.01647	0.00341	0.00066	0.00012	0.00012	0.00019	0.00023	0.00079	7e-05	0.00017	0.0003	0.00025	0.00065	0.00015	0.00016	0.00021	0.00013	0.00131	0.00037	0.00018	0.00043	0.00033	0.0038	0.0004	5e-05	0.00019	9e-05	7e-05	0.00104	9e-05	0.00017	0.0004	0.00038	0.00103	0.00025	0.0002	0.0003	0.00028	0.00134	0.00036	0.0002	0.00028	0.0005	0.00442	0.00094	0.00018	0.00028	0.00016	0.00032	0.00098	9e-05	0.00036	0.00026	0.00028	0.00057	0.00018	0.0001	9e-05	0.00019	0.00194	0.00057	0.0003	0.00041	0.00065	0.00483	0.00114	0.00027	0.00038	0.0003	0.0002	0.00068	0.0001	0.00013	0.00028	0.00017	0.00194	0.00031	0.00051	0.00058	0.00054	0.00107	0.00033	0.00022	0.0003	0.00023	0.01364	0.00401	0.00151	0.00027	0.00027	0.00038	0.00059	0.0011	0.00016	0.00034	0.00019	0.00041	0.00065	0.00016	0.00017	8e-05	0.00025	0.00074	0.00012	0.00025	0.00026	0.00011	0.00231	0.00038	0.00012	0.00012	2e-05	0.00012	0.00068	4e-05	0.0002	0.00019	0.00025	0.00065	0.0002	0.00015	9e-05	0.00021	0.0006	0.00024	7e-05	0.00013	0.00016	0.00492	0.00054	0.00016	0.00014	9e-05	0.00015	0.00098	0.00013	0.00033	0.00025	0.00027	0.00179	0.00041	0.00033	0.00017	0.00087	0.0016	0.00056	0.0003	0.00046	0.00028	0.00241	0.00073	0.00024	0.00023	0.00017	9e-05	0.00054	6e-05	0.00012	0.00021	0.00015	0.00085	0.0002	0.0001	0.00017	0.00038	0.00028	4e-05	6e-05	0.00015	3e-05	0.22378	0.02689	0.00525	0.00137	0.0002	4e-05	9e-05	4e-05	4e-05	0.00033	4e-05	8e-05	0.00011	0.0001	0.00035	7e-05	8e-05	0.00012	7e-05	0.00049	0.00014	9e-05	0.00019	8e-05	0.00137	0.00025	5e-05	7e-05	5e-05	8e-05	0.00038	0.0001	0.00019	6e-05	4e-05	0.00044	9e-05	9e-05	9e-05	0.00017	0.0003	7e-05	6e-05	6e-05	0.00012	0.00132	0.00042	9e-05	0.00017	9e-05	7e-05	0.00028	4e-05	8e-05	6e-05	0.00011	0.00024	7e-05	4e-05	5e-05	8e-05	0.00038	7e-05	0.00012	6e-05	0.00014	0.00118	0.00027	6e-05	9e-05	6e-05	7e-05	0.00016	2e-05	7e-05	5e-05	1e-05	0.00046	9e-05	9e-05	0.00015	0.00012	0.0003	7e-05	2e-05	0.00015	6e-05	0.00837	0.00115	0.00025	4e-05	7e-05	0.00013	1e-05	0.00031	4e-05	7e-05	0.00012	8e-05	0.00032	5e-05	0.0001	9e-05	7e-05	0.00026	4e-05	6e-05	0.00012	4e-05	0.00203	0.00025	0.0001	9e-05	2e-05	4e-05	0.00052	4e-05	0.00012	0.00025	0.00012	0.00077	0.00017	0.00015	0.0002	0.00025	0.00049	9e-05	7e-05	0.00012	0.0002	0.00277	0.00054	0.00014	0.00015	0.00012	0.00015	0.00046	6e-05	0.00016	0.00011	0.00014	0.00068	0.00015	0.00016	0.00013	0.00024	0.00108	0.00033	0.00012	0.00038	0.00025	0.00243	0.00068	0.0002	0.00012	0.00021	0.00015	0.00059	0.00018	0.00012	0.00018	0.0001	0.00043	4e-05	7e-05	0.00021	0.00012	0.00073	0.00021	0.00014	0.00025	0.00013	0.00751	0.00235	0.00062	0.00015	0.0001	0.00024	0.00012	0.00081	0.00018	0.00011	0.00038	0.00014	0.00038	0.00011	0.00012	9e-05	7e-05	0.00053	0.00015	5e-05	0.00017	0.00016	0.00178	0.00025	4e-05	7e-05	8e-05	6e-05	0.00052	2e-05	0.00011	0.00025	0.00013	0.00055	0.0001	0.00014	0.00015	0.00016	0.00046	0.00012	3e-05	0.00019	0.00012	0.00182	0.0006	0.00015	0.0002	6e-05	0.0002	0.00038	4e-05	6e-05	0.00014	0.00015	0.00023	0.00012	6e-05	1e-05	4e-05	0.0006	0.00017	9e-05	0.00015	0.0002	0.00156	0.00029	9e-05	8e-05	9e-05	4e-05	0.00023	0	8e-05	0.00013	1e-05	0.00052	0.00011	0.0001	0.00023	8e-05	0.00053	0.00012	9e-05	0.00021	0.0001	0.00576	0.0015	0.00049	9e-05	0.00016	0.00011	0.00014	0.00046	6e-05	9e-05	0.00012	0.00019	0.00027	7e-05	7e-05	7e-05	7e-05	0.00028	6e-05	7e-05	0.00011	5e-05	0.00144	0.00025	7e-05	5e-05	6e-05	7e-05	0.00044	4e-05	9e-05	0.00011	0.0002	0.00052	0.00012	4e-05	0.0002	0.00017	0.00023	5e-05	4e-05	6e-05	8e-05	0.00168	0.00028	4e-05	7e-05	4e-05	0.00012	0.0004	4e-05	0.0001	0.00012	0.00014	0.00046	0.00012	0.00013	3e-05	0.00017	0.00054	0.00015	0.00011	0.00018	0.0001	0.00114	0.00025	6e-05	9e-05	4e-05	7e-05	0.00029	4e-05	5e-05	0.00013	7e-05	0.00041	9e-05	9e-05	0.00012	0.00012	0.00018	4e-05	3e-05	7e-05	4e-05	0.05895	0.00525	0.00119	0.00029	5e-05	8e-05	7e-05	9e-05	0.00041	0.0001	7e-05	0.00015	9e-05	0.00031	0.00013	4e-05	6e-05	9e-05	0.00018	4e-05	0	8e-05	7e-05	0.00158	0.00025	0.0001	7e-05	3e-05	5e-05	0.00032	5e-05	0.00012	7e-05	7e-05	0.00051	9e-05	8e-05	0.00013	0.0002	0.0005	0.00013	0.00013	0.0001	0.00014	0.00165	0.00041	0.00014	0.00014	5e-05	8e-05	0.00041	7e-05	0.00012	0.00013	9e-05	0.00048	0.00014	0.00012	5e-05	0.00017	0.00034	4e-05	8e-05	0.0001	0.00012	0.00083	0.00022	9e-05	5e-05	4e-05	4e-05	0.00024	4e-05	9e-05	7e-05	4e-05	0.0002	5e-05	5e-05	4e-05	6e-05	0.00017	6e-05	3e-05	4e-05	4e-05	0.0136	0.00137	0.00029	7e-05	9e-05	9e-05	4e-05	0.00036	4e-05	6e-05	0.00015	0.00012	0.00053	0.00014	0.00015	0.0001	0.00015	0.00019	5e-05	7e-05	6e-05	1e-05	0.00288	0.0002	5e-05	9e-05	4e-05	1e-05	0.00055	4e-05	6e-05	0.00028	0.00018	0.00126	0.00027	0.00028	0.00028	0.00043	0.00086	0.00023	0.00013	0.00018	0.00032	0.00574	0.00105	0.00022	0.0003	0.00022	0.00031	0.0012	9e-05	0.00034	0.00034	0.00043	0.00152	0.0005	0.00027	0.00025	0.0005	0.00197	0.00059	0.00035	0.00062	0.00041	0.00361	0.00095	0.00031	0.00027	0.0002	0.00017	0.00062	0.00015	0.00015	0.00023	0.0001	0.00077	0.00011	0.00012	0.00025	0.00029	0.00126	0.00036	0.00031	0.00038	0.0002	0.02482	0.00494	0.00126	0.00031	0.00033	0.00038	0.00023	0.00134	0.0002	0.00026	0.00055	0.00033	0.00097	0.00013	0.00012	0.00042	0.0003	0.00137	0.00036	0.00019	0.00046	0.00036	0.0051	0.00049	9e-05	0.00016	0.00016	9e-05	0.00134	6e-05	0.00025	0.00068	0.00034	0.00131	0.00028	0.00022	0.00036	0.00046	0.00195	0.00057	0.00021	0.00048	0.00069	0.00651	0.00197	0.0003	0.00052	0.00029	0.00085	0.00151	6e-05	0.0004	0.00044	0.00062	0.00109	0.0003	0.00024	0.0001	0.00045	0.00194	0.00036	0.00025	0.00055	0.00078	0.00828	0.00227	0.00058	0.00068	0.00075	0.00026	0.00141	9e-05	0.00032	0.00064	0.00036	0.0025	0.00049	0.00027	0.00106	0.00068	0.0021	0.00034	0.00038	0.00095	0.00043	0.01528	0.00449	0.00126	0.00022	0.00028	0.0004	0.00036	0.0014	0.00014	0.00017	0.00052	0.00057	0.0011	0.00015	0.00023	0.0003	0.00042	0.00074	0.00018	0.00013	0.00023	0.0002	0.00289	0.00062	0.00014	0.0001	0.0002	0.00018	0.00083	9e-05	0.0001	0.00033	0.0003	0.00088	9e-05	0.00013	0.00022	0.00044	0.00056	0.0001	0.00012	0.00013	0.0002	0.00341	0.00049	0.00015	0.0001	9e-05	0.00015	0.00066	4e-05	0.00015	0.00016	0.00032	0.00106	0.0003	0.00016	0.00018	0.00042	0.00121	0.0003	0.00014	0.00036	0.00041	0.00449	0.00115	0.0003	0.00028	0.00026	0.0003	0.00105	0.00015	0.00022	0.0003	0.00038	0.00166	0.00024	0.00018	0.00058	0.00066	0.00063	0.00019	0.00013	0.00025	7e-05	0.07654	0.0168	0.00449	0.00095	0.00023	0.00023	0.00019	0.0003	0.00091	9e-05	0.00022	0.0003	0.0003	0.00147	0.00023	0.00038	0.00041	0.00046	0.00115	0.00025	0.00018	0.00033	0.00039	0.00489	0.00068	0.00013	0.00011	0.00023	0.00021	0.00097	7e-05	0.00029	0.00033	0.00028	0.00197	0.00061	0.0003	0.00036	0.00069	0.00127	0.00042	0.00026	0.00025	0.00034	0.00309	0.00041	0.0001	0.0001	7e-05	0.00014	0.00052	5e-05	0.00012	0.00013	0.00023	0.00144	0.00049	0.00024	0.00023	0.00048	0.00071	0.00025	0.00014	0.00022	0.00011	0.00433	0.00112	0.00057	0.00019	0.00015	0.0002	0.00068	0.00012	0.00021	0.00018	0.00017	0.00157	0.00034	0.00036	0.00038	0.00049	0.00097	0.00041	0.00017	0.00026	0.00014	0.01455	0.0015	0.00022	5e-05	7e-05	7e-05	4e-05	0.00046	4e-05	7e-05	0.00015	0.00019	0.00054	0.00023	8e-05	0.00011	0.00013	0.00028	7e-05	9e-05	7e-05	6e-05	0.00525	0.00027	4e-05	8e-05	9e-05	6e-05	0.0011	0.00014	0.00024	0.00042	0.0003	0.00281	0.00055	0.00045	0.00081	0.00099	0.00107	0.00025	0.0002	0.00025	0.00037	0.00263	0.00068	0.00018	0.0002	0.00012	0.00018	0.0005	6e-05	0.00022	5e-05	0.00017	0.00073	0.0003	0.00012	0.00012	0.0002	0.00073	0.00012	0.00014	0.00029	0.00017	0.00517	0.00112	0.00036	0.00038	0.00018	0.0002	0.00076	0.00015	0.0002	0.00026	0.00015	0.0013	0.00015	0.00037	0.0003	0.00048	0.00199	0.00083	0.00028	0.00054	0.00033	0.01866	0.0064	0.00115	0.00036	0.00021	0.00024	0.00033	0.00158	0.00021	0.00036	0.00054	0.00046	0.001	0.0002	0.0002	0.00029	0.0003	0.00267	0.00083	0.00036	0.00075	0.00073	0.00401	0.00025	6e-05	0.00014	4e-05	2e-05	0.00104	7e-05	0.00024	0.00036	0.00037	0.00107	0.00023	0.00026	0.00021	0.00038	0.00164	0.00041	0.00024	0.00038	0.00062	0.00299	0.00091	0.00019	0.00025	0.00014	0.00034	0.00073	4e-05	0.00028	0.00015	0.00027	0.0003	0.00015	4e-05	5e-05	6e-05	0.00105	0.00032	0.00019	0.00028	0.00026	0.00526	0.00097	0.00034	0.00029	0.00029	4e-05	0.00073	0.00012	0.00022	0.00023	0.00015	0.00131	0.00033	0.00033	0.00038	0.00028	0.00225	0.00074	0.00038	0.00073	0.00041	0.02652	0.00786	0.00227	0.00059	0.00046	0.00046	0.00076	0.00224	0.00033	0.00049	0.00057	0.00086	0.00222	0.00054	0.00044	0.00055	0.00069	0.00112	0.00012	0.00027	0.00043	0.0003	0.00385	0.00029	4e-05	6e-05	7e-05	0.00012	0.00091	7e-05	0.00016	0.00041	0.00027	0.00182	0.00033	0.00024	0.00046	0.0008	0.00083	0.00025	0.00012	0.00018	0.00028	0.00814	0.0013	0.0003	0.0003	0.00021	0.00049	0.00114	0.00015	0.00015	0.00036	0.00049	0.00316	0.00083	0.00056	0.00056	0.00121	0.00254	0.00081	0.00034	0.00047	0.00091	0.00668	0.00097	0.00036	0.00027	0.00029	5e-05	0.00147	0.00017	0.00036	0.00054	0.00039	0.00333	0.00058	0.00057	0.00105	0.00113	0.00091	0.00032	0.00023	0.00025	0.00012	0.06139	0.0168	0.00494	0.00105	0.00027	0.00028	0.00016	0.00035	0.00092	0.00017	0.00016	0.00026	0.00033	0.00129	0.0003	0.00038	0.00017	0.00044	0.00167	0.00055	0.00046	0.0003	0.00036	0.00526	0.00054	9e-05	0.00022	0.00015	8e-05	0.00084	9e-05	0.00038	0.00026	0.00011	0.00186	0.00045	0.00046	0.00027	0.00068	0.00201	0.00061	0.00049	0.00038	0.00053	0.00377	0.00052	9e-05	0.00022	8e-05	0.00012	0.00084	0.00012	0.00034	0.0002	0.00019	0.00114	0.00036	0.0002	0.00016	0.00042	0.00127	0.00033	0.00028	0.00036	0.0003	0.00284	0.00068	0.00028	0.00018	9e-05	0.00012	0.00058	0.0001	0.00017	0.00016	0.00015	0.00097	0.00024	0.00025	0.00019	0.00029	0.00061	0.00023	0.00013	0.00017	8e-05	0.01053	0.00235	0.00041	0.00014	7e-05	8e-05	0.00012	0.00046	5e-05	0.00015	0.00015	0.00012	0.0008	0.0003	0.0002	0.0001	0.0002	0.00068	0.00023	0.00017	0.00015	0.00012	0.00306	0.00042	0.00013	0.00013	9e-05	7e-05	0.00059	7e-05	0.00018	0.00014	0.0002	0.00123	0.0003	0.00028	0.00021	0.00044	0.00082	0.00023	0.00017	0.00017	0.00025	0.00326	0.00052	0.00015	0.00015	6e-05	0.00016	0.00049	7e-05	0.00018	0.00012	0.00012	0.00084	0.00034	0.00016	9e-05	0.00025	0.00142	0.00054	0.0002	0.00038	0.00029	0.00187	0.00041	0.00013	0.0001	9e-05	9e-05	0.00028	0.00011	7e-05	4e-05	6e-05	0.00049	7e-05	0.00015	0.00011	0.00015	0.00069	0.0002	0.00017	0.00017	0.00015	0.0139	0.00182	0.00049	0.00011	0.00011	0.00016	0.00011	0.00034	4e-05	5e-05	0.00016	9e-05	0.00035	7e-05	9e-05	8e-05	0.0001	0.00064	0.00015	0.0001	0.00021	0.00018	0.00341	0.00028	5e-05	4e-05	0.00013	6e-05	0.00082	9e-05	0.00028	0.00025	0.00021	0.00108	0.00024	0.00027	0.00019	0.00038	0.00123	0.00034	0.00015	0.00037	0.00038	0.00387	0.00089	0.00024	0.00027	0.00012	0.00026	0.00054	9e-05	0.00021	0.00011	0.00014	0.00062	0.0002	0.0002	7e-05	0.00016	0.00182	0.00058	0.00033	0.00047	0.00044	0.0048	0.0013	0.00049	0.00028	0.00032	0.00021	0.00068	0.00011	0.00031	0.00019	7e-05	0.00129	0.00022	0.00031	0.00038	0.00038	0.00152	0.00033	0.00032	0.0007	0.00018	0.02016	0.0064	0.00197	0.0005	0.00043	0.00031	0.00073	0.00129	0.00015	0.00038	0.00028	0.00049	0.0016	0.00034	0.00033	0.0003	0.00062	0.00155	0.0003	0.00033	0.00041	0.0005	0.00425	0.0006	0.00014	0.00019	0.00011	0.00017	0.00097	7e-05	0.00022	0.00025	0.00042	0.0013	0.00036	0.00024	0.00018	0.00052	0.00139	0.00049	0.00024	0.00024	0.00041	0.00629	0.00089	0.0003	0.00023	0.00015	0.00021	0.00094	0.00012	0.00022	0.00024	0.00036	0.00208	0.00048	0.00041	0.00032	0.00088	0.00238	0.00083	0.00053	0.00049	0.00052	0.00322	0.00091	0.0003	0.0002	0.00017	0.00025	0.00072	0.00012	0.0001	0.00023	0.00026	0.00098	0.0002	0.00018	0.00018	0.00042	0.0006	0.00015	0.00022	0.0002	4e-05	0.27622	0.06139	0.01528	0.00361	0.00086	0.00018	0.00018	0.00025	0.00025	0.00085	0.00012	0.00024	0.00036	0.00014	0.0009	0.0002	0.00021	0.00029	0.0002	0.00099	0.0003	0.0003	0.00019	0.0002	0.00292	0.00049	7e-05	0.00016	0.00012	0.00013	0.00058	4e-05	0.00011	0.00026	0.00017	0.00101	0.00011	0.0002	0.00033	0.00037	0.00084	0.00028	0.00016	0.00018	0.00023	0.00447	0.00082	0.0003	0.00028	0.00013	0.00011	0.00115	0.0002	0.00036	0.00041	0.00017	0.00127	0.00042	0.00025	0.00023	0.00037	0.00123	0.00027	0.00032	0.0003	0.00034	0.00428	0.00107	0.00034	0.0003	0.00025	0.00017	0.00081	0.00013	0.00036	0.00024	8e-05	0.00118	0.00021	0.00038	0.00028	0.00031	0.00123	0.00037	0.00016	0.00049	0.00021	0.01695	0.00243	0.0005	0.00012	0.00019	9e-05	0.0001	0.00058	8e-05	0.0002	0.00017	0.00013	0.00063	0.00012	0.0002	0.00015	0.00017	0.00072	0.00019	0.00018	0.00018	0.00017	0.00338	0.0003	9e-05	8e-05	0.00013	0	0.00092	0.0001	0.00017	0.00051	0.00014	0.00131	0.00033	0.00031	0.00025	0.00041	0.00084	0.0003	0.00016	0.00018	0.0002	0.00686	0.00201	0.00057	0.0006	0.00038	0.00046	0.001	0.00019	0.00041	0.00011	0.0003	0.00155	0.00049	0.00041	0.00028	0.00037	0.0023	0.00086	0.00027	0.0006	0.00058	0.00428	0.00127	0.00033	0.0004	0.00033	0.00021	0.00082	0.00014	0.00024	0.00033	0.00012	0.00085	9e-05	0.00025	0.00028	0.00023	0.00134	0.00046	0.00025	0.00036	0.00027	0.01033	0.00187	0.00056	0.0001	8e-05	0.00019	0.00019	0.00045	0.0001	6e-05	0.00017	0.00012	0.00028	6e-05	4e-05	0.00011	8e-05	0.00057	0.00015	0.0001	0.00013	0.00019	0.00205	0.00023	4e-05	3e-05	0.0001	6e-05	0.00062	1e-05	0.00019	0.00034	8e-05	0.00054	0.00015	7e-05	0.00017	0.00015	0.00066	0.00017	9e-05	0.0002	0.00021	0.00387	0.00139	0.00038	0.00043	0.00025	0.00033	0.0006	7e-05	0.00022	0.00013	0.00018	0.00056	0.00026	0.00015	7e-05	8e-05	0.00132	0.00039	0.00018	0.00024	0.00051	0.00254	0.00083	0.00036	0.00013	0.00025	9e-05	0.00038	1e-05	0.00015	0.00016	6e-05	0.00073	7e-05	0.00017	0.00033	0.00016	0.00061	0.00015	0.00011	0.00032	3e-05	0.01883	0.00517	0.00195	0.00043	0.00048	0.00054	0.00051	0.00113	0.00014	0.00032	0.00038	0.0003	0.00105	0.00012	0.00023	0.0004	0.00029	0.00104	0.00017	0.00024	0.00038	0.00025	0.00298	0.00046	9e-05	0.00013	0.00012	0.00012	0.00094	0.00011	0.00016	0.0005	0.00017	0.00091	0.00019	0.00016	0.00023	0.00033	0.00066	0.00023	0.0001	0.00019	0.00015	0.00561	0.00123	0.00032	0.00025	0.00017	0.0005	0.00134	0.00014	0.00033	0.00046	0.00041	0.00144	0.00036	0.00027	0.0002	0.00062	0.0016	0.00049	0.00015	0.00063	0.00033	0.00508	0.00164	0.00062	0.00041	0.00028	0.00033	0.00103	0.00015	0.0003	0.0004	0.00018	0.00146	0.00014	0.00028	0.00056	0.00049	0.00094	0.00027	0.00018	0.00036	0.00014	0.05634	0.00576	0.00083	0.00019	1e-05	7e-05	4e-05	7e-05	0.0002	4e-05	8e-05	8e-05	0	0.0002	7e-05	3e-05	4e-05	6e-05	0.00024	6e-05	1e-05	0.00011	6e-05	0.00198	0.00026	5e-05	6e-05	8e-05	7e-05	0.00044	8e-05	6e-05	0.00017	0.00013	0.00057	8e-05	0.00015	0.00012	0.00023	0.00072	0.00021	0.00016	0.0001	0.00025	0.002	0.00068	0.00018	0.00028	9e-05	0.00013	0.00036	7e-05	9e-05	7e-05	0.00012	0.00054	0.00017	0.00012	9e-05	0.00015	0.00044	0.00012	0	0.00015	0.00017	0.00094	0.00028	9e-05	4e-05	7e-05	9e-05	0.0002	6e-05	4e-05	4e-05	6e-05	0.00025	6e-05	7e-05	4e-05	8e-05	0.0002	2e-05	7e-05	7e-05	5e-05	0.01769	0.00118	0.00018	4e-05	7e-05	7e-05	1e-05	0.00038	1e-05	0.00013	0.00014	0.0001	0.00038	0.00012	0.00012	0.00013	1e-05	0.00024	4e-05	0.00012	6e-05	3e-05	0.00391	0.00049	9e-05	0.00012	0.00023	7e-05	0.00078	4e-05	0.0002	0.0003	0.00025	0.00164	0.00035	0.00033	0.00041	0.00054	0.00099	0.0003	0.00015	0.00015	0.0004	0.00831	0.00167	0.00036	0.00046	0.00035	0.00049	0.00154	0.00014	0.00042	0.00047	0.00051	0.00227	0.00073	0.00059	0.00039	0.00056	0.00284	0.00076	0.00049	0.00081	0.00079	0.00428	0.00115	0.00023	0.00042	0.0003	0.0002	0.00079	0.00012	0.00022	0.00026	0.00019	0.00097	0.00011	0.00023	0.0003	0.00034	0.00137	0.00033	0.00029	0.00056	0.00018	0.01407	0.00284	0.00074	0.00017	0.00014	0.00023	0.0002	0.00076	0.00015	0.00013	0.00026	0.00021	0.00054	9e-05	0.00012	0.00024	9e-05	0.00081	0.0002	0.00017	0.0003	0.00014	0.00295	0.00028	4e-05	6e-05	9e-05	9e-05	0.00143	7e-05	0.00034	0.00085	0.00017	0.0002	0.00012	1e-05	2e-05	4e-05	0.00104	0.0002	0.00015	0.00026	0.00043	0.00356	0.00155	0.0003	0.00038	0.00023	0.00065	0.00074	7e-05	0.00012	0.00023	0.00033	0.00054	0.00025	9e-05	3e-05	0.00017	0.00073	5e-05	4e-05	0.00014	0.0005	0.00473	0.00112	0.00026	0.00033	0.00053	0	0.00064	4e-05	0.00011	0.00041	9e-05	0.00171	0.00021	0.0002	0.00062	0.00068	0.00126	4e-05	0.00039	0.00083	0	0.01883	0.00433	0.00137	0.00031	0.00027	0.00029	0.00049	0.00141	0.00015	0.00025	0.00054	0.00046	0.00076	0.00016	0.00016	0.00028	0.00016	0.00081	0.00018	0.00012	0.00034	0.00017	0.0026	0.00053	8e-05	0.0001	0.00022	0.00013	0.00071	7e-05	0.00021	0.00033	0.00011	0.00078	0.00012	0.00011	0.00021	0.00034	0.00057	0.00014	7e-05	0.00015	0.00022	0.00467	0.00064	0.00015	0.00014	0.00012	0.00023	0.00131	0.00012	0.00031	0.00037	0.0005	0.00107	0.00021	0.00015	0.0002	0.0005	0.00166	0.00049	0.00033	0.00036	0.00046	0.00722	0.00267	0.00085	0.00051	0.00067	0.00065	0.00139	0.0002	0.00038	0.00049	0.00033	0.0019	0.00026	0.00032	0.00065	0.00067	0.00126	0.00034	0.00028	0.00035	0.00029	0.06833	0.02016	0.00449	0.00126	0.00032	0.00029	0.00025	0.0004	0.00078	0.0002	0.00012	0.00026	0.0002	0.00107	0.00025	0.00026	0.00033	0.00024	0.00137	0.00037	0.00028	0.00027	0.00044	0.00526	0.00073	0.00014	0.00015	0.0002	0.00025	0.00113	0.00012	0.00026	0.00052	0.00023	0.00205	0.00053	0.00028	0.00056	0.00068	0.00134	0.00034	0.00025	0.00024	0.00051	0.00319	0.00069	0.0002	0.00017	9e-05	0.00022	0.00061	8e-05	0.00024	0.00015	0.00015	0.00103	0.00041	0.00016	0.00014	0.00032	0.00086	0.00028	0.00011	0.00023	0.00025	0.00722	0.00199	0.00069	0.00047	0.0004	0.00043	0.00112	0.00012	0.00042	0.00036	0.00021	0.0019	0.00038	0.0005	0.00057	0.00045	0.00222	0.00062	0.00052	0.00058	0.00051	0.01364	0.00114	0.00017	1e-05	5e-05	8e-05	3e-05	0.00038	4e-05	9e-05	9e-05	0.00017	0.00038	0.00012	7e-05	0.00011	8e-05	0.0002	6e-05	4e-05	7e-05	4e-05	0.00425	0.0003	7e-05	9e-05	9e-05	6e-05	0.00091	8e-05	0.00023	0.00039	0.0002	0.00182	0.00036	0.00044	0.0004	0.00062	0.00123	0.00039	0.0002	0.00019	0.00044	0.00318	0.00061	0.0002	0.00015	9e-05	0.00017	0.00077	5e-05	0.0004	7e-05	0.00025	0.00065	0.0005	0.00011	3e-05	1e-05	0.00115	0.0003	9e-05	0.0004	0.00036	0.00508	0.00097	0.00036	0.00031	0.00017	0.00014	0.00073	0.00016	0.00018	0.0002	0.00019	0.00115	0.00018	0.00033	0.0003	0.00035	0.00222	0.00073	0.00041	0.00062	0.00046	0.01046	0.00322	0.00063	0.0002	0.00011	0.00014	0.00018	0.00083	0.00013	0.00016	0.00027	0.00027	0.00049	0.00015	0.0001	0.00016	8e-05	0.00126	0.00033	0.00021	0.00026	0.00046	0.00241	0.00018	4e-05	4e-05	5e-05	5e-05	0.00073	6e-05	0.00017	0.00028	0.00021	0.00056	8e-05	0.00017	0.00014	0.00017	0.00094	0.00014	0.00013	0.00017	0.00051	0.00156	0.0006	7e-05	0.00021	4e-05	0.00029	0.00028	4e-05	8e-05	2e-05	0.00014	0.00022	4e-05	3e-05	4e-05	0.00011	0.00046	0.00012	3e-05	9e-05	0.00023	0.00327	0.00091	0.00043	0.00023	0.00026	0	0.00042	0.0001	0.00014	0.00015	3e-05	0.00076	0.00018	0.00023	0.0002	0.00015	0.00117	0.00041	0.00028	0.00049	0	0.02408	0.00668	0.0021	0.00041	0.00035	0.00055	0.00079	0.00164	0.00025	0.00041	0.0004	0.00058	0.00168	0.00029	0.00051	0.00046	0.00041	0.00126	0.00017	0.00026	0.00047	0.00036	0.00368	0.00053	0.00012	0.00016	9e-05	0.00017	0.00112	0.00014	0.00021	0.00043	0.00034	0.00142	0.0003	0.00025	0.00046	0.00041	0.00061	0.00011	9e-05	0.00017	0.00025	0.00621	0.00152	0.00041	0.00042	0.00023	0.00046	0.00107	0.0001	0.00029	0.00035	0.00033	0.00173	0.00052	0.00028	0.00041	0.00052	0.00188	0.00091	0.00026	0.00068	3e-05	0.00751	0.00225	0.00078	0.00057	0.00041	0.0005	0.00146	0.0002	0.00035	0.00041	0.00051	0.00263	0.00044	0.00065	0.00088	0.00067	0.00117	0.00026	0.00024	0.00044	0.00023	0.09014	0.02652	0.00828	0.00197	0.00043	0.00063	0.00036	0.00054	0.00152	0.00025	0.00038	0.00047	0.00041	0.00196	0.00044	0.0006	0.00035	0.00057	0.00284	0.00099	0.00058	0.00065	0.00062	0.0068	0.00108	0.0002	0.00036	0.0003	0.00023	0.00158	0.00017	0.00045	0.0006	0.00037	0.00183	0.00068	0.00044	0.0007	1e-05	0.0023	0.00069	0.00041	0.00052	0.00068	0.00672	0.00142	0.00044	0.00047	0.00017	0.00034	0.0016	0.00017	0.00071	0.00039	0.00033	0.00176	0.00052	0.00021	0.00038	0.00064	0.00194	0.0008	0.00024	0.00049	0.00041	0.00473	0.00073	0.00046	0.0001	0.00012	4e-05	0.00115	0.00016	0.00044	0.0004	0.00015	0.00171	0.00038	0.00028	0.00036	0.00069	0.00115	0.00038	0.00017	0.00043	0.00017	0.01392	0.00156	0.00034	0.00015	9e-05	9e-05	1e-05	0.00046	7e-05	0.0001	0.00012	0.00017	0.00032	0.0002	7e-05	6e-05	0	0.00044	0.00013	9e-05	0.00013	8e-05	0.00418	0.00038	9e-05	0.0001	0.00013	6e-05	0.0007	7e-05	0.00016	0.00027	0.0002	0.00187	0.00044	0.00046	0.0004	0.00057	0.00123	0.00046	0.0003	0.00023	0.00024	0.00563	0.00127	0.00042	0.00044	0.00025	0.00016	0.00089	7e-05	0.00034	0.0002	0.00029	0.00153	0.00062	0.00025	0.00022	0.00045	0.00194	0.00069	0.00027	0.00057	0.00041	0.00254	0.00071	0.0003	0.00022	9e-05	9e-05	0.0004	7e-05	0.00011	0.00014	8e-05	0.00057	0.0001	0.00013	0.00014	0.0002	0.00086	0.0003	0.00022	0.00026	8e-05	0.02563	0.0048	0.00121	0.00029	0.00025	0.00033	0.00034	0.00115	0.00012	0.00023	0.00058	0.00023	0.00078	0.00015	0.00014	0.0003	0.0002	0.00166	0.00048	0.00031	0.00052	0.00035	0.00483	0.00054	6e-05	0.00023	0.00018	8e-05	0.00107	0.00012	0.00028	0.00036	0.00031	0.00161	0.00029	0.00027	0.00036	0.00069	0.0016	0.00049	0.00025	0.00041	0.00045	0.00893	0.00238	0.00066	0.00065	0.00041	0.00067	0.0016	0.00012	0.00067	0.00033	0.00049	0.00157	0.00042	0.00038	0.0003	0.00046	0.00338	0.00113	0.0007	0.00088	0.00067	0.00707	0.00254	0.00068	0.00046	0.00073	0.00068	0.0009	8e-05	0.00028	0.00038	0.00016	0.00175	0.00038	0.00054	0.00075	9e-05	0.00188	0.00028	0.00027	0.00118	0.00015	0.02408	0.00526	0.00194	0.0005	0.00043	0.00045	0.00056	0.00144	0.00024	0.00045	0.00038	0.00037	0.00115	0.00025	0.00019	0.00027	0.00045	0.00073	0.0002	0.00023	0.00028	1e-05	0.00494	0.0006	0.00017	0.00019	9e-05	0.00015	0.00126	8e-05	0.00034	0.00046	0.00037	0.00176	0.00042	0.00042	0.00028	0.00064	0.00132	0.00048	0.00025	0.00028	0.00032	0.01061	0.00182	0.00042	0.00067	0.00023	0.0005	0.00194	0.00017	0.00062	0.00052	0.00062	0.00348	0.00088	0.00087	0.00029	0.00144	0.00338	0.00121	0.00061	0.00105	0.00052	0.00327	0.00105	0.00045	0.00026	0.00016	0.00017	0.0007	4e-05	0.00022	0.00036	8e-05	0.00107	0.00016	0.00019	0.00025	0.00046	0.00046	6e-05	9e-05	0.0002	0.00011	0.27622	0.07654	0.02482	0.00574	0.00126	0.00028	0.00033	0.00035	0.0003	0.00185	0.00025	0.00028	0.00081	0.00051	0.00099	0.00014	0.00027	0.00032	0.00027	0.00164	0.00042	0.00036	0.00047	0.00039	0.00495	0.00077	7e-05	0.00028	0.00025	0.00017	0.00115	6e-05	0.0003	0.00054	0.00026	0.00172	0.00026	0.00033	0.00053	0.0006	0.00131	0.00033	0.00022	0.00024	0.00052	0.00582	0.00123	0.00033	0.00041	0.00016	0.00033	0.00174	0.00011	0.00058	0.00055	0.0005	0.00097	0.00025	0.00019	6e-05	0.00046	0.00187	0.00041	0.00043	0.0006	0.00043	0.00831	0.00281	0.00068	0.00061	0.00067	0.00085	0.00196	0.00025	0.0006	0.00077	0.00034	0.00173	0.00025	0.0004	0.00072	0.00036	0.00182	0.00036	0.0003	0.00088	0.00028	0.0201	0.00277	0.00051	0.00015	0.00013	9e-05	0.00014	0.00104	0.00012	0.00025	0.00049	0.00017	0.00065	0.00015	0.00021	0.00017	0.00012	0.00057	0.00015	0.00013	0.00019	9e-05	0.00475	0.00044	0.00015	0.00015	6e-05	8e-05	0.00158	0.00011	0.00031	0.00081	0.00036	0.00172	0.00026	0.00038	0.0006	0.00047	0.00101	0.0003	0.00021	0.00024	0.00026	0.00572	0.00186	0.00052	0.00047	0.00032	0.00054	0.00098	0.00012	0.00035	0.00013	0.00038	0.00105	0.00028	0.00019	0.0002	0.00038	0.00183	0.00057	0.00028	0.00057	0.0004	0.00686	0.00197	0.00055	0.00066	0.00049	0.00026	0.00137	0.00038	0.00044	0.00037	0.00017	0.00147	0.00016	0.0003	0.00043	0.00058	0.00205	0.00054	0.00057	0.00068	0.00027	0.01755	0.00326	0.00088	0.00023	0.00017	0.00023	0.00026	0.0011	0.00018	0.00023	0.00037	0.00033	0.00049	4e-05	0.0001	0.00021	0.00014	0.00078	0.00026	9e-05	0.00024	0.0002	0.00394	0.00052	7e-05	0.0002	0.0002	4e-05	0.00137	5e-05	0.00031	0.00077	0.00024	0.00113	0.00016	0.0002	0.00037	0.0004	0.00091	0.00018	0.00014	0.00023	0.00036	0.00472	0.0013	0.0003	0.00033	0.00018	0.00049	0.00065	0.00013	7e-05	5e-05	0.0004	0.00102	0.00023	0.00021	0.00021	0.00036	0.00176	0.00054	0.00028	0.00053	0.00041	0.00563	0.00182	0.00064	0.00045	0.00033	0.00041	0.00091	0.00013	0.00048	0.00015	0.00016	0.00147	0.00019	0.00028	0.00063	0.00038	0.00142	0.00023	0.0003	0.00073	0.00015	0.01407	0.00263	0.00131	0.00034	0.00028	0.00023	0.00047	0.00062	0.00011	0.00028	0.00013	0.00011	0.00049	0.00012	0.00014	4e-05	0.0002	0.0002	5e-05	4e-05	4e-05	7e-05	0.00348	0.00055	0.00013	0.00026	9e-05	7e-05	0.00125	6e-05	0.00023	0.00055	0.00041	0.00113	0.0002	0.00028	0.00026	0.00039	0.00054	0.00013	0.00012	0.00015	0.00015	0.00478	0.00108	0.00016	0.00026	0.00029	0.00037	0.00103	0.00012	0.00044	1e-05	0.00046	0.00106	0.00024	0.00025	4e-05	0.00052	0.00161	0.00036	0.0003	0.0006	0.00035	0.00318	0.00107	0.00044	0.00032	9e-05	0.00023	0.00043	0.00014	0.00011	5e-05	0.00013	0.00112	0.00011	0.00026	0.00042	0.00033	0.00056	0.00015	0.00017	0.00023	2e-05	0.05001	0.00751	0.00165	0.00053	4e-05	0.00014	0.00012	0.00023	0.00036	2e-05	0.00015	6e-05	0.00013	0.00038	9e-05	9e-05	7e-05	0.00013	0.00038	9e-05	7e-05	0.00013	9e-05	0.00218	0.00032	3e-05	0.00011	0.0001	8e-05	0.00057	5e-05	0.00015	0.00025	0.00012	0.00065	0.00015	0.00011	9e-05	0.0003	0.00063	0.00023	0.00011	9e-05	0.0002	0.00168	0.0008	0.0002	0.00023	0.00016	0.00022	0.00034	6e-05	8e-05	9e-05	0.00012	0.00023	0.00011	2e-05	1e-05	9e-05	0.00032	7e-05	7e-05	0.0001	9e-05	0.002	0.00054	0.00016	0.00021	8e-05	9e-05	0.00052	8e-05	0.00015	0.0002	0.0001	0.00055	0.00013	9e-05	0.00015	0.00018	0.00038	4e-05	0.0001	0.0002	5e-05	0.01462	0.00132	0.00031	9e-05	9e-05	7e-05	7e-05	0.00043	0.00013	0.00011	9e-05	9e-05	0.00038	8e-05	7e-05	0.00012	9e-05	0.0002	7e-05	2e-05	4e-05	8e-05	0.00301	0.00035	7e-05	0.00012	0.00012	4e-05	0.00076	4e-05	0.00012	0.00035	0.00025	0.00099	0.00016	0.0002	0.00028	0.00036	0.0009	0.00019	0.00017	0.00028	0.00025	0.00582	0.00129	0.0004	0.00038	0.00022	0.00029	0.00123	0.00011	0.00036	0.00023	0.00054	0.00134	0.00031	0.00038	0.00019	0.00045	0.00196	0.00046	0.00036	0.00059	0.00055	0.00447	0.00147	0.00038	0.00044	0.00041	0.00023	0.00094	0.00024	0.00029	0.00023	0.00019	0.00098	0.00016	0.00019	0.0003	0.00033	0.00107	0.00024	0.00024	0.00046	0.00014	0.01755	0.00377	0.0011	0.0002	0.00018	0.00041	0.0003	0.00132	0.00021	0.00028	0.00049	0.00033	0.0006	9e-05	0.00015	0.00027	9e-05	0.00076	0.00018	9e-05	0.00032	0.00017	0.00311	0.00027	4e-05	9e-05	8e-05	7e-05	0.0013	6e-05	0.00032	0.00067	0.00025	0.00049	9e-05	0.00013	0.00015	0.00012	0.00105	0.00015	0.00023	0.00027	0.0004	0.00396	0.0016	0.00026	0.00035	0.00032	0.00067	0.00065	4e-05	0.00023	9e-05	0.00028	0.00055	0.00017	0.00017	4e-05	0.00016	0.00115	0.00029	0.0002	0.00025	0.00041	0.00672	0.00222	0.00075	0.0008	0.00015	0.00053	0.00086	9e-05	0.0002	0.00033	0.00025	0.00196	0.00032	0.0003	0.00062	0.00073	0.00168	0.00029	0.00041	0.00072	0.00026	0.01033	0.00309	0.00097	0.00022	0.00019	0.00022	0.00035	0.00098	0.00012	0.00017	0.00032	0.00038	0.0006	6e-05	0.00013	0.00016	0.00025	0.00054	0.00012	0.00015	0.00018	9e-05	0.00168	0.00038	5e-05	9e-05	0.00016	9e-05	0.00052	9e-05	0.00013	0.00016	0.00013	0.00049	8e-05	9e-05	0.00016	0.00017	0.00028	7e-05	4e-05	9e-05	9e-05	0.00237	0.00035	9e-05	6e-05	9e-05	0.00012	0.00065	4e-05	0.00015	0.00029	0.00017	0.00059	0.00015	9e-05	0.00011	0.00023	0.00078	0.00021	9e-05	0.00025	0.00023	0.00319	0.001	0.00029	0.00017	0.00032	0.00023	0.0007	6e-05	0.0002	0.00018	0.00025	0.001	0.00012	0.00016	0.00032	0.00041	0.00049	0.00014	0.00015	0.00017	4e-05	0.08135	0.0139	0.00341	0.00077	0.00018	0.00016	0.00028	0.00015	0.00069	0.00012	0.00015	0.00024	0.00018	0.00098	0.00017	0.00036	0.00023	0.00023	0.00097	0.00025	0.00019	0.00035	0.00019	0.00344	0.00043	0.0001	0.00014	9e-05	0.0001	0.00069	6e-05	0.00021	0.00024	0.00018	0.00147	0.00038	0.00022	0.00036	0.00052	0.00085	0.00025	0.00016	0.0002	0.00024	0.00237	0.00049	0.00013	0.00012	9e-05	0.00015	0.00057	6e-05	0.00017	0.00015	0.00019	0.00075	0.00024	0.00013	0.0001	0.00028	0.00057	0.00018	7e-05	0.00015	0.00017	0.00467	0.0013	0.00048	0.00029	0.00027	0.00026	0.0008	0.00019	0.00018	0.00023	0.0002	0.00142	0.00037	0.00028	0.00036	0.00041	0.00115	0.00038	0.00019	0.00042	0.00017	0.01647	0.00168	0.0002	6e-05	5e-05	4e-05	6e-05	0.00067	0.00012	0.00017	0.00019	0.00018	0.00055	0.00015	9e-05	0.00017	0.00013	0.00025	7e-05	5e-05	7e-05	7e-05	0.0044	0.00046	8e-05	0.00014	0.00013	0.00011	0.00104	0.00019	0.00019	0.00047	0.00019	0.00173	0.0003	0.00029	0.00049	0.00065	0.00118	0.00033	0.00023	0.00035	0.00027	0.00478	0.00097	0.00023	0.00023	0.00018	0.00034	0.00097	0.00011	0.00045	4e-05	0.00038	0.00113	0.00041	0.00026	0.00017	0.00028	0.00171	0.00043	0.00021	0.0006	0.00047	0.00561	0.00157	0.00046	0.00049	0.00032	0.0003	0.00073	0.00017	0.00019	0.00024	0.00013	0.00142	0.00021	0.00043	0.00026	0.00052	0.0019	0.00075	0.00045	0.00044	0.00026	0.02535	0.00629	0.00166	0.00038	0.00026	0.00046	0.00056	0.00173	0.00025	0.00044	0.00068	0.00036	0.001	0.00017	0.00019	0.00038	0.00026	0.0019	0.00054	0.00029	0.00044	0.00062	0.00492	0.00041	4e-05	0.00011	0.0002	7e-05	0.00192	0.00015	0.00041	0.00088	0.00049	0.00112	0.00017	0.00028	0.00024	0.00043	0.00146	0.00026	0.0002	0.00042	0.00058	0.00354	0.00098	0.00025	0.00022	0.00017	0.00035	0.00085	7e-05	0.0002	0.00023	0.00036	0.00064	0.0002	0.00015	9e-05	0.0002	0.00107	0.00025	0.00012	0.00025	0.00044	0.01061	0.00333	0.00095	0.00083	0.00072	0.00083	0.00179	0.00021	0.00053	0.00073	0.00032	0.00286	0.0007	0.0003	0.00068	0.00118	0.00263	0.00073	0.00063	0.00078	0.00049	0.02563	0.00814	0.0025	0.00062	0.00049	0.00059	0.00081	0.00197	0.00038	0.00041	0.00057	0.0006	0.00196	0.00038	0.00041	0.0006	0.00057	0.00171	0.00029	0.00042	0.0006	0.0004	0.00388	0.00052	0.0001	0.00017	0.0001	0.00015	0.00116	6e-05	0.0002	0.0006	0.0003	0.00147	0.00036	0.00024	0.00038	0.00049	0.00073	0.00022	0.00014	0.00015	0.00023	0.00741	0.00129	0.00036	0.00032	0.00025	0.00036	0.00194	0.00018	0.00052	0.0006	0.00063	0.00243	0.00049	0.00046	0.00043	0.00105	0.00175	0.00047	0.0003	0.0003	0.00068	0.00621	0.00131	0.00055	0.00037	0.00025	0.00014	0.00127	0.00015	0.00036	0.00053	0.00024	0.00286	0.00047	0.00041	0.0011	0.00088	0.00076	0.00028	0.00015	0.00025	9e-05	0.06833	0.01866	0.00651	0.00152	0.00028	0.00055	0.00028	0.00041	0.00138	0.0002	0.00032	0.0006	0.00025	0.00134	0.00021	0.00044	0.00029	0.0004	0.00227	0.00081	0.00057	0.00049	0.0004	0.00464	0.00068	0.00013	0.00033	9e-05	0.00012	0.00137	9e-05	0.00042	0.00053	0.00033	0.00105	0.00027	4e-05	4e-05	0.0007	0.00155	0.00036	0.00027	0.00036	0.00056	0.00396	0.00084	0.00022	0.00025	0.00016	0.00021	0.00081	0.0002	0.00012	0.00026	0.00023	0.00077	0.00018	9e-05	0.00023	0.00028	0.00153	0.00046	0.00024	0.00038	0.00046	0.00356	0.00073	0.00036	0.0002	0.00015	2e-05	0.00105	0.00015	0.00035	0.00037	0.00017	0.00113	0.00019	0.0003	0.00028	0.00036	0.00065	0.00021	7e-05	0.00024	0.00014	0.01387	0.00182	0.00048	0.0001	0.00012	0.00012	0.00013	0.00058	9e-05	0.00016	0.00017	0.00015	0.00023	0.0001	7e-05	0	6e-05	0.00054	0.00011	0.00015	0.00017	0.00011	0.00346	0.00024	6e-05	7e-05	7e-05	4e-05	0.00098	0.00012	0.00025	0.00032	0.00029	0.00097	0.00017	0.00016	0.00029	0.00035	0.00127	0.00041	0.00031	0.00023	0.00033	0.00472	0.00114	0.0003	0.00041	0.00016	0.00028	0.00105	7e-05	0.00054	4e-05	0.0004	0.00077	0.0003	8e-05	0.00012	0.00027	0.00176	0.00055	0.00014	0.0006	0.00046	0.00387	0.00144	0.00042	0.00052	0.00027	0.00024	0.00065	9e-05	0.00024	0.00021	0.00011	0.00075	8e-05	0.00021	0.00016	0.0003	0.00103	0.00029	0.0002	0.00038	0.00016	0.02535	0.00387	0.00106	0.00025	0.00021	0.0003	0.0003	0.00115	0.00021	0.00024	0.00043	0.00028	0.00059	0.00011	0.00018	0.00016	0.00014	0.00107	0.0003	0.0002	0.00026	0.0003	0.00442	0.00046	4e-05	0.00022	0.00015	4e-05	0.00147	0.00015	0.00032	0.00072	0.00028	0.00106	0.00019	0.00023	0.00028	0.00036	0.00144	0.00038	0.00013	0.00036	0.00057	0.00813	0.00208	0.00058	0.00054	0.00032	0.00065	0.00179	0.00012	0.00069	0.00042	0.00056	0.00078	0.00018	0.00017	0.00017	0.00025	0.00348	0.00105	0.00045	0.0011	0.00088	0.00893	0.00316	0.00106	0.00086	0.00062	0.00062	0.00162	0.00023	0.00044	0.00063	0.00033	0.00243	0.00038	0.00058	0.00071	0.00075	0.00173	0.00038	0.00046	0.00068	0.0002	0.01046	0.00299	0.00109	0.00025	0.00025	0.00019	0.00039	0.00081	0.00013	0.0002	0.0002	0.00028	0.00055	9e-05	0.00012	0.00012	0.00022	0.00054	0.00012	0.00023	0.00017	3e-05	0.00237	0.00023	5e-05	8e-05	1e-05	9e-05	0.00056	5e-05	0.00022	6e-05	0.00023	0.00102	0.00016	0.00025	0.00023	0.00038	0.00056	0.00023	9e-05	0.0001	0.00014	0.00354	0.00062	0.00018	0.00012	0.00011	0.0002	0.00057	3e-05	0.0003	4e-05	0.0002	0.00078	0.00032	0.00017	0	0.00029	0.00157	0.00056	0.00017	0.00043	0.00041	0.00156	0.0003	0.0001	0.00012	4e-05	3e-05	0.00041	1e-05	0.00012	0.00021	7e-05	0.00064	7e-05	9e-05	0.00017	0.0003	0.00022	5e-05	4e-05	9e-05	4e-05
	NC_028939	Gammaproteobacteria	Pseudomonadales	Pseudomonadaceae	Pseudomonas	aeruginosa	Pseudomonas aeruginosa PAER3_44	Myovirus	Unclassified	Pbunavirus	Pseudomonas phage vB_Pae_PS44	68871	55.242	0.22378	0.05895	0.0136	0.00288	0.00055	6e-05	0.00017	0.00012	0.0002	0.00078	0.00012	0.00018	0.00031	0.00017	0.00076	0.00018	0.00017	0.00025	0.00016	0.00078	0.00024	0.00012	0.00019	0.00023	0.00381	0.00052	0.00012	0.0002	0.00015	6e-05	0.00078	0.00019	0.00019	0.0003	0.00011	0.00158	0.00038	0.00033	0.00042	0.00045	0.00092	0.00029	0.00016	0.00021	0.00026	0.00301	0.00059	0.0001	0.00015	0.00013	0.00021	0.00073	9e-05	0.00025	0.00023	0.00016	0.00098	0.00022	0.0002	0.00022	0.00034	0.0007	0.00016	0.00013	0.0002	0.00021	0.00391	0.0011	0.00025	0.00019	0.00032	0.00034	0.00086	0.00011	0.00025	0.00031	0.00019	0.00104	0.00028	0.00017	0.00032	0.00028	0.00091	0.00024	8e-05	0.00041	0.00017	0.01305	0.00203	0.00032	6e-05	2e-05	0.00011	0.00013	0.0007	7e-05	0.00019	0.00025	0.0002	0.00057	0.00015	0.00016	0.00016	0.0001	0.00044	7e-05	0.0001	0.00017	9e-05	0.0029	0.00038	7e-05	9e-05	0.00015	8e-05	0.00078	8e-05	0.00018	0.00028	0.00024	0.00115	0.00016	0.00029	0.00032	0.00038	0.00058	0.00022	9e-05	0.00015	0.00012	0.00475	0.00084	0.00017	0.00025	0.00017	0.00025	0.00095	9e-05	0.00027	0.00028	0.00032	0.00137	0.00038	0.00034	0.0002	0.00045	0.00158	0.00049	0.00027	0.00041	0.00041	0.00338	0.00097	0.00026	0.00029	0.00028	0.00013	0.0006	0.00011	0.0002	0.00023	6e-05	0.00069	5e-05	0.00017	0.00024	0.00023	0.00113	0.00036	0.00016	0.00044	0.00016	0.01462	0.00306	0.00083	0.00015	0.00018	0.00029	0.00022	0.001	0.00012	0.0002	0.00044	0.00024	0.00052	7e-05	9e-05	0.00024	0.00011	0.00071	0.0002	0.00015	0.00019	0.00018	0.00391	0.00044	9e-05	0.00017	0.00015	4e-05	0.00128	7e-05	0.00025	0.0006	0.00036	0.00125	0.00017	0.00029	0.00035	0.00044	0.00094	0.00021	0.00013	0.00018	0.00042	0.00346	0.00097	0.00022	0.00017	0.0002	0.00038	0.00068	5e-05	0.00022	0.00011	0.0003	0.00056	0.0001	0.00012	0.00012	0.00022	0.00126	0.00036	0.00019	0.00036	0.00035	0.00418	0.00091	0.00032	0.00028	0.0002	0.00011	0.00099	8e-05	0.00029	0.00048	0.00015	0.00116	0.00031	0.00013	0.00044	0.00028	0.00112	0.00022	0.00023	0.00053	0.00014	0.01769	0.00525	0.00134	0.00034	0.00022	0.00036	0.00042	0.00118	0.00016	0.00027	0.00035	0.00041	0.0013	0.00018	0.00024	0.00054	0.00034	0.00143	0.00022	0.00036	0.00045	0.0004	0.00379	0.00052	0.00012	0.00023	8e-05	9e-05	0.00128	8e-05	0.00025	0.00058	0.00036	0.00137	0.00034	0.0002	0.00012	0.00071	0.00062	0.00012	9e-05	0.00017	0.00024	0.0044	0.00082	0.00015	0.00021	0.00015	0.00031	0.00104	0.0001	0.00016	0.00044	0.00033	0.00147	0.00022	0.00033	0.0003	0.00062	0.00107	0.00015	0.00012	0.00052	0.00029	0.00425	0.00104	0.0004	0.00028	0.00023	0.00012	0.00056	6e-05	0.00022	7e-05	0.00022	0.00192	0.00021	0.00036	0.00069	0.00067	0.00073	0.00028	0.00017	0.0002	8e-05	0.05848	0.00837	0.00158	0.00036	9e-05	4e-05	0.00012	0.00012	0.00041	9e-05	9e-05	0.00015	8e-05	0.00043	0.00013	0.00012	7e-05	0.0001	0.00038	8e-05	7e-05	0.00014	9e-05	0.00263	0.00031	7e-05	7e-05	0.00011	6e-05	0.0007	7e-05	0.0002	0.00028	0.00016	0.00104	0.00022	0.00013	0.00033	0.00036	0.00058	0.00011	0.00019	0.00014	0.00015	0.00218	0.00046	0.0001	0.00017	9e-05	0.0001	0.00067	5e-05	0.00023	0.00026	0.00013	0.00058	0.00019	0.00012	8e-05	0.00019	0.00046	6e-05	8e-05	0.00017	0.00016	0.00198	0.00046	0.00016	0.00015	9e-05	6e-05	0.00047	7e-05	0.00017	0.0002	3e-05	0.00067	4e-05	0.00019	0.00022	0.00023	0.00038	0.00014	9e-05	0.00011	4e-05	0.01305	0.00137	0.00041	9e-05	0.00016	9e-05	7e-05	0.00041	7e-05	2e-05	0.00013	0.00019	0.00036	7e-05	7e-05	0.00012	9e-05	0.0002	7e-05	3e-05	5e-05	5e-05	0.00381	0.00033	8e-05	4e-05	0.00014	7e-05	0.00078	9e-05	0.00017	0.00033	0.00018	0.00185	0.00028	0.00039	0.00055	0.00063	0.00085	0.00023	0.00017	0.00016	0.00029	0.00495	0.00092	0.00028	0.00019	0.00019	0.00027	0.00113	0.00016	0.00022	0.00028	0.00048	0.00138	0.00043	0.00027	0.00025	0.00043	0.00152	0.00046	0.00022	0.00049	0.00035	0.00292	0.00091	0.00033	0.00027	0.00018	0.00014	0.00053	0.0001	0.00018	0.00017	8e-05	0.00069	0.00011	0.00012	0.00021	0.00025	0.00078	0.00021	0.0002	0.00026	0.00011	0.0201	0.00526	0.0014	0.00027	0.00027	0.00044	0.00042	0.00147	0.00012	0.00029	0.00066	0.0004	0.00098	0.0001	0.00015	0.00052	0.00022	0.00141	0.00038	0.00023	0.00049	0.00031	0.0034	0.00046	5e-05	0.00015	0.00021	4e-05	0.00118	9e-05	0.00019	0.00061	0.0003	0.00062	0.00018	0.00015	0.0002	0.0001	0.00113	0.00019	0.00018	0.00029	0.00047	0.00464	0.00129	0.00028	0.00033	0.00017	0.00051	0.0011	9e-05	0.00028	0.00032	0.00041	0.00081	0.0002	0.00023	0.00012	0.00026	0.00144	0.00027	0.00023	0.00037	0.00057	0.0068	0.00224	0.00068	0.00044	0.0008	0.00033	0.00094	8e-05	0.00028	0.00045	0.00013	0.00197	0.00028	0.00038	0.00086	0.00046	0.00164	0.00029	0.00029	0.00083	0.00023	0.01695	0.00489	0.00134	0.0003	0.00019	0.00038	0.00046	0.00147	0.00015	0.00025	0.00047	0.0006	0.00132	0.00015	0.00032	0.00041	0.00044	0.00076	0.0002	0.00018	0.00023	0.00015	0.00337	0.00081	0.00014	0.00017	0.00023	0.00028	0.001	0.00017	0.00015	0.00041	0.00028	0.0011	0.00022	0.00016	0.00025	0.00047	0.00045	0.0001	6e-05	0.00012	0.00017	0.00344	0.00034	0.0001	4e-05	6e-05	0.00014	0.00079	7e-05	0.00021	0.00026	0.00025	0.00115	0.00023	0.00014	0.00012	0.00067	0.00115	0.0003	0.00012	0.00032	0.00042	0.00526	0.00158	0.00052	0.00033	0.00035	0.00038	0.00112	0.0002	0.00017	0.00033	0.00043	0.00173	0.00027	0.00028	0.00054	0.00065	0.00083	0.00025	0.00015	0.00022	0.00021	0.05001	0.01053	0.00289	0.00062	0.00013	0.00017	0.00017	0.00015	0.00053	7e-05	9e-05	0.00021	0.00016	0.00094	0.00017	0.00016	0.00031	0.0003	0.00079	0.0002	0.00016	0.00023	0.0002	0.00337	0.00059	0.00013	0.00019	0.00011	0.00016	0.0006	6e-05	0.00016	0.00022	0.00016	0.00137	0.00049	0.0002	0.00027	0.00041	0.00082	0.00026	0.00015	0.00016	0.00025	0.00168	0.00028	0.00012	6e-05	4e-05	7e-05	0.00035	4e-05	9e-05	0.00012	0.0001	0.00065	0.00024	7e-05	9e-05	0.00025	0.0004	0.00012	6e-05	0.00014	9e-05	0.0026	0.00076	0.00021	0.00018	0.00023	0.00015	0.00038	3e-05	0.00013	0.00014	9e-05	0.00073	0.00015	0.0002	0.00013	0.00025	0.00073	0.00024	0.00016	0.0002	0.00013	0.01168	0.00144	0.00024	7e-05	3e-05	2e-05	0.00012	0.00047	6e-05	0.0001	0.00013	0.00018	0.00052	0.00017	0.00011	0.00015	9e-05	0.0002	9e-05	3e-05	5e-05	4e-05	0.00379	0.00016	0	7e-05	7e-05	1e-05	0.00086	9e-05	0.00012	0.00036	0.0003	0.00196	0.00046	0.00036	0.00057	0.00058	0.00081	0.00018	0.00016	0.00019	0.00028	0.00348	0.00058	0.00013	0.00018	0.00015	0.00012	0.0007	7e-05	0.00036	4e-05	0.00024	0.00105	0.00033	0.00025	0.00023	0.00023	0.00115	0.00027	0.0002	0.00042	0.00026	0.00298	0.00068	0.00019	0.00023	9e-05	0.00017	0.00038	5e-05	0.00015	9e-05	0.0001	0.0008	0.0001	0.00018	0.0002	0.00031	0.00112	0.00036	0.00025	0.00029	0.00021	0.01387	0.00425	0.00105	0.00031	0.0002	0.00024	0.00029	0.00112	0.00014	0.00016	0.00057	0.00025	0.0007	0.00017	0.00012	0.0002	0.00022	0.00139	0.00028	0.00025	0.00045	0.00041	0.00231	0.00029	3e-05	9e-05	0.0001	7e-05	0.00056	2e-05	8e-05	0.0003	0.00016	0.00043	0.00013	7e-05	7e-05	0.00017	0.00103	0.00017	0.00016	0.00019	0.00052	0.00237	0.00072	0.00013	0.00015	0.00015	0.00028	0.00054	3e-05	0.00017	0.00017	0.00018	0.00041	0.00022	6e-05	4e-05	9e-05	0.0007	0.00023	8e-05	0.00015	0.00024	0.00494	0.00147	0.00038	0.00029	0.00041	0.00039	0.00074	9e-05	0.00023	0.0003	0.00011	0.00127	0.00032	0.00022	0.00046	0.00027	0.00146	0.00038	0.00017	0.00063	0.00028	0.01392	0.00385	0.00141	0.00035	0.00022	0.00036	0.00049	0.00094	0.00012	0.00027	0.00028	0.00027	0.00086	0.0002	0.00025	0.00014	0.00027	0.00064	0.00014	0.0002	0.00021	9e-05	0.00251	0.00023	8e-05	8e-05	7e-05	0	0.00099	0.00012	0.00013	0.00043	0.00032	0.00091	0.00028	0.00016	0.00024	0.00024	0.00038	0.00014	6e-05	7e-05	0.00011	0.00388	0.00068	0.00014	0.00012	9e-05	0.00033	0.00068	0.00011	0.00012	0.0003	0.00015	0.00162	0.00053	0.0003	0.00017	0.00061	0.0009	0.00034	0	0.0003	0.00026	0.00368	0.00073	0.00025	0.00023	0.0002	4e-05	0.00074	9e-05	0.00019	0.00028	0.00018	0.00179	0.00033	0.0003	0.00045	0.0007	0.00042	0.00019	8e-05	0.00012	3e-05	0.05634	0.01455	0.0051	0.0012	0.00028	0.00039	0.0002	0.00033	0.00113	0.00015	0.00029	0.00038	0.00031	0.00123	0.00028	0.00033	0.00016	0.00046	0.00154	0.00045	0.00036	0.00029	0.00044	0.0034	0.00046	8e-05	0.00013	0.00011	0.00015	0.00095	9e-05	0.00033	0.00033	0.0002	0.00098	0.00046	4e-05	4e-05	0.00044	0.001	0.0003	0.0002	0.00022	0.00028	0.00311	0.00049	0.00013	0.00016	9e-05	0.00011	0.00068	4e-05	0.0002	0.00028	0.00016	0.00105	0.00024	0.00015	0.00025	0.00042	0.00089	0.00024	0.00016	0.00024	0.00025	0.00295	0.0005	0.00022	0.00015	0.00013	1e-05	0.0007	0.00014	0.00029	0.0002	7e-05	0.00097	0.00027	0.0002	0.00023	0.00027	0.00077	0.00026	7e-05	0.00028	0.00017	0.01168	0.00178	0.00041	0.00015	7e-05	7e-05	0.00012	0.00067	0.0001	0.00016	0.00021	0.0002	0.00034	0.0002	1e-05	7e-05	7e-05	0.00036	8e-05	0.00011	9e-05	7e-05	0.00391	0.00028	4e-05	0.00012	9e-05	3e-05	0.00073	8e-05	0.00017	0.00027	0.00021	0.00174	0.00038	0.00033	0.00044	0.0006	0.00115	0.00038	0.00016	0.00036	0.00026	0.00394	0.00084	0.00023	0.00032	0.00013	0.00016	0.00068	7e-05	0.00024	0.00014	0.00023	0.00081	0.00033	0.00017	0.00012	0.00019	0.0016	0.00044	0.00025	0.00041	0.00051	0.00205	0.00052	0.00012	0.00015	0.00015	0.00012	0.00035	0.00012	9e-05	0.0001	4e-05	0.00057	9e-05	0.00016	0.00018	0.00014	0.00061	0.0002	0.00012	0.00019	0.0001	0.01647	0.00341	0.00066	0.00012	0.00012	0.00019	0.00023	0.00079	7e-05	0.00017	0.0003	0.00025	0.00065	0.00015	0.00016	0.00021	0.00013	0.00131	0.00037	0.00018	0.00043	0.00033	0.0038	0.0004	5e-05	0.00019	9e-05	7e-05	0.00104	9e-05	0.00017	0.0004	0.00038	0.00103	0.00025	0.0002	0.0003	0.00028	0.00134	0.00036	0.0002	0.00028	0.0005	0.00442	0.00094	0.00018	0.00028	0.00016	0.00032	0.00098	9e-05	0.00036	0.00026	0.00028	0.00057	0.00018	0.0001	9e-05	0.00019	0.00194	0.00057	0.0003	0.00041	0.00065	0.00483	0.00114	0.00027	0.00038	0.0003	0.0002	0.00068	0.0001	0.00013	0.00028	0.00017	0.00194	0.00031	0.00051	0.00058	0.00054	0.00107	0.00033	0.00022	0.0003	0.00023	0.01364	0.00401	0.00151	0.00027	0.00027	0.00038	0.00059	0.0011	0.00016	0.00034	0.00019	0.00041	0.00065	0.00016	0.00017	8e-05	0.00025	0.00074	0.00012	0.00025	0.00026	0.00011	0.00231	0.00038	0.00012	0.00012	2e-05	0.00012	0.00068	4e-05	0.0002	0.00019	0.00025	0.00065	0.0002	0.00015	9e-05	0.00021	0.0006	0.00024	7e-05	0.00013	0.00016	0.00492	0.00054	0.00016	0.00014	9e-05	0.00015	0.00098	0.00013	0.00033	0.00025	0.00027	0.00179	0.00041	0.00033	0.00017	0.00087	0.0016	0.00056	0.0003	0.00046	0.00028	0.00241	0.00073	0.00024	0.00023	0.00017	9e-05	0.00054	6e-05	0.00012	0.00021	0.00015	0.00085	0.0002	0.0001	0.00017	0.00038	0.00028	4e-05	6e-05	0.00015	3e-05	0.22378	0.02689	0.00525	0.00137	0.0002	4e-05	9e-05	4e-05	4e-05	0.00033	4e-05	8e-05	0.00011	0.0001	0.00035	7e-05	8e-05	0.00012	7e-05	0.00049	0.00014	9e-05	0.00019	8e-05	0.00137	0.00025	5e-05	7e-05	5e-05	8e-05	0.00038	0.0001	0.00019	6e-05	4e-05	0.00044	9e-05	9e-05	9e-05	0.00017	0.0003	7e-05	6e-05	6e-05	0.00012	0.00132	0.00042	9e-05	0.00017	9e-05	7e-05	0.00028	4e-05	8e-05	6e-05	0.00011	0.00024	7e-05	4e-05	5e-05	8e-05	0.00038	7e-05	0.00012	6e-05	0.00014	0.00118	0.00027	6e-05	9e-05	6e-05	7e-05	0.00016	2e-05	7e-05	5e-05	1e-05	0.00046	9e-05	9e-05	0.00015	0.00012	0.0003	7e-05	2e-05	0.00015	6e-05	0.00837	0.00115	0.00025	4e-05	7e-05	0.00013	1e-05	0.00031	4e-05	7e-05	0.00012	8e-05	0.00032	5e-05	0.0001	9e-05	7e-05	0.00026	4e-05	6e-05	0.00012	4e-05	0.00203	0.00025	0.0001	9e-05	2e-05	4e-05	0.00052	4e-05	0.00012	0.00025	0.00012	0.00077	0.00017	0.00015	0.0002	0.00025	0.00049	9e-05	7e-05	0.00012	0.0002	0.00277	0.00054	0.00014	0.00015	0.00012	0.00015	0.00046	6e-05	0.00016	0.00011	0.00014	0.00068	0.00015	0.00016	0.00013	0.00024	0.00108	0.00033	0.00012	0.00038	0.00025	0.00243	0.00068	0.0002	0.00012	0.00021	0.00015	0.00059	0.00018	0.00012	0.00018	0.0001	0.00043	4e-05	7e-05	0.00021	0.00012	0.00073	0.00021	0.00014	0.00025	0.00013	0.00751	0.00235	0.00062	0.00015	0.0001	0.00024	0.00012	0.00081	0.00018	0.00011	0.00038	0.00014	0.00038	0.00011	0.00012	9e-05	7e-05	0.00053	0.00015	5e-05	0.00017	0.00016	0.00178	0.00025	4e-05	7e-05	8e-05	6e-05	0.00052	2e-05	0.00011	0.00025	0.00013	0.00055	0.0001	0.00014	0.00015	0.00016	0.00046	0.00012	3e-05	0.00019	0.00012	0.00182	0.0006	0.00015	0.0002	6e-05	0.0002	0.00038	4e-05	6e-05	0.00014	0.00015	0.00023	0.00012	6e-05	1e-05	4e-05	0.0006	0.00017	9e-05	0.00015	0.0002	0.00156	0.00029	9e-05	8e-05	9e-05	4e-05	0.00023	0	8e-05	0.00013	1e-05	0.00052	0.00011	0.0001	0.00023	8e-05	0.00053	0.00012	9e-05	0.00021	0.0001	0.00576	0.0015	0.00049	9e-05	0.00016	0.00011	0.00014	0.00046	6e-05	9e-05	0.00012	0.00019	0.00027	7e-05	7e-05	7e-05	7e-05	0.00028	6e-05	7e-05	0.00011	5e-05	0.00144	0.00025	7e-05	5e-05	6e-05	7e-05	0.00044	4e-05	9e-05	0.00011	0.0002	0.00052	0.00012	4e-05	0.0002	0.00017	0.00023	5e-05	4e-05	6e-05	8e-05	0.00168	0.00028	4e-05	7e-05	4e-05	0.00012	0.0004	4e-05	0.0001	0.00012	0.00014	0.00046	0.00012	0.00013	3e-05	0.00017	0.00054	0.00015	0.00011	0.00018	0.0001	0.00114	0.00025	6e-05	9e-05	4e-05	7e-05	0.00029	4e-05	5e-05	0.00013	7e-05	0.00041	9e-05	9e-05	0.00012	0.00012	0.00018	4e-05	3e-05	7e-05	4e-05	0.05895	0.00525	0.00119	0.00029	5e-05	8e-05	7e-05	9e-05	0.00041	0.0001	7e-05	0.00015	9e-05	0.00031	0.00013	4e-05	6e-05	9e-05	0.00018	4e-05	0	8e-05	7e-05	0.00158	0.00025	0.0001	7e-05	3e-05	5e-05	0.00032	5e-05	0.00012	7e-05	7e-05	0.00051	9e-05	8e-05	0.00013	0.0002	0.0005	0.00013	0.00013	0.0001	0.00014	0.00165	0.00041	0.00014	0.00014	5e-05	8e-05	0.00041	7e-05	0.00012	0.00013	9e-05	0.00048	0.00014	0.00012	5e-05	0.00017	0.00034	4e-05	8e-05	0.0001	0.00012	0.00083	0.00022	9e-05	5e-05	4e-05	4e-05	0.00024	4e-05	9e-05	7e-05	4e-05	0.0002	5e-05	5e-05	4e-05	6e-05	0.00017	6e-05	3e-05	4e-05	4e-05	0.0136	0.00137	0.00029	7e-05	9e-05	9e-05	4e-05	0.00036	4e-05	6e-05	0.00015	0.00012	0.00053	0.00014	0.00015	0.0001	0.00015	0.00019	5e-05	7e-05	6e-05	1e-05	0.00288	0.0002	5e-05	9e-05	4e-05	1e-05	0.00055	4e-05	6e-05	0.00028	0.00018	0.00126	0.00027	0.00028	0.00028	0.00043	0.00086	0.00023	0.00013	0.00018	0.00032	0.00574	0.00105	0.00022	0.0003	0.00022	0.00031	0.0012	9e-05	0.00034	0.00034	0.00043	0.00152	0.0005	0.00027	0.00025	0.0005	0.00197	0.00059	0.00035	0.00062	0.00041	0.00361	0.00095	0.00031	0.00027	0.0002	0.00017	0.00062	0.00015	0.00015	0.00023	0.0001	0.00077	0.00011	0.00012	0.00025	0.00029	0.00126	0.00036	0.00031	0.00038	0.0002	0.02482	0.00494	0.00126	0.00031	0.00033	0.00038	0.00023	0.00134	0.0002	0.00026	0.00055	0.00033	0.00097	0.00013	0.00012	0.00042	0.0003	0.00137	0.00036	0.00019	0.00046	0.00036	0.0051	0.00049	9e-05	0.00016	0.00016	9e-05	0.00134	6e-05	0.00025	0.00068	0.00034	0.00131	0.00028	0.00022	0.00036	0.00046	0.00195	0.00057	0.00021	0.00048	0.00069	0.00651	0.00197	0.0003	0.00052	0.00029	0.00085	0.00151	6e-05	0.0004	0.00044	0.00062	0.00109	0.0003	0.00024	0.0001	0.00045	0.00194	0.00036	0.00025	0.00055	0.00078	0.00828	0.00227	0.00058	0.00068	0.00075	0.00026	0.00141	9e-05	0.00032	0.00064	0.00036	0.0025	0.00049	0.00027	0.00106	0.00068	0.0021	0.00034	0.00038	0.00095	0.00043	0.01528	0.00449	0.00126	0.00022	0.00028	0.0004	0.00036	0.0014	0.00014	0.00017	0.00052	0.00057	0.0011	0.00015	0.00023	0.0003	0.00042	0.00074	0.00018	0.00013	0.00023	0.0002	0.00289	0.00062	0.00014	0.0001	0.0002	0.00018	0.00083	9e-05	0.0001	0.00033	0.0003	0.00088	9e-05	0.00013	0.00022	0.00044	0.00056	0.0001	0.00012	0.00013	0.0002	0.00341	0.00049	0.00015	0.0001	9e-05	0.00015	0.00066	4e-05	0.00015	0.00016	0.00032	0.00106	0.0003	0.00016	0.00018	0.00042	0.00121	0.0003	0.00014	0.00036	0.00041	0.00449	0.00115	0.0003	0.00028	0.00026	0.0003	0.00105	0.00015	0.00022	0.0003	0.00038	0.00166	0.00024	0.00018	0.00058	0.00066	0.00063	0.00019	0.00013	0.00025	7e-05	0.07654	0.0168	0.00449	0.00095	0.00023	0.00023	0.00019	0.0003	0.00091	9e-05	0.00022	0.0003	0.0003	0.00147	0.00023	0.00038	0.00041	0.00046	0.00115	0.00025	0.00018	0.00033	0.00039	0.00489	0.00068	0.00013	0.00011	0.00023	0.00021	0.00097	7e-05	0.00029	0.00033	0.00028	0.00197	0.00061	0.0003	0.00036	0.00069	0.00127	0.00042	0.00026	0.00025	0.00034	0.00309	0.00041	0.0001	0.0001	7e-05	0.00014	0.00052	5e-05	0.00012	0.00013	0.00023	0.00144	0.00049	0.00024	0.00023	0.00048	0.00071	0.00025	0.00014	0.00022	0.00011	0.00433	0.00112	0.00057	0.00019	0.00015	0.0002	0.00068	0.00012	0.00021	0.00018	0.00017	0.00157	0.00034	0.00036	0.00038	0.00049	0.00097	0.00041	0.00017	0.00026	0.00014	0.01455	0.0015	0.00022	5e-05	7e-05	7e-05	4e-05	0.00046	4e-05	7e-05	0.00015	0.00019	0.00054	0.00023	8e-05	0.00011	0.00013	0.00028	7e-05	9e-05	7e-05	6e-05	0.00525	0.00027	4e-05	8e-05	9e-05	6e-05	0.0011	0.00014	0.00024	0.00042	0.0003	0.00281	0.00055	0.00045	0.00081	0.00099	0.00107	0.00025	0.0002	0.00025	0.00037	0.00263	0.00068	0.00018	0.0002	0.00012	0.00018	0.0005	6e-05	0.00022	5e-05	0.00017	0.00073	0.0003	0.00012	0.00012	0.0002	0.00073	0.00012	0.00014	0.00029	0.00017	0.00517	0.00112	0.00036	0.00038	0.00018	0.0002	0.00076	0.00015	0.0002	0.00026	0.00015	0.0013	0.00015	0.00037	0.0003	0.00048	0.00199	0.00083	0.00028	0.00054	0.00033	0.01866	0.0064	0.00115	0.00036	0.00021	0.00024	0.00033	0.00158	0.00021	0.00036	0.00054	0.00046	0.001	0.0002	0.0002	0.00029	0.0003	0.00267	0.00083	0.00036	0.00075	0.00073	0.00401	0.00025	6e-05	0.00014	4e-05	2e-05	0.00104	7e-05	0.00024	0.00036	0.00037	0.00107	0.00023	0.00026	0.00021	0.00038	0.00164	0.00041	0.00024	0.00038	0.00062	0.00299	0.00091	0.00019	0.00025	0.00014	0.00034	0.00073	4e-05	0.00028	0.00015	0.00027	0.0003	0.00015	4e-05	5e-05	6e-05	0.00105	0.00032	0.00019	0.00028	0.00026	0.00526	0.00097	0.00034	0.00029	0.00029	4e-05	0.00073	0.00012	0.00022	0.00023	0.00015	0.00131	0.00033	0.00033	0.00038	0.00028	0.00225	0.00074	0.00038	0.00073	0.00041	0.02652	0.00786	0.00227	0.00059	0.00046	0.00046	0.00076	0.00224	0.00033	0.00049	0.00057	0.00086	0.00222	0.00054	0.00044	0.00055	0.00069	0.00112	0.00012	0.00027	0.00043	0.0003	0.00385	0.00029	4e-05	6e-05	7e-05	0.00012	0.00091	7e-05	0.00016	0.00041	0.00027	0.00182	0.00033	0.00024	0.00046	0.0008	0.00083	0.00025	0.00012	0.00018	0.00028	0.00814	0.0013	0.0003	0.0003	0.00021	0.00049	0.00114	0.00015	0.00015	0.00036	0.00049	0.00316	0.00083	0.00056	0.00056	0.00121	0.00254	0.00081	0.00034	0.00047	0.00091	0.00668	0.00097	0.00036	0.00027	0.00029	5e-05	0.00147	0.00017	0.00036	0.00054	0.00039	0.00333	0.00058	0.00057	0.00105	0.00113	0.00091	0.00032	0.00023	0.00025	0.00012	0.06139	0.0168	0.00494	0.00105	0.00027	0.00028	0.00016	0.00035	0.00092	0.00017	0.00016	0.00026	0.00033	0.00129	0.0003	0.00038	0.00017	0.00044	0.00167	0.00055	0.00046	0.0003	0.00036	0.00526	0.00054	9e-05	0.00022	0.00015	8e-05	0.00084	9e-05	0.00038	0.00026	0.00011	0.00186	0.00045	0.00046	0.00027	0.00068	0.00201	0.00061	0.00049	0.00038	0.00053	0.00377	0.00052	9e-05	0.00022	8e-05	0.00012	0.00084	0.00012	0.00034	0.0002	0.00019	0.00114	0.00036	0.0002	0.00016	0.00042	0.00127	0.00033	0.00028	0.00036	0.0003	0.00284	0.00068	0.00028	0.00018	9e-05	0.00012	0.00058	0.0001	0.00017	0.00016	0.00015	0.00097	0.00024	0.00025	0.00019	0.00029	0.00061	0.00023	0.00013	0.00017	8e-05	0.01053	0.00235	0.00041	0.00014	7e-05	8e-05	0.00012	0.00046	5e-05	0.00015	0.00015	0.00012	0.0008	0.0003	0.0002	0.0001	0.0002	0.00068	0.00023	0.00017	0.00015	0.00012	0.00306	0.00042	0.00013	0.00013	9e-05	7e-05	0.00059	7e-05	0.00018	0.00014	0.0002	0.00123	0.0003	0.00028	0.00021	0.00044	0.00082	0.00023	0.00017	0.00017	0.00025	0.00326	0.00052	0.00015	0.00015	6e-05	0.00016	0.00049	7e-05	0.00018	0.00012	0.00012	0.00084	0.00034	0.00016	9e-05	0.00025	0.00142	0.00054	0.0002	0.00038	0.00029	0.00187	0.00041	0.00013	0.0001	9e-05	9e-05	0.00028	0.00011	7e-05	4e-05	6e-05	0.00049	7e-05	0.00015	0.00011	0.00015	0.00069	0.0002	0.00017	0.00017	0.00015	0.0139	0.00182	0.00049	0.00011	0.00011	0.00016	0.00011	0.00034	4e-05	5e-05	0.00016	9e-05	0.00035	7e-05	9e-05	8e-05	0.0001	0.00064	0.00015	0.0001	0.00021	0.00018	0.00341	0.00028	5e-05	4e-05	0.00013	6e-05	0.00082	9e-05	0.00028	0.00025	0.00021	0.00108	0.00024	0.00027	0.00019	0.00038	0.00123	0.00034	0.00015	0.00037	0.00038	0.00387	0.00089	0.00024	0.00027	0.00012	0.00026	0.00054	9e-05	0.00021	0.00011	0.00014	0.00062	0.0002	0.0002	7e-05	0.00016	0.00182	0.00058	0.00033	0.00047	0.00044	0.0048	0.0013	0.00049	0.00028	0.00032	0.00021	0.00068	0.00011	0.00031	0.00019	7e-05	0.00129	0.00022	0.00031	0.00038	0.00038	0.00152	0.00033	0.00032	0.0007	0.00018	0.02016	0.0064	0.00197	0.0005	0.00043	0.00031	0.00073	0.00129	0.00015	0.00038	0.00028	0.00049	0.0016	0.00034	0.00033	0.0003	0.00062	0.00155	0.0003	0.00033	0.00041	0.0005	0.00425	0.0006	0.00014	0.00019	0.00011	0.00017	0.00097	7e-05	0.00022	0.00025	0.00042	0.0013	0.00036	0.00024	0.00018	0.00052	0.00139	0.00049	0.00024	0.00024	0.00041	0.00629	0.00089	0.0003	0.00023	0.00015	0.00021	0.00094	0.00012	0.00022	0.00024	0.00036	0.00208	0.00048	0.00041	0.00032	0.00088	0.00238	0.00083	0.00053	0.00049	0.00052	0.00322	0.00091	0.0003	0.0002	0.00017	0.00025	0.00072	0.00012	0.0001	0.00023	0.00026	0.00098	0.0002	0.00018	0.00018	0.00042	0.0006	0.00015	0.00022	0.0002	4e-05	0.27622	0.06139	0.01528	0.00361	0.00086	0.00018	0.00018	0.00025	0.00025	0.00085	0.00012	0.00024	0.00036	0.00014	0.0009	0.0002	0.00021	0.00029	0.0002	0.00099	0.0003	0.0003	0.00019	0.0002	0.00292	0.00049	7e-05	0.00016	0.00012	0.00013	0.00058	4e-05	0.00011	0.00026	0.00017	0.00101	0.00011	0.0002	0.00033	0.00037	0.00084	0.00028	0.00016	0.00018	0.00023	0.00447	0.00082	0.0003	0.00028	0.00013	0.00011	0.00115	0.0002	0.00036	0.00041	0.00017	0.00127	0.00042	0.00025	0.00023	0.00037	0.00123	0.00027	0.00032	0.0003	0.00034	0.00428	0.00107	0.00034	0.0003	0.00025	0.00017	0.00081	0.00013	0.00036	0.00024	8e-05	0.00118	0.00021	0.00038	0.00028	0.00031	0.00123	0.00037	0.00016	0.00049	0.00021	0.01695	0.00243	0.0005	0.00012	0.00019	9e-05	0.0001	0.00058	8e-05	0.0002	0.00017	0.00013	0.00063	0.00012	0.0002	0.00015	0.00017	0.00072	0.00019	0.00018	0.00018	0.00017	0.00338	0.0003	9e-05	8e-05	0.00013	0	0.00092	0.0001	0.00017	0.00051	0.00014	0.00131	0.00033	0.00031	0.00025	0.00041	0.00084	0.0003	0.00016	0.00018	0.0002	0.00686	0.00201	0.00057	0.0006	0.00038	0.00046	0.001	0.00019	0.00041	0.00011	0.0003	0.00155	0.00049	0.00041	0.00028	0.00037	0.0023	0.00086	0.00027	0.0006	0.00058	0.00428	0.00127	0.00033	0.0004	0.00033	0.00021	0.00082	0.00014	0.00024	0.00033	0.00012	0.00085	9e-05	0.00025	0.00028	0.00023	0.00134	0.00046	0.00025	0.00036	0.00027	0.01033	0.00187	0.00056	0.0001	8e-05	0.00019	0.00019	0.00045	0.0001	6e-05	0.00017	0.00012	0.00028	6e-05	4e-05	0.00011	8e-05	0.00057	0.00015	0.0001	0.00013	0.00019	0.00205	0.00023	4e-05	3e-05	0.0001	6e-05	0.00062	1e-05	0.00019	0.00034	8e-05	0.00054	0.00015	7e-05	0.00017	0.00015	0.00066	0.00017	9e-05	0.0002	0.00021	0.00387	0.00139	0.00038	0.00043	0.00025	0.00033	0.0006	7e-05	0.00022	0.00013	0.00018	0.00056	0.00026	0.00015	7e-05	8e-05	0.00132	0.00039	0.00018	0.00024	0.00051	0.00254	0.00083	0.00036	0.00013	0.00025	9e-05	0.00038	1e-05	0.00015	0.00016	6e-05	0.00073	7e-05	0.00017	0.00033	0.00016	0.00061	0.00015	0.00011	0.00032	3e-05	0.01883	0.00517	0.00195	0.00043	0.00048	0.00054	0.00051	0.00113	0.00014	0.00032	0.00038	0.0003	0.00105	0.00012	0.00023	0.0004	0.00029	0.00104	0.00017	0.00024	0.00038	0.00025	0.00298	0.00046	9e-05	0.00013	0.00012	0.00012	0.00094	0.00011	0.00016	0.0005	0.00017	0.00091	0.00019	0.00016	0.00023	0.00033	0.00066	0.00023	0.0001	0.00019	0.00015	0.00561	0.00123	0.00032	0.00025	0.00017	0.0005	0.00134	0.00014	0.00033	0.00046	0.00041	0.00144	0.00036	0.00027	0.0002	0.00062	0.0016	0.00049	0.00015	0.00063	0.00033	0.00508	0.00164	0.00062	0.00041	0.00028	0.00033	0.00103	0.00015	0.0003	0.0004	0.00018	0.00146	0.00014	0.00028	0.00056	0.00049	0.00094	0.00027	0.00018	0.00036	0.00014	0.05634	0.00576	0.00083	0.00019	1e-05	7e-05	4e-05	7e-05	0.0002	4e-05	8e-05	8e-05	0	0.0002	7e-05	3e-05	4e-05	6e-05	0.00024	6e-05	1e-05	0.00011	6e-05	0.00198	0.00026	5e-05	6e-05	8e-05	7e-05	0.00044	8e-05	6e-05	0.00017	0.00013	0.00057	8e-05	0.00015	0.00012	0.00023	0.00072	0.00021	0.00016	0.0001	0.00025	0.002	0.00068	0.00018	0.00028	9e-05	0.00013	0.00036	7e-05	9e-05	7e-05	0.00012	0.00054	0.00017	0.00012	9e-05	0.00015	0.00044	0.00012	0	0.00015	0.00017	0.00094	0.00028	9e-05	4e-05	7e-05	9e-05	0.0002	6e-05	4e-05	4e-05	6e-05	0.00025	6e-05	7e-05	4e-05	8e-05	0.0002	2e-05	7e-05	7e-05	5e-05	0.01769	0.00118	0.00018	4e-05	7e-05	7e-05	1e-05	0.00038	1e-05	0.00013	0.00014	0.0001	0.00038	0.00012	0.00012	0.00013	1e-05	0.00024	4e-05	0.00012	6e-05	3e-05	0.00391	0.00049	9e-05	0.00012	0.00023	7e-05	0.00078	4e-05	0.0002	0.0003	0.00025	0.00164	0.00035	0.00033	0.00041	0.00054	0.00099	0.0003	0.00015	0.00015	0.0004	0.00831	0.00167	0.00036	0.00046	0.00035	0.00049	0.00154	0.00014	0.00042	0.00047	0.00051	0.00227	0.00073	0.00059	0.00039	0.00056	0.00284	0.00076	0.00049	0.00081	0.00079	0.00428	0.00115	0.00023	0.00042	0.0003	0.0002	0.00079	0.00012	0.00022	0.00026	0.00019	0.00097	0.00011	0.00023	0.0003	0.00034	0.00137	0.00033	0.00029	0.00056	0.00018	0.01407	0.00284	0.00074	0.00017	0.00014	0.00023	0.0002	0.00076	0.00015	0.00013	0.00026	0.00021	0.00054	9e-05	0.00012	0.00024	9e-05	0.00081	0.0002	0.00017	0.0003	0.00014	0.00295	0.00028	4e-05	6e-05	9e-05	9e-05	0.00143	7e-05	0.00034	0.00085	0.00017	0.0002	0.00012	1e-05	2e-05	4e-05	0.00104	0.0002	0.00015	0.00026	0.00043	0.00356	0.00155	0.0003	0.00038	0.00023	0.00065	0.00074	7e-05	0.00012	0.00023	0.00033	0.00054	0.00025	9e-05	3e-05	0.00017	0.00073	5e-05	4e-05	0.00014	0.0005	0.00473	0.00112	0.00026	0.00033	0.00053	0	0.00064	4e-05	0.00011	0.00041	9e-05	0.00171	0.00021	0.0002	0.00062	0.00068	0.00126	4e-05	0.00039	0.00083	0	0.01883	0.00433	0.00137	0.00031	0.00027	0.00029	0.00049	0.00141	0.00015	0.00025	0.00054	0.00046	0.00076	0.00016	0.00016	0.00028	0.00016	0.00081	0.00018	0.00012	0.00034	0.00017	0.0026	0.00053	8e-05	0.0001	0.00022	0.00013	0.00071	7e-05	0.00021	0.00033	0.00011	0.00078	0.00012	0.00011	0.00021	0.00034	0.00057	0.00014	7e-05	0.00015	0.00022	0.00467	0.00064	0.00015	0.00014	0.00012	0.00023	0.00131	0.00012	0.00031	0.00037	0.0005	0.00107	0.00021	0.00015	0.0002	0.0005	0.00166	0.00049	0.00033	0.00036	0.00046	0.00722	0.00267	0.00085	0.00051	0.00067	0.00065	0.00139	0.0002	0.00038	0.00049	0.00033	0.0019	0.00026	0.00032	0.00065	0.00067	0.00126	0.00034	0.00028	0.00035	0.00029	0.06833	0.02016	0.00449	0.00126	0.00032	0.00029	0.00025	0.0004	0.00078	0.0002	0.00012	0.00026	0.0002	0.00107	0.00025	0.00026	0.00033	0.00024	0.00137	0.00037	0.00028	0.00027	0.00044	0.00526	0.00073	0.00014	0.00015	0.0002	0.00025	0.00113	0.00012	0.00026	0.00052	0.00023	0.00205	0.00053	0.00028	0.00056	0.00068	0.00134	0.00034	0.00025	0.00024	0.00051	0.00319	0.00069	0.0002	0.00017	9e-05	0.00022	0.00061	8e-05	0.00024	0.00015	0.00015	0.00103	0.00041	0.00016	0.00014	0.00032	0.00086	0.00028	0.00011	0.00023	0.00025	0.00722	0.00199	0.00069	0.00047	0.0004	0.00043	0.00112	0.00012	0.00042	0.00036	0.00021	0.0019	0.00038	0.0005	0.00057	0.00045	0.00222	0.00062	0.00052	0.00058	0.00051	0.01364	0.00114	0.00017	1e-05	5e-05	8e-05	3e-05	0.00038	4e-05	9e-05	9e-05	0.00017	0.00038	0.00012	7e-05	0.00011	8e-05	0.0002	6e-05	4e-05	7e-05	4e-05	0.00425	0.0003	7e-05	9e-05	9e-05	6e-05	0.00091	8e-05	0.00023	0.00039	0.0002	0.00182	0.00036	0.00044	0.0004	0.00062	0.00123	0.00039	0.0002	0.00019	0.00044	0.00318	0.00061	0.0002	0.00015	9e-05	0.00017	0.00077	5e-05	0.0004	7e-05	0.00025	0.00065	0.0005	0.00011	3e-05	1e-05	0.00115	0.0003	9e-05	0.0004	0.00036	0.00508	0.00097	0.00036	0.00031	0.00017	0.00014	0.00073	0.00016	0.00018	0.0002	0.00019	0.00115	0.00018	0.00033	0.0003	0.00035	0.00222	0.00073	0.00041	0.00062	0.00046	0.01046	0.00322	0.00063	0.0002	0.00011	0.00014	0.00018	0.00083	0.00013	0.00016	0.00027	0.00027	0.00049	0.00015	0.0001	0.00016	8e-05	0.00126	0.00033	0.00021	0.00026	0.00046	0.00241	0.00018	4e-05	4e-05	5e-05	5e-05	0.00073	6e-05	0.00017	0.00028	0.00021	0.00056	8e-05	0.00017	0.00014	0.00017	0.00094	0.00014	0.00013	0.00017	0.00051	0.00156	0.0006	7e-05	0.00021	4e-05	0.00029	0.00028	4e-05	8e-05	2e-05	0.00014	0.00022	4e-05	3e-05	4e-05	0.00011	0.00046	0.00012	3e-05	9e-05	0.00023	0.00327	0.00091	0.00043	0.00023	0.00026	0	0.00042	0.0001	0.00014	0.00015	3e-05	0.00076	0.00018	0.00023	0.0002	0.00015	0.00117	0.00041	0.00028	0.00049	0	0.02408	0.00668	0.0021	0.00041	0.00035	0.00055	0.00079	0.00164	0.00025	0.00041	0.0004	0.00058	0.00168	0.00029	0.00051	0.00046	0.00041	0.00126	0.00017	0.00026	0.00047	0.00036	0.00368	0.00053	0.00012	0.00016	9e-05	0.00017	0.00112	0.00014	0.00021	0.00043	0.00034	0.00142	0.0003	0.00025	0.00046	0.00041	0.00061	0.00011	9e-05	0.00017	0.00025	0.00621	0.00152	0.00041	0.00042	0.00023	0.00046	0.00107	0.0001	0.00029	0.00035	0.00033	0.00173	0.00052	0.00028	0.00041	0.00052	0.00188	0.00091	0.00026	0.00068	3e-05	0.00751	0.00225	0.00078	0.00057	0.00041	0.0005	0.00146	0.0002	0.00035	0.00041	0.00051	0.00263	0.00044	0.00065	0.00088	0.00067	0.00117	0.00026	0.00024	0.00044	0.00023	0.09014	0.02652	0.00828	0.00197	0.00043	0.00063	0.00036	0.00054	0.00152	0.00025	0.00038	0.00047	0.00041	0.00196	0.00044	0.0006	0.00035	0.00057	0.00284	0.00099	0.00058	0.00065	0.00062	0.0068	0.00108	0.0002	0.00036	0.0003	0.00023	0.00158	0.00017	0.00045	0.0006	0.00037	0.00183	0.00068	0.00044	0.0007	1e-05	0.0023	0.00069	0.00041	0.00052	0.00068	0.00672	0.00142	0.00044	0.00047	0.00017	0.00034	0.0016	0.00017	0.00071	0.00039	0.00033	0.00176	0.00052	0.00021	0.00038	0.00064	0.00194	0.0008	0.00024	0.00049	0.00041	0.00473	0.00073	0.00046	0.0001	0.00012	4e-05	0.00115	0.00016	0.00044	0.0004	0.00015	0.00171	0.00038	0.00028	0.00036	0.00069	0.00115	0.00038	0.00017	0.00043	0.00017	0.01392	0.00156	0.00034	0.00015	9e-05	9e-05	1e-05	0.00046	7e-05	0.0001	0.00012	0.00017	0.00032	0.0002	7e-05	6e-05	0	0.00044	0.00013	9e-05	0.00013	8e-05	0.00418	0.00038	9e-05	0.0001	0.00013	6e-05	0.0007	7e-05	0.00016	0.00027	0.0002	0.00187	0.00044	0.00046	0.0004	0.00057	0.00123	0.00046	0.0003	0.00023	0.00024	0.00563	0.00127	0.00042	0.00044	0.00025	0.00016	0.00089	7e-05	0.00034	0.0002	0.00029	0.00153	0.00062	0.00025	0.00022	0.00045	0.00194	0.00069	0.00027	0.00057	0.00041	0.00254	0.00071	0.0003	0.00022	9e-05	9e-05	0.0004	7e-05	0.00011	0.00014	8e-05	0.00057	0.0001	0.00013	0.00014	0.0002	0.00086	0.0003	0.00022	0.00026	8e-05	0.02563	0.0048	0.00121	0.00029	0.00025	0.00033	0.00034	0.00115	0.00012	0.00023	0.00058	0.00023	0.00078	0.00015	0.00014	0.0003	0.0002	0.00166	0.00048	0.00031	0.00052	0.00035	0.00483	0.00054	6e-05	0.00023	0.00018	8e-05	0.00107	0.00012	0.00028	0.00036	0.00031	0.00161	0.00029	0.00027	0.00036	0.00069	0.0016	0.00049	0.00025	0.00041	0.00045	0.00893	0.00238	0.00066	0.00065	0.00041	0.00067	0.0016	0.00012	0.00067	0.00033	0.00049	0.00157	0.00042	0.00038	0.0003	0.00046	0.00338	0.00113	0.0007	0.00088	0.00067	0.00707	0.00254	0.00068	0.00046	0.00073	0.00068	0.0009	8e-05	0.00028	0.00038	0.00016	0.00175	0.00038	0.00054	0.00075	9e-05	0.00188	0.00028	0.00027	0.00118	0.00015	0.02408	0.00526	0.00194	0.0005	0.00043	0.00045	0.00056	0.00144	0.00024	0.00045	0.00038	0.00037	0.00115	0.00025	0.00019	0.00027	0.00045	0.00073	0.0002	0.00023	0.00028	1e-05	0.00494	0.0006	0.00017	0.00019	9e-05	0.00015	0.00126	8e-05	0.00034	0.00046	0.00037	0.00176	0.00042	0.00042	0.00028	0.00064	0.00132	0.00048	0.00025	0.00028	0.00032	0.01061	0.00182	0.00042	0.00067	0.00023	0.0005	0.00194	0.00017	0.00062	0.00052	0.00062	0.00348	0.00088	0.00087	0.00029	0.00144	0.00338	0.00121	0.00061	0.00105	0.00052	0.00327	0.00105	0.00045	0.00026	0.00016	0.00017	0.0007	4e-05	0.00022	0.00036	8e-05	0.00107	0.00016	0.00019	0.00025	0.00046	0.00046	6e-05	9e-05	0.0002	0.00011	0.27622	0.07654	0.02482	0.00574	0.00126	0.00028	0.00033	0.00035	0.0003	0.00185	0.00025	0.00028	0.00081	0.00051	0.00099	0.00014	0.00027	0.00032	0.00027	0.00164	0.00042	0.00036	0.00047	0.00039	0.00495	0.00077	7e-05	0.00028	0.00025	0.00017	0.00115	6e-05	0.0003	0.00054	0.00026	0.00172	0.00026	0.00033	0.00053	0.0006	0.00131	0.00033	0.00022	0.00024	0.00052	0.00582	0.00123	0.00033	0.00041	0.00016	0.00033	0.00174	0.00011	0.00058	0.00055	0.0005	0.00097	0.00025	0.00019	6e-05	0.00046	0.00187	0.00041	0.00043	0.0006	0.00043	0.00831	0.00281	0.00068	0.00061	0.00067	0.00085	0.00196	0.00025	0.0006	0.00077	0.00034	0.00173	0.00025	0.0004	0.00072	0.00036	0.00182	0.00036	0.0003	0.00088	0.00028	0.0201	0.00277	0.00051	0.00015	0.00013	9e-05	0.00014	0.00104	0.00012	0.00025	0.00049	0.00017	0.00065	0.00015	0.00021	0.00017	0.00012	0.00057	0.00015	0.00013	0.00019	9e-05	0.00475	0.00044	0.00015	0.00015	6e-05	8e-05	0.00158	0.00011	0.00031	0.00081	0.00036	0.00172	0.00026	0.00038	0.0006	0.00047	0.00101	0.0003	0.00021	0.00024	0.00026	0.00572	0.00186	0.00052	0.00047	0.00032	0.00054	0.00098	0.00012	0.00035	0.00013	0.00038	0.00105	0.00028	0.00019	0.0002	0.00038	0.00183	0.00057	0.00028	0.00057	0.0004	0.00686	0.00197	0.00055	0.00066	0.00049	0.00026	0.00137	0.00038	0.00044	0.00037	0.00017	0.00147	0.00016	0.0003	0.00043	0.00058	0.00205	0.00054	0.00057	0.00068	0.00027	0.01755	0.00326	0.00088	0.00023	0.00017	0.00023	0.00026	0.0011	0.00018	0.00023	0.00037	0.00033	0.00049	4e-05	0.0001	0.00021	0.00014	0.00078	0.00026	9e-05	0.00024	0.0002	0.00394	0.00052	7e-05	0.0002	0.0002	4e-05	0.00137	5e-05	0.00031	0.00077	0.00024	0.00113	0.00016	0.0002	0.00037	0.0004	0.00091	0.00018	0.00014	0.00023	0.00036	0.00472	0.0013	0.0003	0.00033	0.00018	0.00049	0.00065	0.00013	7e-05	5e-05	0.0004	0.00102	0.00023	0.00021	0.00021	0.00036	0.00176	0.00054	0.00028	0.00053	0.00041	0.00563	0.00182	0.00064	0.00045	0.00033	0.00041	0.00091	0.00013	0.00048	0.00015	0.00016	0.00147	0.00019	0.00028	0.00063	0.00038	0.00142	0.00023	0.0003	0.00073	0.00015	0.01407	0.00263	0.00131	0.00034	0.00028	0.00023	0.00047	0.00062	0.00011	0.00028	0.00013	0.00011	0.00049	0.00012	0.00014	4e-05	0.0002	0.0002	5e-05	4e-05	4e-05	7e-05	0.00348	0.00055	0.00013	0.00026	9e-05	7e-05	0.00125	6e-05	0.00023	0.00055	0.00041	0.00113	0.0002	0.00028	0.00026	0.00039	0.00054	0.00013	0.00012	0.00015	0.00015	0.00478	0.00108	0.00016	0.00026	0.00029	0.00037	0.00103	0.00012	0.00044	1e-05	0.00046	0.00106	0.00024	0.00025	4e-05	0.00052	0.00161	0.00036	0.0003	0.0006	0.00035	0.00318	0.00107	0.00044	0.00032	9e-05	0.00023	0.00043	0.00014	0.00011	5e-05	0.00013	0.00112	0.00011	0.00026	0.00042	0.00033	0.00056	0.00015	0.00017	0.00023	2e-05	0.05001	0.00751	0.00165	0.00053	4e-05	0.00014	0.00012	0.00023	0.00036	2e-05	0.00015	6e-05	0.00013	0.00038	9e-05	9e-05	7e-05	0.00013	0.00038	9e-05	7e-05	0.00013	9e-05	0.00218	0.00032	3e-05	0.00011	0.0001	8e-05	0.00057	5e-05	0.00015	0.00025	0.00012	0.00065	0.00015	0.00011	9e-05	0.0003	0.00063	0.00023	0.00011	9e-05	0.0002	0.00168	0.0008	0.0002	0.00023	0.00016	0.00022	0.00034	6e-05	8e-05	9e-05	0.00012	0.00023	0.00011	2e-05	1e-05	9e-05	0.00032	7e-05	7e-05	0.0001	9e-05	0.002	0.00054	0.00016	0.00021	8e-05	9e-05	0.00052	8e-05	0.00015	0.0002	0.0001	0.00055	0.00013	9e-05	0.00015	0.00018	0.00038	4e-05	0.0001	0.0002	5e-05	0.01462	0.00132	0.00031	9e-05	9e-05	7e-05	7e-05	0.00043	0.00013	0.00011	9e-05	9e-05	0.00038	8e-05	7e-05	0.00012	9e-05	0.0002	7e-05	2e-05	4e-05	8e-05	0.00301	0.00035	7e-05	0.00012	0.00012	4e-05	0.00076	4e-05	0.00012	0.00035	0.00025	0.00099	0.00016	0.0002	0.00028	0.00036	0.0009	0.00019	0.00017	0.00028	0.00025	0.00582	0.00129	0.0004	0.00038	0.00022	0.00029	0.00123	0.00011	0.00036	0.00023	0.00054	0.00134	0.00031	0.00038	0.00019	0.00045	0.00196	0.00046	0.00036	0.00059	0.00055	0.00447	0.00147	0.00038	0.00044	0.00041	0.00023	0.00094	0.00024	0.00029	0.00023	0.00019	0.00098	0.00016	0.00019	0.0003	0.00033	0.00107	0.00024	0.00024	0.00046	0.00014	0.01755	0.00377	0.0011	0.0002	0.00018	0.00041	0.0003	0.00132	0.00021	0.00028	0.00049	0.00033	0.0006	9e-05	0.00015	0.00027	9e-05	0.00076	0.00018	9e-05	0.00032	0.00017	0.00311	0.00027	4e-05	9e-05	8e-05	7e-05	0.0013	6e-05	0.00032	0.00067	0.00025	0.00049	9e-05	0.00013	0.00015	0.00012	0.00105	0.00015	0.00023	0.00027	0.0004	0.00396	0.0016	0.00026	0.00035	0.00032	0.00067	0.00065	4e-05	0.00023	9e-05	0.00028	0.00055	0.00017	0.00017	4e-05	0.00016	0.00115	0.00029	0.0002	0.00025	0.00041	0.00672	0.00222	0.00075	0.0008	0.00015	0.00053	0.00086	9e-05	0.0002	0.00033	0.00025	0.00196	0.00032	0.0003	0.00062	0.00073	0.00168	0.00029	0.00041	0.00072	0.00026	0.01033	0.00309	0.00097	0.00022	0.00019	0.00022	0.00035	0.00098	0.00012	0.00017	0.00032	0.00038	0.0006	6e-05	0.00013	0.00016	0.00025	0.00054	0.00012	0.00015	0.00018	9e-05	0.00168	0.00038	5e-05	9e-05	0.00016	9e-05	0.00052	9e-05	0.00013	0.00016	0.00013	0.00049	8e-05	9e-05	0.00016	0.00017	0.00028	7e-05	4e-05	9e-05	9e-05	0.00237	0.00035	9e-05	6e-05	9e-05	0.00012	0.00065	4e-05	0.00015	0.00029	0.00017	0.00059	0.00015	9e-05	0.00011	0.00023	0.00078	0.00021	9e-05	0.00025	0.00023	0.00319	0.001	0.00029	0.00017	0.00032	0.00023	0.0007	6e-05	0.0002	0.00018	0.00025	0.001	0.00012	0.00016	0.00032	0.00041	0.00049	0.00014	0.00015	0.00017	4e-05	0.08135	0.0139	0.00341	0.00077	0.00018	0.00016	0.00028	0.00015	0.00069	0.00012	0.00015	0.00024	0.00018	0.00098	0.00017	0.00036	0.00023	0.00023	0.00097	0.00025	0.00019	0.00035	0.00019	0.00344	0.00043	0.0001	0.00014	9e-05	0.0001	0.00069	6e-05	0.00021	0.00024	0.00018	0.00147	0.00038	0.00022	0.00036	0.00052	0.00085	0.00025	0.00016	0.0002	0.00024	0.00237	0.00049	0.00013	0.00012	9e-05	0.00015	0.00057	6e-05	0.00017	0.00015	0.00019	0.00075	0.00024	0.00013	0.0001	0.00028	0.00057	0.00018	7e-05	0.00015	0.00017	0.00467	0.0013	0.00048	0.00029	0.00027	0.00026	0.0008	0.00019	0.00018	0.00023	0.0002	0.00142	0.00037	0.00028	0.00036	0.00041	0.00115	0.00038	0.00019	0.00042	0.00017	0.01647	0.00168	0.0002	6e-05	5e-05	4e-05	6e-05	0.00067	0.00012	0.00017	0.00019	0.00018	0.00055	0.00015	9e-05	0.00017	0.00013	0.00025	7e-05	5e-05	7e-05	7e-05	0.0044	0.00046	8e-05	0.00014	0.00013	0.00011	0.00104	0.00019	0.00019	0.00047	0.00019	0.00173	0.0003	0.00029	0.00049	0.00065	0.00118	0.00033	0.00023	0.00035	0.00027	0.00478	0.00097	0.00023	0.00023	0.00018	0.00034	0.00097	0.00011	0.00045	4e-05	0.00038	0.00113	0.00041	0.00026	0.00017	0.00028	0.00171	0.00043	0.00021	0.0006	0.00047	0.00561	0.00157	0.00046	0.00049	0.00032	0.0003	0.00073	0.00017	0.00019	0.00024	0.00013	0.00142	0.00021	0.00043	0.00026	0.00052	0.0019	0.00075	0.00045	0.00044	0.00026	0.02535	0.00629	0.00166	0.00038	0.00026	0.00046	0.00056	0.00173	0.00025	0.00044	0.00068	0.00036	0.001	0.00017	0.00019	0.00038	0.00026	0.0019	0.00054	0.00029	0.00044	0.00062	0.00492	0.00041	4e-05	0.00011	0.0002	7e-05	0.00192	0.00015	0.00041	0.00088	0.00049	0.00112	0.00017	0.00028	0.00024	0.00043	0.00146	0.00026	0.0002	0.00042	0.00058	0.00354	0.00098	0.00025	0.00022	0.00017	0.00035	0.00085	7e-05	0.0002	0.00023	0.00036	0.00064	0.0002	0.00015	9e-05	0.0002	0.00107	0.00025	0.00012	0.00025	0.00044	0.01061	0.00333	0.00095	0.00083	0.00072	0.00083	0.00179	0.00021	0.00053	0.00073	0.00032	0.00286	0.0007	0.0003	0.00068	0.00118	0.00263	0.00073	0.00063	0.00078	0.00049	0.02563	0.00814	0.0025	0.00062	0.00049	0.00059	0.00081	0.00197	0.00038	0.00041	0.00057	0.0006	0.00196	0.00038	0.00041	0.0006	0.00057	0.00171	0.00029	0.00042	0.0006	0.0004	0.00388	0.00052	0.0001	0.00017	0.0001	0.00015	0.00116	6e-05	0.0002	0.0006	0.0003	0.00147	0.00036	0.00024	0.00038	0.00049	0.00073	0.00022	0.00014	0.00015	0.00023	0.00741	0.00129	0.00036	0.00032	0.00025	0.00036	0.00194	0.00018	0.00052	0.0006	0.00063	0.00243	0.00049	0.00046	0.00043	0.00105	0.00175	0.00047	0.0003	0.0003	0.00068	0.00621	0.00131	0.00055	0.00037	0.00025	0.00014	0.00127	0.00015	0.00036	0.00053	0.00024	0.00286	0.00047	0.00041	0.0011	0.00088	0.00076	0.00028	0.00015	0.00025	9e-05	0.06833	0.01866	0.00651	0.00152	0.00028	0.00055	0.00028	0.00041	0.00138	0.0002	0.00032	0.0006	0.00025	0.00134	0.00021	0.00044	0.00029	0.0004	0.00227	0.00081	0.00057	0.00049	0.0004	0.00464	0.00068	0.00013	0.00033	9e-05	0.00012	0.00137	9e-05	0.00042	0.00053	0.00033	0.00105	0.00027	4e-05	4e-05	0.0007	0.00155	0.00036	0.00027	0.00036	0.00056	0.00396	0.00084	0.00022	0.00025	0.00016	0.00021	0.00081	0.0002	0.00012	0.00026	0.00023	0.00077	0.00018	9e-05	0.00023	0.00028	0.00153	0.00046	0.00024	0.00038	0.00046	0.00356	0.00073	0.00036	0.0002	0.00015	2e-05	0.00105	0.00015	0.00035	0.00037	0.00017	0.00113	0.00019	0.0003	0.00028	0.00036	0.00065	0.00021	7e-05	0.00024	0.00014	0.01387	0.00182	0.00048	0.0001	0.00012	0.00012	0.00013	0.00058	9e-05	0.00016	0.00017	0.00015	0.00023	0.0001	7e-05	0	6e-05	0.00054	0.00011	0.00015	0.00017	0.00011	0.00346	0.00024	6e-05	7e-05	7e-05	4e-05	0.00098	0.00012	0.00025	0.00032	0.00029	0.00097	0.00017	0.00016	0.00029	0.00035	0.00127	0.00041	0.00031	0.00023	0.00033	0.00472	0.00114	0.0003	0.00041	0.00016	0.00028	0.00105	7e-05	0.00054	4e-05	0.0004	0.00077	0.0003	8e-05	0.00012	0.00027	0.00176	0.00055	0.00014	0.0006	0.00046	0.00387	0.00144	0.00042	0.00052	0.00027	0.00024	0.00065	9e-05	0.00024	0.00021	0.00011	0.00075	8e-05	0.00021	0.00016	0.0003	0.00103	0.00029	0.0002	0.00038	0.00016	0.02535	0.00387	0.00106	0.00025	0.00021	0.0003	0.0003	0.00115	0.00021	0.00024	0.00043	0.00028	0.00059	0.00011	0.00018	0.00016	0.00014	0.00107	0.0003	0.0002	0.00026	0.0003	0.00442	0.00046	4e-05	0.00022	0.00015	4e-05	0.00147	0.00015	0.00032	0.00072	0.00028	0.00106	0.00019	0.00023	0.00028	0.00036	0.00144	0.00038	0.00013	0.00036	0.00057	0.00813	0.00208	0.00058	0.00054	0.00032	0.00065	0.00179	0.00012	0.00069	0.00042	0.00056	0.00078	0.00018	0.00017	0.00017	0.00025	0.00348	0.00105	0.00045	0.0011	0.00088	0.00893	0.00316	0.00106	0.00086	0.00062	0.00062	0.00162	0.00023	0.00044	0.00063	0.00033	0.00243	0.00038	0.00058	0.00071	0.00075	0.00173	0.00038	0.00046	0.00068	0.0002	0.01046	0.00299	0.00109	0.00025	0.00025	0.00019	0.00039	0.00081	0.00013	0.0002	0.0002	0.00028	0.00055	9e-05	0.00012	0.00012	0.00022	0.00054	0.00012	0.00023	0.00017	3e-05	0.00237	0.00023	5e-05	8e-05	1e-05	9e-05	0.00056	5e-05	0.00022	6e-05	0.00023	0.00102	0.00016	0.00025	0.00023	0.00038	0.00056	0.00023	9e-05	0.0001	0.00014	0.00354	0.00062	0.00018	0.00012	0.00011	0.0002	0.00057	3e-05	0.0003	4e-05	0.0002	0.00078	0.00032	0.00017	0	0.00029	0.00157	0.00056	0.00017	0.00043	0.00041	0.00156	0.0003	0.0001	0.00012	4e-05	3e-05	0.00041	1e-05	0.00012	0.00021	7e-05	0.00064	7e-05	9e-05	0.00017	0.0003	0.00022	5e-05	4e-05	9e-05	4e-05
	OQ067610	Gammaproteobacteria	Pseudomonadales	Pseudomonadaceae	Pseudomonas	aeruginosa	Pseudomonas aeruginosa Paer40	Myovirus	Unclassified	Unclassified	Pseudomonas phage FJK	45369	52.223	0.23889	0.05438	0.00849	0.00148	0.00026	6e-05	1e-05	9e-05	0.00011	0.00029	7e-05	3e-05	8e-05	0.00011	0.00042	9e-05	0.00011	0.0002	2e-05	0.00051	9e-05	0.00013	0.0001	0.00019	0.0016	0.00024	3e-05	6e-05	8e-05	8e-05	0.00018	2e-05	4e-05	6e-05	6e-05	0.00056	0.0001	0.00021	0.00018	8e-05	0.00062	0.00022	0.0001	7e-05	0.00023	0.00234	0.00045	0.00012	0.00011	0.00017	6e-05	0.00062	7e-05	0.00018	0.00018	0.0002	0.00095	0.00023	0.00019	0.00032	0.00021	0.00032	7e-05	0.00012	8e-05	6e-05	0.00307	0.00089	0.00015	0.0003	0.00026	0.00018	0.00061	0.00015	9e-05	0.00022	0.00014	0.00053	0.00014	0.00014	0.00018	7e-05	0.00105	0.00031	0.00022	0.00032	0.0002	0.00945	0.00207	0.00033	6e-05	3e-05	0.00019	6e-05	0.00046	7e-05	2e-05	0.0003	8e-05	0.00076	0.00018	0.0002	0.0003	9e-05	0.00052	0.00018	0.00012	0.00012	0.0001	0.00117	0.00012	3e-05	2e-05	4e-05	2e-05	0.00018	3e-05	3e-05	4e-05	7e-05	0.0006	0.00018	8e-05	0.00021	0.00013	0.00028	8e-05	4e-05	4e-05	0.00011	0.00326	0.00075	0.00029	0.00013	0.00018	0.00015	0.00088	0.00013	0.00026	0.00029	0.0002	0.00099	0.00023	0.00024	0.0004	0.00012	0.00064	0.00015	0.00018	0.0001	0.00021	0.00293	0.00083	0.00028	0.00018	0.00019	0.00019	0.0006	0.00019	0.00011	0.0002	0.0001	0.0006	0.00012	0.00014	0.00029	4e-05	0.00091	0.00021	0.00022	0.00029	0.0002	0.01566	0.00333	0.00083	0.00019	0.00014	0.00031	0.00019	0.0009	0.00012	0.00011	0.00045	0.00022	0.0008	0.00011	0.00013	0.00041	0.00015	0.00079	0.00026	0.00013	0.00017	0.00023	0.00384	0.00052	8e-05	0.00012	0.00028	4e-05	0.00095	0.00015	9e-05	0.00052	0.00019	0.00118	0.00023	0.00025	0.00045	0.00024	0.00119	0.00031	0.00018	0.00026	0.00044	0.0052	0.00125	0.00041	0.00022	0.00021	0.00041	0.00143	0.00021	0.00057	0.00036	0.00029	0.00169	0.00035	0.00041	0.0006	0.00033	0.00084	0.00032	0.00023	0.00012	0.00017	0.0033	0.00105	0.00032	0.00019	0.00026	0.00028	0.00077	0.00015	0.00024	0.00019	0.00019	0.00058	0.00014	0.00023	0.00019	2e-05	0.00089	0.00014	0.00021	0.00021	0.00033	0.02079	0.00586	0.00169	0.00028	0.00021	0.00047	0.00073	0.0014	0.00032	0.00026	0.00042	0.0004	0.00133	0.0002	0.00047	0.00041	0.00025	0.00144	0.00035	0.0003	0.00033	0.00046	0.0039	0.00101	0.00015	0.00035	0.00031	0.0002	0.00095	0.00011	0.00018	0.00041	0.00025	0.00118	0.00034	0.00036	0.00032	0.00015	0.00076	0.00018	0.00017	7e-05	0.00035	0.00429	0.00089	0.00025	0.00014	0.00021	0.00029	0.00118	0.00021	0.00013	0.00043	0.00041	0.00138	0.00036	0.00039	0.00029	0.00034	0.00084	0.00019	0.00028	0.00011	0.00026	0.00673	0.00188	0.00068	0.00036	0.00042	0.00042	0.00207	0.00048	0.00057	0.00048	0.00053	0.00134	0.00036	0.00044	0.0004	0.00014	0.00143	0.00023	0.00052	0.00035	0.00033	0.05484	0.0113	0.0022	0.00041	9e-05	7e-05	0.00012	0.00013	0.00041	0.00018	2e-05	0.00011	0.0001	0.00071	0.00013	6e-05	0.00036	0.00015	0.00068	0.00015	0.00018	0.00014	0.00021	0.00265	0.00034	8e-05	2e-05	0.00013	0.00011	0.00046	0.00018	6e-05	0.0001	0.00013	0.00142	0.00025	0.00026	0.00058	0.00032	0.00042	0.00012	6e-05	6e-05	0.00019	0.00373	0.00071	0.00014	0.00022	0.00015	0.00019	0.001	0.00011	0.00035	0.00036	0.00018	0.00144	0.00039	0.00034	0.00047	0.00024	0.00057	0.00017	0.0001	0.00013	0.00018	0.00272	0.00073	0.00018	0.00018	0.00021	0.00017	0.0006	0.00017	0.00012	0.00024	7e-05	0.00074	0.00013	0.00019	0.0003	0.00012	0.00066	0.00018	0.00011	0.00023	0.00014	0.00945	0.00195	0.00035	8e-05	0	0.00012	0.00015	0.00041	0.00013	3e-05	0.0002	4e-05	0.00078	0.00011	0.00018	0.00033	0.00017	0.00041	0.00013	7e-05	0.00012	9e-05	0.0016	0.00021	1e-05	7e-05	0.00011	2e-05	0.00029	7e-05	1e-05	0.0001	0.00011	0.00076	0.00018	0.00022	0.00025	0.00011	0.00034	0.00012	8e-05	9e-05	6e-05	0.0031	0.00067	0.00014	0.00017	0.00017	0.0002	0.00069	0.00011	0.00021	0.0002	0.00018	0.00109	0.00029	0.00037	0.00028	0.00015	0.00064	0.00019	0.00014	0.00018	0.00013	0.0028	0.00063	0.00015	0.00013	0.00015	0.00019	0.00045	0.00013	0.00014	0.00013	4e-05	0.00074	0.00015	0.00021	0.00024	0.00013	0.00098	0.00029	0.00029	0.0002	0.00021	0.0191	0.00484	0.00143	0.0004	0.00013	0.00045	0.00045	0.00122	0.0002	0.00018	0.00062	0.00023	0.00096	0.00014	0.00022	0.0004	0.0002	0.00122	0.00025	0.00028	0.00036	0.00033	0.00444	0.00076	9e-05	0.00018	0.00035	0.00014	0.0014	0.00031	0.0003	0.00048	0.00031	0.00109	0.00026	0.00024	0.00041	0.00018	0.00119	0.00029	0.00018	0.00025	0.00047	0.00589	0.00154	0.00036	0.0003	0.00036	0.00052	0.00172	0.00028	0.00036	0.00063	0.00045	0.00155	0.00041	0.00023	0.00057	0.00034	0.00107	0.00033	0.00024	0.00014	0.00035	0.00393	0.00123	0.00035	0.00022	0.0003	0.00036	0.00091	0.00029	0.00019	0.00025	0.00019	0.00074	0.00024	0.00018	0.00023	9e-05	0.00105	0.00022	0.00024	0.00025	0.00033	0.01498	0.00441	0.00132	0.00019	0.00017	0.00042	0.00055	0.00122	0.00026	0.00013	0.0004	0.00043	0.00103	0.00013	0.00023	0.00042	0.00024	0.00084	0.00013	0.00023	0.00022	0.00025	0.00283	0.0008	9e-05	0.00022	0.00021	0.00029	0.0009	0.00026	0.00011	0.0003	0.00023	0.00057	0.00012	0.00018	0.00019	9e-05	0.00055	0.00015	0.00012	8e-05	0.0002	0.00317	0.00079	0.00022	0	0.00021	0.00036	0.00086	0.00011	0.00014	0.00023	0.00037	0.00103	0.00022	0.00026	0.00025	0.00029	0.0005	0.00015	0.00012	6e-05	0.00017	0.00456	0.00109	0.00034	0.0003	0.00023	0.00022	0.00119	0.00032	0.00022	0.0003	0.00035	0.00126	0.00026	0.00033	0.00041	0.00025	0.00103	0.00022	0.0004	0.0002	0.00021	0.0597	0.01188	0.00309	0.00052	8e-05	8e-05	0.00014	0.00022	0.00045	0.00011	4e-05	0.00015	0.00014	0.00109	0.00019	0.00022	0.00045	0.00023	0.00103	0.00019	0.00015	0.00026	0.00042	0.00283	0.00044	0.00012	6e-05	0.00014	0.00012	0.0006	0.00012	0.0001	0.00018	0.0002	0.00112	0.00034	0.00014	0.00037	0.00026	0.00067	0.00014	0.00013	0.00015	0.00024	0.00278	0.00042	3e-05	0.00012	0.00017	0.0001	0.00068	0.00012	0.00017	0.00019	0.00021	0.00128	0.00034	0.00034	0.00041	0.00019	0.0004	0.00015	8e-05	3e-05	0.00013	0.00319	0.00083	0.00024	0.00018	0.00013	0.00028	0.00064	0.00014	0.00018	0.00018	0.00014	0.00083	0.00026	0.00012	0.00028	0.00017	0.00089	0.00031	0.00018	0.00019	0.00022	0.01435	0.00251	0.00045	9e-05	7e-05	0.00018	0.00012	0.0006	8e-05	0.00012	0.00026	0.00013	0.00118	0.00031	0.00031	0.0004	0.00017	0.00029	0.00011	0	9e-05	9e-05	0.0039	0.0006	8e-05	0.00018	0.00024	0.0001	0.00061	0.00013	0.00013	0.00018	0.00017	0.0018	0.00039	0.00055	0.00044	0.00042	0.0009	0.00026	0.00015	0.00018	0.00031	0.00397	0.00083	0.00019	0.00023	0.0002	0.00021	0.00085	0.00018	0.0003	0.00018	0.0002	0.00134	0.00044	0.00028	0.00029	0.00034	0.00095	0.00025	0.00018	0.00018	0.00034	0.00397	0.00098	0.00026	0.00028	0.0002	0.00024	0.00064	0.00019	0.00013	0.00024	8e-05	0.00095	0.00011	0.00035	0.0003	0.00019	0.0014	0.0005	0.00033	0.00036	0.00021	0.02146	0.00573	0.00139	0.00018	0.00029	0.00045	0.00047	0.00119	0.00015	0.00022	0.00044	0.00037	0.00139	0.00021	0.0003	0.00063	0.00025	0.00176	0.0005	0.00033	0.00057	0.00036	0.00575	0.00068	0.00011	0.00011	0.00034	0.00012	0.00207	0.00043	0.00022	0.00073	0.00069	0.00155	0.00033	0.00047	0.00037	0.00037	0.00144	0.00039	0.00018	0.00047	0.00041	0.00619	0.00157	0.00034	0.0004	0.00034	0.00048	0.00173	0.00034	0.00052	0.00045	0.00042	0.00169	0.00056	0.00044	0.00039	0.0003	0.00121	0.00033	0.0002	0.00029	0.0004	0.00378	0.00126	0.00045	0.00024	0.00024	0.00032	0.001	0.00028	0.00021	0.00026	0.00025	0.00067	0.00021	0.0002	0.0002	7e-05	0.00085	0.0002	0.0002	0.0002	0.00025	0.01201	0.00368	0.00103	0.00021	0.00014	0.00021	0.00046	0.00091	0.0002	0.00018	0.00025	0.00029	0.00082	0.00014	0.00019	0.00029	0.0002	0.00093	0.00018	0.00018	0.00019	0.00039	0.00267	0.00064	0.00015	0.0001	0.00015	0.00023	0.00077	0.00015	0.00012	0.00029	0.00021	0.00062	0.00017	9e-05	0.00019	0.00018	0.00064	0.00015	8e-05	0.00015	0.00025	0.00205	0.00045	0.00012	0.00012	6e-05	0.00015	0.0009	0.00012	0.00028	0.00024	0.00026	0.0006	0.00015	0.0001	0.00023	0.00011	0.0001	3e-05	0	2e-05	4e-05	0.00362	0.00103	0.00023	0.00024	0.00022	0.00033	0.001	0.00031	0.00023	0.0002	0.00026	0.00066	0.00023	0.00014	0.00017	0.00012	0.00093	0.0002	0.0002	0.00017	0.00036	0.06997	0.01809	0.0051	0.00082	0.00018	0.00022	0.00017	0.00025	0.00069	0.00021	8e-05	0.00024	0.00017	0.00145	0.00032	0.00031	0.00042	0.00041	0.00214	0.00056	0.00055	0.00051	0.00052	0.00444	0.00103	0.00026	0.00026	0.00032	0.00018	0.00088	0.00022	0.00021	0.00022	0.00023	0.00133	0.0005	2e-05	0.00052	0.0003	0.0012	0.00046	0.00014	0.0003	0.0003	0.00398	0.00072	0.00023	0.00018	0.00015	0.00015	0.00115	0.00023	0.00036	0.00019	0.00036	0.00147	0.00045	0.00044	0.00039	0.00019	0.00065	0.00019	9e-05	0.00018	0.0002	0.00456	0.00123	0.00052	0.00024	0.00026	0.00021	0.00085	0.00021	0.00025	0.00017	0.00022	0.00106	0.00032	0.00024	0.00032	0.00018	0.00142	0.00039	0.00047	0.00024	0.00032	0.01435	0.00367	0.00069	9e-05	0.00018	0.00022	0.00021	0.001	0.0002	0.0002	0.00039	0.00022	0.00111	0.00035	9e-05	0.00052	0.00015	0.00086	0.00018	0.00031	0.00019	0.00019	0.00384	0.00063	0.00019	6e-05	0.00025	0.00013	0.00062	0.0001	0.00011	0.00019	0.00022	0.00155	0.0004	0.00031	0.00057	0.00028	0.00104	0.00026	0.00022	0.00026	0.00029	0.00389	0.0009	0.00019	0.00023	0.0003	0.00019	0.00115	0.00019	0.00047	0.00023	0.00025	0.00118	0.00023	0.00043	0.00026	0.00025	0.00066	0.00019	0.00019	0.00012	0.00017	0.00295	0.00076	0.00026	0.00022	0.00015	0.00012	0.00068	0.00019	0.00013	0.00017	0.0002	0.00045	0.0001	0.00017	0.00011	8e-05	0.00106	0.00021	0.0003	0.00022	0.00033	0.0164	0.00443	0.00105	0.00019	0.00021	0.00034	0.00031	0.00086	8e-05	0.00014	0.00046	0.00018	0.00085	0.0001	0.00017	0.00046	0.00012	0.00168	0.00037	0.00035	0.00046	0.00048	0.00366	0.00078	0.00021	0.00019	0.0003	9e-05	0.00118	0.00018	0.00014	0.0005	0.00036	0.00075	0.00021	0.00024	0.00017	0.00013	0.00095	0.00025	0.00012	0.00026	0.00031	0.0051	0.00143	0.00044	0.00033	0.00017	0.0005	0.00151	0.0002	0.00044	0.00041	0.00046	0.0012	0.00031	0.00035	0.00033	0.00021	0.00096	0.00025	0.00014	0.00026	0.0003	0.00321	0.00079	0.00026	0.00018	0.00014	0.00021	0.0009	0.0002	0.00023	0.00029	0.00019	0.00051	0.00018	0.00011	0.00019	3e-05	0.001	0.00026	0.0002	0.00024	0.0003	0.02114	0.00616	0.00192	0.00032	0.00037	0.00057	0.00065	0.00172	0.00061	0.00024	0.00034	0.00053	0.00119	0.00032	0.00043	0.00024	0.0002	0.00133	0.00042	0.00028	0.0002	0.00044	0.00575	0.00166	0.00039	0.00034	0.00034	0.0006	0.00143	0.00043	0.00019	0.00032	0.0005	0.00139	0.00041	0.00044	0.00028	0.00026	0.00127	0.00034	0.00034	0.00019	0.0004	0.00403	0.00108	0.00024	0.00026	0.00024	0.00033	0.00151	0.00033	0.00039	0.00041	0.00039	0.00109	0.00036	0.00018	0.00039	0.00017	0.00035	0.00013	0.0001	2e-05	0.0001	0.00519	0.00086	0.00017	0.00023	0.00021	0.00025	0.00173	0.00052	0.00041	0.00037	0.00043	0.0013	0.0004	0.00035	0.00029	0.00026	0.0013	0.00034	0.00044	0.00034	0.00018	0.23889	0.05078	0.01092	0.00174	0.00029	7e-05	7e-05	9e-05	7e-05	0.00021	3e-05	3e-05	9e-05	6e-05	0.00061	0.00017	0.0001	0.00024	0.0001	0.00064	0.0002	0.00013	9e-05	0.00022	0.00195	0.00053	9e-05	0.00018	0.00013	0.00013	0.00012	2e-05	2e-05	3e-05	4e-05	0.00071	0.00021	0.00022	0.00014	0.00013	0.0006	0.00018	0.00012	0.00011	0.00019	0.00347	0.00058	9e-05	0.00026	0.00014	9e-05	0.00063	0.00011	0.00011	0.00022	0.00019	0.00151	0.00028	0.00043	0.00057	0.00023	0.00075	0.00028	0.00015	0.00019	0.00013	0.00376	0.00116	0.00041	0.00031	0.00024	0.0002	0.0006	0.00018	0.00015	0.00014	0.00012	0.0008	0.00022	0.00018	0.00022	0.00019	0.0012	0.00035	0.00043	0.00023	0.00019	0.0113	0.00181	0.00043	3e-05	0.00013	0.0001	0.00017	0.00034	4e-05	7e-05	0.00015	8e-05	0.00055	9e-05	0.0002	0.00021	6e-05	0.00048	0.00011	8e-05	0.00011	0.00019	0.00207	0.00053	8e-05	0.00018	0.00023	4e-05	0.00024	3e-05	7e-05	0.00011	3e-05	0.00068	0.00017	0.00021	0.0002	0.00011	0.00062	0.00014	0.00011	0.0002	0.00017	0.0049	0.00109	0.00035	0.00026	0.00023	0.00024	0.00103	0.0002	0.00032	0.00026	0.00024	0.00185	0.00056	0.00061	0.00037	0.00031	0.00094	0.0003	0.0002	0.00025	0.00019	0.00251	0.00077	0.00029	0.0002	0.0002	9e-05	0.00044	0.00011	0.00012	0.00013	8e-05	0.00044	0.00014	8e-05	0.00012	0.0001	0.00086	0.00017	0.00015	0.0003	0.00024	0.01631	0.00341	0.00083	0.00017	0.00013	0.00029	0.00024	0.0008	0.00011	0.00019	0.00037	0.00013	0.00078	0.0001	0.00019	0.00039	0.00011	0.00099	0.00019	0.00019	0.00044	0.00018	0.00367	0.00068	0.00015	0.00017	0.00029	8e-05	0.00101	0.00018	0.00015	0.00043	0.00025	0.00112	0.00023	0.00021	0.0004	0.00029	0.00085	0.00022	0.00014	0.00022	0.00026	0.00613	0.00153	0.00042	0.00032	0.00039	0.00041	0.00166	0.00017	0.00048	0.0005	0.00052	0.00177	0.00046	0.00052	0.00051	0.00029	0.00116	0.00032	0.00031	0.00029	0.00024	0.00311	0.00106	0.00026	0.00029	0.00034	0.00017	0.00064	4e-05	0.00015	0.00023	0.00021	0.00053	0.00014	0.0002	0.00014	4e-05	0.00088	0.00025	0.00028	0.00015	0.0002	0.01226	0.00321	0.00061	0.00013	0.00011	0.00014	0.00022	0.00076	0.0002	0.00013	0.00014	0.00029	0.00089	0.00017	0.00019	0.00047	7e-05	0.00095	0.00028	0.00018	0.0002	0.0003	0.00251	0.00068	0.00015	0.00011	0.00024	0.00018	0.00052	0.00011	7e-05	0.00017	0.00018	0.00084	0.00019	0.00023	0.00031	0.00011	0.00047	0.00015	0.00012	4e-05	0.00015	0.00341	0.00068	0.00022	0.00011	0.00018	0.00018	0.00078	0.00011	0.00021	0.00023	0.00023	0.00132	0.00044	0.00033	0.00031	0.00024	0.00062	0.00015	0.00012	0.00015	0.00019	0.00313	0.00078	0.00022	0.00028	0.00015	0.00013	0.00068	0.00017	0.00021	0.00014	0.00017	0.00068	0.00019	0.0002	0.00023	7e-05	0.00098	0.00014	0.00034	0.00024	0.00025	0.05438	0.01092	0.00271	0.00033	4e-05	1e-05	0.00014	0.00013	0.00035	8e-05	3e-05	0.00011	0.00013	0.0009	0.00017	0.00019	0.00041	0.00014	0.00112	0.00043	8e-05	0.00022	0.0004	0.0022	0.00043	7e-05	8e-05	0.00019	0.0001	0.00033	9e-05	3e-05	0.00013	8e-05	0.001	0.00026	0.00026	0.00034	0.00013	0.00044	0.0001	0.00012	9e-05	0.00013	0.00359	0.00052	0.00017	9e-05	0.00013	0.00013	0.00069	0.00015	0.00015	0.00023	0.00015	0.0016	0.00043	0.00039	0.00046	0.00032	0.00078	0.00029	0.00015	0.00021	0.00013	0.00241	0.00044	0.00013	9e-05	0.0001	0.00012	0.00045	0.00015	8e-05	0.00014	8e-05	0.00093	0.00021	0.00021	0.00033	0.00018	0.0006	0.0002	0.00011	7e-05	0.00022	0.00849	0.00174	0.00033	2e-05	8e-05	9e-05	0.00014	0.00041	3e-05	6e-05	0.00025	7e-05	0.00061	0.00017	9e-05	0.00028	8e-05	0.0004	4e-05	9e-05	0.00017	0.0001	0.00148	0.00029	4e-05	9e-05	7e-05	9e-05	0.00026	7e-05	6e-05	9e-05	6e-05	0.00047	0.00011	0.00018	0.0001	9e-05	0.00045	0.00013	8e-05	9e-05	0.00015	0.0029	0.00056	0.0001	0.00019	9e-05	0.00019	0.00082	0.00013	0.00028	0.00023	0.00018	0.00088	0.00023	0.00032	0.00019	0.00014	0.00064	0.00013	0.00021	8e-05	0.00022	0.00237	0.00069	6e-05	0.0004	0.00012	0.00012	0.00052	0.00017	0.00019	0.00013	3e-05	0.00051	0.0001	0.00019	0.00019	3e-05	0.00065	0.00013	0.00018	0.00013	0.00021	0.01897	0.0042	0.00086	6e-05	0.00015	0.0003	0.00035	0.00132	0.00029	0.00028	0.00052	0.00024	0.00088	0.00022	0.00026	0.00025	0.00014	0.00114	0.00022	0.00026	0.00033	0.00032	0.0051	0.00061	0.00013	0.00018	0.00023	7e-05	0.00169	0.00041	0.00015	0.00073	0.0004	0.00141	0.00024	0.00052	0.0005	0.00015	0.0014	0.00034	0.00024	0.00035	0.00046	0.00535	0.00138	0.00023	0.00034	0.0003	0.00051	0.00192	0.00022	0.00068	0.0006	0.00042	0.0012	0.00032	0.00017	0.0005	0.00022	0.00085	0.00019	0.00023	0.00025	0.00018	0.00432	0.00123	0.00026	0.00035	0.00023	0.00039	0.00103	0.00026	0.00032	0.00026	0.00018	0.00063	0.00012	0.00026	0.00015	9e-05	0.00143	0.00035	0.00045	0.00034	0.00029	0.016	0.00443	0.00086	0.0001	0.00014	0.00034	0.00028	0.00143	0.00035	0.00029	0.00035	0.00044	0.00103	0.00023	0.00019	0.00042	0.00019	0.00111	0.00019	0.00019	0.00029	0.00045	0.00309	0.00083	0.00017	0.00014	0.00018	0.00034	0.00083	9e-05	0.00012	0.00032	0.0003	0.00095	0.00029	0.00023	0.00031	0.00012	0.00048	0.00018	3e-05	0.00014	0.00013	0.00316	0.00066	0.00011	0.00022	0.00017	0.00017	0.00105	0.00022	0.00025	0.00018	0.0004	0.00093	0.00026	0.00024	0.0002	0.00022	0.00053	0.00018	0.00012	0.00012	0.00011	0.00532	0.00122	0.00023	0.00036	0.00026	0.00036	0.00139	0.00042	0.00041	0.00029	0.00028	0.00122	0.00031	0.00044	0.0003	0.00018	0.00149	0.0004	0.00034	0.00028	0.00047	0.07018	0.01695	0.00443	0.00069	0.00013	0.00012	0.00018	0.00026	0.00063	0.00014	8e-05	0.00023	0.00018	0.00134	0.00037	0.00026	0.00035	0.00035	0.00176	0.00036	0.00026	0.00034	0.00079	0.00441	0.00077	0.0001	0.00012	0.00026	0.00029	0.00083	0.00018	0.00022	0.00023	0.0002	0.00201	0.00056	0.00046	0.00056	0.00042	0.0008	0.00011	0.00014	0.00018	0.00037	0.00336	0.00062	0.00018	0.00015	0.00012	0.00017	0.00076	0.00015	0.00018	0.00018	0.00025	0.00132	0.00036	0.00034	0.00036	0.00025	0.00066	0.0002	0.00015	0.0001	0.00021	0.00475	0.00116	0.00034	0.00029	0.00031	0.00022	0.00098	0.00022	0.00031	0.00023	0.00022	0.00127	0.00043	0.00025	0.00035	0.00023	0.00134	0.00041	0.00039	0.00023	0.00032	0.01809	0.00321	0.00044	4e-05	0.00013	0.00018	9e-05	0.00073	0.00011	0.00018	0.00024	0.0002	0.00138	0.00043	0.00018	0.0004	0.00037	0.00066	0.00018	0.00011	0.00019	0.00019	0.00586	0.00116	0.00043	0.00015	0.00031	0.00026	0.00089	0.0002	9e-05	0.00026	0.00034	0.00238	0.0005	0.00056	0.00071	0.00062	0.00143	0.00036	0.00019	0.00024	0.00064	0.00411	0.00073	0.00019	0.00013	0.00014	0.00026	0.00123	0.00028	0.00035	0.00025	0.00035	0.00145	0.00039	0.00042	0.00028	0.00037	0.00069	0.00017	0.00018	8e-05	0.00028	0.0049	0.00116	0.00022	0.00025	0.00029	0.0004	0.00083	0.00019	0.00026	0.00022	0.00015	0.00109	0.00018	0.00037	0.00025	0.00029	0.00183	0.00046	0.0005	0.00034	0.00053	0.02022	0.00551	0.00122	0.00013	0.00029	0.00033	0.00047	0.00109	0.00017	0.00021	0.0004	0.00032	0.00117	0.00024	0.00021	0.00037	0.00034	0.00203	0.00046	0.0005	0.00044	0.00063	0.00616	0.00078	0.0002	0.00018	0.00025	0.00015	0.00188	0.00035	0.00031	0.00045	0.00077	0.00183	0.00044	0.00039	0.00045	0.00055	0.00166	0.00041	0.00031	0.00025	0.00069	0.00451	0.00131	0.0004	0.00022	0.00023	0.00046	0.00086	0.00014	0.00023	0.00023	0.00025	0.00147	0.00053	0.00034	0.0003	0.0003	0.00087	0.00037	0.0002	0.0001	0.0002	0.00404	0.00108	0.00035	0.00022	0.00013	0.00037	0.00103	0.00025	0.00014	0.00028	0.00035	0.00075	0.00015	0.00026	0.00026	7e-05	0.00119	0.00031	0.0002	0.0002	0.00048	0.01492	0.00428	0.00123	0.00013	0.00019	0.00028	0.00064	0.00123	0.0003	0.00015	0.00033	0.00045	0.00079	0.00015	0.00019	0.00021	0.00024	0.00101	0.00017	0.00025	0.0002	0.0004	0.00368	0.00106	0.00029	0.00017	0.00015	0.00045	0.00105	0.00028	7e-05	0.00034	0.00036	0.00086	0.00024	0.00019	0.0002	0.00023	0.00072	0.0002	0.00015	8e-05	0.00029	0.00239	0.00064	0.00018	0.00015	8e-05	0.00023	0.00079	0.00015	0.00019	0.00014	0.00031	0.00066	0.00023	0.00013	0.00018	0.00012	0.0003	9e-05	3e-05	2e-05	0.00015	0.00457	0.00108	0.00019	0.00033	0.00026	0.0003	0.00126	0.00032	0.00032	0.00032	0.0003	0.00097	0.00028	0.00025	0.00028	0.00017	0.00127	0.00037	0.00033	0.00023	0.00033	0.06352	0.01695	0.0042	0.00056	0.00011	0.00018	0.00014	0.00013	0.00067	0.00017	0.00018	0.00014	0.00019	0.00126	0.00036	0.0004	0.00022	0.00028	0.00171	0.0005	0.00039	0.00036	0.00046	0.00484	0.00109	0.00026	0.00025	0.00033	0.00024	0.00075	0.00021	0.0001	0.00021	0.00023	0.0013	0	0.0005	0.00044	0.00036	0.0017	0.00056	0.00034	0.00037	0.00042	0.00384	0.00067	0.00029	0.00012	0.00017	0.0001	0.0009	0.00019	0.00034	0.00018	0.0002	0.00148	0.00043	0.00041	0.00035	0.00029	0.00078	0.00024	0.00017	0.00014	0.00023	0.00408	0.00073	0.00024	0.00026	0.00011	0.00011	0.00083	0.00023	0.00023	0.00018	0.00019	0.0011	0.00032	0.00021	0.00039	0.00019	0.00142	0.00044	0.00033	0.00032	0.00033	0.01188	0.00341	0.00052	0.00017	0.00011	0.00013	0.00011	0.00071	9e-05	0.00018	0.00029	0.00015	0.00095	0.00018	0.00035	0.00029	0.00013	0.00123	0.00043	0.00031	0.00024	0.00025	0.00333	0.00058	0.00017	0.00013	0.00014	0.00014	0.00045	0.00017	9e-05	0.00011	9e-05	0.00123	0.00036	0.00032	0.00031	0.00024	0.00106	0.00037	0.00019	0.00021	0.00029	0.00295	0.00067	0.00023	0.00013	0.00015	0.00015	0.00072	0.00017	0.0002	0.00015	0.0002	0.00106	0.0003	0.00032	0.00014	0.0003	0.00051	0.00015	0.00014	7e-05	0.00014	0.00219	0.00062	0.00022	0.00014	0.00014	0.00011	0.00042	0.0001	0.00011	9e-05	0.00012	0.00037	8e-05	0.0001	0.00017	3e-05	0.00078	0.00024	0.00021	0.00013	0.0002	0.01321	0.00262	0.00066	0.0001	0.00015	0.00025	0.00015	0.00079	0.00014	0.00012	0.00036	0.00017	0.00051	8e-05	0.0001	0.00017	0.00017	0.00066	0.00018	0.00011	0.00023	0.00014	0.00443	0.00068	0.00021	0.00013	0.00023	0.00011	0.00089	0.00022	0.00014	0.00029	0.00024	0.00111	0.00032	0.00032	0.00029	0.00019	0.00174	0.00043	0.00026	0.00033	0.00072	0.00393	0.00087	0.00031	0.00026	0.00017	0.00013	0.00108	0.00019	0.00036	0.0003	0.00023	0.00105	0.00035	0.0004	0.00015	0.00014	0.00094	0.00028	0.00023	0.00024	0.00019	0.00223	0.00064	0.00012	0.00024	0.00014	0.00013	0.00045	0.00014	0.00014	0.00011	6e-05	0.00036	7e-05	0.00018	0.0001	2e-05	0.00077	0.00015	0.00021	0.00029	0.00012	0.02148	0.00551	0.00138	0.00023	0.00029	0.00028	0.00058	0.00154	0.00056	0.00023	0.00035	0.0004	0.00115	0.0003	0.00023	0.00035	0.00026	0.00144	0.00039	0.00044	0.00023	0.00039	0.00573	0.00153	0.00043	0.00039	0.00034	0.00037	0.00125	0.00028	0.00023	0.00029	0.00045	0.00143	0.00043	0.00045	0.00034	0.00021	0.00152	0.00036	0.00034	0.00041	0.00041	0.00447	0.00087	0.00026	0.00022	0.00015	0.00023	0.00143	0.00044	0.00036	0.00024	0.00039	0.00139	0.00042	0.00036	0.00032	0.00029	0.00078	0.00023	0.00015	0.00015	0.00024	0.00576	0.00131	0.00032	0.00041	0.00029	0.0003	0.00157	0.00046	0.00035	0.00032	0.00043	0.00115	0.00035	0.00031	0.00033	0.00015	0.00174	0.00053	0.00056	0.00031	0.00034	0.26111	0.06352	0.016	0.00237	0.00045	6e-05	0.00011	0.00011	0.00018	0.00034	3e-05	7e-05	0.00013	0.00011	0.00063	9e-05	0.00022	0.00023	9e-05	0.00095	0.00034	0.00017	0.00015	0.00029	0.0028	0.00062	8e-05	0.00013	0.00017	0.00024	0.00028	4e-05	6e-05	0.00013	4e-05	0.001	0.00023	0.00023	0.00028	0.00026	0.0009	0.0002	0.0002	0.00019	0.00032	0.00494	0.00106	0.0003	0.00023	0.00017	0.00036	0.00104	0.00018	0.00025	0.0003	0.00031	0.00168	0.00045	0.0005	0.00048	0.00024	0.00117	0.00036	0.00021	0.00013	0.00046	0.0059	0.00143	0.0004	0.00031	0.00036	0.00036	0.0009	0.00025	0.00019	0.00025	0.00021	0.00125	0.00024	0.00036	0.00035	0.00029	0.00231	0.00077	0.00069	0.00039	0.00046	0.01498	0.00251	0.00044	7e-05	4e-05	9e-05	0.00024	0.00042	8e-05	8e-05	0.00022	4e-05	0.00091	0.00015	0.00022	0.00035	0.00019	0.00074	0.0002	0.00013	0.00019	0.00022	0.00293	0.0006	0.00013	0.0001	0.0002	0.00017	0.00062	6e-05	0.00011	0.00034	0.00011	0.00082	0.00019	0.00017	0.00034	0.00012	0.0009	0.00018	0.00014	0.00028	0.00031	0.00603	0.0017	0.00044	0.00043	0.0003	0.00053	0.0012	0.00029	0.0004	2e-05	0.0005	0.00177	0.0004	0.00053	0.00046	0.00039	0.00136	0.00045	0.00029	0.00023	0.00039	0.0035	0.0008	0.00024	0.00023	0.00021	0.00012	0.00067	0.00013	0.00022	0.0002	0.00012	0.00069	0.00017	0.00018	0.0002	0.00015	0.00133	0.00032	0.00037	0.00032	0.00032	0.01307	0.00219	0.00048	3e-05	4e-05	0.00017	0.00024	0.00055	8e-05	0.0001	0.00025	0.00012	0.00056	0.00012	0.0002	0.00018	7e-05	0.0006	0.00015	8e-05	8e-05	0.00029	0.00295	0.00047	8e-05	7e-05	0.00022	0.00011	0.00076	0.00012	0.00014	0.00029	0.00021	0.00088	0.00019	0.00022	0.00021	0.00026	0.00084	0.00022	0.00014	0.00021	0.00026	0.00529	0.00152	0.00028	0.00035	0.00035	0.00054	0.00127	0.00017	0.00053	0.00024	0.00033	0.0015	0.00043	0.00043	0.0003	0.00034	0.001	0.0003	0.00026	0.00014	0.0003	0.00263	0.00072	0.00018	0.00019	9e-05	0.00026	0.00064	0.00021	0.00019	0.00015	9e-05	0.00034	6e-05	0.00019	0.0001	0	0.00094	0.00035	0.00025	0.00011	0.00022	0.01947	0.0049	0.0014	0.00018	0.00018	0.00041	0.00064	0.00119	0.00024	0.0002	0.00025	0.0005	0.00096	0.0002	0.00025	0.00036	0.00014	0.00136	0.00035	0.0002	0.00035	0.00045	0.00397	0.00085	0.00015	0.00018	0.0002	0.00032	0.00119	0.00019	0.0002	0.0005	0.00031	0.00109	0.0002	0.00036	0.00032	0.00021	0.00084	0.00025	0.00021	0.00015	0.00022	0.00505	0.00174	0.0004	0.00037	0.0003	0.00067	0.00095	0.00023	0.00041	7e-05	0.00024	0.00131	0.00039	0.00039	0.00033	0.00021	0.00105	0.00031	0.00026	0.0001	0.00037	0.00555	0.00166	0.00042	0.00045	0.00035	0.00044	0.00144	0.00052	0.00029	0.00031	0.00033	0.00089	0.00023	0.00046	0.00017	3e-05	0.00155	0.00025	0.00042	0.00044	0.00044	0.06997	0.01226	0.00241	0.0004	9e-05	2e-05	0.00011	0.00018	0.00041	4e-05	2e-05	0.00018	0.00017	0.00079	0.00014	0.00013	0.0003	0.00022	0.00082	0.00026	0.0001	0.00015	0.0003	0.00272	0.00048	0.0001	0.00011	6e-05	0.00022	0.00052	0.00013	8e-05	7e-05	0.00024	0.00098	0.00024	0.00018	0.0003	0.00026	0.00074	0.00029	0.00012	9e-05	0.00024	0.00496	0.00123	0.00034	0.00029	0.0002	0.00041	0.00086	0.00018	0.0002	0.00017	0.00032	0.00168	0.00037	0.0006	0.00036	0.00034	0.00119	0.00045	0.00023	9e-05	0.00042	0.00216	0.00066	7e-05	0.00014	0.00024	0.00021	0.00029	8e-05	4e-05	6e-05	0.00011	0.00055	0.00011	9e-05	0.00024	0.00011	0.00066	0.00015	0.00012	0.00011	0.00028	0.02079	0.00376	0.00112	0.00014	0.00015	0.00023	0.0006	0.00068	0.00017	6e-05	0.00022	0.00024	0.00114	0.00011	0.00021	0.00053	0.00029	0.00082	9e-05	0.00012	0.00037	0.00023	0.00307	0.00064	0.00013	0.00013	0.0002	0.00018	0.00051	7e-05	0.00011	0.00015	0.00018	0.00098	0.00013	0.00025	0.00031	0.00029	0.00095	0.00026	0.00022	0.00012	0.00034	0.00806	0.00171	0.00028	0.00055	0.00037	0.00051	0.00214	0.00022	0.00073	0.00055	0.00064	0.00206	0.00058	0.00065	0.00053	0.0003	0.00215	0.00064	0.00046	0.00025	0.00079	0.0059	0.00176	0.00035	0.00045	0.0004	0.00056	0.00103	0.00024	0.00019	0.00035	0.00024	0.00094	0.00015	0.00031	0.00023	0.00024	0.00217	0.00047	0.00047	0.00046	0.00076	0.01746	0.00408	0.00111	0.00012	0.00019	0.00024	0.00056	0.00084	9e-05	0.00019	0.00044	0.00012	0.00075	0.00011	0.00012	0.00035	0.00017	0.00138	0.0004	0.00024	0.00029	0.00045	0.00456	0.00095	0.00012	0.00017	0.00045	0.00021	0.00144	0.0002	0.00018	0.00071	0.00036	0.00082	0.00011	0.00021	0.0003	0.0002	0.00136	0.00022	0.00028	0.00029	0.00057	0.00496	0.00144	0.00036	0.00022	0.00025	0.00061	0.00133	0.00013	0.00042	0.00034	0.00044	0.00095	0.0003	0.00025	0.00022	0.00018	0.00123	0.0003	0.00033	0.00023	0.00037	0.00386	0.00101	0.00039	0.00036	0.00026	0	0.00093	0.00017	0.00028	0.00022	0.00026	0.00051	0.00013	0.00021	0.00011	6e-05	0.00141	0.00037	0.00032	0.00023	0.00048	0.01947	0.00475	0.00114	0.00019	0.0002	0.00024	0.00051	0.00122	0.00024	0.00015	0.0003	0.00053	0.00101	0.00015	0.00019	0.00042	0.00025	0.00138	0.00026	0.00021	0.00043	0.00047	0.00319	0.00099	0.00013	0.00019	0.00026	0.00041	0.00079	9e-05	6e-05	0.00029	0.00036	0.0008	0.0001	0.00015	0.00034	0.00021	0.0006	0.00017	0.0001	9e-05	0.00024	0.00449	0.00066	0.00017	0.00036	0.00013	0	0.00168	0.00018	0.00029	0.00054	0.00067	0.00118	0.00023	0.00033	0.00034	0.00028	0.00097	0.00023	0.00015	0.00013	0.00045	0.00705	0.00203	0.00051	0.00052	0.0004	0.00061	0.00176	0.00041	0.00041	0.00041	0.00054	0.0012	0.00013	0.0005	0.00033	0.00024	0.00206	0.00046	0.00048	0.00036	0.00075	0.0773	0.02148	0.00532	0.00065	0.00015	6e-05	0.0001	0.00034	0.00098	0.00017	0.00011	0.0004	0.00031	0.00152	0.00029	0.00029	0.00053	0.00042	0.00217	0.00064	0.00031	0.00037	0.00085	0.00456	0.00086	0.00013	0.00019	0.0003	0.00024	0.00091	0.00019	0.00023	0.00018	0.00032	0.00145	0.00042	0.0003	0.00035	0.00039	0.00133	0.00037	0.00024	0.00028	0.00044	0.00454	0.00078	0.00013	0.0002	0.00021	0.00024	0.00106	0.00015	0.00035	0.00033	0.00022	0.00158	0.00041	0.0004	0.00041	0.00036	0.00112	0.00029	0.00025	0.00012	0.00046	0.00705	0.00183	0.00046	0.00047	0.00032	0.00057	0.0014	0.00026	0.00044	0.00043	0.00026	0.00171	0.00072	0.00031	0.0003	0.00039	0.00212	0.00069	0.00041	0.00028	0.00074	0.02114	0.00313	0.0006	0.0001	9e-05	0.00018	0.00023	0.00066	0.00019	0.0001	0.00015	0.00022	0.00121	0.00025	0.00019	0.00036	0.00041	0.00066	0.00019	9e-05	0.00014	0.00024	0.00673	0.0012	0.0004	0.00021	0.0003	0.0003	0.00105	0.00022	0.00019	0.00035	0.00029	0.00217	0.00046	0.00052	0.00043	0.00076	0.00231	0.00079	0.00042	0.00025	0.00085	0.00572	0.00142	0.00045	0.00025	0.00024	0.00047	0.00142	0.0003	0.00046	0.00021	0.00045	0.00138	0.00039	0.00044	0.00023	0.00032	0.0015	0.0004	0.00039	0.00017	0.00055	0.00555	0.00134	0.00032	0.00033	0.00024	0.00045	0.00089	0.00018	0.00023	0.0002	0.00029	0.0012	0.00014	0.00048	0.00024	0.00033	0.00212	0.00063	0.00036	0.0003	0.00083	0.0199	0.00576	0.00149	0.00021	0.00021	0.00031	0.00076	0.00103	0.00024	0.0002	0.00026	0.00032	0.00119	0.0002	0.00033	0.0003	0.00036	0.00206	0.00053	0.00021	0.0005	0.00083	0.00519	0.00098	0.00022	0.00014	0.00034	0.00028	0.00143	0.00019	0.0002	0.00058	0.00046	0.00122	0.00033	0.00032	0.00029	0.00029	0.00155	0.00032	0.00022	0.00028	0.00074	0.00515	0.00174	0.00047	0.00021	0.00031	0.00075	0.0013	0.00025	0.00033	0.00028	0.00044	0.00099	0.00034	0.00018	0.0001	0.00037	0.00111	0.00033	0.00036	0.00013	0.00029	0.0038	0.00127	0.00029	0.00033	0.00017	0.00048	0.00093	0.0002	0.00033	0.00018	0.00022	0.00063	0.00012	0.0003	0.00012	9e-05	0.00098	0.00048	0.00025	0.00024	0	0.01478	0.00457	0.00143	0.00022	0.00013	0.00029	0.00079	0.00105	0.00019	0.00021	0.00026	0.00039	0.00068	0.00014	0.00017	0.00018	0.0002	0.00141	0.00028	0.00034	0.00024	0.00055	0.00362	0.00088	0.00013	0.00018	0.00015	0.00042	0.00089	0.00013	6e-05	0.00024	0.00046	0.0009	0.00023	0.0002	0.00025	0.00022	0.00094	0.00021	0.00013	0.00013	0.00046	0.00282	0.00077	0.00011	0.00017	4e-05	0.00045	0.001	0.00019	0.00026	0.00018	0.00037	0.00076	0.00024	0.0001	0.00014	0.00028	0.00029	0.00015	4e-05	7e-05	2e-05	0.00377	0.00119	0.00018	0.00035	0.00029	0.00037	0.00085	0.00024	0.00017	0.00014	0.0003	0.00075	0.00019	0.0003	0.00014	0.00012	0.00098	0.0002	0.0004	0.0001	0.00029	0.05032	0.01492	0.00432	0.00064	9e-05	0.00011	0.00015	0.00029	0.00064	0.00011	0.00013	0.00028	0.00012	0.00089	0.00024	0.00028	0.00018	0.0002	0.00215	0.00062	0.00042	0.00035	0.00076	0.00393	0.00094	0.00013	0.00032	0.00022	0.00026	0.00064	0.00013	8e-05	0.00017	0.00026	0.001	0.00036	0.0003	0.00025	9e-05	0.00136	0.00042	0.00026	0.00029	0.00039	0.00281	0.00051	0.00012	9e-05	9e-05	0.00021	0.00066	0.00011	0.00015	0.00019	0.00021	0.00088	0.00021	0.00026	0.00022	0.00019	0.00076	0.00023	0.00018	0.00013	0.00022	0.00386	0.00069	0.00015	0.00018	0.00017	0.0002	0.00095	0.00029	0.00024	0.00015	0.00026	0.00072	0.00019	0.00013	0.00023	0.00017	0.0015	0.00055	0.00037	0.00029	0.00029	0.01201	0.00311	0.00078	8e-05	0.00017	0.00025	0.00029	0.00057	6e-05	9e-05	0.00024	0.00019	0.00056	0.00013	0.00015	0.00023	4e-05	0.00119	0.00037	0.00017	0.00024	0.00041	0.0033	0.00075	0.00014	0.00015	0.00023	0.00022	0.00032	0.0001	2e-05	0.00011	9e-05	0.00106	0.00028	0.00041	0.00018	0.0002	0.00117	0.00035	0.00023	0.00017	0.00042	0.00298	0.00078	0.00019	0.00024	0.0001	0.00025	0.00065	7e-05	0.00025	0.00019	0.00014	0.00078	0.00026	0.0002	0.00018	0.00014	0.00076	0.00024	0.0002	0.00012	0.0002	0.00263	0.00066	0.00014	0.0002	0.00015	0.00017	0.0004	0.00011	0.00015	7e-05	7e-05	0.00045	0.00017	0.00012	0.0001	7e-05	0.00112	0.00034	0.00025	0.00017	0.00036	0.00861	0.00223	0.00053	3e-05	0.00013	0.00012	0.00024	0.0005	0.0001	4e-05	0.0002	0.00015	0.00023	3e-05	8e-05	6e-05	7e-05	0.00097	0.00029	0.00019	0.00017	0.00033	0.00321	0.00062	0.00018	0.00012	0.00021	0.00011	0.00084	0.00019	7e-05	0.0003	0.00029	0.00071	0.00019	0.00018	0.00018	0.00017	0.00105	0.00023	0.00017	0.00026	0.00039	0.00238	0.00078	0.00018	0.00025	0.00011	0.00024	0.00035	7e-05	0.00014	0.00011	3e-05	0.00067	0.00015	0.00026	0.00018	8e-05	0.00057	0.00017	0.00012	0.00017	0.00012	0.00079	0.0003	9e-05	9e-05	7e-05	6e-05	0.0001	4e-05	2e-05	3e-05	0	0.00011	2e-05	3e-05	6e-05	0	0.00029	7e-05	7e-05	7e-05	9e-05	0.01478	0.00404	0.00085	0.00014	0.00015	0.00025	0.0003	0.00107	0.00031	0.00012	0.00025	0.00039	0.00089	0.0003	0.00025	0.0002	0.00014	0.00123	0.00037	0.00034	0.0002	0.00032	0.00378	0.00116	0.00032	0.00024	0.00025	0.00034	0.00084	0.00023	0.00021	0.00015	0.00024	0.00078	0.00029	0.00019	0.00012	0.00019	0.001	0.00025	0.00019	0.0002	0.00036	0.00315	0.00094	0.00022	0.00029	0.00015	0.00028	0.00096	0.00024	0.00034	0.00017	0.00021	0.00068	0.00029	0.00017	0.00021	2e-05	0.00057	0.00012	0.00011	7e-05	0.00028	0.0038	0.00087	0.00022	0.00034	0.00013	0.00018	0.00121	0.00029	0.00033	0.00025	0.00034	0.00061	0.00014	0.00021	0.00018	8e-05	0.00111	0.0003	0.0003	0.00014	0.00037	0.26111	0.07018	0.01897	0.0029	0.00047	9e-05	0.0001	0.00013	0.00015	0.00076	0.00011	4e-05	0.00026	0.00034	0.00068	0.00011	0.00019	0.00028	0.00011	0.00098	0.00026	0.00018	0.00019	0.00035	0.0031	0.00068	0.00013	0.0001	0.00039	7e-05	0.0006	3e-05	6e-05	0.00037	0.00013	0.00099	0.00021	0.00022	0.0004	0.00017	0.00082	0.00023	0.00018	0.00023	0.00018	0.00492	0.00123	0.00032	0.0003	0.00033	0.00029	0.00155	0.00017	0.00041	0.00048	0.0005	0.00107	0.00029	0.00032	0.00031	0.00015	0.00106	0.00034	0.00029	0.00019	0.00024	0.00806	0.00238	0.00073	0.00048	0.00046	0.00071	0.0018	0.00043	0.00052	0.00056	0.00029	0.00171	0.00029	0.0005	0.00063	0.0003	0.00217	0.00045	0.00073	0.00041	0.00058	0.0191	0.0049	0.001	0.00025	0.0002	0.00033	0.00022	0.00142	0.00015	0.0003	0.00075	0.00022	0.0015	0.00029	0.00039	0.00058	0.00024	0.00098	0.00024	0.00026	0.00032	0.00015	0.00326	0.00071	0.00011	0.00011	0.00031	0.00018	0.00056	9e-05	8e-05	0.00026	0.00013	0.00099	0.00014	0.00024	0.00033	0.00028	0.001	0.00023	0.00015	0.00022	0.0004	0.00489	0.0013	0.00035	0.0004	0.00025	0.0003	0.00133	0.00014	0.00042	0.00052	0.00025	0.00126	0.00035	0.00034	0.00031	0.00025	0.001	0.00033	0.00025	0.00015	0.00026	0.00603	0.00201	0.00052	0.00062	0.00043	0.00044	0.00112	0.00037	0.00045	4e-05	0.00025	0.00144	0.00036	0.00046	0.00042	0.0002	0.00145	0.0004	0.00044	0.00035	0.00026	0.01466	0.00295	0.00095	0.00013	0.00013	0.00033	0.00035	0.00057	0.00013	0.0002	4e-05	0.0002	0.00063	9e-05	0.00017	0.00031	7e-05	0.0008	0.00022	0.00024	0.00014	0.0002	0.00389	0.00084	0.00014	0.00024	0.0004	6e-05	0.00118	0.00014	0.00022	0.00056	0.00025	0.00078	0.00018	0.00017	0.00029	0.00015	0.00109	0.00023	0.00018	0.00025	0.00043	0.00484	0.00143	0.00029	0.0003	0.00044	0.00041	0.00139	0.00014	0.00048	0.00045	0.00031	0.00123	0.00032	0.00037	0.00029	0.00025	0.00078	0.00032	0.0002	0.00012	0.00014	0.00298	0.00086	0.00026	0.00025	0.00012	0.00022	0.00062	0.00023	0.00019	4e-05	0.00015	0.0006	0.00011	0.00029	0.00017	3e-05	0.0009	0.00028	0.00026	0.00019	0.00018	0.01746	0.00411	0.00141	0.00023	0.0002	0.00043	0.00055	0.00109	0.00026	0.00029	0.00052	2e-05	0.00079	0.00015	0.00023	0.00022	0.00019	0.00082	0.00025	0.00018	0.00018	0.00021	0.00397	0.00112	0.00023	0.00036	0.00036	0.00017	0.00118	0.00022	0.00018	0.00048	0.0003	0.00078	0.00018	0.00019	0.00023	0.00019	0.00088	0.00018	0.00019	0.00019	0.00033	0.00366	0.00111	0.00018	0.00023	0.00017	0.00054	0.00075	0.00023	0.00043	2e-05	7e-05	0.00109	0.00024	0.00041	0.00028	0.00017	0.00071	0.00014	0.00024	0.00014	0.00018	0.00572	0.00183	0.0006	0.00063	0.00026	0.00034	0.00155	0.0005	0.00036	0.00045	0.00024	0.00111	0.0003	0.00041	0.0003	0.00011	0.00122	0.00023	0.00045	0.00026	0.00028	0.0597	0.01631	0.00359	0.00061	7e-05	0.00011	0.00023	0.0002	0.00078	0.00023	4e-05	0.00031	0.0002	0.00107	0.00014	0.00025	0.00044	0.00023	0.00114	0.00031	0.00024	0.00029	0.0003	0.00373	0.00055	0.00019	0.00013	0.00018	6e-05	0.00076	0.00013	8e-05	0.00039	0.00017	0.0015	0.00033	0.00032	0.00063	0.00022	0.00091	0.00026	0.00014	0.00021	0.0003	0.00403	0.00095	0.00018	0.00021	0.0003	0.00026	0.00111	0.00024	0.00031	0.00036	0.0002	0.00141	0.00034	0.00034	0.00047	0.00025	0.00056	0.00015	0.00015	0.0001	0.00015	0.00496	0.00138	0.00023	0.00035	0.00034	0.00045	0.00118	0.00029	0.00028	0.0004	0.00022	0.00119	0.00023	0.0003	0.00045	0.00021	0.00121	0.00025	0.00034	0.00028	0.00034	0.01566	0.00347	0.0009	9e-05	0.00012	0.00046	0.00023	0.00071	0.0001	0.00019	0.00033	9e-05	0.00107	0.00013	0.00022	0.00046	0.00025	0.00079	0.00018	0.00018	0.00026	0.00018	0.00234	0.00061	0.00014	0.00012	0.00023	0.00011	0.00042	9e-05	9e-05	0.00013	0.00011	0.00068	0.00014	0.00017	0.00022	0.00015	0.00063	0.00018	0.00014	0.00021	0.0001	0.00492	0.00126	0.00034	0.00042	0.00025	0.00024	0.00145	0.00014	0.00047	0.00043	0.00041	0.00131	0.00028	0.00057	0.00021	0.00025	0.00089	0.00028	0.00021	0.00012	0.00029	0.00494	0.00134	0.0003	0.00045	0.00035	0.00024	0.00109	0.00029	0.00031	0.00033	0.00017	0.00098	0.00025	0.00034	0.00026	0.00012	0.00152	0.00033	0.00045	0.00043	0.00031	0.01466	0.00384	0.00103	0.00012	0.00015	0.00035	0.0004	0.00103	0.0002	0.00019	0.00043	0.00021	0.00077	0.00014	0.00015	0.00032	0.00015	0.00101	0.00029	0.0002	0.00029	0.00024	0.00398	0.00089	0.0001	0.00021	0.00034	0.00024	0.00133	0.00024	0.00026	0.00046	0.00036	0.00079	0.00011	0.00026	0.00025	0.00017	0.00096	0.00031	0.00013	0.0002	0.00032	0.00403	0.00115	0.00026	0.00023	0.00025	0.0004	0.00119	0.00015	0.00042	0.00026	0.00035	0.0008	0.00029	0.00021	0.00018	0.00013	0.00089	0.00026	0.00022	0.00012	0.00029	0.00281	0.00079	0.00023	0.0003	0	0.00026	0.00082	0.00034	0.00026	0.00012	9e-05	0.00052	0.00014	0.00014	0.00017	7e-05	0.00068	0.00013	0.00024	0.00014	0.00017	0.01307	0.00336	0.00088	9e-05	0.00017	0.00025	0.00037	0.00096	0.00023	0.00018	0.00025	0.0003	0.00077	0.00015	0.0003	0.00022	0.0001	0.00075	0.00014	0.0002	0.00017	0.00024	0.00278	0.00078	0.00013	0.00015	0.0003	0.0002	0.0008	0.00014	0.00017	0.00033	0.00017	0.00063	0.00017	0.00015	0.00022	9e-05	0.00056	0.00012	0.00017	7e-05	0.00021	0.00239	0.00051	0.00017	0.00021	0	0.00013	0.00085	0.00018	0.00021	0.00017	0.0003	0.0008	0.00015	0.00024	0.00025	0.00015	0.00023	8e-05	6e-05	6e-05	4e-05	0.00454	0.00117	0.0003	0.00036	0.00025	0.00025	0.00139	0.00039	0.00021	0.00044	0.00035	0.00079	0.00017	0.00017	0.00035	0.00011	0.00119	0.00023	0.00034	0.00031	0.00031	0.05394	0.01321	0.00316	0.00051	9e-05	9e-05	0.00021	0.00012	0.00074	0.0002	4e-05	0.00022	0.00028	0.00098	0.00021	0.00026	0.00034	0.00017	0.00094	0.00024	0.00018	0.00026	0.00025	0.00317	0.00044	9e-05	6e-05	0.00021	9e-05	0.0006	0.00011	7e-05	0.00023	0.00019	0.00144	0.00037	0.0003	0.00048	0.00029	0.00069	0.00018	0.00015	9e-05	0.00028	0.00239	0.00037	0.00014	8e-05	7e-05	9e-05	0.00045	4e-05	7e-05	0.00019	0.00015	0.00111	0.00041	0.00019	0.00032	0.0002	0.00045	8e-05	0.00015	9e-05	0.00013	0.00449	0.00109	0.00035	0.00025	0.0002	0.00029	0.00095	0.00022	0.00026	0.00025	0.00021	0.00125	0.00033	0.00026	0.00039	0.00026	0.0012	0.00025	0.00047	0.0002	0.00028	0.0164	0.00341	0.00093	0.00017	0.00012	0.00026	0.00037	0.00074	0.00011	0.00012	0.00032	0.00019	0.00119	0.00024	0.00019	0.00052	0.00024	0.00055	0.00019	9e-05	0.00013	0.00014	0.00429	0.0008	0.00022	0.00014	0.00029	0.00015	0.00053	9e-05	0.0001	0.00019	0.00015	0.00171	0.00036	0.00051	0.00048	0.00035	0.00125	0.00034	0.00026	0.00026	0.00037	0.00366	0.0011	0.00029	0.00022	0.00017	0.00043	0.00106	0.0002	0.00033	0.00018	0.00035	0.00078	0.00023	0.0002	0.00015	0.0002	0.00072	0.0002	0.00019	9e-05	0.00024	0.00505	0.00127	0.00033	0.00036	0.00029	0.00029	0.00083	0.00044	0.00017	0.00014	8e-05	0.00125	0.00023	0.00046	0.00039	0.00017	0.00171	0.00044	0.00057	0.0002	0.0005	0.01572	0.00447	0.00122	0.00013	0.0002	0.00043	0.00046	0.00126	0.0003	0.00029	0.00035	0.00032	0.00079	0.00013	0.00022	0.00028	0.00017	0.0012	0.00034	0.00036	0.0002	0.0003	0.00403	0.00068	7e-05	0.00023	0.00028	0.00011	0.00134	0.00023	0.00032	0.00041	0.00039	0.00111	0.00032	0.00024	0.00026	0.00029	0.00089	0.00023	0.00019	0.0002	0.00028	0.00406	0.00115	0.00028	0.0002	0.00031	0.00036	0.0013	0.00024	0.00035	0.00026	0.00044	0.001	0.00031	0.00034	0.00021	0.00014	0.00061	0.00023	0.00017	0.00011	0.0001	0.00315	0.00097	0.00034	0.00025	0.00014	0.00023	0.00066	0.00015	0.00021	0.00019	0.00011	0.00077	0.00029	0.00024	0.00018	7e-05	0.00075	0.0002	0.0002	0.00011	0.00024	0.00861	0.00239	0.00063	8e-05	0.00018	0.00012	0.00025	0.00074	0.00025	0.0001	0.00015	0.00023	0.00052	7e-05	0.00012	0.00021	0.00012	0.00051	8e-05	0.00018	9e-05	0.00017	0.00205	0.00053	0.00021	0.00013	0.0001	9e-05	0.00058	0.00019	8e-05	0.00019	0.00013	0.0006	0.00014	0.00018	0.00014	0.00013	0.00034	0.0001	3e-05	9e-05	0.00012	0.00134	0.00036	0.00012	6e-05	6e-05	0.00013	0.00051	0.00015	0.00011	0.00014	0.0001	0.00036	0.00015	2e-05	0.00012	7e-05	0.00011	2e-05	2e-05	0	7e-05	0.00282	0.00075	0.00025	0.00014	0.00012	0.00023	0.00067	0.00029	0.00012	0.00012	0.00014	0.00077	0.00024	0.00026	0.0001	0.00017	0.00063	0.0001	0.00029	0.00011	0.00013	0.0773	0.02022	0.00535	0.00088	0.0001	0.00025	0.00022	0.00031	0.00109	0.0002	0.00021	0.00033	0.00034	0.00131	0.00031	0.00057	0.00025	0.00018	0.00206	0.00071	0.00044	0.00048	0.00043	0.00589	0.00185	0.00034	0.00058	0.00063	0.0003	0.00099	0.00014	0.00018	0.0004	0.00028	0.00126	0.00044	0.00052	4e-05	0.00025	0.00177	0.00056	0.00037	0.00048	0.00035	0.00403	0.00106	0.00031	0.00019	0.00022	0.00034	0.00118	0.00031	0.00032	0.00023	0.00032	0.00101	0.00034	0.00028	0.00028	0.00012	0.00078	0.0002	0.00019	0.00014	0.00025	0.00496	0.00145	0.0005	0.00041	0.00025	0.0003	0.00134	0.0004	0.00045	0.00029	0.00021	0.00078	0.00029	0.00017	0.00015	0.00018	0.00138	0.00045	0.00037	0.00026	0.00029	0.02146	0.00613	0.0016	0.00028	0.00033	0.00046	0.00053	0.00144	0.00021	0.0003	0.00058	0.00035	0.00141	0.00029	0.00052	0.00037	0.00023	0.00168	0.0004	0.0004	0.00052	0.00036	0.0052	0.00151	0.00041	0.00036	0.00044	0.0003	0.00095	0.00024	0.0002	0.00028	0.00023	0.00107	0.00022	0.00042	0.00025	0.00018	0.00168	0.00035	0.00045	0.00034	0.00053	0.00484	0.00148	0.00042	0.00042	0.00022	0.00042	0.00147	0.00047	0.00041	0.00022	0.00036	0.00101	0.00035	0.00024	0.00022	0.0002	0.00088	0.00021	0.00029	0.00021	0.00018	0.00529	0.00132	0.00025	0.0004	0.00032	0.00035	0.00128	0.00039	0.00041	0.00031	0.00018	0.00111	0.00017	0.00046	0.00043	6e-05	0.00158	0.00037	0.00063	0.00028	0.0003	0.01572	0.00393	0.00093	0.00019	0.00024	0.00026	0.00023	0.00103	0.00012	0.00029	0.00042	0.0002	0.0008	0.00017	0.00011	0.00043	0.0001	0.00118	0.00025	0.0003	0.00039	0.00024	0.0051	0.00132	0.00033	0.0003	0.00045	0.00024	0.00138	0.00022	0.00018	0.00063	0.00035	0.00109	0.00039	0.00032	0.00015	0.00023	0.00131	0.00035	0.00028	0.00039	0.0003	0.0043	0.00139	0.0003	0.00041	0.00035	0.00033	0.00109	0.00023	0.0004	0.0003	0.00017	0.00114	0.00033	0.00029	0.00034	0.00018	0.00068	0.00028	0.00017	0.0001	0.00014	0.00238	0.00066	0.00015	0.00023	0.00017	0.00011	0.0006	0.00014	0.00019	0.00017	0.0001	0.00036	0.0001	0.00019	2e-05	6e-05	0.00076	0.00026	0.0002	0.00018	0.00012	0.0199	0.00451	0.0012	0.00019	0.00028	0.00021	0.00053	0.00155	0.00037	0.0004	0.00031	0.00046	0.0008	0.00014	0.00026	0.00022	0.00018	0.00095	0.00028	0.00029	0.00015	0.00023	0.00619	0.00177	0.00046	0.00047	0.00047	0.00036	0.00169	0.00057	0.00032	0.00031	0.00048	0.00123	0.00035	0.00039	0.00028	0.00022	0.0015	0.00036	0.00041	0.00032	0.00041	0.00406	0.00105	0.0002	0.00025	0.00025	0.00034	0.0012	0.00031	0.00029	0.00028	0.00033	0.00114	0.00032	0.00039	0.00022	0.00021	0.00067	0.00018	0.00023	0.00012	0.00014	0.00515	0.00147	0.0005	0.00057	0.00018	0.00022	0.00169	0.00051	0.0006	0.00029	0.0003	0.001	0.00015	0.00033	0.00034	0.00018	0.00099	0.0003	0.00039	0.00021	0.0001
	OQ067609	Gammaproteobacteria	Pseudomonadales	Pseudomonadaceae	Pseudomonas	aeruginosa	Pseudomonas aeruginosa Paer50	Myovirus	Unclassified	Unclassified	Pseudomonas phage FIM	66230	55.516	0.22242	0.05784	0.01302	0.00272	0.00054	6e-05	0.00015	0.00012	0.0002	0.00074	0.00011	0.00015	0.00032	0.00016	0.0007	0.00015	0.00017	0.00026	0.00011	0.00074	0.0002	0.00013	0.00019	0.00023	0.00357	0.00048	0.00011	0.0002	0.0001	6e-05	0.00072	0.00016	0.00017	0.00029	0.0001	0.00153	0.00042	0.00029	0.00039	0.00044	0.00085	0.00022	0.00011	0.00021	0.0003	0.00289	0.00054	0.00011	0.00017	0.00012	0.00015	0.00069	6e-05	0.00023	0.00023	0.00017	0.00094	0.00024	0.0002	0.00025	0.00026	0.00072	0.00018	0.00014	0.00018	0.00022	0.00384	0.00109	0.00025	0.00022	0.00028	0.00035	0.00083	0.00011	0.00024	0.00027	0.0002	0.001	0.0002	0.0002	0.00037	0.00024	0.00091	0.00023	8e-05	0.00042	0.00018	0.01256	0.0019	0.00029	4e-05	5e-05	7e-05	0.00014	0.00073	8e-05	0.00018	0.00029	0.00019	0.00051	0.00014	0.00012	0.00011	0.00014	0.00038	8e-05	0.0001	0.00016	4e-05	0.00297	0.0004	6e-05	8e-05	0.00015	0.00011	0.00072	8e-05	0.00015	0.00032	0.00017	0.00124	0.00017	0.00029	0.00036	0.00042	0.00062	0.00025	9e-05	0.00014	0.00014	0.00451	0.00088	0.00019	0.00023	0.00017	0.00028	0.00092	5e-05	0.00028	0.00026	0.00033	0.00126	0.00032	0.00028	0.00025	0.00042	0.00146	0.00048	0.00026	0.00038	0.00034	0.00316	0.00082	0.0002	0.00023	0.00028	0.00012	0.00054	7e-05	0.00018	0.0002	8e-05	0.00072	8e-05	0.00012	0.00031	0.0002	0.00109	0.00032	0.00016	0.00046	0.00014	0.01443	0.00307	0.00088	0.00017	0.00013	0.00032	0.00026	0.00102	0.00011	0.00018	0.00042	0.00032	0.00051	7e-05	9e-05	0.00026	9e-05	0.00066	0.0002	0.00011	0.00019	0.00017	0.00382	0.00041	8e-05	0.00015	0.00014	5e-05	0.00131	8e-05	0.00024	0.0006	0.00039	0.00119	0.00014	0.00028	0.00032	0.00044	0.00092	0.00022	0.00014	0.00015	0.00042	0.0033	0.001	0.00019	0.00018	0.00023	0.00039	0.00062	6e-05	0.00023	0.0001	0.00023	0.0006	0.00016	0.00016	8e-05	0.00021	0.00108	0.00026	0.00015	0.00032	0.00035	0.00424	0.00099	0.00035	0.00029	0.0002	0.00015	0.00094	0.0001	0.00024	0.00048	0.00012	0.00115	0.00032	9e-05	0.00045	0.00029	0.00116	0.00019	0.00024	0.00057	0.00016	0.01784	0.00537	0.00136	0.00029	0.00025	0.00034	0.00048	0.00132	0.00021	0.00028	0.00037	0.00046	0.00128	0.00018	0.00025	0.00052	0.00033	0.0014	0.00021	0.00036	0.00044	0.00039	0.00385	0.00051	0.00014	0.00022	8e-05	7e-05	0.00131	8e-05	0.00023	0.00067	0.00032	0.00134	0.00033	0.00022	0.00013	0.00066	0.00069	0.00014	8e-05	0.00017	0.00029	0.00443	0.00082	0.00014	0.00017	0.00017	0.00035	0.0011	0.00012	0.00023	0.00042	0.00034	0.00149	0.00025	0.00033	0.00029	0.00062	0.00102	0.00015	0.00012	0.0005	0.00025	0.00419	0.00097	0.00039	0.00026	0.0002	0.00011	0.00057	3e-05	0.00023	8e-05	0.00023	0.00193	0.00023	0.00031	0.00069	0.0007	0.00072	0.0002	0.00021	0.0002	0.0001	0.05801	0.00836	0.00162	0.00042	8e-05	8e-05	0.00013	0.00013	0.00039	8e-05	8e-05	0.00012	0.0001	0.00042	7e-05	0.00013	9e-05	0.00014	0.00039	9e-05	0.00011	0.00012	8e-05	0.0027	0.00034	7e-05	9e-05	0.00011	8e-05	0.00073	8e-05	0.0002	0.00029	0.00016	0.00108	0.00029	0.00018	0.00026	0.00035	0.00055	0.00012	0.00019	0.00011	0.00013	0.00205	0.00043	0.00011	0.00015	5e-05	0.00011	0.00063	8e-05	0.00022	0.00021	0.00013	0.00051	0.00015	8e-05	7e-05	0.00021	0.00048	5e-05	0.00011	0.00015	0.00016	0.00199	0.00043	0.00014	0.00014	9e-05	7e-05	0.00046	6e-05	0.00015	0.0002	5e-05	0.0007	8e-05	0.00017	0.00023	0.00022	0.00039	0.00011	0.0001	0.00013	5e-05	0.01256	0.00133	0.00032	0.00011	3e-05	0.00011	8e-05	0.00039	8e-05	5e-05	0.00011	0.00014	0.0004	9e-05	0.0001	0.00016	5e-05	0.00022	6e-05	4e-05	6e-05	6e-05	0.00357	0.00032	8e-05	8e-05	0.00011	5e-05	0.00074	8e-05	0.00015	0.00037	0.00014	0.00177	0.00023	0.0004	0.00048	0.00066	0.00073	0.00018	0.00014	0.00017	0.00024	0.00484	0.00096	0.0003	0.00017	0.00017	0.00032	0.00099	0.0001	0.00025	0.00025	0.00039	0.00128	0.00041	0.00028	0.00018	0.00041	0.00162	0.00048	0.00023	0.0005	0.0004	0.00282	0.00094	0.00025	0.00034	0.0002	0.00014	0.00049	8e-05	0.00013	0.00014	0.00014	0.00057	0.0001	0.00013	0.00015	0.0002	0.00082	0.00023	0.0002	0.00029	9e-05	0.02015	0.00518	0.00149	0.00026	0.00034	0.00047	0.00042	0.00141	0.00014	0.00023	0.00064	0.0004	0.00091	0.00011	0.00017	0.00043	0.00019	0.00137	0.00035	0.00026	0.00045	0.00031	0.00353	0.00039	5e-05	0.00014	0.00014	6e-05	0.00132	9e-05	0.00022	0.00064	0.00037	0.0006	0.00015	0.00014	0.00017	0.00014	0.00123	0.0002	0.0002	0.00032	0.00051	0.00444	0.00121	0.00029	0.0003	0.00019	0.00043	0.00097	6e-05	0.00026	0.00032	0.00033	0.00082	0.00021	0.00023	0.00011	0.00028	0.00144	0.00027	0.00018	0.00043	0.00056	0.007	0.00241	0.00063	0.00053	0.00082	0.00042	0.00108	8e-05	0.00029	0.00056	0.00014	0.00201	0.00032	0.00039	0.00078	0.00051	0.0015	0.00025	0.00023	0.00082	0.0002	0.01695	0.00473	0.0013	0.00028	0.00017	0.00039	0.00047	0.00141	0.00018	0.00023	0.00046	0.00054	0.00128	0.00013	0.0003	0.00037	0.00048	0.00073	0.00019	0.00011	0.00026	0.00017	0.00338	0.00066	0.0001	0.00015	0.0002	0.00021	0.00102	0.00014	0.00017	0.00045	0.00026	0.00121	0.00017	0.00018	0.00033	0.00053	0.00049	0.00017	7e-05	0.00011	0.00014	0.00359	0.00033	0.00011	3e-05	6e-05	0.00013	0.00084	6e-05	0.00017	0.00029	0.00032	0.00129	0.00027	0.00018	0.00019	0.00065	0.00113	0.00032	0.00011	0.00032	0.00037	0.00525	0.00154	0.00049	0.0003	0.00033	0.00042	0.00107	0.00018	0.00018	0.00034	0.00037	0.00185	0.00031	0.00033	0.00062	0.00059	0.00079	0.00024	0.00016	0.0002	0.00018	0.05	0.01046	0.0028	0.00063	0.00011	0.00014	0.00017	0.00021	0.00049	9e-05	9e-05	0.00018	0.00013	0.00088	0.00018	0.00012	0.00029	0.00029	0.00081	0.0002	0.00016	0.00021	0.00024	0.00338	0.00058	0.00013	0.00019	0.00011	0.00016	0.00054	4e-05	0.00011	0.0002	0.00018	0.00134	0.00051	0.00017	0.00026	0.0004	0.00093	0.00024	0.00023	0.00018	0.00028	0.00165	0.00025	8e-05	7e-05	4e-05	6e-05	0.00035	5e-05	8e-05	0.00012	0.00011	0.00069	0.00025	8e-05	0.00011	0.00024	0.00036	0.00011	5e-05	0.00014	7e-05	0.00263	0.00075	0.00024	0.0002	0.00018	0.00013	0.00037	3e-05	0.00014	0.00013	8e-05	0.00076	0.00022	0.00014	0.00013	0.00027	0.00074	0.00027	0.00014	0.00022	0.00011	0.01158	0.00134	0.00024	6e-05	4e-05	3e-05	0.00011	0.00046	7e-05	0.0001	0.00013	0.00017	0.00048	0.00014	8e-05	0.00014	0.00013	0.00016	8e-05	2e-05	5e-05	2e-05	0.00385	0.0002	1e-05	0.00011	5e-05	5e-05	0.00083	8e-05	0.00013	0.00042	0.00021	0.00195	0.00043	0.0004	0.00056	0.00056	0.00087	0.00023	0.00016	0.00022	0.00026	0.00337	0.00045	0.0001	0.00011	0.00011	0.00013	0.00072	5e-05	0.00036	7e-05	0.00024	0.00104	0.00039	0.00026	0.00016	0.00023	0.00116	0.00024	0.00021	0.00045	0.00025	0.00301	0.00063	0.00019	0.00026	6e-05	0.00013	0.00037	7e-05	0.00011	9e-05	0.00011	0.00081	8e-05	0.00017	0.00026	0.0003	0.0012	0.00043	0.00029	0.00026	0.00022	0.01371	0.00442	0.00106	0.00031	0.0002	0.00026	0.00029	0.00107	0.0002	0.00016	0.0005	0.00021	0.00079	0.00017	0.00018	0.00022	0.00022	0.00151	0.00029	0.00029	0.00045	0.00048	0.0022	0.00026	3e-05	0.0001	8e-05	5e-05	0.00057	3e-05	8e-05	0.00026	0.0002	0.00043	0.00011	0.00011	6e-05	0.00016	0.00094	0.00016	0.00014	0.0002	0.00044	0.00241	0.00074	0.00013	0.00016	0.00012	0.00033	0.00064	6e-05	0.00021	0.00019	0.00018	0.00033	0.00019	5e-05	3e-05	6e-05	0.00069	0.00022	0.0001	0.00014	0.00023	0.00468	0.00137	0.00035	0.00023	0.00045	0.00033	0.00068	9e-05	0.00024	0.0003	5e-05	0.0012	0.00028	0.00018	0.00042	0.00032	0.00143	0.00034	0.00017	0.00063	0.00029	0.01425	0.0042	0.00159	0.00042	0.00023	0.00042	0.00053	0.00108	0.00016	0.00026	0.00029	0.00037	0.00088	0.0002	0.00028	0.00014	0.00025	0.00065	0.00015	0.00021	0.00017	0.00011	0.00255	0.00029	9e-05	0.00011	8e-05	0	0.00094	0.00014	0.00014	0.00042	0.00025	0.00097	0.0003	0.00014	0.00023	0.0003	0.00035	0.0001	5e-05	6e-05	0.00014	0.00387	0.00073	0.00012	0.00011	0.00011	0.00039	0.00069	8e-05	0.00012	0.00029	0.0002	0.00153	0.00046	0.00031	0.00013	0.00063	0.00091	0.00032	3e-05	0.00029	0.00027	0.00364	0.00069	0.00026	0.00018	0.00021	3e-05	0.00068	0.00011	0.00015	0.00022	0.0002	0.00185	0.00033	0.00026	0.00047	0.00079	0.00042	0.00014	0.0001	0.00013	6e-05	0.05657	0.01456	0.00507	0.00119	0.00029	0.0004	0.00015	0.00035	0.00099	0.00011	0.00029	0.00035	0.00023	0.00135	0.00031	0.00037	0.00019	0.00048	0.00154	0.00048	0.0004	0.00025	0.00042	0.00353	0.0006	8e-05	0.00018	0.00015	0.00018	0.00092	8e-05	0.00029	0.00035	0.0002	0.00105	0.00044	5e-05	4e-05	0.00053	0.00097	0.00033	0.00017	0.00026	0.00021	0.003	0.00048	9e-05	0.00018	9e-05	0.00012	0.00063	3e-05	0.00022	0.00024	0.00014	0.00102	0.00032	0.00015	0.00022	0.00032	0.00087	0.00025	0.00014	0.0002	0.00028	0.00294	0.0005	0.00025	0.00014	0.00011	0	0.00072	0.00014	0.00028	0.00021	9e-05	0.00099	0.00026	0.00018	0.00023	0.00032	0.00073	0.00022	0.00011	0.00026	0.00014	0.01158	0.0018	0.00047	0.00012	0.0001	0.00011	0.00014	0.00063	0.00011	0.00012	0.00022	0.00018	0.0004	0.00022	3e-05	8e-05	7e-05	0.0003	6e-05	8e-05	0.00013	4e-05	0.00382	0.00033	7e-05	0.00013	0.0001	4e-05	0.00069	9e-05	0.00017	0.00021	0.00021	0.00182	0.00037	0.00037	0.00049	0.00059	0.00098	0.00031	0.00012	0.00028	0.00027	0.00389	0.00079	0.00017	0.0003	0.00015	0.00016	0.00063	8e-05	0.00025	0.00015	0.00016	0.00085	0.00034	0.00014	0.00013	0.00024	0.00162	0.00039	0.00028	0.00042	0.00053	0.00207	0.0005	0.00012	0.00017	0.00012	8e-05	0.00035	0.00011	9e-05	0.00011	4e-05	0.00054	7e-05	0.00022	0.00014	0.00011	0.00069	0.00022	0.00018	0.00018	0.00011	0.01689	0.00358	0.00067	0.00017	0.00013	0.00016	0.00022	0.00084	8e-05	0.00012	0.00035	0.00029	0.00072	0.00015	0.00022	0.00019	0.00016	0.00135	0.00045	0.00017	0.00044	0.00029	0.00387	0.00037	5e-05	0.00017	8e-05	7e-05	0.0011	0.00011	0.0002	0.00045	0.00035	0.00103	0.00025	0.00018	0.00029	0.0003	0.00137	0.00042	0.00014	0.0003	0.00051	0.00461	0.00107	0.0002	0.00033	0.00017	0.00037	0.00107	0.0001	0.00031	0.00028	0.00039	0.0006	0.00017	0.0001	0.00014	0.00019	0.00186	0.00055	0.00026	0.00042	0.00063	0.00483	0.00118	0.00028	0.00039	0.00033	0.00017	0.00069	0.0001	9e-05	0.00026	0.00023	0.00187	0.00025	0.00054	0.00053	0.00055	0.00109	0.00033	0.00018	0.00032	0.00026	0.01354	0.00381	0.0015	0.00028	0.00028	0.0004	0.00054	0.00097	0.00017	0.00028	0.00015	0.00037	0.0006	0.00018	0.00014	6e-05	0.00021	0.00075	0.00011	0.00026	0.00026	0.00012	0.0022	0.00026	7e-05	8e-05	2e-05	9e-05	0.00062	5e-05	0.0002	0.00017	0.0002	0.00069	0.00021	0.00015	0.0001	0.00023	0.00063	0.00026	8e-05	0.00012	0.00016	0.00508	0.00061	0.00015	0.00018	7e-05	0.00021	0.00107	0.00013	0.00033	0.0003	0.00031	0.00174	0.00042	0.0003	0.00014	0.00088	0.00166	0.00054	0.00031	0.00048	0.00032	0.00245	0.00066	0.0002	0.00023	0.00015	9e-05	0.00064	8e-05	0.00016	0.00026	0.00014	0.00085	0.00022	0.0001	0.0002	0.00034	0.00029	8e-05	5e-05	0.00013	2e-05	0.22242	0.02642	0.00525	0.00136	0.00018	4e-05	8e-05	4e-05	3e-05	0.00032	5e-05	8e-05	0.00011	0.0001	0.00039	8e-05	9e-05	0.00012	0.0001	0.00046	0.00011	8e-05	0.0002	8e-05	0.00133	0.00022	3e-05	8e-05	5e-05	7e-05	0.0004	0.00011	0.00016	8e-05	5e-05	0.00039	0.0001	8e-05	8e-05	0.00012	0.00032	7e-05	4e-05	8e-05	0.00014	0.00135	0.00034	3e-05	0.00014	7e-05	0.0001	0.00033	5e-05	8e-05	8e-05	0.00013	0.00026	9e-05	5e-05	5e-05	8e-05	0.00042	9e-05	0.00014	8e-05	0.00011	0.00122	0.00029	7e-05	9e-05	7e-05	6e-05	0.0002	2e-05	8e-05	8e-05	4e-05	0.00045	9e-05	0.00011	0.00014	0.00011	0.00028	6e-05	3e-05	0.00014	5e-05	0.00836	0.00116	0.00026	7e-05	8e-05	8e-05	2e-05	0.00034	6e-05	8e-05	0.00012	8e-05	0.0003	4e-05	0.00011	7e-05	8e-05	0.00026	5e-05	7e-05	0.0001	5e-05	0.0019	0.00022	8e-05	8e-05	4e-05	2e-05	0.00048	5e-05	0.00011	0.0002	0.00011	0.00074	0.00017	0.00011	0.00021	0.00025	0.00047	0.00012	9e-05	8e-05	0.00018	0.00296	0.00063	0.00017	0.00018	0.00014	0.00014	0.0006	8e-05	0.00021	0.00011	0.0002	0.00065	0.00017	0.00017	0.00011	0.0002	0.00109	0.00032	0.00016	0.00038	0.00023	0.00233	0.00062	0.00014	0.00014	0.0002	0.00014	0.00058	0.00014	0.00011	0.00022	0.00012	0.00044	5e-05	8e-05	0.00017	0.00013	0.00069	0.0002	0.0002	0.00018	0.00011	0.00733	0.00208	0.00052	0.00013	8e-05	0.00019	0.00012	0.00066	0.00014	7e-05	0.00032	0.00014	0.00035	8e-05	0.00011	9e-05	8e-05	0.00054	0.00017	7e-05	0.00017	0.00013	0.0018	0.00024	6e-05	6e-05	8e-05	5e-05	0.00051	2e-05	0.00011	0.00028	0.00011	0.00054	8e-05	0.00014	0.00017	0.00014	0.00051	0.00013	3e-05	0.00018	0.00017	0.0018	0.00066	0.00016	0.00018	7e-05	0.00025	0.00026	3e-05	3e-05	8e-05	0.00013	0.00022	0.00011	8e-05	2e-05	2e-05	0.00066	0.00015	0.00011	0.00021	0.0002	0.00164	0.00032	0.00011	8e-05	0.00011	2e-05	0.00029	0	0.0001	0.00017	2e-05	0.00051	0.00014	0.0001	0.0002	8e-05	0.00052	0.00011	9e-05	0.00023	0.0001	0.00548	0.00132	0.00042	8e-05	0.0001	0.00011	0.00013	0.00039	8e-05	5e-05	0.00011	0.00016	0.00029	7e-05	8e-05	8e-05	6e-05	0.00023	5e-05	5e-05	0.0001	3e-05	0.00134	0.00024	9e-05	8e-05	5e-05	3e-05	0.00041	5e-05	6e-05	0.00011	0.00019	0.00047	0.00013	3e-05	0.00014	0.00017	0.00023	5e-05	5e-05	7e-05	6e-05	0.00173	0.00027	3e-05	6e-05	6e-05	0.00012	0.00037	2e-05	0.00012	0.00011	0.00012	0.00051	0.00014	0.00013	5e-05	0.00018	0.00058	0.00019	8e-05	0.00019	0.00012	0.00109	0.00023	8e-05	6e-05	3e-05	6e-05	0.00026	3e-05	6e-05	0.00011	6e-05	0.00039	7e-05	0.0001	0.0001	0.00013	0.00021	7e-05	6e-05	5e-05	3e-05	0.05784	0.00525	0.00116	0.00031	5e-05	8e-05	8e-05	0.00011	0.00032	8e-05	6e-05	0.00012	7e-05	0.00034	0.0001	7e-05	7e-05	0.00011	0.00019	5e-05	1e-05	8e-05	5e-05	0.00162	0.00026	0.00012	7e-05	3e-05	4e-05	0.00029	3e-05	0.00011	8e-05	7e-05	0.00051	9e-05	8e-05	0.00011	0.00023	0.00056	0.00014	0.00013	0.00011	0.00018	0.00165	0.00032	0.00011	0.0001	5e-05	7e-05	0.00047	9e-05	0.00014	0.00012	0.00011	0.00054	0.00023	7e-05	6e-05	0.00017	0.00032	6e-05	9e-05	9e-05	8e-05	0.00083	0.0002	8e-05	5e-05	4e-05	5e-05	0.00024	6e-05	8e-05	8e-05	3e-05	0.00023	7e-05	5e-05	6e-05	5e-05	0.00015	4e-05	3e-05	3e-05	5e-05	0.01302	0.00136	0.00031	6e-05	0.00011	0.0001	5e-05	0.00042	7e-05	4e-05	0.00017	0.00014	0.00047	8e-05	0.00012	0.00015	0.00012	0.00017	5e-05	6e-05	5e-05	2e-05	0.00272	0.00018	5e-05	8e-05	5e-05	2e-05	0.00054	4e-05	6e-05	0.00023	0.0002	0.0012	0.00026	0.00029	0.00027	0.00038	0.0008	0.00023	0.00011	0.00017	0.00029	0.00556	0.00093	0.00017	0.00028	0.00023	0.00025	0.00119	8e-05	0.00029	0.00034	0.00048	0.00144	0.00051	0.00028	0.00022	0.00044	0.002	0.00058	0.00042	0.00061	0.00039	0.00337	0.00091	0.00029	0.00026	0.00019	0.00017	0.00063	0.00013	0.00017	0.00022	0.00011	0.00078	0.00011	0.00017	0.00024	0.00026	0.00106	0.0003	0.00031	0.00025	0.0002	0.02487	0.00487	0.00119	0.00029	0.00025	0.00039	0.00026	0.0013	0.00014	0.0002	0.00063	0.00034	0.00103	0.00015	0.00012	0.00049	0.00026	0.00135	0.00039	0.00019	0.00043	0.00035	0.00507	0.00042	8e-05	0.00014	0.00014	7e-05	0.00136	7e-05	0.00025	0.00074	0.0003	0.00131	0.00031	0.00025	0.00033	0.00042	0.00199	0.00057	0.00024	0.00052	0.00066	0.00645	0.00201	0.00036	0.00049	0.00033	0.00082	0.0015	8e-05	0.00039	0.00034	0.00069	0.00102	0.00027	0.0002	0.00014	0.00042	0.00192	0.00036	0.00026	0.0005	0.00079	0.00848	0.00228	0.00066	0.00063	0.00074	0.00024	0.00159	0.00011	0.00035	0.00076	0.00038	0.00247	0.00044	0.00028	0.00105	0.0007	0.00214	0.00035	0.00035	0.00102	0.00041	0.01471	0.0044	0.00119	0.00017	0.0003	0.00035	0.00037	0.00149	0.00017	0.00019	0.00051	0.00063	0.00095	0.00014	0.00017	0.00022	0.00042	0.00077	0.00025	0.0001	0.00026	0.00017	0.0028	0.00052	0.00011	0.00011	0.00019	0.00011	0.00088	3e-05	0.00011	0.00041	0.00033	0.00088	8e-05	9e-05	0.00022	0.00049	0.00052	9e-05	8e-05	0.00014	0.0002	0.00312	0.00043	3e-05	0.00011	9e-05	0.0002	0.00067	3e-05	0.00014	0.00015	0.00035	0.00096	0.00023	0.00015	0.00018	0.00039	0.00106	0.00026	0.00012	0.0003	0.00037	0.00439	0.00113	0.00036	0.00029	0.00026	0.00023	0.00106	0.00016	0.00019	0.00035	0.00035	0.00162	0.00025	0.0002	0.00054	0.00063	0.00058	0.00017	0.00013	0.0002	8e-05	0.07681	0.01643	0.0044	0.00091	0.00023	0.00018	0.00023	0.00027	0.00094	0.00012	0.00025	0.00029	0.00028	0.00132	0.00027	0.00031	0.00035	0.00039	0.00124	0.00027	0.00023	0.00034	0.00039	0.00473	0.00062	0.00014	0.00012	0.00016	0.0002	0.00082	7e-05	0.00022	0.00028	0.00026	0.00207	0.0006	0.00033	0.00041	0.00073	0.00122	0.00038	0.00024	0.00026	0.00034	0.00304	0.00045	9e-05	0.00017	6e-05	0.00013	0.0005	5e-05	0.00014	0.00014	0.00017	0.00144	0.00045	0.00026	0.0002	0.00053	0.00065	0.00027	0.0001	0.00024	4e-05	0.00426	0.00112	0.00057	0.0002	0.00014	0.00022	0.00063	0.00013	0.00022	0.00015	0.00014	0.00156	0.00037	0.00042	0.00035	0.00042	0.00094	0.0004	0.00016	0.00026	0.00012	0.01456	0.00132	0.0002	5e-05	6e-05	5e-05	5e-05	0.00043	5e-05	8e-05	0.00014	0.00017	0.00042	0.00017	6e-05	8e-05	0.00012	0.00026	9e-05	8e-05	5e-05	5e-05	0.00537	0.00029	5e-05	9e-05	0.00011	5e-05	0.00109	0.00011	0.0002	0.00043	0.00036	0.00286	0.00055	0.00048	0.00081	0.00103	0.00112	0.00027	0.0002	0.00024	0.00042	0.00258	0.00072	0.00025	0.00019	0.00012	0.00016	0.0005	5e-05	0.00021	4e-05	0.0002	0.00067	0.00029	0.00011	0.0001	0.00017	0.00069	0.00014	0.00015	0.00026	0.00014	0.00528	0.00112	0.00039	0.00035	0.0002	0.00018	0.00075	0.00017	0.0002	0.00024	0.00014	0.00148	0.0002	0.00045	0.00033	0.0005	0.00193	0.00081	0.00029	0.00054	0.00029	0.01843	0.00646	0.00113	0.0003	0.00023	0.00026	0.00033	0.00154	0.0002	0.00032	0.00051	0.00051	0.00111	0.00018	0.00022	0.00038	0.00033	0.00268	0.00081	0.00043	0.00073	0.00071	0.00381	0.00023	4e-05	0.00011	6e-05	2e-05	0.00097	6e-05	0.00023	0.00032	0.00036	0.00093	0.00018	0.00022	0.00014	0.00039	0.00169	0.0004	0.00027	0.00042	0.0006	0.00284	0.00082	0.00017	0.00024	0.00011	0.0003	0.00066	7e-05	0.0002	0.00016	0.00023	0.00037	0.00013	8e-05	5e-05	0.00011	0.00098	0.00026	0.00014	0.00027	0.00031	0.00532	0.00094	0.00035	0.00025	0.00031	2e-05	0.00069	0.00011	0.00019	0.00026	0.00014	0.00136	0.00032	0.00033	0.0004	0.0003	0.00233	0.00076	0.00034	0.00079	0.00045	0.0274	0.00824	0.00228	0.00058	0.00048	0.00048	0.00073	0.00241	0.00032	0.00048	0.00069	0.00092	0.00233	0.00063	0.00039	0.00054	0.00077	0.00123	0.00014	0.00024	0.00054	0.00032	0.0042	0.00032	6e-05	5e-05	9e-05	0.00011	0.00099	9e-05	0.00018	0.00043	0.00029	0.00199	0.00032	0.00025	0.00056	0.00085	0.00091	0.00027	0.00011	0.00025	0.00028	0.00836	0.00126	0.00026	0.00032	0.00023	0.00044	0.00118	0.00019	0.00015	0.0004	0.00044	0.0032	0.00088	0.00054	0.00051	0.00127	0.00272	0.00092	0.00032	0.00052	0.00096	0.0066	0.00094	0.00036	0.00027	0.00026	5e-05	0.00137	0.00015	0.00026	0.00056	0.00039	0.0034	0.00057	0.00055	0.00119	0.00108	0.00089	0.00026	0.00022	0.00027	0.00014	0.06135	0.01643	0.00487	0.00093	0.00026	0.00023	0.00015	0.00028	0.00096	0.00017	0.00017	0.00031	0.00032	0.00125	0.00033	0.00037	0.00015	0.00039	0.00174	0.00055	0.00043	0.00037	0.00039	0.00518	0.00063	9e-05	0.00029	0.00014	0.00011	0.00088	0.0001	0.00042	0.00023	0.00014	0.00174	0.00044	0.00044	0.00023	0.00064	0.00193	0.0006	0.00051	0.00035	0.00048	0.00357	0.00046	8e-05	0.00017	8e-05	0.00013	0.00079	0.00013	0.00033	0.00016	0.00017	0.00101	0.00033	0.00021	0.00017	0.00029	0.00131	0.00032	0.0003	0.00031	0.00038	0.00281	0.00072	0.00031	0.00015	9e-05	0.00017	0.00045	8e-05	0.00014	0.00013	0.0001	0.00111	0.00025	0.00025	0.00024	0.00037	0.00053	0.00018	0.00011	0.00016	8e-05	0.01046	0.00208	0.00032	8e-05	9e-05	7e-05	9e-05	0.00043	4e-05	0.00014	0.00014	0.00012	0.00076	0.00026	0.00022	0.0001	0.00019	0.00057	0.00017	0.00014	0.00014	0.00011	0.00307	0.00034	0.0001	7e-05	8e-05	9e-05	0.00054	8e-05	0.00015	0.00013	0.00018	0.00136	0.00033	0.00031	0.00024	0.00048	0.00083	0.00027	0.00018	0.00014	0.00023	0.00342	0.00046	0.00014	0.00013	6e-05	0.00014	0.00048	7e-05	0.00018	9e-05	0.00014	0.00088	0.00036	0.00018	8e-05	0.00025	0.0016	0.00063	0.0002	0.00041	0.00035	0.00188	0.00045	0.00015	0.00011	9e-05	0.0001	0.00025	8e-05	7e-05	6e-05	5e-05	0.00051	8e-05	0.00015	0.00013	0.00015	0.00067	0.00018	0.00017	0.0002	0.00013	0.01419	0.00184	0.00043	0.00011	0.0001	0.00013	0.0001	0.00033	5e-05	8e-05	0.00011	8e-05	0.00039	8e-05	7e-05	0.00013	0.00011	0.00069	0.0002	8e-05	0.00022	0.0002	0.00358	0.00027	7e-05	8e-05	0.00011	2e-05	0.00082	9e-05	0.0002	0.0003	0.00023	0.0011	0.00025	0.00026	0.00015	0.00045	0.00139	0.00037	0.00022	0.00039	0.00041	0.00408	0.00093	0.00025	0.00031	0.00012	0.00025	0.00061	7e-05	0.00023	0.00016	0.00016	0.0007	0.00021	0.00022	8e-05	0.0002	0.00184	0.00057	0.00033	0.00047	0.00047	0.00469	0.00126	0.00044	0.00032	0.00029	0.0002	0.00073	0.00014	0.00032	0.00016	0.00012	0.00124	0.0002	0.00025	0.00039	0.00041	0.00146	0.00032	0.00028	0.00064	0.00021	0.02027	0.00646	0.00201	0.00051	0.00041	0.00034	0.00076	0.00121	0.00017	0.00032	0.00026	0.00047	0.00168	0.00036	0.00034	0.00034	0.00063	0.00157	0.00029	0.00039	0.00044	0.00045	0.00442	0.00066	0.00023	0.00015	0.0001	0.00017	0.001	9e-05	0.00024	0.00026	0.0004	0.0014	0.00033	0.00032	0.00022	0.00052	0.00137	0.00045	0.00025	0.00025	0.00042	0.00637	0.00093	0.00023	0.00027	0.00014	0.00028	0.00107	0.00014	0.00025	0.00028	0.0004	0.00211	0.00054	0.00042	0.00029	0.00085	0.00226	0.00088	0.00046	0.00042	0.00051	0.00301	0.00082	0.00027	0.00021	0.00017	0.00017	0.00074	0.00011	0.00016	0.00018	0.00029	0.00089	0.00021	0.00017	0.00014	0.00037	0.00056	0.00013	0.00019	0.00019	5e-05	0.27758	0.06135	0.01471	0.00337	0.0008	0.0002	0.00014	0.00022	0.00023	0.00073	0.00011	0.00017	0.00033	0.00011	0.00086	0.00018	0.00021	0.00023	0.00024	0.00098	0.00036	0.00021	0.0002	0.00021	0.00282	0.00047	7e-05	0.00016	0.00015	9e-05	0.00062	5e-05	0.0001	0.00032	0.00015	0.00091	0.00014	0.0002	0.00025	0.00032	0.00082	0.00026	0.00018	0.00017	0.00021	0.00411	0.00083	0.00033	0.00026	0.00013	0.00011	0.00098	0.00019	0.00032	0.00034	0.00014	0.00116	0.0004	0.0002	0.0002	0.00035	0.00115	0.00029	0.00025	0.00027	0.00034	0.0044	0.00112	0.0003	0.00037	0.00026	0.0002	0.00087	0.00011	0.00039	0.00026	0.00011	0.00118	0.00023	0.00035	0.00028	0.00032	0.00123	0.00036	0.0002	0.00048	0.00019	0.01695	0.00233	0.00056	0.00014	0.00014	0.00014	0.00014	0.00055	8e-05	0.00019	0.00017	0.00011	0.00054	0.00012	0.00018	0.0001	0.00014	0.00069	0.00017	0.00017	0.00019	0.00017	0.00316	0.00032	7e-05	0.0001	0.00014	2e-05	0.00085	0.0001	0.00016	0.00048	0.00011	0.00118	0.00032	0.00023	0.00023	0.0004	0.00082	0.00028	0.00013	0.00019	0.00022	0.00697	0.00193	0.00063	0.00054	0.00031	0.00046	0.00097	0.00016	0.00046	8e-05	0.00026	0.00153	0.00047	0.00037	0.00027	0.00042	0.00254	0.00092	0.00037	0.00067	0.00058	0.00448	0.00122	0.00034	0.0004	0.0003	0.00017	0.00093	0.00014	0.00032	0.00038	0.0001	0.00089	8e-05	0.00029	0.00029	0.00023	0.00145	0.00051	0.00021	0.00051	0.00023	0.01058	0.00188	0.00052	0.00011	0.00014	0.00017	0.00011	0.00049	0.00012	8e-05	0.00019	0.0001	0.00028	5e-05	4e-05	0.00011	8e-05	0.00059	0.00014	0.00011	0.00015	0.0002	0.00207	0.00023	3e-05	5e-05	0.0001	5e-05	0.00069	4e-05	0.0002	0.00033	0.00011	0.00053	0.0001	9e-05	0.00014	0.0002	0.00063	0.00014	8e-05	0.0002	0.00021	0.00405	0.00137	0.00035	0.00037	0.00029	0.00036	0.00063	6e-05	0.00023	0.0002	0.00014	0.00065	0.00029	0.00014	9e-05	0.00013	0.0014	0.00039	0.0002	0.00029	0.00051	0.00258	0.00091	0.00038	0.00014	0.00026	0.00013	0.00035	2e-05	0.00012	0.00017	3e-05	0.00088	0.00012	0.00023	0.00034	0.00018	0.00045	0.00014	5e-05	0.00024	3e-05	0.01912	0.00528	0.00199	0.00048	0.00039	0.00064	0.00048	0.00123	0.0002	0.00033	0.00043	0.00026	0.00095	0.00014	0.00016	0.00036	0.00029	0.00111	0.0002	0.00024	0.00042	0.00025	0.00301	0.00051	0.00011	0.00013	0.00015	0.00011	0.00092	0.00013	0.00017	0.00049	0.00014	0.00096	0.00017	0.00014	0.00029	0.00035	0.00063	0.00017	0.00011	0.00019	0.00017	0.00565	0.00139	0.00035	0.00032	0.00022	0.0005	0.00137	0.00012	0.00034	0.00048	0.00042	0.0014	0.0004	0.00031	0.00021	0.00048	0.00149	0.00044	0.0002	0.0005	0.00035	0.00517	0.00169	0.00069	0.00033	0.00029	0.00038	0.00094	0.00013	0.00023	0.00045	0.00014	0.0016	0.00016	0.00039	0.00054	0.00051	0.00094	0.00023	0.00018	0.00041	0.00012	0.05657	0.00548	0.00083	0.00017	2e-05	5e-05	5e-05	5e-05	0.00022	2e-05	0.00011	7e-05	2e-05	0.00019	9e-05	4e-05	3e-05	3e-05	0.00026	5e-05	5e-05	0.0001	7e-05	0.00199	0.00026	4e-05	8e-05	9e-05	6e-05	0.00038	7e-05	6e-05	0.00016	9e-05	0.00066	0.00011	0.00018	0.00015	0.00022	0.00069	0.0002	0.00016	0.00011	0.00022	0.00185	0.00057	0.00011	0.00021	0.0001	0.00014	0.0003	3e-05	7e-05	9e-05	0.00011	0.00049	0.00017	9e-05	8e-05	0.00015	0.00049	0.00011	0	0.00017	0.0002	0.00082	0.00026	7e-05	6e-05	8e-05	6e-05	0.00016	5e-05	5e-05	2e-05	5e-05	0.00022	2e-05	7e-05	3e-05	0.00011	0.00017	2e-05	5e-05	5e-05	5e-05	0.01784	0.00122	0.00019	5e-05	8e-05	5e-05	2e-05	0.00039	2e-05	0.00014	0.0001	0.00014	0.00038	9e-05	0.00014	0.00011	5e-05	0.00026	5e-05	0.00011	7e-05	3e-05	0.00384	0.00046	0.00011	0.00013	0.00017	5e-05	0.00074	3e-05	0.0002	0.00027	0.00023	0.00165	0.00028	0.00035	0.00042	0.0006	0.00098	0.00027	0.00021	0.00018	0.00032	0.00839	0.00174	0.00037	0.00047	0.00037	0.00053	0.00154	0.00013	0.00048	0.00045	0.00048	0.00229	0.00076	0.00054	0.00041	0.00058	0.00282	0.00073	0.00053	0.00081	0.00076	0.0044	0.00124	0.00026	0.00042	0.0003	0.00026	0.00081	0.00012	0.00026	0.00032	0.00011	0.00094	0.0001	0.00022	0.00032	0.0003	0.00142	0.00033	0.00029	0.00061	0.00018	0.01413	0.00281	0.00077	0.00017	0.00014	0.0002	0.00026	0.00073	0.00014	0.00012	0.0003	0.00017	0.00049	0.0001	8e-05	0.0002	0.00011	0.00082	0.00018	0.00013	0.00034	0.00017	0.00294	0.00023	5e-05	7e-05	6e-05	6e-05	0.0014	6e-05	0.00035	0.0008	0.0002	0.0002	0.00017	0	0	3e-05	0.00111	0.00022	0.00013	0.00032	0.00044	0.00353	0.00157	0.00023	0.00042	0.00024	0.00069	0.00075	6e-05	0.00011	0.0002	0.00038	0.00048	0.00017	9e-05	4e-05	0.00017	0.00073	5e-05	3e-05	0.00017	0.00049	0.00485	0.00123	0.00024	0.00042	0.00057	0	0.00065	2e-05	0.00015	0.00035	0.00013	0.00177	0.0002	0.00017	0.0007	0.00069	0.00121	2e-05	0.00033	0.00083	2e-05	0.01912	0.00426	0.00135	0.00025	0.00032	0.00026	0.00053	0.00137	0.00014	0.00028	0.0005	0.00046	0.00072	0.00014	0.00016	0.00028	0.00014	0.00082	0.00016	0.00013	0.00041	0.00012	0.00263	0.00054	7e-05	0.00011	0.00022	0.00014	0.00066	0.0001	0.00015	0.0003	0.00011	0.00083	0.00013	0.00012	0.0002	0.00038	0.00059	0.00013	6e-05	0.00018	0.00022	0.00498	0.00069	0.0002	0.00013	0.00011	0.00026	0.00135	0.00012	0.00035	0.00039	0.0005	0.00122	0.00028	0.00021	0.00021	0.00051	0.00172	0.00044	0.00039	0.00041	0.00049	0.00725	0.00268	0.00082	0.00043	0.00074	0.00069	0.00151	0.00025	0.00039	0.00051	0.00036	0.00184	0.00025	0.00037	0.00058	0.00064	0.00122	0.0003	0.00033	0.00032	0.00026	0.06812	0.02027	0.00439	0.00106	0.00029	0.00024	0.00022	0.00032	0.00082	0.00018	0.00014	0.00027	0.00022	0.00109	0.00023	0.00027	0.00031	0.00027	0.00142	0.00042	0.00026	0.00032	0.00043	0.00525	0.00069	0.00018	0.00013	0.00017	0.00022	0.00109	0.00014	0.0003	0.00044	0.00021	0.00202	0.00048	0.00021	0.00051	0.00081	0.00145	0.00034	0.00028	0.00026	0.00057	0.00339	0.00067	0.0002	0.00014	0.00011	0.00022	0.00069	6e-05	0.00029	0.00017	0.00017	0.00112	0.00042	0.00016	0.00018	0.00035	0.00091	0.00028	0.00014	0.00028	0.00022	0.00725	0.00193	0.00066	0.00051	0.00032	0.00044	0.0012	0.00017	0.00042	0.00041	0.00021	0.00187	0.00041	0.00051	0.00058	0.00038	0.00225	0.0006	0.00044	0.0007	0.00051	0.01354	0.00109	0.00015	2e-05	6e-05	5e-05	3e-05	0.00039	5e-05	4e-05	0.00014	0.00017	0.00037	0.00011	4e-05	0.00012	0.0001	0.00017	5e-05	2e-05	6e-05	5e-05	0.00419	0.00028	5e-05	8e-05	8e-05	7e-05	0.00091	8e-05	0.00023	0.00039	0.00021	0.00177	0.00039	0.00042	0.00042	0.00056	0.00123	0.00039	0.00024	0.00017	0.00043	0.0031	0.00053	0.00017	0.00017	8e-05	0.00012	0.00073	3e-05	0.00039	6e-05	0.00025	0.00062	0.00045	0.00012	2e-05	3e-05	0.00122	0.00032	0.00011	0.00043	0.00035	0.00517	0.00094	0.00035	0.00031	0.00012	0.00017	0.00074	0.00013	0.00017	0.00025	0.0002	0.00124	0.0002	0.00029	0.00034	0.00041	0.00225	0.00071	0.00048	0.00064	0.00042	0.01029	0.00301	0.00058	0.0002	9e-05	0.00011	0.00018	0.00079	0.00011	0.00014	0.0003	0.00023	0.00043	0.00013	0.00011	0.00014	6e-05	0.00122	0.00029	0.00022	0.00029	0.00042	0.00245	0.00021	5e-05	5e-05	5e-05	5e-05	0.00072	5e-05	0.00018	0.0003	0.00019	0.00057	8e-05	0.00014	0.00015	0.0002	0.00094	0.00012	0.00011	0.0002	0.00051	0.00152	0.00056	8e-05	0.00018	5e-05	0.00026	0.00029	3e-05	0.0001	4e-05	0.00012	0.00018	5e-05	2e-05	2e-05	9e-05	0.00049	0.00014	6e-05	0.00011	0.00018	0.00331	0.00089	0.00041	0.0002	0.00026	2e-05	0.00042	0.0001	0.00016	0.00014	3e-05	0.00082	0.00021	0.00026	0.00018	0.00017	0.00119	0.00045	0.00029	0.00045	0	0.02402	0.0066	0.00214	0.00039	0.0004	0.00059	0.00076	0.0015	0.00023	0.00034	0.00035	0.00058	0.00175	0.00035	0.00053	0.00045	0.00042	0.00121	0.00014	0.00025	0.00046	0.00035	0.00364	0.00052	8e-05	0.00016	8e-05	0.0002	0.00116	0.00011	0.00022	0.00049	0.00034	0.0015	0.00038	0.00028	0.00041	0.00044	0.00045	4e-05	7e-05	0.00013	0.00022	0.00618	0.00146	0.00037	0.00037	0.00023	0.00049	0.00109	0.00012	0.00025	0.00037	0.00035	0.00171	0.00051	0.00032	0.00036	0.00052	0.00192	0.00096	0.00027	0.00067	2e-05	0.0076	0.00233	0.00079	0.00056	0.00049	0.00049	0.00143	0.0002	0.00035	0.00039	0.00051	0.00264	0.00047	0.00063	0.00076	0.00078	0.00119	0.00031	0.00023	0.00046	0.00018	0.09155	0.0274	0.00848	0.002	0.00038	0.00066	0.00036	0.0006	0.00162	0.00025	0.00042	0.00054	0.0004	0.00204	0.00048	0.00059	0.00032	0.00066	0.00282	0.00103	0.00056	0.00068	0.00056	0.007	0.00109	0.00023	0.00035	0.00029	0.00022	0.00146	0.00012	0.00044	0.00057	0.00032	0.00191	0.00064	0.00053	0.00072	2e-05	0.00254	0.00073	0.0004	0.0006	0.00081	0.00707	0.0016	0.00049	0.00053	0.0002	0.00038	0.00162	0.00017	0.00066	0.00043	0.00035	0.00177	0.00052	0.00023	0.00033	0.00069	0.00208	0.00085	0.0003	0.00048	0.00044	0.00485	0.00069	0.00042	0.00014	0.00011	3e-05	0.00116	0.00014	0.00044	0.00038	0.0002	0.00179	0.00045	0.0003	0.00038	0.00066	0.00122	0.00039	0.00016	0.00047	0.0002	0.01425	0.00164	0.00032	0.00012	5e-05	0.0001	5e-05	0.00048	8e-05	0.00014	0.00012	0.00014	0.00035	0.00019	7e-05	5e-05	5e-05	0.00049	0.00012	0.00013	0.00014	0.0001	0.00424	0.00042	0.00011	0.00014	0.00014	3e-05	0.00072	0.0001	0.00011	0.00026	0.00024	0.00196	0.00039	0.00048	0.00043	0.00066	0.00115	0.00039	0.00029	0.0002	0.00027	0.00579	0.00131	0.00042	0.00048	0.00026	0.00014	0.00087	6e-05	0.00033	0.00019	0.00029	0.00153	0.00063	0.00021	0.00022	0.00047	0.00208	0.00077	0.00025	0.00064	0.00042	0.00258	0.00065	0.00026	0.00019	9e-05	0.00011	0.00036	8e-05	9e-05	0.00011	8e-05	0.00066	0.00011	0.00016	0.00014	0.00024	0.00091	0.00033	0.00022	0.0003	6e-05	0.02588	0.00469	0.00106	0.00026	0.0002	0.00029	0.0003	0.00113	0.00013	0.0002	0.00057	0.00023	0.00078	0.00015	0.00011	0.00027	0.00024	0.00172	0.0005	0.0003	0.00051	0.00041	0.00483	0.00058	5e-05	0.00022	0.0002	0.00011	0.00102	0.00011	0.00024	0.00035	0.00032	0.00174	0.00037	0.00032	0.00039	0.00066	0.00149	0.00042	0.00027	0.00042	0.00038	0.00895	0.00226	0.00063	0.00059	0.0004	0.00064	0.00166	0.00013	0.0007	0.00032	0.00051	0.00149	0.00037	0.00034	0.00029	0.0005	0.00353	0.00108	0.00079	0.00088	0.00078	0.00741	0.00272	0.0007	0.00051	0.00082	0.00069	0.00091	8e-05	0.00029	0.00036	0.00018	0.00186	0.00041	0.00055	0.00082	9e-05	0.00192	0.0003	0.00032	0.00112	0.00017	0.02402	0.00532	0.00192	0.00044	0.00041	0.00049	0.00058	0.00144	0.0002	0.00042	0.00041	0.00042	0.00122	0.00025	0.00024	0.00026	0.00047	0.00073	0.00017	0.00023	0.00029	3e-05	0.00468	0.00066	0.00017	0.00021	0.00013	0.00015	0.00108	8e-05	0.00026	0.0004	0.00035	0.00154	0.00029	0.00032	0.00023	0.00069	0.0014	0.00053	0.00024	0.00027	0.00035	0.0107	0.00184	0.00039	0.00065	0.00029	0.00051	0.00186	0.00018	0.00062	0.00058	0.00048	0.00347	0.00085	0.00088	0.00027	0.00146	0.00353	0.00127	0.00063	0.0011	0.00052	0.00331	0.00098	0.00042	0.00028	0.00011	0.00017	0.00069	2e-05	0.00021	0.00034	0.00013	0.00115	0.0002	0.00019	0.00026	0.0005	0.00049	0.00011	6e-05	0.00023	9e-05	0.27758	0.07681	0.02487	0.00556	0.0012	0.00023	0.00037	0.00032	0.00027	0.00177	0.0002	0.00032	0.00078	0.00048	0.00094	0.00013	0.00021	0.00033	0.00026	0.00165	0.00043	0.00042	0.00042	0.00039	0.00484	0.00074	8e-05	0.00029	0.00021	0.00016	0.00124	8e-05	0.00029	0.00054	0.00032	0.00168	0.00023	0.00035	0.00054	0.00057	0.00118	0.00028	0.0002	0.00026	0.00044	0.00608	0.00136	0.00041	0.00045	0.0002	0.0003	0.00182	0.00011	0.00067	0.00054	0.00049	0.00094	0.00026	0.00017	0.00011	0.0004	0.00196	0.00043	0.00042	0.00062	0.00049	0.00839	0.00286	0.00074	0.00064	0.00068	0.0008	0.00195	0.00028	0.0006	0.00073	0.00033	0.0018	0.0003	0.00045	0.00071	0.00035	0.00177	0.00032	0.00026	0.00088	0.0003	0.02015	0.00296	0.00051	0.00017	0.00011	0.00013	0.0001	0.00108	0.00012	0.00029	0.0005	0.00017	0.00071	0.00014	0.00022	0.00023	0.00012	0.00066	0.00014	0.00013	0.00026	0.00014	0.00451	0.00039	0.00012	0.00012	8e-05	7e-05	0.00153	0.00011	0.00032	0.00078	0.00033	0.00168	0.00031	0.00035	0.00048	0.00054	0.00091	0.00029	0.00018	0.00017	0.00027	0.00571	0.00174	0.00051	0.00046	0.00028	0.0005	0.00105	0.00011	0.00037	0.00014	0.00043	0.001	0.00026	0.00015	0.00019	0.00041	0.00191	0.00069	0.00029	0.00058	0.00035	0.00697	0.00207	0.00063	0.00064	0.0005	0.0003	0.00134	0.00032	0.00042	0.00041	0.00019	0.00155	0.00011	0.00035	0.00052	0.00057	0.00202	0.00051	0.0005	0.0007	0.0003	0.01766	0.00342	0.00088	0.00022	0.00014	0.0002	0.00032	0.00121	0.00022	0.0002	0.00041	0.00038	0.0005	6e-05	0.00011	0.00022	0.00011	0.00083	0.00024	9e-05	0.00025	0.00025	0.00389	0.00047	8e-05	0.0002	0.00017	2e-05	0.00134	8e-05	0.00027	0.00073	0.00026	0.00112	0.00013	0.00021	0.0004	0.00038	0.00096	0.00015	0.00013	0.00027	0.00041	0.00456	0.0014	0.00035	0.00034	0.0002	0.00051	0.00069	0.00011	8e-05	5e-05	0.00045	0.00094	0.00018	0.00026	0.00015	0.00034	0.00154	0.00056	0.00022	0.00038	0.00039	0.00579	0.00199	0.00076	0.00056	0.00032	0.00035	0.00097	0.00017	0.00048	0.00015	0.00017	0.00133	0.00016	0.00026	0.00054	0.00036	0.0015	0.00026	0.0003	0.00081	0.00014	0.01413	0.00258	0.00131	0.00034	0.00025	0.00026	0.00045	0.0006	0.00011	0.00026	0.00014	8e-05	0.00048	9e-05	0.00015	5e-05	0.00019	0.0002	4e-05	7e-05	3e-05	6e-05	0.00337	0.00054	0.00012	0.00021	0.00012	9e-05	0.00119	8e-05	0.00023	0.00054	0.00034	0.00112	0.00016	0.00024	0.00029	0.00043	0.00053	0.00014	0.00012	0.00011	0.00017	0.00508	0.0011	0.00015	0.00029	0.00027	0.00039	0.00103	0.00011	0.00042	2e-05	0.00048	0.00121	0.00028	0.0003	5e-05	0.00058	0.00174	0.0004	0.00029	0.00069	0.00037	0.0031	0.00093	0.00034	0.00032	8e-05	0.0002	0.00043	8e-05	0.0001	5e-05	0.0002	0.00116	0.00016	0.00028	0.00041	0.00032	0.00057	0.00016	0.00019	0.00019	4e-05	0.05	0.00733	0.00165	0.00047	5e-05	0.00011	0.00014	0.00017	0.0004	4e-05	0.00015	8e-05	0.00014	0.0004	8e-05	0.0001	8e-05	0.00014	0.00038	0.00011	5e-05	0.00014	8e-05	0.00205	0.0003	3e-05	0.00011	8e-05	9e-05	0.00051	5e-05	0.0001	0.00021	0.00015	0.00071	0.00014	0.00015	0.00012	0.00029	0.00054	0.00016	0.00011	0.00011	0.00017	0.00178	0.00076	0.00019	0.0002	0.00015	0.00022	0.0004	5e-05	8e-05	0.00012	0.00015	0.00026	0.0001	2e-05	2e-05	0.00013	0.00035	9e-05	8e-05	0.0001	8e-05	0.00185	0.00042	0.00014	0.00014	8e-05	6e-05	0.00048	8e-05	0.00014	0.00017	0.0001	0.00057	0.00011	8e-05	0.00018	0.0002	0.00037	6e-05	8e-05	0.00018	5e-05	0.01443	0.00135	0.00034	0.0001	0.00011	8e-05	5e-05	0.00042	8e-05	7e-05	0.00013	0.00014	0.0004	7e-05	0.00011	0.00012	0.0001	0.00019	5e-05	3e-05	6e-05	5e-05	0.00289	0.00039	8e-05	0.00013	0.00014	5e-05	0.0007	4e-05	0.00012	0.00032	0.00022	0.00094	0.00015	0.00015	0.00027	0.00036	0.00086	0.00023	0.00017	0.00025	0.00022	0.00608	0.00125	0.00035	0.00039	0.00026	0.00026	0.00135	0.00011	0.00034	0.00026	0.00064	0.00144	0.00034	0.0004	0.00021	0.00049	0.00204	0.00048	0.00042	0.00055	0.00059	0.00411	0.00132	0.00039	0.00047	0.00026	0.0002	0.00088	0.00019	0.00032	0.0002	0.00017	0.00083	0.00013	0.00016	0.00025	0.00029	0.00109	0.00026	0.00026	0.00046	0.00011	0.01766	0.00357	0.00095	0.00019	0.0002	0.00026	0.0003	0.00128	0.0002	0.00028	0.0005	0.0003	0.00062	9e-05	0.00012	0.00032	9e-05	0.00072	0.0002	6e-05	0.00033	0.00012	0.003	0.00029	4e-05	9e-05	8e-05	8e-05	0.00128	7e-05	0.00028	0.00068	0.00026	0.00048	9e-05	0.00011	0.00017	0.00011	0.00095	0.00014	0.00018	0.00031	0.00032	0.00402	0.00168	0.00026	0.00033	0.00035	0.00074	0.0006	3e-05	0.0002	8e-05	0.00029	0.00052	0.00017	0.00015	9e-05	0.00011	0.00122	0.00026	0.00021	0.00026	0.00049	0.00707	0.00233	0.00074	0.00082	0.0002	0.00057	0.00088	0.00011	0.0002	0.00032	0.00026	0.00211	0.00029	0.00033	0.00067	0.00082	0.00175	0.00031	0.00045	0.00072	0.00026	0.01058	0.00304	0.00103	0.00023	0.00017	0.00026	0.00037	0.00091	0.00014	0.00017	0.00028	0.00031	0.00062	6e-05	0.00015	0.00014	0.00026	0.00049	0.00012	0.00011	0.00018	8e-05	0.00165	0.00035	5e-05	5e-05	0.00015	0.0001	0.00051	7e-05	0.00012	0.0002	0.00013	0.0005	8e-05	9e-05	0.00012	0.0002	0.00028	6e-05	4e-05	7e-05	0.00011	0.0025	0.00039	9e-05	6e-05	0.00012	0.00011	0.00072	6e-05	0.00017	0.00027	0.00022	0.00062	0.00014	7e-05	0.00012	0.00029	0.00078	0.00023	0.00011	0.0002	0.00023	0.00339	0.00111	0.00033	0.00019	0.00035	0.00024	0.00079	7e-05	0.00023	0.0002	0.00029	0.00106	0.00012	0.00017	0.00037	0.0004	0.00043	0.00011	0.00012	0.00016	5e-05	0.08264	0.01419	0.00312	0.00078	0.00017	0.00017	0.00025	0.00018	0.00057	8e-05	0.00014	0.00017	0.00019	0.00083	0.00014	0.00028	0.00021	0.0002	0.00094	0.00024	0.00022	0.00031	0.00017	0.00359	0.00044	0.00011	0.00011	0.00011	0.00011	0.00072	8e-05	0.00021	0.00026	0.00017	0.00155	0.00035	0.00026	0.00034	0.0006	0.00089	0.00026	0.00018	0.0002	0.00026	0.0025	0.00051	0.00014	0.00011	7e-05	0.00018	0.00054	7e-05	0.00017	0.00011	0.00019	0.0008	0.00025	0.00012	0.00016	0.00027	0.00066	0.00025	6e-05	0.00022	0.00013	0.00498	0.00148	0.00052	0.00032	0.00031	0.00032	0.00081	0.00018	0.00015	0.00027	0.0002	0.00146	0.00039	0.0003	0.00034	0.00042	0.00124	0.00042	0.0002	0.00042	0.0002	0.01689	0.00173	0.00023	5e-05	6e-05	6e-05	7e-05	0.0007	0.0001	0.00016	0.00026	0.00019	0.00057	0.00014	0.00013	0.00016	0.00014	0.00022	5e-05	5e-05	6e-05	6e-05	0.00443	0.00045	8e-05	0.00012	0.00014	0.0001	0.001	0.0002	0.00019	0.00042	0.0002	0.0018	0.00037	0.00025	0.00051	0.00068	0.00118	0.00034	0.00021	0.00031	0.00032	0.00508	0.00111	0.00026	0.00026	0.00018	0.00041	0.00099	0.0001	0.00044	3e-05	0.00042	0.00119	0.00044	0.00026	0.0002	0.00029	0.00179	0.00054	0.00017	0.00062	0.00046	0.00565	0.00156	0.00043	0.00045	0.00033	0.00034	0.00076	0.00017	0.00019	0.00025	0.00015	0.00146	0.00022	0.00044	0.00029	0.00051	0.00187	0.00073	0.00045	0.00041	0.00029	0.02568	0.00637	0.00162	0.00025	0.00029	0.00046	0.00061	0.00185	0.00018	0.00046	0.0007	0.00051	0.00106	0.0002	0.00018	0.00039	0.0003	0.00184	0.00054	0.00026	0.00041	0.00064	0.00508	0.00039	3e-05	0.00013	0.00018	5e-05	0.00193	0.00014	0.00042	0.00088	0.00048	0.00116	0.00016	0.00026	0.00027	0.00047	0.0016	0.00026	0.00022	0.00042	0.0007	0.00353	0.00089	0.0002	0.0002	0.00016	0.00032	0.00085	5e-05	0.0002	0.00019	0.00041	0.00063	0.00019	0.00013	8e-05	0.00023	0.00115	0.00027	0.00013	0.00029	0.00046	0.0107	0.0034	0.00102	0.00082	0.00072	0.00083	0.00185	0.00023	0.00057	0.00081	0.00024	0.00281	0.00064	0.00032	0.00072	0.00112	0.00264	0.00079	0.00063	0.00077	0.00045	0.02588	0.00836	0.00247	0.00061	0.0005	0.00055	0.00081	0.00201	0.00038	0.00038	0.00058	0.00067	0.00211	0.00041	0.00042	0.00064	0.00064	0.00177	0.00026	0.00045	0.00062	0.00043	0.00387	0.00051	9e-05	0.00015	0.0001	0.00017	0.00115	8e-05	0.00018	0.00062	0.00027	0.00133	0.00031	0.0002	0.00034	0.00048	0.00088	0.00024	0.00014	0.00022	0.00028	0.00747	0.00124	0.0003	0.00032	0.0002	0.00041	0.00187	0.00019	0.0005	0.00069	0.0005	0.0025	0.00042	0.00048	0.0005	0.0011	0.00186	0.00052	0.00029	0.00038	0.00067	0.00618	0.00136	0.0005	0.00043	0.00026	0.00017	0.0012	0.00021	0.00032	0.00038	0.00029	0.00281	0.00047	0.00042	0.00104	0.00088	0.00082	0.00027	0.00014	0.00029	0.00011	0.06812	0.01843	0.00645	0.00144	0.00027	0.00048	0.00027	0.00042	0.00128	0.00021	0.00036	0.00048	0.00023	0.00144	0.00024	0.00049	0.00028	0.00043	0.00229	0.00081	0.00056	0.00051	0.00042	0.00444	0.00065	0.00011	0.00026	0.00012	0.00015	0.00126	8e-05	0.00039	0.00054	0.00025	0.001	0.00023	4e-05	2e-05	0.00072	0.00153	0.00041	0.00026	0.00034	0.00051	0.00402	0.00088	0.00022	0.00033	0.00012	0.0002	0.00085	0.00014	0.00013	0.00029	0.00029	0.00075	0.00022	0.0001	0.00021	0.00023	0.00153	0.00056	0.00023	0.00034	0.00041	0.00353	0.00067	0.00033	0.00017	0.00017	0	0.00104	0.00017	0.00032	0.0004	0.00014	0.00119	0.00015	0.00029	0.00035	0.00039	0.00062	0.00014	6e-05	0.00027	0.00015	0.01371	0.0018	0.00054	0.00015	0.00016	0.00012	0.00011	0.00051	7e-05	0.00011	0.00023	0.0001	0.00026	0.0001	8e-05	3e-05	5e-05	0.00049	8e-05	0.00014	0.00016	0.00012	0.0033	0.00026	7e-05	9e-05	8e-05	3e-05	0.00094	0.00012	0.00026	0.00033	0.00023	0.00094	0.00015	0.00019	0.00028	0.00032	0.00116	0.00035	0.00029	0.00021	0.00031	0.00456	0.00101	0.00022	0.00037	0.00014	0.00028	0.00102	8e-05	0.00052	5e-05	0.00036	0.00075	0.00034	6e-05	9e-05	0.00026	0.00177	0.00054	0.00014	0.00064	0.00045	0.00405	0.00144	0.00049	0.00043	0.00032	0.0002	0.00069	9e-05	0.00026	0.00022	0.00011	0.0008	0.00013	0.00019	0.00021	0.00027	0.00112	0.00038	0.00022	0.00039	0.00014	0.02568	0.00408	0.00096	0.00024	0.00015	0.00025	0.00032	0.00129	0.00017	0.00031	0.00052	0.00029	0.00062	0.00013	0.00014	0.00021	0.00014	0.00122	0.00033	0.00026	0.00029	0.00034	0.00461	0.00051	6e-05	0.00023	0.00018	3e-05	0.00149	0.00014	0.00037	0.00071	0.00028	0.00121	0.00024	0.00023	0.00035	0.00038	0.0014	0.00035	0.00013	0.00034	0.00058	0.00803	0.00211	0.00054	0.00062	0.00037	0.00058	0.00174	0.0001	0.00069	0.00041	0.00054	0.00072	0.00014	0.0002	0.00013	0.00026	0.00347	0.00119	0.00047	0.00104	0.00076	0.00895	0.0032	0.00105	0.00078	0.00067	0.0007	0.00153	0.0002	0.00045	0.00054	0.00034	0.0025	0.00039	0.00053	0.00077	0.00082	0.00171	0.0004	0.00042	0.00072	0.00018	0.01029	0.00284	0.00102	0.00022	0.00018	0.00021	0.00041	0.00082	0.00011	0.00025	0.00019	0.00027	0.00052	8e-05	0.00013	9e-05	0.00022	0.00048	0.0001	0.00016	0.0002	2e-05	0.00241	0.00022	6e-05	7e-05	2e-05	8e-05	0.0006	5e-05	0.00025	0.00011	0.0002	0.00094	0.00017	0.00022	0.00021	0.00033	0.00065	0.0002	0.00011	0.00016	0.00018	0.00353	0.0007	0.00018	0.00019	0.00012	0.00021	0.0006	5e-05	0.00029	5e-05	0.00021	0.00072	0.00029	0.00014	2e-05	0.00027	0.00149	0.00051	0.00013	0.0005	0.00036	0.00152	0.00037	0.00014	0.00011	9e-05	4e-05	0.00033	2e-05	8e-05	0.00015	9e-05	0.00063	8e-05	0.00014	0.00013	0.00029	0.00018	5e-05	3e-05	8e-05	2e-05
	KC862297	Gammaproteobacteria	Pseudomonadales	Pseudomonadaceae	Pseudomonas	aeruginosa	Pseudomonas aeruginosa PAK	Myovirus	Unclassified	Pakpunavirus	Pseudomonas phage PAK_P1	93198	49.498	0.25251	0.06518	0.01462	0.00334	0.00067	6e-05	0.00017	0.00019	0.00025	0.00088	0.0002	0.00016	0.00021	0.00031	0.00087	0.00024	0.00025	0.00022	0.00017	0.00092	0.00032	0.00013	0.00023	0.00024	0.0035	0.00072	0.00025	0.00014	0.00026	8e-05	0.0008	0.00011	0.00019	0.0003	0.0002	0.00101	0.00023	0.00032	0.00022	0.00024	0.00097	0.0003	0.00013	0.00021	0.00033	0.00339	0.00084	0.00029	0.00012	0.00017	0.00026	0.00104	0.00019	0.00023	0.00034	0.00027	0.00086	0.00022	0.0002	0.0002	0.00024	0.00064	0.00016	0.00016	0.00018	0.00015	0.00439	0.00148	0.00043	0.0003	0.00031	0.00044	0.00067	0.00013	0.0001	0.00017	0.00026	0.00112	0.00016	0.00048	0.00026	0.00023	0.00112	0.0003	0.00019	0.00033	0.0003	0.01431	0.00308	0.00072	0.00016	0.0002	0.0002	0.00016	0.00079	0.00012	0.00023	0.00022	0.00023	0.001	0.00022	0.00025	0.00029	0.00025	0.00057	0.00011	0.00012	0.00018	0.00016	0.00286	0.00044	0.00011	7e-05	0.00013	0.00013	0.0008	0.00016	0.00016	0.00027	0.00021	0.0009	0.00023	0.00027	0.00023	0.00017	0.00072	0.00021	0.00014	0.00017	0.0002	0.00422	0.00087	0.0003	0.00014	0.00019	0.00025	0.00139	0.0002	0.0004	0.00042	0.00038	0.00102	0.00027	0.00027	0.00023	0.00025	0.00092	0.00033	0.00015	0.0002	0.00024	0.00414	0.00107	0.00034	0.00022	0.00029	0.00022	0.00091	0.00024	0.00023	0.00029	0.00016	0.00086	0.00019	0.00029	0.00024	0.00014	0.0013	0.00035	0.00029	0.00039	0.00028	0.01593	0.00433	0.00123	0.00032	0.00021	0.00036	0.00034	0.00106	0.00018	0.00023	0.0004	0.00025	0.00089	0.0002	0.00027	0.00031	0.00011	0.00115	0.00032	0.00021	0.00032	0.0003	0.00417	0.0007	0.00012	0.0001	0.00028	0.00019	0.00097	0.00011	0.0001	0.00048	0.00028	0.00122	0.00024	0.00038	0.00034	0.00027	0.00128	0.0004	0.00025	0.00023	0.0004	0.0038	0.00094	0.0003	0.00025	0.00022	0.00017	0.00105	0.00021	0.00029	0.00027	0.00027	0.001	0.00019	0.00033	0.00023	0.00025	0.0008	0.00029	0.00017	0.00016	0.00019	0.00363	0.00086	0.00021	0.00025	0.00018	0.00022	0.00105	0.00021	0.00029	0.00032	0.00023	0.0009	0.00019	0.00034	0.00025	0.00011	0.00082	0.00024	0.00017	0.00017	0.00025	0.02032	0.00593	0.00178	0.00041	0.00024	0.00047	0.00067	0.00128	0.00026	0.0004	0.00026	0.00035	0.00122	0.0002	0.0003	0.00035	0.00038	0.00165	0.00036	0.0004	0.00048	0.0004	0.00377	0.00072	0.00016	0.00019	0.00013	0.00025	0.00097	0.00016	0.00023	0.00032	0.00026	0.00096	0.00016	0.00033	0.00024	0.00023	0.00112	0.00025	0.00027	0.00023	0.00036	0.00541	0.00102	0.00031	0.00021	0.0002	0.00029	0.00217	0.00039	0.00045	0.00066	0.00067	0.00123	0.00029	0.00038	0.00033	0.00023	0.001	0.00025	0.00028	0.00023	0.00025	0.0052	0.00157	0.00041	0.0003	0.00028	0.00058	0.00115	0.00027	0.00029	0.00025	0.00034	0.00148	0.00033	0.00058	0.00028	0.00027	0.001	0.00027	0.00027	0.00028	0.00018	0.05943	0.01278	0.00285	0.00068	0.00018	0.00016	0.0002	0.00014	0.00067	0.00016	7e-05	0.00023	0.00021	0.00072	0.00021	0.00015	0.00022	0.00014	0.00078	0.00018	5e-05	0.00029	0.00025	0.00354	0.00054	8e-05	0.00011	0.00023	0.00013	0.00079	0.00017	0.00014	0.00027	0.00021	0.00128	0.0003	0.00025	0.00031	0.00042	0.00093	0.0003	0.00016	0.00023	0.00025	0.00355	0.00099	0.00025	0.00021	0.00025	0.00028	0.00088	0.00014	0.00019	0.00038	0.00017	0.00099	0.0003	0.00018	0.00025	0.00026	0.00069	0.0002	0.00017	0.00016	0.00016	0.00284	0.00063	0.00015	0.00013	0.00011	0.00024	0.00061	0.00016	0.0001	0.00019	0.00016	0.00097	0.0003	0.00023	0.00023	0.00022	0.00062	0.0002	0.00014	0.00019	9e-05	0.01431	0.00243	0.00055	0.0002	0.0001	0.00012	0.00014	0.00067	0.00011	0.0002	0.00021	0.00014	0.00073	0.00027	0.00013	0.00017	0.00016	0.00047	0.00011	8e-05	0.0002	9e-05	0.0035	0.00059	0.00013	0.00016	0.00018	0.00013	0.00088	0.00019	0.00017	0.00024	0.00029	0.00115	0.00037	0.0003	0.00027	0.00021	0.00089	0.00027	0.0002	0.00018	0.00024	0.00443	0.00108	0.00031	0.00022	0.00028	0.00027	0.0013	0.00028	0.00024	0.00037	0.00041	0.00114	0.00034	0.00033	0.00024	0.00023	0.00091	0.00033	0.00023	0.00018	0.00018	0.00395	0.00106	0.00028	0.00023	0.00028	0.00027	0.00095	0.00028	0.00021	0.00024	0.00022	0.00101	0.00039	0.00029	0.00022	0.00011	0.00092	0.00021	0.00028	0.00025	0.00018	0.01672	0.00442	0.00133	0.00031	0.00023	0.00035	0.00044	0.00112	0.00018	0.00022	0.00041	0.00031	0.00095	0.00028	0.00028	0.00027	0.00012	0.00102	0.00026	0.00027	0.0002	0.00029	0.00411	0.00062	8e-05	0.00013	0.0002	0.00021	0.00128	0.00024	0.0003	0.00047	0.00028	0.00108	0.00016	0.00035	0.00041	0.00016	0.00112	0.00024	0.00023	0.00032	0.00034	0.00379	0.00104	0.00029	0.0003	0.0002	0.00026	0.00105	0.00019	0.0003	0.00034	0.00022	0.00079	0.00021	0.00022	0.00014	0.00022	0.0009	0.00026	0.00019	0.00022	0.00023	0.0044	0.0015	0.00042	0.0004	0.00034	0.00034	0.00099	0.00024	0.00025	0.00032	0.00019	0.00089	0.00024	0.00025	0.00025	0.00016	0.00102	0.00026	0.00026	0.00027	0.00023	0.01562	0.00418	0.0013	0.00032	0.00022	0.00034	0.00042	0.00112	0.00025	0.00014	0.00032	0.00041	0.00095	0.00024	0.00024	0.00024	0.00024	0.0008	0.0002	0.00019	0.00025	0.00016	0.00331	0.00095	0.0002	0.00021	0.00023	0.0003	0.00106	0.00023	0.00012	0.00033	0.00038	0.00062	0.00021	0.00014	0.00014	0.00012	0.00068	0.00018	0.00016	0.00017	0.00017	0.00356	0.00099	0.00029	0.00018	0.00023	0.00028	0.00108	0.0002	0.00021	0.00031	0.00036	0.00086	0.00027	0.00017	0.0002	0.00022	0.00063	0.00017	0.00013	8e-05	0.00026	0.00457	0.00138	0.00048	0.0003	0.00026	0.00034	0.00095	0.00024	0.00025	0.00013	0.00033	0.00133	0.00036	0.00039	0.00036	0.00021	0.00091	0.00023	0.00023	0.00032	0.00014	0.05766	0.01568	0.00473	0.00112	0.00019	0.0002	0.00034	0.00039	0.00095	0.0002	0.00014	0.00033	0.00027	0.00129	0.00033	0.00029	0.00034	0.00033	0.00137	0.00031	0.00021	0.00038	0.00047	0.00331	0.00066	0.00013	0.00016	0.00023	0.00013	0.00091	0.00011	0.00013	0.0004	0.00027	0.00101	0.00029	0.00018	0.00025	0.00029	0.00072	0.00019	0.00019	0.00017	0.00017	0.00294	0.00068	0.00025	0.00016	9e-05	0.00018	0.00102	0.00016	0.00027	0.00028	0.0003	0.00081	0.00025	0.00025	0.00013	0.00018	0.00043	9e-05	0.00011	0.00012	0.00011	0.00471	0.00134	0.00043	0.00023	0.00028	0.00039	0.0009	0.00018	0.00025	0.00021	0.00025	0.00123	0.00036	0.00028	0.00033	0.00026	0.00124	0.00032	0.00025	0.00032	0.00035	0.01473	0.00256	0.00043	0.00013	8e-05	0.00014	8e-05	0.00061	0.00014	0.00012	0.00018	0.00016	0.00102	0.00031	0.00021	0.00024	0.00026	0.0005	0.00018	5e-05	0.00013	0.00014	0.00377	0.00045	0.00011	5e-05	0.00017	0.00011	0.00067	0.00015	0.00013	0.00022	0.00017	0.00162	0.00043	0.00042	0.00041	0.00035	0.00104	0.0003	0.00021	0.00024	0.00029	0.00425	0.00095	0.00026	0.00019	0.00023	0.00027	0.00133	0.00025	0.0004	0.00028	0.00039	0.00108	0.00028	0.00033	0.00024	0.00024	0.0009	0.00021	0.00018	0.00024	0.00026	0.00414	0.00112	0.00036	0.00027	0.00019	0.00029	0.0009	0.00024	0.00021	0.00024	0.00021	0.0009	0.00019	0.00033	0.00019	0.00018	0.00123	0.00038	0.00028	0.00031	0.00025	0.0143	0.00404	0.00118	0.00027	0.00028	0.00023	0.0004	0.00095	0.00016	0.00029	0.0003	0.0002	0.00089	0.00015	0.00027	0.00024	0.00023	0.00102	0.00045	0.00028	0.00028	0	0.00369	0.00078	9e-05	0.00014	0.00027	0.00028	0.00115	0.00016	0.00019	0.00043	0.00038	0.00094	0.0002	0.00026	0.00027	0.00021	0.00082	0.00033	0.00025	0.00025	0	0.00331	0.00068	0.00017	0.00023	0.00015	0.00012	0.00115	0.00022	0.00027	0.00033	0.00032	0.00062	0.00023	0.00019	4e-05	0.00017	0.00086	0.00016	0.00014	0.00018	0.00038	0.00326	0.00113	0.00024	0.00026	0.00024	0.00039	0.00075	0.00018	0.00017	0.00026	0.00014	0.00071	0.00018	0.00018	0.00028	6e-05	0.00066	0.00018	0.00011	0.00018	0.0002	0.01296	0.00367	0.00105	0.0002	0.00023	0.00024	0.00039	0.00099	0.00032	0.00015	0.00027	0.00025	0.00081	0.00017	0.00026	0.00013	0.00025	0.00082	0.00023	0.00018	0.00014	0.00026	0.00304	0.00065	0.00013	0.00017	0.00013	0.00022	0.00105	0.00025	0.00016	0.00038	0.00027	0.0007	0.00022	0.00018	0.00018	0.00012	0.00063	0.00019	0.00011	0.00016	0.00018	0.00302	0.00067	0.00011	0.00013	0.00018	0.00026	0.00111	0.0002	0.00028	0.00035	0.00028	0.00084	0.00026	0.00026	0.00015	0.00017	0.00039	0.00014	2e-05	9e-05	0.00014	0.00324	0.00097	0.00032	0.00019	0.0002	0.00025	0.00075	0.00016	0.00017	0.00024	0.00018	0.00086	0.00027	0.00021	0.00022	0.00016	0.00065	0.00023	0.00014	0.00019	0.0001	0.07024	0.0199	0.00595	0.0012	0.00028	0.0003	0.00022	0.0004	0.0013	0.00033	0.00027	0.00027	0.00042	0.00149	0.00042	0.00041	0.00027	0.00039	0.00196	0.00058	0.00042	0.00041	0.00054	0.00411	0.00098	0.00031	0.00025	0.00017	0.00025	0.00139	0.0003	0.00032	0.00036	0.00041	0.00082	0.00045	0	0	0.00036	0.00092	0.0002	0.00018	0.00025	0.00028	0.00409	0.00085	0.00027	0.00014	0.00017	0.00027	0.00113	0.00018	0.00033	0.00024	0.00038	0.00102	0.00023	0.00032	0.00027	0.0002	0.00109	0.00036	0.00018	0.00023	0.00032	0.00575	0.00137	0.00047	0.00035	0.00026	0.00029	0.00133	0.0003	0.00038	0.00027	0.00038	0.0016	0.0004	0.00047	0.00043	0.00031	0.00145	0.00052	0.00026	0.00031	0.00036	0.01473	0.00323	0.00061	0.00019	0.00013	0.00015	0.00013	0.00088	0.00026	0.00025	0.00019	0.00018	0.00078	0.00026	0.00012	0.00023	0.00017	0.00097	0.00032	0.00021	0.00024	0.00019	0.00417	0.00058	9e-05	0.00015	0.00015	0.00019	0.00104	0.00022	0.00025	0.00026	0.00031	0.0014	0.00037	0.00041	0.00039	0.00023	0.00115	0.0003	0.00029	0.00027	0.00029	0.00344	0.00066	0.00017	0.00024	0.00012	0.00013	0.00113	0.00019	0.0003	0.00035	0.00029	0.00081	0.00024	0.00025	0.00017	0.00015	0.00084	0.0002	0.00026	0.00017	0.00021	0.00389	0.00102	0.00033	0.00028	0.00022	0.00019	0.00102	0.00034	0.00027	0.00016	0.00025	0.00079	0.00023	0.00018	0.0002	0.00019	0.00106	0.00028	0.00027	0.00027	0.00023	0.01928	0.00457	0.00123	0.00027	0.00029	0.00033	0.00035	0.00108	0.00023	0.00029	0.00029	0.00027	0.00092	0.00028	0.00018	0.00024	0.00022	0.00134	0.00033	0.00033	0.00034	0.00033	0.00606	0.00135	0.00028	0.00023	0.00046	0.00039	0.00217	0.00037	0.00048	0.00067	0.00065	0.00125	0.00026	0.00047	0.00033	0.00019	0.00129	0.00035	0.00028	0.00031	0.00036	0.00481	0.00122	0.00029	0.00039	0.00025	0.0003	0.00144	0.00026	0.00058	0.00032	0.00028	0.001	0.00021	0.00022	0.00024	0.00033	0.00115	0.00034	0.00021	0.00023	0.00036	0.00383	0.00102	0.00024	0.00025	0.00021	0.00032	0.00111	0.00024	0.00034	0.00031	0.00022	0.00075	0.0001	0.00031	0.00019	0.00016	0.00095	0.00026	0.00018	0.0003	0.00021	0.01633	0.00499	0.00148	0.00028	0.00033	0.00038	0.00049	0.00105	0.0003	0.00027	0.00014	0.00034	0.00079	0.00016	0.00025	0.0001	0.00029	0.00167	0.0004	0.00033	0.00034	0.0006	0.00369	0.00079	0.00018	0.00018	0.00013	0.0003	0.00105	0.00018	0.0002	0.00024	0.00042	0.00086	0.00024	0.00032	6e-05	0.00025	0.00099	0.00028	0.00025	0.00022	0.00023	0.00427	0.00101	0.00025	0.00017	0.00025	0.00034	0.00144	0.00029	0.00038	0.00043	0.00034	0.00093	0.00014	0.00036	0.0002	0.00022	0.00089	0.0002	0.00026	0.00013	0.0003	0.00337	0.00082	0.00019	0.00022	0.00014	0.00027	0.00115	0.00033	0.00033	0.00024	0.00025	0.00086	0.00031	0.00022	0.0002	0.00013	0.00055	0.00018	0.00019	0.00016	3e-05	0.25251	0.05156	0.0112	0.00295	0.00082	0.00018	0.00019	0.00023	0.00023	0.00059	0.00011	0.00016	0.00019	0.00012	0.0007	0.00017	0.00022	0.00016	0.00016	0.00084	0.00025	0.00015	0.00021	0.00023	0.00243	0.00045	9e-05	0.00017	9e-05	0.0001	0.00044	0.00012	0.00011	0.0001	0.00012	0.00085	0.00025	0.0003	0.00017	0.00013	0.00069	0.00023	0.00011	0.00015	0.00021	0.00293	0.00085	0.00021	0.00023	0.00019	0.00022	0.00058	0.0001	0.00016	0.00017	0.00015	0.0008	0.0002	0.00018	0.00026	0.00015	0.0007	0.00014	0.00025	0.0002	0.00011	0.0029	0.00079	0.00021	0.00024	0.00014	0.0002	0.00045	5e-05	0.00011	0.0001	0.00019	0.00091	0.00018	0.00037	0.0002	0.00016	0.00076	0.00024	0.00016	0.00021	0.00015	0.01278	0.00221	0.0005	0.00016	0.00011	0.00012	0.00012	0.00054	9e-05	0.00012	0.00016	0.00018	0.00073	0.00018	0.00026	0.00018	0.00011	0.00043	9e-05	0.00014	0.00014	6e-05	0.00308	0.00045	0.0001	0.00016	0.00013	5e-05	0.00072	0.00011	0.0002	0.00025	0.00016	0.00108	0.00027	0.00033	0.00021	0.00027	0.00084	0.00028	0.0002	0.00019	0.00017	0.00422	0.00102	0.00032	0.00025	0.00021	0.00024	0.00098	0.00019	0.00026	0.0003	0.00023	0.00097	0.00025	0.0003	0.00019	0.00022	0.00126	0.00047	0.00032	0.00021	0.00026	0.00326	0.00085	0.00025	0.00018	0.00019	0.00023	0.00066	0.00015	0.00018	0.0002	0.00013	0.00078	0.00021	0.00023	0.00017	0.00017	0.00097	0.00027	0.00016	0.00033	0.00021	0.01423	0.00427	0.00131	0.00035	0.00028	0.00036	0.00031	0.00095	0.00015	0.00024	0.00034	0.00022	0.00082	0.00019	0.00034	0.00017	0.00011	0.0012	0.00033	0.00024	0.00033	0.0003	0.00323	0.0006	9e-05	0.00016	0.00026	0.0001	0.00072	5e-05	0.00013	0.00039	0.00016	0.00111	0.00026	0.0003	0.00031	0.00024	0.0008	0.00018	0.00018	0.00019	0.00025	0.00359	0.00111	0.00031	0.00024	0.00022	0.00034	0.00079	0.00017	0.00027	0.00017	0.00018	0.00085	0.00022	0.00033	0.0001	0.00019	0.00085	0.00028	0.00016	0.00022	0.00019	0.00313	0.00094	0.00023	0.00024	0.0002	0.00027	0.00065	0.00015	0.00021	0.00015	0.00013	0.00077	0.00023	0.00024	0.00018	0.00012	0.00077	0.00021	0.00018	0.00022	0.00016	0.01335	0.00362	0.001	0.00016	0.00028	0.00025	0.00032	0.00062	0.00019	0.0002	8e-05	0.00015	0.00077	0.00017	0.00019	0.0002	0.00021	0.00122	0.00029	0.00025	0.00035	0.00033	0.00256	0.0006	0.00013	0.00014	0.00012	0.00021	0.0007	0.0001	0.00019	0.00019	0.00021	0.00065	0.00013	0.00018	0.00013	0.0002	0.00062	0.00019	0.00016	0.00012	0.00014	0.0041	0.00095	0.00024	0.0002	0.00017	0.00035	0.00135	0.00028	0.00039	0.00033	0.00035	0.00101	0.00032	0.00029	0.00018	0.00022	0.00078	0.00025	0.0002	0.00016	0.00017	0.00306	0.00082	0.00024	0.00019	0.00011	0.00027	0.00078	0.00017	0.00021	0.00023	0.00017	0.00089	0.00018	0.00026	0.00021	0.00024	0.00057	0.0001	0.00022	0.00016	0.0001	0.06518	0.0112	0.00264	0.00076	0.00021	0.00013	0.00016	0.00025	0.00055	0.0001	0.00011	0.0002	0.00014	0.00067	0.00024	9e-05	0.00017	0.00017	0.00066	0.00019	0.00011	0.00019	0.00017	0.00285	0.0005	0.00014	8e-05	0.00016	0.00013	0.00072	9e-05	0.00025	0.00017	0.00022	0.00094	0.00017	0.00031	0.00017	0.00031	0.00069	0.00017	0.00013	0.00018	0.00021	0.00324	0.00102	0.0004	0.0002	0.0002	0.00021	0.00061	0.00013	0.00016	0.00019	0.00013	0.00086	0.00028	0.00018	0.00022	0.00018	0.00075	0.00023	0.00013	0.00017	0.00022	0.00247	0.00058	0.00017	8e-05	0.00012	0.00021	0.00043	9e-05	0.00012	0.00011	0.00011	0.00099	0.00024	0.00028	0.00027	0.00019	0.00047	0.00014	9e-05	0.00015	9e-05	0.01462	0.00295	0.00076	0.00017	0.0002	0.0002	0.00019	0.00068	0.00016	0.00016	0.0002	0.00017	0.00089	0.00026	0.00019	0.00026	0.00018	0.00062	0.00016	0.00013	0.00017	0.00016	0.00334	0.00082	0.00021	0.00018	0.00025	0.00017	0.00067	0.00018	6e-05	0.00024	0.00019	0.00094	0.00031	0.00028	0.0002	0.00015	0.00092	0.00028	0.00019	0.00026	0.00018	0.00432	0.0013	0.0004	0.00032	0.0002	0.00038	0.0012	0.00016	0.00041	0.00036	0.00027	0.00096	0.0003	0.00028	0.00015	0.00023	0.00087	0.0003	0.0002	0.00017	0.0002	0.00401	0.00117	0.00046	0.00031	0.00017	0.00024	0.00112	0.00035	0.00032	0.00026	0.00019	0.00099	0.00039	0.00027	0.00024	9e-05	0.00073	0.00021	0.00027	0.00017	8e-05	0.02101	0.00567	0.00161	0.00046	0.00028	0.00039	0.00048	0.0013	0.00025	0.00034	0.00038	0.00034	0.00116	0.00032	0.00033	0.00028	0.00023	0.00159	0.00035	0.00036	0.00046	0.00042	0.00595	0.001	0.00017	0.00015	0.00041	0.00027	0.00178	0.00021	0.00043	0.00065	0.00049	0.00161	0.00035	0.00047	0.00042	0.00036	0.00156	0.00037	0.00043	0.00035	0.0004	0.00503	0.00153	0.00032	0.00048	0.00031	0.00042	0.00148	0.00024	0.00041	0.00047	0.00036	0.00093	0.00032	0.00019	0.00016	0.00027	0.00108	0.0003	0.00032	0.00024	0.00023	0.00436	0.00151	0.00043	0.00042	0.00029	0.00036	0.00105	0.00023	0.00021	0.00037	0.00024	0.00085	0.00025	0.00024	0.00025	0.00011	0.00096	0.00026	0.00024	0.00026	0.00021	0.01835	0.00533	0.00161	0.0004	0.00031	0.00045	0.00046	0.00133	0.00032	0.0003	0.00036	0.00035	0.00135	0.00053	0.00017	0.00027	0.00038	0.00105	0.00031	0.00026	0.00024	0.00024	0.00473	0.00131	0.0004	0.00025	0.00029	0.00037	0.00123	0.00021	0.00029	0.00044	0.0003	0.00126	0.00047	0.00027	0.00026	0.00026	0.00092	0.00022	0.00025	0.00022	0.00023	0.00435	0.00151	0.00046	0.00029	0.00031	0.00045	0.00123	0.00024	0.00031	0.00035	0.00033	0.00109	0.00039	0.00025	0.00021	0.00025	0.00051	0.00018	0.00011	4e-05	0.00019	0.00394	0.00108	0.00032	0.00029	0.0002	0.00027	0.00118	0.00031	0.0003	0.00028	0.00029	0.00105	0.00034	0.00029	0.00024	0.00018	0.00063	0.00021	0.00017	0.00013	0.00011	0.07041	0.01789	0.00533	0.00117	0.00028	0.00027	0.00026	0.00036	0.00106	0.00028	0.00021	0.00031	0.00026	0.00138	0.00036	0.0003	0.00038	0.00034	0.00172	0.00046	0.0003	0.0005	0.00047	0.00418	0.00085	0.00017	0.0003	0.00022	0.00017	0.00107	0.00023	0.0003	0.00025	0.00029	0.00124	0.00045	0.0002	0.00027	0.00031	0.00102	0.00026	0.00019	0.00026	0.00031	0.00356	0.00091	0.00022	0.00018	0.00019	0.00032	0.00102	0.00019	0.00025	0.00026	0.00032	0.001	0.00029	0.00028	0.00021	0.00021	0.00063	0.00014	0.00019	0.00012	0.00017	0.00482	0.00113	0.00037	0.00024	0.00017	0.00035	0.00112	0.00018	0.0004	0.00026	0.00028	0.00131	0.00034	0.00035	0.00032	0.0003	0.00126	0.00037	0.00033	0.00027	0.00029	0.0199	0.00362	0.00058	0.00016	0.00011	0.00018	0.00013	0.00063	9e-05	0.00011	0.00024	0.00019	0.00134	0.00038	0.00032	0.00034	0.00029	0.00107	0.00033	0.00018	0.00028	0.00028	0.00593	0.00079	0.00019	0.00018	0.00023	0.00018	0.00148	0.00025	0.00032	0.00043	0.00047	0.00226	0.00057	0.00058	0.00054	0.00056	0.00141	0.00046	0.00031	0.0003	0.00035	0.00494	0.00104	0.00031	0.0002	0.00019	0.00033	0.00137	0.00029	0.00036	0.00031	0.00041	0.00146	0.00039	0.0004	0.00031	0.00036	0.00106	0.00031	0.00023	0.00025	0.00027	0.00541	0.00113	0.00035	0.00026	0.00025	0.00027	0.00134	0.00033	0.00032	0.00036	0.00032	0.00134	0.00034	0.00033	0.00037	0.00029	0.00161	0.00055	0.00045	0.00036	0.00025	0.01692	0.00484	0.00108	0.00021	0.00021	0.00023	0.00043	0.00138	0.00027	0.00035	0.0004	0.00035	0.00105	0.00032	0.00028	0.00025	0.0002	0.00133	0.00055	0.00038	0.0004	0	0.00499	0.00082	0.00014	0.0002	0.00024	0.00023	0.00157	0.00024	0.0003	0.00054	0.0005	0.0016	0.00023	0.00052	0.00048	0.00037	0.00101	0.00037	0.00032	0.00032	0	0.00337	0.00095	0.00021	0.00023	0.00024	0.00027	0.00082	0.0001	0.00027	0.00023	0.00021	0.0006	0.00017	0.00018	4e-05	0.00021	0.001	0.00019	0.00023	0.00018	0.00041	0.00371	0.00098	0.00026	0.00026	0.00019	0.00028	0.00097	0.00021	0.00024	0.00031	0.0002	0.00091	0.00028	0.00026	0.00028	0.0001	0.00085	5e-05	0.00018	0.0003	0.00032	0.0157	0.00499	0.00151	0.0003	0.00033	0.00036	0.00053	0.0015	0.00047	0.00033	0.00038	0.00033	0.00098	0.00026	0.0002	0.00027	0.00025	0.001	0.00031	0.00021	0.00023	0.00025	0.00367	0.00094	0.00023	0.0002	0.00018	0.00034	0.00086	0.00014	0.00016	0.00028	0.00028	0.00127	0.00027	0.00036	0.00031	0.00032	0.0006	0.00014	9e-05	0.00019	0.00017	0.00322	0.00081	0.00018	0.00017	0.00013	0.00033	0.00102	0.00025	0.00025	0.00026	0.00026	0.00098	0.00029	0.0002	0.00023	0.00025	0.00042	8e-05	0.00014	7e-05	0.00013	0.00381	0.00098	0.0003	0.00026	0.00015	0.00027	0.00113	0.00028	0.00029	0.00026	0.0003	0.00104	0.0002	0.00034	0.00025	0.00024	0.00067	0.00019	0.00016	0.00014	0.00017	0.06536	0.01789	0.00567	0.0013	0.00031	0.00037	0.00021	0.00041	0.00108	0.00027	0.00023	0.00027	0.00032	0.00138	0.00043	0.00037	0.00021	0.00036	0.0019	0.00057	0.00043	0.00045	0.00045	0.00442	0.00102	0.00017	0.0003	0.00028	0.00028	0.00087	0.00025	0.00023	0.00017	0.00023	0.00122	0.0001	0.00045	0.00032	0.00035	0.0013	0.00045	0.00029	0.00018	0.00039	0.00395	0.00126	0.00047	0.00021	0.00019	0.00039	0.00066	0.00013	0.00016	0.00018	0.00019	0.00105	0.00024	0.00024	0.00023	0.00034	0.00098	0.00027	0.00022	0.00021	0.00028	0.00385	0.00104	0.00035	0.00016	0.00021	0.00032	0.00095	0.00026	0.00024	0.0002	0.00025	0.00108	0.0003	0.00026	0.00026	0.00027	0.00077	0.00023	0.0002	0.00017	0.00018	0.01568	0.00427	0.00102	0.00026	0.00027	0.0002	0.00029	0.00099	0.00018	0.00022	0.00026	0.00033	0.00095	0.00023	0.00026	0.00021	0.00026	0.00131	0.00038	0.00031	0.00034	0.00028	0.00433	0.00085	0.00024	0.00021	0.00017	0.00023	0.00084	0.00017	0.00024	0.00019	0.00025	0.0015	0.00043	0.00042	0.00032	0.00032	0.00114	0.00036	0.00033	0.00025	0.0002	0.00372	0.00126	0.00053	0.00024	0.0002	0.00029	0.00085	0.00017	0.0002	0.00022	0.00026	0.00079	0.00024	0.00016	0.00018	0.00022	0.00082	0.00026	0.00017	0.00017	0.00022	0.00336	0.00091	0.00032	0.00028	0.00014	0.00018	0.00068	0.00019	0.0002	0.00016	0.00012	0.00091	0.00021	0.00028	0.00023	0.00018	0.00086	0.00032	0.00015	0.0002	0.00019	0.0155	0.00429	0.00151	0.00039	0.00039	0.00035	0.00037	0.00099	0.00021	0.00019	0.00033	0.00025	0.0008	0.00021	0.00023	0.00019	0.00017	0.001	0.00034	0.00019	0.00024	0.00023	0.00457	0.00095	0.00024	0.0003	0.00027	0.00014	0.00102	0.00018	0.00016	0.00029	0.00039	0.00115	0.0003	0.0004	0.00026	0.0002	0.00144	0.00034	0.00036	0.00036	0.00038	0.00405	0.00121	0.00034	0.00036	0.00024	0.00027	0.00101	0.00018	0.00033	0.00032	0.00018	0.00083	0.00026	0.00031	5e-05	0.00021	0.00099	0.0002	0.00027	0.00026	0.00026	0.0026	0.00081	0.00025	0.00024	0.00015	0.00018	0.00067	0.00023	0.00019	0.00015	0.0001	0.00024	2e-05	0.0001	8e-05	4e-05	0.00089	0.00028	0.00018	0.00021	0.00021	0.01629	0.00484	0.00153	0.0003	0.00034	0.00038	0.00052	0.00104	0.00025	0.00027	0.00016	0.00035	0.00093	0.00024	0.00024	0.00019	0.00026	0.00134	0.00039	0.00028	0.00031	0.00035	0.00404	0.00111	0.00028	0.0003	0.00017	0.00036	0.00094	0.0002	0.00022	0.00021	0.00031	0.00085	0.00024	0.00023	0.0002	0.00018	0.00114	0.00029	0.00025	0.00032	0.00029	0.00433	0.00121	0.00039	0.00027	0.00026	0.0003	0.00122	0.00032	0.00029	0.00027	0.00034	0.00107	0.00035	0.00014	0.0002	0.00037	0.00083	0.00029	0.00026	6e-05	0.00022	0.00307	0.00095	0.00032	0.00021	0.00021	0.0002	0.00068	0.00022	0.00019	0.00012	0.00014	0.00089	0.00026	0.00021	0.00023	0.00018	0.00056	0.00017	0.00023	0.00014	2e-05	0.24749	0.06536	0.01835	0.00401	0.00092	0.00019	0.00029	0.00021	0.00022	0.00089	0.00016	0.00021	0.00032	0.00019	0.00099	0.00025	0.00031	0.00025	0.00018	0.00122	0.00047	0.00017	0.00026	0.00033	0.00395	0.00084	0.00022	0.00021	0.00025	0.00016	0.00072	0.00012	0.0002	0.00021	0.00019	0.00126	0.00023	0.00041	0.00034	0.00028	0.00113	0.00029	0.00027	0.00024	0.00033	0.00459	0.00114	0.0003	0.00038	0.00024	0.00023	0.00115	0.00021	0.00026	0.00027	0.00041	0.00122	0.00031	0.00042	0.00031	0.00019	0.00107	0.00028	0.00027	0.00026	0.00026	0.00581	0.00141	0.00049	0.00028	0.00033	0.00032	0.00104	0.00016	0.00028	0.00025	0.00035	0.00174	0.00039	0.00065	0.00041	0.00029	0.00161	0.0005	0.00038	0.00045	0.00028	0.01562	0.00326	0.00069	0.00017	0.00014	0.00014	0.00024	0.00093	0.00018	0.00023	0.00033	0.0002	0.00092	0.00033	0.00018	0.00022	0.00019	0.00072	0.00019	0.00016	0.00024	0.00013	0.00414	0.00069	0.00014	0.00021	0.00019	0.00015	0.00097	0.00012	0.00031	0.00035	0.00019	0.00135	0.00032	0.00042	0.00034	0.00026	0.00113	0.00026	0.00027	0.00035	0.00024	0.00455	0.0013	0.00035	0.00041	0.00028	0.00026	0.00092	0.00015	0.00035	6e-05	0.00035	0.00115	0.00035	0.00034	0.0002	0.00026	0.00117	0.00033	0.00025	0.0003	0.0003	0.00366	0.00102	0.00034	0.00031	0.00021	0.00017	0.00072	0.00022	0.00025	0.0001	0.00016	0.00092	0.00025	0.00027	0.00022	0.00017	0.001	0.00035	0.0002	0.00026	0.00018	0.01329	0.00336	0.00092	0.00019	0.00022	0.00023	0.00028	0.00068	0.00013	0.00016	0.00024	0.00016	0.00067	0.00012	0.00025	0.00017	0.00013	0.00109	0.00032	0.00021	0.00023	0.00033	0.00389	0.00062	0.00011	0.00016	0.00023	0.00011	0.00112	0.00019	0.00026	0.00032	0.00035	0.00112	0.00025	0.00038	0.00027	0.00021	0.00104	0.00028	0.00025	0.00026	0.00026	0.00361	0.00114	0.00029	0.00033	0.00024	0.00028	0.00099	0.00017	0.00034	0.00029	0.00018	0.0007	0.00014	0.00025	0.00013	0.00018	0.00078	0.0003	0.00018	0.00017	0.00013	0.00244	0.0006	0.00024	0.00019	0.00016	2e-05	0.00063	0.00013	0.00023	0.00019	8e-05	0.00058	0.0001	0.00022	0.00017	9e-05	0.00063	0.0002	0.00014	0.00021	6e-05	0.0181	0.00541	0.00156	0.00027	0.00041	0.00036	0.00051	0.00112	0.00023	0.00038	0.00017	0.00035	0.00107	0.00026	0.00029	0.00027	0.00025	0.00166	0.00041	0.00039	0.00047	0.00039	0.00414	0.0008	0.00013	0.00017	0.00025	0.00026	0.00128	0.00015	0.00027	0.00044	0.00041	0.00102	0.00019	0.00038	0.00027	0.00018	0.00104	0.00032	0.0003	0.00019	0.00024	0.00503	0.00144	0.00033	0.00036	0.00034	0.00041	0.00129	0.00035	0.00067	0.00026	1e-05	0.00129	0.00034	0.00034	0.00025	0.00036	0.001	0.00026	0.00028	0.00019	0.00028	0.00352	0.00101	0.00036	0.00022	0.00015	0.00028	0.00082	0.00018	0.00027	0.00018	0.00018	0.00084	0.00018	0.00028	0.00019	0.00019	0.00085	0.00021	0.00032	0.0002	0.00011	0.07024	0.01335	0.00247	0.00062	0.00017	0.00013	0.00013	0.00019	0.00047	5e-05	0.00013	0.00014	0.00015	0.00078	0.00023	0.00019	0.00019	0.00018	0.0006	0.00018	0.00011	0.00016	0.00016	0.00284	0.00043	0.00013	0.00013	0.00012	5e-05	0.00057	0.0001	8e-05	0.00024	0.00016	0.00111	0.00028	0.00025	0.00026	0.00032	0.00072	0.00017	0.00013	0.00018	0.00023	0.0045	0.00131	0.00037	0.0003	0.00021	0.00043	0.00097	0.00021	0.00025	0.00025	0.00026	0.00114	0.00036	0.0003	0.00025	0.00023	0.00109	0.00034	0.00022	0.00031	0.00023	0.00354	0.00107	0.00027	0.00021	0.00027	0.00032	0.0005	0.0001	0.00019	0.0001	0.00011	0.00095	0.00014	0.00039	0.00024	0.00018	0.00101	0.00023	0.00028	0.00028	0.00021	0.02032	0.0029	0.00066	0.00019	0.00014	0.00017	0.00016	0.00078	0.00012	0.00016	0.00027	0.00024	0.00086	0.00029	0.00013	0.0002	0.00025	0.0006	0.00013	8e-05	0.00029	0.0001	0.00439	0.00084	0.00025	0.00014	0.00026	0.00019	0.00092	0.00023	0.00025	0.00023	0.00022	0.00141	0.00041	0.0004	0.00027	0.00032	0.00122	0.00036	0.00039	0.00033	0.00014	0.00723	0.0019	0.00046	0.00042	0.00039	0.00063	0.00196	0.00032	0.00067	0.00046	0.00051	0.00173	0.00052	0.00049	0.00034	0.00038	0.00163	0.00053	0.00039	0.00029	0.00042	0.00581	0.00172	0.00048	0.00044	0.00042	0.00038	0.00137	0.00031	0.00034	0.00043	0.00028	0.00127	0.00037	0.00035	0.00038	0.00018	0.00144	0.00043	0.0004	0.00038	0.00023	0.01847	0.00385	0.00105	0.00024	0.00027	0.00016	0.00038	0.0008	0.00023	0.00022	0.00019	0.00017	0.00077	0.00018	0.00019	0.00026	0.00015	0.00122	0.00027	0.00029	0.00036	0.0003	0.00575	0.00122	0.00021	0.00024	0.00046	0.00032	0.00165	0.0002	0.00044	0.0007	0.00032	0.00121	0.00032	0.00029	0.00027	0.00033	0.00166	0.00035	0.00039	0.00038	0.00054	0.00512	0.00134	0.00027	0.00034	0.00032	0.0004	0.00167	0.00027	0.00058	0.00053	0.00028	0.00102	0.0002	0.00027	0.00019	0.00036	0.00109	0.00027	0.00025	0.00031	0.00026	0.00375	0.001	0.00036	0.00034	0.00029	0	0.00082	0.00027	0.00022	0.00031	2e-05	0.00084	0.00018	0.00032	0.00025	9e-05	0.00109	0.00028	0.00039	0.00029	0.00013	0.0181	0.00482	0.00159	0.00038	0.00027	0.00031	0.00063	0.00102	0.00024	0.00025	0.00027	0.00026	0.00098	0.00029	0.00013	0.00038	0.00018	0.00122	0.00033	0.00027	0.00042	0.0002	0.00471	0.0012	0.00021	0.00028	0.00027	0.00043	0.00115	0.00022	0.00026	0.00045	0.00023	0.00127	0.00039	0.00027	0.00027	0.00034	0.00109	0.00032	0.00018	0.00034	0.00025	0.00441	0.001	0.00045	0.00028	0.00026	1e-05	0.00134	0.00035	0.00029	0.00029	0.00041	0.00121	0.0003	0.00034	0.00026	0.00032	0.00087	0.00033	0.00026	6e-05	0.00021	0.00417	0.00133	0.00042	0.00026	0.00025	0.0004	0.00102	0.00034	0.00017	0.00022	0.00028	0.001	0.00027	0.0003	0.00025	0.00019	0.00082	0.00027	0.00012	0.00025	0.00017	0.05832	0.01629	0.00394	0.00073	0.00018	0.00024	0.00017	0.00014	0.00092	0.00017	0.0002	0.00032	0.00024	0.00085	0.0002	0.00029	0.0002	0.00015	0.00144	0.00035	0.00029	0.00044	0.00036	0.00457	0.00097	0.00021	0.00025	0.00028	0.00023	0.0013	0.00021	0.00033	0.00043	0.00033	0.00129	0.00039	0.00028	0.00036	0.00025	0.001	0.00031	0.00017	0.00028	0.00024	0.00361	0.00086	0.00023	0.00017	0.00021	0.00025	0.00106	0.00014	0.00036	0.00032	0.00024	0.00097	0.00029	0.00023	0.00021	0.00023	0.00073	0.00017	0.00018	0.00017	0.00021	0.00417	0.00161	0.0004	0.00034	0.00033	0.00054	0.00123	0.00025	0.0004	0.00033	0.00026	0.00133	0.00038	0.00036	0.00035	0.00025	0	0	0	0	0	0.01633	0.00306	0.00047	0.00016	9e-05	0.00012	0.0001	0.00062	6e-05	0.00016	0.00028	0.00013	0.00095	0.00028	0.00019	0.00022	0.00026	0.00101	0.00028	0.00014	0.00026	0.00032	0.0052	0.00076	0.00017	0.00025	0.00018	0.00016	0.00112	0.00023	0.00024	0.00032	0.00033	0.00171	0.00045	0.00054	0.00033	0.00039	0.00161	0.00047	0.00047	0.00032	0.00036	0.00455	0.00077	0.00024	0.00016	0.00018	0.0002	0.00145	0.00033	0.0004	0.00033	0.00039	0.00136	0.00035	0.0006	0.00018	0.00023	0.00097	0.00025	0.00026	0.00018	0.00028	0.00352	0.00126	0.00042	0.00029	0.00026	0.0003	0.00124	0.0003	0.0003	0.00032	0.00033	0.00102	0.00023	0.00033	0.00028	0.00019	0	0	0	0	0	0.0117	0.00307	0.00063	8e-05	0.00018	0.00014	0.00023	0.00091	0.00021	0.00028	0.00025	0.00018	0.00072	0.00019	0.00023	0.00017	0.00013	0.00082	0.00025	0.00025	0.00031	0	0.00337	0.00057	9e-05	9e-05	0.00018	0.00021	0.001	0.00015	0.0003	0.00027	0.00028	0.00094	0.00018	0.00036	0.00024	0.00017	0.00085	0.00029	0.00035	0.00021	0	0.00185	0.00056	0.00011	0.00014	0.00014	0.00017	0.00055	0.0001	0.00018	0.00016	0.00011	0.0001	2e-05	3e-05	1e-05	5e-05	0.00063	0.00017	0.0001	0.00012	0.00025	0.00341	0.00067	0.00021	0.00023	0.0001	0.00013	0.00065	0.00016	0.00025	0.00019	6e-05	0.00069	0.00021	0.00021	0.00018	9e-05	0.0014	0.00032	0.0002	0.00027	0.00061	0.014	0.00381	0.00096	0.0002	0.00018	0.00016	0.00042	0.00102	0.00026	0.00024	0.00023	0.0003	0.00075	0.00022	0.00021	0.0002	0.00012	0.00109	0.00027	0.00026	0.00028	0.00028	0.00324	0.00077	0.00022	0.00016	0.00017	0.00023	0.00082	0.00011	0.00015	0.0003	0.00026	0.00101	0.00028	0.00032	0.00022	0.00019	0.00063	0.00017	0.00011	0.00014	0.00021	0.00309	0.00089	0.00019	0.00026	0.00023	0.00021	0.00095	0.00017	0.00025	0.00026	0.00028	0.0009	0.00022	0.0003	0.00015	0.00023	0.00035	0.00013	0.00014	9e-05	0	0.00386	0.00085	0.00023	0.00023	0.00013	0.00026	0.00066	0.00019	0.00019	0.00016	0.00013	0.00095	0.00026	0.00036	0.00015	0.00018	0.0014	0.00041	0.00038	0.00036	0.00025	0.05356	0.0157	0.00436	0.00087	0.00015	0.00021	0.00019	0.00032	0.00091	0.00027	0.00017	0.00021	0.00026	0.00095	0.00032	0.00023	0.00019	0.00021	0.00163	0.00056	0.00035	0.00032	0.00039	0.0044	0.00126	0.00031	0.00042	0.00021	0.00032	0.00092	0.00013	0.00024	0.00027	0.00028	0.00105	0.00035	0.00036	0.00032	1e-05	0.00117	0.00031	0.00029	0.00032	0.00025	0.00318	0.00082	0.00026	0.00012	0.0001	0.00034	0.00084	0.0002	0.00023	0.00023	0.00018	0.00075	0.00018	0.00025	0.00018	0.00015	0.00077	0.00032	0.00012	0.00014	0.00019	0.00375	0.00106	0.00036	0.00016	0.00021	0.00033	0.0009	0.00024	0.00027	0.00018	0.00021	0.00082	0.0002	0.00019	0.00024	0.00019	0.00097	0.00037	0.00021	0.00022	0.00017	0.01296	0.00313	0.00075	0.00018	0.00016	0.00017	0.00025	0.00069	0.00011	0.00025	0.00014	0.00019	0.00061	0.00026	0.00017	0.00012	5e-05	0.00109	0.00029	0.00026	0.00027	0.00026	0.00363	0.0007	0.00017	0.00014	0.00021	0.00018	0.00064	0.00016	0.00017	0.00014	0.00018	0.00121	0.00036	0.00039	0.00024	0.00021	0.00107	0.00034	0.00033	0.00025	0.00015	0.00375	0.00098	0.00038	0.00024	0.00019	0.00018	0.00109	0.00021	0.00038	0.00026	0.00025	0.0009	0.00026	0.00029	0.0002	0.00015	0.00077	0.00025	0.00025	0.00016	0.00012	0.00244	0.00063	0.00023	0.00012	0.00012	0.00015	0.00043	0.00011	0.00011	9e-05	0.00013	0.00065	0.00017	0.00022	0.00019	8e-05	0.00073	0.0002	0.00023	0.00017	0.00013	0.01091	0.0026	0.00051	9e-05	0.00011	0.00013	0.00018	0.00063	0.00017	0.00014	0.00015	0.00017	0.00059	0.00018	0.00019	0.00014	8e-05	0.00087	0.00029	0.00018	0.00021	0.00019	0.00383	0.00078	0.00019	0.00022	0.00019	0.00018	0.001	0.00016	0.00023	0.00032	0.00029	0.00105	0.00027	0.00031	0.00028	0.00019	0.001	0.0003	0.00026	0.00019	0.00025	0.00305	0.00083	0.00018	0.00021	0.00024	0.00019	0.00089	0.00024	0.00027	0.00019	0.00019	0.00061	0.00018	0.00013	0.0001	0.00019	0.00071	0.00024	0.00016	0.00013	0.00018	0.00143	0.00042	0.00011	0.00016	6e-05	9e-05	0.00039	0.00012	0.00011	7e-05	9e-05	0.00026	4e-05	0.00016	5e-05	2e-05	0.00035	0.0001	6e-05	0.00011	9e-05	0.014	0.00371	0.00108	0.00023	0.00023	0.00024	0.00038	0.0009	0.00022	0.00025	0.00017	0.00026	0.00064	0.00022	0.00015	0.00012	0.00015	0.00109	0.00036	0.00024	0.00027	0.00023	0.00326	0.00085	0.00018	0.00026	0.00017	0.00023	0.0008	0.00015	0.00024	0.00023	0.00019	0.00083	0.00034	0.0002	0.00013	0.00015	0.00078	0.00021	0.00018	0.00016	0.00023	0.00363	0.00099	0.00025	0.00022	0.00021	0.00032	0.00115	0.00022	0.00023	0.00034	0.00036	0.00077	0.00037	0.00022	0.00017	1e-05	0.00071	0.00025	0.00017	6e-05	0.00023	0.00341	0.001	0.00027	0.00022	0.00016	0.00036	0.00086	0.00019	0.00025	0.00024	0.00018	0.00091	0.00021	0.00033	0.00018	0.00019	0.00063	0.00021	0.00017	0.0002	5e-05	0.24749	0.07041	0.02101	0.00432	0.00094	0.00024	0.00024	0.00024	0.00023	0.00115	0.00025	0.00027	0.00028	0.00035	0.00083	0.00019	0.00026	0.00024	0.00014	0.00141	0.00043	0.00022	0.00043	0.00032	0.00443	0.00108	0.00017	0.00027	0.00041	0.00024	0.0009	0.0001	0.0003	0.0003	0.00021	0.0011	0.00017	0.00036	0.0003	0.00027	0.00135	0.00025	0.0004	0.00026	0.00043	0.00503	0.0015	0.00044	0.00033	0.00029	0.00045	0.0014	0.00019	0.00032	0.00045	0.00044	0.00091	0.00021	0.00024	0.00024	0.00023	0.00121	0.00028	0.00038	0.00026	0.0003	0.00723	0.00226	0.00065	0.00047	0.00044	0.0007	0.00162	0.00039	0.00048	0.00044	0.00032	0.00164	0.00029	0.00067	0.00036	0.00032	0.00171	0.00054	0.00043	0.00048	0.00027	0.01672	0.00422	0.00094	0.0002	0.00021	0.00027	0.00027	0.00128	0.00016	0.00022	0.00057	0.00033	0.00089	0.00026	0.00019	0.0003	0.00014	0.00111	0.00024	0.00018	0.00041	0.00028	0.00422	0.00085	0.0002	0.00023	0.00027	0.00014	0.00101	0.00019	0.00021	0.00028	0.00032	0.0011	0.00027	0.00027	0.00035	0.00021	0.00126	0.00031	0.00033	0.0003	0.00032	0.00373	0.00122	0.00036	0.00032	0.00027	0.00027	0.00082	8e-05	0.00026	0.00031	0.00017	0.00064	0.00016	0.00014	0.00017	0.00017	0.00105	0.00038	0.00027	0.00018	0.00023	0.00455	0.00124	0.00038	0.00041	0.00026	0.00019	0.00101	0.00034	0.0004	3e-05	0.00024	0.00101	0.00033	0.00029	0.00024	0.00015	0.00129	0.0004	0.0003	0.00034	0.00025	0.01421	0.00372	0.00126	0.00026	0.00024	0.00034	0.00043	0.00062	0.0002	0.00029	3e-05	0.0001	0.00057	0.00016	0.00016	0.00017	9e-05	0.00127	0.00036	0.00024	0.00036	0.00032	0.00344	0.00065	0.00011	0.00019	0.00025	0.0001	0.00096	0.0001	0.00017	0.00044	0.00025	0.00081	0.0002	0.00027	0.00017	0.00018	0.00102	0.00026	0.00021	0.00021	0.00033	0.0033	0.00085	0.00028	0.00013	0.00021	0.00022	0.00086	0.00023	0.00025	0.0002	0.00018	0.00076	0.00012	0.00024	0.00016	0.00024	0.00083	0.00026	0.00024	0.00017	0.00016	0.00375	0.00127	0.00037	0.00032	0.00027	0.00031	0.0007	0.00015	0.00032	4e-05	0.00019	0.00077	0.00015	0.00031	0.00024	7e-05	0.00101	0.00031	0.00026	0.00026	0.00019	0.01847	0.00494	0.00161	0.00036	0.00037	0.00041	0.00046	0.00108	0.0003	0.00042	0.00031	6e-05	0.00103	0.00022	0.00035	0.0002	0.00026	0.00121	0.00031	0.00028	0.0003	0.00033	0.00425	0.00111	0.00019	0.00038	0.00028	0.00025	0.00122	0.00017	0.00034	0.00045	0.00027	0.00081	0.00018	0.00024	0.00017	0.00023	0.00112	0.00026	0.00028	0.00026	0.00032	0.00473	0.00115	0.00035	0.00031	0.0002	0.00029	0.00125	0.00033	0.00066	0	0.00026	0.00128	0.00027	0.00043	0.00024	0.00034	0.00105	0.00026	0.00035	0.00018	0.00026	0.00455	0.0016	0.00047	0.00034	0.00026	0.00053	0.00094	0.00017	0.00027	0.0002	0.00029	0.00107	0.00032	0.00032	0.00024	0.00019	0.00094	0.00023	0.00033	0.00022	0.00016	0.05766	0.01423	0.00324	0.00089	0.00025	0.00018	0.0002	0.00026	0.00073	0.00013	0.00013	0.00027	0.00019	0.00076	0.00017	0.00015	0.00022	0.00021	0.00086	0.00023	0.00017	0.00028	0.00018	0.00355	0.00073	0.00016	0.00023	0.00023	0.00012	0.001	9e-05	0.00026	0.00041	0.00025	0.00089	0.00028	0.00017	0.00023	0.00021	0.00092	0.00022	0.00023	0.00019	0.00028	0.00294	0.00095	0.00029	0.00023	0.00016	0.00027	0.00078	0.00012	0.00013	0.00028	0.00025	0.0006	0.00017	0.00013	0.00013	0.00017	0.00061	0.00018	0.00013	0.00013	0.00017	0.0045	0.00134	0.00041	0.0002	0.00027	0.00046	0.00102	0.00026	0.00028	0.00025	0.00023	0.00119	0.00027	0.00046	0.00027	0.00019	0.00095	0.00024	0.00027	0.00027	0.00018	0.01593	0.00293	0.00067	0.0002	0.00012	0.00018	0.00017	0.00072	0.00012	0.0002	0.00027	0.00014	0.00076	0.0002	0.00015	0.00024	0.00017	0.00078	0.00018	0.00014	0.00033	0.00012	0.00339	0.0007	0.00016	0.0002	0.0002	0.00013	0.00087	0.00023	0.00019	0.00024	0.00021	0.00083	0.00021	0.00022	0.00021	0.00019	0.00099	0.00026	0.00034	0.00022	0.00017	0.00503	0.00138	0.00045	0.00034	0.00029	0.00031	0.00149	0.00025	0.00047	0.00041	0.00036	0.0012	0.00038	0.00038	0.0002	0.00024	0.00095	0.00036	0.00024	0.0002	0.00016	0.00459	0.00138	0.00039	0.00035	0.00048	0.00016	0.00129	0.00036	0.00036	0.00034	0.00023	0.00107	0.00035	0.00033	0.00026	0.00013	0.00085	0.00023	0.00023	0.00026	0.00014	0.01421	0.00395	0.00135	0.00017	0.00028	0.00048	0.00042	0.00095	0.00019	0.00029	0.00026	0.00021	0.00067	0.00014	0.00022	0.00018	0.00012	0.00098	0.00025	0.00019	0.00028	0.00026	0.00409	0.00077	0.00012	0.00011	0.00027	0.00027	0.00122	0.00014	0.00031	0.00044	0.00033	0.00103	0.00021	0.00026	0.00035	0.00021	0.00107	0.00017	0.00028	0.00028	0.00033	0.00299	0.00093	0.0002	0.00026	0.00022	0.00025	0.00079	0.00011	0.00028	0.00026	0.00015	0.00062	0.00021	0.00014	0.00012	0.00016	0.00064	0.00015	0.0002	0.00015	0.00013	0.00318	0.00098	0.00029	0.00034	6e-05	0.00029	0.00081	0.0002	0.00018	0.00027	0.00016	0.00064	0.00015	0.00021	0.00022	6e-05	0.00075	0.00019	0.00024	0.00022	0.0001	0.01329	0.00356	0.00116	0.0002	0.00028	0.00029	0.00039	0.00095	0.00021	0.00019	0.00027	0.00028	0.00067	0.0002	0.00012	0.00016	0.00019	0.00077	0.00019	0.00023	0.00017	0.00018	0.00294	0.00082	0.0002	0.00025	0.00016	0.00021	0.00089	0.00019	0.00017	0.00029	0.00024	0.00057	0.00019	0.00017	0.00012	0.0001	0.00067	0.00019	9e-05	0.00017	0.00021	0.00319	0.0008	0.00031	0.00023	0	0.00026	0.00092	0.00017	0.0002	0.0002	0.00034	0.00088	0.00026	0.00025	0.00016	0.00021	0.00059	0.00013	0.00018	5e-05	0.00023	0.00361	0.00105	0.00031	0.0002	0.00022	0.00032	0.00089	0.00022	0.00022	0.00021	0.00024	0.00095	0.00024	0.00025	0.00023	0.00024	0.00072	0.00024	0.00015	0.00019	0.00014	0.0611	0.0155	0.00435	0.00099	0.00026	0.00018	0.00022	0.00033	0.00101	0.00019	0.00017	0.0003	0.00035	0.00107	0.00025	0.00027	0.0003	0.00025	0.00127	0.0003	0.00024	0.00042	0.00032	0.00356	0.00078	0.00018	0.00023	0.00019	0.00018	0.00086	0.00015	0.00021	0.00026	0.00024	0.00101	0.00018	0.00025	0.00026	0.00032	0.00092	0.00026	0.00017	0.00021	0.00028	0.00319	0.00091	0.00022	0.00017	0.00017	0.00034	0.00079	0.00012	0.00023	0.00026	0.00019	0.00083	0.00032	0.00022	0.00014	0.00016	0.00065	0.00019	0.00016	0.00016	0.00014	0.00441	0.00134	0.00035	0.00032	0.00028	0.00038	0.0009	0.00019	0.00023	0.00021	0.00026	0.00116	0.00036	0.00031	0.0003	0.00019	0.00102	0.00032	0.00025	0.00025	0.00021	0.01928	0.0041	0.00099	0.00017	0.0002	0.00033	0.00029	0.00097	0.00014	0.00018	0.00041	0.00024	0.00119	0.00034	0.00024	0.00033	0.00027	0.00095	0.00028	0.00013	0.00028	0.00026	0.00541	0.00091	0.00019	0.00029	0.00028	0.00016	0.00112	0.00021	0.00023	0.00043	0.00026	0.00164	0.00045	0.00041	0.00045	0.00032	0.00174	0.0005	0.00038	0.00042	0.00044	0.00473	0.00108	0.00024	0.00025	0.00017	0.00042	0.0016	0.00035	0.00048	0.0003	0.00047	0.00122	0.00031	0.00034	0.0003	0.00027	0.00082	0.00023	0.00014	0.00017	0.00028	0.00503	0.00131	0.00046	0.0002	0.00028	0.00036	0.00123	0.00033	0.00032	0.00036	0.00023	0.00116	0.00024	0.00034	0.00036	0.00021	0.00133	0.0004	0.00028	0.00033	0.00031	0.0154	0.00433	0.00105	0.00017	0.00025	0.00026	0.00038	0.00133	0.00033	0.00039	0.00034	0.00026	0.00095	0.0002	0.00027	0.0003	0.00017	0.001	0.00036	0.00031	0.00033	0	0.00427	0.00089	0.00015	0.00019	0.00027	0.00028	0.00148	0.00021	0.00033	0.00048	0.00045	0.00107	0.00017	0.00031	0.00037	0.00022	0.00084	0.00027	0.00032	0.00025	0	0.00318	0.00089	0.00013	0.00032	0.00019	0.00025	0.00086	0.00016	0.00028	0.00022	0.0002	0.00052	0.00014	0.00016	2e-05	0.0002	0.00091	0.00014	0.00019	0.00021	0.00036	0.00363	0.00104	0.00026	0.00027	0.00022	0.00029	0.00086	0.00022	0.00017	0.00026	0.00021	0.00078	0.00021	0.0003	0.00016	0.00011	0.00095	0.0003	0.00018	0.0002	0.00027	0.01091	0.00322	0.00085	0.00017	0.00018	0.0002	0.00029	0.00089	0.00021	0.0002	0.00018	0.0003	0.00064	0.00017	0.00017	0.00016	0.00016	0.00084	0.00025	0.00024	0.00017	0.00018	0.00302	0.00077	0.00017	0.00016	0.00013	0.00031	0.0009	0.0002	0.00018	0.00026	0.00026	0.00077	0.00021	0.00023	0.00019	0.00014	0.00058	0.00012	0.00012	0.00016	0.00017	0.00158	0.00024	4e-05	8e-05	5e-05	6e-05	0.00075	0.00016	0.00023	0.00018	0.00019	0.00033	6e-05	0.00013	8e-05	6e-05	0.00026	7e-05	9e-05	2e-05	9e-05	0.00309	0.00091	0.00024	0.00022	0.00015	0.00031	0.00071	0.00022	0.00016	0.00017	0.00017	0.00078	0.00026	0.00023	0.00015	0.00013	0.00069	0.00018	0.00018	0.00021	0.00012	0.05832	0.01692	0.00503	0.00096	0.0002	0.00027	0.00021	0.00027	0.00114	0.00021	0.00023	0.00035	0.00034	0.0012	0.00032	0.00039	0.00024	0.00024	0.00173	0.00054	0.00041	0.00045	0.00033	0.00379	0.00097	0.00017	0.00031	0.00023	0.00026	0.00102	0.00017	0.00022	0.0003	0.00034	0.00064	0.00032	0	0	0.00032	0.00115	0.00027	0.00025	0.00026	0.00036	0.00299	0.00079	0.00026	0.00014	0.00012	0.00027	0.00081	0.00013	0.00024	0.00017	0.00027	0.00048	0.0002	6e-05	9e-05	0.00013	0.0009	0.00031	0.00018	0.00019	0.00022	0.00512	0.00146	0.00042	0.00041	0.00035	0.00027	0.00108	0.00031	0.00034	0.00017	0.00027	0.00122	0.00026	0.00033	0.00035	0.00028	0.00136	0.00048	0.00027	0.00037	0.00024	0.0143	0.00359	0.00086	0.00026	0.00017	0.00024	0.0002	0.00099	0.00018	0.00029	0.0003	0.00022	0.0006	0.00021	0.00023	4e-05	0.00012	0.00114	0.00034	0.00024	0.00033	0.00022	0.0038	0.0008	0.00017	0.00022	0.00022	0.00019	0.00086	0.00016	0.00022	0.00024	0.00025	0.00091	0.00021	0.00027	0.00024	0.00019	0.00122	0.00038	0.00034	0.0003	0.0002	0.0033	0.00105	0.00027	0.00024	0.00016	0.00038	0.00102	0.0002	0.00035	0.0002	0.00027	0.00048	0.00019	0.0001	7e-05	0.00012	0.00075	0.00027	0.00013	0.00016	0.0002	0.00361	0.001	0.00028	0.00027	0.00018	0.00026	0.00081	0.00017	0.00031	0.00017	0.00017	0.00083	0.00019	0.00024	0.00026	0.00014	0.00097	0.00025	0.00024	0.0003	0.00017	0.0154	0.00405	0.00109	0.00024	0.00022	0.00026	0.00038	0.00086	0.00017	0.00024	0.00024	0.00022	0.00088	0.00023	0.0002	0.00026	0.00019	0.00121	0.00037	0.00019	0.00036	0.00028	0.00481	0.00101	0.00027	0.00023	0.00027	0.00024	0.00123	0.0002	0.00026	0.00036	0.00041	0.00128	0.00026	0.00043	0.00035	0.00024	0.00129	0.00032	0.00033	0.0003	0.00035	0.0035	0.00107	0.00024	0.00036	0.00023	0.00025	0.00093	0.00021	0.00028	0.00024	0.00019	0.00073	0.00023	0.0002	0.00012	0.00018	0.00077	0.00025	0.00022	0.00015	0.00015	0.00305	0.00098	0.00025	0.00025	0.00022	0.00025	0.00084	0.00018	0.00025	0.00024	0.00017	0.00033	8e-05	0.00019	1e-05	5e-05	0.0009	0.00028	0.00028	0.00016	0.00018	0.0117	0.00337	0.00093	0.00015	0.00024	0.0002	0.00034	0.00079	0.00019	0.00023	0.00017	0.0002	0.00062	0.00018	0.00017	7e-05	0.0002	0.00102	0.00031	0.00024	0.0003	0.00018	0.00331	0.00085	0.00022	0.00025	0.00013	0.00025	0.001	0.00026	0.0002	0.00024	0.00031	0.00076	0.00023	0.00027	9e-05	0.00018	0.0007	0.00021	0.00013	0.00014	0.00021	0.00318	0.00083	0.00021	0.0002	0.00016	0.00026	0.001	0.00018	0.00033	0.00024	0.00025	0.00073	0.0002	0.0002	0.00016	0.00017	0.00061	0.00023	0.00015	8e-05	0.00015	0.00185	0.0006	0.00016	0.00014	0.00012	0.00019	0.00062	0.0001	0.00023	0.00016	0.00013	0.00052	5e-05	0.00024	0.00012	0.0001	0.0001	4e-05	4e-05	2e-05	1e-05
	KC862298	Gammaproteobacteria	Pseudomonadales	Pseudomonadaceae	Pseudomonas	aeruginosa	Pseudomonas aeruginosa PAK	Myovirus	Unclassified	Pakpunavirus	Pseudomonas phage PAK_P2	92495	49.288	0.25356	0.06559	0.01459	0.00327	0.00068	6e-05	0.0002	0.00016	0.00026	0.0008	0.00021	0.00014	0.0002	0.00025	0.00084	0.00023	0.00022	0.00025	0.00014	0.00095	0.00031	0.00017	0.00026	0.00021	0.00343	0.00077	0.00025	0.00014	0.00023	0.00015	0.00076	0.00012	0.00013	0.0003	0.00022	0.00095	0.00022	0.00026	0.00024	0.00023	0.00095	0.00027	0.00015	0.00022	0.00031	0.00328	0.00076	0.00026	0.0001	0.00019	0.00021	0.00097	0.0002	0.00018	0.00034	0.00024	0.00091	0.00025	0.00026	0.00021	0.00018	0.00064	0.00017	0.00019	0.00017	0.00012	0.00461	0.00156	0.00045	0.00028	0.00036	0.00048	0.00072	0.00013	0.00014	0.00019	0.00025	0.00123	0.00021	0.00051	0.00029	0.00023	0.0011	0.00035	0.0002	0.00028	0.00026	0.01448	0.00315	0.00071	0.00017	0.00017	0.00019	0.00018	0.0008	0.00018	0.00019	0.00024	0.00019	0.0009	0.00021	0.00025	0.00023	0.00021	0.00074	0.00019	0.00012	0.00025	0.00016	0.00284	0.00046	0.00011	5e-05	0.00012	0.00017	0.00076	0.00014	0.00014	0.00027	0.00022	0.00095	0.00023	0.00026	0.00026	0.0002	0.00067	0.00017	0.00014	0.00023	0.00014	0.00444	0.00098	0.00028	0.00023	0.00021	0.00028	0.00134	0.00022	0.00036	0.00042	0.00034	0.00109	0.00029	0.0003	0.00021	0.00029	0.00103	0.00037	0.00019	0.00023	0.00024	0.00405	0.00106	0.00034	0.00025	0.00025	0.00022	0.00092	0.00024	0.00023	0.00031	0.00014	0.00081	0.00017	0.00029	0.00021	0.00014	0.00125	0.00034	0.00028	0.00037	0.00027	0.01573	0.00417	0.00119	0.00034	0.00018	0.00033	0.00035	0.00102	0.00016	0.00023	0.00042	0.00021	0.00091	0.00021	0.00025	0.00034	0.00012	0.00104	0.00028	0.00018	0.00031	0.00027	0.00418	0.00069	0.00014	0.00014	0.00027	0.00015	0.00097	0.00012	0.00014	0.00045	0.00026	0.00125	0.00029	0.00037	0.00035	0.00025	0.00126	0.00037	0.00023	0.0002	0.00046	0.00374	0.00094	0.00029	0.00025	0.00021	0.00019	0.00114	0.00021	0.00035	0.00028	0.00031	0.00102	0.00023	0.00037	0.00019	0.00023	0.00063	0.00022	0.00018	0.00011	0.00011	0.00365	0.00091	0.00023	0.00024	0.00022	0.00023	0.00105	0.00023	0.0003	0.00031	0.00021	0.00081	0.00017	0.00031	0.00025	8e-05	0.00088	0.0002	0.00021	0.00019	0.00028	0.02079	0.0064	0.00194	0.00046	0.00027	0.00052	0.00069	0.0013	0.00029	0.00036	0.00026	0.00039	0.00142	0.00023	0.00037	0.00038	0.00044	0.00174	0.00037	0.00041	0.00052	0.00044	0.00383	0.00074	0.00012	0.00024	0.00016	0.00022	0.00097	0.00019	0.00018	0.00032	0.00026	0.00109	0.00018	0.00041	0.00022	0.00028	0.00103	0.00026	0.00029	0.00017	0.00031	0.00545	0.00103	0.00031	0.00026	0.00021	0.00025	0.00219	0.00039	0.00044	0.00065	0.00071	0.00118	0.00028	0.00038	0.00034	0.00018	0.00104	0.00026	0.00024	0.00024	0.00029	0.00511	0.00154	0.00034	0.00032	0.0003	0.00059	0.00123	0.00029	0.00035	0.00024	0.00036	0.00141	0.00031	0.00054	0.00022	0.00035	0.00094	0.00025	0.00029	0.00022	0.00018	0.05957	0.01292	0.00298	0.00074	0.00021	0.00017	0.00019	0.00016	0.00061	0.00014	5e-05	0.00022	0.0002	0.00081	0.00022	0.00018	0.00023	0.00017	0.00083	0.0002	0.00011	0.00029	0.00023	0.00338	0.00054	0.00012	0.00012	0.0002	0.0001	0.0008	0.00015	0.00014	0.00028	0.00024	0.00124	0.00026	0.00027	0.00037	0.00033	0.00081	0.00025	0.00018	0.00018	0.0002	0.00347	0.00089	0.00023	0.00018	0.00018	0.0003	0.00096	0.00014	0.00024	0.00037	0.00021	0.00096	0.0003	0.00018	0.00026	0.00023	0.00065	0.00019	0.00016	0.00017	0.00014	0.00309	0.00078	0.00022	0.00015	0.00017	0.00024	0.00064	0.00014	0.00014	0.00018	0.00019	0.00099	0.00023	0.00025	0.00031	0.00021	0.00066	0.00022	0.00014	0.0002	0.00011	0.01448	0.00247	0.00057	0.00021	0.00011	0.00012	0.00014	0.00061	0.00011	0.00017	0.0002	0.00012	0.00069	0.00024	0.00012	0.00016	0.00017	0.0006	0.00014	0.00016	0.0002	0.00011	0.00343	0.00061	0.00015	0.00017	0.00019	0.0001	0.0008	0.00018	0.0002	0.00022	0.00019	0.00112	0.00029	0.00029	0.00028	0.00025	0.0009	0.00031	0.00019	0.00018	0.00022	0.0047	0.00116	0.00034	0.00022	0.00033	0.00027	0.00134	0.00024	0.00027	0.00041	0.00042	0.00123	0.00037	0.00037	0.00027	0.00022	0.00097	0.00035	0.00025	0.00018	0.00019	0.00389	0.00109	0.00031	0.00026	0.0003	0.00022	0.0009	0.00028	0.00018	0.00023	0.00021	0.00108	0.00038	0.00029	0.00022	0.00019	0.00083	0.00021	0.00027	0.00022	0.00014	0.01675	0.00426	0.00122	0.00026	0.00026	0.00029	0.00041	0.00108	0.00017	0.00025	0.00036	0.0003	0.00091	0.00028	0.00028	0.00024	0.00011	0.00105	0.00032	0.00024	0.00018	0.0003	0.00414	0.00068	0.0001	0.00015	0.00024	0.00018	0.0013	0.00023	0.00028	0.0005	0.0003	0.00112	0.00017	0.00034	0.00038	0.00023	0.00104	0.0002	0.00018	0.00031	0.00035	0.00397	0.00111	0.00033	0.00024	0.0002	0.00034	0.00115	0.0002	0.00032	0.00037	0.00025	0.00077	0.00026	0.00017	0.00012	0.00022	0.00095	0.00025	0.00018	0.0003	0.00023	0.00438	0.00155	0.00039	0.00038	0.00043	0.00035	0.00097	0.00026	0.00024	0.00034	0.00013	0.00093	0.00027	0.00028	0.00019	0.00019	0.00094	0.00023	0.00022	0.00027	0.00022	0.01541	0.00412	0.00132	0.0003	0.00022	0.00031	0.00049	0.00108	0.00024	0.00023	0.0003	0.00031	0.0009	0.00025	0.00021	0.00023	0.00022	0.00082	0.0002	0.00018	0.00028	0.00016	0.00334	0.00093	0.00021	0.00018	0.00022	0.00032	0.00102	0.00026	0.0001	0.00034	0.00031	0.00069	0.00019	0.00018	0.00015	0.00017	0.0007	0.00017	0.00016	0.00018	0.00018	0.00337	0.00086	0.00025	0.00015	0.00022	0.00024	0.00115	0.00018	0.00026	0.00038	0.00032	0.00082	0.00022	0.00021	0.00017	0.00023	0.00055	0.00015	0.00013	8e-05	0.00018	0.00458	0.00136	0.00048	0.00024	0.0003	0.00033	0.00091	0.00023	0.00025	0.00014	0.00029	0.0014	0.00037	0.00049	0.00029	0.00025	0.00092	0.00029	0.00026	0.00026	0.00011	0.05765	0.01543	0.00453	0.00107	0.00016	0.00019	0.0003	0.00042	0.0009	0.00017	0.00014	0.00029	0.0003	0.00124	0.00034	0.00029	0.00035	0.00027	0.00132	0.00031	0.00018	0.00036	0.00047	0.00334	0.00066	0.00014	0.00018	0.00021	0.00014	0.00092	0.00012	0.00015	0.00039	0.00026	0.00096	0.00027	0.00019	0.00026	0.00024	0.00078	0.00021	0.00023	0.00014	0.00021	0.00299	0.00071	0.00023	0.00016	0.00013	0.00018	0.00101	0.00014	0.00029	0.00029	0.0003	0.00084	0.00024	0.00028	0.00014	0.00018	0.00044	0.0001	6e-05	0.00016	0.00011	0.00457	0.00125	0.00041	0.00018	0.00027	0.0004	0.00085	0.00019	0.00023	0.00022	0.00021	0.00125	0.00034	0.00024	0.00038	0.0003	0.00121	0.00035	0.00026	0.00032	0.00027	0.015	0.00272	0.00055	0.00014	0.00016	0.00014	0.00011	0.00064	0.00013	0.00012	0.00024	0.00015	0.00105	0.00035	0.00021	0.00024	0.00026	0.00048	0.00018	2e-05	0.00015	0.00013	0.00383	0.00052	0.00014	0.00011	0.00016	0.00012	0.00072	0.00017	0.00017	0.00025	0.00012	0.00157	0.00046	0.00042	0.00034	0.00036	0.00101	0.00034	0.00018	0.00024	0.00025	0.00431	0.00094	0.00025	0.00018	0.00022	0.00029	0.0013	0.00028	0.00041	0.00023	0.00038	0.00109	0.00031	0.00031	0.00024	0.00023	0.00098	0.00029	0.0002	0.00025	0.00024	0.00414	0.00102	0.00037	0.00024	0.00019	0.00022	0.00085	0.00025	0.00018	0.00021	0.00021	0.00089	0.00016	0.00026	0.00028	0.00019	0.00137	0.00045	0.00032	0.00031	0.00028	0.01433	0.00395	0.00118	0.00019	0.00027	0.00034	0.00038	0.00091	0.00017	0.00028	0.00023	0.00022	0.00086	0.00018	0.00023	0.00024	0.00021	0.001	0.00036	0.00032	0.00032	0	0.00385	0.00077	0.00011	0.00014	0.00025	0.00028	0.00123	0.00018	0.0002	0.00044	0.00041	0.00097	0.00017	0.00025	0.0003	0.00024	0.00088	0.00031	0.00026	0.0003	0	0.0033	0.00076	0.00016	0.00026	0.00015	0.00018	0.00118	0.00022	0.00029	0.00034	0.00033	0.00051	0.00015	0.00018	2e-05	0.00017	0.00085	0.00017	0.00016	0.00015	0.00037	0.00323	0.00102	0.00022	0.00022	0.00021	0.00037	0.00088	0.00021	0.00021	0.00025	0.00021	0.00063	0.00015	0.00021	0.00021	7e-05	0.0007	0.00019	0.00015	0.00014	0.00022	0.0129	0.00371	0.00111	0.00019	0.00025	0.00023	0.00044	0.00097	0.00025	0.00019	0.00025	0.00027	0.00087	0.00018	0.00027	0.00012	0.0003	0.00077	0.00021	0.0002	0.00012	0.00024	0.0029	0.00062	0.00015	0.00016	0.00016	0.00015	0.00105	0.00023	0.00019	0.00039	0.00023	0.00075	0.00017	0.00025	0.00016	0.00016	0.00049	0.00012	6e-05	0.00017	0.00012	0.00309	0.00064	0.00012	0.00013	0.00016	0.00023	0.00112	0.00022	0.00024	0.00034	0.00033	0.00091	0.00026	0.00029	0.00017	0.00019	0.00042	0.00017	2e-05	7e-05	0.00016	0.00319	0.00091	0.00031	0.00018	0.00017	0.00025	0.00088	0.00025	0.00018	0.00023	0.00021	0.00079	0.00025	0.00017	0.00019	0.00018	0.00062	0.00019	0.00016	0.00019	8e-05	0.07075	0.02052	0.00609	0.00131	0.00029	0.00029	0.00024	0.00049	0.00134	0.00034	0.00026	0.00034	0.0004	0.00144	0.00042	0.00036	0.00025	0.00041	0.00201	0.00061	0.00042	0.00043	0.00056	0.00414	0.00111	0.00031	0.00027	0.00023	0.00031	0.00134	0.00029	0.00026	0.00039	0.0004	0.00081	0.00044	0	0	0.00036	0.00088	0.00022	0.00019	0.00019	0.00027	0.00451	0.00086	0.00029	0.00018	0.00011	0.00028	0.00127	0.00024	0.00041	0.00028	0.00034	0.00117	0.00029	0.00025	0.0003	0.00033	0.00121	0.00037	0.00025	0.00025	0.00033	0.00578	0.00141	0.00049	0.00034	0.00029	0.00029	0.0013	0.00027	0.00037	0.00034	0.00033	0.00159	0.00044	0.00041	0.00041	0.00033	0.00149	0.00053	0.00025	0.00035	0.00036	0.015	0.00328	0.00062	0.00018	0.00012	0.00014	0.00018	0.00096	0.00022	0.00025	0.00026	0.00023	0.00079	0.00026	0.00016	0.00018	0.00019	0.0009	0.0003	0.00021	0.00023	0.00015	0.00418	0.00068	0.00012	0.00018	0.00019	0.00017	0.00097	0.00021	0.00022	0.00023	0.00031	0.00141	0.00041	0.00036	0.00041	0.00022	0.00113	0.00028	0.00029	0.00027	0.00029	0.00372	0.0007	0.00021	0.00021	0.00016	0.00013	0.00127	0.00021	0.00037	0.00035	0.00035	0.00087	0.00031	0.00025	0.00019	0.00012	0.00088	0.00022	0.00027	0.00016	0.00023	0.00382	0.00105	0.00038	0.00028	0.00017	0.00022	0.00101	0.00035	0.00025	0.00019	0.00023	0.00078	0.00022	0.00018	0.00019	0.00018	0.00098	0.00028	0.00023	0.00025	0.00022	0.0191	0.00455	0.00119	0.00019	0.00029	0.00028	0.00043	0.00115	0.00022	0.00029	0.00034	0.0003	0.00094	0.0003	0.00018	0.00024	0.00022	0.00127	0.00041	0.00026	0.0003	0.0003	0.00583	0.0014	0.00031	0.00025	0.00049	0.00035	0.00219	0.00032	0.00051	0.00069	0.00068	0.00109	0.00022	0.00041	0.00028	0.00018	0.00114	0.00031	0.00024	0.0003	0.00029	0.0048	0.00127	0.00026	0.00049	0.00026	0.00025	0.00142	0.00022	0.00054	0.00038	0.00028	0.00098	0.00023	0.00016	0.00026	0.00032	0.00113	0.00033	0.00017	0.00026	0.00037	0.00393	0.00106	0.00023	0.00028	0.00023	0.00032	0.00112	0.00026	0.00031	0.00031	0.00024	0.00079	0.00015	0.00029	0.00023	0.00013	0.00095	0.00028	0.00021	0.00026	0.00019	0.01613	0.00492	0.00141	0.00029	0.00037	0.00033	0.00042	0.00115	0.00037	0.0003	0.00016	0.00032	0.00078	0.00018	0.00025	0.0001	0.00025	0.00159	0.00036	0.00031	0.00031	0.00061	0.00385	0.0009	0.0002	0.00018	0.00015	0.00037	0.00114	0.00019	0.00026	0.00025	0.00043	0.00078	0.00025	0.00025	3e-05	0.00025	0.00103	0.00033	0.00028	0.00019	0.00023	0.00407	0.00092	0.00021	0.00021	0.00019	0.00032	0.00142	0.00034	0.00038	0.00036	0.00034	0.00082	0.00012	0.00027	0.00017	0.00026	0.0009	0.00022	0.00029	0.00012	0.00028	0.00329	0.00082	0.00017	0.00017	0.00019	0.00028	0.00118	0.00034	0.00037	0.00024	0.00024	0.00075	0.00029	0.00016	0.00016	0.00014	0.00055	0.00017	0.00018	0.00018	2e-05	0.25356	0.05278	0.01162	0.00304	0.00077	0.00017	0.00018	0.00019	0.00022	0.00061	0.00012	0.00014	0.00019	0.00015	0.00071	0.00016	0.00021	0.00016	0.00018	0.00096	0.00028	0.00017	0.00026	0.00025	0.00247	0.00043	0.0001	0.00015	8e-05	0.0001	0.00046	0.00014	0.00012	0.0001	0.0001	0.00092	0.00027	0.00029	0.00014	0.00022	0.00066	0.0002	0.00012	0.00015	0.00018	0.00308	0.00088	0.00024	0.00026	0.00017	0.0002	0.00068	0.00014	0.00019	0.00018	0.00016	0.00076	0.00018	0.00019	0.00028	0.00011	0.00076	0.00019	0.00023	0.00015	0.00018	0.00304	0.00083	0.00026	0.00023	0.00013	0.00021	0.00052	0.00011	0.00012	0.00014	0.00016	0.00091	0.00019	0.00032	0.00019	0.00021	0.00077	0.00023	0.00018	0.00018	0.00017	0.01292	0.00232	0.0006	0.00018	0.00011	0.00015	0.00016	0.00054	6e-05	0.00018	0.00015	0.00015	0.00073	0.0002	0.00022	0.00019	0.00012	0.00046	0.00011	0.00013	0.00013	9e-05	0.00315	0.00043	0.00011	0.00014	0.00012	6e-05	0.00077	0.00012	0.00021	0.00026	0.00018	0.00108	0.00026	0.00034	0.00027	0.00021	0.00086	0.00029	0.00017	0.00026	0.00014	0.00435	0.00098	0.00032	0.00024	0.00022	0.00019	0.00111	0.00017	0.00029	0.00035	0.0003	0.00105	0.00024	0.00037	0.00019	0.00024	0.00119	0.00041	0.00025	0.00022	0.00032	0.0031	0.00083	0.00023	0.00017	0.00018	0.00025	0.00066	0.00017	0.00016	0.00019	0.00014	0.00068	0.00014	0.00022	0.00016	0.00016	0.00092	0.00022	0.00017	0.00031	0.00022	0.01428	0.00415	0.00122	0.00029	0.00028	0.00036	0.0003	0.00093	0.00017	0.00024	0.00028	0.00024	0.00082	0.0002	0.00035	0.0002	7e-05	0.00118	0.00031	0.00025	0.00032	0.0003	0.00328	0.00061	9e-05	0.00014	0.00026	0.00012	0.00074	0.00011	0.00013	0.00034	0.00016	0.00105	0.0002	0.00027	0.0003	0.00028	0.00088	0.00022	0.00019	0.00029	0.00019	0.00369	0.00106	0.00035	0.00023	0.00019	0.00029	0.0009	0.00017	0.00029	0.00025	0.00019	0.00082	0.00022	0.00034	7e-05	0.0002	0.00091	0.00023	0.00025	0.00021	0.00023	0.00316	0.00102	0.00029	0.00026	0.00021	0.00026	0.00062	0.0001	0.00023	0.00021	9e-05	0.0008	0.00021	0.00026	0.00022	0.00012	0.00072	0.00019	0.00021	0.00019	0.00014	0.01396	0.00374	0.00103	0.0002	0.00024	0.00025	0.00034	0.00068	0.00017	0.00022	0.00011	0.00017	0.00081	0.00017	0.00021	0.00021	0.00023	0.00123	0.0003	0.00028	0.00032	0.00032	0.00272	0.00061	0.00012	0.00014	0.00012	0.00022	0.00069	0.00014	0.0002	0.00016	0.00019	0.00075	0.0001	0.00024	0.00019	0.00021	0.00068	0.00022	0.00014	0.00015	0.00017	0.00447	0.00092	0.00024	0.00018	0.00021	0.00029	0.0014	0.00025	0.00039	0.00038	0.00037	0.00127	0.00043	0.00034	0.00021	0.0003	0.00088	0.00026	0.00022	0.00021	0.00019	0.00303	0.00084	0.00028	0.0002	8e-05	0.00028	0.00077	0.00017	0.00021	0.00019	0.0002	0.00082	0.00017	0.00022	0.00022	0.00021	0.00059	0.00016	0.00022	0.00013	9e-05	0.06559	0.01162	0.00266	0.00076	0.00021	0.00015	0.00017	0.00023	0.00057	0.00011	0.00011	0.00023	0.00011	0.0007	0.00025	0.00012	0.00014	0.00018	0.00064	0.00017	0.00014	0.00019	0.00014	0.00298	0.0006	0.00016	0.00012	0.00016	0.00016	0.00071	0.0001	0.00025	0.00018	0.00017	0.00098	0.00021	0.00031	0.00017	0.00029	0.00068	0.00016	0.00014	0.00015	0.00023	0.00318	0.00087	0.00031	0.00021	0.00014	0.00021	0.00062	0.00012	0.00012	0.00019	0.00018	0.00094	0.0003	0.0002	0.00021	0.00022	0.00075	0.00025	0.00015	0.00019	0.00016	0.00281	0.00063	0.00022	0.0001	0.00013	0.00018	0.00055	9e-05	0.00014	0.00015	0.00017	0.00111	0.00022	0.00031	0.00034	0.00024	0.00052	0.00018	0.00011	0.00014	9e-05	0.01459	0.00304	0.00076	0.00022	0.00021	0.00017	0.00017	0.00074	0.00018	0.00017	0.00023	0.00015	0.00088	0.00022	0.00018	0.00025	0.00023	0.00068	0.00017	0.00014	0.00021	0.00016	0.00327	0.00077	0.00021	0.00021	0.00018	0.00017	0.00068	0.00017	6e-05	0.00028	0.00017	0.00102	0.00038	0.00029	0.0002	0.00015	0.0008	0.00021	0.00016	0.00023	0.0002	0.00452	0.00129	0.00044	0.0003	0.00021	0.00034	0.00131	0.0002	0.00046	0.00039	0.00026	0.00095	0.00027	0.00029	0.00015	0.00024	0.00097	0.00038	0.00019	0.0002	0.0002	0.00376	0.00108	0.00047	0.00026	0.00015	0.00021	0.00107	0.00029	0.00034	0.00023	0.00022	0.00091	0.00036	0.00019	0.0002	0.00016	0.00069	0.00025	0.00019	0.00017	8e-05	0.02147	0.00565	0.00168	0.00047	0.00031	0.00042	0.00048	0.00132	0.00023	0.00034	0.00039	0.00036	0.00119	0.0003	0.00038	0.00028	0.00024	0.00146	0.00034	0.00037	0.00039	0.00036	0.00609	0.00103	0.00022	0.00022	0.00037	0.00022	0.00194	0.00026	0.00045	0.0007	0.00054	0.00158	0.00031	0.00049	0.00042	0.00036	0.00155	0.00034	0.00041	0.00037	0.00043	0.00503	0.00157	0.0003	0.00048	0.00033	0.00046	0.00141	0.00028	0.00034	0.0005	0.00029	0.00094	0.0003	0.00017	0.00019	0.00027	0.00111	0.0003	0.00031	0.00028	0.00023	0.00469	0.00175	0.00052	0.00039	0.00037	0.00047	0.00111	0.00029	0.00023	0.00037	0.00022	0.00086	0.00026	0.00023	0.00023	0.00014	0.00097	0.00028	0.00022	0.00026	0.00021	0.01791	0.00516	0.00168	0.00044	0.00034	0.0004	0.0005	0.00122	0.00032	0.00028	0.00031	0.0003	0.0013	0.00049	0.00021	0.0003	0.00029	0.00097	0.00025	0.00025	0.00023	0.00025	0.00453	0.00122	0.00031	0.00023	0.00026	0.00042	0.00119	0.00024	0.00026	0.00039	0.00029	0.00125	0.00042	0.00029	0.00031	0.00023	0.00086	0.00019	0.00023	0.00021	0.00023	0.00435	0.00147	0.00053	0.00025	0.0003	0.00038	0.00119	0.00024	0.00031	0.00034	0.0003	0.00102	0.00033	0.00021	0.0002	0.00028	0.00068	0.00025	0.00012	5e-05	0.00025	0.00387	0.00117	0.0003	0.00033	0.00022	0.00032	0.00118	0.00035	0.00029	0.00027	0.00028	0.00096	0.00032	0.00026	0.00017	0.00019	0.00056	0.00018	0.00016	0.00014	8e-05	0.0712	0.01728	0.00516	0.00108	0.00021	0.00031	0.00021	0.00036	0.00109	0.00029	0.00017	0.00035	0.00029	0.00127	0.00032	0.00028	0.00037	0.0003	0.00172	0.00041	0.00034	0.0005	0.00047	0.00412	0.00083	0.00016	0.00025	0.00025	0.00018	0.00106	0.0002	0.00027	0.00029	0.00031	0.00118	0.00034	0.00022	0.00029	0.00035	0.00104	0.00031	0.00021	0.00023	0.00029	0.0035	0.00094	0.00019	0.00017	0.00021	0.00036	0.00105	0.00022	0.00026	0.00026	0.00031	0.00096	0.00028	0.00033	0.00017	0.00019	0.00056	0.00014	0.00012	0.00015	0.00014	0.0045	0.00113	0.00034	0.0002	0.00023	0.00036	0.00102	0.00022	0.00037	0.00019	0.00024	0.00118	0.00032	0.00031	0.00024	0.00031	0.00116	0.00034	0.00031	0.0002	0.00031	0.02052	0.00374	0.00063	0.00017	0.00014	0.00019	0.00014	0.00078	0.00011	0.00019	0.00029	0.00019	0.00136	0.00043	0.0003	0.00034	0.0003	0.00096	0.00022	0.00018	0.00031	0.00025	0.0064	0.00083	0.00017	0.0002	0.00019	0.00026	0.00156	0.00028	0.00031	0.00049	0.00049	0.00244	0.00059	0.00061	0.00061	0.00063	0.00157	0.00041	0.00031	0.00042	0.00042	0.00496	0.00092	0.00025	0.0002	0.00019	0.00029	0.00141	0.0003	0.00037	0.00029	0.00045	0.00145	0.00036	0.00036	0.00029	0.00043	0.00118	0.00036	0.00021	0.00028	0.00034	0.00543	0.00113	0.00034	0.00032	0.00021	0.00026	0.00125	0.00031	0.00028	0.00036	0.00031	0.00136	0.00035	0.00041	0.00038	0.00022	0.00168	0.00066	0.00036	0.00038	0.00028	0.01698	0.00504	0.00117	0.00025	0.00021	0.00023	0.00049	0.00136	0.00022	0.00034	0.00039	0.0004	0.00102	0.00029	0.00028	0.00027	0.00018	0.00149	0.00066	0.00045	0.00038	0	0.00492	0.00084	0.00018	0.00022	0.00021	0.00023	0.00154	0.00023	0.00035	0.00049	0.00047	0.00162	0.00025	0.00053	0.00044	0.00039	0.00092	0.00034	0.00035	0.00023	0	0.00334	0.00096	0.00018	0.00029	0.00023	0.00026	0.00082	0.00016	0.00025	0.00022	0.00019	0.00055	0.00016	0.00017	1e-05	0.00021	0.00102	0.00016	0.00019	0.0002	0.00047	0.00367	0.00102	0.00028	0.00023	0.00019	0.00031	0.00091	0.00019	0.0002	0.00028	0.00024	0.0009	0.00027	0.00028	0.00026	8e-05	0.00084	3e-05	0.00019	0.0003	0.00031	0.01642	0.0056	0.00175	0.00038	0.00035	0.00049	0.00054	0.00155	0.00041	0.00037	0.00041	0.00035	0.00116	0.00035	0.00022	0.00028	0.00031	0.00114	0.00036	0.00029	0.00017	0.00032	0.00371	0.00102	0.00025	0.00019	0.00021	0.00037	0.00091	0.00019	0.00017	0.0003	0.00025	0.00124	0.00027	0.00037	0.00028	0.00031	0.00054	0.00014	0.0001	0.00015	0.00015	0.0033	0.00086	0.00025	0.00015	0.00015	0.0003	0.00106	0.00026	0.00026	0.00026	0.00028	0.00094	0.00027	0.00022	0.00017	0.00028	0.00043	9e-05	0.00017	5e-05	0.00012	0.00381	0.00102	0.0003	0.00025	0.00016	0.00031	0.00102	0.00023	0.00022	0.00032	0.00025	0.00107	0.00026	0.00033	0.00025	0.00023	0.0007	0.00016	0.00017	0.00019	0.00017	0.06398	0.01728	0.00565	0.00129	0.00038	0.00029	0.00021	0.00041	0.00116	0.00026	0.00023	0.0003	0.00037	0.00127	0.00039	0.00041	0.00018	0.00028	0.00194	0.00059	0.00046	0.00045	0.00043	0.00426	0.00098	0.00021	0.00026	0.00019	0.00031	0.00098	0.00027	0.00022	0.00021	0.00029	0.00114	0	0.00044	0.00033	0.00037	0.00115	0.00034	0.00027	0.00023	0.00031	0.00372	0.00119	0.00042	0.00019	0.00019	0.00038	0.0007	0.0001	0.00018	0.00019	0.00023	0.00104	0.0003	0.00025	0.0002	0.0003	0.00079	0.00027	0.00017	0.00019	0.00016	0.00364	0.00092	0.00031	0.00017	0.00014	0.0003	0.00094	0.0002	0.00029	0.0002	0.00025	0.00103	0.00034	0.00022	0.00025	0.00023	0.00076	0.00025	0.00017	0.00015	0.00019	0.01543	0.00415	0.00087	0.00022	0.00024	0.0002	0.00022	0.00089	0.0002	0.00021	0.00022	0.00027	0.00093	0.00021	0.00026	0.00018	0.00029	0.00146	0.00043	0.00035	0.00041	0.00028	0.00417	0.00088	0.00025	0.00022	0.00017	0.00023	0.00076	0.00016	0.00023	0.00019	0.00018	0.00142	0.00039	0.00042	0.00026	0.00035	0.0011	0.00032	0.00034	0.00023	0.00022	0.00376	0.00119	0.00049	0.00025	0.00017	0.00028	0.00086	0.00017	0.00023	0.0002	0.00026	0.00086	0.00028	0.00018	0.00021	0.00019	0.00085	0.00035	0.00018	0.00012	0.00019	0.00335	0.00094	0.0003	0.00028	0.00019	0.00017	0.00071	0.0002	0.00021	0.00013	0.00017	0.00085	0.00019	0.0003	0.00021	0.00015	0.00085	0.00029	0.00018	0.00017	0.00021	0.01514	0.00402	0.00147	0.00036	0.00038	0.00032	0.00041	0.00086	0.00014	0.00017	0.00027	0.00028	0.00079	0.00019	0.00022	0.00022	0.00016	0.0009	0.00035	0.00016	0.00018	0.00021	0.00455	0.00092	0.00022	0.00023	0.0003	0.00018	0.00103	0.00019	0.00021	0.00028	0.00035	0.00128	0.00034	0.00044	0.00029	0.00021	0.00132	0.00032	0.00034	0.00026	0.00041	0.00394	0.00124	0.00032	0.00037	0.00024	0.00031	0.00092	0.00017	0.00031	0.00028	0.00016	0.00075	0.00021	0.00029	5e-05	0.0002	0.00102	0.00026	0.00025	0.00021	0.00031	0.00264	0.00086	0.00026	0.00027	0.0001	0.00022	0.00064	0.00021	0.00017	0.00018	8e-05	0.00031	5e-05	0.00015	9e-05	3e-05	0.00083	0.00027	0.00015	0.00022	0.00018	0.01613	0.00504	0.00157	0.00027	0.00037	0.00037	0.00056	0.00111	0.00024	0.00029	0.00019	0.00038	0.00104	0.00028	0.00031	0.00018	0.00026	0.00133	0.00036	0.00031	0.0003	0.00036	0.00395	0.00106	0.0003	0.0003	0.00015	0.00031	0.00094	0.00018	0.00025	0.00018	0.00032	0.00091	0.0003	0.00029	0.00017	0.00015	0.00103	0.00028	0.00024	0.00026	0.00025	0.00422	0.00124	0.00033	0.00022	0.00031	0.00038	0.00127	0.00043	0.00028	0.00023	0.00034	0.00084	0.00021	0.00012	0.00017	0.00035	0.00086	0.00027	0.00026	8e-05	0.00024	0.00292	0.00096	0.0003	0.00026	0.00018	0.00021	0.00076	0.00022	0.00023	0.00013	0.00018	0.0008	0.00021	0.00023	0.00018	0.00018	0.00041	0.00016	0.00015	0.0001	1e-05	0.24644	0.06398	0.01791	0.00376	0.0008	0.00017	0.00019	0.00022	0.00022	0.0009	0.00018	0.00022	0.0003	0.00021	0.00087	0.00018	0.00031	0.00023	0.00015	0.00118	0.00049	0.00012	0.0003	0.00028	0.00389	0.00086	0.00017	0.00024	0.00021	0.00024	0.00067	0.0001	0.00022	0.00018	0.00017	0.00125	0.00029	0.0004	0.00032	0.00024	0.00111	0.00031	0.00026	0.00021	0.00033	0.00443	0.0011	0.00029	0.00031	0.00024	0.00026	0.00113	0.00019	0.00026	0.00029	0.00038	0.00123	0.00032	0.00043	0.0003	0.00017	0.00097	0.00025	0.00023	0.00024	0.00025	0.00583	0.00157	0.00054	0.0003	0.00036	0.00037	0.00101	0.00016	0.00026	0.00031	0.00028	0.00167	0.00035	0.00068	0.00035	0.00029	0.00158	0.00047	0.00041	0.00044	0.00026	0.01541	0.0031	0.00068	0.00015	0.00012	0.00019	0.00022	0.00081	0.00015	0.00019	0.00035	0.00013	0.0009	0.00027	0.00023	0.00022	0.00018	0.00071	0.00019	0.00015	0.00023	0.00014	0.00405	0.00066	0.00011	0.0002	0.00014	0.00021	0.00095	0.00015	0.00025	0.00033	0.00021	0.00134	0.00037	0.0004	0.0003	0.00026	0.00111	0.00029	0.0003	0.00031	0.00021	0.0043	0.00115	0.0003	0.00031	0.00025	0.00029	0.00088	0.00017	0.00039	4e-05	0.00028	0.00118	0.00038	0.00032	0.00022	0.00026	0.00109	0.00035	0.00027	0.00028	0.00019	0.00396	0.00104	0.00036	0.0003	0.00022	0.00016	0.00078	0.00024	0.00021	0.00016	0.00017	0.00098	0.00028	0.0003	0.00024	0.00016	0.00116	0.0004	0.00022	0.00036	0.00018	0.013	0.00335	0.00086	0.00022	0.00021	0.00017	0.00026	0.0007	0.00014	0.00014	0.00024	0.00017	0.00069	0.00017	0.00023	0.00016	0.00012	0.0011	0.00031	0.00021	0.00027	0.00031	0.00382	0.00068	0.00017	0.00019	0.00023	9e-05	0.00103	0.00016	0.00025	0.00034	0.00028	0.00111	0.00025	0.00033	0.00028	0.00026	0.001	0.00024	0.00021	0.00022	0.00032	0.0035	0.00103	0.00028	0.00029	0.00024	0.00023	0.00103	0.0002	0.00036	0.00027	0.00021	0.0007	0.00018	0.00024	0.00011	0.00017	0.00074	0.00025	0.00021	0.00015	0.00012	0.00233	0.00054	0.00022	0.00013	0.00019	1e-05	0.00049	9e-05	0.00021	0.00016	3e-05	0.00063	8e-05	0.00024	0.00018	0.00012	0.00067	0.00024	0.00021	0.00015	7e-05	0.01766	0.00543	0.00155	0.00026	0.00042	0.00032	0.00055	0.00104	0.0003	0.00034	0.00012	0.00028	0.00124	0.00026	0.00035	0.00035	0.00029	0.0016	0.00045	0.00038	0.00041	0.00036	0.00414	0.00088	0.00018	0.00021	0.00025	0.00024	0.00126	0.00016	0.00024	0.00048	0.00038	0.00099	0.00023	0.00034	0.00025	0.00017	0.001	0.00031	0.0003	0.00021	0.00019	0.00474	0.00132	0.0003	0.00032	0.00028	0.00043	0.00114	0.00037	0.00071	6e-05	0	0.00121	0.00034	0.00034	0.00022	0.00032	0.00106	0.00028	0.00033	0.00017	0.00028	0.00336	0.00092	0.00029	0.00025	0.00015	0.00023	0.00088	0.00019	0.00031	0.00017	0.00021	0.00075	0.00016	0.00028	0.00016	0.00014	0.00081	0.00019	0.00033	0.00019	0.0001	0.07075	0.01396	0.00281	0.00068	0.00017	0.0001	0.00015	0.00026	0.0006	6e-05	0.00017	0.00016	0.00021	0.00078	0.00023	0.00017	0.00021	0.00017	0.00075	0.00026	0.00012	0.00016	0.00021	0.00309	0.00046	0.00016	0.0001	0.00012	8e-05	0.00074	0.0001	0.00015	0.00024	0.00024	0.00118	0.00031	0.00031	0.00026	0.0003	0.00071	0.00018	0.00014	0.00016	0.00024	0.00461	0.00146	0.00042	0.00032	0.00031	0.00041	0.0009	0.00022	0.00022	0.00022	0.00024	0.00124	0.00031	0.00037	0.00024	0.00033	0.00101	0.00037	0.00015	0.00024	0.00025	0.00346	0.00096	0.00022	0.00018	0.00024	0.00032	0.00048	0.00012	0.00015	0.00011	9e-05	0.00104	0.00018	0.00035	0.0003	0.00022	0.00098	0.00023	0.00028	0.00024	0.00024	0.02079	0.00304	0.00064	0.00017	0.00014	0.00018	0.00015	0.00083	0.00016	0.00018	0.00028	0.00022	0.00082	0.00022	0.00018	0.00024	0.00018	0.00075	0.00014	0.00011	0.00037	0.00012	0.00461	0.00096	0.00023	0.00016	0.00031	0.00026	0.00095	0.00022	0.00026	0.00025	0.00022	0.00152	0.00041	0.00049	0.00024	0.00038	0.00118	0.00036	0.00042	0.00029	0.00012	0.00731	0.00194	0.0005	0.00049	0.00039	0.00056	0.00201	0.00034	0.00069	0.00044	0.00055	0.00172	0.00056	0.00042	0.00034	0.0004	0.00164	0.00054	0.00044	0.00031	0.00036	0.00583	0.00172	0.00048	0.00041	0.00043	0.0004	0.00132	0.0003	0.00035	0.00041	0.00026	0.00136	0.00041	0.00043	0.00032	0.00021	0.00142	0.00049	0.00038	0.00035	0.00021	0.01835	0.00364	0.00097	0.00021	0.00022	0.00015	0.0004	0.00082	0.00025	0.00022	0.00018	0.00016	0.00075	0.00017	0.00022	0.00026	0.0001	0.0011	0.00026	0.00022	0.00034	0.00028	0.00578	0.00123	0.00018	0.00024	0.00048	0.00032	0.00174	0.00021	0.00048	0.00068	0.00037	0.00122	0.0003	0.00029	0.00031	0.00032	0.0016	0.00036	0.0004	0.00032	0.00051	0.00498	0.00133	0.00032	0.00033	0.00028	0.00039	0.00159	0.00028	0.00059	0.0005	0.00023	0.00098	0.00021	0.00028	0.00014	0.00035	0.00108	0.00031	0.00025	0.00022	0.00029	0.00394	0.00114	0.00047	0.00035	0.00032	0	0.00077	0.00026	0.00023	0.00028	1e-05	0.00089	0.00022	0.00032	0.00028	7e-05	0.00114	0.00031	0.00037	0.00035	0.00011	0.01766	0.0045	0.00146	0.00034	0.00027	0.00029	0.00056	0.00105	0.00019	0.00028	0.00029	0.00029	0.00089	0.00028	0.00013	0.00033	0.00015	0.0011	0.00029	0.00029	0.00037	0.00016	0.00457	0.00118	0.00021	0.0003	0.00026	0.00041	0.00104	0.0002	0.00021	0.00038	0.00026	0.00124	0.00038	0.00028	0.00028	0.0003	0.0011	0.00036	0.00018	0.00034	0.00022	0.00429	0.0009	0.00038	0.00024	0.00028	0	0.00127	0.00029	0.00025	0.0003	0.00043	0.00129	0.00038	0.00032	0.00024	0.00035	0.00082	0.0003	0.00023	9e-05	0.0002	0.0043	0.00149	0.00046	0.00034	0.0003	0.00039	0.001	0.00029	0.00019	0.00029	0.00023	0.00102	0.00031	0.00025	0.00021	0.00024	0.00079	0.00026	0.00018	0.00022	0.00014	0.05741	0.01613	0.00387	0.00069	0.0002	0.00022	0.00015	0.00012	0.00083	0.00014	0.00014	0.00034	0.00021	0.00093	0.00022	0.00029	0.00023	0.00018	0.00142	0.00042	0.00025	0.00042	0.00033	0.00458	0.00092	0.00023	0.0002	0.00025	0.00024	0.00125	0.00018	0.00031	0.00043	0.00033	0.00124	0.00031	0.00027	0.0004	0.00026	0.00116	0.00029	0.00021	0.00034	0.00032	0.00337	0.00085	0.00023	0.00018	0.00022	0.00022	0.00098	0.00017	0.00031	0.00031	0.00019	0.00088	0.00025	0.00023	0.00021	0.00018	0.00065	0.00015	0.00012	0.00018	0.00021	0.0043	0.00168	0.00043	0.00035	0.00038	0.00051	0.00137	0.00019	0.00046	0.00039	0.00032	0.00125	0.00041	0.00029	0.00032	0.00023	0	0	0	0	0	0.01613	0.00303	0.00052	0.00016	0.00011	0.00012	0.00012	0.00066	9e-05	0.00016	0.00028	0.00014	0.00086	0.00028	0.00015	0.00023	0.0002	0.00098	0.00025	0.00013	0.00025	0.00035	0.00511	0.00077	0.00014	0.00023	0.00019	0.00021	0.0011	0.00025	0.00021	0.00037	0.00028	0.00167	0.00043	0.00056	0.00034	0.00034	0.00158	0.00047	0.00047	0.00031	0.00033	0.00463	0.00076	0.00025	0.00016	0.00018	0.00016	0.00149	0.00032	0.00044	0.00036	0.00036	0.00134	0.00036	0.00061	0.00017	0.00021	0.00105	0.00032	0.00024	0.00018	0.0003	0.00336	0.00116	0.00036	0.0003	0.00022	0.00028	0.00121	0.0003	0.00027	0.00032	0.00031	0.00099	0.00021	0.0003	0.00026	0.00022	0	0	0	0	0	0.01122	0.00292	0.00056	8e-05	0.00014	0.00014	0.00021	0.00092	0.00022	0.00027	0.00025	0.00018	0.00064	0.00021	0.00022	0.00011	0.00011	0.00079	0.00028	0.00028	0.00024	0	0.00329	0.00059	9e-05	0.00011	0.00015	0.00024	0.00094	0.00017	0.00026	0.00023	0.00026	0.00095	0.00019	0.00036	0.00025	0.00016	0.00081	0.00031	0.00027	0.00023	0	0.00161	0.00041	8e-05	0.00011	8e-05	0.00014	0.00055	9e-05	0.00018	0.00018	0.0001	6e-05	1e-05	2e-05	1e-05	3e-05	0.00059	0.00017	8e-05	9e-05	0.00025	0.00339	0.0007	0.00021	0.00022	0.00016	0.00011	0.00062	0.00014	0.00028	0.00014	7e-05	0.00063	0.00018	0.00019	0.00018	6e-05	0.00145	0.00031	0.00022	0.00034	0.00058	0.01394	0.00381	0.00097	0.0002	0.00019	0.00021	0.00036	0.00094	0.00032	0.00024	0.00019	0.00019	0.00076	0.00019	0.00023	0.0002	0.00014	0.00114	0.00034	0.00024	0.00026	0.0003	0.00319	0.00072	0.00016	0.00014	0.00018	0.00025	0.00088	0.00018	0.00012	0.00033	0.00025	0.00092	0.00016	0.00033	0.00019	0.00025	0.00067	0.00014	0.00011	0.00021	0.00021	0.00295	0.00083	0.00025	0.00018	0.00019	0.0002	0.00095	0.00019	0.00029	0.00018	0.00028	0.00083	0.00024	0.00028	0.00015	0.00016	0.00035	0.00012	0.00016	6e-05	0	0.00399	0.00084	0.00023	0.00023	9e-05	0.00029	0.0007	0.00023	0.00011	0.00024	0.00012	0.00099	0.00031	0.00037	0.00015	0.00017	0.00145	0.00047	0.00037	0.00037	0.00025	0.0543	0.01642	0.00469	0.00097	0.00015	0.00025	0.00019	0.00038	0.00097	0.00021	0.0002	0.0003	0.00026	0.0011	0.00035	0.00022	0.0002	0.00034	0.00164	0.00063	0.00036	0.00032	0.00034	0.00438	0.00119	0.00029	0.00033	0.00028	0.0003	0.00103	0.00022	0.00023	0.00034	0.00024	0.00106	0.00037	0.00036	0.00032	1e-05	0.00109	0.00035	0.00024	0.00025	0.00026	0.00341	0.00085	0.00023	0.00017	0.00015	0.0003	0.00088	0.00021	0.00028	0.00022	0.00017	0.00075	0.00015	0.00025	0.00017	0.00017	0.00094	0.00031	0.00016	0.00021	0.00025	0.00394	0.00118	0.00036	0.00023	0.00028	0.00032	0.00098	0.00028	0.00025	0.00019	0.00026	0.00074	0.00021	0.00018	0.00018	0.00016	0.00105	0.00039	0.00024	0.00025	0.00016	0.0129	0.00316	0.00075	0.00023	0.00017	0.00017	0.00018	0.00065	0.00012	0.00021	0.00015	0.00018	0.00075	0.00029	0.00019	0.00016	0.00012	0.00101	0.0003	0.00026	0.00025	0.0002	0.00365	0.00076	0.00018	0.00017	0.00023	0.00017	0.00064	0.00018	0.00014	0.00017	0.00015	0.00128	0.00028	0.00041	0.00025	0.00034	0.00097	0.0003	0.00027	0.00022	0.00018	0.00376	0.00079	0.00029	0.00022	0.00014	0.00015	0.00121	0.00023	0.00044	0.00025	0.00029	0.00083	0.00026	0.00025	0.00018	0.00013	0.00094	0.00031	0.0003	0.00018	0.00014	0.00233	0.00056	0.00024	0.00011	0.0001	0.0001	0.00044	7e-05	0.00012	0.00012	0.00012	0.00068	0.00016	0.00022	0.00021	9e-05	0.00065	0.00018	0.00021	0.00016	0.00011	0.01103	0.00264	0.00068	0.00016	0.00019	0.00012	0.00021	0.00055	0.00016	0.00014	9e-05	0.00016	0.00059	0.00015	0.00018	0.00017	9e-05	0.00082	0.00022	0.00019	0.00019	0.00022	0.00393	0.00088	0.00024	0.00021	0.00022	0.00022	0.00104	0.00021	0.00023	0.00031	0.00029	0.00095	0.00023	0.00033	0.00023	0.00016	0.00106	0.00031	0.0003	0.00022	0.00023	0.00305	0.00086	0.00019	0.00025	0.00017	0.00024	0.0009	0.00021	0.00035	0.00021	0.00014	0.00057	0.00018	0.00014	8e-05	0.00018	0.00071	0.00023	0.00018	0.00014	0.00017	0.00142	0.00043	0.00014	0.00019	3e-05	7e-05	0.00042	0.00012	8e-05	0.0001	0.00012	0.00022	3e-05	0.00013	4e-05	2e-05	0.00035	8e-05	7e-05	0.00013	6e-05	0.01394	0.00367	0.00111	0.00024	0.00022	0.00025	0.0004	0.00095	0.00024	0.00029	0.00016	0.00026	0.00052	0.00019	0.00012	8e-05	0.00013	0.00108	0.00043	0.00023	0.00021	0.00021	0.00323	0.00091	0.00022	0.00023	0.00014	0.00033	0.00063	0.00011	0.00018	0.00017	0.00017	0.00095	0.0003	0.00033	0.00016	0.00017	0.00074	0.00019	0.00018	0.00018	0.00018	0.00364	0.00102	0.00028	0.00023	0.00017	0.00035	0.00113	0.0003	0.00018	0.00032	0.00032	0.00078	0.00035	0.00026	0.00017	0	0.00071	0.00028	0.00019	9e-05	0.00016	0.00339	0.00102	0.00027	0.00022	0.00018	0.00035	0.00085	0.0002	0.00023	0.00025	0.00017	0.00094	0.0002	0.00032	0.00023	0.00018	0.00059	0.00021	0.00017	0.00018	3e-05	0.24644	0.0712	0.02147	0.00452	0.00102	0.00028	0.00022	0.00027	0.00025	0.00112	0.00026	0.00027	0.00025	0.00033	0.00086	0.00019	0.00023	0.00026	0.00017	0.00152	0.00049	0.00025	0.00041	0.00037	0.0047	0.00108	0.00018	0.00028	0.00037	0.00024	0.00095	0.0001	0.0003	0.00038	0.00018	0.00133	0.00021	0.00039	0.00039	0.00034	0.00134	0.00029	0.00039	0.00022	0.00043	0.00494	0.00142	0.00039	0.00034	0.00031	0.00038	0.00141	0.00016	0.00032	0.00044	0.00048	0.00084	0.00018	0.00025	0.00023	0.00017	0.00128	0.0003	0.00039	0.00025	0.00033	0.00731	0.00244	0.0007	0.0005	0.00057	0.00068	0.00157	0.00034	0.00045	0.00045	0.00034	0.00163	0.00028	0.00069	0.00035	0.00031	0.00167	0.00049	0.00044	0.00051	0.00023	0.01675	0.00435	0.00098	0.00023	0.0002	0.00028	0.00028	0.00124	0.00015	0.00024	0.00051	0.00035	0.00095	0.00022	0.00026	0.00032	0.00015	0.00118	0.00029	0.00024	0.00038	0.00028	0.00444	0.00092	0.00023	0.00022	0.00031	0.00016	0.00095	0.00019	0.0002	0.00025	0.0003	0.00133	0.0003	0.00034	0.00039	0.0003	0.00125	0.00035	0.00029	0.00028	0.00034	0.00367	0.00114	0.00031	0.0003	0.00024	0.00029	0.00081	0.00011	0.00026	0.00031	0.00012	0.00065	0.00019	0.00016	0.00015	0.00016	0.00106	0.00041	0.00025	0.00021	0.00019	0.0043	0.00118	0.00039	0.00036	0.00024	0.00018	0.00096	0.00028	0.00042	2e-05	0.00024	0.00091	0.00027	0.00034	0.00021	9e-05	0.00124	0.00039	0.00023	0.00036	0.00025	0.01463	0.00376	0.00125	0.00023	0.00023	0.00038	0.00041	0.00069	0.00019	0.00031	2e-05	0.00016	0.00058	0.00013	0.00019	0.00014	0.00012	0.00124	0.00036	0.00021	0.00035	0.00032	0.00372	0.00075	0.00015	0.00018	0.0003	0.00011	0.00109	0.00014	0.00019	0.00045	0.00031	0.00089	0.0002	0.00034	0.00017	0.00019	0.00099	0.00019	0.00022	0.00018	0.00039	0.0034	0.00091	0.00027	0.00014	0.00022	0.00029	0.00078	0.00019	0.00024	0.00017	0.00017	0.00076	0.00013	0.00024	0.00014	0.00025	0.00095	0.00032	0.00023	0.00016	0.00024	0.00376	0.00124	0.00037	0.00034	0.00025	0.00028	0.00075	0.00021	0.00031	6e-05	0.00016	0.00085	0.00018	0.00031	0.00026	0.0001	0.00092	0.00028	0.00025	0.00025	0.00014	0.01835	0.00496	0.00158	0.00039	0.00041	0.00035	0.00044	0.00112	0.00035	0.00042	0.00031	4e-05	0.00104	0.0002	0.00035	0.00024	0.00025	0.00122	0.00029	0.00023	0.00034	0.00036	0.00431	0.00105	0.00019	0.00037	0.00026	0.00022	0.00125	0.00018	0.00034	0.00044	0.00029	0.00089	0.00019	0.00028	0.0002	0.00022	0.00111	0.00026	0.00029	0.00025	0.00031	0.00445	0.00128	0.00034	0.00038	0.00025	0.0003	0.00109	0.00038	0.00065	0	6e-05	0.00114	0.00023	0.00036	0.00022	0.00032	0.00095	0.00026	0.00034	0.00017	0.00018	0.00463	0.00162	0.0005	0.00037	0.00025	0.0005	0.00097	0.00025	0.00028	0.00017	0.00027	0.00109	0.00028	0.00038	0.00022	0.00021	0.00095	0.00022	0.00034	0.00021	0.00018	0.05765	0.01428	0.00318	0.00088	0.00018	0.00019	0.00019	0.00031	0.00069	0.00012	0.00012	0.00031	0.00014	0.00079	0.00017	0.00019	0.00019	0.00023	0.00082	0.00019	0.00016	0.00028	0.00019	0.00347	0.00073	0.00016	0.0002	0.00025	0.00012	0.0009	8e-05	0.00023	0.00037	0.00021	0.00095	0.00019	0.00023	0.00025	0.00028	0.0009	0.00025	0.00021	0.00019	0.00025	0.00303	0.00093	0.00026	0.00022	0.00019	0.00026	0.00079	0.00012	0.00016	0.00026	0.00025	0.00055	0.00015	0.00015	0.00011	0.00014	0.00075	0.00021	0.00016	0.0002	0.00018	0.00461	0.00136	0.00037	0.00024	0.00026	0.00048	0.00105	0.00026	0.00027	0.0003	0.00023	0.00133	0.0003	0.00049	0.00032	0.00022	0.00086	0.00021	0.00025	0.00025	0.00015	0.01573	0.00308	0.0007	0.00017	0.00012	0.00023	0.00018	0.00081	0.00015	0.00019	0.00028	0.00019	0.00079	0.0002	0.00014	0.00028	0.00017	0.00078	0.00019	0.00014	0.00033	0.00012	0.00328	0.00071	0.00017	0.00019	0.00019	0.00015	0.00084	0.00019	0.00016	0.00027	0.00022	0.00086	0.00021	0.00024	0.00023	0.00019	0.00087	0.00021	0.0003	0.00022	0.00015	0.00494	0.00127	0.0004	0.00031	0.00026	0.00029	0.00144	0.00025	0.00052	0.00035	0.00032	0.00113	0.00037	0.00033	0.00018	0.00025	0.0011	0.00049	0.00023	0.00018	0.00021	0.00443	0.00127	0.00042	0.00029	0.00042	0.00015	0.00124	0.00036	0.00033	0.00038	0.00017	0.00099	0.00032	0.00028	0.00027	0.00012	0.00093	0.00023	0.00034	0.00022	0.00014	0.01463	0.00372	0.0013	0.00015	0.0003	0.00042	0.00043	0.0009	0.00018	0.00025	0.00024	0.00022	0.00064	0.00019	0.00017	0.00017	0.0001	0.00089	0.00021	0.00019	0.00026	0.00022	0.00451	0.00081	0.00013	0.00017	0.00026	0.00024	0.00142	0.00013	0.00036	0.00057	0.00036	0.00104	0.00014	0.00029	0.00034	0.00028	0.00124	0.00023	0.00027	0.00036	0.00038	0.00299	0.00104	0.00022	0.0003	0.00021	0.0003	0.00078	8e-05	0.0003	0.00025	0.00015	0.00065	0.00018	0.00019	9e-05	0.00018	0.00052	0.00016	0.00017	0.0001	9e-05	0.00341	0.00116	0.00037	0.00043	4e-05	0.00032	0.00087	0.00021	0.00022	0.00025	0.00019	0.00061	0.0001	0.00023	0.00024	3e-05	0.00076	0.00019	0.00021	0.00019	0.00016	0.013	0.0035	0.00119	0.00021	0.00033	0.00026	0.00039	0.00091	0.00022	0.00021	0.00024	0.00025	0.00064	0.00017	0.00016	0.00018	0.00014	0.00075	0.00019	0.00022	0.00016	0.00018	0.00299	0.00082	0.00014	0.00018	0.00019	0.00031	0.00091	0.00017	0.00019	0.00031	0.00024	0.00058	0.00019	0.00011	0.00012	0.00015	0.00069	0.00021	0.00013	0.00012	0.00022	0.00314	0.00079	0.0003	0.00022	0	0.00028	0.00094	0.00021	0.00021	0.00025	0.00028	0.00081	0.00031	0.00019	0.00014	0.00017	0.00059	0.00015	0.00016	9e-05	0.00019	0.00337	0.00102	0.00033	0.0002	0.00021	0.00028	0.00086	0.00019	0.00021	0.00022	0.00024	0.00084	0.00024	0.00026	0.00017	0.00017	0.00064	0.00023	0.00015	0.00018	8e-05	0.06018	0.01514	0.00435	0.00091	0.00023	0.00018	0.00022	0.00029	0.00108	0.00026	0.00023	0.00028	0.00031	0.00099	0.00023	0.00027	0.00028	0.00022	0.00136	0.00042	0.00024	0.00039	0.00031	0.00337	0.00068	0.00015	0.00018	0.00019	0.00016	0.00081	0.00015	0.00022	0.00022	0.00021	0.00091	0.00023	0.00019	0.00023	0.00025	0.00098	0.00023	0.00014	0.00028	0.00034	0.00314	0.00085	0.00021	0.00018	0.00012	0.00034	0.00078	0.00015	0.00017	0.00025	0.00021	0.00082	0.00026	0.00019	0.00018	0.00018	0.00068	0.00015	0.00017	0.00015	0.00021	0.00429	0.00136	0.00037	0.00031	0.00036	0.00032	0.00089	0.00029	0.0002	0.00018	0.00022	0.00104	0.00026	0.0003	0.00026	0.00022	0.00099	0.00023	0.0003	0.00023	0.00023	0.0191	0.00447	0.00111	0.00021	0.0002	0.00033	0.00037	0.00099	0.00013	0.00025	0.00038	0.00023	0.00133	0.00041	0.00023	0.00044	0.00025	0.00104	0.00031	0.00015	0.00032	0.00025	0.00545	0.00091	0.00019	0.00029	0.00028	0.00016	0.00123	0.00026	0.00026	0.00041	0.0003	0.00163	0.00045	0.00043	0.00044	0.00032	0.00167	0.0005	0.00036	0.00039	0.00042	0.00445	0.00103	0.00023	0.00028	0.00016	0.00037	0.00159	0.00032	0.00052	0.00034	0.00041	0.0011	0.0003	0.00031	0.00028	0.00021	0.00074	0.00017	0.00012	0.00018	0.00026	0.00474	0.00118	0.00039	0.00018	0.00026	0.00034	0.00125	0.00032	0.00031	0.00035	0.00027	0.00104	0.00018	0.0003	0.00037	0.00019	0.00125	0.00038	0.00032	0.00032	0.00024	0.01489	0.00422	0.00096	0.00017	0.00022	0.00022	0.00035	0.0014	0.00031	0.00037	0.00036	0.00036	0.00084	0.00017	0.00025	0.00026	0.00016	0.00102	0.00038	0.00031	0.00032	0	0.00407	0.00082	0.00014	0.0002	0.00025	0.00024	0.00141	0.00018	0.00028	0.00051	0.00044	0.00109	0.00015	0.00035	0.00035	0.00025	0.00075	0.0002	0.00032	0.00023	0	0.00297	0.0008	0.00014	0.00026	0.00018	0.00022	0.00075	0.00013	0.00022	0.00021	0.00019	0.00049	0.0001	0.00018	3e-05	0.00018	0.00094	0.00019	0.00019	0.00018	0.00037	0.00364	0.00107	0.00026	0.00027	0.00019	0.00035	0.00079	0.00019	0.00019	0.00025	0.00015	0.00079	0.00022	0.00026	0.00017	0.00013	0.00099	0.0003	0.00014	0.00023	0.00034	0.01103	0.0033	0.00086	0.0002	0.00018	0.00018	0.00031	0.00093	0.00022	0.00023	0.00021	0.00028	0.00061	0.00012	0.00016	0.00015	0.00018	0.00089	0.00028	0.00025	0.00018	0.00018	0.00309	0.0008	0.00019	0.00017	0.0002	0.00024	0.00081	0.00015	0.00017	0.00025	0.00024	0.00085	0.00019	0.00025	0.00019	0.00021	0.00063	0.00015	0.00016	0.00015	0.00018	0.0017	0.00031	5e-05	8e-05	9e-05	9e-05	0.00079	0.00021	0.00024	0.00017	0.00017	0.00037	8e-05	0.00012	8e-05	9e-05	0.00022	5e-05	7e-05	3e-05	6e-05	0.00295	0.0009	0.00028	0.0003	0.0001	0.00022	0.00063	0.00021	0.00011	0.00016	0.00015	0.00079	0.00021	0.00026	0.00018	0.00014	0.00063	0.0002	0.00015	0.00018	9e-05	0.05741	0.01698	0.00503	0.00095	0.0002	0.00028	0.00023	0.00024	0.00123	0.00027	0.00026	0.00039	0.0003	0.00113	0.00026	0.00041	0.0002	0.00025	0.00172	0.00061	0.00034	0.00044	0.00034	0.00397	0.00105	0.00017	0.00037	0.00025	0.00026	0.00109	0.00014	0.00024	0.00039	0.00032	0.00065	0.00033	0	0	0.00032	0.00118	0.00029	0.00026	0.00023	0.0004	0.00299	0.00086	0.00031	0.00015	0.00012	0.00028	0.00087	0.00019	0.00022	0.0002	0.00025	0.00044	0.00017	3e-05	8e-05	0.00016	0.00083	0.00028	0.00016	0.00019	0.00019	0.00498	0.00145	0.00042	0.00038	0.00034	0.00031	0.00109	0.0003	0.00035	0.00017	0.00028	0.0011	0.00029	0.00028	0.0003	0.00023	0.00134	0.00044	0.0003	0.00035	0.00025	0.01433	0.00369	0.00094	0.00025	0.00016	0.00028	0.00024	0.00096	0.00019	0.00023	0.00032	0.00022	0.00055	0.00018	0.00018	3e-05	0.00016	0.00124	0.00034	0.00024	0.00044	0.00023	0.00374	0.00076	0.00014	0.00023	0.00019	0.00021	0.00091	0.00016	0.00025	0.00026	0.00023	0.00084	0.00018	0.00025	0.0002	0.0002	0.00123	0.00037	0.00035	0.00028	0.00023	0.0034	0.00104	0.0003	0.00023	0.00018	0.00033	0.00117	0.00021	0.00038	0.00024	0.00035	0.00044	0.00018	0.0001	8e-05	8e-05	0.00075	0.00028	0.00012	0.00015	0.0002	0.0035	0.00096	0.00028	0.00024	0.00017	0.00026	0.00084	0.0002	0.00034	0.00014	0.00016	0.00082	0.00022	0.00024	0.00019	0.00017	0.00088	0.00027	0.00024	0.00026	0.00011	0.01489	0.00394	0.00102	0.0002	0.00022	0.00027	0.00032	0.00082	0.00016	0.00021	0.00021	0.00024	0.00081	0.00021	0.00019	0.00019	0.00021	0.00129	0.00038	0.00028	0.00037	0.00026	0.0048	0.00127	0.00034	0.00031	0.00032	0.0003	0.00118	0.00019	0.00029	0.00035	0.00035	0.00114	0.00025	0.00041	0.0003	0.00018	0.00121	0.00024	0.00038	0.00026	0.00032	0.00311	0.00084	0.00017	0.00029	0.00017	0.00021	0.00082	0.00022	0.00022	0.00022	0.00016	0.00067	0.00018	0.00016	9e-05	0.00023	0.00078	0.00025	0.00019	0.00018	0.00015	0.00305	0.00094	0.00023	0.00019	0.00024	0.00028	0.00091	0.00022	0.00025	0.00026	0.00018	0.00037	9e-05	0.00023	1e-05	4e-05	0.00083	0.00026	0.00021	0.00017	0.00018	0.01122	0.00334	0.00094	0.00015	0.00027	0.00018	0.00034	0.00077	0.00019	0.00021	0.00015	0.00022	0.00065	0.00021	0.00019	8e-05	0.00018	0.00098	0.00029	0.00024	0.00028	0.00017	0.0033	0.00082	0.00021	0.00026	0.00011	0.00024	0.00102	0.00028	0.00021	0.00023	0.0003	0.00076	0.0002	0.0003	8e-05	0.00017	0.0007	0.00017	0.00014	0.00018	0.00021	0.00297	0.00075	0.0002	0.00017	0.00014	0.00024	0.00098	0.00021	0.00034	0.00022	0.00022	0.00067	0.00017	0.00017	0.00016	0.00017	0.00057	0.00017	0.00017	8e-05	0.00015	0.00161	0.00055	0.00019	0.00012	9e-05	0.00014	0.00051	7e-05	0.00019	0.00014	0.00011	0.00049	5e-05	0.00026	9e-05	8e-05	6e-05	1e-05	2e-05	3e-05	1e-05
	KC862299	Gammaproteobacteria	Pseudomonadales	Pseudomonadaceae	Pseudomonas	aeruginosa	Pseudomonas aeruginosa PAK	Myovirus	Unclassified	Nankokuvirus	Pseudomonas phage PAK_P3	88097	54.827	0.22586	0.05388	0.01116	0.0025	0.00054	8e-05	7e-05	0.00015	0.00024	0.00047	5e-05	5e-05	0.00019	0.00018	0.00066	0.00014	0.0001	0.00025	0.00017	0.00083	0.0002	7e-05	0.00026	0.0003	0.00209	0.00035	6e-05	0.0001	0.00011	7e-05	0.00031	2e-05	5e-05	0.00018	6e-05	0.00079	0.00019	0.00018	0.00027	0.00014	0.00065	0.00018	0.00012	0.00015	0.00019	0.00281	0.00058	0.00012	0.00013	0.00021	0.00012	0.00062	6e-05	0.00012	0.00015	0.00028	0.00093	0.00015	0.00026	0.00034	0.00017	0.00068	0.0001	0.00018	0.00018	0.00022	0.00376	0.00103	0.00032	0.00023	0.00014	0.00034	0.00054	7e-05	7e-05	0.00019	0.00021	0.00119	0.00023	0.00037	0.0004	0.00018	0.001	0.00028	0.00021	0.00027	0.00024	0.00901	0.00158	0.00024	5e-05	4e-05	6e-05	0.0001	0.00036	6e-05	6e-05	0.00018	6e-05	0.00057	8e-05	0.00012	0.00024	0.00013	0.0004	9e-05	4e-05	0.00018	0.0001	0.00143	0.00012	3e-05	3e-05	5e-05	2e-05	0.00031	5e-05	5e-05	0.00016	6e-05	0.00067	0.00017	0.00016	0.00023	0.0001	0.00032	0.0001	5e-05	8e-05	9e-05	0.00326	0.00082	0.00019	0.00019	0.00025	0.00019	0.00095	8e-05	0.00022	0.00038	0.00027	0.00088	0.00024	0.00024	0.00023	0.00016	0.00061	0.0002	0.00014	0.00012	0.00015	0.00274	0.0007	0.00023	0.00018	0.00017	0.00012	0.00048	5e-05	9e-05	0.00023	0.00012	0.0007	0.00016	0.00015	0.00026	0.00012	0.00086	0.00023	0.00016	0.00028	0.00019	0.01466	0.00385	0.00095	0.00017	0.00012	0.0003	0.00036	0.00091	6e-05	9e-05	0.00053	0.00023	0.00098	0.00016	0.00022	0.00045	0.00015	0.00102	0.00013	0.00016	0.00037	0.00036	0.00313	0.00035	3e-05	5e-05	0.00023	3e-05	0.00065	5e-05	7e-05	0.0004	0.00014	0.00092	0.00014	0.00019	0.0004	0.00019	0.00121	0.00028	0.00019	0.0002	0.00054	0.00426	0.0009	0.00013	0.00018	0.00024	0.00035	0.00135	8e-05	0.00032	0.00037	0.00057	0.00124	0.0002	0.0004	0.00043	0.00022	0.00077	0.00015	0.00019	0.00021	0.00023	0.00342	0.00077	0.00021	0.00015	0.00016	0.00024	0.00085	0.00013	0.00019	0.00026	0.00027	0.00083	0.00015	0.00024	0.00037	8e-05	0.00096	0.00027	0.00025	0.00018	0.00026	0.01904	0.00507	0.00154	0.00028	0.00017	0.00044	0.00065	0.00111	0.00011	0.00022	0.00027	0.00051	0.00096	0.00018	0.00016	0.00036	0.00027	0.00146	0.00031	0.00033	0.00036	0.00045	0.00301	0.00057	0.0001	0.00014	0.00022	0.00011	0.00065	5e-05	0.00012	0.00027	0.00021	0.00092	0.0002	0.00019	0.0003	0.00023	0.00087	0.00026	0.00019	0.00015	0.00027	0.00527	0.00111	0.00031	0.0002	0.00027	0.00033	0.00168	0.00014	0.00037	0.00047	0.0007	0.0016	0.00034	0.00041	0.00049	0.00035	0.00089	0.0002	0.00026	0.00016	0.00027	0.00569	0.00144	0.00028	0.00031	0.00034	0.00051	0.00142	0.00026	0.00032	0.00031	0.00053	0.00159	0.0003	0.00043	0.00058	0.00028	0.00125	0.00026	0.00035	0.0003	0.00034	0.04707	0.00723	0.00142	0.00029	7e-05	3e-05	8e-05	0.00011	0.00027	5e-05	3e-05	0.00011	8e-05	0.00042	0.0001	9e-05	0.00015	8e-05	0.00044	5e-05	7e-05	0.00012	0.00019	0.00167	0.00023	6e-05	8e-05	6e-05	3e-05	0.00036	5e-05	0.0001	0.00012	9e-05	0.00072	0.00019	0.00014	0.00022	0.00017	0.00036	6e-05	3e-05	0.00012	0.00014	0.00226	0.00037	0.0001	7e-05	0.00011	9e-05	0.00051	5e-05	0.00014	0.00018	0.00015	0.00087	0.00021	0.00021	0.00028	0.00017	0.00052	0.00013	0.0001	0.00011	0.00018	0.00187	0.00038	9e-05	7e-05	0.0001	0.00012	0.00032	7e-05	5e-05	0.0001	0.0001	0.00076	0.0001	0.0002	0.0003	0.00016	0.00041	0.0001	7e-05	0.00014	0.0001	0.00901	0.00108	0.00022	7e-05	5e-05	6e-05	4e-05	0.00027	6e-05	4e-05	9e-05	9e-05	0.00046	9e-05	9e-05	0.00011	0.00017	0.00012	2e-05	2e-05	6e-05	3e-05	0.00209	0.00024	5e-05	3e-05	0.00013	3e-05	0.00047	6e-05	7e-05	0.00022	0.00012	0.00081	0.00023	0.00012	0.00028	0.00018	0.00058	0.00016	9e-05	0.00016	0.00017	0.00308	0.00067	0.00019	0.00011	0.00016	0.0002	0.0007	0.00011	0.00017	0.00024	0.00018	0.00108	0.00025	0.0003	0.0003	0.00023	0.00063	0.00019	0.00015	0.00014	0.00015	0.00275	0.00068	0.00017	0.00016	0.00018	0.00018	0.00055	0.00011	0.00012	0.00016	0.00015	0.00086	0.00024	0.00018	0.00033	0.0001	0.00066	0.00015	0.00015	0.0002	0.00016	0.01551	0.00432	0.00107	0.0002	0.00016	0.00036	0.00035	0.00102	9e-05	0.00018	0.0005	0.00026	0.0012	0.0002	0.00023	0.00048	0.00028	0.00104	0.00011	0.00016	0.0004	0.00036	0.00344	0.00032	1e-05	7e-05	0.00022	2e-05	0.00111	7e-05	0.00023	0.00047	0.00035	0.00102	0.00018	0.00023	0.00041	0.0002	0.00099	0.00022	0.00014	0.0003	0.00033	0.00404	0.00107	0.0002	0.00018	0.00025	0.00044	0.00117	8e-05	0.00031	0.00034	0.00044	0.00096	0.00023	0.00023	0.00027	0.00023	0.00083	0.00019	0.00016	0.00019	0.0003	0.0037	0.0011	0.00035	0.0002	0.00028	0.00027	0.001	0.00025	0.00015	0.00037	0.00023	0.00078	0.00016	0.00021	0.00032	9e-05	0.00082	0.00018	0.00025	0.00019	0.0002	0.01533	0.00396	0.00124	0.00036	0.00011	0.0003	0.00048	0.00102	0.00011	0.00019	0.00037	0.00035	0.00095	0.00019	0.00019	0.00035	0.00023	0.00074	0.00014	0.00018	0.00023	0.00019	0.0032	0.00053	7e-05	7e-05	0.00026	0.00013	0.00091	9e-05	0.00013	0.00036	0.00033	0.00104	0.00025	0.00018	0.00037	0.00024	0.00072	0.00016	9e-05	0.00014	0.00033	0.00357	0.00085	0.00025	0.00015	0.00019	0.00026	0.00084	7e-05	0.0002	0.00023	0.00033	0.00128	0.00039	0.00022	0.00041	0.00026	0.0006	0.00014	0.00016	0.00011	0.00019	0.0046	0.00123	0.00041	0.00018	0.00032	0.00031	0.00098	0.00024	0.00018	0.00029	0.00027	0.00144	0.00039	0.00035	0.00043	0.00028	0.00095	0.00021	0.00019	0.00028	0.00027	0.05779	0.0138	0.00337	0.00058	0.0001	9e-05	0.00016	0.00023	0.00055	9e-05	5e-05	0.00019	0.00022	0.00107	0.0002	0.00018	0.00035	0.00033	0.00116	0.00033	0.00015	0.00024	0.00044	0.0032	0.00024	5e-05	3e-05	9e-05	7e-05	0.00048	5e-05	0.00012	0.00015	0.00016	0.0017	0.00045	0.00035	0.00052	0.00039	0.00077	0.0002	0.00014	0.00016	0.00028	0.00323	0.0006	0.00016	9e-05	0.00012	0.00023	0.0007	7e-05	0.00019	0.00019	0.00024	0.0014	0.00033	0.00042	0.00041	0.00023	0.00054	0.00011	0.0001	9e-05	0.00023	0.004	0.00065	0.00015	0.00014	0.00015	0.0002	0.00069	0.00011	0.00019	0.0002	0.00018	0.00127	0.00033	0.0003	0.00037	0.00026	0.0014	0.00028	0.00032	0.00041	0.00039	0.01178	0.00146	0.00018	2e-05	2e-05	6e-05	7e-05	0.00032	7e-05	4e-05	0.00012	0.0001	0.00079	0.00019	0.00014	0.00027	0.00019	0.00016	1e-05	0	5e-05	0.0001	0.00301	0.00028	2e-05	7e-05	0.00015	5e-05	0.00054	0.0001	7e-05	0.0002	0.00016	0.00148	0.00031	0.00035	0.00049	0.00034	0.0007	0.00019	0.00015	0.00015	0.00022	0.00338	0.0006	0.0001	0.00018	0.00016	0.00016	0.00085	7e-05	0.00033	0.00023	0.00022	0.00125	0.00036	0.00031	0.00039	0.00019	0.00068	0.0002	0.00014	9e-05	0.00026	0.00394	0.00078	0.00024	0.00016	0.00018	0.00019	0.00069	0.00014	0.00016	0.00018	0.00021	0.00103	0.00017	0.00033	0.00031	0.00022	0.00144	0.00036	0.00033	0.00044	0.00031	0.01864	0.0048	0.00094	0.00012	0.00015	0.00039	0.00027	0.00098	8e-05	0.00016	0.00039	0.00035	0.00126	0.00026	0.00026	0.00043	0.00032	0.00161	0.00026	0.00033	0.00039	0.00064	0.00527	0.00043	6e-05	7e-05	0.00024	6e-05	0.00142	0.0002	0.00021	0.00057	0.00044	0.00141	0.0003	0.00029	0.00053	0.0003	0.00201	0.00045	0.00032	0.00031	0.00093	0.00478	0.00088	0.00017	0.00019	0.00022	0.0003	0.00152	0.00016	0.00035	0.00041	0.0006	0.00134	0.00037	0.00033	0.00031	0.00032	0.00104	0.00024	0.00027	0.00017	0.00036	0.0038	0.00107	0.00024	0.00025	0.00024	0.00033	0.00108	0.00021	0.00025	0.00031	0.00032	0.00083	0.00018	0.0003	0.00029	7e-05	0.00081	0.00019	0.00011	0.00019	0.00031	0.01357	0.00367	0.00095	0.00018	0.00015	0.00023	0.0004	0.001	0.00022	0.00014	0.00023	0.00041	0.00081	0.00023	0.00021	0.00022	0.00015	0.00092	0.00024	0.00014	0.00022	0.00033	0.00286	0.00045	0.00011	0.0001	0.00011	0.00012	0.00085	7e-05	0.00018	0.00026	0.00034	0.00074	0.00022	0.00018	0.00024	0.00011	0.00082	0.00019	0.0001	0.00022	0.00031	0.00297	0.0006	9e-05	0.00016	0.00011	0.00024	0.00089	0.0001	0.00026	0.00023	0.0003	0.00117	0.00036	0.00026	0.00026	0.0003	0.00031	6e-05	6e-05	3e-05	0.00016	0.00407	0.00099	0.00031	0.00016	0.00026	0.00026	0.00108	0.00026	0.00019	0.00029	0.00035	0.00095	0.00025	0.00029	0.00022	0.00019	0.00104	0.00028	0.00027	0.00023	0.00027	0.06711	0.01504	0.00444	0.00082	0.00023	0.00012	0.00017	0.0003	0.0007	0.00011	0.00016	0.00018	0.00025	0.00116	0.00023	0.00029	0.00031	0.00033	0.00176	0.00043	0.00035	0.00043	0.00056	0.00344	0.00051	0.00012	0.00014	0.00015	0.0001	0.00095	0.00013	0.00018	0.00033	0.0003	0.00051	0.00024	0	0	0.00026	0.00148	0.00034	0.00035	0.00034	0.00045	0.00316	0.00071	0.00019	0.00018	0.00014	0.0002	0.0006	7e-05	0.00019	0.00016	0.00019	0.00099	0.00024	0.00028	0.00026	0.00022	0.00086	0.0002	0.00018	0.00022	0.00026	0.004	0.00085	0.00024	0.00023	0.00015	0.00022	0.00085	0.00019	0.00019	0.00021	0.00026	0.00108	0.00031	0.00022	0.00036	0.00019	0.00122	0.00035	0.00029	0.00028	0.0003	0.01178	0.00228	0.00044	0.00012	9e-05	0.00013	0.0001	0.00051	7e-05	0.00012	0.00015	0.00016	0.00079	0.0003	2e-05	0.00023	0.00023	0.00054	0.00016	0.00014	0.00014	9e-05	0.00313	0.00027	3e-05	9e-05	0.0001	5e-05	0.00062	0.00011	0.0001	0.00022	0.00019	0.00125	0.00028	0.00029	0.00032	0.00036	0.00098	0.00025	0.00018	0.0002	0.00034	0.00312	0.00072	0.0002	0.00019	0.00014	0.00019	0.0006	9e-05	0.00016	0.00018	0.00017	0.00102	0.00032	0.00025	0.00026	0.00019	0.00077	0.00016	0.00021	0.00015	0.00025	0.00326	0.00081	0.00019	0.00023	0.00021	0.00018	0.0007	0.00019	0.00022	0.00023	6e-05	0.00068	0.00012	0.00019	0.00023	0.00014	0.00108	0.00029	0.00026	0.00027	0.00026	0.01878	0.00468	0.00107	0.00025	0.00018	0.00027	0.00038	0.00084	9e-05	0.00015	0.00036	0.00024	0.00106	0.00025	0.00019	0.00035	0.00027	0.00171	0.00031	0.00033	0.00049	0.00057	0.00495	0.00051	6e-05	0.0002	0.00019	6e-05	0.00168	0.00014	0.00037	0.00069	0.00048	0.00124	0.00035	0.00022	0.00039	0.00029	0.00152	0.00039	0.0003	0.0003	0.00053	0.0057	0.00149	0.00023	0.00035	0.00037	0.00055	0.0015	0.00017	0.00043	0.00029	0.00062	0.00152	0.00035	0.0004	0.00043	0.00035	0.00118	0.00032	0.00029	0.00018	0.00039	0.00345	0.00086	0.00026	0.00021	0.00014	0.00026	0.00089	0.00015	0.00024	0.00029	0.00021	0.00069	0.00012	0.00026	0.00026	5e-05	0.00101	0.00015	0.0003	0.00031	0.00026	0.02151	0.00557	0.00152	0.00024	0.0003	0.00035	0.00063	0.00117	0.00022	0.00024	0.00014	0.00058	0.00123	0.00037	0.00025	0.00032	0.00028	0.00165	0.00042	0.00031	0.00031	0.00061	0.00527	0.00101	0.00022	0.00021	0.00023	0.00036	0.00135	0.00022	0.00026	0.00035	0.00052	0.0012	0.00036	0.00028	0.00033	0.00023	0.00171	0.00045	0.00042	0.00027	0.00057	0.00543	0.0011	0.00027	0.00022	0.00022	0.00039	0.0015	0.00023	0.00041	0.00034	0.00052	0.00175	0.00048	0.0005	0.00036	0.00042	0.00108	0.00024	0.00026	0.00023	0.00035	0.00524	0.00115	0.00035	0.00023	0.00019	0.00039	0.00152	0.00037	0.0004	0.00035	0.00041	0.00134	0.00039	0.0004	0.00032	0.00023	0.00123	0.00027	0.00033	0.00039	0.00024	0.22586	0.0332	0.00597	0.00145	0.00032	7e-05	6e-05	9e-05	0.0001	0.00024	4e-05	5e-05	9e-05	7e-05	0.00039	0.0001	0.00011	0.00011	7e-05	0.00049	0.00012	0.0001	0.00014	0.00013	0.00108	0.00018	4e-05	5e-05	6e-05	3e-05	0.00012	3e-05	2e-05	3e-05	3e-05	0.00046	0.00013	0.00013	0.0001	0.0001	0.00032	6e-05	5e-05	0.0001	0.00011	0.00166	0.00037	8e-05	9e-05	0.00011	0.0001	0.00027	3e-05	5e-05	9e-05	0.00011	0.0007	0.00017	0.00022	0.00019	0.00012	0.00031	5e-05	7e-05	9e-05	0.0001	0.00178	0.00033	9e-05	7e-05	9e-05	9e-05	0.00028	6e-05	5e-05	9e-05	9e-05	0.00048	9e-05	0.00014	0.00015	0.0001	0.00069	0.00019	0.0002	0.00012	0.00018	0.00723	0.00109	0.00023	5e-05	6e-05	6e-05	7e-05	0.00023	5e-05	6e-05	5e-05	7e-05	0.00037	6e-05	7e-05	0.00015	9e-05	0.00026	5e-05	7e-05	7e-05	7e-05	0.00158	0.00018	5e-05	5e-05	7e-05	1e-05	0.00035	4e-05	5e-05	0.00015	0.00011	0.00058	0.00012	0.00011	0.0002	0.00014	0.00048	0.0001	9e-05	0.00018	0.00011	0.00267	0.00056	0.00016	0.00011	0.00013	0.00016	0.00051	9e-05	0.00011	0.00015	0.00016	0.00081	0.00022	0.00022	0.00018	0.00019	0.00079	0.00027	0.00022	0.00015	0.00015	0.00188	0.00048	0.00013	9e-05	0.00017	0.0001	0.00024	7e-05	6e-05	4e-05	8e-05	0.00052	0.00011	9e-05	0.00019	0.00013	0.00064	0.00019	8e-05	0.00023	0.00014	0.01242	0.00296	0.00079	0.00014	0.00011	0.00028	0.00027	0.00053	7e-05	5e-05	0.00029	0.00012	0.00075	0.00012	0.00019	0.00036	8e-05	0.00088	0.00012	0.00014	0.00027	0.00036	0.00228	0.00027	1e-05	7e-05	0.00015	4e-05	0.00057	6e-05	7e-05	0.00027	0.00018	0.00075	8e-05	0.00019	0.00029	0.00019	0.00069	0.00012	0.00011	0.00022	0.00023	0.00426	0.00114	0.00017	0.00024	0.00031	0.00041	0.00101	9e-05	0.00026	0.00022	0.00044	0.00107	0.00019	0.00037	0.0003	0.00021	0.00104	0.0003	0.00026	0.00023	0.00026	0.00293	0.00093	0.00022	0.00025	0.00022	0.00024	0.00045	1e-05	0.00013	0.0002	0.00011	0.00064	0.00014	0.00015	0.00027	8e-05	0.00093	0.00017	0.00021	0.00027	0.00027	0.00759	0.00171	0.00045	7e-05	0.00011	0.0001	0.00017	0.00032	9e-05	8e-05	5e-05	0.00011	0.00047	0.0001	9e-05	0.00014	0.00015	0.00047	8e-05	7e-05	0.00013	0.00019	0.00146	0.00027	5e-05	5e-05	8e-05	0.0001	0.00035	3e-05	6e-05	0.00012	0.00014	0.00045	0.00012	7e-05	0.00016	0.0001	0.00039	0.0001	7e-05	8e-05	0.00014	0.0023	0.00049	6e-05	7e-05	0.00012	0.00024	0.00051	5e-05	0.00014	0.00014	0.00019	0.00091	0.00026	0.00023	0.00025	0.00016	0.00039	0.0001	0.0001	6e-05	0.00014	0.00211	0.00045	0.00012	8e-05	8e-05	0.00018	0.00043	9e-05	8e-05	0.0001	0.00016	0.00066	0.00013	0.00017	0.00022	0.00014	0.00057	0.00011	0.00016	0.00012	0.00018	0.05388	0.00597	0.00108	0.00031	8e-05	5e-05	9e-05	9e-05	0.00022	5e-05	3e-05	9e-05	6e-05	0.00035	0.00011	3e-05	0.00014	6e-05	0.0002	5e-05	2e-05	5e-05	9e-05	0.00142	0.00023	2e-05	6e-05	9e-05	6e-05	0.00024	4e-05	6e-05	7e-05	7e-05	0.00058	0.00011	0.00012	0.00019	0.00016	0.00036	9e-05	5e-05	0.00012	0.00011	0.00243	0.00044	0.00011	7e-05	0.00013	0.00012	0.00044	5e-05	0.0001	0.00018	0.00011	0.00086	0.00022	0.00022	0.00022	0.0002	0.00069	0.00019	0.00011	0.00017	0.00022	0.00104	0.00018	7e-05	1e-05	8e-05	2e-05	0.00018	1e-05	3e-05	0.0001	4e-05	0.00032	0.00011	6e-05	0.00011	5e-05	0.00036	7e-05	6e-05	0.00011	0.00012	0.01116	0.00145	0.00031	6e-05	7e-05	9e-05	9e-05	0.00029	5e-05	5e-05	0.0001	9e-05	0.00062	0.00014	0.00012	0.00018	0.00019	0.00023	5e-05	2e-05	7e-05	9e-05	0.0025	0.00032	8e-05	7e-05	0.00011	6e-05	0.00054	7e-05	8e-05	0.00024	0.00015	0.00098	0.00037	0.00023	0.00024	0.00013	0.00066	0.00024	0.0001	0.00012	0.00019	0.00398	0.00123	0.00031	0.00036	0.00023	0.00033	0.00082	7e-05	0.00028	0.0003	0.00017	0.00108	0.00042	0.00024	0.00024	0.00018	0.00085	0.00026	0.00018	0.00018	0.00024	0.00324	0.00094	0.00028	0.0002	0.00024	0.00022	0.00058	0.00014	0.00017	0.00018	0.0001	0.00082	0.0002	0.00025	0.00028	9e-05	0.00091	0.0003	0.00012	0.00026	0.00022	0.02025	0.00529	0.0014	0.00028	0.00017	0.0005	0.00044	0.00124	0.00013	0.00023	0.00054	0.00034	0.00105	0.00019	0.00019	0.00044	0.00023	0.0016	0.00026	0.00024	0.00056	0.00054	0.00444	0.00045	7e-05	9e-05	0.00024	5e-05	0.00154	9e-05	0.00032	0.00066	0.00047	0.00146	0.00027	0.00024	0.00055	0.0004	0.00099	0.00027	0.00015	0.00019	0.00037	0.00584	0.00183	0.00037	0.00041	0.00036	0.00068	0.00152	0.00012	0.00028	0.00051	0.00061	0.0014	0.00036	0.00035	0.00026	0.00043	0.00109	0.00026	0.00031	0.00013	0.00039	0.00467	0.00163	0.00052	0.00035	0.0004	0.00037	0.00095	0.00022	0.00021	0.00033	0.00018	0.00091	0.00021	0.00026	0.00036	9e-05	0.00117	0.00032	0.00024	0.00026	0.00035	0.0165	0.00475	0.0014	0.00031	0.00019	0.00043	0.00047	0.00107	0.00016	0.00019	0.00031	0.0004	0.00131	0.0004	0.0002	0.00038	0.00032	0.00098	0.00018	0.0001	0.00031	0.00039	0.00337	0.00079	0.00011	0.0001	0.00029	0.00029	0.00095	8e-05	0.00012	0.0004	0.00035	0.00095	0.00023	0.00019	0.00031	0.00022	0.00067	0.00011	0.00016	0.00016	0.00023	0.004	0.00106	0.00023	0.00025	0.00022	0.00037	0.00107	6e-05	0.00031	0.00039	0.00032	0.00137	0.00044	0.00027	0.00037	0.00029	0.00049	0.0001	9e-05	0.00013	0.00018	0.00439	0.00115	0.00037	0.0002	0.00027	0.00031	0.00094	0.00017	0.00013	0.00032	0.00032	0.00129	0.00036	0.00023	0.00043	0.00027	0.00101	0.00032	0.00017	0.00024	0.00028	0.06881	0.01769	0.00475	0.00094	0.00024	0.00016	0.00023	0.0003	0.00068	0.0001	0.0001	0.00026	0.00023	0.00155	0.00039	0.00025	0.00049	0.00042	0.00158	0.00041	0.00019	0.00048	0.00051	0.00396	0.00048	9e-05	6e-05	0.00014	0.0002	0.0007	6e-05	0.00018	0.00026	0.0002	0.00172	0.0004	0.00034	0.00053	0.00045	0.00105	0.00019	0.0002	0.00025	0.00041	0.00397	0.00067	0.00011	0.00016	0.00014	0.00026	0.00081	0.0001	0.00026	0.00021	0.00024	0.00157	0.0004	0.00045	0.00036	0.00035	0.00093	0.00022	0.00019	0.00018	0.00035	0.00501	0.00087	0.00027	0.00022	0.00014	0.00025	0.00078	0.00012	0.00028	0.00019	0.00019	0.00178	0.00049	0.00039	0.00051	0.00039	0.00157	0.00036	0.00045	0.00034	0.00042	0.01504	0.00171	0.00018	5e-05	2e-05	5e-05	7e-05	0.00038	5e-05	9e-05	0.0001	0.00014	0.00095	0.00022	0.00016	0.0003	0.00027	0.0002	7e-05	1e-05	5e-05	8e-05	0.00507	0.00033	5e-05	5e-05	0.00017	7e-05	0.00103	0.00012	0.0002	0.00037	0.00034	0.00228	0.00056	0.00043	0.00065	0.00064	0.00142	0.00041	0.00033	0.00032	0.00037	0.00414	0.00072	0.00018	0.00014	0.00019	0.00022	0.00085	8e-05	0.00031	0.00021	0.00024	0.00159	0.00047	0.00042	0.0004	0.00031	0.00098	0.00024	0.00024	0.00013	0.00037	0.00412	0.00087	0.00026	0.00011	0.00031	0.00019	0.00065	0.00012	0.00013	0.00019	0.0002	0.00127	0.00022	0.00031	0.00044	0.0003	0.00133	0.00048	0.00026	0.00033	0.00026	0.02068	0.00626	0.00115	0.0003	0.00015	0.00033	0.00037	0.00123	0.00019	0.00023	0.0004	0.00041	0.00132	0.00027	0.00029	0.00045	0.00031	0.00257	0.00048	0.00036	0.00069	0.00103	0.00557	0.00045	7e-05	0.0001	0.00021	8e-05	0.00144	0.00019	0.00028	0.00053	0.00043	0.00172	0.00037	0.00035	0.00056	0.00044	0.00196	0.00036	0.00028	0.00045	0.00087	0.00481	0.00132	0.00032	0.00021	0.00026	0.00053	0.00115	0.00011	0.00026	0.0003	0.00048	0.00112	0.00031	0.00027	0.00021	0.00034	0.00122	0.00026	0.00028	0.00027	0.00041	0.00404	0.00096	0.00032	0.00018	0.0002	0.00027	0.00099	0.00017	0.00027	0.00028	0.00027	0.00065	0.00023	0.00015	0.00017	0.0001	0.00143	0.00035	0.00019	0.00038	0.00051	0.0154	0.0046	0.00163	0.00026	0.00019	0.00053	0.00066	0.0011	0.00027	0.0002	0.00027	0.00036	0.00095	0.00028	0.00016	0.00022	0.00029	0.00091	0.00024	0.0002	0.00022	0.00026	0.00367	0.00093	0.00019	0.00013	0.00028	0.00032	0.00077	5e-05	0.0001	0.00031	0.00031	0.0012	0.00032	0.0002	0.00036	0.00032	0.00077	0.00022	0.00011	0.00016	0.00028	0.00292	0.00063	0.0001	0.00014	0.00011	0.00029	0.00086	0.0001	0.0002	0.00026	0.00031	0.00116	0.00037	0.00024	0.00019	0.00035	0.00027	3e-05	6e-05	6e-05	0.00012	0.00421	0.00096	0.00026	0.00019	0.00029	0.00023	0.00107	0.0003	0.00015	0.0003	0.00032	0.00115	0.00028	0.00032	0.00019	0.00035	0.00103	0.00026	0.00024	0.00027	0.00026	0.06997	0.01769	0.00529	0.00123	0.00037	0.00023	0.0002	0.00043	0.00067	0.00012	0.00017	0.00018	0.0002	0.00137	0.00053	0.00028	0.00028	0.00028	0.00202	0.00056	0.00031	0.00061	0.00054	0.00432	0.00056	0.00011	0.00019	0.00012	0.00014	0.00082	0.00013	0.00019	0.00019	0.0003	0.00142	0.00044	0.00024	0.00039	0.00035	0.00153	0.0004	0.00045	0.00027	0.0004	0.00432	0.00103	0.00023	0.00025	0.00028	0.00027	0.00072	0.00012	0.0002	0.00018	0.00022	0.00149	0.00044	0.00036	0.00037	0.00033	0.00108	0.00032	0.00022	0.00022	0.00032	0.00375	0.00072	0.00027	0.00018	0.00012	0.00015	0.0006	8e-05	0.00014	0.00014	0.00024	0.00124	0.00041	0.00035	0.00024	0.00024	0.00118	0.00037	0.0003	0.00018	0.00033	0.0138	0.00296	0.00044	0.00014	9e-05	7e-05	0.00014	0.00037	6e-05	8e-05	0.00011	0.00011	0.00118	0.00028	0.0003	0.00027	0.00032	0.00097	0.00022	0.00019	0.00022	0.00034	0.00385	0.00037	0.00011	0.0001	9e-05	7e-05	0.00058	0.0001	0.00014	0.00015	0.0002	0.00158	0.00053	0.00023	0.00037	0.00045	0.00132	0.00039	0.0002	0.00031	0.00041	0.00391	0.00103	0.0004	0.00019	0.00014	0.0003	0.00071	0.0001	0.00018	0.00019	0.00024	0.00131	0.00047	0.00037	0.0002	0.00027	0.00086	0.00028	0.00023	0.0001	0.00025	0.00308	0.00067	0.00019	0.0002	0.0001	0.00018	0.0006	0.00012	0.00016	0.00015	0.00016	0.00073	0.00017	0.00025	0.0002	0.0001	0.00108	0.00027	0.00026	0.00028	0.00028	0.01617	0.0035	0.00106	0.0002	0.00024	0.00024	0.00038	0.00085	0.00011	0.00016	0.00024	0.00033	0.00069	0.00017	0.00012	0.00026	0.00015	0.0009	0.00022	0.00017	0.00018	0.00033	0.00468	0.00049	0.00011	0.0001	0.0002	7e-05	0.00111	9e-05	0.00023	0.00045	0.00033	0.00129	0.00041	0.00031	0.00033	0.00023	0.00179	0.00049	0.00033	0.00037	0.0006	0.00541	0.0017	0.00036	0.00039	0.00034	0.00062	0.0011	0.00013	0.0003	0.00024	0.00042	0.0014	0.00042	0.00039	0.0003	0.00029	0.00121	0.00028	0.00025	0.00026	0.00043	0.00258	0.00063	0.00021	0.00016	0.0001	0.00016	0.0006	0.00014	0.00015	0.00015	0.00017	0.00052	0.00017	0.00012	0.00015	7e-05	0.00083	0.00023	0.00018	0.00019	0.00023	0.02232	0.00626	0.00183	0.00042	0.00025	0.00032	0.00083	0.00107	0.00022	0.00024	0.0002	0.00041	0.00154	0.00047	0.00032	0.00038	0.00037	0.00182	0.00047	0.00036	0.00039	0.0006	0.0048	0.00114	0.00022	0.00021	0.00036	0.00034	0.0009	0.00017	0.00015	0.00027	0.00031	0.00123	0.00044	0.00024	0.00027	0.00028	0.00153	0.0004	0.00033	0.0003	0.00049	0.00636	0.0017	0.00044	0.00039	0.0003	0.00057	0.00149	0.00026	0.00034	0.00031	0.00058	0.00189	0.00076	0.00048	0.00048	0.00018	0.00127	0.00037	0.00036	0.00023	0.00031	0.00491	0.00132	0.00036	0.00023	0.00029	0.00044	0.00088	0.00019	0.0002	0.00022	0.00027	0.00138	0.00042	0.00035	0.00041	0.0002	0.00133	0.00031	0.00037	0.00035	0.0003	0.27414	0.06997	0.0165	0.00324	0.00066	0.00015	0.00012	0.00016	0.00023	0.00058	0.00011	6e-05	0.0002	0.00021	0.0009	0.0002	0.00019	0.00029	0.00022	0.0011	0.00034	0.00016	0.00032	0.00028	0.00275	0.00048	7e-05	9e-05	0.00018	0.00014	0.00032	3e-05	6e-05	0.00014	9e-05	0.00106	0.0003	0.0003	0.0003	0.00015	0.0009	0.0002	0.00016	0.00026	0.00027	0.00502	0.00132	0.00035	0.00033	0.00027	0.00037	0.00098	0.00014	0.00021	0.00023	0.0004	0.00143	0.00031	0.00052	0.00043	0.00018	0.0013	0.00031	0.00034	0.00032	0.00033	0.00548	0.00142	0.00047	0.00035	0.00023	0.00038	0.0007	0.00018	0.00014	0.00018	0.00021	0.00149	0.00033	0.00048	0.00043	0.00024	0.00187	0.00043	0.00044	0.00061	0.00039	0.01533	0.00188	0.00036	9e-05	9e-05	9e-05	0.0001	0.00036	7e-05	6e-05	0.00016	7e-05	0.0006	0.00011	0.00016	0.0002	0.00011	0.00056	0.00014	0.0001	0.00025	8e-05	0.00274	0.00032	6e-05	8e-05	0.00015	3e-05	0.00065	7e-05	0.00018	0.00019	0.00021	0.00088	0.0002	0.00025	0.0003	0.00014	0.0009	0.00023	0.00022	0.00025	0.0002	0.00616	0.00153	0.0004	0.00035	0.00044	0.00034	0.00148	0.00011	0.00051	0.00045	0.0004	0.00172	0.00041	0.00058	0.00039	0.00035	0.00144	0.00036	0.00041	0.00034	0.00032	0.00454	0.00105	0.00034	0.00026	0.00027	0.00018	0.00077	0.00012	0.00023	0.00022	0.0002	0.00114	0.00033	0.00024	0.00039	0.00018	0.00158	0.00041	0.00035	0.00049	0.00032	0.01538	0.00308	0.00067	0.0001	0.00015	0.00021	0.00021	0.00072	8e-05	0.00012	0.00032	0.0002	0.00062	0.00016	6e-05	0.00027	0.00012	0.00106	0.0002	0.00021	0.0003	0.00035	0.00326	0.00039	4e-05	0.0001	0.00019	6e-05	0.00087	9e-05	0.00021	0.00036	0.00021	0.001	0.00024	0.00026	0.00033	0.00016	0.00101	0.00019	0.00018	0.00033	0.00031	0.00566	0.00153	0.00032	0.00027	0.00045	0.00048	0.00171	0.00016	0.00053	0.00053	0.0005	0.00139	0.00027	0.00041	0.00037	0.00033	0.00103	0.00032	0.00035	0.00024	0.00013	0.00338	0.00077	0.00018	0.00023	0.0002	0.00016	0.00082	0.00011	0.00027	0.00028	0.00016	0.00064	0.00017	0.00021	0.00018	8e-05	0.00115	0.00027	0.00032	0.00026	0.0003	0.02276	0.00412	0.00099	0.00017	0.00018	0.00027	0.00037	0.00099	0.00016	0.00027	0.00015	0.0004	0.00094	0.00024	0.00017	0.00029	0.00023	0.00121	0.00024	0.00022	0.00039	0.00036	0.00394	0.00069	0.00011	0.00015	0.00023	0.0002	0.00121	0.00011	0.00028	0.00041	0.0004	0.00103	0.00022	0.00019	0.00031	0.00032	0.00101	0.00024	0.00024	0.00019	0.00033	0.0066	0.00179	0.00032	0.00033	0.00045	0.00068	0.00152	0.00019	0.0007	0.00063	0	0.00203	0.00058	0.00052	0.00053	0.0004	0.00126	0.00031	0.0003	0.00027	0.00039	0.0081	0.00196	0.00061	0.00044	0.0005	0.00041	0.00201	0.00044	0.00057	0.0005	0.0005	0.00209	0.00042	0.00062	0.00064	0.00041	0.00204	0.00048	0.0006	0.0006	0.00037	0.06711	0.00759	0.00104	0.00023	6e-05	3e-05	7e-05	7e-05	0.00012	1e-05	2e-05	6e-05	3e-05	0.00032	7e-05	5e-05	0.00016	4e-05	0.00037	7e-05	5e-05	0.00012	0.00014	0.00187	0.00026	6e-05	3e-05	8e-05	9e-05	0.0004	3e-05	7e-05	0.00016	0.00014	0.00065	0.00014	0.0001	0.00019	0.00022	0.00056	0.0002	7e-05	0.00011	0.00018	0.00372	0.00097	0.00029	0.00013	0.00025	0.0003	0.00054	0.0001	0.00011	0.00014	0.0002	0.00133	0.00034	0.00036	0.00028	0.00035	0.00089	0.00032	0.00012	0.00019	0.00026	0.00095	0.0002	5e-05	2e-05	7e-05	6e-05	0.00016	4e-05	3e-05	3e-05	6e-05	0.00028	7e-05	6e-05	0.00012	3e-05	0.0003	8e-05	6e-05	9e-05	8e-05	0.01904	0.00178	0.0002	9e-05	4e-05	6e-05	1e-05	0.00044	7e-05	0.0001	0.00018	0.0001	0.00077	0.00014	0.0001	0.00033	0.00021	0.00037	7e-05	7e-05	0.0001	0.00012	0.00376	0.00049	9e-05	0.00011	0.00023	7e-05	0.00083	0.0001	0.00024	0.00026	0.00023	0.00134	0.00043	0.0003	0.00031	0.0003	0.0011	0.0003	0.00023	0.00027	0.00031	0.00801	0.00202	0.00047	0.00048	0.00038	0.0007	0.00176	0.00017	0.00065	0.00057	0.00037	0.00236	0.00083	0.00063	0.00052	0.00037	0.00187	0.00066	0.0004	0.00035	0.00047	0.00548	0.00158	0.00044	0.00035	0.00048	0.00032	0.00116	0.00027	0.00036	0.00032	0.00021	0.00131	0.00038	0.00038	0.00036	0.00018	0.00144	0.00037	0.00027	0.00048	0.00031	0.01773	0.00375	0.00098	0.00022	0.00018	0.00027	0.00032	0.00074	0.0001	0.00012	0.00034	0.00018	0.00091	0.00018	0.00018	0.00031	0.00024	0.00111	0.00019	0.00019	0.00041	0.00032	0.004	0.00047	2e-05	0.00012	0.00026	6e-05	0.00146	9e-05	0.00034	0.00065	0.00038	0.00086	0.00015	0.00022	0.0003	0.00019	0.00121	0.00025	0.0002	0.00041	0.00035	0.00618	0.00182	0.00031	0.00031	0.00042	0.00078	0.00165	0.00018	0.00051	0.00056	0.00041	0.0016	0.00044	0.00039	0.0004	0.00037	0.0011	0.00023	0.00026	0.00017	0.00044	0.00381	0.00091	0.00037	0.00027	0.00027	0	0.00092	0.00024	0.00024	0.00028	0.00016	0.00069	0.00016	0.00026	0.00026	1e-05	0.00129	0.00027	0.00033	0.00041	0.00027	0.02276	0.00501	0.0016	0.00033	0.0002	0.00036	0.0007	0.00104	0.00016	0.00019	0.00035	0.00034	0.00125	0.0003	0.00019	0.00043	0.00033	0.00111	0.00022	0.00016	0.00038	0.00035	0.004	0.00088	0.00012	9e-05	0.00037	0.0003	0.00102	0.0001	0.00012	0.00043	0.00037	0.00104	0.00027	0.0002	0.00035	0.00022	0.00106	0.00026	0.00023	0.00032	0.00026	0.00539	0.0009	0.00037	0.00026	0.00027	0	0.00171	0.00024	0.00033	0.00046	0.00068	0.00181	0.00057	0.00039	0.00043	0.00042	0.00097	0.00029	0.00024	0.00016	0.00028	0.00836	0.00257	0.00068	0.00044	0.00066	0.00078	0.00161	0.00041	0.00035	0.00037	0.00048	0.00233	0.00062	0.00055	0.00067	0.00049	0.00186	0.00053	0.0003	0.00053	0.00049	0.07984	0.02232	0.00439	0.00091	0.00019	0.00017	0.00023	0.00031	0.00066	0.00011	9e-05	0.00026	0.0002	0.00138	0.00041	0.00034	0.00033	0.0003	0.00144	0.00037	0.00022	0.00034	0.00051	0.0046	0.00064	0.00011	0.00014	0.00021	0.00018	0.00086	0.00011	0.00019	0.00028	0.00027	0.00153	0.0004	0.00045	0.00038	0.0003	0.00158	0.00041	0.00028	0.00047	0.00042	0.00497	0.00108	0.00023	0.00033	0.00027	0.00026	0.00108	0.00014	0.00027	0.00033	0.00033	0.00167	0.00049	0.00057	0.00041	0.0002	0.00113	0.00028	0.00031	0.00022	0.00032	0.00836	0.00133	0.00037	0.00033	0.00029	0.00035	0.00144	0.00023	0.00054	0.00036	0.00031	0.00207	0.0006	0.00053	0.00062	0.00032	0.00351	0.00087	0.00093	0.00091	0.00079	0.02151	0.00211	0.00036	9e-05	3e-05	0.00012	0.00012	0.00041	7e-05	0.0001	0.00016	8e-05	0.00104	0.00034	9e-05	0.00037	0.00024	0.0003	8e-05	0.0001	6e-05	6e-05	0.00569	0.00069	9e-05	0.00019	0.00027	0.00014	0.001	0.00013	0.0003	0.0003	0.00028	0.00214	0.00054	0.00056	0.00057	0.00047	0.00187	0.00051	0.00044	0.00041	0.00051	0.0056	0.00118	0.00039	0.00019	0.00024	0.00035	0.00122	0.00019	0.00045	0.00022	0.00036	0.00204	0.0006	0.00061	0.00048	0.00034	0.00116	0.00026	0.00033	0.00025	0.00033	0.0081	0.00157	0.00054	0.00036	0.00035	0.00032	0.0014	0.00036	0.00036	0.00033	0.00035	0.00162	0.00033	0.00057	0.00048	0.00024	0.00351	0.00103	0.00064	0.00109	0.00075	0.01933	0.00491	0.00101	0.00022	0.00016	0.00032	0.00031	0.00095	0.00014	0.00019	0.0003	0.00032	0.00109	0.00028	0.00026	0.00035	0.0002	0.00186	0.00026	0.00031	0.00053	0.00075	0.00524	0.00057	0.00012	0.0001	0.00027	8e-05	0.00125	0.00018	0.00024	0.00044	0.00039	0.00137	0.00033	0.0003	0.00053	0.00021	0.00204	0.00042	0.00039	0.00044	0.00079	0.0046	0.00133	0.00028	0.00027	0.0003	0.00049	0.00123	0.00018	0.00034	0.00034	0.00037	0.00083	0.0003	0.00024	7e-05	0.00023	0.0012	0.00026	0.00027	0.00027	0.00041	0.00458	0.00103	0.00035	0.0002	0.00021	0.00027	0.00104	0.00027	0.00026	0.00022	0.0003	0.00091	0.00023	0.00026	0.00032	0.00011	0.00159	0.00051	0.00031	0.00042	0.00035	0.01668	0.00421	0.00117	0.00024	0.00015	0.00032	0.00047	0.00082	0.00015	0.00015	0.0002	0.00032	0.00093	0.00025	0.00025	0.00027	0.00016	0.00129	0.00037	0.00026	0.00033	0.00033	0.00407	0.00093	0.00022	0.00018	0.00028	0.00026	0.00096	0.0001	0.00022	0.00032	0.00033	0.00104	0.00032	0.00026	0.00032	0.00014	0.00115	0.00035	0.00023	0.00025	0.00032	0.00333	0.00083	0.00018	0.00019	0.00018	0.00028	0.00101	0.00014	0.00027	0.00022	0.00039	0.00111	0.00031	0.00035	0.00024	0.00022	0.00037	0.00012	0.00016	9e-05	0	0.00507	0.00143	0.00039	0.0003	0.0003	0.00044	0.00081	0.00026	0.00023	0.0002	0.00013	0.00124	0.00043	0.00039	0.00017	0.00026	0.00159	0.00041	0.00036	0.0004	0.00041	0.05721	0.0154	0.00467	0.00085	0.00013	0.00018	0.00024	0.0003	0.00063	0.00014	0.0001	0.00026	0.00014	0.00132	0.00045	0.00036	0.00028	0.00023	0.00187	0.00064	0.00034	0.00043	0.00047	0.0037	0.00079	0.00016	0.00017	0.00023	0.00022	0.00061	0.0001	0.00014	0.00022	0.00015	0.00086	0.00035	0.00026	0.00024	1e-05	0.00144	0.00045	0.00039	0.00031	0.0003	0.00322	0.00086	0.00022	0.00024	0.00018	0.00022	0.00077	0.0001	0.00023	0.00012	0.00032	0.00086	0.00028	0.00023	0.00018	0.00016	0.00073	0.00032	0.00011	0.00016	0.00014	0.00381	0.00098	0.0004	0.0002	0.00018	0.00019	0.00068	0.00019	0.00019	0.00014	0.00016	0.00099	0.00023	0.00029	0.00025	0.00022	0.00116	0.00044	0.0003	0.00022	0.00021	0.01357	0.00293	0.00069	0.00019	0.00017	0.00012	0.00021	0.00052	9e-05	0.00013	0.00018	0.00011	0.00084	0.00032	0.00023	0.00028	0	0.00089	0.00027	0.00019	0.00019	0.00024	0.00342	0.00031	6e-05	8e-05	0.00013	4e-05	0.00068	7e-05	0.00017	0.00022	0.00022	0.00113	0.00028	0.00033	0.0003	0.00023	0.0013	0.00042	0.00033	0.00025	0.0003	0.00384	0.00108	0.00032	0.00023	0.0002	0.00033	0.00086	0.00015	0.00027	0.0002	0.00023	0.00117	0.00037	0.00028	0.00023	0.00029	0.00073	0.00029	0.00015	0.00014	0.00016	0.00338	0.00093	0.00023	0.00028	0.00016	0.00024	0.00054	8e-05	0.00015	0.00019	0.00012	0.00078	0.00015	0.00027	0.00028	9e-05	0.00113	0.00031	0.00032	0.00031	0.0002	0.01156	0.00258	0.00049	9e-05	0.0001	0.00012	0.00018	0.0006	0.00013	0.00012	0.00017	0.00018	0.00051	0.0001	0.00014	0.00018	9e-05	0.00097	0.0003	0.00022	0.00022	0.00024	0.00345	0.00039	5e-05	0.00016	0.00015	3e-05	0.00089	0.0001	0.00018	0.00036	0.00024	0.00091	0.00024	0.00019	0.00026	0.00022	0.00126	0.00039	0.00026	0.00029	0.00032	0.0043	0.00127	0.00027	0.00028	0.00023	0.00049	0.00108	0.00014	0.00028	0.00025	0.00041	0.0009	0.0002	0.00023	0.00022	0.00026	0.00105	0.00035	0.00019	0.00024	0.00026	0.00124	0.00027	9e-05	9e-05	8e-05	1e-05	0.00031	8e-05	8e-05	7e-05	8e-05	0.00029	7e-05	5e-05	0.00014	2e-05	0.00037	0.0001	7e-05	0.0001	0.00011	0.01668	0.00404	0.00109	0.00018	0.00023	0.0003	0.00037	0.00083	0.00019	0.00016	0.00012	0.00035	0.00102	0.00027	0.00019	0.00026	0.00029	0.0011	0.00031	0.00019	0.00027	0.00034	0.0038	0.00104	0.0002	0.00017	0.00032	0.00035	0.00077	0.00012	0.00017	0.0003	0.00018	0.00095	0.00033	0.00022	0.00024	0.00016	0.00103	0.00035	0.00023	0.00025	0.0002	0.00427	0.00121	0.00029	0.00026	0.00024	0.00042	0.00118	0.00016	0.00035	0.00027	0.0004	0.00082	0.00018	0.00042	0.0002	2e-05	0.00105	0.00035	0.0003	0.00018	0.00022	0.00458	0.00122	0.00043	0.00023	0.00018	0.00037	0.00104	0.00021	0.00022	0.00028	0.00033	0.00111	0.00029	0.00035	0.00022	0.00026	0.0012	0.00034	0.00032	0.00031	0.00023	0.27414	0.06881	0.02025	0.00398	0.00098	0.00024	0.00022	0.00027	0.00026	0.00081	0.00015	0.00016	0.00031	0.00019	0.00086	0.00015	0.00022	0.00027	0.00022	0.00134	0.00037	0.0002	0.00047	0.0003	0.00308	0.00058	7e-05	0.00012	0.00022	0.00016	0.00067	3e-05	0.00018	0.00032	0.00014	0.00095	0.00019	0.00033	0.0002	0.00022	0.00088	0.00026	0.00015	0.00019	0.00028	0.00517	0.00158	0.0004	0.00036	0.00039	0.00043	0.00125	0.00012	0.00027	0.00045	0.00041	0.0012	0.00027	0.00035	0.00028	0.0003	0.00113	0.00031	0.00026	0.00024	0.00032	0.00801	0.00228	0.00066	0.00047	0.00051	0.00065	0.00148	0.00027	0.0004	0.00046	0.00036	0.00212	0.00045	0.00069	0.00061	0.00036	0.00214	0.00053	0.00057	0.0006	0.00044	0.01551	0.00267	0.00058	0.0001	9e-05	0.00022	0.00018	0.00072	5e-05	0.00018	0.00033	0.00016	0.00072	0.00011	0.00015	0.00027	0.00018	0.00065	0.0001	0.00012	0.00027	0.00016	0.00326	0.00046	9e-05	0.00011	0.0002	6e-05	0.00079	9e-05	0.00019	0.00031	0.0002	0.00095	0.00018	0.00018	0.00035	0.00026	0.00106	0.00026	0.00019	0.00035	0.00026	0.00342	0.00142	0.00031	0.00037	0.00038	0.00035	0.00051	5e-05	0.00027	3e-05	0.00015	0.00063	0.0002	0.00014	0.00016	0.00012	0.00086	0.00027	0.00023	0.00016	0.0002	0.00616	0.00172	0.00054	0.0005	0.00033	0.00034	0.0017	0.00029	0.00053	0.00056	0.00032	0.00121	0.00024	0.00036	0.00044	0.00017	0.00153	0.0004	0.00039	0.00044	0.0003	0.01533	0.00391	0.00095	0.00018	0.00016	0.00029	0.00032	0.00104	4e-05	0.00023	0.00056	0.00022	0.00087	0.00015	0.00023	0.00031	0.00019	0.00104	0.00019	0.00018	0.00033	0.00033	0.00312	0.00045	0.0001	0.0001	0.00022	3e-05	0.00092	9e-05	0.00019	0.00046	0.00018	0.00071	0.00014	0.00021	0.00023	0.00014	0.00103	0.00019	0.0002	0.00028	0.00036	0.00446	0.00123	0.00032	0.00029	0.00026	0.00037	0.0012	0.0001	0.00031	0.00029	0.0005	0.00108	0.00022	0.00035	0.00024	0.00028	0.00095	0.0003	0.00029	0.00016	0.0002	0.00384	0.0012	0.00033	0.00037	0.00022	0.00028	0.00074	0.0002	0.00026	0	0.00028	0.00086	0.00015	0.00029	0.00035	7e-05	0.00104	0.00028	0.00031	0.00024	0.00022	0.01773	0.00414	0.00146	0.0003	0.00024	0.00035	0.00057	0.00102	0.00015	0.00038	3e-05	0.00045	0.00079	0.00019	0.00018	0.00021	0.0002	0.00086	0.00021	0.00023	0.0002	0.00022	0.00338	0.00075	0.00018	0.00018	0.00026	0.00014	0.00092	9e-05	0.00015	0.00045	0.00023	0.00071	0.00018	0.00016	0.00025	0.00012	0.001	0.00021	0.00019	0.00026	0.00033	0.00461	0.00129	0.00039	0.00023	0.00021	0.00046	0.00124	0.00014	0.00047	0	0.00063	0.00116	0.00031	0.00034	0.00024	0.00027	0.00091	0.00026	0.00023	0.0002	0.00022	0.0056	0.00172	0.00051	0.00034	0.00031	0.00056	0.00141	0.00022	0.00037	0.00029	0.00053	0.0011	0.00024	0.00029	0.00031	0.00025	0.00137	0.0003	0.00041	0.00032	0.00034	0.05779	0.01242	0.00243	0.00062	0.00011	0.00013	0.00015	0.00023	0.00046	7e-05	5e-05	0.0002	0.00015	0.00057	9e-05	0.0001	0.00026	0.00013	0.00077	0.00017	0.00015	0.00018	0.00027	0.00226	0.00037	9e-05	6e-05	0.00015	8e-05	0.00057	6e-05	0.00011	0.00022	0.00018	0.00072	0.00012	0.00015	0.00022	0.00023	0.0006	0.00014	9e-05	0.00016	0.00021	0.00401	0.00118	0.00029	0.00026	0.00027	0.00037	0.00079	8e-05	0.00022	0.00026	0.00023	0.0012	0.00036	0.00023	0.00029	0.00032	0.00084	0.00028	0.00011	0.00017	0.00028	0.00372	0.00095	0.00024	0.00022	0.00023	0.00026	0.00079	0.00015	0.00023	0.00022	0.00019	0.00094	0.0002	0.00019	0.00039	0.00015	0.00104	0.00021	0.00024	0.00032	0.00027	0.01466	0.00166	0.00035	9e-05	6e-05	0.00014	6e-05	0.00042	6e-05	6e-05	0.00022	9e-05	0.00057	7e-05	0.00013	0.00024	0.00012	0.00032	5e-05	6e-05	0.0001	0.00012	0.00281	0.00039	9e-05	8e-05	0.00015	7e-05	0.00066	9e-05	0.00015	0.00027	0.00016	0.00086	0.0002	0.00017	0.00025	0.00024	0.0009	0.00023	0.00016	0.00027	0.00023	0.00517	0.00137	0.00043	0.0003	0.00028	0.00036	0.00116	0.0001	0.00044	0.00035	0.00027	0.00132	0.00032	0.00035	0.00035	0.0003	0.00132	0.00053	0.00023	0.00024	0.00032	0.00502	0.00155	0.0005	0.00036	0.00041	0.00027	0.00107	0.00028	0.0003	0.00029	0.00021	0.00102	0.00024	0.00027	0.00039	0.00012	0.00138	0.00033	0.00039	0.00035	0.00032	0.01533	0.00432	0.00131	0.00024	0.00018	0.00041	0.00048	0.00095	0.00017	0.00017	0.00033	0.00027	0.00082	0.0001	0.00021	0.00035	0.00016	0.00125	0.00031	0.00018	0.00041	0.00035	0.00316	0.00047	8e-05	0.0001	0.00023	7e-05	0.00096	9e-05	0.00014	0.00051	0.00023	0.00079	0.00012	0.00015	0.00033	0.00018	0.00094	0.00014	0.00015	0.00036	0.00029	0.00463	0.00154	0.00027	0.00032	0.00029	0.00066	0.00123	8e-05	0.00034	0.00031	0.0005	0.00085	0.00029	0.00019	0.00019	0.00018	0.00102	0.00029	0.00026	0.00016	0.0003	0.00322	0.00095	0.0004	0.00028	0	0.00027	0.00081	0.00022	0.00016	0.00022	0.0002	0.00053	0.0001	0.00014	0.00022	8e-05	0.00093	0.0002	0.00024	0.00028	0.00021	0.01538	0.00397	0.00105	0.00023	0.00016	0.00028	0.00038	0.0012	0.00013	0.00025	0.00038	0.00044	0.00082	0.00014	0.00014	0.00034	0.0002	0.00091	0.00019	0.00016	0.00032	0.00024	0.00323	0.00075	0.00013	0.00011	0.00027	0.00025	0.00098	0.00011	0.00021	0.00039	0.00027	0.00087	0.00028	0.00014	0.00028	0.00018	0.00062	0.00014	0.00012	0.0001	0.00027	0.00321	0.00069	0.00022	0.00019	2e-05	0.00027	0.00106	0.00012	0.00027	0.00021	0.00045	0.00095	0.0003	0.00022	0.00019	0.00024	0.00051	0.00011	0.00011	0.00011	0.00018	0.00497	0.00132	0.00036	0.00025	0.00029	0.00042	0.00126	0.00031	0.00024	0.00026	0.00045	0.0013	0.00034	0.00037	0.00036	0.00023	0.00109	0.00026	0.00022	0.00032	0.0003	0.0677	0.01617	0.004	0.00082	0.00012	0.00016	0.00027	0.00027	0.00086	0.00018	8e-05	0.00035	0.00025	0.00102	0.00031	0.0002	0.00025	0.00025	0.00131	0.00032	0.00015	0.00043	0.00041	0.00357	0.00052	0.00012	0.00012	0.00016	0.00011	0.0007	0.0001	0.00015	0.00019	0.00026	0.00121	0.00027	0.00034	0.00029	0.00031	0.00114	0.00025	0.00016	0.00026	0.00047	0.00321	0.00073	0.00016	0.00014	0.0001	0.00032	0.00068	8e-05	0.00015	0.00026	0.00019	0.00102	0.0003	0.00027	0.0002	0.00025	0.00078	0.00016	0.00022	0.00016	0.00025	0.00539	0.00127	0.00019	0.0003	0.00036	0.00041	0.00103	0.00022	0.0002	0.00028	0.00033	0.00148	0.00037	0.0003	0.00052	0.00029	0.00162	0.00045	0.00031	0.00042	0.00044	0.01878	0.0023	0.00032	7e-05	6e-05	0.0001	0.0001	0.00076	7e-05	0.00018	0.00027	0.00025	0.00094	0.00022	0.00014	0.00039	0.00019	0.00028	5e-05	5e-05	0.00012	6e-05	0.00527	0.00048	5e-05	0.00012	0.00018	0.00012	0.00119	0.00014	0.00026	0.00047	0.00032	0.00212	0.00061	0.00043	0.00065	0.00043	0.00149	0.00048	0.00024	0.00043	0.00034	0.00461	0.00124	0.00031	0.00023	0.00032	0.00038	0.00108	0.00013	0.00036	0.0002	0.00039	0.00129	0.00039	0.00031	0.00032	0.00027	0.00099	0.00022	0.00022	0.00022	0.00033	0.0066	0.00178	0.00056	0.0004	0.00041	0.00041	0.00127	0.00027	0.00037	0.00033	0.0003	0.00148	0.00018	0.00049	0.00058	0.00022	0.00207	0.00069	0.00039	0.00047	0.00053	0.02119	0.00636	0.00129	0.00026	0.0002	0.00035	0.00048	0.00144	0.00023	0.00028	0.00044	0.00049	0.0013	0.00028	0.00027	0.00044	0.00031	0.00233	0.00033	0.00044	0.00047	0.00109	0.00543	0.00066	0.00011	0.00014	0.00032	9e-05	0.00159	0.00012	0.00027	0.0006	0.00061	0.0011	0.00018	0.00028	0.00043	0.00022	0.00209	0.00034	0.00041	0.00042	0.00091	0.00513	0.00138	0.00024	0.00028	0.00032	0.00053	0.00134	0.00012	0.0003	0.00032	0.0006	0.0013	0.00035	0.00039	0.00025	0.00031	0.00111	0.00027	0.00023	0.0002	0.0004	0.00427	0.00115	0.00026	0.00019	0.00028	0.00041	0.00095	0.00027	0.00018	0.00024	0.00026	0.00093	0.00019	0.00031	0.00033	0.0001	0.00124	0.00038	0.00019	0.00025	0.00042	0.01156	0.00292	0.00091	0.00018	0.00014	0.00024	0.00035	0.00078	0.00015	0.00012	0.00016	0.00034	0.00053	0.0001	0.00015	0.00015	0.00014	0.00069	0.00013	9e-05	0.00022	0.00025	0.00297	0.00064	0.00017	0.00011	0.00017	0.00019	0.00083	9e-05	0.00018	0.00024	0.00032	0.00086	0.00022	0.00022	0.00026	0.00016	0.00064	0.00018	9e-05	0.00016	0.00022	0.00235	0.00052	0.00013	0.00011	0.00011	0.00016	0.00069	6e-05	0.00016	0.0002	0.00027	0.00085	0.00023	0.00023	0.00021	0.00018	0.00029	6e-05	3e-05	0.00011	9e-05	0.00333	0.00065	0.00013	0.00019	0.00016	0.00017	0.00083	0.00023	0.00021	0.00016	0.00024	0.00093	0.00026	0.00018	0.00024	0.00024	0.00091	0.00027	0.00017	0.0002	0.00027	0.07984	0.02068	0.00584	0.00108	0.00024	0.00028	0.00025	0.00031	0.00108	0.0002	0.00023	0.00035	0.0003	0.00132	0.00037	0.00032	0.00033	0.0003	0.00236	0.00065	0.00049	0.00065	0.00057	0.00404	0.00081	0.00019	0.00022	0.00022	0.00019	0.00088	0.0001	0.00027	0.0002	0.0003	0.00063	0.00039	0	0	0.00024	0.00172	0.00053	0.00052	0.00029	0.00038	0.00463	0.00131	0.00031	0.00037	0.00028	0.00035	0.00102	0.00016	0.0003	0.00025	0.00031	0.00112	0.00027	0.00033	0.00027	0.00024	0.00117	0.00036	0.00024	0.00026	0.00032	0.00618	0.00159	0.00055	0.00041	0.00033	0.0003	0.00125	0.00029	0.0004	0.00023	0.00033	0.00129	0.00033	0.00039	0.00031	0.00026	0.00204	0.00056	0.00053	0.00043	0.00053	0.01864	0.00426	0.00086	0.00018	0.00011	0.00024	0.00033	0.00087	0.00015	0.00024	0.00027	0.0002	0.0012	0.00027	0.00023	0.00041	0.00028	0.00133	0.0003	0.00027	0.00039	0.00037	0.00426	0.0007	0.00014	0.00015	0.00026	0.00016	0.00093	0.00011	0.00025	0.00027	0.00029	0.0012	0.00028	0.00031	0.00033	0.00028	0.00143	0.00049	0.00035	0.00025	0.00033	0.00446	0.00149	0.00038	0.00035	0.00034	0.00043	0.00099	0.00014	0.00036	0.00021	0.00029	0.00112	0.00038	0.00032	0.00015	0.00026	0.00086	0.00022	0.00022	0.00015	0.00027	0.00566	0.00157	0.00044	0.00048	0.00035	0.00031	0.0014	0.00036	0.00045	0.00031	0.00027	0.00102	0.00026	0.00035	0.00024	0.00018	0.00167	0.00045	0.00043	0.00044	0.00035	0.02119	0.00541	0.00137	0.00028	0.00033	0.00039	0.00036	0.00128	0.00019	0.00026	0.00044	0.00039	0.00095	0.0002	0.00023	0.00024	0.00028	0.00181	0.00044	0.00031	0.00058	0.00048	0.0057	0.00091	0.00011	0.0003	0.00039	0.00012	0.0016	0.00015	0.0004	0.00061	0.00043	0.00116	0.00024	0.00036	0.00031	0.00025	0.00203	0.00051	0.00037	0.00052	0.00062	0.00578	0.00189	0.00043	0.00043	0.00036	0.00067	0.00175	0.00022	0.00058	0.00031	0.00064	0.00131	0.00041	0.00032	0.00036	0.00022	0.00082	0.00019	0.00022	0.00024	0.00017	0.0043	0.00116	0.00036	0.00032	0.00022	0.00026	0.00117	0.00027	0.00037	0.00035	0.00018	0.00085	0.00015	0.00026	0.0003	0.00014	0.00111	0.00017	0.00029	0.00033	0.00032	0.01933	0.00481	0.0014	0.00024	0.0003	0.00035	0.00052	0.00096	0.00018	0.00023	0.00016	0.00039	0.00085	0.0002	0.00026	0.00015	0.00023	0.0016	0.0004	0.00039	0.00032	0.00048	0.00478	0.00107	0.00022	0.00028	0.00029	0.00028	0.00124	0.00019	0.00034	0.00028	0.00043	0.00108	0.00037	0.00026	0.00027	0.00018	0.00139	0.00036	0.00041	0.0002	0.00041	0.00513	0.0014	0.00037	0.00041	0.00019	0.00043	0.00152	0.00025	0.00049	0.00024	0.00053	0.00131	0.00048	0.00036	0.00027	0.0002	0.0009	0.00019	0.00026	0.00021	0.00024	0.0046	0.00112	0.00026	0.00027	0.00019	0.0004	0.00134	0.0003	0.00043	0.00024	0.00037	0.0013	0.0003	0.00043	0.00036	0.00022	0.00083	0.00021	0.00031	0.00025	7e-05
	KC862300	Gammaproteobacteria	Pseudomonadales	Pseudomonadaceae	Pseudomonas	aeruginosa	Pseudomonas aeruginosa PAK	Myovirus	Unclassified	Pakpunavirus	Pseudomonas phage PAK_P4	93147	49.267	0.25366	0.06556	0.01461	0.00328	0.00069	5e-05	0.00019	0.00016	0.00028	0.00082	0.00021	0.00017	0.00021	0.00023	0.00084	0.00024	0.00021	0.00024	0.00015	0.00093	0.00031	0.00016	0.00025	0.00021	0.00345	0.00077	0.00026	0.00015	0.00023	0.00013	0.00081	0.00011	0.00019	0.00031	0.0002	0.001	0.00023	0.00028	0.00025	0.00024	0.00086	0.00025	0.00012	0.00021	0.00028	0.00329	0.00078	0.00026	0.00011	0.00023	0.00018	0.00098	0.00018	0.00019	0.00032	0.00028	0.00085	0.00023	0.00024	0.0002	0.00019	0.00068	0.00014	0.0002	0.00019	0.00015	0.0046	0.00156	0.00046	0.00028	0.00036	0.00045	0.00069	0.00015	0.00012	0.00018	0.00024	0.00125	0.00022	0.0005	0.00029	0.00024	0.00111	0.00031	0.00025	0.00027	0.00028	0.01445	0.00312	0.00071	0.00019	0.00014	0.0002	0.00018	0.00082	0.00018	0.00024	0.00022	0.00019	0.00088	0.0002	0.00025	0.00021	0.00021	0.00071	0.00018	0.00014	0.00024	0.00015	0.00288	0.00045	0.00011	5e-05	0.00012	0.00017	0.00081	0.00015	0.00017	0.00026	0.00023	0.00092	0.0002	0.00024	0.00027	0.0002	0.0007	0.00016	0.00013	0.00024	0.00017	0.00435	0.00101	0.00031	0.00023	0.00021	0.00027	0.00133	0.00021	0.00037	0.00041	0.00033	0.001	0.00026	0.00029	0.0002	0.00025	0.00101	0.00036	0.00019	0.00023	0.00023	0.00411	0.00109	0.00034	0.00025	0.00027	0.00023	0.00096	0.00023	0.00024	0.00033	0.00016	0.00081	0.00019	0.00025	0.0002	0.00017	0.00125	0.00036	0.00025	0.00037	0.00027	0.0158	0.00427	0.00122	0.00032	0.00023	0.00032	0.00037	0.00108	0.00017	0.00024	0.00044	0.00024	0.00092	0.00021	0.00023	0.00035	0.00013	0.00105	0.0003	0.00019	0.00029	0.00027	0.00417	0.00067	0.00012	0.00013	0.00027	0.00014	0.00098	0.00012	0.00012	0.00046	0.00027	0.00122	0.00026	0.00038	0.00031	0.00027	0.0013	0.00037	0.00024	0.00022	0.00048	0.00376	0.00092	0.00026	0.00024	0.00021	0.00021	0.0012	0.00025	0.00033	0.00032	0.00029	0.00098	0.00021	0.00034	0.00022	0.00021	0.00066	0.00021	0.00017	0.00015	0.00013	0.00361	0.00084	0.00023	0.00021	0.00021	0.00018	0.00099	0.00021	0.00029	0.00031	0.00018	0.00089	0.00018	0.00032	0.00029	0.0001	0.00089	0.00019	0.00022	0.00021	0.00026	0.02069	0.00635	0.00196	0.00045	0.00026	0.00055	0.0007	0.00129	0.00028	0.00037	0.00029	0.00036	0.00142	0.00023	0.00035	0.00041	0.00042	0.00167	0.00034	0.00039	0.00049	0.00045	0.00381	0.00077	0.00012	0.00024	0.00014	0.00026	0.00098	0.00018	0.00019	0.00032	0.00029	0.00103	0.0002	0.00038	0.00021	0.00024	0.00104	0.00027	0.00028	0.00018	0.00031	0.00544	0.00108	0.00033	0.00026	0.00019	0.0003	0.0021	0.0004	0.00038	0.00063	0.00069	0.00121	0.0003	0.00037	0.00036	0.00019	0.00105	0.00027	0.00025	0.00026	0.00026	0.0051	0.00149	0.00034	0.0003	0.00028	0.00056	0.00128	0.0003	0.00033	0.00028	0.00037	0.00136	0.00032	0.0005	0.00021	0.00033	0.00098	0.00026	0.00031	0.00023	0.00018	0.06012	0.01312	0.00298	0.00076	0.00021	0.00018	0.0002	0.00017	0.00057	0.00013	5e-05	0.0002	0.00019	0.00082	0.0002	0.00019	0.00027	0.00016	0.00083	0.0002	0.0001	0.00029	0.00024	0.00351	0.00052	0.00011	0.00014	0.00019	9e-05	0.00082	0.00014	0.00015	0.00028	0.00025	0.0013	0.00028	0.00028	0.00039	0.00035	0.00086	0.00027	0.00019	0.00018	0.00022	0.00349	0.00094	0.00022	0.0002	0.00017	0.00035	0.00097	0.00016	0.00024	0.00037	0.00021	0.00095	0.0003	0.0002	0.00024	0.00021	0.00063	0.0002	0.00013	0.00014	0.00014	0.00315	0.00079	0.0002	0.00013	0.0002	0.00026	0.00064	0.00016	0.00013	0.0002	0.00016	0.00107	0.00027	0.00031	0.00028	0.00022	0.00063	0.0002	0.00012	0.0002	0.00011	0.01445	0.00249	0.00058	0.0002	0.0001	0.00012	0.00016	0.00057	0.00012	0.00014	0.00018	0.00012	0.00074	0.00024	0.00017	0.00017	0.00015	0.0006	0.00018	0.00013	0.00018	0.0001	0.00345	0.0006	0.00011	0.00018	0.00017	0.00013	0.00082	0.00019	0.00019	0.0002	0.00023	0.00111	0.0003	0.0003	0.00026	0.00026	0.00092	0.00033	0.00021	0.00018	0.0002	0.00462	0.00112	0.0003	0.00022	0.00031	0.00029	0.00126	0.00021	0.00026	0.00037	0.00042	0.00122	0.00038	0.00035	0.0003	0.00019	0.00102	0.00037	0.00025	0.00021	0.00019	0.0039	0.00105	0.0003	0.00026	0.00028	0.00021	0.00094	0.00028	0.00023	0.00023	0.0002	0.00114	0.00038	0.0003	0.00024	0.00023	0.00077	0.00017	0.00024	0.00023	0.00013	0.01693	0.0044	0.0012	0.00028	0.00026	0.00027	0.00039	0.00115	0.00019	0.00025	0.00041	0.00031	0.00092	0.00027	0.00026	0.0003	9e-05	0.00113	0.00035	0.00022	0.00021	0.00034	0.00414	0.00063	9e-05	0.00013	0.00025	0.00017	0.00129	0.00024	0.00028	0.00047	0.00031	0.00112	0.00019	0.00033	0.00039	0.00021	0.0011	0.00022	0.0002	0.00031	0.00037	0.00397	0.00103	0.00031	0.00026	0.00017	0.00029	0.0012	0.00023	0.0003	0.00038	0.0003	0.00076	0.00026	0.00016	0.00013	0.00021	0.00099	0.00027	0.00019	0.0003	0.00023	0.00442	0.00156	0.00042	0.00032	0.00044	0.00038	0.00096	0.00025	0.00021	0.00035	0.00014	0.00092	0.00024	0.0003	0.0002	0.00018	0.00099	0.00027	0.00022	0.00029	0.00021	0.01561	0.00424	0.00133	0.00032	0.00022	0.00032	0.00047	0.00115	0.00031	0.00023	0.00028	0.00034	0.00092	0.00025	0.00018	0.00027	0.00021	0.00084	0.00021	0.0002	0.00024	0.00018	0.00338	0.00092	0.0002	0.0002	0.00021	0.0003	0.00108	0.00025	0.00011	0.00036	0.00036	0.00067	0.00019	0.0002	0.00013	0.00014	0.00072	0.00018	0.00016	0.00018	0.0002	0.0034	0.00092	0.00028	0.00016	0.00023	0.00026	0.00111	0.0002	0.00026	0.00034	0.00031	0.0008	0.00022	0.00018	0.00018	0.00023	0.00057	0.00017	0.00014	7e-05	0.00019	0.00458	0.00135	0.00047	0.00026	0.00028	0.00033	0.00088	0.00023	0.00024	0.00015	0.00026	0.0014	0.00039	0.0005	0.00027	0.00024	0.00096	0.00029	0.00027	0.00027	0.00012	0.0575	0.01536	0.00461	0.00104	0.00014	0.00021	0.00027	0.00041	0.00094	0.00017	0.00013	0.00032	0.00032	0.00131	0.00038	0.00031	0.00035	0.00028	0.00132	0.00031	0.0002	0.00035	0.00046	0.00338	0.00071	0.00015	0.00019	0.00022	0.00014	0.00096	0.00014	0.00012	0.00042	0.00027	0.00094	0.00027	0.00018	0.00027	0.00021	0.00077	0.00021	0.00021	0.00013	0.00021	0.00293	0.00066	0.00026	0.00016	0.00013	0.00012	0.00102	0.00014	0.00028	0.00029	0.00031	0.00081	0.00021	0.00028	0.00014	0.00017	0.00045	0.0001	7e-05	0.00016	0.00012	0.00444	0.00122	0.0004	0.0002	0.00025	0.00037	0.00083	0.00019	0.00024	0.00021	0.00019	0.00122	0.00033	0.00024	0.00037	0.00027	0.00116	0.00034	0.00027	0.00028	0.00027	0.01493	0.00266	0.00056	0.00017	0.00013	0.00014	0.00011	0.00064	0.00012	0.00014	0.00022	0.00016	0.00099	0.00034	0.00019	0.0002	0.00026	0.00047	0.00014	5e-05	0.00012	0.00015	0.00381	0.00051	0.00012	0.0001	0.00017	0.00012	0.00069	0.00015	0.00016	0.00024	0.00014	0.00157	0.00047	0.0004	0.00034	0.00037	0.00103	0.00034	0.0002	0.00023	0.00026	0.00432	0.00093	0.00025	0.0002	0.0002	0.00028	0.00136	0.00031	0.00039	0.00027	0.00039	0.00103	0.0003	0.00028	0.00019	0.00025	0.00099	0.00028	0.00024	0.00024	0.00023	0.00414	0.001	0.00038	0.00022	0.00016	0.00024	0.00083	0.00024	0.00019	0.00022	0.00019	0.0009	0.00016	0.00028	0.00026	0.0002	0.00141	0.00046	0.00035	0.00033	0.00027	0.01433	0.00396	0.00115	0.00019	0.00024	0.00033	0.00039	0.00088	0.00017	0.00025	0.00024	0.00023	0.00088	0.00018	0.00024	0.00025	0.00021	0.00104	0.00041	0.00035	0.00027	0	0.0039	0.00085	0.00013	0.00012	0.0003	0.0003	0.00128	0.00018	0.00025	0.00042	0.00042	0.00094	0.00019	0.00028	0.00027	0.0002	0.00083	0.0003	0.00027	0.00026	0	0.00324	0.00071	0.00015	0.00027	0.00015	0.00013	0.00119	0.00021	0.00031	0.00033	0.00033	0.00052	0.00013	0.00019	4e-05	0.00016	0.00082	0.00017	0.00017	0.00014	0.00035	0.00324	0.001	0.00022	0.00022	0.00023	0.00033	0.0009	0.00019	0.00022	0.00028	0.00021	0.00064	0.00016	0.0002	0.00022	6e-05	0.0007	0.00017	0.00014	0.00014	0.00025	0.01287	0.00366	0.00114	0.00018	0.00025	0.00025	0.00047	0.00096	0.00027	0.00019	0.00026	0.00024	0.00083	0.00016	0.00023	0.00014	0.00031	0.00074	0.00019	0.00024	0.0001	0.00021	0.00283	0.00059	0.00016	0.00013	0.00014	0.00016	0.00099	0.0002	0.0002	0.00036	0.00023	0.00077	0.00023	0.00021	0.00015	0.00017	0.00048	0.00012	7e-05	0.00017	0.00012	0.00315	0.00066	0.00014	0.00014	0.00013	0.00024	0.00109	0.00022	0.00025	0.00031	0.00031	0.00099	0.00028	0.00026	0.00023	0.00022	0.00041	0.00015	3e-05	7e-05	0.00016	0.00323	0.00093	0.00031	0.00019	0.00017	0.00025	0.0009	0.00024	0.00017	0.00025	0.00023	0.00078	0.00023	0.00018	0.00019	0.00019	0.00062	0.00018	0.00017	0.00019	8e-05	0.07049	0.02046	0.006	0.00129	0.00029	0.0003	0.00024	0.00047	0.00126	0.00031	0.00024	0.00029	0.00042	0.00149	0.00043	0.00039	0.00028	0.00039	0.00196	0.0006	0.0004	0.00043	0.00053	0.00414	0.00108	0.0003	0.00028	0.00021	0.0003	0.00133	0.00028	0.00028	0.00038	0.00038	0.00082	0.0004	0	0	0.00042	0.00091	0.00021	0.00018	0.00022	0.00029	0.0045	0.00089	0.0003	0.0002	0.00013	0.00027	0.00124	0.00024	0.00038	0.0003	0.00033	0.00115	0.00029	0.00027	0.00027	0.00032	0.00122	0.0004	0.00021	0.00027	0.00034	0.00582	0.0014	0.00045	0.00033	0.0003	0.00032	0.00136	0.0003	0.00038	0.00035	0.00034	0.00156	0.00041	0.00038	0.00045	0.00033	0.0015	0.00053	0.00028	0.00032	0.00037	0.01493	0.00336	0.00061	0.00017	0.00017	0.0001	0.00016	0.00097	0.00021	0.00025	0.00026	0.00025	0.00081	0.00028	0.00014	0.00019	0.00019	0.00098	0.00034	0.00019	0.00025	0.0002	0.00417	0.00062	0.00012	0.00019	0.00015	0.00016	0.00098	0.00023	0.00021	0.00025	0.00029	0.0014	0.00038	0.00039	0.0004	0.00024	0.00118	0.00029	0.00031	0.00028	0.0003	0.00364	0.00072	0.00024	0.00018	0.00017	0.00012	0.00124	0.0002	0.00035	0.00035	0.00033	0.00087	0.0003	0.00024	0.0002	0.00013	0.00082	0.00022	0.00023	0.00016	0.00021	0.00375	0.00102	0.00036	0.00026	0.00023	0.00017	0.00102	0.00033	0.00023	0.00021	0.00026	0.00073	0.00022	0.00018	0.00018	0.00015	0.00098	0.00027	0.00024	0.00026	0.00021	0.01895	0.00457	0.00122	0.00019	0.0003	0.0003	0.00043	0.00111	0.00022	0.00025	0.00034	0.0003	0.0009	0.00028	0.00018	0.00023	0.00022	0.00133	0.0004	0.00028	0.00038	0.00027	0.00573	0.00142	0.00033	0.00031	0.00043	0.00035	0.0021	0.00033	0.0005	0.00065	0.00062	0.00106	0.00021	0.00038	0.00032	0.00015	0.00115	0.00032	0.00024	0.0003	0.0003	0.00476	0.00127	0.00023	0.0005	0.00025	0.00029	0.00136	0.00023	0.0005	0.00037	0.00027	0.00101	0.00022	0.00018	0.00026	0.00034	0.00112	0.00033	0.00018	0.00024	0.00037	0.00389	0.00113	0.00024	0.0003	0.00025	0.00034	0.00109	0.00025	0.00032	0.00031	0.00021	0.00075	0.00013	0.00031	0.00017	0.00013	0.00092	0.0003	0.0002	0.00025	0.00017	0.01615	0.00488	0.00136	0.00027	0.00035	0.00034	0.0004	0.0012	0.00036	0.00029	0.00018	0.00037	0.00073	0.00017	0.00024	8e-05	0.00024	0.0016	0.00041	0.00028	0.00033	0.00058	0.0039	0.00089	0.00017	0.0002	0.00016	0.00036	0.0012	0.00021	0.00024	0.00028	0.00046	0.00078	0.00022	0.00027	5e-05	0.00024	0.00103	0.00031	0.00028	0.0002	0.00025	0.004	0.00091	0.00022	0.00018	0.0002	0.00031	0.00136	0.00031	0.00037	0.00036	0.00033	0.00085	0.00013	0.00031	0.00015	0.00026	0.00088	0.00022	0.00026	0.00011	0.00029	0.00336	0.00082	0.00023	0.00016	0.00018	0.00024	0.00119	0.00034	0.00034	0.00028	0.00023	0.00079	0.00029	0.00018	0.00017	0.00016	0.00056	0.00017	0.00019	0.00016	4e-05	0.25366	0.05275	0.01152	0.00305	0.00076	0.00017	0.00019	0.0002	0.0002	0.0006	0.00011	0.00015	0.00021	0.00012	0.0007	0.00014	0.00023	0.00014	0.00019	0.00099	0.00028	0.00015	0.00029	0.00027	0.00249	0.00044	0.0001	0.00014	8e-05	0.00012	0.00045	0.00013	0.00011	9e-05	0.00011	0.0009	0.00028	0.00028	0.00012	0.00021	0.0007	0.00022	0.00014	0.00017	0.00017	0.00293	0.00086	0.00026	0.00025	0.00017	0.00019	0.00062	0.00011	0.00018	0.0002	0.00012	0.0008	0.0002	0.00021	0.00027	0.00012	0.00065	0.00014	0.0002	0.00016	0.00014	0.00305	0.00086	0.00025	0.00024	0.00014	0.00023	0.00051	0.00011	0.00012	0.00013	0.00015	0.00094	0.00023	0.00033	0.00019	0.00019	0.00074	0.00024	0.00018	0.00014	0.00017	0.01312	0.0023	0.00061	0.00018	0.00012	0.00014	0.00017	0.00052	4e-05	0.00018	0.00016	0.00014	0.0007	0.00021	0.00021	0.00019	9e-05	0.00047	0.0001	0.00012	0.00016	9e-05	0.00312	0.00044	0.00012	0.00013	0.00012	6e-05	0.00077	0.00011	0.00021	0.00025	0.0002	0.00106	0.00027	0.00031	0.00027	0.00021	0.00085	0.00027	0.00017	0.00026	0.00014	0.00444	0.0011	0.00032	0.00031	0.00023	0.00024	0.00108	0.00015	0.00028	0.00033	0.00033	0.00106	0.00026	0.00036	0.00018	0.00026	0.00119	0.00045	0.00027	0.00021	0.00026	0.00327	0.00092	0.00025	0.00019	0.00021	0.00027	0.00071	0.00019	0.00017	0.00018	0.00018	0.00069	0.00018	0.00022	0.00014	0.00015	0.00095	0.00022	0.00017	0.00033	0.00023	0.01421	0.00415	0.00125	0.0003	0.00028	0.00037	0.0003	0.00092	0.00019	0.00023	0.00025	0.00025	0.00078	0.00018	0.00033	0.00019	8e-05	0.00121	0.00029	0.00024	0.00038	0.0003	0.00336	0.00062	0.00011	0.00016	0.00024	0.00012	0.00077	0.00011	0.00015	0.00033	0.00017	0.00109	0.00021	0.0003	0.0003	0.00028	0.00088	0.00021	0.00019	0.00026	0.00021	0.00362	0.00105	0.00031	0.00023	0.00019	0.00032	0.00089	0.00019	0.0003	0.00023	0.00018	0.00082	0.00021	0.00034	6e-05	0.0002	0.00086	0.00021	0.00024	0.00019	0.00021	0.00309	0.00096	0.00026	0.00025	0.00019	0.00026	0.00059	8e-05	0.00021	0.00021	9e-05	0.0008	0.00021	0.00025	0.00023	0.00011	0.00074	0.0002	0.00019	0.00022	0.00013	0.01389	0.00375	0.00099	0.0002	0.00021	0.00025	0.00033	0.00063	0.00015	0.00021	0.00011	0.00016	0.00085	0.00019	0.0002	0.00022	0.00024	0.00128	0.00031	0.00031	0.00035	0.00032	0.00266	0.00062	0.00013	0.00016	0.00013	0.00021	0.00067	0.00011	0.00018	0.00017	0.0002	0.00072	0.00011	0.00024	0.00019	0.00018	0.00065	0.0002	0.00014	0.00013	0.00017	0.00439	0.00094	0.00024	0.0002	0.0002	0.00031	0.00142	0.00028	0.0004	0.00035	0.00039	0.00116	0.0004	0.00031	0.00018	0.00027	0.00086	0.00028	0.00022	0.00018	0.00019	0.00308	0.00082	0.00025	0.00023	9e-05	0.00025	0.00085	0.00019	0.00025	0.00021	0.0002	0.00084	0.00018	0.00023	0.00022	0.00021	0.00057	0.00013	0.00021	0.00012	0.00011	0.06556	0.01152	0.00263	0.00075	0.00021	0.00011	0.00017	0.00025	0.00058	0.00012	0.00011	0.00021	0.00013	0.00068	0.00025	0.00012	0.00016	0.00016	0.00062	0.00018	0.00012	0.00019	0.00012	0.00298	0.00061	0.00018	0.00011	0.00014	0.00017	0.00071	0.0001	0.00026	0.00018	0.00017	0.00098	0.00021	0.0003	0.00017	0.0003	0.00068	0.00017	0.00015	0.00015	0.00021	0.00311	0.00089	0.00033	0.0002	0.00014	0.00021	0.00061	0.00013	0.00012	0.00019	0.00017	0.0009	0.00032	0.00017	0.00019	0.00022	0.00071	0.0002	0.00016	0.00019	0.00016	0.0028	0.00063	0.00021	9e-05	0.00014	0.00019	0.00056	0.00011	0.00012	0.00016	0.00017	0.00109	0.00023	0.00033	0.0003	0.00023	0.00052	0.00018	0.00013	0.00013	8e-05	0.01461	0.00305	0.00075	0.00019	0.0002	0.00018	0.00018	0.00076	0.00018	0.00019	0.00025	0.00015	0.00084	0.00022	0.00017	0.00024	0.00021	0.0007	0.00014	0.00017	0.00022	0.00017	0.00328	0.00076	0.00021	0.00021	0.00017	0.00017	0.00069	0.00017	5e-05	0.00028	0.00018	0.00101	0.00038	0.00029	0.00018	0.00017	0.00082	0.00024	0.00014	0.00025	0.00018	0.00453	0.00128	0.00044	0.00032	0.0002	0.00031	0.00129	0.0002	0.00045	0.00036	0.00028	0.00097	0.0003	0.00027	0.00017	0.00023	0.00099	0.0004	0.00018	0.00021	0.00021	0.00375	0.00114	0.00047	0.00028	0.00017	0.00021	0.00104	0.0003	0.00032	0.00022	0.00021	0.00091	0.00034	0.00019	0.00023	0.00014	0.00067	0.00025	0.00019	0.00016	8e-05	0.02139	0.00566	0.00168	0.00047	0.0003	0.00044	0.00047	0.00133	0.00025	0.00034	0.00041	0.00033	0.00118	0.00031	0.00036	0.00028	0.00023	0.00147	0.00034	0.00038	0.00038	0.00037	0.006	0.00099	0.00021	0.0002	0.00038	0.0002	0.00196	0.00025	0.00046	0.00072	0.00053	0.00148	0.00032	0.00045	0.0004	0.00031	0.00157	0.00037	0.0004	0.00038	0.00043	0.005	0.00155	0.00032	0.00047	0.00034	0.00043	0.00136	0.00025	0.00034	0.00045	0.00031	0.001	0.00033	0.00023	0.00017	0.00027	0.00109	0.00028	0.00031	0.00028	0.00021	0.00473	0.00174	0.00053	0.00042	0.00034	0.00046	0.00114	0.00026	0.00023	0.00041	0.00025	0.00093	0.00029	0.00024	0.00027	0.00013	0.00091	0.00026	0.00022	0.00024	0.00019	0.01804	0.00519	0.00168	0.00044	0.0003	0.00042	0.00052	0.0012	0.00032	0.00031	0.00028	0.0003	0.00132	0.00049	0.00024	0.00027	0.00031	0.00099	0.00028	0.00025	0.00021	0.00024	0.00461	0.00125	0.00033	0.00022	0.00028	0.00041	0.00122	0.00026	0.00026	0.00041	0.00029	0.00125	0.00041	0.0003	0.00031	0.00024	0.0009	0.00021	0.00026	0.00023	0.0002	0.00441	0.00144	0.00046	0.00028	0.0003	0.0004	0.00122	0.00024	0.00033	0.00035	0.00031	0.00107	0.00039	0.00022	0.00022	0.00024	0.00068	0.00025	0.00014	4e-05	0.00025	0.00383	0.00115	0.00032	0.00031	0.00021	0.00031	0.00115	0.00031	0.00026	0.0003	0.00029	0.00099	0.00034	0.00023	0.00021	0.0002	0.00054	0.00016	0.00015	0.00012	0.0001	0.07112	0.0175	0.00519	0.00114	0.00024	0.00033	0.00021	0.00036	0.00105	0.00027	0.00016	0.00032	0.00029	0.00129	0.00032	0.00029	0.00038	0.0003	0.00172	0.00042	0.00034	0.00046	0.0005	0.00424	0.00092	0.00017	0.00027	0.00027	0.00021	0.00109	0.00022	0.00025	0.00028	0.00033	0.00122	0.00038	0.00021	0.00031	0.00032	0.00101	0.00027	0.00021	0.00023	0.0003	0.00349	0.00094	0.00021	0.00018	0.0002	0.00035	0.00102	0.0002	0.00027	0.00025	0.0003	0.001	0.0003	0.00031	0.00017	0.00023	0.00053	0.00015	0.00012	0.00014	0.00012	0.00458	0.00115	0.00037	0.00022	0.00022	0.00034	0.001	0.00021	0.00037	0.00018	0.00024	0.0012	0.00031	0.00032	0.00026	0.00031	0.00124	0.00039	0.0003	0.00021	0.00034	0.02046	0.00375	0.00063	0.00014	0.00018	0.00018	0.00013	0.00079	0.0001	0.00018	0.00032	0.0002	0.00136	0.00038	0.00034	0.00034	0.00031	0.00096	0.00024	0.00014	0.00031	0.00028	0.00635	0.00086	0.00018	0.0002	0.00023	0.00025	0.00156	0.00028	0.00031	0.0005	0.00046	0.00236	0.00059	0.0006	0.00057	0.00061	0.00157	0.00042	0.00031	0.00043	0.0004	0.00496	0.00098	0.00028	0.00021	0.00019	0.00029	0.0014	0.00031	0.00034	0.00032	0.00042	0.00146	0.00038	0.00041	0.00026	0.00041	0.00113	0.00035	0.00019	0.00027	0.00032	0.00541	0.00115	0.00034	0.00035	0.00021	0.00025	0.00122	0.00029	0.0003	0.00033	0.00031	0.00136	0.00035	0.0004	0.0004	0.00021	0.00167	0.00064	0.00041	0.00039	0.00022	0.01688	0.00499	0.00115	0.00025	0.00017	0.00024	0.00049	0.00135	0.00022	0.00036	0.00039	0.00038	0.00105	0.00028	0.00027	0.0003	0.0002	0.00144	0.00064	0.00046	0.00034	0	0.00488	0.00082	0.00018	0.0002	0.00021	0.00023	0.00149	0.00024	0.00031	0.00047	0.00048	0.00159	0.0002	0.00053	0.00043	0.00042	0.00099	0.00039	0.00034	0.00026	0	0.00329	0.00096	0.00016	0.00029	0.00024	0.00026	0.00082	0.00013	0.00026	0.00023	0.00019	0.00054	0.00016	0.00017	2e-05	0.00019	0.00098	0.00015	0.00018	0.0002	0.00045	0.00373	0.00101	0.00026	0.00027	0.00017	0.00031	0.00093	0.0002	0.00019	0.00029	0.00024	0.00093	0.00031	0.0003	0.00023	9e-05	0.00086	4e-05	0.00017	0.00031	0.00033	0.01627	0.00554	0.00174	0.0004	0.00037	0.00046	0.00051	0.00156	0.00045	0.00036	0.00042	0.00033	0.00111	0.0003	0.00022	0.0003	0.0003	0.00113	0.00035	0.00028	0.00017	0.00033	0.00366	0.00096	0.0002	0.0002	0.00022	0.00033	0.00084	0.00014	0.00014	0.0003	0.00025	0.00127	0.00028	0.0004	0.00028	0.00031	0.0006	0.00015	0.0001	0.00017	0.00018	0.00335	0.00084	0.00025	0.00017	0.00013	0.0003	0.00113	0.00028	0.00027	0.00028	0.0003	0.00096	0.00025	0.00022	0.0002	0.00028	0.00042	9e-05	0.00015	5e-05	0.00013	0.00372	0.00101	0.00028	0.00027	0.00016	0.00031	0.001	0.00021	0.00021	0.00031	0.00026	0.00107	0.00023	0.00033	0.00026	0.00025	0.00064	0.00015	0.00017	0.00017	0.00016	0.06424	0.0175	0.00566	0.00128	0.00038	0.0003	0.0002	0.0004	0.00112	0.00027	0.0002	0.0003	0.00035	0.00131	0.0004	0.00038	0.00022	0.00031	0.00195	0.00059	0.00047	0.00045	0.00044	0.0044	0.0011	0.00021	0.00028	0.00024	0.00036	0.00101	0.00028	0.00023	0.00022	0.00028	0.0011	0	0.0004	0.00034	0.00035	0.00119	0.00038	0.00027	0.00022	0.00032	0.0038	0.00116	0.00041	0.00019	0.00019	0.00038	0.00072	0.00011	0.0002	0.00019	0.00021	0.00104	0.00029	0.00022	0.00021	0.00031	0.00088	0.00028	0.00023	0.00018	0.00019	0.00364	0.00098	0.00032	0.00019	0.00015	0.00032	0.00093	0.00021	0.00026	0.00019	0.00027	0.00098	0.0003	0.00021	0.00025	0.00021	0.00076	0.0002	0.00019	0.00017	0.00019	0.01536	0.00415	0.00089	0.00022	0.00024	0.00018	0.00025	0.00094	0.00021	0.0002	0.00023	0.0003	0.00095	0.0002	0.00028	0.00018	0.00028	0.00137	0.00038	0.00034	0.00037	0.00028	0.00427	0.00086	0.00025	0.0002	0.00018	0.00024	0.00078	0.00014	0.00024	0.00019	0.0002	0.00145	0.0004	0.00043	0.00027	0.00035	0.00117	0.00032	0.00038	0.00026	0.00021	0.00364	0.00116	0.00049	0.00025	0.00016	0.00026	0.00089	0.00019	0.00023	0.00022	0.00025	0.00083	0.00026	0.00017	0.0002	0.00019	0.00076	0.0003	0.00016	0.00014	0.00017	0.0033	0.00094	0.00031	0.00027	0.00018	0.00018	0.00066	0.00018	0.00021	0.00011	0.00016	0.00086	0.00023	0.00028	0.0002	0.00016	0.00084	0.00028	0.00018	0.00017	0.0002	0.01526	0.00412	0.00144	0.00034	0.00038	0.00034	0.00038	0.00092	0.00018	0.00019	0.00028	0.00028	0.00082	0.00023	0.00022	0.00023	0.00014	0.00094	0.00035	0.00016	0.00022	0.00021	0.00457	0.00094	0.00023	0.00027	0.0003	0.00015	0.00108	0.00023	0.00022	0.00028	0.00035	0.0012	0.0003	0.00041	0.00025	0.00025	0.00134	0.00031	0.00033	0.00031	0.00039	0.00395	0.00129	0.00034	0.00039	0.00026	0.0003	0.00091	0.00018	0.00032	0.00027	0.00014	0.00077	0.0002	0.00029	6e-05	0.00021	0.00098	0.00023	0.00023	0.00024	0.0003	0.00262	0.00084	0.00029	0.00024	0.00013	0.00018	0.00066	0.00021	0.00018	0.00016	0.0001	0.00028	4e-05	0.00013	8e-05	3e-05	0.00084	0.00031	0.00016	0.0002	0.00018	0.01611	0.00499	0.00155	0.0003	0.00038	0.00035	0.00052	0.00103	0.00026	0.00026	0.00016	0.00035	0.00104	0.00026	0.0003	0.0002	0.00027	0.00137	0.00038	0.0003	0.00031	0.00038	0.00396	0.00105	0.00032	0.0003	0.00014	0.00029	0.00092	0.0002	0.00023	0.00018	0.00032	0.00093	0.00029	0.00029	0.00016	0.00019	0.00106	0.0003	0.00021	0.00028	0.00027	0.00428	0.00129	0.00039	0.00022	0.0003	0.00038	0.00127	0.0004	0.0003	0.00025	0.00032	0.0009	0.00024	0.00013	0.00019	0.00033	0.00083	0.00025	0.00028	6e-05	0.00023	0.00289	0.00096	0.00033	0.00026	0.00018	0.00018	0.00071	0.00021	0.00021	0.00012	0.00017	0.00078	0.0002	0.00022	0.00018	0.00019	0.00045	0.00016	0.00013	0.00014	2e-05	0.24634	0.06424	0.01804	0.00375	0.00082	0.00018	0.00023	0.00019	0.00021	0.00092	0.0002	0.00023	0.0003	0.00019	0.00085	0.0002	0.00029	0.00019	0.00017	0.00116	0.00046	0.00014	0.0003	0.00026	0.0039	0.00085	0.00017	0.00025	0.00019	0.00024	0.0007	0.00011	0.0002	0.00017	0.00023	0.0012	0.00028	0.00038	0.00031	0.00024	0.00114	0.00033	0.00027	0.0002	0.00034	0.00459	0.00117	0.00029	0.00036	0.00024	0.00028	0.00118	0.0002	0.00029	0.00027	0.00042	0.00123	0.00032	0.00046	0.00029	0.00017	0.00101	0.00025	0.00023	0.00026	0.00027	0.0058	0.00157	0.00053	0.00031	0.00037	0.00037	0.00103	0.00017	0.00027	0.0003	0.00029	0.00161	0.00035	0.00062	0.00037	0.00027	0.00159	0.00048	0.00042	0.00042	0.00027	0.01561	0.00327	0.00068	0.00015	0.00012	0.00019	0.00022	0.00086	0.00014	0.00019	0.00037	0.00017	0.00097	0.0003	0.00025	0.00024	0.00018	0.00075	0.0002	0.00016	0.00024	0.00016	0.00411	0.0007	0.00013	0.00019	0.00017	0.00021	0.00086	0.00012	0.00023	0.00032	0.00019	0.0014	0.00035	0.00042	0.00032	0.0003	0.00114	0.00029	0.00032	0.00034	0.0002	0.00439	0.00119	0.0003	0.00034	0.00023	0.00032	0.00091	0.00016	0.00036	7e-05	0.00032	0.00122	0.00035	0.00037	0.00022	0.00029	0.00106	0.00033	0.00024	0.00026	0.00024	0.00384	0.00101	0.00033	0.00031	0.00021	0.00016	0.00077	0.00025	0.00024	0.00013	0.00016	0.00094	0.00028	0.0003	0.00021	0.00015	0.00112	0.00038	0.00023	0.00034	0.00018	0.01292	0.0033	0.0009	0.00021	0.0002	0.00022	0.00027	0.00072	0.00018	0.00016	0.00023	0.00016	0.00068	0.00016	0.00026	0.00013	0.00013	0.001	0.00031	0.00019	0.00025	0.00026	0.00375	0.00065	0.00017	0.00016	0.00021	0.00011	0.00104	0.00015	0.00024	0.00035	0.00029	0.0011	0.00027	0.00034	0.00025	0.00024	0.00097	0.00024	0.00019	0.00023	0.00031	0.00351	0.00106	0.00029	0.00026	0.00027	0.00024	0.00103	0.0002	0.00037	0.00025	0.00021	0.00066	0.00017	0.00023	0.00011	0.00016	0.00076	0.00026	0.00023	0.00013	0.00013	0.00236	0.0006	0.00025	0.00014	0.00019	1e-05	0.00048	9e-05	0.00018	0.00018	3e-05	0.00062	0.0001	0.00021	0.0002	0.00011	0.00065	0.00024	0.00021	0.00013	8e-05	0.01767	0.00541	0.00157	0.00028	0.00042	0.00035	0.00053	0.0011	0.00033	0.00033	0.00012	0.00032	0.00115	0.00025	0.00033	0.0003	0.00026	0.00159	0.00042	0.00039	0.0004	0.00037	0.00414	0.00088	0.00017	0.00021	0.00025	0.00026	0.0013	0.00012	0.00028	0.00048	0.00042	0.00099	0.00021	0.00033	0.00027	0.00017	0.00097	0.0003	0.00031	0.00019	0.00018	0.00476	0.00134	0.00031	0.00031	0.00028	0.00044	0.00115	0.00039	0.00069	8e-05	0	0.00122	0.00032	0.00033	0.00024	0.00034	0.00104	0.0003	0.00031	0.00016	0.00027	0.00336	0.00099	0.00031	0.0003	0.00014	0.00024	0.00083	0.00018	0.00029	0.00015	0.00021	0.00071	0.00014	0.00027	0.00018	0.00012	0.00083	0.00019	0.00033	0.00021	9e-05	0.07049	0.01389	0.0028	0.0007	0.00017	0.00013	0.00014	0.00026	0.0006	6e-05	0.00017	0.00016	0.00021	0.00077	0.00024	0.00016	0.00021	0.00016	0.00072	0.00025	0.00012	0.00017	0.00018	0.00315	0.00047	0.00017	9e-05	0.00012	0.0001	0.00071	0.00012	0.00013	0.00022	0.00024	0.00121	0.00036	0.0003	0.00026	0.00029	0.00075	0.00021	0.00014	0.00016	0.00024	0.00453	0.00137	0.00041	0.0003	0.00027	0.00038	0.00098	0.00021	0.00026	0.00025	0.00026	0.00119	0.00029	0.00036	0.00026	0.00028	0.00099	0.00033	0.00016	0.00026	0.00025	0.00341	0.00096	0.0002	0.00017	0.00024	0.00035	0.00047	0.00012	0.00014	0.0001	0.00011	0.00098	0.00015	0.00035	0.00026	0.00021	0.00101	0.00023	0.0003	0.00024	0.00024	0.02069	0.00305	0.00062	0.00018	0.00016	0.00016	0.00013	0.00083	0.00017	0.00018	0.00027	0.00022	0.00087	0.00025	0.00016	0.00026	0.0002	0.00072	0.00013	0.00011	0.00034	0.00014	0.0046	0.00099	0.00025	0.00017	0.00032	0.00026	0.00093	0.0002	0.00028	0.00024	0.00021	0.00151	0.0004	0.00047	0.00026	0.00038	0.00116	0.00036	0.00041	0.00027	0.00012	0.00724	0.00195	0.00052	0.00047	0.00038	0.00059	0.00196	0.00033	0.0007	0.0004	0.00053	0.00169	0.00052	0.0004	0.00034	0.00043	0.00164	0.00051	0.00047	0.00034	0.00033	0.0058	0.00172	0.00047	0.00039	0.00043	0.00042	0.00132	0.0003	0.00037	0.00039	0.00027	0.00133	0.00038	0.00043	0.00033	0.00019	0.00143	0.00049	0.00039	0.00034	0.00021	0.01825	0.00364	0.00099	0.00021	0.00021	0.00014	0.00042	0.00084	0.00027	0.00023	0.00017	0.00016	0.0007	0.00018	0.00017	0.00024	0.00011	0.00112	0.00025	0.00024	0.00033	0.00029	0.00582	0.00128	0.00019	0.00026	0.00048	0.00035	0.00167	0.00023	0.00045	0.00063	0.00037	0.00128	0.00032	0.00032	0.00031	0.00033	0.00159	0.00034	0.00037	0.00035	0.00053	0.00494	0.00137	0.00031	0.00033	0.0003	0.00042	0.0016	0.00025	0.00056	0.00054	0.00024	0.00087	0.00018	0.00024	0.00014	0.00031	0.0011	0.00031	0.00025	0.00024	0.0003	0.00384	0.00113	0.00046	0.00038	0.0003	0	0.00074	0.00026	0.00018	0.00028	1e-05	0.00088	0.00018	0.00034	0.00029	7e-05	0.00109	0.00031	0.00033	0.00034	0.00011	0.01767	0.00458	0.00147	0.00031	0.00029	0.00028	0.00059	0.00113	0.00024	0.00027	0.00029	0.00032	0.00087	0.00026	0.00012	0.00032	0.00018	0.00112	0.00029	0.00028	0.00038	0.00017	0.00444	0.00121	0.00021	0.00035	0.00026	0.00038	0.00105	0.00019	0.00018	0.0004	0.00028	0.00118	0.00038	0.00027	0.00026	0.00027	0.001	0.00035	0.00012	0.00034	0.0002	0.00437	0.00094	0.0004	0.00026	0.00029	0	0.00133	0.00031	0.0003	0.00028	0.00044	0.00126	0.00038	0.00031	0.00025	0.00032	0.00083	0.0003	0.00024	8e-05	0.00021	0.00427	0.00144	0.00043	0.00029	0.0003	0.00042	0.00104	0.00032	0.00021	0.00027	0.00024	0.00102	0.0003	0.00029	0.00023	0.00021	0.00077	0.00026	0.00013	0.00024	0.00013	0.05753	0.01611	0.00383	0.00067	0.00018	0.0002	0.00016	0.00012	0.00077	0.00014	0.00017	0.00027	0.0002	0.00096	0.00021	0.0003	0.00024	0.00021	0.00143	0.0004	0.00026	0.00043	0.00034	0.00458	0.00095	0.00021	0.00022	0.00028	0.00024	0.00125	0.00017	0.00028	0.00046	0.00034	0.00126	0.00032	0.00029	0.00038	0.00027	0.00112	0.0003	0.00021	0.00032	0.00029	0.00343	0.00084	0.0002	0.0002	0.00024	0.0002	0.00098	0.00017	0.00031	0.00032	0.00018	0.0009	0.00027	0.00025	0.00019	0.00019	0.0007	0.00018	0.00012	0.00018	0.00023	0.00427	0.00167	0.00043	0.00037	0.00035	0.00053	0.00141	0.00021	0.00048	0.0004	0.00031	0.00119	0.00039	0.0003	0.00027	0.00023	0	0	0	0	0	0.01615	0.00308	0.00052	0.00017	0.0001	0.0001	0.00014	0.00063	9e-05	0.00015	0.00024	0.00016	0.00092	0.00028	0.0002	0.00023	0.00021	0.00101	0.00028	0.00015	0.00025	0.00033	0.0051	0.00074	0.00012	0.00024	0.00019	0.00018	0.00111	0.00027	0.00021	0.00036	0.00026	0.00167	0.00044	0.00053	0.00037	0.00033	0.00159	0.0005	0.00046	0.0003	0.00034	0.0046	0.00076	0.00024	0.00018	0.00017	0.00017	0.0015	0.00032	0.00045	0.00037	0.00037	0.00134	0.00038	0.00058	0.00017	0.00021	0.001	0.00033	0.00021	0.00018	0.00028	0.00336	0.00124	0.00037	0.00034	0.00024	0.00029	0.00116	0.0003	0.00027	0.00033	0.00026	0.00096	0.00021	0.00027	0.00025	0.00022	0	0	0	0	0	0.01132	0.00289	0.00054	8e-05	0.00013	0.00012	0.00021	0.00096	0.00023	0.00027	0.00027	0.00018	0.00063	0.0002	0.00021	9e-05	0.00012	0.00077	0.00022	0.00027	0.00028	0	0.00336	0.00057	8e-05	0.00011	0.00014	0.00024	0.00098	0.00017	0.00028	0.00025	0.00027	0.00098	0.00019	0.00037	0.00025	0.00016	0.00083	0.00034	0.00027	0.00021	0	0.00169	0.00045	0.0001	0.00012	9e-05	0.00013	0.00056	0.00011	0.00018	0.00018	9e-05	0.0001	2e-05	4e-05	1e-05	3e-05	0.00059	0.00016	8e-05	8e-05	0.00027	0.00338	0.00064	0.00019	0.00021	0.00013	0.00011	0.00062	0.00013	0.00026	0.00016	8e-05	0.00062	0.00018	0.00017	0.00019	8e-05	0.0015	0.00033	0.00025	0.00036	0.00056	0.01395	0.00372	0.00091	0.00021	0.00019	0.00019	0.00033	0.00099	0.00026	0.00023	0.00026	0.00024	0.00073	0.00017	0.00021	0.00021	0.00013	0.00109	0.00032	0.00023	0.00026	0.00028	0.00323	0.00074	0.00016	0.00014	0.00019	0.00025	0.00089	0.00014	0.00015	0.00033	0.00027	0.00095	0.00019	0.00034	0.00017	0.00025	0.00065	0.00012	0.00012	0.00019	0.00023	0.00294	0.00084	0.00025	0.00019	0.00019	0.00021	0.00092	0.00019	0.00026	0.0002	0.00027	0.00082	0.00023	0.00029	0.00013	0.00017	0.00036	0.00013	0.00016	7e-05	0	0.00406	0.00086	0.00021	0.00023	0.00012	0.0003	0.0007	0.00021	0.00013	0.00023	0.00013	0.001	0.0003	0.00037	0.00018	0.00016	0.0015	0.00045	0.00035	0.00043	0.00027	0.05408	0.01627	0.00473	0.00099	0.00017	0.00026	0.00019	0.00038	0.00102	0.00021	0.0002	0.00031	0.0003	0.00107	0.00035	0.00024	0.00019	0.0003	0.00164	0.00061	0.00037	0.00034	0.00033	0.00442	0.00119	0.0003	0.00035	0.00025	0.00029	0.00101	0.00021	0.00024	0.00033	0.00024	0.00115	0.00035	0.00042	0.00035	3e-05	0.00106	0.00032	0.00021	0.00026	0.00027	0.00329	0.00076	0.00024	0.00014	0.00011	0.00027	0.00082	0.00018	0.00024	0.00023	0.00017	0.00078	0.00019	0.00024	0.00019	0.00016	0.00093	0.00031	0.00017	0.00019	0.00025	0.00384	0.00113	0.00031	0.00021	0.00028	0.00033	0.00099	0.00028	0.00027	0.00019	0.00024	0.00072	0.00025	0.00015	0.00016	0.00016	0.001	0.00042	0.0002	0.00022	0.00016	0.01287	0.00309	0.00071	0.00021	0.00015	0.00014	0.0002	0.00063	9e-05	0.00021	0.00015	0.00018	0.00075	0.00028	0.00019	0.00017	0.00011	0.00099	0.00031	0.00026	0.00021	0.00021	0.00361	0.00065	0.00016	0.00016	0.00018	0.00016	0.00068	0.00019	0.00015	0.00017	0.00017	0.00127	0.00031	0.00039	0.00027	0.0003	0.00101	0.0003	0.00028	0.00023	0.00021	0.00382	0.00088	0.00031	0.00021	0.00018	0.00018	0.00122	0.00024	0.00042	0.0003	0.00026	0.00079	0.00027	0.00024	0.00018	0.00011	0.00093	0.0003	0.00031	0.00019	0.00013	0.00236	0.00053	0.00023	9e-05	0.00011	0.00011	0.00045	8e-05	0.00013	0.0001	0.00013	0.00068	0.00014	0.00022	0.00022	9e-05	0.0007	0.0002	0.00021	0.00017	0.00012	0.01099	0.00262	0.00068	0.00014	0.00023	0.00012	0.00019	0.00057	0.00015	0.00017	0.0001	0.00015	0.00054	0.00016	0.00015	0.00014	9e-05	0.00083	0.00021	0.0002	0.0002	0.00022	0.00389	0.00086	0.00023	0.00022	0.0002	0.00021	0.00105	0.00019	0.00024	0.00034	0.00027	0.00094	0.00021	0.00033	0.00024	0.00016	0.00104	0.00031	0.00027	0.00023	0.00023	0.00306	0.00083	0.0002	0.00024	0.00018	0.00021	0.00088	0.00021	0.00033	0.00021	0.00012	0.00062	0.00019	0.00016	9e-05	0.00019	0.00073	0.00025	0.00019	0.00013	0.00016	0.00142	0.00042	0.00013	0.00018	4e-05	7e-05	0.00041	0.00011	0.0001	9e-05	0.00011	0.00023	3e-05	0.00013	4e-05	2e-05	0.00036	9e-05	6e-05	0.00012	8e-05	0.01395	0.00373	0.00109	0.00023	0.00019	0.00024	0.00043	0.00099	0.00026	0.00025	0.00019	0.00029	0.00055	0.00019	0.00013	0.00012	0.00011	0.0011	0.00041	0.00025	0.00022	0.00021	0.00324	0.00086	0.00022	0.00021	0.00014	0.00028	0.00066	0.00012	0.00019	0.00019	0.00017	0.00096	0.00031	0.00032	0.00016	0.00016	0.00076	0.00023	0.00017	0.00016	0.00019	0.0036	0.00098	0.00024	0.00023	0.00019	0.00032	0.00112	0.00027	0.00019	0.00032	0.00034	0.00077	0.00033	0.00026	0.00018	0	0.00073	0.00028	0.00022	6e-05	0.00017	0.00338	0.00098	0.00027	0.00021	0.00018	0.00031	0.00082	0.0002	0.00021	0.00025	0.00016	0.001	0.00021	0.00034	0.00025	0.00019	0.00059	0.00019	0.00016	0.0002	3e-05	0.24634	0.07112	0.02139	0.00453	0.00101	0.00028	0.0002	0.00029	0.00024	0.00111	0.00025	0.00026	0.00028	0.00032	0.00089	0.00019	0.00025	0.00028	0.00017	0.00151	0.0005	0.00024	0.00041	0.00036	0.00462	0.00106	0.00018	0.00028	0.00038	0.00022	0.00092	9e-05	0.00031	0.00035	0.00017	0.00125	0.00022	0.00038	0.00032	0.00033	0.0014	0.00028	0.00042	0.00023	0.00046	0.005	0.00145	0.00041	0.00036	0.00028	0.0004	0.0014	0.00017	0.00032	0.00043	0.00048	0.00087	0.00018	0.00028	0.00023	0.00019	0.00127	0.0003	0.00036	0.00028	0.00033	0.00724	0.00236	0.00072	0.00047	0.00054	0.00063	0.00157	0.00033	0.00046	0.00042	0.00035	0.00164	0.00028	0.00065	0.00037	0.00034	0.00167	0.00047	0.00042	0.00053	0.00025	0.01693	0.00444	0.00098	0.00025	0.00018	0.00028	0.00027	0.0013	0.00016	0.00022	0.00056	0.00037	0.00094	0.00023	0.00026	0.00031	0.00015	0.00121	0.00032	0.00022	0.00043	0.00024	0.00435	0.0009	0.00021	0.0002	0.00032	0.00016	0.001	0.00021	0.00021	0.00028	0.0003	0.00125	0.0003	0.00029	0.00036	0.00031	0.0012	0.00032	0.00032	0.0003	0.00027	0.00376	0.0011	0.00028	0.00028	0.00025	0.00029	0.00082	0.00011	0.00029	0.00031	0.00012	0.00069	0.00016	0.00018	0.00016	0.00019	0.00115	0.00042	0.00026	0.00022	0.00026	0.00439	0.00122	0.00041	0.00041	0.00023	0.00017	0.00094	0.00025	0.00044	3e-05	0.00023	0.00096	0.00028	0.00034	0.00024	0.0001	0.00126	0.00039	0.00024	0.00037	0.00027	0.01456	0.00364	0.00125	0.00022	0.00023	0.0004	0.00039	0.00067	0.00018	0.00033	3e-05	0.00013	0.00055	0.00011	0.00021	0.00013	0.0001	0.00118	0.00033	0.00022	0.0003	0.00033	0.00364	0.00072	0.00016	0.0002	0.00027	0.0001	0.00103	0.00013	0.00018	0.00042	0.0003	0.00091	0.00019	0.00035	0.00018	0.00019	0.00099	0.00018	0.00021	0.0002	0.0004	0.00345	0.00093	0.0003	0.00015	0.00021	0.00027	0.00078	0.00021	0.00028	0.00014	0.00015	0.00078	0.00012	0.00028	0.00013	0.00025	0.00096	0.00031	0.00025	0.00017	0.00023	0.00382	0.00127	0.00041	0.00035	0.00024	0.00028	0.00077	0.00021	0.00031	6e-05	0.00018	0.00083	0.00016	0.00031	0.00027	9e-05	0.00095	0.00029	0.00028	0.00023	0.00016	0.01825	0.00496	0.00148	0.00036	0.00037	0.00034	0.0004	0.00112	0.00033	0.00041	0.00031	7e-05	0.00109	0.00022	0.00035	0.00023	0.0003	0.00128	0.00032	0.00027	0.00032	0.00037	0.00432	0.00109	0.00019	0.00037	0.00028	0.00025	0.00122	0.0002	0.00032	0.00043	0.00027	0.00091	0.00019	0.0003	0.00019	0.00023	0.0011	0.00025	0.00029	0.00023	0.00032	0.00437	0.0012	0.00035	0.00034	0.00023	0.00028	0.00106	0.00035	0.00063	0	8e-05	0.00116	0.00025	0.00036	0.00024	0.00032	0.00094	0.00028	0.00031	0.00016	0.0002	0.0046	0.00159	0.00045	0.00038	0.00021	0.00054	0.00094	0.00023	0.00032	0.00014	0.00025	0.00109	0.00027	0.00037	0.00024	0.00021	0.00098	0.00023	0.00033	0.00023	0.00018	0.0575	0.01421	0.00311	0.00084	0.00017	0.00017	0.00018	0.00032	0.00074	0.00012	0.00012	0.00032	0.00017	0.00066	0.00018	0.00015	0.00016	0.00018	0.00087	0.00023	0.00017	0.00029	0.00019	0.00349	0.0007	0.00014	0.00019	0.00025	0.00012	0.00088	8e-05	0.00023	0.00038	0.00019	0.00094	0.00024	0.00021	0.00024	0.00025	0.00097	0.00027	0.00022	0.00019	0.00028	0.00308	0.00095	0.00028	0.00021	0.00019	0.00026	0.00081	0.00013	0.00014	0.00028	0.00025	0.00057	0.00014	0.00016	0.00013	0.00014	0.00075	0.00022	0.00014	0.0002	0.00019	0.00453	0.00136	0.00038	0.00025	0.00026	0.00048	0.00099	0.00024	0.00027	0.00027	0.00021	0.00125	0.0003	0.00043	0.00032	0.0002	0.00092	0.00021	0.0003	0.00027	0.00014	0.0158	0.00293	0.00068	0.00018	0.00012	0.00023	0.00016	0.00082	0.00014	0.0002	0.00028	0.00019	0.00066	0.00018	0.0001	0.00024	0.00014	0.00077	0.00018	0.00014	0.00035	0.0001	0.00329	0.0007	0.00017	0.0002	0.00018	0.00014	0.00084	0.0002	0.00016	0.00029	0.00019	0.00089	0.0002	0.00024	0.00027	0.00019	0.00085	0.00021	0.00027	0.0002	0.00016	0.005	0.00131	0.00042	0.00032	0.00029	0.00028	0.00149	0.00025	0.00055	0.00034	0.00035	0.00113	0.00035	0.00034	0.00019	0.00024	0.00107	0.00046	0.00025	0.00018	0.00019	0.00459	0.00129	0.00044	0.00027	0.00043	0.00014	0.00131	0.00037	0.00032	0.0004	0.00022	0.00104	0.00034	0.0003	0.00028	0.00012	0.00096	0.00024	0.00033	0.00026	0.00012	0.01456	0.0038	0.00132	0.00017	0.00028	0.00043	0.00043	0.00092	0.00021	0.00027	0.00023	0.00021	0.00069	0.00018	0.00023	0.00018	0.00011	0.00087	0.00021	0.00016	0.00027	0.00024	0.0045	0.00085	0.00014	0.0002	0.00026	0.00024	0.00142	0.00014	0.00036	0.00054	0.00037	0.00109	0.00015	0.0003	0.00036	0.00028	0.00115	0.00022	0.00025	0.00033	0.00035	0.00297	0.00104	0.00021	0.00028	0.00025	0.0003	0.00073	9e-05	0.00028	0.00021	0.00014	0.00065	0.00018	0.00018	0.0001	0.00018	0.00055	0.00016	0.00017	0.00011	0.00012	0.00329	0.00111	0.00034	0.00044	3e-05	0.0003	0.00083	0.00019	0.00021	0.00024	0.00019	0.00062	0.00013	0.00025	0.00019	4e-05	0.00073	0.00017	0.00023	0.0002	0.00013	0.01292	0.00349	0.00118	0.0002	0.00031	0.00029	0.00038	0.00092	0.00023	0.00021	0.00025	0.00023	0.00069	0.00016	0.00017	0.00018	0.00018	0.0007	0.00019	0.0002	0.00014	0.00017	0.00293	0.00078	0.00014	0.00017	0.00019	0.00027	0.00092	0.00017	0.00023	0.00028	0.00024	0.00055	0.00019	0.00013	0.00012	0.00011	0.00068	0.0002	0.00013	0.00012	0.00024	0.00307	0.00082	0.0003	0.00023	0	0.00029	0.0009	0.0002	0.00019	0.00023	0.00028	0.00081	0.0003	0.0002	0.00012	0.00019	0.00054	0.00013	0.00013	9e-05	0.00019	0.00343	0.00105	0.00034	0.00017	0.00025	0.0003	0.00088	0.00019	0.00021	0.00021	0.00027	0.00087	0.00026	0.00025	0.00019	0.00018	0.00063	0.00024	0.00015	0.00015	9e-05	0.0602	0.01526	0.00441	0.00091	0.00025	0.00018	0.0002	0.00027	0.00114	0.00026	0.00024	0.0003	0.00034	0.00104	0.00026	0.00028	0.00026	0.00023	0.00133	0.00043	0.00023	0.00037	0.0003	0.0034	0.00069	0.00015	0.00018	0.00019	0.00016	0.00081	0.00017	0.00021	0.00023	0.0002	0.00096	0.00022	0.00022	0.00026	0.00026	0.00094	0.00023	0.00013	0.00027	0.00032	0.00307	0.00086	0.00023	0.00018	0.00012	0.00034	0.00073	0.00013	0.00018	0.00023	0.00019	0.00081	0.00028	0.0002	0.00016	0.00016	0.00068	0.00017	0.00017	0.00015	0.00019	0.00437	0.00136	0.00038	0.00031	0.00033	0.00035	0.0009	0.00026	0.00022	0.0002	0.00023	0.00115	0.00031	0.0003	0.00032	0.00023	0.00096	0.00026	0.00026	0.00022	0.00021	0.01895	0.00439	0.00109	0.00022	0.00018	0.00035	0.00034	0.00107	0.00016	0.00024	0.00043	0.00024	0.00125	0.00037	0.00025	0.00042	0.00021	0.00098	0.00031	0.00012	0.0003	0.00025	0.00544	0.00094	0.00019	0.00029	0.00029	0.00017	0.00125	0.00029	0.00025	0.00041	0.0003	0.00164	0.00045	0.00043	0.00042	0.00034	0.00161	0.00046	0.00035	0.00037	0.00043	0.00437	0.00098	0.00021	0.00024	0.00014	0.00038	0.00156	0.00035	0.00049	0.00032	0.0004	0.00111	0.00031	0.00033	0.00025	0.00022	0.00072	0.00017	0.0001	0.00019	0.00026	0.00476	0.0012	0.00038	0.00021	0.00027	0.00033	0.00122	0.00038	0.00029	0.0003	0.00025	0.00115	0.00022	0.00038	0.00035	0.0002	0.00119	0.00034	0.00027	0.0003	0.00028	0.01499	0.00428	0.00099	0.00016	0.00023	0.00026	0.00034	0.0014	0.00033	0.00037	0.00037	0.00034	0.00087	0.00017	0.00026	0.00027	0.00017	0.00102	0.00039	0.00033	0.0003	0	0.004	0.00084	0.00013	0.0002	0.00027	0.00024	0.00136	0.00014	0.00027	0.00053	0.00042	0.00109	0.00017	0.00032	0.00038	0.00022	0.00071	0.00021	0.00028	0.00022	0	0.00311	0.00078	0.00012	0.00027	0.00015	0.00024	0.00079	0.00012	0.00023	0.00023	0.00021	0.00053	0.00014	0.00016	3e-05	0.0002	0.001	0.00017	0.00019	0.0002	0.00043	0.0036	0.00107	0.00024	0.00029	0.0002	0.00034	0.00078	0.00022	0.00021	0.00023	0.00013	0.00075	0.0002	0.00025	0.00018	0.00012	0.001	0.00031	0.00014	0.00019	0.00036	0.01099	0.00335	0.00093	0.00021	0.00021	0.00018	0.00034	0.00092	0.00021	0.00023	0.00022	0.00026	0.00062	0.00014	0.00016	0.00013	0.00019	0.00088	0.00027	0.00024	0.00019	0.00018	0.00315	0.0008	0.00019	0.00014	0.0002	0.00026	0.00089	0.00016	0.00019	0.00028	0.00026	0.00083	0.00018	0.00027	0.00019	0.00019	0.00062	0.00014	0.00016	0.00015	0.00018	0.00156	0.00028	4e-05	7e-05	9e-05	8e-05	0.00075	0.00018	0.00026	0.00016	0.00016	0.0003	6e-05	0.00011	6e-05	6e-05	0.00023	5e-05	7e-05	3e-05	7e-05	0.00294	0.00093	0.00028	0.0003	0.00011	0.00024	0.00064	0.00019	0.00015	0.00017	0.00013	0.00075	0.00024	0.00024	0.00014	0.00013	0.00062	0.0002	0.00014	0.0002	8e-05	0.05753	0.01688	0.005	0.00097	0.00018	0.00026	0.00027	0.00026	0.00122	0.00027	0.00027	0.00036	0.00032	0.00113	0.00027	0.0004	0.00019	0.00027	0.00169	0.00057	0.00034	0.00042	0.00037	0.00397	0.00106	0.00017	0.00039	0.00024	0.00026	0.001	0.00012	0.00025	0.00032	0.00031	0.00069	0.00034	0	0	0.00035	0.00122	0.00031	0.00027	0.00026	0.00038	0.00297	0.00083	0.00031	0.00013	0.00012	0.00026	0.00087	0.00019	0.00021	0.00019	0.00027	0.00048	0.00016	5e-05	0.0001	0.00016	0.00079	0.00028	0.00015	0.00019	0.00017	0.00494	0.00146	0.0004	0.00039	0.00036	0.00031	0.00103	0.0003	0.00031	0.00018	0.00025	0.00111	0.00025	0.00032	0.00031	0.00024	0.00134	0.00043	0.00027	0.00038	0.00025	0.01433	0.00362	0.0009	0.00024	0.00017	0.00024	0.00026	0.00095	0.00019	0.00021	0.00031	0.00024	0.00057	0.00018	0.00019	3e-05	0.00017	0.00119	0.00034	0.0002	0.00042	0.00023	0.00376	0.0008	0.00016	0.00027	0.00016	0.00021	0.00085	0.00014	0.00024	0.00028	0.00019	0.00087	0.00022	0.00028	0.00019	0.00019	0.00123	0.00038	0.00035	0.00026	0.00024	0.00345	0.00104	0.00027	0.00027	0.00018	0.00032	0.00115	0.00022	0.00041	0.00023	0.0003	0.00048	0.0002	8e-05	8e-05	0.00012	0.00078	0.0003	0.00014	0.00013	0.00021	0.00351	0.001	0.00028	0.0003	0.00018	0.00024	0.00081	0.00019	0.00035	0.00013	0.00013	0.00081	0.00023	0.00023	0.00021	0.00014	0.0009	0.0003	0.00025	0.00027	9e-05	0.01499	0.00395	0.00107	0.00023	0.00024	0.00028	0.00033	0.0008	0.00014	0.0002	0.00024	0.00021	0.00081	0.0002	0.00018	0.00021	0.00022	0.00126	0.0004	0.00026	0.00035	0.00025	0.00476	0.00116	0.0003	0.00028	0.00032	0.00026	0.00121	0.00019	0.00029	0.00037	0.00037	0.00116	0.00025	0.00045	0.00031	0.00016	0.00122	0.00026	0.00037	0.00032	0.00027	0.00323	0.0009	0.00021	0.00027	0.00019	0.00023	0.00085	0.00022	0.00021	0.00024	0.00018	0.00071	0.00018	0.00017	0.00011	0.00025	0.00077	0.00026	0.00019	0.00014	0.00018	0.00306	0.00096	0.00027	0.0002	0.00019	0.00029	0.00099	0.00023	0.00029	0.00027	0.0002	0.0003	8e-05	0.00017	1e-05	4e-05	0.00082	0.00023	0.00022	0.00018	0.00019	0.01132	0.00329	0.001	0.00017	0.0003	0.00019	0.00034	0.00076	0.00018	0.0002	0.00016	0.00022	0.00065	0.0002	0.0002	8e-05	0.00018	0.00087	0.00026	0.00019	0.00025	0.00017	0.00324	0.00082	0.00019	0.00024	0.00013	0.00026	0.00098	0.00027	0.0002	0.00023	0.00029	0.00078	0.00021	0.00027	0.0001	0.00019	0.00066	0.00017	0.00014	0.00016	0.00019	0.00311	0.00077	0.00022	0.00018	0.00012	0.00025	0.00101	0.00018	0.00036	0.00024	0.00024	0.00071	0.00019	0.00015	0.00018	0.00018	0.00062	0.0002	0.00023	6e-05	0.00013	0.00169	0.00054	0.00017	0.00013	0.0001	0.00014	0.00052	6e-05	0.00022	0.00013	0.00011	0.00053	6e-05	0.00026	0.00011	9e-05	0.0001	2e-05	4e-05	3e-05	1e-05
