## Supplemental Data 2 for "Large-Scale Genomic Analysis of CpG-Mediated Immunogenicity in Bacteriophages and a Novel Predictive Risk Index" (part 230 of 296)

### Sheet: Supplementary File 1 (continued)
	KC862301	Gammaproteobacteria	Pseudomonadales	Pseudomonadaceae	Pseudomonas	aeruginosa	Pseudomonas aeruginosa PAK	Myovirus	Unclassified	Nankokuvirus	Pseudomonas phage PAK_P5	88135	54.73	0.22635	0.05432	0.01124	0.00242	0.00053	6e-05	9e-05	0.00014	0.00024	0.0005	7e-05	6e-05	0.00021	0.00016	0.0006	0.00011	8e-05	0.00024	0.00016	0.00079	0.0002	7e-05	0.00022	0.0003	0.00224	0.00039	8e-05	0.00012	0.00013	6e-05	0.00037	3e-05	8e-05	0.00021	6e-05	0.00079	0.0002	0.00018	0.00027	0.00014	0.00068	0.00016	0.00014	0.00018	0.00019	0.00281	0.00061	0.00014	0.00014	0.0002	0.00012	0.00061	9e-05	0.00012	0.00015	0.00026	0.00095	0.00018	0.00026	0.00032	0.00019	0.00064	0.0001	0.00017	0.00017	0.0002	0.00377	0.00107	0.00031	0.00024	0.00016	0.00035	0.00054	6e-05	9e-05	0.00018	0.00023	0.00116	0.00026	0.00035	0.00037	0.00017	0.001	0.0003	0.0002	0.00026	0.00024	0.0093	0.00163	0.00025	6e-05	4e-05	6e-05	9e-05	0.00037	6e-05	7e-05	0.00018	7e-05	0.00061	8e-05	0.00012	0.00026	0.00016	0.0004	8e-05	8e-05	0.00014	0.0001	0.0016	0.00016	3e-05	3e-05	9e-05	2e-05	0.00037	3e-05	6e-05	0.0002	7e-05	0.00071	0.00019	0.00019	0.00023	0.00011	0.00035	0.0001	6e-05	8e-05	0.00011	0.00328	0.00082	0.00021	0.00019	0.00024	0.00018	0.00096	8e-05	0.00023	0.00039	0.00027	0.00086	0.00026	0.00023	0.00023	0.00015	0.00064	0.00019	0.00015	0.00012	0.00018	0.00279	0.00069	0.00023	0.00018	0.00015	0.00014	0.00052	6e-05	0.00012	0.0002	0.00014	0.00069	0.00016	0.00015	0.00026	0.00012	0.00089	0.00023	0.00016	0.00032	0.00017	0.01463	0.00384	0.00093	0.00015	0.00011	0.0003	0.00038	0.00091	6e-05	0.00012	0.0005	0.00022	0.00099	0.00017	0.0002	0.00047	0.00015	0.00102	0.00014	0.00018	0.00035	0.00035	0.00312	0.00036	3e-05	7e-05	0.00022	3e-05	0.0007	6e-05	9e-05	0.00039	0.00016	0.0009	0.00014	0.00021	0.00038	0.00017	0.00117	0.00027	0.00019	0.00021	0.0005	0.00432	0.00097	0.00015	0.0002	0.00028	0.00033	0.00138	9e-05	0.00036	0.00042	0.00052	0.00121	0.00022	0.00037	0.00042	0.0002	0.00075	0.00016	0.00019	0.00018	0.00022	0.00335	0.00079	0.00021	0.00017	0.00016	0.00025	0.00083	0.00011	0.00017	0.00028	0.00027	0.00082	0.00014	0.00027	0.00034	7e-05	0.00091	0.00023	0.00024	0.00019	0.00025	0.01915	0.00519	0.00158	0.00024	0.00021	0.00043	0.0007	0.00113	0.00012	0.00023	0.00026	0.00053	0.00101	0.00019	0.0002	0.00033	0.00028	0.00146	0.0003	0.00036	0.00035	0.00047	0.00305	0.00056	8e-05	0.00013	0.00021	0.00014	0.0007	5e-05	0.00012	0.00031	0.00022	0.00088	0.00019	0.00018	0.00027	0.00024	0.00091	0.0003	0.00016	0.00015	0.00031	0.00528	0.00115	0.00031	0.0002	0.00029	0.00035	0.00167	0.00016	0.00037	0.00043	0.00071	0.00159	0.00029	0.0004	0.00057	0.00034	0.00086	0.00016	0.00028	0.00016	0.00024	0.00563	0.00153	0.00029	0.00031	0.00036	0.00057	0.00145	0.00024	0.00036	0.00031	0.00054	0.00145	0.00032	0.00033	0.00053	0.00027	0.0012	0.00021	0.00032	0.00034	0.00033	0.04754	0.00721	0.00137	0.00031	8e-05	3e-05	9e-05	0.00011	0.00025	5e-05	3e-05	0.00011	6e-05	0.00041	0.00011	7e-05	0.00015	9e-05	0.0004	5e-05	5e-05	0.00012	0.00018	0.00183	0.00021	5e-05	7e-05	7e-05	2e-05	0.00037	6e-05	0.00012	0.0001	9e-05	0.00081	0.00018	0.00017	0.00028	0.00019	0.00043	9e-05	6e-05	0.00014	0.00015	0.00231	0.00036	0.0001	7e-05	0.0001	0.0001	0.00052	4e-05	0.00013	0.00019	0.00016	0.00091	0.0002	0.00022	0.0003	0.0002	0.00052	0.00014	9e-05	0.00012	0.00017	0.0017	0.00035	9e-05	6e-05	0.0001	0.0001	0.00032	6e-05	7e-05	7e-05	0.00011	0.00063	7e-05	0.00015	0.00024	0.00016	0.00039	9e-05	7e-05	0.00012	0.00011	0.0093	0.00104	0.0002	7e-05	3e-05	5e-05	5e-05	0.00025	4e-05	4e-05	9e-05	8e-05	0.00047	0.0001	0.0001	0.00014	0.00014	0.00012	3e-05	2e-05	5e-05	2e-05	0.00224	0.00025	6e-05	3e-05	0.00012	3e-05	0.0005	6e-05	9e-05	0.00024	0.00011	0.00085	0.00024	0.00012	0.00027	0.00022	0.00063	0.00016	0.0001	0.00018	0.00019	0.00314	0.00072	0.00022	0.00011	0.00019	0.0002	0.00077	0.00014	0.00021	0.00025	0.00018	0.00098	0.00026	0.00028	0.00027	0.00017	0.00067	0.00021	0.00014	0.00016	0.00016	0.00288	0.00069	0.00018	0.00016	0.00016	0.00018	0.00053	0.00011	0.00011	0.00016	0.00015	0.00089	0.00027	0.00016	0.00033	0.00014	0.00077	0.00015	0.00018	0.00023	0.0002	0.0155	0.00435	0.00106	0.00019	0.00016	0.00034	0.00036	0.00109	0.00012	0.00018	0.00052	0.00027	0.00119	0.00019	0.00024	0.0005	0.00024	0.00101	0.00013	0.00018	0.00036	0.00034	0.0034	0.00031	1e-05	6e-05	0.00021	3e-05	0.00113	7e-05	0.00024	0.00048	0.00035	0.00104	0.00021	0.00024	0.00038	0.0002	0.00092	0.00014	0.00013	0.00032	0.00033	0.00411	0.00106	0.00019	0.00018	0.00024	0.00045	0.00118	7e-05	0.00031	0.00032	0.00047	0.00103	0.00026	0.00024	0.00025	0.00029	0.00084	0.00019	0.00016	0.0002	0.0003	0.00364	0.00109	0.00034	0.00017	0.0003	0.00028	0.00095	0.00023	0.00017	0.00033	0.00021	0.00077	0.00016	0.00019	0.00031	0.00011	0.00082	0.00015	0.00022	0.0002	0.00026	0.01553	0.00405	0.00128	0.00036	0.00011	0.00033	0.00048	0.00109	0.0001	0.00019	0.00039	0.00041	0.00086	0.00016	0.00017	0.00031	0.00022	0.00081	0.00018	0.00018	0.00025	0.00021	0.00317	0.00052	7e-05	7e-05	0.00026	0.00012	0.00091	8e-05	0.00014	0.00036	0.00033	0.00104	0.00026	0.00019	0.00039	0.00021	0.0007	0.00016	0.0001	0.00013	0.00031	0.00363	0.00082	0.00022	0.00015	0.00022	0.00023	0.00088	6e-05	0.0002	0.00023	0.00039	0.00136	0.00042	0.00028	0.00036	0.0003	0.00057	0.00015	0.00013	0.00012	0.00018	0.00467	0.00127	0.00039	0.00018	0.00034	0.00036	0.00104	0.00026	0.0002	0.0003	0.00028	0.00146	0.00036	0.00033	0.00052	0.00024	0.00091	0.0002	0.0002	0.00028	0.00023	0.05765	0.01367	0.0033	0.00057	0.0001	0.0001	0.00015	0.00023	0.00053	8e-05	6e-05	0.00019	0.00021	0.00101	0.00019	0.00018	0.00035	0.00029	0.00118	0.00035	0.00015	0.00026	0.00043	0.00317	0.00025	5e-05	6e-05	9e-05	6e-05	0.00052	4e-05	0.00014	0.00015	0.00019	0.00165	0.00045	0.00031	0.00051	0.00037	0.00075	0.00022	0.00014	0.00016	0.00023	0.00311	0.00057	0.00011	0.0001	0.00013	0.00023	0.0007	7e-05	0.00016	0.00023	0.00023	0.00134	0.0003	0.00043	0.00037	0.00024	0.0005	0.00011	0.00012	6e-05	0.00022	0.00408	0.00061	0.00013	0.00013	0.00016	0.00018	0.0007	0.00012	0.00019	0.0002	0.00019	0.00129	0.00033	0.00028	0.00043	0.00026	0.00149	0.0003	0.00036	0.00041	0.00041	0.01167	0.00141	0.00016	3e-05	2e-05	5e-05	7e-05	0.00032	7e-05	8e-05	9e-05	9e-05	0.00076	0.00018	0.00014	0.00026	0.00018	0.00016	4e-05	0	6e-05	6e-05	0.00305	0.00029	3e-05	5e-05	0.00016	6e-05	0.00054	0.0001	7e-05	0.00022	0.00015	0.00148	0.00032	0.00036	0.00047	0.00032	0.00073	0.00018	0.00015	0.00018	0.00022	0.00339	0.0006	8e-05	0.00018	0.00015	0.00019	0.00085	8e-05	0.00036	0.00019	0.00022	0.00126	0.00038	0.00032	0.00037	0.00018	0.00068	0.0002	0.00015	0.0001	0.00023	0.00382	0.00074	0.00023	0.00018	0.00017	0.00015	0.0007	0.00014	0.00018	0.00017	0.00021	0.001	0.00016	0.00031	0.00035	0.00019	0.00138	0.0003	0.00035	0.00042	0.00032	0.01892	0.00491	0.00096	0.00013	0.00018	0.00035	0.00031	0.00104	0.00011	0.00016	0.0004	0.00036	0.00133	0.00026	0.00031	0.00046	0.00031	0.00158	0.00026	0.00035	0.00037	0.0006	0.00533	0.00039	2e-05	7e-05	0.00023	6e-05	0.00145	0.00016	0.0002	0.0006	0.0005	0.00148	0.00032	0.00029	0.00055	0.00032	0.00201	0.00042	0.00036	0.00032	0.00091	0.00486	0.0009	0.00019	0.0002	0.00021	0.00031	0.00155	0.00019	0.00032	0.00045	0.00059	0.00141	0.00037	0.00036	0.00031	0.00036	0.00099	0.00026	0.00026	0.00017	0.00031	0.00382	0.00105	0.00024	0.00022	0.00026	0.00033	0.00109	0.00024	0.00024	0.00029	0.00033	0.00079	0.00018	0.00022	0.00031	8e-05	0.00089	0.00023	0.00011	0.00023	0.00031	0.01339	0.00359	0.00098	0.00018	0.00014	0.00026	0.0004	0.00095	0.00022	0.00015	0.0002	0.00037	0.00077	0.00022	0.00019	0.00023	0.00013	0.0009	0.00021	0.00015	0.0002	0.00033	0.00294	0.00047	0.0001	9e-05	0.00012	0.00015	0.00083	7e-05	0.00017	0.00027	0.00032	0.00079	0.00024	0.00021	0.00022	0.00012	0.00085	0.00019	0.00012	0.00022	0.00032	0.00284	0.00054	9e-05	0.00013	0.0001	0.00023	0.00091	0.0001	0.00028	0.00025	0.00028	0.00109	0.00036	0.00024	0.00022	0.00027	0.00029	5e-05	1e-05	5e-05	0.00018	0.00402	0.00091	0.00029	0.00016	0.00026	0.0002	0.00109	0.00027	0.00019	0.00027	0.00037	0.001	0.00028	0.00029	0.00021	0.00022	0.00102	0.00026	0.00026	0.00024	0.00027	0.06684	0.01515	0.00465	0.00085	0.00022	0.00012	0.00018	0.00032	0.00077	0.00012	0.00019	0.00019	0.00027	0.00121	0.00024	0.00031	0.00033	0.00033	0.00182	0.00044	0.00036	0.00044	0.00057	0.0034	0.00053	0.00013	0.00017	0.00012	0.00011	0.00096	0.00013	0.00018	0.00032	0.00033	0.00047	0.00024	0	0	0.00023	0.00144	0.00036	0.00031	0.00034	0.00043	0.00323	0.00071	0.00019	0.00019	0.00014	0.0002	0.00066	8e-05	0.00018	0.00018	0.00022	0.00095	0.00024	0.00026	0.00024	0.0002	0.00091	0.00023	0.00021	0.00019	0.00028	0.00387	0.00083	0.00026	0.00024	0.00016	0.00018	0.00085	0.00018	0.00021	0.00023	0.00023	0.00102	0.00027	0.00021	0.00035	0.00019	0.00118	0.0003	0.00029	0.00031	0.00028	0.01167	0.00227	0.00044	0.00013	0.0001	0.00011	0.0001	0.00052	7e-05	0.00012	0.00016	0.00018	0.00075	0.00029	0	0.00025	0.00022	0.00055	0.00018	0.00014	0.00013	0.0001	0.00312	0.00026	5e-05	7e-05	0.0001	3e-05	0.00061	0.00012	8e-05	0.0002	0.00022	0.00128	0.00033	0.00031	0.00031	0.00033	0.00098	0.00023	0.00018	0.00022	0.00035	0.003	0.00064	0.00019	0.00017	0.00014	0.00015	0.00066	0.0001	0.0002	0.00019	0.00017	0.00096	0.00035	0.00023	0.00021	0.00018	0.00074	0.00017	0.00019	0.00015	0.00023	0.00328	0.00082	0.0002	0.00024	0.00019	0.00018	0.0007	0.00015	0.0002	0.00023	0.00012	0.00065	0.00011	0.0002	0.00022	0.00012	0.00111	0.00031	0.00031	0.00026	0.00023	0.01849	0.0047	0.00108	0.00027	0.00016	0.00029	0.00036	0.00088	9e-05	0.00015	0.00036	0.00028	0.00107	0.00023	0.0002	0.00036	0.00029	0.00167	0.00033	0.00031	0.0005	0.00053	0.00482	0.0005	6e-05	0.00015	0.00022	7e-05	0.00167	0.00016	0.00035	0.00067	0.00049	0.00118	0.00035	0.00021	0.00039	0.00024	0.00147	0.0004	0.00028	0.0003	0.00049	0.00561	0.00138	0.0002	0.00033	0.00035	0.0005	0.00146	0.00016	0.00033	0.00035	0.00062	0.00159	0.00037	0.00041	0.00043	0.00037	0.00119	0.00028	0.00029	0.00019	0.00043	0.00335	0.00085	0.00024	0.00019	0.00013	0.00029	0.00091	0.00014	0.00027	0.00028	0.00022	0.0007	0.00012	0.00024	0.00024	9e-05	0.0009	0.00012	0.00022	0.00029	0.00026	0.02153	0.00558	0.0015	0.00028	0.00028	0.00035	0.0006	0.00118	0.00028	0.00023	0.00014	0.00054	0.00121	0.00036	0.00023	0.00035	0.00027	0.00168	0.0004	0.00032	0.00033	0.00063	0.00533	0.00099	0.0002	0.00022	0.00025	0.00032	0.00138	0.00023	0.00026	0.00038	0.00051	0.00119	0.00033	0.00026	0.00033	0.00027	0.00176	0.00049	0.00043	0.00029	0.00055	0.00529	0.00119	0.0003	0.00028	0.0002	0.00041	0.00146	0.00022	0.0004	0.00033	0.00052	0.0016	0.00041	0.00042	0.00036	0.00041	0.00105	0.00024	0.00024	0.00024	0.00032	0.00532	0.00106	0.00031	0.00024	0.00017	0.00034	0.00155	0.00039	0.00037	0.00035	0.00044	0.00142	0.00043	0.00041	0.00037	0.00021	0.00128	0.00032	0.00036	0.00034	0.00026	0.22635	0.03312	0.00593	0.00143	0.00032	9e-05	6e-05	9e-05	9e-05	0.00025	6e-05	3e-05	9e-05	7e-05	0.00041	9e-05	0.00012	0.00012	8e-05	0.00045	0.0001	0.0001	0.00015	0.0001	0.00104	0.00018	3e-05	6e-05	5e-05	4e-05	0.00016	3e-05	3e-05	5e-05	5e-05	0.00044	0.0001	0.00013	0.0001	0.00011	0.00026	5e-05	4e-05	9e-05	9e-05	0.00167	0.00039	6e-05	8e-05	0.00014	0.00011	0.00026	2e-05	5e-05	8e-05	0.00011	0.00071	0.00019	0.00023	0.00018	0.0001	0.00031	6e-05	7e-05	0.0001	9e-05	0.00179	0.00035	0.00011	7e-05	6e-05	0.00011	0.00029	5e-05	6e-05	7e-05	0.0001	0.00049	7e-05	0.00016	0.00017	8e-05	0.00066	0.00022	0.00016	0.00012	0.00016	0.00721	0.00098	0.00019	5e-05	4e-05	4e-05	6e-05	0.00021	5e-05	6e-05	5e-05	6e-05	0.00036	6e-05	7e-05	0.00015	9e-05	0.00022	5e-05	7e-05	4e-05	6e-05	0.00163	0.00018	5e-05	5e-05	7e-05	1e-05	0.00039	6e-05	7e-05	0.00015	0.00012	0.00055	0.00012	0.00012	0.00017	0.00014	0.00052	0.00011	8e-05	0.00017	0.00015	0.00267	0.00052	0.00016	0.0001	0.00014	0.00012	0.00053	7e-05	0.00012	0.00017	0.00016	0.00085	0.00019	0.00028	0.00023	0.00016	0.00077	0.00026	0.00022	0.00015	0.00014	0.00192	0.00051	0.00016	0.00012	0.00014	0.0001	0.00025	6e-05	6e-05	6e-05	7e-05	0.00049	9e-05	9e-05	0.00019	0.00012	0.00068	0.00019	0.00011	0.00024	0.00014	0.01252	0.00292	0.00081	0.00015	0.00011	0.00025	0.0003	0.00052	6e-05	6e-05	0.00028	0.00012	0.00067	0.00011	0.00015	0.00033	7e-05	0.00092	0.00014	0.00014	0.00028	0.00037	0.00227	0.00027	1e-05	6e-05	0.00015	5e-05	0.00056	5e-05	6e-05	0.00028	0.00017	0.00076	9e-05	0.00018	0.0003	0.0002	0.00068	9e-05	0.00012	0.00023	0.00024	0.00446	0.00119	0.00019	0.00026	0.00031	0.00044	0.00099	6e-05	0.00024	0.00024	0.00046	0.00116	0.00022	0.00039	0.00031	0.00024	0.00112	0.0003	0.00027	0.00024	0.00032	0.00287	0.00091	0.00024	0.00023	0.0002	0.00023	0.00047	0	0.00011	0.00022	0.00014	0.00064	0.00012	0.00014	0.0003	7e-05	0.00086	0.00014	0.00024	0.00024	0.00024	0.00747	0.00177	0.00052	9e-05	0.00014	0.00013	0.00016	0.00031	7e-05	8e-05	5e-05	0.00011	0.00048	0.0001	0.0001	0.00013	0.00015	0.00046	8e-05	8e-05	0.00012	0.00018	0.00141	0.00027	6e-05	4e-05	7e-05	0.0001	0.00036	2e-05	9e-05	0.00011	0.00014	0.00041	0.0001	8e-05	0.00016	7e-05	0.00037	0.0001	7e-05	7e-05	0.00013	0.00223	0.0005	7e-05	6e-05	0.00012	0.00024	0.0005	3e-05	0.00016	0.00015	0.00015	0.00086	0.00024	0.00022	0.00025	0.00015	0.00037	9e-05	0.0001	6e-05	0.00012	0.00205	0.00044	0.00011	7e-05	7e-05	0.00019	0.00039	6e-05	9e-05	9e-05	0.00016	0.00064	0.00015	0.00016	0.00018	0.00014	0.0006	7e-05	0.00019	0.00015	0.00018	0.05432	0.00593	0.00109	0.00029	8e-05	6e-05	8e-05	7e-05	0.0002	5e-05	3e-05	8e-05	5e-05	0.00036	0.00011	5e-05	0.00014	6e-05	0.00024	6e-05	3e-05	6e-05	9e-05	0.00137	0.00019	2e-05	5e-05	9e-05	3e-05	0.00025	3e-05	8e-05	7e-05	7e-05	0.00057	9e-05	0.00013	0.0002	0.00015	0.00036	0.00011	5e-05	0.0001	0.00011	0.00241	0.00041	0.00011	7e-05	0.0001	0.00013	0.00044	6e-05	8e-05	0.0002	0.0001	0.00089	0.00024	0.0002	0.00023	0.00022	0.00066	0.0002	0.0001	0.00018	0.00018	0.00106	0.00019	8e-05	1e-05	8e-05	2e-05	0.00016	1e-05	3e-05	8e-05	4e-05	0.00033	9e-05	6e-05	0.00014	5e-05	0.00037	9e-05	2e-05	0.00011	0.00015	0.01124	0.00143	0.00029	5e-05	7e-05	9e-05	9e-05	0.00031	5e-05	6e-05	0.00011	9e-05	0.0006	0.00011	0.00013	0.00016	0.0002	0.00023	3e-05	3e-05	7e-05	0.0001	0.00242	0.00032	8e-05	8e-05	0.00011	6e-05	0.00053	9e-05	6e-05	0.00023	0.00014	0.00097	0.00037	0.00022	0.00023	0.00015	0.0006	0.00024	0.0001	0.0001	0.00016	0.00406	0.00125	0.00031	0.00036	0.00027	0.00032	0.00085	9e-05	0.00024	0.00033	0.00018	0.00112	0.00046	0.00028	0.00022	0.00016	0.00084	0.00025	0.00018	0.00017	0.00024	0.00332	0.00095	0.00032	0.00019	0.00024	0.00021	0.00057	0.00015	0.00015	0.00019	9e-05	0.00087	0.0002	0.00027	0.0003	9e-05	0.00093	0.00034	0.00013	0.00026	0.0002	0.02046	0.00544	0.00144	0.00032	0.00018	0.00049	0.00045	0.00128	0.00016	0.00023	0.00053	0.00036	0.00117	0.00024	0.0002	0.00046	0.00027	0.00154	0.00027	0.00023	0.00052	0.00052	0.00465	0.00052	8e-05	9e-05	0.00029	6e-05	0.00158	0.00011	0.00031	0.00065	0.00052	0.00154	0.00028	0.00026	0.00057	0.00044	0.001	0.0003	0.00013	0.00022	0.00036	0.00575	0.00186	0.0004	0.00039	0.00039	0.00068	0.0015	0.00011	0.00029	0.00048	0.00063	0.00134	0.00033	0.00031	0.00028	0.00041	0.00104	0.0002	0.00029	0.00016	0.00039	0.00463	0.00164	0.00056	0.00034	0.00037	0.00037	0.00098	0.00024	0.00021	0.00033	0.0002	0.0009	0.00024	0.00024	0.00035	7e-05	0.00111	0.00028	0.00024	0.00026	0.00033	0.0167	0.00479	0.00144	0.00031	0.00022	0.00043	0.00048	0.00106	0.00016	0.00021	0.00031	0.00038	0.00132	0.0004	0.00019	0.0004	0.00033	0.00098	0.00018	8e-05	0.0003	0.00041	0.0033	0.00081	0.00011	0.0001	0.0003	0.0003	0.00093	6e-05	0.00014	0.00042	0.00031	0.00098	0.00023	0.00019	0.00031	0.00024	0.00059	0.00014	0.00011	0.00014	0.0002	0.0041	0.00102	0.00023	0.00022	0.0002	0.00037	0.00108	7e-05	0.00031	0.00037	0.00033	0.00141	0.00041	0.0003	0.00041	0.00029	0.00058	0.00014	9e-05	0.00015	0.00021	0.0045	0.0012	0.0004	0.00019	0.0003	0.00031	0.00096	0.00019	0.00015	0.00031	0.00032	0.00127	0.00039	0.0002	0.0004	0.00028	0.00107	0.00033	0.00019	0.00024	0.0003	0.06878	0.01772	0.00479	0.00095	0.00024	0.00016	0.00024	0.0003	0.00069	0.00011	0.0001	0.00025	0.00023	0.00152	0.00037	0.00023	0.00052	0.0004	0.00163	0.00045	0.00018	0.0005	0.00049	0.00405	0.00051	0.00011	9e-05	0.00015	0.00016	0.00069	5e-05	0.00016	0.00027	0.0002	0.00173	0.00039	0.00036	0.00053	0.00045	0.00111	0.00022	0.00022	0.00028	0.00039	0.00405	0.00073	0.00014	0.00016	0.00014	0.00029	0.00082	0.0001	0.0003	0.00022	0.0002	0.0016	0.00039	0.00049	0.00033	0.00039	0.0009	0.0002	0.00019	0.00018	0.00032	0.00483	0.00087	0.0003	0.00014	0.0002	0.00024	0.00074	9e-05	0.00027	0.00019	0.00019	0.0017	0.0005	0.0004	0.00048	0.00032	0.00152	0.00039	0.00042	0.00032	0.0004	0.01515	0.00177	0.00019	3e-05	3e-05	6e-05	6e-05	0.00035	5e-05	8e-05	0.0001	0.00012	0.00102	0.00026	0.00018	0.00031	0.00027	0.00021	7e-05	4e-05	3e-05	7e-05	0.00519	0.00035	6e-05	5e-05	0.00017	6e-05	0.00107	0.0001	0.0002	0.00039	0.00037	0.00226	0.00058	0.00044	0.00064	0.00061	0.00151	0.00045	0.00035	0.00033	0.00039	0.00419	0.00075	0.00018	0.00018	0.00019	0.00021	0.00083	8e-05	0.0003	0.00022	0.00024	0.00157	0.00051	0.0004	0.00036	0.00029	0.00103	0.00026	0.00021	0.00017	0.00039	0.00401	0.00087	0.00027	0.00013	0.00023	0.00023	0.00061	0.00014	0.00014	0.00015	0.00018	0.00127	0.0002	0.00033	0.00044	0.0003	0.00126	0.00045	0.00026	0.00027	0.00028	0.02061	0.00633	0.0012	0.00034	0.00015	0.00033	0.00038	0.00127	0.00019	0.00023	0.00045	0.0004	0.00132	0.00026	0.00031	0.00042	0.00033	0.00254	0.00045	0.0003	0.00071	0.00108	0.00558	0.00044	9e-05	9e-05	0.00019	8e-05	0.00153	0.00022	0.0003	0.00057	0.00044	0.00162	0.00034	0.0003	0.00057	0.00041	0.00199	0.00039	0.0003	0.00043	0.00088	0.00477	0.0013	0.00033	0.0002	0.00029	0.00048	0.00106	7e-05	0.00021	0.00028	0.0005	0.00115	0.00032	0.00032	0.0002	0.00031	0.00126	0.00025	0.00026	0.00032	0.00043	0.00393	0.00087	0.00028	0.00015	0.00018	0.00026	0.00091	0.00014	0.00023	0.00031	0.00024	0.00066	0.00022	0.00012	0.0002	0.00012	0.00149	0.00037	0.00023	0.00039	0.00049	0.0153	0.0046	0.00164	0.00025	0.00021	0.0005	0.00068	0.00109	0.00026	0.00019	0.00026	0.0004	0.00094	0.00026	0.00017	0.0002	0.00031	0.00092	0.00026	0.0002	0.0002	0.00025	0.00359	0.00091	0.0002	0.00014	0.00025	0.00032	0.00079	6e-05	0.0001	0.00031	0.00032	0.00113	0.00026	0.00023	0.00034	0.00031	0.00077	0.0002	0.00011	0.00014	0.00031	0.00298	0.00072	0.00014	0.00015	0.00015	0.00028	0.00085	9e-05	0.00016	0.00024	0.00035	0.00118	0.00036	0.00024	0.00022	0.00036	0.00023	3e-05	5e-05	3e-05	0.00011	0.00414	0.00087	0.0002	0.00019	0.0003	0.00019	0.00105	0.0003	0.00016	0.00029	0.00031	0.0011	0.0003	0.00028	0.00018	0.00034	0.00111	0.00025	0.00026	0.0003	0.0003	0.07013	0.01772	0.00544	0.00125	0.00037	0.00024	0.00019	0.00045	0.00072	0.00012	0.00019	0.00019	0.00023	0.00141	0.00054	0.00033	0.00027	0.00027	0.00205	0.00058	0.00032	0.00058	0.00056	0.00435	0.00052	9e-05	0.00018	0.00016	0.0001	0.00082	0.0001	0.0002	0.00019	0.00032	0.00145	0.00051	0.00024	0.00036	0.00034	0.00155	0.00039	0.00045	0.00028	0.00044	0.00409	0.00099	0.00023	0.00026	0.00022	0.00028	0.00064	0.0001	0.00019	0.00018	0.00017	0.00141	0.00042	0.00033	0.00037	0.00028	0.00106	0.00026	0.00024	0.00019	0.00037	0.00385	0.00075	0.00028	0.00021	0.00011	0.00016	0.0006	9e-05	0.00014	0.00014	0.00024	0.00125	0.00037	0.00035	0.00027	0.00026	0.00124	0.00034	0.00032	0.00022	0.00036	0.01367	0.00292	0.00041	0.00011	0.0001	7e-05	0.00013	0.00036	6e-05	8e-05	0.00011	0.0001	0.00119	0.00027	0.00029	0.00032	0.00031	0.00096	0.00026	0.00018	0.00024	0.00029	0.00384	0.00039	0.00011	0.00011	9e-05	9e-05	0.00061	9e-05	0.00011	0.00017	0.00024	0.00159	0.00054	0.00024	0.00036	0.00044	0.00125	0.00037	0.00019	0.00032	0.00037	0.00386	0.00099	0.0004	0.00016	0.00014	0.00028	0.00071	0.0001	0.00019	0.00016	0.00027	0.00133	0.00048	0.00036	0.0002	0.00029	0.00082	0.00026	0.00022	9e-05	0.00026	0.00305	0.00073	0.00024	0.00019	9e-05	0.00021	0.00057	0.00011	0.00017	0.00012	0.00016	0.0007	0.00016	0.00023	0.0002	0.00011	0.00104	0.00026	0.00026	0.00024	0.00028	0.01639	0.00339	0.00102	0.0002	0.00027	0.00021	0.00034	0.00082	9e-05	0.00016	0.00027	0.0003	0.00069	0.00016	0.00011	0.00027	0.00015	0.00086	0.0002	0.00016	0.00016	0.00033	0.0047	0.0005	9e-05	7e-05	0.00024	0.0001	0.00115	7e-05	0.00026	0.00042	0.0004	0.00121	0.00037	0.00027	0.00031	0.00025	0.00184	0.0005	0.00033	0.00041	0.0006	0.00565	0.00178	0.00039	0.00036	0.00036	0.00068	0.00119	0.00015	0.00032	0.00026	0.00046	0.00144	0.00043	0.00043	0.00028	0.00031	0.00124	0.0003	0.00028	0.00022	0.00044	0.00264	0.00072	0.00024	0.00016	0.00014	0.00018	0.00054	0.00012	0.00014	0.00015	0.00013	0.00053	0.00017	0.00012	0.00015	9e-05	0.00085	0.00022	0.00018	0.00019	0.00026	0.02235	0.00633	0.00186	0.00046	0.00026	0.00035	0.0008	0.00106	0.00019	0.00026	0.00018	0.00044	0.00152	0.00048	0.00035	0.00034	0.00036	0.00188	0.00051	0.00038	0.00036	0.00064	0.00491	0.00119	0.00024	0.0002	0.0004	0.00035	0.00097	0.00019	0.00018	0.00029	0.00031	0.00125	0.00042	0.00024	0.00032	0.00027	0.0015	0.00039	0.0003	0.0003	0.0005	0.00627	0.00178	0.00041	0.00042	0.00032	0.00063	0.00138	0.00024	0.00029	0.00031	0.00054	0.00189	0.00089	0.00041	0.00044	0.00016	0.00122	0.00036	0.00036	0.00019	0.00031	0.00484	0.0013	0.00033	0.00026	0.00027	0.00044	0.0009	0.00022	0.00022	0.0002	0.00026	0.0014	0.00043	0.00037	0.00036	0.00023	0.00124	0.00032	0.00037	0.0003	0.00025	0.27365	0.07013	0.0167	0.00332	0.0006	0.00014	0.00011	0.00016	0.00019	0.00063	0.00012	7e-05	0.0002	0.00023	0.00095	0.00024	0.00022	0.0003	0.0002	0.00114	0.00037	0.00015	0.00029	0.00032	0.00288	0.00052	7e-05	9e-05	0.00023	0.00012	0.00035	5e-05	6e-05	0.00012	0.00011	0.00112	0.00032	0.00033	0.00029	0.00017	0.0009	0.0002	0.00019	0.00023	0.00027	0.00491	0.00125	0.00031	0.00033	0.00026	0.00036	0.00098	0.00014	0.00022	0.00021	0.0004	0.00144	0.00031	0.00051	0.00044	0.00019	0.00124	0.00032	0.00032	0.00029	0.00031	0.00557	0.00151	0.00052	0.00035	0.00026	0.00039	0.00073	0.00017	0.00016	0.00018	0.00022	0.00154	0.0004	0.00049	0.00043	0.00023	0.00178	0.00044	0.0005	0.0005	0.00035	0.01553	0.00192	0.00036	9e-05	8e-05	0.00011	8e-05	0.00043	6e-05	7e-05	0.00021	9e-05	0.0006	0.0001	0.00018	0.00022	0.0001	0.00053	0.00012	9e-05	0.00022	0.0001	0.00279	0.00026	5e-05	6e-05	0.00012	3e-05	0.00068	7e-05	0.00016	0.00022	0.00023	0.00095	0.00023	0.00027	0.0003	0.00015	0.0009	0.00023	0.00021	0.00026	0.0002	0.0062	0.00155	0.00038	0.00041	0.00043	0.00033	0.00144	0.00011	0.00053	0.00044	0.00037	0.00179	0.00044	0.00054	0.00043	0.00039	0.00141	0.0004	0.00037	0.00032	0.00032	0.00461	0.00111	0.00036	0.00027	0.00027	0.00021	0.00075	0.00012	0.00022	0.0002	0.0002	0.00121	0.0003	0.00028	0.00044	0.00019	0.00153	0.0004	0.00036	0.00047	0.00031	0.01541	0.00305	0.00059	9e-05	0.00015	0.00016	0.00018	0.0007	7e-05	0.00014	0.00028	0.0002	0.00068	0.00016	0.00012	0.00027	0.00013	0.00108	0.00018	0.00021	0.00031	0.00038	0.00328	0.00037	4e-05	0.00011	0.00017	5e-05	0.00091	0.0001	0.00023	0.00036	0.00022	0.001	0.00024	0.00023	0.00034	0.00019	0.00099	0.00019	0.00019	0.00029	0.00032	0.00575	0.0015	0.00032	0.00028	0.00045	0.00045	0.00176	0.00016	0.00054	0.00057	0.00049	0.00141	0.00026	0.00044	0.0004	0.00031	0.00108	0.00031	0.00037	0.00023	0.00017	0.00334	0.00077	0.0002	0.00021	0.00018	0.00018	0.00085	0.00014	0.00027	0.0003	0.00015	0.00058	0.00013	0.00022	0.00015	7e-05	0.00114	0.00024	0.00033	0.00027	0.0003	0.02249	0.00401	0.001	0.00018	0.00018	0.00026	0.0004	0.00092	0.00016	0.00027	0.00012	0.00037	0.00095	0.00027	0.00017	0.00027	0.00025	0.00113	0.00024	0.00022	0.00033	0.00033	0.00382	0.00068	0.0001	0.00016	0.00022	0.0002	0.00117	0.00011	0.00026	0.0004	0.0004	0.00099	0.00017	0.00022	0.0003	0.00031	0.00099	0.0002	0.00023	0.0002	0.00035	0.00652	0.00184	0.00033	0.00039	0.00046	0.00067	0.00147	0.00015	0.00071	0.00061	0	0.00201	0.00054	0.00052	0.00053	0.00042	0.0012	0.00035	0.00028	0.00024	0.00032	0.00815	0.00199	0.00063	0.00047	0.00048	0.00041	0.00201	0.00046	0.00052	0.00054	0.00049	0.00203	0.00046	0.00062	0.00057	0.00039	0.00211	0.0005	0.00059	0.00062	0.0004	0.06684	0.00747	0.00106	0.00023	6e-05	3e-05	7e-05	7e-05	0.00012	1e-05	2e-05	6e-05	3e-05	0.00033	9e-05	3e-05	0.00016	5e-05	0.00037	6e-05	6e-05	0.00011	0.00014	0.0017	0.00022	3e-05	2e-05	7e-05	9e-05	0.0004	4e-05	6e-05	0.00018	0.00012	0.00056	0.0001	0.00011	0.00017	0.00018	0.00053	0.00016	6e-05	0.00011	0.00019	0.00373	0.00096	0.0003	0.00012	0.00024	0.0003	0.00055	0.0001	0.00014	0.00012	0.0002	0.00133	0.00035	0.00032	0.00031	0.00035	0.00089	0.00032	0.00015	0.00017	0.00024	0.00098	0.00021	6e-05	3e-05	6e-05	6e-05	0.00016	5e-05	3e-05	4e-05	5e-05	0.00031	0.0001	7e-05	0.00011	2e-05	0.0003	8e-05	6e-05	8e-05	7e-05	0.01915	0.00179	0.00024	9e-05	5e-05	9e-05	2e-05	0.0004	6e-05	9e-05	0.00017	8e-05	0.00078	0.00013	0.0001	0.00032	0.00022	0.00037	6e-05	7e-05	0.00012	0.00011	0.00377	0.00045	7e-05	0.00011	0.0002	7e-05	0.00079	9e-05	0.00024	0.00028	0.00019	0.0014	0.00045	0.00032	0.00035	0.00027	0.00114	0.0003	0.00023	0.0003	0.00032	0.00802	0.00205	0.00048	0.00048	0.00041	0.00069	0.00182	0.00016	0.0007	0.00056	0.0004	0.00233	0.0008	0.0006	0.00052	0.00041	0.00182	0.00068	0.0004	0.00033	0.00041	0.00557	0.00163	0.00045	0.00036	0.00049	0.00032	0.00118	0.0003	0.00038	0.00032	0.00018	0.00131	0.00034	0.00036	0.0004	0.0002	0.00145	0.00038	0.00031	0.00045	0.00031	0.01773	0.00385	0.00098	0.00021	0.00018	0.00027	0.00032	0.00081	0.0001	0.00014	0.00037	0.00021	0.00091	0.00021	0.00018	0.00032	0.0002	0.00115	0.00023	0.00015	0.00041	0.00035	0.00387	0.00046	2e-05	0.0001	0.00027	6e-05	0.00146	0.00011	0.00035	0.00062	0.00039	0.00082	0.00016	0.00018	0.00028	0.00021	0.00113	0.00024	0.00018	0.00041	0.0003	0.0062	0.00188	0.00031	0.00036	0.00044	0.00078	0.00168	0.00019	0.00057	0.00051	0.00041	0.00158	0.00044	0.00034	0.00039	0.00041	0.00105	0.00019	0.0002	0.00016	0.0005	0.00382	0.00092	0.00037	0.00028	0.00026	0	0.0009	0.00023	0.00025	0.00024	0.00018	0.00073	0.00018	0.00029	0.00027	0	0.00127	0.00026	0.00033	0.00036	0.00032	0.02249	0.00483	0.00154	0.00032	0.0002	0.00034	0.00069	0.00101	0.00012	0.00018	0.00037	0.00033	0.00113	0.00028	0.00015	0.0004	0.00031	0.00115	0.00021	0.00019	0.00039	0.00035	0.00408	0.00092	0.00013	0.0001	0.0004	0.0003	0.00102	0.00011	0.00012	0.00043	0.00036	0.00106	0.00028	0.0002	0.00034	0.00024	0.00108	0.00029	0.00023	0.00032	0.00024	0.00542	0.00086	0.00037	0.00023	0.00026	0	0.00167	0.00024	0.00035	0.00041	0.00067	0.00191	0.00063	0.00041	0.00043	0.00043	0.00098	0.00028	0.00023	0.00015	0.00031	0.00816	0.00254	0.00068	0.00045	0.00064	0.00078	0.00158	0.00044	0.00033	0.00036	0.00045	0.00229	0.00068	0.0005	0.00065	0.00047	0.00176	0.00048	0.00031	0.00054	0.00043	0.0799	0.02235	0.0045	0.00093	0.00016	0.00019	0.00026	0.00032	0.00077	0.00015	0.00011	0.0003	0.0002	0.00135	0.00037	0.00035	0.00032	0.00031	0.00145	0.00039	0.00022	0.00035	0.00049	0.00467	0.00068	0.00011	0.00015	0.00022	0.00019	0.00089	9e-05	0.00019	0.00033	0.00027	0.00158	0.00044	0.00043	0.00044	0.00027	0.00153	0.00039	0.00023	0.00052	0.00039	0.00502	0.00104	0.0002	0.00031	0.0003	0.00024	0.00111	0.00013	0.00031	0.00033	0.00035	0.00171	0.0005	0.00055	0.00043	0.00023	0.00115	0.00031	0.00032	0.00018	0.00034	0.00816	0.00126	0.00036	0.00033	0.00027	0.0003	0.00138	0.00024	0.0005	0.00032	0.00032	0.00201	0.0006	0.00049	0.00058	0.00034	0.00351	0.00088	0.00091	0.00087	0.00084	0.02153	0.00205	0.00037	0.0001	2e-05	0.00013	0.00011	0.00039	6e-05	0.0001	0.00014	0.0001	0.001	0.00029	0.0001	0.00035	0.00026	0.0003	7e-05	6e-05	7e-05	9e-05	0.00563	0.00066	9e-05	0.00018	0.00026	0.00014	0.001	0.0001	0.0003	0.00028	0.00032	0.00218	0.00056	0.00057	0.00059	0.00047	0.00178	0.00049	0.00043	0.00037	0.00049	0.0057	0.00124	0.00041	0.00021	0.00026	0.00035	0.00118	0.00018	0.00047	0.0002	0.00033	0.00211	0.00064	0.00063	0.0005	0.00034	0.00117	0.00025	0.00033	0.00026	0.00033	0.00815	0.00152	0.00052	0.00034	0.00032	0.00035	0.00149	0.00037	0.00035	0.00038	0.00038	0.00163	0.00033	0.00053	0.00053	0.00023	0.00351	0.00108	0.0006	0.00116	0.00067	0.01937	0.00484	0.00107	0.0002	0.0002	0.00035	0.00031	0.00091	0.00014	0.00017	0.0003	0.00031	0.00111	0.00028	0.00023	0.00039	0.0002	0.00176	0.00028	0.00032	0.00049	0.00067	0.00532	0.0006	0.00015	0.00011	0.00026	7e-05	0.0012	0.00016	0.00024	0.00044	0.00035	0.00142	0.00036	0.00028	0.00056	0.00022	0.00211	0.0004	0.00041	0.00046	0.00084	0.0046	0.00124	0.0003	0.00023	0.00027	0.00043	0.00128	0.00018	0.00033	0.00037	0.0004	0.00083	0.00025	0.00026	7e-05	0.00025	0.00124	0.0003	0.00027	0.00024	0.00044	0.00462	0.00111	0.00033	0.00026	0.0002	0.00032	0.00102	0.00024	0.00025	0.00023	0.0003	0.00092	0.00026	0.00026	0.00028	0.00012	0.00157	0.00049	0.00031	0.00043	0.00033	0.01664	0.00414	0.00111	0.00024	0.00016	0.00031	0.00041	0.00082	0.00014	0.00018	0.00018	0.00032	0.00093	0.00026	0.00023	0.0003	0.00014	0.00127	0.00039	0.00023	0.00032	0.00033	0.00402	0.00086	0.00018	0.00017	0.00027	0.00024	0.00091	9e-05	0.0002	0.00031	0.00031	0.00112	0.00037	0.00028	0.00031	0.00015	0.00114	0.00032	0.00022	0.00026	0.00034	0.00325	0.00085	0.00021	0.00018	0.00015	0.00031	0.0009	0.00012	0.00024	0.0002	0.00032	0.00108	0.00031	0.00032	0.00024	0.00021	0.00043	0.00011	0.00018	0.00014	0	0.00523	0.00149	0.00039	0.0003	0.0003	0.0005	0.00089	0.00032	0.00022	0.00018	0.00017	0.00129	0.00044	0.00043	0.00016	0.00026	0.00157	0.00043	0.00031	0.00039	0.00044	0.05679	0.0153	0.00463	0.00084	0.00015	0.00022	0.0002	0.00027	0.00067	0.00014	0.00011	0.00027	0.00015	0.0013	0.00044	0.00033	0.00026	0.00027	0.00182	0.00061	0.00032	0.00043	0.00047	0.00364	0.00077	0.00015	0.00019	0.00025	0.00018	0.00064	0.00011	0.00014	0.00023	0.00017	0.00082	0.00034	0.00023	0.00024	0	0.00141	0.00045	0.00037	0.00031	0.00027	0.00322	0.00082	0.00024	0.00021	0.00014	0.00024	0.00074	7e-05	0.00024	0.00012	0.00031	0.00091	0.00027	0.00027	0.00022	0.00015	0.00075	0.00031	0.00012	0.00016	0.00015	0.00382	0.00103	0.00044	0.0002	0.00018	0.00021	0.00068	0.0002	0.00017	0.00012	0.00019	0.00094	0.00025	0.00024	0.00023	0.00022	0.00117	0.00041	0.00032	0.00022	0.00022	0.01339	0.00287	0.00066	0.0002	0.00014	0.00011	0.00022	0.00052	9e-05	0.00016	0.00017	0.0001	0.0008	0.00031	0.00022	0.00028	0	0.00089	0.00027	0.00018	0.00017	0.00026	0.00335	0.00031	6e-05	9e-05	0.00012	5e-05	0.00064	8e-05	0.00016	0.00019	0.0002	0.00115	0.00027	0.00033	0.00028	0.00027	0.00124	0.0004	0.00029	0.00024	0.00031	0.00384	0.00106	0.00033	0.00022	0.0002	0.00031	0.00091	0.00015	0.00028	0.00023	0.00025	0.00113	0.00036	0.00027	0.00021	0.0003	0.00075	0.00031	0.00013	0.00017	0.00014	0.00334	0.0009	0.00027	0.00024	0.00019	0.0002	0.0005	7e-05	0.00015	0.00015	0.00013	0.00079	0.00015	0.00029	0.00024	0.00011	0.00115	0.00033	0.00031	0.0003	0.0002	0.01146	0.00264	0.00058	9e-05	0.00014	0.00015	0.0002	0.00057	0.00012	0.00012	0.00015	0.00019	0.0005	0.00011	0.00012	0.00016	0.00011	0.00098	0.0003	0.00019	0.00026	0.00023	0.00335	0.00037	5e-05	0.00016	0.00014	2e-05	0.00086	8e-05	0.00017	0.00037	0.00023	0.00092	0.00026	0.00019	0.00026	0.00022	0.0012	0.00032	0.00026	0.00028	0.00034	0.00417	0.00122	0.00028	0.00024	0.00023	0.00047	0.00105	0.00014	0.00027	0.00025	0.00039	0.00086	0.00023	0.00021	0.00021	0.00022	0.00104	0.00034	0.00022	0.00022	0.00026	0.00129	0.00023	7e-05	0.00011	5e-05	0	0.00029	7e-05	7e-05	7e-05	7e-05	0.00034	9e-05	9e-05	0.00014	2e-05	0.00043	0.00012	8e-05	0.00011	0.00012	0.01664	0.00393	0.00104	0.00016	0.00017	0.0003	0.00041	0.00084	0.00016	0.00015	0.00014	0.00039	0.001	0.00029	0.00018	0.00024	0.0003	0.00105	0.00029	0.00018	0.00024	0.00034	0.00382	0.00112	0.00022	0.0002	0.00035	0.00035	0.00075	0.0001	0.00019	0.00027	0.00019	0.00087	0.00028	0.0002	0.00024	0.00015	0.00108	0.00039	0.00024	0.00023	0.00023	0.00427	0.00124	0.00029	0.0003	0.00022	0.00043	0.00119	0.00015	0.00034	0.00028	0.00042	0.00081	0.00016	0.00041	0.00022	1e-05	0.00104	0.00036	0.00027	0.0002	0.00021	0.00462	0.00126	0.00041	0.00029	0.00015	0.00041	0.00099	0.00024	0.0002	0.00024	0.00031	0.00112	0.00031	0.00037	0.00023	0.00022	0.00124	0.00031	0.00036	0.00032	0.00025	0.27365	0.06878	0.02046	0.00406	0.00097	0.00023	0.00024	0.00022	0.00028	0.00085	0.00015	0.0002	0.00028	0.00022	0.00085	0.00017	0.0002	0.00028	0.00019	0.0014	0.00039	0.00022	0.0005	0.00028	0.00314	0.00055	7e-05	0.0001	0.0002	0.00018	0.00071	5e-05	0.00021	0.00033	0.00012	0.00093	0.00019	0.00032	0.0002	0.00023	0.00095	0.00027	0.00015	0.00019	0.00033	0.00524	0.00159	0.00042	0.00036	0.00039	0.00043	0.00128	0.00011	0.00031	0.00045	0.0004	0.00122	0.00029	0.00038	0.00028	0.00027	0.00115	0.00031	0.00027	0.00026	0.00031	0.00802	0.00226	0.00065	0.00048	0.00052	0.00062	0.00148	0.00028	0.00039	0.00045	0.00036	0.00209	0.00042	0.00067	0.00062	0.00037	0.00218	0.00057	0.0006	0.00057	0.00044	0.0155	0.00267	0.00057	0.00011	9e-05	0.0002	0.00017	0.00081	5e-05	0.00018	0.00037	0.00021	0.00073	0.00011	0.00016	0.00029	0.00017	0.00056	0.0001	9e-05	0.00023	0.00014	0.00328	0.00044	8e-05	0.00011	0.00019	6e-05	0.00079	9e-05	0.00021	0.00028	0.0002	0.00093	0.00019	0.00019	0.00028	0.00027	0.00112	0.00025	0.00019	0.00038	0.0003	0.00335	0.00145	0.00031	0.00039	0.00039	0.00037	0.00047	5e-05	0.00026	5e-05	0.00012	0.00061	0.00018	0.00014	0.00015	0.00014	0.00082	0.00026	0.0002	0.00018	0.00018	0.0062	0.00173	0.00053	0.00052	0.00031	0.00037	0.00165	0.00028	0.0005	0.00058	0.00028	0.00124	0.00027	0.00036	0.00047	0.00015	0.00158	0.00045	0.0004	0.00043	0.0003	0.01509	0.00386	0.00098	0.00019	0.00016	0.0003	0.00032	0.00104	6e-05	0.0002	0.00058	0.0002	0.00078	0.00012	0.00023	0.00027	0.00015	0.00106	0.00015	0.00017	0.00036	0.00038	0.003	0.00041	8e-05	7e-05	0.00022	4e-05	0.00088	7e-05	0.00018	0.00045	0.00018	0.00073	0.00014	0.00023	0.00024	0.00012	0.00099	0.00019	0.0002	0.00028	0.00032	0.00439	0.00125	0.00031	0.0003	0.00028	0.00036	0.00119	9e-05	0.00031	0.00025	0.00054	0.00107	0.0002	0.00035	0.00028	0.00024	0.00087	0.00029	0.00027	0.00014	0.00018	0.00384	0.00113	0.00033	0.00033	0.00023	0.00024	0.00079	0.00022	0.00028	0	0.0003	0.00081	0.00015	0.00028	0.0003	7e-05	0.00112	0.00031	0.00029	0.00029	0.00023	0.01773	0.00419	0.00154	0.00033	0.00025	0.0004	0.00056	0.00104	0.00017	0.00039	5e-05	0.00044	0.00079	0.00016	0.00019	0.00022	0.00023	0.00082	0.00022	0.00019	0.00022	0.0002	0.00339	0.00076	0.0002	0.00019	0.00025	0.00012	0.0009	8e-05	0.00015	0.00045	0.00021	0.00073	0.00018	0.00018	0.00024	0.00012	0.001	0.00022	0.00023	0.00023	0.00033	0.00446	0.00121	0.00037	0.00023	0.0002	0.00041	0.00118	0.00015	0.00043	0	0.00061	0.00115	0.00031	0.00033	0.00024	0.00028	0.00092	0.00024	0.00025	0.00023	0.0002	0.0057	0.00162	0.00048	0.00032	0.00031	0.00051	0.00148	0.00024	0.00042	0.00025	0.00057	0.00117	0.00026	0.00035	0.00032	0.00025	0.00142	0.00028	0.00045	0.00031	0.00037	0.05765	0.01252	0.00241	0.0006	0.00011	0.00012	0.00016	0.0002	0.00047	7e-05	9e-05	0.00019	0.00012	0.00056	9e-05	0.0001	0.00026	0.00012	0.00078	0.00017	0.00016	0.00019	0.00026	0.00231	0.00036	9e-05	7e-05	0.00014	7e-05	0.00061	5e-05	0.00013	0.0002	0.00023	0.00073	0.00016	0.00012	0.0002	0.00025	0.0006	0.00015	9e-05	0.00014	0.00022	0.00407	0.00119	0.0003	0.00026	0.00023	0.0004	0.00075	7e-05	0.00021	0.00025	0.00022	0.00133	0.0004	0.00025	0.00033	0.00035	0.0008	0.00025	0.00012	0.00016	0.00027	0.00373	0.00102	0.00029	0.00021	0.00024	0.00027	0.00076	0.00015	0.00022	0.00022	0.00017	0.00096	0.00024	0.00022	0.00037	0.00014	0.001	0.00019	0.00023	0.00033	0.00026	0.01463	0.00167	0.00036	9e-05	5e-05	0.00014	9e-05	0.00041	4e-05	6e-05	0.0002	0.00011	0.00056	7e-05	0.00011	0.00027	0.00011	0.00033	6e-05	5e-05	0.0001	0.00013	0.00281	0.00041	8e-05	9e-05	0.00016	7e-05	0.0006	9e-05	0.00014	0.00022	0.00016	0.00085	0.00019	0.00018	0.00028	0.0002	0.00095	0.00024	0.00015	0.0003	0.00026	0.00524	0.00141	0.00043	0.00033	0.00031	0.00034	0.00121	0.00013	0.00043	0.0004	0.00026	0.00131	0.00035	0.00035	0.00032	0.0003	0.0013	0.0005	0.00026	0.00024	0.00031	0.00491	0.00152	0.00049	0.00034	0.00043	0.00027	0.00101	0.00025	0.0003	0.0003	0.00016	0.00103	0.00021	0.00029	0.00038	0.00015	0.00135	0.00033	0.00035	0.00032	0.00035	0.01509	0.00409	0.00132	0.00024	0.00016	0.00043	0.00049	0.00086	0.00014	0.00015	0.00031	0.00027	0.00078	9e-05	0.00019	0.00031	0.00019	0.00113	0.00023	0.00017	0.00041	0.00032	0.00323	0.00048	8e-05	0.0001	0.00024	6e-05	0.00101	6e-05	0.00016	0.00052	0.00026	0.00079	0.00011	0.00016	0.00034	0.00018	0.00095	0.0002	0.00016	0.00032	0.00027	0.00456	0.00152	0.0003	0.00034	0.00025	0.00064	0.00121	7e-05	0.00036	0.00031	0.00048	0.00082	0.00027	0.00017	0.00023	0.00015	0.001	0.0003	0.00026	0.00015	0.0003	0.00322	0.00094	0.00037	0.0003	1e-05	0.00026	0.00077	0.0002	0.00016	0.00023	0.00018	0.00057	0.00014	0.00013	0.00026	5e-05	0.00093	0.00018	0.00026	0.00029	0.0002	0.01541	0.00405	0.00117	0.00027	0.00019	0.00031	0.00041	0.00119	0.00014	0.00024	0.00039	0.00043	0.00078	0.00014	0.00014	0.0003	0.0002	0.00091	0.00019	0.00015	0.00031	0.00026	0.00311	0.00067	0.0001	0.0001	0.00023	0.00024	0.00099	0.00014	0.0002	0.00039	0.00026	0.00078	0.00022	0.00014	0.00029	0.00014	0.00068	0.00014	0.00013	0.00011	0.0003	0.00324	0.00069	0.0002	0.00022	1e-05	0.00026	0.00107	0.00012	0.00029	0.0002	0.00046	0.00097	0.00032	0.0002	0.00023	0.00022	0.0005	0.00015	0.0001	0.00011	0.00015	0.00502	0.00132	0.00039	0.00024	0.00025	0.00044	0.00133	0.00031	0.00028	0.00028	0.00045	0.00125	0.00036	0.00035	0.00032	0.00023	0.00111	0.00029	0.00021	0.00033	0.00027	0.06733	0.01639	0.0041	0.00087	0.0001	0.00018	0.0003	0.0003	0.00089	0.00017	8e-05	0.00038	0.00026	0.00103	0.00032	0.00022	0.00025	0.00024	0.00131	0.00033	0.00018	0.00043	0.00037	0.00363	0.00049	0.0001	0.00014	0.00014	0.00011	0.00069	9e-05	0.00018	0.00019	0.00023	0.00124	0.00028	0.00034	0.00031	0.00031	0.00121	0.00028	0.00016	0.00024	0.00052	0.00324	0.0007	0.00014	0.00013	0.00011	0.00032	0.00065	7e-05	0.00015	0.00023	0.0002	0.00109	0.0003	0.00029	0.00028	0.00023	0.00079	0.00014	0.00022	0.00016	0.00026	0.00542	0.00127	0.00022	0.00032	0.00032	0.00041	0.001	0.00023	0.00021	0.00028	0.00029	0.00151	0.00041	0.0003	0.00052	0.00028	0.00163	0.00043	0.00032	0.00043	0.00046	0.01849	0.00223	0.00033	7e-05	5e-05	0.0001	0.00012	0.00063	4e-05	0.00014	0.00023	0.00022	0.00096	0.00024	0.00013	0.00041	0.00017	0.00031	3e-05	6e-05	0.00014	7e-05	0.00528	0.00049	6e-05	0.00012	0.00019	0.00011	0.00116	0.00015	0.00022	0.0005	0.00029	0.00209	0.00058	0.00044	0.00064	0.00043	0.00154	0.0005	0.00026	0.00043	0.00035	0.00446	0.00125	0.0003	0.00025	0.00031	0.00039	0.00102	0.00012	0.00035	0.00022	0.00033	0.00126	0.00036	0.00033	0.00033	0.00024	0.00094	0.0002	0.0002	0.00021	0.00032	0.00652	0.0017	0.00052	0.00036	0.00041	0.00041	0.00129	0.00028	0.00035	0.00036	0.00031	0.00151	0.00016	0.0005	0.00058	0.00026	0.00201	0.00071	0.00037	0.00045	0.00049	0.02099	0.00627	0.00127	0.00026	0.00023	0.00032	0.00045	0.00146	0.00024	0.00032	0.00043	0.00047	0.00125	0.00024	0.00026	0.00045	0.0003	0.00229	0.00027	0.00042	0.00045	0.00116	0.00529	0.00064	0.00011	0.00012	0.00033	8e-05	0.00145	0.00012	0.00026	0.00057	0.0005	0.00117	0.00022	0.00031	0.00043	0.00022	0.00203	0.00032	0.00041	0.00043	0.00087	0.00515	0.0014	0.00024	0.00028	0.00033	0.00054	0.00142	0.00015	0.00034	0.00031	0.00062	0.00121	0.0003	0.00034	0.00025	0.00032	0.00112	0.0003	0.00024	0.00019	0.00039	0.00427	0.0011	0.00026	0.0002	0.00029	0.00036	0.001	0.00024	0.00019	0.00029	0.00027	0.00088	0.00019	0.00029	0.00029	0.00011	0.00129	0.00039	0.00023	0.00024	0.00043	0.01146	0.00298	0.0009	0.00017	0.00016	0.00024	0.00033	0.00077	0.00015	0.00012	0.00018	0.00032	0.00057	9e-05	0.00015	0.00017	0.00017	0.00073	0.00017	0.0001	0.00021	0.00026	0.00284	0.00064	0.00018	0.00012	0.00016	0.00017	0.00082	0.0001	0.00017	0.00026	0.00029	0.00081	0.00019	0.00019	0.00026	0.00016	0.00058	0.00018	6e-05	0.00016	0.00018	0.00239	0.00053	0.00015	0.00012	0.00011	0.00015	0.0007	6e-05	0.00016	0.00023	0.00024	0.00082	0.00019	0.00024	0.00019	0.0002	0.00034	3e-05	5e-05	0.00011	0.00014	0.00325	0.00066	0.00016	0.0002	0.00015	0.00016	0.00079	0.00024	0.00018	0.00014	0.00023	0.00088	0.00022	0.00019	0.00025	0.00022	0.00092	0.00032	0.00017	0.00019	0.00024	0.0799	0.02061	0.00575	0.00112	0.00023	0.00027	0.00028	0.00035	0.00098	0.00017	0.00023	0.00028	0.0003	0.00131	0.00036	0.00031	0.00036	0.00028	0.00233	0.00064	0.00047	0.00064	0.00059	0.00411	0.00085	0.0002	0.00028	0.0002	0.00017	0.00086	0.0001	0.00027	0.0002	0.00029	0.00061	0.00036	0	0	0.00024	0.00179	0.00053	0.00051	0.00031	0.00044	0.00456	0.00133	0.00031	0.00039	0.00029	0.00034	0.00096	0.00016	0.00027	0.00024	0.0003	0.00113	0.00032	0.00033	0.00024	0.00024	0.00113	0.00034	0.00022	0.00026	0.00031	0.0062	0.00157	0.00057	0.00038	0.00034	0.00028	0.00126	0.0003	0.00038	0.00024	0.00034	0.00126	0.00031	0.00039	0.00031	0.00026	0.00211	0.00057	0.00055	0.00043	0.00056	0.01892	0.00446	0.00089	0.00016	0.00014	0.00027	0.00032	0.00091	0.00015	0.00026	0.00029	0.00022	0.00133	0.00032	0.00025	0.00048	0.00028	0.00133	0.00031	0.00026	0.00041	0.00035	0.00432	0.00071	0.00014	0.00015	0.00026	0.00016	0.00095	0.00012	0.00024	0.00028	0.0003	0.00122	0.00027	0.00033	0.00036	0.00026	0.00144	0.00052	0.00035	0.00025	0.00032	0.00439	0.00141	0.0004	0.00031	0.0003	0.0004	0.00095	0.00013	0.00033	0.00022	0.00027	0.00113	0.00034	0.00035	0.0002	0.00024	0.00091	0.0002	0.00023	0.00017	0.0003	0.00575	0.0016	0.00046	0.0005	0.00031	0.00032	0.00134	0.00033	0.00047	0.00027	0.00027	0.00109	0.00027	0.00036	0.00031	0.00016	0.00171	0.00042	0.00046	0.00045	0.00039	0.02099	0.00565	0.00141	0.0003	0.00033	0.00038	0.0004	0.00136	0.00019	0.00026	0.00047	0.00044	0.00097	0.0002	0.00022	0.00031	0.00024	0.00191	0.00044	0.00035	0.00058	0.00053	0.00561	0.00086	0.00014	0.00024	0.00037	0.00011	0.00159	0.00017	0.00037	0.00062	0.00043	0.00115	0.00027	0.00035	0.00031	0.00023	0.00201	0.00048	0.00043	0.00052	0.00058	0.00556	0.00189	0.0004	0.00052	0.00032	0.00065	0.0016	0.00018	0.00053	0.00032	0.00057	0.00126	0.00036	0.00037	0.0003	0.00023	0.00081	0.00018	0.00021	0.00025	0.00016	0.00417	0.00118	0.00035	0.00031	0.00026	0.00027	0.00109	0.0003	0.00034	0.0003	0.00015	0.00082	0.00015	0.00024	0.00028	0.00014	0.00108	0.0002	0.00031	0.00029	0.00028	0.01937	0.00477	0.00134	0.00022	0.00027	0.00032	0.00052	0.00103	0.00023	0.00023	0.00015	0.00043	0.00082	0.0002	0.00021	0.0002	0.00021	0.00158	0.00036	0.00037	0.00033	0.0005	0.00486	0.00116	0.00023	0.0003	0.00033	0.00031	0.00121	0.00018	0.00032	0.00028	0.00044	0.00107	0.00037	0.00024	0.00024	0.00022	0.00141	0.00033	0.00037	0.00028	0.00043	0.00515	0.00144	0.00041	0.00036	0.00023	0.00043	0.00159	0.00025	0.00057	0.00024	0.00053	0.00126	0.00044	0.00036	0.00024	0.00022	0.00086	0.00022	0.00022	0.00019	0.00024	0.0046	0.00115	0.00028	0.00025	0.00023	0.00039	0.00141	0.00031	0.00042	0.00028	0.0004	0.00121	0.00028	0.00043	0.0003	0.00021	0.00083	0.0002	0.00031	0.00025	7e-05
	KT736033	Gammaproteobacteria	Pseudomonadales	Pseudomonadaceae	Pseudomonas	aeruginosa	Pseudomonas aeruginosa PAK	Myovirus	Unclassified	Pakpunavirus	Pseudomonas phage K8	93879	49.355	0.25322	0.06533	0.01463	0.00339	0.00069	7e-05	0.00017	0.00018	0.00026	0.00087	0.00019	0.00018	0.00026	0.00025	0.00091	0.00023	0.00026	0.00025	0.00018	0.00093	0.0003	0.00016	0.00028	0.00019	0.00333	0.00067	0.0002	0.00015	0.00021	0.0001	0.00084	0.00012	0.0002	0.00031	0.0002	0.00096	0.00022	0.00028	0.00023	0.00022	0.00087	0.00027	0.00012	0.00017	0.00032	0.00335	0.00077	0.00026	9e-05	0.00023	0.00019	0.00104	0.0002	0.00018	0.00039	0.00027	0.0009	0.00024	0.00028	0.00017	0.00022	0.00064	0.00016	0.00017	0.0002	0.00011	0.00455	0.00151	0.00044	0.00031	0.00031	0.00045	0.00072	0.00014	0.00012	0.00018	0.00028	0.00123	0.00022	0.00049	0.00028	0.00023	0.0011	0.00031	0.00021	0.00028	0.00029	0.01441	0.00308	0.00072	0.00014	0.00017	0.00023	0.00019	0.00083	0.00014	0.00021	0.00025	0.00023	0.00089	0.00027	0.00022	0.00021	0.0002	0.00064	0.00015	0.00011	0.00021	0.00016	0.00297	0.00046	0.00012	5e-05	0.00013	0.00016	0.00084	0.00015	0.00018	0.00029	0.00022	0.001	0.00023	0.00025	0.00028	0.00023	0.00068	0.00015	0.00013	0.00021	0.00019	0.00428	0.00089	0.00026	0.00025	0.00014	0.00024	0.00137	0.00019	0.0004	0.00043	0.00035	0.00102	0.00028	0.00029	0.00021	0.00024	0.001	0.00037	0.00017	0.00021	0.00025	0.00407	0.00105	0.00033	0.00026	0.00024	0.00023	0.00092	0.00023	0.00022	0.0003	0.00016	0.00078	0.00018	0.00026	0.00021	0.00014	0.00132	0.00037	0.00032	0.00038	0.00025	0.01584	0.0043	0.00121	0.00031	0.00022	0.00034	0.00034	0.00108	0.00015	0.00022	0.00048	0.00022	0.00092	0.00018	0.00027	0.00033	0.00015	0.00109	0.0003	0.0002	0.00031	0.00027	0.00415	0.00069	0.00014	0.00012	0.00026	0.00016	0.00091	0.00012	0.00012	0.00044	0.00024	0.00125	0.0003	0.00035	0.00036	0.00024	0.0013	0.00039	0.00027	0.00023	0.00042	0.00381	0.00097	0.00025	0.00027	0.00024	0.00022	0.00116	0.00025	0.00032	0.0003	0.00028	0.00097	0.00022	0.00036	0.00017	0.00022	0.00071	0.00021	0.00015	0.00018	0.00018	0.00358	0.00092	0.00021	0.00027	0.00021	0.00023	0.00097	0.00022	0.00027	0.00029	0.00019	0.00081	0.00017	0.0003	0.00025	0.0001	0.00088	0.00023	0.00024	0.00017	0.00025	0.02045	0.00615	0.00185	0.00042	0.00025	0.00051	0.00068	0.0013	0.00026	0.0004	0.00025	0.00039	0.00128	0.00021	0.00034	0.00035	0.00038	0.00172	0.00035	0.00043	0.00051	0.00043	0.00376	0.00076	0.00013	0.00022	0.00017	0.00025	0.00091	0.00018	0.00018	0.0003	0.00025	0.00103	0.00016	0.00036	0.00025	0.00027	0.00106	0.00029	0.00029	0.00018	0.0003	0.00538	0.00104	0.00035	0.00022	0.00019	0.00029	0.00207	0.00037	0.00036	0.00066	0.00067	0.00128	0.00029	0.0004	0.00037	0.00022	0.00099	0.00024	0.00026	0.00023	0.00026	0.00516	0.00153	0.00035	0.00029	0.00029	0.0006	0.0012	0.00028	0.00032	0.00025	0.00035	0.00144	0.00031	0.00056	0.00023	0.00033	0.00099	0.00027	0.0003	0.00027	0.00015	0.05992	0.01288	0.00292	0.00064	0.00019	0.00013	0.00018	0.00015	0.00062	0.00013	5e-05	0.00023	0.00022	0.00082	0.00022	0.0002	0.00023	0.00017	0.00084	0.00018	8e-05	0.0003	0.00027	0.00354	0.00048	8e-05	0.00011	0.00019	0.00011	0.00083	0.00016	0.00015	0.00028	0.00023	0.00134	0.00031	0.00028	0.00034	0.00041	0.00088	0.00026	0.00017	0.00021	0.00025	0.00345	0.00098	0.00026	0.00025	0.00019	0.00029	0.00092	0.00015	0.00022	0.00034	0.00021	0.00089	0.00025	0.0002	0.00021	0.00023	0.00066	0.00025	0.00014	0.00014	0.00013	0.00297	0.0007	0.00017	0.00012	0.00017	0.00025	0.00062	0.00015	0.00012	0.00019	0.00015	0.00105	0.00024	0.00029	0.00028	0.00024	0.0006	0.00018	0.0001	0.00021	0.00011	0.01441	0.00248	0.00054	0.00021	9e-05	0.00011	0.00013	0.00062	0.00012	0.00017	0.0002	0.00014	0.00075	0.00027	0.00018	0.00014	0.00017	0.00057	0.00015	0.00013	0.00019	0.0001	0.00333	0.00051	0.00012	0.00013	0.00013	0.00013	0.00087	0.0002	0.00017	0.00023	0.00027	0.00108	0.00027	0.00034	0.00023	0.00025	0.00088	0.00031	0.00021	0.00018	0.00018	0.00467	0.00116	0.00035	0.00019	0.00034	0.00028	0.00127	0.00025	0.00025	0.00037	0.0004	0.00124	0.00039	0.00043	0.00024	0.00018	0.001	0.00035	0.00027	0.00021	0.00018	0.00393	0.00109	0.00032	0.00025	0.00029	0.00023	0.00091	0.00029	0.00022	0.00022	0.00018	0.00111	0.00046	0.00028	0.00022	0.00015	0.00081	0.00019	0.00026	0.0002	0.00017	0.01704	0.00438	0.00129	0.00036	0.00025	0.00029	0.00039	0.00115	0.00019	0.00026	0.00038	0.00033	0.00092	0.00024	0.00029	0.00028	0.00011	0.00103	0.00026	0.00025	0.0002	0.00033	0.00413	0.00062	0.0001	0.00012	0.00023	0.00017	0.0013	0.00022	0.00031	0.00046	0.00031	0.00114	0.00025	0.00035	0.00036	0.00019	0.00107	0.00026	0.00018	0.00026	0.00037	0.00406	0.00108	0.00033	0.00027	0.00019	0.00029	0.00119	0.0002	0.00029	0.00039	0.0003	0.00083	0.00026	0.00022	0.00011	0.00024	0.00096	0.00028	0.0002	0.00024	0.00024	0.00447	0.00151	0.00042	0.00034	0.0004	0.00034	0.00099	0.00029	0.00027	0.0003	0.00013	0.00095	0.00027	0.00022	0.00028	0.00018	0.00102	0.00029	0.00022	0.00029	0.00022	0.01559	0.00403	0.00125	0.00027	0.00019	0.00034	0.00044	0.00115	0.00026	0.00025	0.00029	0.00036	0.00084	0.00027	0.00019	0.00021	0.00018	0.00079	0.00022	0.00021	0.00023	0.00013	0.00345	0.00102	0.00023	0.00025	0.00024	0.00031	0.00108	0.00025	9e-05	0.00037	0.00037	0.00059	0.00021	0.00014	0.00013	0.00011	0.00076	0.00016	0.00019	0.00019	0.00022	0.00357	0.00094	0.00035	0.00015	0.00022	0.00022	0.00109	0.0002	0.00022	0.00035	0.00031	0.00095	0.00027	0.00025	0.0002	0.00023	0.00059	0.00016	0.00011	9e-05	0.00023	0.00455	0.00137	0.00051	0.00027	0.0003	0.00029	0.00098	0.00023	0.00027	0.00018	0.00031	0.00129	0.00039	0.00039	0.00031	0.0002	0.0009	0.00026	0.00023	0.00028	0.00013	0.05757	0.01565	0.00452	0.00107	0.00014	0.00021	0.00031	0.0004	0.00091	0.00019	0.00013	0.00032	0.00027	0.00118	0.00034	0.00027	0.00033	0.00024	0.00136	0.00034	0.0002	0.00038	0.00044	0.00345	0.00066	0.00014	0.00017	0.00021	0.00013	0.00092	0.00014	0.00012	0.0004	0.00025	0.00108	0.00031	0.00022	0.00029	0.00026	0.00079	0.00022	0.00022	0.00018	0.00018	0.00307	0.00069	0.00021	0.00019	0.00014	0.00015	0.00112	0.00017	0.00029	0.00031	0.00035	0.00079	0.00022	0.00026	0.00013	0.00018	0.00046	0.00011	8e-05	0.00017	0.00011	0.00462	0.00126	0.00042	0.00018	0.00028	0.00038	0.00092	0.0002	0.00027	0.00021	0.00025	0.00124	0.00035	0.00025	0.00033	0.00031	0.00119	0.00031	0.00026	0.00034	0.00028	0.01485	0.00266	0.00054	0.00015	0.00013	0.00013	0.00012	0.00062	0.00017	0.00011	0.00022	0.00012	0.00099	0.00028	0.00021	0.0002	0.0003	0.00052	0.00015	5e-05	0.00013	0.00019	0.00376	0.00047	0.00012	8e-05	0.00016	0.00011	0.00072	0.00017	0.00016	0.00023	0.00016	0.00154	0.00045	0.00037	0.00037	0.00035	0.00103	0.00032	0.0002	0.00025	0.00026	0.00423	0.00087	0.00022	0.00021	0.00021	0.00023	0.00136	0.0003	0.00043	0.00026	0.00038	0.00108	0.0003	0.00035	0.00021	0.00022	0.00091	0.00023	0.00021	0.00023	0.00023	0.0042	0.00105	0.00036	0.00025	0.00021	0.00023	0.00092	0.00025	0.0002	0.00027	0.00021	0.00095	0.00015	0.00029	0.00027	0.00024	0.00128	0.00046	0.00028	0.00031	0.00022	0.01418	0.00395	0.00107	0.00018	0.00026	0.00029	0.00034	0.00098	0.00021	0.00032	0.00026	0.00019	0.00091	0.00019	0.00023	0.00026	0.00022	0.001	0.00042	0.00028	0.00029	0	0.00381	0.00084	0.00014	0.0001	0.0003	0.0003	0.0012	0.00018	0.00021	0.00043	0.00039	0.00093	0.00017	0.00024	0.00027	0.00025	0.00083	0.00027	0.00026	0.0003	0	0.00317	0.00069	0.00017	0.00023	0.00016	0.00013	0.0012	0.00022	0.0003	0.00033	0.00035	0.0005	0.00013	0.00016	2e-05	0.00019	0.00078	0.00017	0.00013	0.00017	0.00032	0.00325	0.00097	0.00023	0.00022	0.00021	0.0003	0.00087	0.00019	0.00024	0.00025	0.0002	0.00067	0.00012	0.00019	0.00025	0.0001	0.00074	0.00019	0.00016	0.00019	0.00021	0.0129	0.00377	0.00112	0.0002	0.00027	0.00022	0.00043	0.00099	0.00026	0.00017	0.00031	0.00026	0.00086	0.00014	0.00029	0.00011	0.00031	0.0008	0.00022	0.00021	0.00011	0.00026	0.00283	0.00057	0.00012	0.00014	0.00012	0.00018	0.00097	0.00022	0.00017	0.00034	0.00025	0.00074	0.00021	0.00019	0.00017	0.00017	0.00055	0.00015	8e-05	0.00019	0.00013	0.00306	0.00063	0.00011	0.00011	0.00013	0.00027	0.00108	0.00021	0.00026	0.0003	0.00031	0.00093	0.00031	0.00026	0.00018	0.00019	0.00042	0.00015	1e-05	0.0001	0.00015	0.00324	0.00095	0.0003	0.0002	0.00017	0.00029	0.00087	0.00024	0.00015	0.00027	0.00022	0.00083	0.00024	0.00021	0.00021	0.00017	0.00058	0.00017	0.00013	0.00021	7e-05	0.07041	0.02023	0.00593	0.00132	0.00029	0.00034	0.00024	0.00045	0.00127	0.00035	0.00025	0.00028	0.0004	0.00146	0.00042	0.00039	0.00027	0.00038	0.00189	0.00056	0.00037	0.00039	0.00056	0.00413	0.00101	0.0003	0.00028	0.00019	0.00023	0.00137	0.00029	0.00028	0.00038	0.00043	0.00081	0.00044	0	1e-05	0.00037	0.00093	0.00019	0.00022	0.00023	0.00029	0.00428	0.00088	0.00035	0.00014	0.00011	0.00027	0.00117	0.00023	0.00036	0.00023	0.00035	0.00109	0.00028	0.00028	0.00026	0.00028	0.00114	0.00036	0.00019	0.00026	0.00034	0.00589	0.00148	0.00046	0.00035	0.00031	0.00036	0.00136	0.00031	0.00035	0.00032	0.00038	0.00157	0.00042	0.00043	0.00043	0.00029	0.00147	0.00051	0.00024	0.00034	0.00039	0.01485	0.0033	0.00068	0.00019	0.00018	0.00015	0.00017	0.00092	0.00026	0.00022	0.00024	0.00021	0.0008	0.00023	0.00018	0.00021	0.00019	0.00089	0.00031	0.00021	0.00019	0.00019	0.00415	0.00062	0.00013	0.0002	0.00014	0.00015	0.00104	0.0002	0.00026	0.00026	0.00032	0.00136	0.0004	0.00039	0.00038	0.00019	0.00112	0.00028	0.00027	0.00029	0.00029	0.00357	0.00063	0.0002	0.00019	0.00014	0.0001	0.00117	0.00019	0.00034	0.00032	0.00032	0.00085	0.0003	0.00021	0.00019	0.00015	0.00092	0.0002	0.00029	0.00019	0.00025	0.00383	0.00104	0.00032	0.00029	0.00022	0.0002	0.00112	0.00036	0.00027	0.0002	0.0003	0.00068	0.00019	0.00018	0.00018	0.00014	0.00099	0.0003	0.00023	0.00023	0.00022	0.01885	0.00448	0.00119	0.00023	0.00028	0.0003	0.00038	0.00109	0.0002	0.00026	0.00032	0.0003	0.00092	0.00026	0.00018	0.00024	0.00025	0.00129	0.00037	0.00029	0.00032	0.0003	0.00575	0.00141	0.00032	0.00029	0.00044	0.00035	0.00207	0.00031	0.00049	0.00064	0.00062	0.00113	0.00024	0.00043	0.00029	0.00017	0.00115	0.00028	0.00025	0.00028	0.00034	0.00485	0.0012	0.00026	0.00039	0.00025	0.0003	0.0015	0.00027	0.00056	0.00038	0.00029	0.001	0.00023	0.00019	0.00022	0.00036	0.00115	0.00034	0.00021	0.00022	0.00038	0.00376	0.00101	0.00027	0.00022	0.00022	0.0003	0.00108	0.00024	0.0003	0.00031	0.00023	0.00071	0.00012	0.00028	0.00017	0.00014	0.00096	0.0003	0.00019	0.00027	0.0002	0.01648	0.005	0.00143	0.00023	0.00043	0.00035	0.00042	0.00119	0.00036	0.00029	0.00021	0.00033	0.00074	0.00018	0.00021	9e-05	0.00026	0.00165	0.00039	0.00035	0.00033	0.00058	0.00381	0.00083	0.00015	0.0002	0.00015	0.00034	0.00116	0.00022	0.00028	0.00023	0.00043	0.00075	0.00021	0.00028	4e-05	0.00021	0.00107	0.00034	0.00026	0.00024	0.00024	0.00426	0.001	0.00023	0.00025	0.00023	0.0003	0.0015	0.00035	0.0004	0.00041	0.00035	0.00085	0.00013	0.0003	0.00019	0.00023	0.0009	0.00023	0.00026	0.00011	0.0003	0.00341	0.00088	0.00021	0.00022	0.00015	0.0003	0.0012	0.00034	0.00036	0.00026	0.00024	0.00084	0.0003	0.00019	0.0002	0.00015	0.0005	0.00018	0.00016	0.00015	2e-05	0.25322	0.05218	0.01128	0.00285	0.0008	0.00017	0.0002	0.00022	0.00022	0.00051	9e-05	0.00015	0.00014	0.00012	0.00061	0.00014	0.0002	0.00012	0.00014	0.00093	0.00028	0.00017	0.00023	0.00025	0.00248	0.00042	0.0001	0.00016	7e-05	9e-05	0.00046	0.00013	0.00012	0.00011	0.0001	0.00089	0.00026	0.00029	0.00014	0.0002	0.00072	0.00022	0.00014	0.00016	0.00019	0.00303	0.00086	0.00027	0.00025	0.00017	0.00018	0.00062	0.00012	0.00018	0.00018	0.00015	0.00079	0.00018	0.00022	0.00028	0.00011	0.00075	0.0002	0.00022	0.00015	0.00017	0.00292	0.00079	0.00023	0.00022	0.00013	0.0002	0.00047	0.0001	0.00012	0.00012	0.00013	0.00088	0.0002	0.00031	0.00019	0.00019	0.00078	0.00027	0.00018	0.00015	0.00018	0.01288	0.00232	0.00058	0.00017	0.00012	0.00012	0.00017	0.00048	3e-05	0.00014	0.00016	0.00015	0.00075	0.00021	0.00026	0.00017	0.00011	0.00052	0.0001	0.00017	0.00017	9e-05	0.00308	0.00042	8e-05	0.00013	0.00015	6e-05	0.00067	9e-05	0.00019	0.00023	0.00015	0.00111	0.00022	0.00035	0.00031	0.00023	0.00089	0.00031	0.00019	0.00028	0.00011	0.00437	0.00107	0.00037	0.00026	0.00023	0.0002	0.00101	0.00015	0.00026	0.00032	0.00028	0.00107	0.00027	0.00036	0.00021	0.00022	0.00123	0.00043	0.00026	0.00023	0.00031	0.00311	0.00084	0.00024	0.00019	0.00017	0.00024	0.00066	0.00019	0.00015	0.00017	0.00014	0.00071	0.00018	0.0002	0.00018	0.00015	0.0009	0.00025	0.00021	0.00027	0.00018	0.01426	0.00429	0.00122	0.00031	0.00029	0.00031	0.0003	0.00102	0.00019	0.00023	0.00032	0.00028	0.00084	0.00019	0.00036	0.0002	9e-05	0.0012	0.0003	0.00025	0.00035	0.00031	0.0033	0.00062	0.00013	0.00015	0.00023	0.0001	0.00076	0.0001	0.00014	0.00034	0.00018	0.00105	0.00019	0.00031	0.0003	0.00025	0.00086	0.00019	0.0002	0.00026	0.00021	0.00347	0.00099	0.00029	0.00023	0.0002	0.00027	0.00083	0.00019	0.00028	0.00019	0.00017	0.00079	0.0002	0.00034	7e-05	0.00018	0.00087	0.0002	0.00024	0.0002	0.00022	0.00321	0.00105	0.00027	0.00029	0.0002	0.0003	0.00057	4e-05	0.00022	0.0002	0.0001	0.00081	0.0002	0.00024	0.00023	0.00014	0.00077	0.0002	0.00019	0.00024	0.00014	0.01377	0.00372	0.00097	0.00019	0.00025	0.00023	0.00031	0.00062	0.00015	0.00019	0.0001	0.00018	0.00083	0.00017	0.00019	0.00023	0.00023	0.0013	0.00029	0.0003	0.00036	0.00035	0.00266	0.00062	0.00012	0.00015	0.00013	0.00021	0.00069	0.00012	0.0002	0.00018	0.0002	0.0007	0.00012	0.00023	0.00018	0.00017	0.00066	0.0002	0.00017	0.00013	0.00017	0.00417	0.00087	0.00021	0.0002	0.00022	0.00025	0.00141	0.00034	0.00037	0.00035	0.00035	0.00111	0.00031	0.00035	0.00015	0.00029	0.00078	0.00021	0.00021	0.00015	0.00021	0.00321	0.00083	0.00025	0.0002	0.00012	0.00025	0.00084	0.00019	0.00025	0.0002	0.0002	0.00091	0.00021	0.00027	0.00021	0.00022	0.00064	0.00013	0.00022	0.00015	0.00013	0.06533	0.01128	0.00252	0.00071	0.00021	0.00012	0.00014	0.00024	0.00054	8e-05	0.00012	0.00021	0.00013	0.0007	0.00021	0.00013	0.00017	0.0002	0.00058	0.00016	0.00012	0.00018	0.00011	0.00292	0.00058	0.00014	8e-05	0.00018	0.00018	0.00072	0.0001	0.0002	0.00022	0.0002	0.00091	0.0002	0.0003	0.00017	0.00023	0.00072	0.00018	0.00014	0.00017	0.00023	0.00318	0.00095	0.00035	0.00023	0.00017	0.0002	0.00068	0.00012	0.00013	0.00023	0.00019	0.00084	0.00029	0.00015	0.00019	0.00021	0.00071	0.00025	0.00012	0.00017	0.00018	0.00265	0.0006	0.00018	0.0001	0.00013	0.00019	0.00054	0.00013	0.00014	0.00012	0.00014	0.001	0.0002	0.00032	0.00029	0.00019	0.00052	0.00017	0.00014	0.00012	9e-05	0.01463	0.00285	0.00071	0.00016	0.00021	0.0002	0.00014	0.00064	0.00017	0.00014	0.00019	0.00015	0.00086	0.00025	0.00019	0.00022	0.0002	0.00064	0.00016	0.00015	0.00014	0.00019	0.00339	0.0008	0.00021	0.00019	0.0002	0.0002	0.00069	0.00017	7e-05	0.00029	0.00015	0.00104	0.00038	0.00029	0.00017	0.0002	0.00086	0.00027	0.00014	0.00027	0.00019	0.00447	0.00121	0.00042	0.00027	0.00021	0.00031	0.00132	0.00019	0.00042	0.00039	0.00031	0.00092	0.0003	0.00023	0.00015	0.00024	0.00102	0.00037	0.0002	0.00019	0.00025	0.00392	0.00123	0.0005	0.00036	0.00015	0.00022	0.00107	0.00031	0.00031	0.00027	0.00017	0.00092	0.00037	0.00023	0.00021	0.00012	0.00071	0.00024	0.00018	0.00022	7e-05	0.02133	0.0056	0.00172	0.0005	0.00032	0.00043	0.00047	0.00125	0.00024	0.00033	0.00039	0.00029	0.00117	0.00032	0.00032	0.00028	0.00025	0.00147	0.00037	0.00036	0.00038	0.00036	0.00593	0.00097	0.00018	0.00017	0.0004	0.00022	0.00185	0.00023	0.00044	0.00069	0.00049	0.00152	0.00031	0.00046	0.00042	0.00033	0.00159	0.00037	0.00042	0.00035	0.00045	0.00509	0.00161	0.00031	0.00051	0.00035	0.00044	0.00143	0.00025	0.00035	0.00052	0.00031	0.00092	0.00031	0.00021	0.00014	0.00025	0.00113	0.0003	0.0003	0.00028	0.00025	0.0047	0.00171	0.00051	0.00042	0.00035	0.00043	0.00112	0.00027	0.00021	0.00037	0.00027	0.00092	0.00024	0.00027	0.00027	0.00014	0.00095	0.00028	0.00023	0.00025	0.00019	0.01809	0.00534	0.00172	0.00042	0.00035	0.00043	0.00052	0.00129	0.00037	0.00026	0.00032	0.00034	0.00128	0.00047	0.0002	0.0003	0.00031	0.00105	0.0003	0.00022	0.00025	0.00028	0.00452	0.00122	0.00035	0.00026	0.00024	0.00038	0.00121	0.00027	0.00026	0.00043	0.00027	0.00129	0.0004	0.00035	0.00029	0.00025	0.00079	0.00017	0.00021	0.0002	0.00021	0.00441	0.00156	0.00054	0.00035	0.0003	0.00037	0.00119	0.00021	0.00035	0.00034	0.00029	0.00108	0.00037	0.00023	0.00021	0.00027	0.00059	0.00025	0.00011	4e-05	0.00019	0.00382	0.00114	0.00031	0.00033	0.00019	0.0003	0.00107	0.00029	0.00025	0.00028	0.00026	0.00103	0.00035	0.00026	0.00022	0.0002	0.00059	0.00019	0.00017	0.00012	0.00011	0.07105	0.01752	0.00534	0.00123	0.00027	0.00031	0.00026	0.00039	0.00109	0.00031	0.00015	0.00035	0.00028	0.00133	0.00035	0.00028	0.00041	0.00029	0.00169	0.00037	0.00032	0.00051	0.0005	0.00403	0.00084	0.00018	0.00026	0.00022	0.00018	0.00105	0.00022	0.00027	0.00026	0.00031	0.00115	0.00037	0.00019	0.00028	0.00031	0.00099	0.00027	0.00022	0.00024	0.00027	0.00355	0.0009	0.00017	0.00016	0.00022	0.00035	0.00104	0.0002	0.00029	0.00027	0.00028	0.001	0.0003	0.00034	0.00017	0.0002	0.00061	0.00014	0.00015	0.00015	0.00016	0.00461	0.00117	0.00037	0.00026	0.0002	0.00035	0.00105	0.00019	0.00039	0.00021	0.00026	0.00118	0.00029	0.00028	0.00029	0.00031	0.00121	0.00039	0.00027	0.00021	0.00034	0.02023	0.00372	0.0006	0.00016	0.00015	0.00015	0.00013	0.0007	0.0001	0.00015	0.0003	0.00015	0.00138	0.00038	0.00031	0.00035	0.00034	0.00103	0.00029	0.00015	0.00031	0.00029	0.00615	0.00079	0.00016	0.00018	0.00023	0.00022	0.00151	0.00028	0.0003	0.00045	0.00048	0.00236	0.00058	0.00056	0.00061	0.00061	0.00149	0.00037	0.00034	0.00037	0.00042	0.00493	0.00102	0.0003	0.00022	0.00019	0.00031	0.00148	0.00029	0.00035	0.00038	0.00046	0.0014	0.00037	0.00039	0.00028	0.00035	0.00103	0.0003	0.00022	0.00023	0.00028	0.00542	0.00117	0.00037	0.00026	0.00023	0.00031	0.00126	0.0003	0.0003	0.00034	0.00032	0.00133	0.00032	0.00037	0.00038	0.00025	0.00166	0.00062	0.00042	0.00038	0.00023	0.0171	0.00512	0.00114	0.00024	0.00019	0.00023	0.00047	0.00137	0.00025	0.00037	0.00039	0.00037	0.00111	0.00034	0.0003	0.00029	0.00018	0.0015	0.00062	0.00046	0.00042	0	0.005	0.00083	0.00017	0.00018	0.00025	0.00024	0.00153	0.00027	0.00031	0.00048	0.00046	0.00169	0.00024	0.00051	0.00056	0.00039	0.00095	0.00039	0.00031	0.00025	0	0.00329	0.00091	0.00019	0.00026	0.00024	0.00023	0.00088	0.00013	0.00027	0.00024	0.00024	0.00059	0.00018	0.00018	2e-05	0.00021	0.00092	0.00014	0.00017	0.00019	0.00041	0.00369	0.00102	0.00028	0.00029	0.00019	0.00026	0.00095	0.0002	0.00023	0.00028	0.00025	0.00089	0.00028	0.0003	0.00022	0.0001	0.00083	6e-05	0.00019	0.00029	0.00029	0.0162	0.00538	0.00171	0.00037	0.00035	0.00046	0.00053	0.00151	0.00043	0.00037	0.00041	0.0003	0.0011	0.00032	0.0002	0.0003	0.00029	0.00106	0.0003	0.00023	0.0002	0.00033	0.00377	0.00105	0.00025	0.00025	0.00021	0.00036	0.00092	0.0002	0.00016	0.0003	0.00025	0.00122	0.00027	0.00036	0.00025	0.00035	0.00058	0.00014	0.00011	0.00017	0.00017	0.00332	0.00089	0.00025	0.00016	0.00014	0.00034	0.00101	0.00021	0.00024	0.00027	0.00029	0.00096	0.00027	0.00023	0.00019	0.00028	0.00045	7e-05	0.00015	8e-05	0.00014	0.00373	0.00102	0.0003	0.00028	0.00014	0.00029	0.00097	0.0002	0.00021	0.00028	0.00028	0.00111	0.00025	0.00034	0.00027	0.00026	0.00064	0.00014	0.00017	0.00017	0.00016	0.06465	0.01752	0.0056	0.00121	0.00038	0.00027	0.00019	0.00037	0.00116	0.00022	0.00023	0.00032	0.00038	0.00132	0.00044	0.0004	0.00019	0.0003	0.00191	0.00058	0.00045	0.00044	0.00044	0.00438	0.00107	0.0002	0.00031	0.00025	0.00031	0.00089	0.00026	0.00022	0.00017	0.00024	0.00117	0	0.00044	0.00035	0.00038	0.00126	0.00037	0.00031	0.00025	0.00033	0.00373	0.0012	0.0004	0.00021	0.0002	0.00039	0.00063	0.00012	0.00016	0.00015	0.00019	0.00105	0.0003	0.00021	0.00021	0.00032	0.00086	0.00027	0.00021	0.00019	0.00019	0.0038	0.00102	0.00031	0.00025	0.00013	0.00033	0.00087	0.00019	0.0003	0.00015	0.00023	0.00107	0.0003	0.00024	0.00026	0.00026	0.00084	0.00024	0.00017	0.00022	0.00021	0.01565	0.00429	0.00095	0.00025	0.00027	0.0002	0.00023	0.00098	0.00021	0.00027	0.00022	0.00028	0.00098	0.00026	0.00023	0.0002	0.00029	0.00138	0.00038	0.00028	0.00037	0.00035	0.0043	0.00086	0.00021	0.00022	0.0002	0.00023	0.00077	0.00014	0.00023	0.00017	0.00022	0.00149	0.00044	0.00042	0.00029	0.00035	0.00118	0.00035	0.00034	0.00027	0.00022	0.0037	0.0012	0.00047	0.00027	0.00014	0.00032	0.00088	0.00017	0.00021	0.00023	0.00027	0.00084	0.0003	0.00018	0.00019	0.00017	0.00078	0.00032	0.00014	0.00013	0.00019	0.00336	0.0009	0.00032	0.00024	0.00015	0.00019	0.00069	0.00019	0.00018	0.00013	0.00019	0.00085	0.00024	0.00026	0.00021	0.00014	0.00092	0.00034	0.00019	0.00016	0.00023	0.01533	0.00419	0.00156	0.00037	0.00046	0.00038	0.00036	0.00094	0.00018	0.00018	0.00028	0.0003	0.00081	0.00024	0.00019	0.00023	0.00015	0.00087	0.00032	0.00015	0.00022	0.00019	0.00448	0.00087	0.0002	0.00024	0.0003	0.00014	0.00104	0.0002	0.00022	0.00028	0.00035	0.00121	0.0003	0.00042	0.00027	0.00023	0.00135	0.00029	0.00035	0.00029	0.00042	0.00404	0.00125	0.00035	0.00039	0.0002	0.0003	0.001	0.00021	0.00031	0.00032	0.00015	0.00078	0.00019	0.0003	6e-05	0.00023	0.00101	0.00025	0.00024	0.00023	0.0003	0.00262	0.00089	0.00024	0.00027	0.00015	0.00022	0.00063	0.0002	0.00017	0.00015	0.00011	0.00029	6e-05	0.00012	7e-05	3e-05	0.00081	0.00028	0.00012	0.00021	0.0002	0.01615	0.00512	0.00161	0.0003	0.00039	0.00037	0.00055	0.00108	0.00027	0.00028	0.00019	0.00035	0.00105	0.0003	0.0003	0.00018	0.00028	0.00137	0.00037	0.0003	0.00028	0.00042	0.00395	0.00099	0.00029	0.00025	0.00017	0.00028	0.00097	0.00018	0.00024	0.00021	0.00034	0.00095	0.0003	0.00028	0.00016	0.00021	0.00105	0.0003	0.00022	0.00028	0.00025	0.00418	0.00125	0.00037	0.00027	0.00027	0.00034	0.0012	0.00031	0.00029	0.00026	0.00034	0.00094	0.00025	0.00013	0.00021	0.00036	0.0008	0.00027	0.00031	5e-05	0.00018	0.0029	0.00091	0.00031	0.00026	0.00013	0.0002	0.00069	0.0002	0.00022	0.00012	0.00015	0.00081	0.00019	0.00023	0.00022	0.00017	0.00048	0.00018	0.00013	0.00014	3e-05	0.24678	0.06465	0.01809	0.00392	0.00086	0.00015	0.00027	0.00021	0.00023	0.00088	0.00015	0.00022	0.00032	0.00018	0.00095	0.00022	0.00032	0.00026	0.00015	0.00123	0.00048	0.00016	0.00028	0.0003	0.00393	0.00089	0.0002	0.00023	0.00022	0.00023	0.00068	0.0001	0.0002	0.0002	0.00018	0.00123	0.00024	0.00043	0.00032	0.00023	0.00113	0.00031	0.00025	0.0002	0.00037	0.00447	0.00118	0.00027	0.00037	0.00025	0.00029	0.00112	0.0002	0.00025	0.00026	0.00042	0.00121	0.00034	0.00043	0.00029	0.00016	0.00095	0.00025	0.00025	0.00023	0.00023	0.00578	0.00149	0.00049	0.00031	0.00034	0.00035	0.00103	0.00018	0.00024	0.00031	0.0003	0.00168	0.00035	0.00062	0.00044	0.00028	0.00158	0.00046	0.00039	0.00047	0.00026	0.01559	0.00311	0.00072	0.00015	0.00014	0.00021	0.00022	0.00088	0.00015	0.00023	0.00035	0.00016	0.00087	0.00028	0.00021	0.00019	0.00019	0.00063	0.00015	0.00012	0.00023	0.00013	0.00407	0.00072	0.00013	0.00022	0.00017	0.0002	0.00087	0.00012	0.00025	0.00032	0.00018	0.00135	0.00038	0.0004	0.00031	0.00026	0.00113	0.00028	0.00027	0.00035	0.00023	0.00452	0.00126	0.00034	0.00036	0.00026	0.0003	0.00093	0.00018	0.00039	6e-05	0.00029	0.00124	0.00035	0.00033	0.00022	0.00034	0.00109	0.0003	0.00026	0.00029	0.00025	0.0039	0.00099	0.00029	0.00033	0.00021	0.00016	0.00079	0.00028	0.00022	0.0001	0.0002	0.00107	0.0003	0.0003	0.00029	0.00018	0.00104	0.00037	0.00019	0.0003	0.00019	0.01321	0.00336	0.00079	0.00017	0.00018	0.00018	0.00026	0.00076	0.00014	0.00016	0.00026	0.0002	0.00077	0.00019	0.0003	0.00013	0.00014	0.00105	0.00032	0.00021	0.00024	0.00028	0.00383	0.00066	0.00014	0.00015	0.00023	0.00014	0.00106	0.00013	0.00028	0.00035	0.0003	0.00109	0.00023	0.00038	0.00023	0.00025	0.00102	0.00026	0.00025	0.00023	0.00028	0.00355	0.00105	0.00026	0.00031	0.00025	0.00024	0.00107	0.0002	0.00035	0.00028	0.00023	0.00067	0.00015	0.00024	0.00011	0.00016	0.00077	0.00028	0.00022	0.00014	0.00013	0.00247	0.00058	0.00027	0.00013	0.00018	0	0.00055	0.0001	0.00019	0.00019	7e-05	0.00064	0.00011	0.00023	0.0002	0.0001	0.00069	0.00025	0.0002	0.00019	6e-05	0.01776	0.00542	0.00159	0.00031	0.0004	0.00036	0.00051	0.00107	0.00028	0.00035	0.00014	0.00029	0.0012	0.00027	0.00032	0.00032	0.00029	0.00157	0.00046	0.00038	0.00038	0.00035	0.0042	0.00086	0.00019	0.00021	0.00023	0.00023	0.0013	0.00015	0.00027	0.00047	0.00042	0.00101	0.00019	0.00035	0.00025	0.00022	0.00102	0.00028	0.00035	0.00017	0.00022	0.00478	0.00135	0.00029	0.00031	0.00031	0.00044	0.00115	0.00035	0.00067	0.00013	0	0.00125	0.00034	0.00035	0.00025	0.00032	0.00104	0.00029	0.00031	0.00015	0.00028	0.00336	0.00095	0.00031	0.0003	9e-05	0.00025	0.00083	0.00017	0.00028	0.00014	0.00023	0.00075	0.00015	0.00029	0.00018	0.00013	0.00082	0.00024	0.00035	0.00014	9e-05	0.07041	0.01377	0.00265	0.00064	0.0002	0.00013	0.00012	0.00019	0.00057	6e-05	0.00016	0.00015	0.0002	0.00076	0.00023	0.00015	0.00019	0.00018	0.00068	0.00022	0.00011	0.00014	0.00021	0.00297	0.00052	0.00018	0.00011	0.00014	9e-05	0.00064	9e-05	0.0001	0.00022	0.00023	0.00118	0.00031	0.00023	0.00029	0.00035	0.00063	0.00018	0.00013	0.00014	0.00019	0.00453	0.00138	0.00038	0.00031	0.00029	0.0004	0.00089	0.00021	0.00025	0.00021	0.00023	0.00115	0.00028	0.00034	0.00025	0.00028	0.00111	0.00036	0.00018	0.00029	0.00029	0.00361	0.00103	0.00022	0.00017	0.00028	0.00036	0.00052	0.0001	0.00016	0.00013	0.00014	0.00094	0.00014	0.00035	0.00025	0.00021	0.00111	0.00024	0.0003	0.00029	0.00028	0.02045	0.00292	0.00058	0.00014	0.00013	0.00016	0.00014	0.00084	0.00017	0.00019	0.00026	0.00022	0.00083	0.00023	0.00017	0.00022	0.00021	0.00068	0.00013	0.00012	0.00032	0.0001	0.00455	0.00093	0.00024	0.00015	0.00035	0.00019	0.00093	0.00022	0.00026	0.00021	0.00023	0.00147	0.00037	0.00045	0.00028	0.00037	0.00123	0.00039	0.0004	0.0003	0.00013	0.0072	0.00191	0.00052	0.00044	0.00036	0.0006	0.00189	0.00031	0.00068	0.00039	0.00051	0.00177	0.00055	0.00042	0.00034	0.00046	0.00164	0.00053	0.00043	0.00032	0.00035	0.00578	0.00169	0.00047	0.00039	0.0004	0.00042	0.00136	0.0003	0.00034	0.00046	0.00026	0.00132	0.00036	0.00038	0.00039	0.00019	0.0014	0.00047	0.00034	0.00037	0.00022	0.01842	0.0038	0.00105	0.00022	0.00023	0.00018	0.00042	0.00079	0.00024	0.00023	0.00016	0.00016	0.00079	0.00019	0.0002	0.00026	0.00014	0.00117	0.00031	0.00023	0.00035	0.00027	0.00589	0.0013	0.00019	0.00025	0.00051	0.00036	0.00172	0.0002	0.00045	0.00072	0.00035	0.00129	0.00033	0.00036	0.00029	0.00031	0.00157	0.00035	0.00038	0.00036	0.00048	0.00505	0.00137	0.0003	0.00029	0.00031	0.00046	0.00165	0.00025	0.0006	0.00055	0.00025	0.00098	0.0002	0.0003	0.0002	0.00028	0.00105	0.00029	0.00029	0.00023	0.00023	0.00369	0.00106	0.00043	0.00034	0.00029	0	0.0008	0.0003	0.00023	0.00027	0	0.00084	0.00022	0.0003	0.00025	7e-05	0.00099	0.00026	0.0003	0.00033	0.0001	0.01776	0.00461	0.00147	0.00031	0.00028	0.00028	0.0006	0.00103	0.0002	0.00024	0.00029	0.0003	0.00094	0.00032	0.0001	0.00035	0.00018	0.00117	0.00031	0.00023	0.00041	0.00021	0.00462	0.0012	0.0002	0.00029	0.0003	0.0004	0.00109	0.00018	0.00019	0.00042	0.00029	0.00128	0.00039	0.00027	0.0003	0.00031	0.00105	0.00035	0.00015	0.00031	0.00023	0.00429	0.00087	0.00037	0.00022	0.00028	0	0.00129	0.00025	0.00029	0.00031	0.00044	0.00123	0.00034	0.0003	0.00026	0.00034	0.00091	0.00034	0.00027	9e-05	0.00021	0.00424	0.0015	0.00044	0.00029	0.0003	0.00046	0.001	0.00027	0.00022	0.00027	0.00024	0.00104	0.0003	0.0003	0.00022	0.00021	0.00071	0.00023	0.00013	0.00022	0.00013	0.0578	0.01615	0.00382	0.00071	0.00019	0.00018	0.0002	0.00013	0.00081	0.00011	0.00019	0.00029	0.00023	0.0009	0.00022	0.00029	0.00021	0.00018	0.0014	0.00042	0.00026	0.0004	0.00032	0.00455	0.0009	0.00023	0.00025	0.00023	0.00019	0.00132	0.00019	0.00032	0.00044	0.00037	0.00129	0.00033	0.00029	0.0004	0.00027	0.00104	0.00027	0.00018	0.00036	0.00025	0.00354	0.00092	0.00021	0.00022	0.00026	0.00023	0.00099	0.00017	0.0003	0.00029	0.00022	0.00094	0.00025	0.00024	0.00023	0.00022	0.00069	0.00017	0.00013	0.00018	0.00021	0.00424	0.00166	0.00045	0.00037	0.00037	0.00048	0.00128	0.00021	0.00042	0.00037	0.00028	0.0013	0.00042	0.00034	0.00031	0.00023	0	0	0	0	0	0.01648	0.00321	0.00052	0.00019	0.0001	0.00013	0.0001	0.0006	9e-05	0.00016	0.00022	0.00013	0.00099	0.00035	0.00019	0.00022	0.00023	0.00111	0.00029	0.00019	0.00025	0.00039	0.00516	0.00078	0.00011	0.00027	0.00018	0.00021	0.0011	0.00025	0.00019	0.00036	0.0003	0.00171	0.00044	0.00056	0.00036	0.00036	0.00158	0.0005	0.00044	0.00031	0.00032	0.00475	0.00084	0.00028	0.00013	0.00022	0.00021	0.00147	0.00035	0.00043	0.00034	0.00035	0.00142	0.00042	0.00058	0.0002	0.00022	0.00102	0.00033	0.00026	0.00019	0.00025	0.00336	0.00121	0.00036	0.00033	0.00025	0.00027	0.00119	0.00031	0.00027	0.00033	0.00028	0.00095	0.00019	0.0003	0.00025	0.00021	0	0	0	0	0	0.01125	0.0029	0.00059	7e-05	0.00017	0.00013	0.00022	0.0009	0.00018	0.00025	0.00028	0.00019	0.0007	0.00023	0.00022	0.00013	0.00013	0.00071	0.00023	0.00022	0.00025	0	0.00341	0.00064	9e-05	0.00011	0.00016	0.00028	0.00099	0.00018	0.00029	0.00026	0.00026	0.00096	0.00021	0.00039	0.00021	0.00015	0.00082	0.00034	0.00028	0.0002	0	0.00166	0.00048	0.00011	0.00013	0.00011	0.00013	0.0005	0.00013	0.00015	0.00013	9e-05	9e-05	3e-05	2e-05	2e-05	2e-05	0.00059	0.00016	7e-05	0.00011	0.00025	0.00329	0.00064	0.00019	0.00022	0.00014	0.0001	0.00058	0.00014	0.00025	0.00013	6e-05	0.00066	0.0002	0.0002	0.00018	8e-05	0.00141	0.00029	0.00021	0.00034	0.00058	0.01392	0.00373	0.00095	0.00025	0.00018	0.00017	0.00035	0.00102	0.00031	0.00025	0.00022	0.00025	0.00078	0.00019	0.00025	0.00021	0.00013	0.00099	0.00028	0.00023	0.00023	0.00025	0.00324	0.00077	0.00018	0.00013	0.00018	0.00029	0.00088	0.00017	0.00011	0.00037	0.00023	0.00089	0.00019	0.00034	0.00018	0.0002	0.00069	0.00016	0.00011	0.00021	0.00021	0.00297	0.00081	0.00019	0.00023	0.00019	0.00021	0.00096	0.00021	0.00026	0.00021	0.00028	0.00084	0.00018	0.0003	0.00016	0.00021	0.00036	0.00014	0.00015	6e-05	0	0.00398	0.00083	0.00025	0.00024	0.0001	0.00023	0.00074	0.00022	0.00018	0.00021	0.00013	0.00101	0.0003	0.00038	0.00016	0.00018	0.00141	0.00041	0.00032	0.00042	0.00025	0.05392	0.0162	0.0047	0.00102	0.0002	0.00025	0.00021	0.00037	0.001	0.00023	0.00023	0.00027	0.00026	0.00105	0.00035	0.00019	0.00023	0.00028	0.00164	0.00061	0.00035	0.00032	0.00036	0.00447	0.00123	0.00023	0.00041	0.00023	0.00035	0.001	0.0002	0.00022	0.00034	0.00023	0.00116	0.00038	0.00037	0.00038	2e-05	0.00109	0.00031	0.00026	0.00025	0.00027	0.00334	0.00078	0.00025	0.00011	0.00012	0.00031	0.00092	0.00017	0.00027	0.00027	0.00022	0.00077	0.00021	0.00021	0.00018	0.00017	0.00087	0.00035	0.00017	0.00017	0.0002	0.00369	0.00103	0.00033	0.00019	0.0002	0.00031	0.00091	0.00025	0.00024	0.00017	0.00025	0.00072	0.00023	0.00017	0.00016	0.00016	0.00102	0.00039	0.00025	0.00023	0.00015	0.0129	0.00321	0.00071	0.0002	0.00017	0.00014	0.00021	0.00066	0.00011	0.0002	0.00016	0.00019	0.00072	0.00029	0.00019	0.00015	9e-05	0.00111	0.00034	0.0003	0.00025	0.00023	0.00358	0.00075	0.0002	0.00017	0.0002	0.00018	0.00064	0.00014	0.00018	0.00017	0.00015	0.00125	0.0003	0.00038	0.00028	0.00028	0.00095	0.00029	0.00024	0.00024	0.00018	0.00364	0.00086	0.00031	0.00018	0.00019	0.00018	0.00114	0.00023	0.00038	0.00025	0.00029	0.00077	0.00028	0.00026	0.00012	0.00011	0.00087	0.00029	0.00031	0.00014	0.00013	0.00247	0.00061	0.00025	0.00011	0.0001	0.00014	0.00046	9e-05	0.00015	7e-05	0.00014	0.00071	0.00015	0.00025	0.00021	0.0001	0.00069	0.00018	0.00022	0.00016	0.00013	0.0109	0.00262	0.00059	0.00012	0.00015	0.00013	0.00019	0.00059	0.00015	0.00014	0.00012	0.00018	0.00053	0.00014	0.00014	0.00015	0.0001	0.00091	0.00025	0.00024	0.0002	0.00021	0.00376	0.00078	0.00019	0.00024	0.00015	0.00021	0.00099	0.00019	0.00023	0.00029	0.00028	0.00095	0.00026	0.00029	0.00023	0.00016	0.00104	0.00031	0.00031	0.00019	0.00023	0.00304	0.0008	0.0002	0.0002	0.00018	0.00021	0.0009	0.00022	0.00033	0.00022	0.00013	0.00059	0.00017	0.00015	0.0001	0.00018	0.00075	0.00026	0.00017	0.00015	0.00018	0.00148	0.00045	0.00014	0.00018	6e-05	7e-05	0.00042	0.00014	0.0001	9e-05	0.0001	0.00026	3e-05	0.00014	6e-05	2e-05	0.00036	0.0001	0.0001	8e-05	8e-05	0.01392	0.00369	0.00113	0.00024	0.00018	0.00026	0.00046	0.00096	0.00022	0.00024	0.00016	0.00034	0.00055	0.00017	0.00015	0.00012	0.00011	0.00105	0.00035	0.00022	0.00026	0.00022	0.00325	0.00087	0.00021	0.00023	0.00014	0.00028	0.00071	0.00011	0.00022	0.00022	0.00016	0.00091	0.00032	0.00028	0.00014	0.00017	0.00077	0.0002	0.00018	0.00017	0.00022	0.0037	0.00101	0.00027	0.00023	0.00018	0.00034	0.00115	0.00029	0.00022	0.00031	0.00032	0.00078	0.00036	0.00023	0.00016	3e-05	0.00075	0.00028	0.00019	7e-05	0.00021	0.00329	0.00092	0.00025	0.00024	0.00014	0.00028	0.00078	0.00018	0.00022	0.00022	0.00016	0.001	0.00023	0.00036	0.00023	0.00018	0.00059	0.00021	0.00019	0.00017	2e-05	0.24678	0.07105	0.02133	0.00447	0.00104	0.00029	0.00023	0.0003	0.00021	0.00108	0.00023	0.00029	0.00024	0.00032	0.00088	0.00017	0.00026	0.00028	0.00017	0.00147	0.00045	0.00023	0.00043	0.00036	0.00467	0.00111	0.00022	0.00028	0.00038	0.00022	0.001	0.00011	0.00031	0.00038	0.0002	0.0012	0.00017	0.00038	0.00032	0.00034	0.00135	0.00026	0.0004	0.00026	0.00044	0.00499	0.00149	0.00043	0.00037	0.00027	0.00042	0.00136	0.00018	0.0003	0.00042	0.00047	0.00089	0.00021	0.00023	0.00024	0.00022	0.00125	0.0003	0.00034	0.00023	0.00037	0.0072	0.00236	0.00069	0.00046	0.00049	0.00072	0.00154	0.00034	0.00044	0.00043	0.00035	0.00159	0.00028	0.00064	0.00038	0.00029	0.00171	0.00048	0.00043	0.00054	0.00026	0.01704	0.00437	0.00091	0.00019	0.0002	0.00026	0.00026	0.00134	0.00016	0.00025	0.00059	0.00035	0.00094	0.00022	0.00024	0.00031	0.00016	0.00118	0.0003	0.00022	0.00044	0.00022	0.00428	0.00089	0.00021	0.00023	0.0003	0.00015	0.00096	0.00014	0.00026	0.00024	0.00032	0.0012	0.00032	0.00028	0.00034	0.00027	0.00123	0.00035	0.00032	0.00027	0.00029	0.00388	0.00117	0.00032	0.00029	0.00028	0.00029	0.00081	0.0001	0.00025	0.00032	0.00014	0.00074	0.00019	0.00021	0.00018	0.00016	0.00116	0.00041	0.00031	0.00022	0.00022	0.00452	0.00115	0.00039	0.00038	0.00022	0.00016	0.00108	0.00032	0.00048	2e-05	0.00026	0.001	0.00028	0.00032	0.00027	0.00012	0.00129	0.00039	0.00026	0.00035	0.00028	0.01426	0.0037	0.00129	0.00027	0.00022	0.00035	0.00046	0.00059	0.00017	0.0003	2e-05	0.0001	0.00054	0.00013	0.0002	0.00013	7e-05	0.00128	0.00034	0.00027	0.00034	0.00033	0.00357	0.0007	0.00012	0.00019	0.00026	0.00013	0.00103	0.00012	0.00018	0.00043	0.00031	0.00084	0.00015	0.00032	0.00019	0.00017	0.00101	0.00021	0.00021	0.00023	0.00037	0.00334	0.00095	0.00028	0.00018	0.00022	0.00027	0.00075	0.0002	0.00025	0.00017	0.00014	0.00074	0.00012	0.00026	0.00014	0.00022	0.00091	0.00028	0.00027	0.00015	0.00021	0.00364	0.00122	0.00037	0.0003	0.00027	0.00027	0.00074	0.0002	0.00029	6e-05	0.00019	0.00079	0.00015	0.00031	0.00025	9e-05	0.00089	0.00028	0.00025	0.00023	0.00013	0.01842	0.00493	0.00152	0.00039	0.00037	0.00036	0.00039	0.00114	0.00032	0.00043	0.00032	6e-05	0.00098	0.00023	0.00032	0.00019	0.00025	0.00129	0.00038	0.00026	0.00032	0.00034	0.00423	0.00105	0.00023	0.00034	0.00028	0.00021	0.00125	0.00018	0.00039	0.00042	0.00026	0.00084	0.00015	0.00023	0.00018	0.00027	0.00109	0.00027	0.00031	0.00021	0.00029	0.00451	0.00121	0.00034	0.00035	0.00021	0.00031	0.00113	0.00035	0.00066	0	0.00013	0.00121	0.00026	0.00041	0.00023	0.00031	0.00095	0.00027	0.0003	0.00017	0.00021	0.00475	0.00169	0.00052	0.00039	0.00023	0.00055	0.00093	0.00019	0.0003	0.00017	0.00028	0.00116	0.00032	0.00038	0.00023	0.00022	0.00096	0.00024	0.00033	0.00027	0.00013	0.05757	0.01426	0.00318	0.00086	0.0002	0.00013	0.00017	0.00035	0.00075	0.00015	0.00013	0.0003	0.00017	0.00074	0.0002	0.00014	0.00021	0.0002	0.00083	0.00023	0.00016	0.00026	0.00018	0.00345	0.00075	0.00018	0.00019	0.00025	0.00014	0.00089	7e-05	0.00021	0.00038	0.00022	0.00094	0.00025	0.00019	0.00026	0.00023	0.00087	0.00022	0.00021	0.0002	0.00023	0.0031	0.00098	0.00024	0.00024	0.0002	0.0003	0.0008	0.00013	0.00017	0.00028	0.00023	0.0006	0.00017	0.00015	0.00014	0.00014	0.00072	0.00021	0.00012	0.00021	0.00018	0.00453	0.00138	0.0004	0.00023	0.00025	0.00051	0.00099	0.00023	0.00026	0.00026	0.00023	0.00118	0.0003	0.00044	0.00029	0.00015	0.00099	0.00025	0.0003	0.00028	0.00016	0.01584	0.00303	0.0007	0.0002	0.00011	0.00023	0.00016	0.00082	0.00012	0.00023	0.00026	0.00021	0.00074	0.0002	0.00015	0.00025	0.00014	0.00076	0.00015	0.00013	0.00035	0.00013	0.00335	0.00061	0.00014	0.00018	0.00017	0.00012	0.00091	0.00022	0.00018	0.0003	0.00021	0.00088	0.00019	0.00024	0.00025	0.00021	0.00095	0.00026	0.00031	0.00018	0.0002	0.00499	0.00132	0.00043	0.00034	0.00027	0.00028	0.00146	0.00023	0.00051	0.00036	0.00036	0.00116	0.00037	0.00035	0.00019	0.00026	0.00105	0.00046	0.00022	0.0002	0.00017	0.00447	0.00133	0.00043	0.00029	0.00044	0.00018	0.00118	0.00031	0.00034	0.00035	0.00018	0.00106	0.00038	0.0003	0.00026	0.00013	0.0009	0.00023	0.00029	0.00025	0.00013	0.01426	0.00373	0.00128	0.00015	0.00029	0.00044	0.0004	0.00084	0.00017	0.00024	0.00022	0.00021	0.00067	0.00015	0.00022	0.00019	0.0001	0.00094	0.00023	0.00021	0.00025	0.00025	0.00428	0.00083	0.00013	0.00017	0.00025	0.00028	0.00128	0.00013	0.00031	0.00049	0.00034	0.00098	0.00013	0.00031	0.00034	0.0002	0.0012	0.0002	0.00028	0.00036	0.00037	0.0029	0.00105	0.00019	0.0003	0.00026	0.0003	0.00074	0.00012	0.00029	0.00023	9e-05	0.00056	0.00013	0.00015	0.00013	0.00014	0.00055	0.00014	0.00017	0.00014	0.0001	0.00334	0.0011	0.00035	0.0004	5e-05	0.00029	0.00086	0.0002	0.00021	0.00027	0.00018	0.00061	0.00015	0.00022	0.00017	6e-05	0.00078	0.00019	0.00021	0.00023	0.00014	0.01321	0.00355	0.00117	0.00021	0.00034	0.00027	0.00036	0.00092	0.00023	0.00014	0.00028	0.00026	0.00067	0.00014	0.00014	0.0002	0.00019	0.00079	0.00019	0.00021	0.00018	0.00022	0.00307	0.00084	0.00017	0.00019	0.0002	0.00029	0.00092	0.00017	0.00023	0.00027	0.00025	0.00054	0.0002	0.00011	0.00011	0.00012	0.00077	0.00022	0.00014	0.00015	0.00026	0.00306	0.00081	0.0003	0.00022	1e-05	0.00028	0.00092	0.00022	0.00019	0.00021	0.00031	0.00079	0.00027	0.00023	0.00012	0.00018	0.00053	0.00014	0.00013	7e-05	0.00019	0.00354	0.00111	0.00035	0.00019	0.00026	0.00031	0.00091	0.0002	0.00024	0.00022	0.00025	0.00082	0.0002	0.00025	0.00019	0.00018	0.0007	0.00024	0.00016	0.00019	0.00011	0.06034	0.01533	0.00441	0.00092	0.00027	0.00018	0.00018	0.0003	0.00111	0.00028	0.00021	0.00027	0.00035	0.00106	0.00027	0.00029	0.00027	0.00024	0.00132	0.00037	0.00025	0.00039	0.00031	0.00357	0.00071	0.00017	0.00021	0.0002	0.00014	0.00078	0.00016	0.00017	0.00026	0.0002	0.001	0.00025	0.00023	0.00027	0.00025	0.00107	0.00024	0.00018	0.0003	0.00036	0.00306	0.00085	0.0002	0.00019	0.00015	0.00031	0.00068	0.00013	0.00018	0.00021	0.00017	0.00081	0.00028	0.00024	0.00013	0.00017	0.00071	0.00017	0.00019	0.00014	0.00021	0.00429	0.00133	0.00035	0.00026	0.00036	0.00036	0.00095	0.00026	0.00023	0.00023	0.00023	0.00107	0.00029	0.00028	0.00031	0.00019	0.00095	0.00025	0.0003	0.0002	0.0002	0.01885	0.00417	0.001	0.00014	0.00019	0.00035	0.00032	0.00105	0.00017	0.00021	0.00044	0.00023	0.00118	0.00037	0.00019	0.00038	0.00025	0.00094	0.00031	0.00013	0.00026	0.00025	0.00538	0.00088	0.00018	0.0003	0.00026	0.00014	0.00123	0.00023	0.00028	0.00043	0.00028	0.00159	0.00044	0.00039	0.00043	0.00032	0.00168	0.00051	0.00038	0.00039	0.0004	0.00451	0.00107	0.00025	0.00023	0.00018	0.00041	0.00157	0.00036	0.00051	0.00032	0.00038	0.00116	0.00028	0.00033	0.00029	0.00026	0.00072	0.0002	0.00011	0.00018	0.00023	0.00478	0.00118	0.00038	0.0002	0.00025	0.00035	0.00124	0.00035	0.00031	0.00034	0.00024	0.00107	0.00022	0.00032	0.00032	0.0002	0.0013	0.00042	0.00029	0.00034	0.00025	0.01527	0.00418	0.00103	0.00022	0.0002	0.00025	0.00037	0.00129	0.00027	0.00038	0.00035	0.0003	0.00082	0.00016	0.00023	0.00027	0.00016	0.00104	0.00038	0.00031	0.00034	0	0.00426	0.00091	0.00012	0.00021	0.00028	0.00029	0.00144	0.00015	0.00028	0.00054	0.00047	0.00116	0.00022	0.00034	0.00037	0.00023	0.00075	0.00021	0.00034	0.0002	0	0.00314	0.00081	0.00012	0.00028	0.00019	0.00022	0.00084	0.00015	0.00027	0.00027	0.00014	0.00049	0.00014	0.00015	3e-05	0.00017	0.001	0.00017	0.00021	0.0002	0.00042	0.0037	0.00111	0.00025	0.00029	0.00023	0.00033	0.00083	0.00024	0.00017	0.00023	0.00019	0.00075	0.00021	0.00027	0.00019	8e-05	0.00101	0.00029	0.00019	0.0002	0.00034	0.0109	0.00332	0.00092	0.00019	0.00021	0.0002	0.00032	0.00095	0.00023	0.00021	0.00022	0.00029	0.00061	0.00013	0.00019	0.00015	0.00014	0.00084	0.00023	0.00023	0.00018	0.00019	0.00306	0.00081	0.00017	0.00014	0.00021	0.00029	0.00081	0.00015	0.0002	0.00023	0.00023	0.00079	0.00019	0.00026	0.00018	0.00017	0.00064	0.00015	0.00017	0.00014	0.00018	0.00156	0.00029	4e-05	9e-05	7e-05	9e-05	0.00071	0.00015	0.00023	0.00017	0.00015	0.0003	5e-05	0.00011	7e-05	7e-05	0.00026	8e-05	0.0001	2e-05	6e-05	0.00297	0.00089	0.00028	0.00024	0.00014	0.00023	0.00067	0.0002	0.00018	0.00015	0.00014	0.00075	0.00023	0.00022	0.00014	0.00015	0.00066	0.00019	0.00017	0.0002	0.00011	0.0578	0.0171	0.00509	0.00092	0.00017	0.00023	0.00025	0.00028	0.00124	0.00031	0.00028	0.00034	0.00031	0.00116	0.00029	0.00038	0.0002	0.00028	0.00177	0.00061	0.00037	0.00043	0.00036	0.00406	0.00107	0.00017	0.00034	0.00026	0.00029	0.00102	0.00014	0.00023	0.00032	0.00032	0.00074	0.00035	1e-05	0	0.00038	0.00124	0.00028	0.00029	0.00027	0.0004	0.0029	0.00084	0.00029	0.00013	0.00011	0.0003	0.00085	0.00018	0.00025	0.00018	0.00025	0.00044	0.00016	4e-05	0.0001	0.00014	0.00077	0.00025	0.00017	0.00018	0.00018	0.00505	0.0014	0.00042	0.00036	0.00034	0.00029	0.00108	0.0003	0.00036	0.00019	0.00023	0.00116	0.00027	0.00029	0.00036	0.00023	0.00142	0.00056	0.00027	0.00037	0.00021	0.01418	0.00347	0.00084	0.00022	0.00014	0.00025	0.00022	0.00089	0.00017	0.00021	0.00031	0.00019	0.0006	0.0002	0.00021	3e-05	0.00015	0.00115	0.00035	0.0002	0.00038	0.00022	0.00381	0.00079	0.00017	0.00023	0.00021	0.00019	0.0009	0.00012	0.00025	0.00028	0.00026	0.00089	0.00019	0.00027	0.0002	0.00023	0.00121	0.00041	0.00033	0.00027	0.00021	0.00334	0.00105	0.0003	0.00021	0.0002	0.00035	0.00109	0.00023	0.00035	0.00019	0.00032	0.00044	0.00018	9e-05	6e-05	0.00012	0.00077	0.0003	0.00011	0.00015	0.00021	0.00355	0.001	0.00028	0.00028	0.00019	0.00026	0.00079	0.0002	0.00033	0.00013	0.00013	0.00081	0.00023	0.00024	0.00019	0.00015	0.00094	0.00029	0.00026	0.00027	0.00013	0.01527	0.00404	0.00108	0.00021	0.00022	0.00026	0.00039	0.00095	0.00018	0.00021	0.00027	0.00029	0.00079	0.00021	0.00018	0.00019	0.00021	0.00123	0.00038	0.00027	0.00032	0.00025	0.00485	0.00111	0.00029	0.00028	0.00029	0.00025	0.00128	0.00019	0.00028	0.00038	0.00044	0.00121	0.00026	0.00043	0.00036	0.00016	0.00125	0.00029	0.00033	0.00031	0.00031	0.00333	0.00094	0.00022	0.00031	0.00019	0.00022	0.00085	0.00021	0.00023	0.00023	0.00018	0.00076	0.00022	0.0002	0.00011	0.00023	0.00078	0.00027	0.00021	0.00014	0.00016	0.00304	0.00096	0.00027	0.00028	0.00017	0.00025	0.00093	0.00023	0.00025	0.00025	0.0002	0.0003	7e-05	0.00017	0	6e-05	0.00084	0.00022	0.00025	0.00019	0.00018	0.01125	0.00329	0.00092	0.00015	0.00024	0.00019	0.00034	0.00083	0.00021	0.00021	0.00018	0.00022	0.00056	0.00019	0.00019	6e-05	0.00012	0.00098	0.00028	0.00021	0.00029	0.0002	0.00317	0.00079	0.00019	0.00021	0.00014	0.00025	0.00097	0.00028	0.00017	0.00024	0.00029	0.00074	0.00021	0.00026	0.0001	0.00018	0.00067	0.00017	0.00013	0.00013	0.00023	0.00314	0.00078	0.00021	0.0002	0.00012	0.00026	0.001	0.00015	0.00037	0.00023	0.00025	0.00076	0.00021	0.00019	0.0002	0.00016	0.00059	0.00019	0.00018	7e-05	0.00016	0.00166	0.00059	0.00014	0.00011	0.00013	0.0002	0.0005	7e-05	0.00017	0.00014	0.00011	0.00049	6e-05	0.00022	0.00011	0.0001	9e-05	2e-05	2e-05	3e-05	2e-05
	KU497559	Gammaproteobacteria	Pseudomonadales	Pseudomonadaceae	Pseudomonas	aeruginosa	Pseudomonas aeruginosa PAK	Myovirus	Unclassified	Pakpunavirus	Pseudomonas phage K5	93754	49.353	0.25324	0.06534	0.01463	0.00339	0.00068	7e-05	0.00017	0.00018	0.00026	0.00087	0.00019	0.00018	0.00026	0.00025	0.00091	0.00023	0.00026	0.00025	0.00018	0.00092	0.0003	0.00016	0.00028	0.00019	0.00334	0.00067	0.0002	0.00015	0.00021	0.0001	0.00084	0.00012	0.0002	0.00031	0.0002	0.00097	0.00022	0.00028	0.00023	0.00022	0.00087	0.00027	0.00012	0.00017	0.00032	0.00335	0.00077	0.00026	9e-05	0.00023	0.00019	0.00105	0.0002	0.00018	0.00039	0.00027	0.0009	0.00024	0.00028	0.00017	0.00022	0.00064	0.00016	0.00017	0.0002	0.00011	0.00455	0.00151	0.00044	0.00031	0.00031	0.00044	0.00072	0.00014	0.00012	0.00018	0.00028	0.00122	0.00022	0.00049	0.00028	0.00023	0.0011	0.00031	0.00021	0.00028	0.00029	0.01441	0.00308	0.00072	0.00014	0.00017	0.00023	0.00019	0.00083	0.00014	0.00021	0.00025	0.00023	0.0009	0.00027	0.00022	0.00021	0.0002	0.00063	0.00015	0.00011	0.00021	0.00016	0.00298	0.00046	0.00012	5e-05	0.00013	0.00016	0.00084	0.00015	0.00018	0.00029	0.00022	0.001	0.00023	0.00025	0.00028	0.00023	0.00068	0.00015	0.00013	0.00021	0.00019	0.00429	0.00089	0.00026	0.00025	0.00014	0.00024	0.00138	0.00019	0.0004	0.00043	0.00035	0.00102	0.00028	0.00029	0.00021	0.00024	0.001	0.00037	0.00017	0.00021	0.00025	0.00406	0.00106	0.00033	0.00026	0.00024	0.00023	0.00092	0.00023	0.00022	0.0003	0.00016	0.00078	0.00018	0.00025	0.00021	0.00014	0.00131	0.00037	0.00031	0.00038	0.00025	0.01584	0.0043	0.00122	0.00031	0.00022	0.00034	0.00034	0.00108	0.00015	0.00022	0.00048	0.00022	0.00092	0.00018	0.00027	0.00033	0.00015	0.00109	0.0003	0.0002	0.00031	0.00027	0.00415	0.00068	0.00014	0.00012	0.00026	0.00016	0.00091	0.00012	0.00012	0.00044	0.00024	0.00125	0.0003	0.00035	0.00036	0.00024	0.00131	0.00039	0.00027	0.00023	0.00042	0.0038	0.00097	0.00025	0.00026	0.00024	0.00022	0.00116	0.00025	0.00033	0.0003	0.00028	0.00098	0.00022	0.00036	0.00017	0.00022	0.0007	0.00021	0.00015	0.00018	0.00017	0.00359	0.00092	0.00021	0.00027	0.00021	0.00023	0.00097	0.00022	0.00027	0.00029	0.00019	0.00082	0.00017	0.0003	0.00025	0.0001	0.00089	0.00023	0.00024	0.00017	0.00025	0.02046	0.00616	0.00186	0.00042	0.00025	0.00051	0.00068	0.00131	0.00026	0.0004	0.00025	0.00039	0.00128	0.00021	0.00034	0.00035	0.00038	0.00172	0.00035	0.00043	0.00051	0.00043	0.00376	0.00076	0.00013	0.00022	0.00017	0.00025	0.00091	0.00018	0.00018	0.0003	0.00025	0.00103	0.00016	0.00036	0.00025	0.00027	0.00106	0.00029	0.00029	0.00018	0.0003	0.00538	0.00105	0.00035	0.00022	0.00019	0.00029	0.00207	0.00037	0.00036	0.00066	0.00067	0.00128	0.00029	0.0004	0.00037	0.00022	0.00098	0.00024	0.00026	0.00023	0.00026	0.00517	0.00153	0.00035	0.00029	0.00029	0.0006	0.00121	0.00028	0.00033	0.00025	0.00035	0.00144	0.00031	0.00057	0.00023	0.00033	0.00099	0.00027	0.0003	0.00027	0.00015	0.0599	0.01286	0.00292	0.00064	0.00019	0.00013	0.00018	0.00015	0.00062	0.00013	5e-05	0.00023	0.00022	0.00082	0.00022	0.0002	0.00023	0.00017	0.00084	0.00018	8e-05	0.0003	0.00027	0.00353	0.00048	8e-05	0.00011	0.00019	0.00011	0.00083	0.00016	0.00015	0.00028	0.00023	0.00133	0.0003	0.00028	0.00034	0.00041	0.00089	0.00026	0.00017	0.00021	0.00025	0.00346	0.00098	0.00026	0.00025	0.00019	0.00029	0.00092	0.00015	0.00022	0.00034	0.00021	0.0009	0.00025	0.0002	0.00022	0.00023	0.00066	0.00025	0.00014	0.00014	0.00013	0.00295	0.0007	0.00017	0.00012	0.00017	0.00025	0.00061	0.00015	0.00012	0.00019	0.00015	0.00105	0.00023	0.00029	0.00028	0.00024	0.00059	0.00017	0.0001	0.0002	0.00011	0.01441	0.00249	0.00054	0.00021	9e-05	0.00011	0.00013	0.00062	0.00012	0.00017	0.0002	0.00014	0.00075	0.00027	0.00018	0.00014	0.00017	0.00057	0.00015	0.00013	0.00019	0.0001	0.00334	0.00051	0.00012	0.00013	0.00013	0.00013	0.00087	0.0002	0.00017	0.00023	0.00027	0.00108	0.00027	0.00034	0.00023	0.00025	0.00088	0.00031	0.00021	0.00018	0.00018	0.00467	0.00116	0.00035	0.00019	0.00034	0.00028	0.00127	0.00025	0.00025	0.00037	0.00041	0.00124	0.00038	0.00043	0.00024	0.00018	0.001	0.00035	0.00027	0.00021	0.00018	0.00391	0.00109	0.00032	0.00025	0.00029	0.00023	0.00091	0.00029	0.00022	0.00022	0.00018	0.00109	0.00046	0.00027	0.00022	0.00014	0.00082	0.00019	0.00026	0.0002	0.00017	0.01705	0.00438	0.00129	0.00036	0.00025	0.00029	0.00039	0.00115	0.00019	0.00026	0.00038	0.00033	0.00091	0.00024	0.00029	0.00028	0.00011	0.00102	0.00025	0.00025	0.0002	0.00033	0.00413	0.00062	0.0001	0.00012	0.00023	0.00017	0.00131	0.00022	0.00031	0.00046	0.00031	0.00114	0.00025	0.00035	0.00036	0.00019	0.00106	0.00025	0.00018	0.00026	0.00037	0.00406	0.00108	0.00033	0.00027	0.00019	0.00029	0.00119	0.0002	0.00029	0.00039	0.0003	0.00083	0.00026	0.00022	0.00011	0.00024	0.00095	0.00028	0.0002	0.00023	0.00024	0.00448	0.00151	0.00042	0.00034	0.00041	0.00034	0.00099	0.00029	0.00027	0.0003	0.00013	0.00095	0.00027	0.00022	0.00028	0.00018	0.00103	0.00029	0.00022	0.00029	0.00022	0.01558	0.00402	0.00125	0.00027	0.00019	0.00034	0.00044	0.00115	0.00026	0.00025	0.00029	0.00036	0.00084	0.00027	0.00019	0.00021	0.00018	0.00078	0.00022	0.00021	0.00023	0.00013	0.00345	0.00102	0.00023	0.00025	0.00024	0.00031	0.00108	0.00025	9e-05	0.00037	0.00037	0.00059	0.00021	0.00014	0.00013	0.00011	0.00076	0.00016	0.00019	0.00019	0.00022	0.00357	0.00094	0.00035	0.00015	0.00022	0.00022	0.00108	0.00019	0.00022	0.00035	0.00031	0.00095	0.00027	0.00025	0.0002	0.00023	0.00059	0.00016	0.00011	9e-05	0.00023	0.00454	0.00138	0.00051	0.00027	0.0003	0.00029	0.00097	0.00023	0.00026	0.00017	0.00031	0.0013	0.00039	0.00039	0.00031	0.0002	0.0009	0.00026	0.00023	0.00028	0.00013	0.0576	0.01566	0.00452	0.00107	0.00014	0.00021	0.00031	0.00041	0.00091	0.00019	0.00013	0.00032	0.00027	0.00118	0.00034	0.00027	0.00033	0.00024	0.00137	0.00034	0.0002	0.00038	0.00044	0.00345	0.00066	0.00014	0.00017	0.00021	0.00013	0.00092	0.00014	0.00012	0.00041	0.00025	0.00108	0.00031	0.00022	0.00029	0.00026	0.00079	0.00022	0.00022	0.00018	0.00018	0.00307	0.00069	0.00021	0.00019	0.00014	0.00015	0.00113	0.00017	0.00029	0.00031	0.00035	0.00079	0.00022	0.00026	0.00013	0.00018	0.00046	0.00011	8e-05	0.00017	0.00011	0.00462	0.00126	0.00042	0.00018	0.00028	0.00038	0.00092	0.0002	0.00027	0.00021	0.00025	0.00124	0.00035	0.00025	0.00033	0.00031	0.00119	0.00031	0.00026	0.00034	0.00028	0.01485	0.00266	0.00053	0.00015	0.00013	0.00013	0.00012	0.00061	0.00017	0.00011	0.00021	0.00012	0.00099	0.00028	0.00021	0.0002	0.0003	0.00052	0.00015	5e-05	0.00013	0.00019	0.00376	0.00047	0.00012	8e-05	0.00016	0.00011	0.00072	0.00017	0.00016	0.00023	0.00016	0.00155	0.00045	0.00037	0.00037	0.00035	0.00102	0.00032	0.0002	0.00024	0.00026	0.00423	0.00087	0.00022	0.00021	0.00021	0.00023	0.00137	0.0003	0.00043	0.00026	0.00038	0.00108	0.0003	0.00035	0.00021	0.00022	0.00091	0.00023	0.00021	0.00023	0.00023	0.0042	0.00105	0.00036	0.00025	0.00021	0.00023	0.00092	0.00025	0.0002	0.00027	0.00021	0.00095	0.00015	0.00029	0.00027	0.00024	0.00128	0.00046	0.00028	0.00031	0.00022	0.01418	0.00394	0.00107	0.00018	0.00026	0.00029	0.00034	0.00097	0.00021	0.00031	0.00026	0.00019	0.0009	0.00019	0.00023	0.00025	0.00022	0.001	0.00042	0.00028	0.00029	0	0.00381	0.00084	0.00014	0.0001	0.0003	0.0003	0.00121	0.00018	0.00021	0.00043	0.00039	0.00093	0.00017	0.00024	0.00027	0.00025	0.00083	0.00027	0.00026	0.0003	0	0.00318	0.00069	0.00017	0.00023	0.00016	0.00013	0.0012	0.00022	0.0003	0.00033	0.00035	0.0005	0.00013	0.00016	2e-05	0.00019	0.00078	0.00017	0.00013	0.00017	0.00033	0.00325	0.00097	0.00023	0.00022	0.00021	0.0003	0.00087	0.00019	0.00024	0.00025	0.0002	0.00067	0.00012	0.00019	0.00025	0.0001	0.00074	0.00019	0.00016	0.00019	0.0002	0.01291	0.00377	0.00112	0.0002	0.00027	0.00022	0.00043	0.00099	0.00026	0.00017	0.00031	0.00026	0.00086	0.00014	0.00029	0.00011	0.00031	0.0008	0.00022	0.00021	0.00011	0.00026	0.00284	0.00057	0.00012	0.00014	0.00012	0.00018	0.00097	0.00022	0.00017	0.00034	0.00025	0.00074	0.00021	0.00019	0.00017	0.00017	0.00055	0.00015	8e-05	0.00019	0.00013	0.00306	0.00062	0.00011	0.00011	0.00013	0.00027	0.00108	0.00021	0.00026	0.0003	0.00031	0.00093	0.00031	0.00026	0.00018	0.00019	0.00042	0.00015	1e-05	0.0001	0.00015	0.00324	0.00095	0.0003	0.0002	0.00017	0.00029	0.00087	0.00024	0.00015	0.00027	0.00022	0.00083	0.00024	0.00021	0.00021	0.00017	0.00058	0.00017	0.00013	0.00021	7e-05	0.0704	0.02024	0.00594	0.00132	0.00029	0.00034	0.00024	0.00045	0.00127	0.00035	0.00025	0.00028	0.0004	0.00146	0.00042	0.00039	0.00027	0.00038	0.00189	0.00057	0.00037	0.00039	0.00056	0.00413	0.00101	0.0003	0.00028	0.00019	0.00023	0.00138	0.00029	0.00028	0.00038	0.00043	0.00082	0.00044	0	1e-05	0.00038	0.00093	0.00019	0.00022	0.00023	0.00029	0.00428	0.00088	0.00035	0.00014	0.00011	0.00027	0.00117	0.00022	0.00036	0.00023	0.00035	0.00109	0.00027	0.00028	0.00026	0.00028	0.00114	0.00036	0.00019	0.00026	0.00034	0.00589	0.00148	0.00046	0.00035	0.00031	0.00036	0.00137	0.00031	0.00035	0.00033	0.00038	0.00158	0.00042	0.00043	0.00043	0.0003	0.00147	0.0005	0.00024	0.00034	0.00039	0.01485	0.0033	0.00068	0.00019	0.00018	0.00015	0.00017	0.00092	0.00026	0.00022	0.00024	0.00021	0.00081	0.00023	0.00018	0.00021	0.00019	0.0009	0.00031	0.00021	0.00018	0.00019	0.00415	0.00062	0.00012	0.0002	0.00014	0.00015	0.00105	0.0002	0.00026	0.00026	0.00033	0.00136	0.0004	0.00039	0.00038	0.00019	0.00113	0.00028	0.00027	0.00029	0.00029	0.00357	0.00063	0.0002	0.00019	0.00014	0.0001	0.00117	0.00019	0.00034	0.00031	0.00033	0.00085	0.0003	0.00021	0.00019	0.00015	0.00092	0.0002	0.00029	0.00019	0.00025	0.00383	0.00103	0.00033	0.00029	0.00022	0.0002	0.00113	0.00036	0.00027	0.0002	0.0003	0.00068	0.00019	0.00018	0.00018	0.00014	0.00099	0.0003	0.00023	0.00023	0.00022	0.01884	0.00447	0.00118	0.00023	0.00027	0.0003	0.00038	0.00108	0.0002	0.00025	0.00033	0.0003	0.00092	0.00026	0.00018	0.00024	0.00025	0.00129	0.00037	0.00029	0.00032	0.0003	0.00576	0.00141	0.00033	0.00029	0.00044	0.00035	0.00207	0.00031	0.00049	0.00064	0.00062	0.00114	0.00024	0.00043	0.00029	0.00017	0.00114	0.00028	0.00025	0.00028	0.00034	0.00485	0.0012	0.00026	0.00039	0.00025	0.0003	0.0015	0.00027	0.00057	0.00038	0.00029	0.001	0.00023	0.00019	0.00021	0.00036	0.00115	0.00034	0.00021	0.00022	0.00038	0.00376	0.00101	0.00027	0.00022	0.00022	0.0003	0.00108	0.00024	0.0003	0.00031	0.00023	0.0007	0.00012	0.00028	0.00017	0.00014	0.00097	0.0003	0.00019	0.00028	0.0002	0.01646	0.00499	0.00142	0.00023	0.00043	0.00035	0.00041	0.00119	0.00036	0.00029	0.0002	0.00033	0.00074	0.00018	0.00021	9e-05	0.00026	0.00164	0.00039	0.00035	0.00033	0.00057	0.00381	0.00083	0.00015	0.0002	0.00015	0.00034	0.00116	0.00022	0.00028	0.00023	0.00043	0.00075	0.00021	0.00028	4e-05	0.00021	0.00107	0.00034	0.00026	0.00024	0.00023	0.00425	0.001	0.00022	0.00025	0.00023	0.0003	0.0015	0.00035	0.0004	0.00041	0.00034	0.00085	0.00013	0.0003	0.00019	0.00023	0.0009	0.00023	0.00026	0.00011	0.0003	0.00342	0.00088	0.00021	0.00022	0.00015	0.0003	0.0012	0.00034	0.00036	0.00026	0.00024	0.00084	0.0003	0.00019	0.0002	0.00015	0.0005	0.00018	0.00016	0.00015	2e-05	0.25324	0.05218	0.01127	0.00285	0.00081	0.00017	0.0002	0.00022	0.00022	0.00051	9e-05	0.00015	0.00014	0.00012	0.00061	0.00014	0.0002	0.00012	0.00014	0.00093	0.00028	0.00017	0.00023	0.00025	0.00249	0.00042	0.0001	0.00016	7e-05	9e-05	0.00046	0.00013	0.00012	0.00011	0.0001	0.00089	0.00026	0.00029	0.00014	0.0002	0.00072	0.00022	0.00014	0.00016	0.00019	0.00302	0.00086	0.00027	0.00025	0.00017	0.00018	0.00062	0.00011	0.00018	0.00018	0.00015	0.00079	0.00018	0.00022	0.00028	0.00011	0.00075	0.0002	0.00022	0.00015	0.00017	0.00292	0.00079	0.00023	0.00022	0.00013	0.0002	0.00047	0.0001	0.00012	0.00012	0.00013	0.00089	0.0002	0.00031	0.00019	0.00019	0.00078	0.00027	0.00018	0.00015	0.00018	0.01286	0.00233	0.00058	0.00017	0.00012	0.00012	0.00017	0.00048	3e-05	0.00014	0.00016	0.00015	0.00075	0.00021	0.00026	0.00017	0.00011	0.00052	0.0001	0.00017	0.00017	9e-05	0.00308	0.00042	8e-05	0.00013	0.00015	6e-05	0.00067	9e-05	0.00019	0.00023	0.00015	0.00111	0.00022	0.00035	0.00031	0.00023	0.00089	0.00031	0.00019	0.00028	0.00011	0.00436	0.00106	0.00037	0.00026	0.00023	0.0002	0.00101	0.00015	0.00026	0.00032	0.00028	0.00106	0.00027	0.00036	0.00021	0.00022	0.00123	0.00043	0.00026	0.00023	0.00031	0.0031	0.00083	0.00024	0.00019	0.00017	0.00023	0.00066	0.00019	0.00015	0.00017	0.00014	0.00071	0.00018	0.0002	0.00018	0.00015	0.0009	0.00025	0.00021	0.00027	0.00018	0.01429	0.00429	0.00122	0.00031	0.00029	0.00031	0.0003	0.00102	0.00019	0.00023	0.00032	0.00028	0.00084	0.00019	0.00036	0.0002	9e-05	0.00121	0.0003	0.00025	0.00035	0.00031	0.0033	0.00062	0.00013	0.00015	0.00023	0.0001	0.00076	0.0001	0.00014	0.00034	0.00018	0.00106	0.00019	0.00031	0.0003	0.00025	0.00086	0.00019	0.0002	0.00026	0.00021	0.00348	0.00099	0.00029	0.00023	0.0002	0.00027	0.00083	0.00019	0.00028	0.00019	0.00017	0.00079	0.0002	0.00034	7e-05	0.00018	0.00087	0.0002	0.00024	0.0002	0.00022	0.00321	0.00106	0.00027	0.00029	0.0002	0.0003	0.00057	4e-05	0.00022	0.0002	0.0001	0.00082	0.0002	0.00024	0.00023	0.00014	0.00077	0.0002	0.00019	0.00024	0.00014	0.01375	0.00373	0.00098	0.00019	0.00025	0.00023	0.00031	0.00062	0.00015	0.00019	0.00011	0.00018	0.00082	0.00017	0.00019	0.00023	0.00023	0.00131	0.00029	0.0003	0.00036	0.00035	0.00266	0.00062	0.00012	0.00015	0.00013	0.00021	0.00068	0.00011	0.0002	0.00018	0.0002	0.00069	0.00012	0.00022	0.00018	0.00017	0.00066	0.0002	0.00017	0.00013	0.00017	0.00417	0.00086	0.0002	0.00019	0.00022	0.00025	0.00141	0.00034	0.00037	0.00035	0.00035	0.00111	0.00031	0.00035	0.00015	0.00029	0.00078	0.00021	0.00021	0.00015	0.00021	0.00321	0.00082	0.00025	0.0002	0.00012	0.00025	0.00084	0.00019	0.00025	0.0002	0.0002	0.0009	0.00021	0.00027	0.00021	0.00021	0.00064	0.00013	0.00022	0.00015	0.00013	0.06534	0.01127	0.00252	0.00071	0.00021	0.00012	0.00014	0.00024	0.00054	8e-05	0.00012	0.00021	0.00013	0.00069	0.00021	0.00012	0.00016	0.0002	0.00058	0.00016	0.00012	0.00018	0.00011	0.00292	0.00058	0.00014	8e-05	0.00018	0.00018	0.00072	0.0001	0.0002	0.00022	0.0002	0.00091	0.0002	0.0003	0.00017	0.00023	0.00072	0.00018	0.00014	0.00017	0.00023	0.00318	0.00095	0.00035	0.00023	0.00017	0.0002	0.00068	0.00012	0.00013	0.00023	0.00019	0.00084	0.00029	0.00015	0.00019	0.00021	0.00071	0.00025	0.00012	0.00017	0.00018	0.00265	0.0006	0.00018	0.0001	0.00013	0.00019	0.00053	0.00013	0.00014	0.00012	0.00014	0.001	0.0002	0.00033	0.00029	0.00019	0.00052	0.00017	0.00014	0.00012	9e-05	0.01463	0.00285	0.00071	0.00016	0.00021	0.0002	0.00014	0.00064	0.00017	0.00014	0.00019	0.00015	0.00086	0.00025	0.00019	0.00022	0.0002	0.00064	0.00016	0.00015	0.00014	0.00019	0.00339	0.00081	0.00021	0.00019	0.0002	0.0002	0.00068	0.00017	7e-05	0.00029	0.00015	0.00103	0.00038	0.00029	0.00017	0.00019	0.00086	0.00027	0.00014	0.00027	0.00019	0.00447	0.00122	0.00042	0.00027	0.00021	0.00031	0.00132	0.00019	0.00042	0.00039	0.00031	0.00092	0.0003	0.00023	0.00015	0.00024	0.00101	0.00037	0.0002	0.00019	0.00025	0.00393	0.00123	0.0005	0.00036	0.00015	0.00022	0.00107	0.00031	0.00031	0.00027	0.00017	0.00092	0.00037	0.00023	0.00021	0.00012	0.00071	0.00024	0.00018	0.00022	7e-05	0.02134	0.00561	0.00172	0.0005	0.00032	0.00043	0.00047	0.00125	0.00024	0.00033	0.00039	0.00029	0.00117	0.00032	0.00033	0.00028	0.00025	0.00147	0.00037	0.00036	0.00038	0.00036	0.00594	0.00098	0.00018	0.00017	0.00041	0.00022	0.00186	0.00023	0.00044	0.00069	0.00049	0.00152	0.00031	0.00046	0.00042	0.00033	0.00159	0.00037	0.00042	0.00035	0.00045	0.00509	0.00161	0.00031	0.00051	0.00035	0.00044	0.00142	0.00025	0.00035	0.00051	0.00031	0.00092	0.00031	0.00021	0.00014	0.00025	0.00114	0.0003	0.0003	0.00028	0.00025	0.0047	0.00171	0.00051	0.00042	0.00035	0.00043	0.00112	0.00027	0.00021	0.00037	0.00027	0.00092	0.00024	0.00027	0.00026	0.00014	0.00095	0.00028	0.00023	0.00025	0.00019	0.0181	0.00535	0.00172	0.00042	0.00035	0.00043	0.00052	0.00129	0.00037	0.00026	0.00032	0.00034	0.00129	0.00047	0.0002	0.0003	0.00031	0.00106	0.0003	0.00022	0.00025	0.00028	0.00452	0.00122	0.00035	0.00026	0.00024	0.00038	0.00122	0.00027	0.00026	0.00043	0.00027	0.0013	0.0004	0.00035	0.00029	0.00025	0.00079	0.00017	0.00021	0.0002	0.00021	0.00439	0.00156	0.00054	0.00035	0.0003	0.00037	0.00118	0.0002	0.00035	0.00034	0.00029	0.00107	0.00037	0.00022	0.00021	0.00027	0.00058	0.00025	0.00011	4e-05	0.00019	0.00383	0.00114	0.00031	0.00033	0.00019	0.0003	0.00107	0.00029	0.00025	0.00028	0.00026	0.00103	0.00035	0.00026	0.00022	0.0002	0.00059	0.00019	0.00017	0.00012	0.00011	0.07106	0.01751	0.00535	0.00123	0.00027	0.00031	0.00026	0.00039	0.00109	0.00031	0.00015	0.00035	0.00028	0.00133	0.00035	0.00028	0.00041	0.00029	0.0017	0.00037	0.00032	0.00051	0.0005	0.00402	0.00083	0.00018	0.00026	0.00022	0.00017	0.00106	0.00022	0.00027	0.00026	0.00031	0.00115	0.00037	0.00019	0.00028	0.00031	0.00099	0.00027	0.00022	0.00024	0.00027	0.00354	0.0009	0.00017	0.00016	0.00022	0.00035	0.00103	0.0002	0.00029	0.00027	0.00028	0.001	0.0003	0.00034	0.00017	0.0002	0.0006	0.00014	0.00015	0.00014	0.00016	0.0046	0.00117	0.00037	0.00025	0.0002	0.00035	0.00105	0.00019	0.00039	0.00021	0.00026	0.00118	0.00029	0.00028	0.00029	0.00031	0.00121	0.00039	0.00027	0.00021	0.00034	0.02024	0.00373	0.0006	0.00016	0.00015	0.00015	0.00013	0.0007	0.0001	0.00015	0.0003	0.00015	0.00139	0.00038	0.00031	0.00035	0.00034	0.00103	0.00029	0.00015	0.00031	0.00029	0.00616	0.00079	0.00016	0.00018	0.00023	0.00022	0.00151	0.00028	0.0003	0.00045	0.00048	0.00237	0.00058	0.00057	0.00061	0.00061	0.00149	0.00037	0.00034	0.00037	0.00042	0.00493	0.00102	0.0003	0.00022	0.00019	0.00031	0.00148	0.00029	0.00035	0.00038	0.00046	0.0014	0.00037	0.00039	0.00028	0.00035	0.00103	0.0003	0.00022	0.00023	0.00028	0.00542	0.00117	0.00037	0.00025	0.00023	0.00031	0.00126	0.0003	0.0003	0.00034	0.00032	0.00133	0.00032	0.00037	0.00038	0.00025	0.00166	0.00062	0.00042	0.00038	0.00023	0.0171	0.00512	0.00114	0.00024	0.00019	0.00023	0.00047	0.00138	0.00025	0.00037	0.00039	0.00037	0.00111	0.00034	0.0003	0.00029	0.00018	0.00149	0.00062	0.00046	0.00042	0	0.00499	0.00082	0.00017	0.00017	0.00025	0.00024	0.00153	0.00027	0.00031	0.00049	0.00046	0.00169	0.00023	0.0005	0.00056	0.00039	0.00095	0.00039	0.00031	0.00025	0	0.0033	0.00091	0.00019	0.00026	0.00024	0.00023	0.00088	0.00013	0.00027	0.00024	0.00024	0.00059	0.00018	0.00018	2e-05	0.00021	0.00092	0.00014	0.00017	0.00019	0.00041	0.0037	0.00102	0.00028	0.00029	0.00019	0.00026	0.00095	0.0002	0.00023	0.00028	0.00025	0.00089	0.00028	0.0003	0.00022	0.0001	0.00083	6e-05	0.00019	0.00029	0.00029	0.01621	0.00539	0.00171	0.00037	0.00035	0.00046	0.00053	0.00151	0.00043	0.00037	0.00041	0.0003	0.0011	0.00032	0.0002	0.0003	0.00029	0.00106	0.0003	0.00023	0.0002	0.00033	0.00377	0.00106	0.00025	0.00025	0.00021	0.00036	0.00092	0.0002	0.00016	0.0003	0.00025	0.00122	0.00026	0.00036	0.00025	0.00035	0.00058	0.00014	0.00011	0.00017	0.00017	0.00331	0.00089	0.00025	0.00016	0.00014	0.00033	0.00101	0.00021	0.00024	0.00027	0.00029	0.00096	0.00027	0.00023	0.00018	0.00028	0.00045	7e-05	0.00015	8e-05	0.00014	0.00374	0.00102	0.0003	0.00028	0.00014	0.00029	0.00097	0.0002	0.00021	0.00028	0.00028	0.00111	0.00025	0.00034	0.00027	0.00026	0.00064	0.00014	0.00017	0.00017	0.00016	0.06464	0.01751	0.00561	0.00122	0.00038	0.00027	0.00019	0.00037	0.00116	0.00022	0.00023	0.00032	0.00038	0.00132	0.00044	0.0004	0.00019	0.0003	0.00191	0.00058	0.00045	0.00044	0.00044	0.00438	0.00106	0.0002	0.0003	0.00026	0.0003	0.00089	0.00026	0.00022	0.00017	0.00024	0.00117	0	0.00044	0.00035	0.00038	0.00126	0.00037	0.00031	0.00025	0.00033	0.00373	0.0012	0.0004	0.00021	0.0002	0.00039	0.00063	0.00012	0.00016	0.00015	0.00019	0.00105	0.0003	0.00021	0.00021	0.00032	0.00085	0.00026	0.00021	0.00019	0.00019	0.0038	0.00102	0.00031	0.00025	0.00013	0.00033	0.00087	0.00019	0.0003	0.00015	0.00023	0.00106	0.0003	0.00024	0.00026	0.00026	0.00084	0.00023	0.00017	0.00022	0.00021	0.01566	0.00429	0.00095	0.00025	0.00027	0.0002	0.00023	0.00098	0.00021	0.00027	0.00022	0.00028	0.00098	0.00026	0.00023	0.0002	0.00029	0.00138	0.00038	0.00028	0.00037	0.00035	0.0043	0.00086	0.00021	0.00022	0.0002	0.00023	0.00077	0.00014	0.00023	0.00017	0.00022	0.00149	0.00044	0.00042	0.00029	0.00035	0.00118	0.00035	0.00034	0.00027	0.00022	0.0037	0.0012	0.00047	0.00027	0.00014	0.00033	0.00088	0.00017	0.00021	0.00023	0.00027	0.00084	0.0003	0.00018	0.00019	0.00017	0.00078	0.00032	0.00014	0.00013	0.00019	0.00337	0.0009	0.00032	0.00024	0.00015	0.00019	0.00069	0.00019	0.00018	0.00013	0.00019	0.00085	0.00024	0.00026	0.00021	0.00014	0.00092	0.00034	0.00019	0.00016	0.00023	0.01532	0.00419	0.00156	0.00037	0.00046	0.00038	0.00036	0.00094	0.00018	0.00018	0.00028	0.0003	0.00081	0.00024	0.00019	0.00023	0.00015	0.00087	0.00032	0.00015	0.00022	0.00019	0.00447	0.00086	0.0002	0.00023	0.00029	0.00014	0.00105	0.0002	0.00022	0.00028	0.00035	0.00121	0.0003	0.00042	0.00027	0.00023	0.00135	0.00029	0.00035	0.00029	0.00042	0.00404	0.00125	0.00035	0.00039	0.0002	0.0003	0.001	0.00021	0.00031	0.00032	0.00015	0.00078	0.00019	0.0003	6e-05	0.00023	0.00101	0.00025	0.00024	0.00023	0.0003	0.00261	0.00089	0.00024	0.00027	0.00015	0.00022	0.00062	0.0002	0.00017	0.00015	0.0001	0.00029	6e-05	0.00012	7e-05	3e-05	0.00081	0.00028	0.00012	0.00021	0.0002	0.01615	0.00512	0.00161	0.0003	0.00038	0.00037	0.00055	0.00108	0.00027	0.00028	0.00019	0.00035	0.00106	0.0003	0.0003	0.00018	0.00028	0.00138	0.00037	0.0003	0.00028	0.00042	0.00394	0.00099	0.00029	0.00025	0.00017	0.00028	0.00097	0.00018	0.00024	0.00021	0.00034	0.00094	0.0003	0.00027	0.00016	0.00021	0.00105	0.0003	0.00022	0.00028	0.00025	0.00418	0.00125	0.00037	0.00027	0.00027	0.00034	0.0012	0.00031	0.00029	0.00026	0.00034	0.00094	0.00025	0.00013	0.00021	0.00036	0.00079	0.00027	0.00031	5e-05	0.00017	0.00291	0.00091	0.00031	0.00026	0.00013	0.0002	0.00069	0.0002	0.00022	0.00012	0.00015	0.00082	0.00019	0.00023	0.00022	0.00017	0.00049	0.00018	0.00013	0.00014	3e-05	0.24676	0.06464	0.0181	0.00393	0.00086	0.00015	0.00027	0.00021	0.00023	0.00088	0.00015	0.00022	0.00033	0.00018	0.00095	0.00022	0.00033	0.00026	0.00015	0.00123	0.00048	0.00016	0.00028	0.0003	0.00391	0.00089	0.0002	0.00023	0.00022	0.00022	0.00068	0.0001	0.0002	0.0002	0.00018	0.00123	0.00024	0.00043	0.00033	0.00023	0.00112	0.00031	0.00025	0.0002	0.00036	0.00447	0.00118	0.00027	0.00037	0.00025	0.00029	0.00113	0.0002	0.00025	0.00026	0.00042	0.00122	0.00034	0.00043	0.00029	0.00016	0.00095	0.00025	0.00025	0.00023	0.00023	0.00578	0.00149	0.00049	0.00031	0.00034	0.00035	0.00102	0.00018	0.00024	0.00031	0.00029	0.00169	0.00035	0.00062	0.00044	0.00028	0.00158	0.00046	0.00039	0.00047	0.00026	0.01558	0.0031	0.00072	0.00015	0.00014	0.00021	0.00022	0.00089	0.00015	0.00023	0.00035	0.00016	0.00087	0.00028	0.00021	0.00019	0.00019	0.00062	0.00015	0.00012	0.00023	0.00012	0.00406	0.00072	0.00013	0.00022	0.00017	0.0002	0.00087	0.00012	0.00025	0.00032	0.00018	0.00135	0.00038	0.0004	0.00031	0.00026	0.00112	0.00028	0.00027	0.00034	0.00023	0.00452	0.00126	0.00034	0.00036	0.00026	0.0003	0.00093	0.00018	0.00039	6e-05	0.00029	0.00124	0.00035	0.00033	0.00022	0.00034	0.00109	0.0003	0.00026	0.00029	0.00025	0.0039	0.00099	0.00029	0.00033	0.00021	0.00016	0.00079	0.00028	0.00022	0.0001	0.0002	0.00107	0.0003	0.0003	0.00029	0.00018	0.00105	0.00037	0.00019	0.0003	0.00019	0.01321	0.00337	0.00079	0.00017	0.00018	0.00018	0.00026	0.00076	0.00014	0.00016	0.00026	0.0002	0.00077	0.00019	0.0003	0.00013	0.00014	0.00105	0.00032	0.00021	0.00024	0.00028	0.00383	0.00066	0.00014	0.00015	0.00023	0.00014	0.00106	0.00013	0.00028	0.00035	0.00029	0.00109	0.00023	0.00038	0.00023	0.00025	0.00102	0.00026	0.00025	0.00023	0.00028	0.00355	0.00105	0.00026	0.00031	0.00025	0.00024	0.00107	0.0002	0.00035	0.00028	0.00023	0.00067	0.00015	0.00024	0.00011	0.00016	0.00077	0.00028	0.00022	0.00014	0.00013	0.00246	0.00058	0.00027	0.00013	0.00018	0	0.00055	0.0001	0.00019	0.00019	7e-05	0.00063	0.0001	0.00023	0.0002	0.0001	0.00069	0.00025	0.0002	0.00019	6e-05	0.01775	0.00542	0.00159	0.00031	0.00041	0.00036	0.00051	0.00106	0.00028	0.00035	0.00014	0.00029	0.0012	0.00027	0.00033	0.00032	0.00029	0.00157	0.00046	0.00038	0.00038	0.00035	0.0042	0.00086	0.00019	0.00021	0.00023	0.00023	0.00131	0.00015	0.00027	0.00047	0.00042	0.00101	0.00019	0.00035	0.00025	0.00022	0.00102	0.00028	0.00035	0.00017	0.00022	0.00478	0.00135	0.00029	0.00031	0.00031	0.00044	0.00114	0.00035	0.00067	0.00013	0	0.00124	0.00034	0.00034	0.00025	0.00032	0.00104	0.00029	0.00031	0.00015	0.00028	0.00335	0.00095	0.00031	0.0003	9e-05	0.00025	0.00083	0.00017	0.00028	0.00014	0.00023	0.00075	0.00015	0.00029	0.00018	0.00013	0.00082	0.00024	0.00035	0.00014	9e-05	0.0704	0.01375	0.00265	0.00064	0.0002	0.00013	0.00012	0.00019	0.00057	6e-05	0.00016	0.00015	0.0002	0.00076	0.00023	0.00015	0.00019	0.00018	0.00068	0.00022	0.00011	0.00014	0.00021	0.00295	0.00052	0.00018	0.00011	0.00014	9e-05	0.00063	9e-05	0.0001	0.00022	0.00022	0.00117	0.0003	0.00023	0.00029	0.00035	0.00062	0.00017	0.00013	0.00014	0.00019	0.00454	0.00138	0.00038	0.00031	0.00029	0.00041	0.0009	0.00021	0.00025	0.00021	0.00023	0.00115	0.00028	0.00034	0.00025	0.00028	0.00111	0.00036	0.00018	0.00029	0.00029	0.00362	0.00103	0.00022	0.00017	0.00028	0.00036	0.00052	0.0001	0.00016	0.00013	0.00014	0.00094	0.00014	0.00035	0.00025	0.00021	0.00111	0.00024	0.0003	0.00029	0.00028	0.02046	0.00292	0.00058	0.00014	0.00013	0.00016	0.00014	0.00084	0.00017	0.00019	0.00026	0.00022	0.00083	0.00023	0.00017	0.00022	0.00021	0.00068	0.00013	0.00012	0.00032	0.0001	0.00455	0.00093	0.00024	0.00015	0.00035	0.00019	0.00092	0.00022	0.00026	0.00021	0.00023	0.00147	0.00037	0.00045	0.00028	0.00037	0.00123	0.00039	0.00041	0.0003	0.00013	0.00721	0.00191	0.00052	0.00044	0.00036	0.0006	0.00189	0.00031	0.00068	0.00039	0.00051	0.00177	0.00055	0.00041	0.00034	0.00046	0.00164	0.00053	0.00043	0.00032	0.00035	0.00578	0.0017	0.00047	0.00039	0.00041	0.00042	0.00137	0.0003	0.00034	0.00046	0.00026	0.00132	0.00036	0.00038	0.00039	0.00019	0.0014	0.00047	0.00034	0.00037	0.00022	0.01842	0.0038	0.00106	0.00022	0.00023	0.00018	0.00042	0.00078	0.00023	0.00023	0.00016	0.00016	0.00079	0.00019	0.0002	0.00026	0.00014	0.00117	0.00031	0.00023	0.00035	0.00027	0.00589	0.00131	0.00019	0.00025	0.00051	0.00036	0.00172	0.0002	0.00044	0.00073	0.00035	0.0013	0.00033	0.00036	0.00029	0.00031	0.00157	0.00035	0.00038	0.00036	0.00047	0.00505	0.00138	0.0003	0.00029	0.00031	0.00046	0.00164	0.00025	0.0006	0.00055	0.00025	0.00098	0.0002	0.0003	0.0002	0.00028	0.00105	0.00029	0.00029	0.00023	0.00023	0.00369	0.00106	0.00043	0.00034	0.00029	0	0.0008	0.0003	0.00023	0.00027	0	0.00084	0.00022	0.0003	0.00025	7e-05	0.00099	0.00026	0.0003	0.00033	0.0001	0.01775	0.0046	0.00147	0.00031	0.00028	0.00028	0.0006	0.00102	0.0002	0.00024	0.00028	0.0003	0.00094	0.00033	0.0001	0.00034	0.00018	0.00117	0.00031	0.00023	0.00041	0.00021	0.00462	0.00121	0.0002	0.00029	0.0003	0.00041	0.00109	0.00018	0.00019	0.00042	0.00029	0.00127	0.00039	0.00027	0.0003	0.0003	0.00105	0.00035	0.00015	0.00031	0.00023	0.00429	0.00087	0.00037	0.00022	0.00028	0	0.00129	0.00025	0.00029	0.00031	0.00044	0.00123	0.00034	0.0003	0.00026	0.00034	0.0009	0.00033	0.00027	9e-05	0.00021	0.00424	0.00149	0.00044	0.00029	0.0003	0.00046	0.001	0.00027	0.00022	0.00027	0.00024	0.00103	0.0003	0.0003	0.00022	0.00021	0.00071	0.00023	0.00013	0.00022	0.00014	0.05781	0.01615	0.00383	0.00071	0.00019	0.00018	0.0002	0.00013	0.00082	0.00011	0.00019	0.00029	0.00023	0.0009	0.00022	0.00029	0.00021	0.00018	0.0014	0.00042	0.00026	0.0004	0.00033	0.00454	0.0009	0.00023	0.00025	0.00023	0.00019	0.00131	0.00019	0.00032	0.00044	0.00036	0.00129	0.00033	0.00029	0.0004	0.00027	0.00105	0.00027	0.00018	0.00036	0.00025	0.00354	0.00092	0.00021	0.00022	0.00026	0.00023	0.00099	0.00017	0.0003	0.00029	0.00022	0.00094	0.00025	0.00023	0.00023	0.00022	0.00069	0.00017	0.00013	0.00018	0.00021	0.00424	0.00166	0.00045	0.00037	0.00037	0.00047	0.00128	0.00021	0.00042	0.00037	0.00028	0.0013	0.00042	0.00034	0.00031	0.00023	0	0	0	0	0	0.01646	0.00321	0.00052	0.00019	0.0001	0.00013	0.0001	0.00059	9e-05	0.00016	0.00022	0.00012	0.00099	0.00035	0.00019	0.00022	0.00023	0.00111	0.00029	0.00019	0.00025	0.00039	0.00517	0.00078	0.00011	0.00027	0.00018	0.00021	0.0011	0.00025	0.00019	0.00036	0.0003	0.00171	0.00044	0.00056	0.00036	0.00036	0.00158	0.0005	0.00044	0.00031	0.00033	0.00474	0.00084	0.00028	0.00013	0.00022	0.00021	0.00147	0.00035	0.00043	0.00034	0.00035	0.00141	0.00042	0.00057	0.0002	0.00022	0.00102	0.00033	0.00026	0.00019	0.00025	0.00335	0.00121	0.00036	0.00033	0.00025	0.00027	0.00119	0.00031	0.00027	0.00033	0.00028	0.00095	0.00019	0.0003	0.00025	0.00021	0	0	0	0	0	0.01127	0.00291	0.00059	7e-05	0.00017	0.00013	0.00022	0.0009	0.00018	0.00025	0.00028	0.00019	0.0007	0.00023	0.00022	0.00013	0.00013	0.00071	0.00023	0.00022	0.00026	0	0.00342	0.00064	9e-05	0.00011	0.00016	0.00028	0.00099	0.00018	0.00029	0.00026	0.00026	0.00097	0.00021	0.00039	0.00021	0.00015	0.00082	0.00034	0.00028	0.0002	0	0.00166	0.00049	0.00011	0.00013	0.00011	0.00014	0.0005	0.00013	0.00015	0.00013	9e-05	0.0001	3e-05	2e-05	3e-05	2e-05	0.00058	0.00016	7e-05	0.00011	0.00024	0.00328	0.00064	0.00019	0.00022	0.00014	0.0001	0.00058	0.00014	0.00025	0.00013	6e-05	0.00066	0.0002	0.0002	0.00018	8e-05	0.0014	0.00029	0.0002	0.00033	0.00058	0.01393	0.00374	0.00095	0.00025	0.00018	0.00017	0.00035	0.00103	0.00031	0.00025	0.00022	0.00025	0.00078	0.00019	0.00025	0.00021	0.00013	0.00099	0.00028	0.00023	0.00023	0.00025	0.00324	0.00077	0.00018	0.00013	0.00018	0.00029	0.00089	0.00017	0.00011	0.00037	0.00023	0.0009	0.00019	0.00034	0.00018	0.0002	0.00069	0.00016	0.00011	0.00021	0.00021	0.00297	0.00081	0.00019	0.00023	0.00019	0.00021	0.00097	0.00021	0.00026	0.00022	0.00028	0.00084	0.00017	0.0003	0.00016	0.00021	0.00036	0.00014	0.00015	6e-05	0	0.00397	0.00083	0.00025	0.00024	0.0001	0.00023	0.00074	0.00022	0.00017	0.00021	0.00013	0.00101	0.0003	0.00038	0.00016	0.00017	0.0014	0.00041	0.00033	0.00042	0.00024	0.05392	0.01621	0.0047	0.00101	0.00019	0.00025	0.00021	0.00037	0.001	0.00023	0.00023	0.00027	0.00026	0.00105	0.00035	0.00019	0.00023	0.00028	0.00164	0.00061	0.00035	0.00033	0.00036	0.00448	0.00123	0.00023	0.00041	0.00023	0.00035	0.001	0.0002	0.00022	0.00034	0.00023	0.00116	0.00038	0.00038	0.00038	2e-05	0.00109	0.00031	0.00026	0.00025	0.00027	0.00334	0.00078	0.00025	0.00011	0.00012	0.0003	0.00092	0.00017	0.00027	0.00027	0.00022	0.00077	0.00021	0.00021	0.00018	0.00017	0.00087	0.00035	0.00017	0.00017	0.0002	0.00369	0.00103	0.00033	0.00019	0.0002	0.00031	0.00091	0.00025	0.00024	0.00017	0.00025	0.00072	0.00023	0.00017	0.00016	0.00016	0.00102	0.00039	0.00025	0.00023	0.00015	0.01291	0.00321	0.00071	0.0002	0.00017	0.00014	0.00021	0.00066	0.00011	0.0002	0.00016	0.00019	0.00072	0.00029	0.00019	0.00015	9e-05	0.00111	0.00034	0.0003	0.00025	0.00023	0.00359	0.00075	0.0002	0.00017	0.0002	0.00018	0.00064	0.00014	0.00018	0.00017	0.00015	0.00125	0.0003	0.00038	0.00028	0.00028	0.00095	0.00029	0.00024	0.00024	0.00018	0.00364	0.00085	0.00031	0.00018	0.00019	0.00018	0.00114	0.00023	0.00038	0.00025	0.00029	0.00077	0.00028	0.00026	0.00012	0.00011	0.00087	0.00029	0.00031	0.00014	0.00013	0.00246	0.0006	0.00025	0.00011	0.0001	0.00014	0.00046	9e-05	0.00015	7e-05	0.00014	0.00071	0.00015	0.00025	0.00021	0.0001	0.00069	0.00018	0.00022	0.00016	0.00013	0.01088	0.00261	0.00058	0.00012	0.00014	0.00013	0.00019	0.00059	0.00015	0.00014	0.00012	0.00018	0.00053	0.00014	0.00014	0.00015	0.0001	0.0009	0.00025	0.00024	0.0002	0.00021	0.00376	0.00078	0.00019	0.00024	0.00015	0.00021	0.00098	0.00019	0.00023	0.00029	0.00028	0.00095	0.00026	0.0003	0.00023	0.00016	0.00104	0.00031	0.00031	0.00019	0.00023	0.00303	0.00079	0.0002	0.0002	0.00018	0.00021	0.0009	0.00021	0.00033	0.00022	0.00013	0.00059	0.00017	0.00015	9e-05	0.00018	0.00075	0.00026	0.00017	0.00015	0.00017	0.00148	0.00045	0.00014	0.00018	6e-05	7e-05	0.00042	0.00014	0.0001	9e-05	0.0001	0.00026	3e-05	0.00014	6e-05	2e-05	0.00036	0.0001	0.0001	8e-05	8e-05	0.01393	0.0037	0.00114	0.00024	0.00018	0.00026	0.00046	0.00095	0.00022	0.00024	0.00016	0.00034	0.00055	0.00017	0.00015	0.00012	0.00011	0.00105	0.00035	0.00022	0.00026	0.00022	0.00325	0.00087	0.00021	0.00023	0.00014	0.00028	0.0007	0.00011	0.00022	0.00021	0.00016	0.00091	0.00032	0.00028	0.00014	0.00017	0.00077	0.0002	0.00018	0.00017	0.00022	0.0037	0.00101	0.00027	0.00023	0.00018	0.00034	0.00115	0.00029	0.00022	0.00031	0.00032	0.00078	0.00036	0.00023	0.00016	3e-05	0.00075	0.00028	0.00019	7e-05	0.00021	0.00328	0.00092	0.00025	0.00024	0.00014	0.00028	0.00078	0.00018	0.00022	0.00022	0.00016	0.001	0.00023	0.00036	0.00023	0.00018	0.00058	0.00021	0.00019	0.00016	2e-05	0.24676	0.07106	0.02134	0.00447	0.00103	0.00029	0.00023	0.0003	0.00021	0.00108	0.00023	0.00029	0.00024	0.00032	0.00088	0.00017	0.00026	0.00028	0.00017	0.00147	0.00045	0.00023	0.00043	0.00036	0.00467	0.00111	0.00022	0.00028	0.00038	0.00022	0.001	0.00011	0.00031	0.00038	0.0002	0.00121	0.00017	0.00038	0.00032	0.00034	0.00135	0.00026	0.00041	0.00025	0.00044	0.00499	0.00149	0.00043	0.00037	0.00027	0.00042	0.00136	0.00018	0.0003	0.00042	0.00047	0.00089	0.00021	0.00023	0.00024	0.00021	0.00125	0.0003	0.00034	0.00023	0.00037	0.00721	0.00237	0.00069	0.00046	0.00049	0.00073	0.00155	0.00034	0.00044	0.00043	0.00035	0.00158	0.00028	0.00064	0.00037	0.00029	0.00171	0.00049	0.00043	0.00054	0.00026	0.01705	0.00436	0.00091	0.00019	0.0002	0.00026	0.00026	0.00133	0.00016	0.00025	0.00058	0.00035	0.00094	0.00022	0.00024	0.00032	0.00016	0.00117	0.0003	0.00021	0.00044	0.00022	0.00429	0.00089	0.00021	0.00023	0.0003	0.00015	0.00097	0.00014	0.00026	0.00024	0.00033	0.00121	0.00032	0.00028	0.00034	0.00027	0.00123	0.00035	0.00032	0.00027	0.00029	0.00388	0.00117	0.00032	0.00029	0.00028	0.00028	0.00082	0.00011	0.00025	0.00033	0.00014	0.00073	0.00019	0.0002	0.00018	0.00016	0.00116	0.00041	0.00031	0.00022	0.00022	0.00452	0.00115	0.00039	0.00038	0.00022	0.00016	0.00108	0.00032	0.00048	2e-05	0.00026	0.001	0.00028	0.00033	0.00027	0.00012	0.00129	0.00039	0.00026	0.00035	0.00028	0.01426	0.0037	0.0013	0.00027	0.00022	0.00035	0.00046	0.00059	0.00017	0.0003	2e-05	0.0001	0.00054	0.00013	0.0002	0.00013	7e-05	0.00127	0.00034	0.00027	0.00034	0.00033	0.00357	0.00069	0.00012	0.00019	0.00026	0.00013	0.00103	0.00012	0.00018	0.00043	0.00031	0.00084	0.00015	0.00033	0.00019	0.00017	0.00101	0.00021	0.00021	0.00023	0.00037	0.00334	0.00094	0.00028	0.00017	0.00021	0.00027	0.00075	0.0002	0.00025	0.00017	0.00014	0.00074	0.00012	0.00026	0.00014	0.00022	0.00091	0.00028	0.00027	0.00015	0.00021	0.00364	0.00122	0.00037	0.0003	0.00027	0.00027	0.00074	0.0002	0.00029	6e-05	0.00019	0.00079	0.00015	0.00031	0.00025	9e-05	0.0009	0.00028	0.00025	0.00023	0.00013	0.01842	0.00493	0.00152	0.00039	0.00037	0.00036	0.00039	0.00114	0.00032	0.00043	0.00033	6e-05	0.00098	0.00023	0.00031	0.00019	0.00025	0.0013	0.00038	0.00026	0.00033	0.00034	0.00423	0.00106	0.00023	0.00034	0.00028	0.00021	0.00125	0.00018	0.00039	0.00042	0.00026	0.00084	0.00015	0.00023	0.00018	0.00027	0.00109	0.00027	0.00031	0.00021	0.00029	0.00452	0.00121	0.00034	0.00035	0.00021	0.00031	0.00114	0.00035	0.00066	0	0.00013	0.00122	0.00026	0.00041	0.00023	0.00031	0.00095	0.00027	0.0003	0.00017	0.00022	0.00474	0.00169	0.00051	0.00039	0.00023	0.00055	0.00093	0.00019	0.0003	0.00017	0.00028	0.00116	0.00032	0.00038	0.00023	0.00022	0.00097	0.00024	0.00033	0.00027	0.00013	0.0576	0.01429	0.00318	0.00086	0.0002	0.00013	0.00017	0.00035	0.00075	0.00015	0.00013	0.0003	0.00017	0.00074	0.0002	0.00014	0.00021	0.0002	0.00083	0.00023	0.00016	0.00026	0.00018	0.00346	0.00075	0.00018	0.00019	0.00025	0.00014	0.0009	7e-05	0.00021	0.00038	0.00022	0.00094	0.00026	0.00019	0.00026	0.00023	0.00087	0.00022	0.00021	0.0002	0.00023	0.0031	0.00098	0.00024	0.00024	0.0002	0.0003	0.00081	0.00013	0.00017	0.00028	0.00023	0.0006	0.00017	0.00015	0.00014	0.00014	0.00072	0.00021	0.00012	0.00021	0.00018	0.00454	0.00139	0.00041	0.00023	0.00025	0.00051	0.00099	0.00023	0.00026	0.00026	0.00023	0.00117	0.00029	0.00044	0.00029	0.00015	0.00099	0.00025	0.0003	0.00028	0.00016	0.01584	0.00302	0.00069	0.0002	0.00011	0.00022	0.00016	0.00082	0.00012	0.00023	0.00026	0.00021	0.00074	0.0002	0.00015	0.00025	0.00014	0.00076	0.00015	0.00013	0.00035	0.00013	0.00335	0.00061	0.00014	0.00018	0.00017	0.00012	0.00091	0.00022	0.00018	0.0003	0.00021	0.00088	0.00019	0.00024	0.00025	0.00021	0.00095	0.00026	0.00031	0.00018	0.0002	0.00499	0.00132	0.00043	0.00034	0.00027	0.00028	0.00146	0.00023	0.00051	0.00036	0.00036	0.00116	0.00037	0.00035	0.00019	0.00026	0.00105	0.00046	0.00022	0.0002	0.00017	0.00447	0.00133	0.00043	0.00029	0.00044	0.00018	0.00118	0.00031	0.00034	0.00035	0.00018	0.00106	0.00038	0.0003	0.00026	0.00013	0.0009	0.00023	0.00029	0.00025	0.00013	0.01426	0.00373	0.00129	0.00015	0.00029	0.00044	0.00041	0.00084	0.00017	0.00024	0.00022	0.00021	0.00067	0.00015	0.00022	0.00019	0.0001	0.00094	0.00023	0.00021	0.00025	0.00025	0.00428	0.00082	0.00013	0.00017	0.00025	0.00028	0.00128	0.00013	0.00031	0.00049	0.00034	0.00098	0.00013	0.00031	0.00034	0.0002	0.0012	0.0002	0.00028	0.00036	0.00037	0.00291	0.00106	0.00019	0.0003	0.00026	0.0003	0.00074	0.00012	0.00029	0.00023	9e-05	0.00057	0.00013	0.00015	0.00013	0.00014	0.00055	0.00014	0.00017	0.00014	0.0001	0.00334	0.0011	0.00035	0.00041	5e-05	0.00029	0.00086	0.0002	0.00021	0.00027	0.00018	0.0006	0.00015	0.00022	0.00017	6e-05	0.00078	0.00019	0.00021	0.00023	0.00014	0.01321	0.00354	0.00117	0.00021	0.00034	0.00027	0.00036	0.00091	0.00023	0.00014	0.00028	0.00026	0.00067	0.00014	0.00014	0.0002	0.00019	0.00079	0.00019	0.00021	0.00018	0.00022	0.00307	0.00084	0.00017	0.00019	0.0002	0.00029	0.00092	0.00017	0.00023	0.00027	0.00025	0.00054	0.0002	0.00011	0.00011	0.00012	0.00077	0.00022	0.00014	0.00015	0.00026	0.00306	0.00081	0.0003	0.00022	1e-05	0.00028	0.00092	0.00022	0.00019	0.00021	0.00031	0.00079	0.00027	0.00023	0.00012	0.00018	0.00053	0.00014	0.00013	7e-05	0.00019	0.00354	0.00111	0.00035	0.00019	0.00026	0.00031	0.0009	0.0002	0.00024	0.00021	0.00025	0.00082	0.0002	0.00025	0.00019	0.00018	0.0007	0.00024	0.00016	0.00019	0.00011	0.0603	0.01532	0.00439	0.00092	0.00027	0.00018	0.00018	0.0003	0.00109	0.00028	0.00021	0.00027	0.00034	0.00106	0.00027	0.00029	0.00027	0.00024	0.00132	0.00037	0.00024	0.00039	0.00031	0.00357	0.00071	0.00017	0.00021	0.0002	0.00014	0.00078	0.00016	0.00017	0.00025	0.0002	0.001	0.00025	0.00023	0.00027	0.00025	0.00107	0.00024	0.00018	0.0003	0.00036	0.00306	0.00085	0.0002	0.00019	0.00015	0.00031	0.00068	0.00013	0.00018	0.00021	0.00017	0.00082	0.00028	0.00024	0.00013	0.00017	0.00071	0.00017	0.00019	0.00014	0.00021	0.00429	0.00133	0.00035	0.00026	0.00036	0.00036	0.00095	0.00026	0.00023	0.00023	0.00023	0.00106	0.00029	0.00028	0.00031	0.00019	0.00095	0.00025	0.0003	0.0002	0.0002	0.01884	0.00417	0.001	0.00014	0.00019	0.00035	0.00032	0.00105	0.00017	0.00021	0.00044	0.00023	0.00117	0.00037	0.00018	0.00038	0.00025	0.00094	0.00031	0.00013	0.00026	0.00025	0.00538	0.00089	0.00018	0.0003	0.00026	0.00014	0.00122	0.00023	0.00028	0.00043	0.00028	0.00158	0.00044	0.00039	0.00043	0.00033	0.00169	0.00051	0.00038	0.00039	0.0004	0.00452	0.00106	0.00025	0.00023	0.00018	0.00041	0.00158	0.00036	0.00051	0.00033	0.00038	0.00116	0.00028	0.00033	0.00029	0.00026	0.00072	0.0002	0.00011	0.00018	0.00023	0.00478	0.00118	0.00038	0.0002	0.00025	0.00035	0.00124	0.00035	0.00031	0.00034	0.00024	0.00106	0.00022	0.00032	0.00033	0.0002	0.0013	0.00042	0.00029	0.00034	0.00026	0.01526	0.00418	0.00103	0.00022	0.0002	0.00025	0.00037	0.0013	0.00027	0.00038	0.00035	0.0003	0.00082	0.00016	0.00023	0.00027	0.00016	0.00103	0.00038	0.00031	0.00034	0	0.00425	0.0009	0.00012	0.0002	0.00028	0.00029	0.00144	0.00015	0.00028	0.00054	0.00047	0.00116	0.00022	0.00034	0.00037	0.00023	0.00075	0.00021	0.00034	0.0002	0	0.00313	0.00082	0.00012	0.00028	0.00019	0.00022	0.00084	0.00015	0.00027	0.00027	0.00014	0.00048	0.00014	0.00015	3e-05	0.00016	0.001	0.00017	0.00021	0.0002	0.00042	0.0037	0.00111	0.00025	0.00029	0.00023	0.00033	0.00083	0.00024	0.00017	0.00023	0.00019	0.00075	0.00021	0.00028	0.00019	8e-05	0.00101	0.00029	0.00019	0.0002	0.00033	0.01088	0.00331	0.00092	0.00019	0.00021	0.0002	0.00032	0.00095	0.00023	0.00021	0.00022	0.00029	0.0006	0.00013	0.00019	0.00015	0.00014	0.00084	0.00023	0.00023	0.00018	0.00019	0.00306	0.00082	0.00017	0.00014	0.00021	0.00029	0.00082	0.00015	0.0002	0.00023	0.00023	0.00079	0.00019	0.00026	0.00018	0.00017	0.00063	0.00014	0.00017	0.00014	0.00018	0.00155	0.00029	4e-05	9e-05	7e-05	9e-05	0.0007	0.00015	0.00023	0.00017	0.00015	0.0003	5e-05	0.00011	7e-05	7e-05	0.00026	8e-05	0.0001	2e-05	6e-05	0.00297	0.00089	0.00028	0.00023	0.00014	0.00023	0.00067	0.0002	0.00018	0.00015	0.00014	0.00075	0.00023	0.00022	0.00014	0.00015	0.00066	0.00019	0.00017	0.0002	0.00011	0.05781	0.0171	0.00509	0.00092	0.00017	0.00023	0.00025	0.00028	0.00124	0.00031	0.00028	0.00034	0.00031	0.00116	0.00029	0.00038	0.0002	0.00028	0.00177	0.00061	0.00037	0.00043	0.00036	0.00406	0.00106	0.00017	0.00034	0.00026	0.00029	0.00102	0.00014	0.00023	0.00032	0.00033	0.00073	0.00035	1e-05	0	0.00038	0.00124	0.00028	0.00029	0.00027	0.0004	0.00291	0.00084	0.00029	0.00013	0.00011	0.0003	0.00085	0.00018	0.00025	0.00018	0.00025	0.00044	0.00016	4e-05	0.0001	0.00014	0.00077	0.00025	0.00017	0.00018	0.00018	0.00505	0.0014	0.00042	0.00036	0.00034	0.00029	0.00108	0.0003	0.00036	0.00019	0.00023	0.00116	0.00027	0.00029	0.00036	0.00023	0.00141	0.00056	0.00027	0.00037	0.00021	0.01418	0.00348	0.00084	0.00022	0.00014	0.00025	0.00022	0.0009	0.00017	0.00021	0.00032	0.00019	0.0006	0.0002	0.00021	3e-05	0.00015	0.00115	0.00035	0.0002	0.00038	0.00022	0.0038	0.00079	0.00016	0.00023	0.00021	0.00019	0.0009	0.00012	0.00025	0.00028	0.00026	0.00089	0.00019	0.00027	0.0002	0.00023	0.00122	0.00041	0.00033	0.00027	0.00021	0.00334	0.00105	0.0003	0.00021	0.0002	0.00034	0.00109	0.00023	0.00035	0.00019	0.00032	0.00044	0.00018	9e-05	6e-05	0.00012	0.00077	0.0003	0.00011	0.00015	0.00021	0.00355	0.001	0.00028	0.00028	0.00019	0.00026	0.00079	0.0002	0.00033	0.00013	0.00013	0.00082	0.00023	0.00024	0.00019	0.00015	0.00094	0.00029	0.00025	0.00027	0.00013	0.01526	0.00404	0.00107	0.00021	0.00022	0.00026	0.00039	0.00095	0.00018	0.00021	0.00027	0.00029	0.00079	0.00021	0.00018	0.00019	0.00021	0.00123	0.00038	0.00027	0.00033	0.00025	0.00485	0.00111	0.00029	0.00028	0.00029	0.00025	0.00128	0.00019	0.00028	0.00037	0.00044	0.00122	0.00026	0.00043	0.00036	0.00016	0.00124	0.00029	0.00033	0.00031	0.00031	0.00334	0.00094	0.00022	0.00031	0.00019	0.00022	0.00085	0.00021	0.00023	0.00023	0.00018	0.00076	0.00022	0.0002	0.00011	0.00023	0.00078	0.00027	0.00021	0.00014	0.00016	0.00303	0.00096	0.00026	0.00028	0.00017	0.00025	0.00093	0.00023	0.00025	0.00025	0.0002	0.0003	7e-05	0.00017	0	6e-05	0.00084	0.00022	0.00025	0.00019	0.00018	0.01127	0.0033	0.00092	0.00015	0.00024	0.00019	0.00034	0.00083	0.00021	0.00021	0.00018	0.00022	0.00057	0.00019	0.00019	6e-05	0.00012	0.00098	0.00028	0.00021	0.00029	0.0002	0.00318	0.00079	0.00019	0.00022	0.00014	0.00025	0.00098	0.00028	0.00017	0.00024	0.00029	0.00074	0.00021	0.00026	0.0001	0.00018	0.00067	0.00017	0.00013	0.00013	0.00023	0.00313	0.00078	0.00021	0.0002	0.00012	0.00026	0.001	0.00015	0.00037	0.00023	0.00025	0.00076	0.00021	0.00019	0.0002	0.00016	0.00059	0.00018	0.00018	7e-05	0.00016	0.00166	0.00059	0.00014	0.00011	0.00013	0.0002	0.0005	7e-05	0.00017	0.00014	0.00011	0.00048	6e-05	0.00021	0.00011	9e-05	0.0001	2e-05	2e-05	3e-05	3e-05
	NC_015294	Gammaproteobacteria	Pseudomonadales	Pseudomonadaceae	Pseudomonas	aeruginosa	Pseudomonas aeruginosa PAK	Myovirus	Unclassified	Pakpunavirus	Pseudomonas phage PAK_P1	93198	49.498	0.25251	0.06518	0.01462	0.00334	0.00067	6e-05	0.00017	0.00019	0.00025	0.00088	0.0002	0.00016	0.00021	0.00031	0.00087	0.00024	0.00025	0.00022	0.00017	0.00092	0.00032	0.00013	0.00023	0.00024	0.0035	0.00072	0.00025	0.00014	0.00026	8e-05	0.0008	0.00011	0.00019	0.0003	0.0002	0.00101	0.00023	0.00032	0.00022	0.00024	0.00097	0.0003	0.00013	0.00021	0.00033	0.00339	0.00084	0.00029	0.00012	0.00017	0.00026	0.00104	0.00019	0.00023	0.00034	0.00027	0.00086	0.00022	0.0002	0.0002	0.00024	0.00064	0.00016	0.00016	0.00018	0.00015	0.00439	0.00148	0.00043	0.0003	0.00031	0.00044	0.00067	0.00013	0.0001	0.00017	0.00026	0.00112	0.00016	0.00048	0.00026	0.00023	0.00112	0.0003	0.00019	0.00033	0.0003	0.01431	0.00308	0.00072	0.00016	0.0002	0.0002	0.00016	0.00079	0.00012	0.00023	0.00022	0.00023	0.001	0.00022	0.00025	0.00029	0.00025	0.00057	0.00011	0.00012	0.00018	0.00016	0.00286	0.00044	0.00011	7e-05	0.00013	0.00013	0.0008	0.00016	0.00016	0.00027	0.00021	0.0009	0.00023	0.00027	0.00023	0.00017	0.00072	0.00021	0.00014	0.00017	0.0002	0.00422	0.00087	0.0003	0.00014	0.00019	0.00025	0.00139	0.0002	0.0004	0.00042	0.00038	0.00102	0.00027	0.00027	0.00023	0.00025	0.00092	0.00033	0.00015	0.0002	0.00024	0.00414	0.00107	0.00034	0.00022	0.00029	0.00022	0.00091	0.00024	0.00023	0.00029	0.00016	0.00086	0.00019	0.00029	0.00024	0.00014	0.0013	0.00035	0.00029	0.00039	0.00028	0.01593	0.00433	0.00123	0.00032	0.00021	0.00036	0.00034	0.00106	0.00018	0.00023	0.0004	0.00025	0.00089	0.0002	0.00027	0.00031	0.00011	0.00115	0.00032	0.00021	0.00032	0.0003	0.00417	0.0007	0.00012	0.0001	0.00028	0.00019	0.00097	0.00011	0.0001	0.00048	0.00028	0.00122	0.00024	0.00038	0.00034	0.00027	0.00128	0.0004	0.00025	0.00023	0.0004	0.0038	0.00094	0.0003	0.00025	0.00022	0.00017	0.00105	0.00021	0.00029	0.00027	0.00027	0.001	0.00019	0.00033	0.00023	0.00025	0.0008	0.00029	0.00017	0.00016	0.00019	0.00363	0.00086	0.00021	0.00025	0.00018	0.00022	0.00105	0.00021	0.00029	0.00032	0.00023	0.0009	0.00019	0.00034	0.00025	0.00011	0.00082	0.00024	0.00017	0.00017	0.00025	0.02032	0.00593	0.00178	0.00041	0.00024	0.00047	0.00067	0.00128	0.00026	0.0004	0.00026	0.00035	0.00122	0.0002	0.0003	0.00035	0.00038	0.00165	0.00036	0.0004	0.00048	0.0004	0.00377	0.00072	0.00016	0.00019	0.00013	0.00025	0.00097	0.00016	0.00023	0.00032	0.00026	0.00096	0.00016	0.00033	0.00024	0.00023	0.00112	0.00025	0.00027	0.00023	0.00036	0.00541	0.00102	0.00031	0.00021	0.0002	0.00029	0.00217	0.00039	0.00045	0.00066	0.00067	0.00123	0.00029	0.00038	0.00033	0.00023	0.001	0.00025	0.00028	0.00023	0.00025	0.0052	0.00157	0.00041	0.0003	0.00028	0.00058	0.00115	0.00027	0.00029	0.00025	0.00034	0.00148	0.00033	0.00058	0.00028	0.00027	0.001	0.00027	0.00027	0.00028	0.00018	0.05943	0.01278	0.00285	0.00068	0.00018	0.00016	0.0002	0.00014	0.00067	0.00016	7e-05	0.00023	0.00021	0.00072	0.00021	0.00015	0.00022	0.00014	0.00078	0.00018	5e-05	0.00029	0.00025	0.00354	0.00054	8e-05	0.00011	0.00023	0.00013	0.00079	0.00017	0.00014	0.00027	0.00021	0.00128	0.0003	0.00025	0.00031	0.00042	0.00093	0.0003	0.00016	0.00023	0.00025	0.00355	0.00099	0.00025	0.00021	0.00025	0.00028	0.00088	0.00014	0.00019	0.00038	0.00017	0.00099	0.0003	0.00018	0.00025	0.00026	0.00069	0.0002	0.00017	0.00016	0.00016	0.00284	0.00063	0.00015	0.00013	0.00011	0.00024	0.00061	0.00016	0.0001	0.00019	0.00016	0.00097	0.0003	0.00023	0.00023	0.00022	0.00062	0.0002	0.00014	0.00019	9e-05	0.01431	0.00243	0.00055	0.0002	0.0001	0.00012	0.00014	0.00067	0.00011	0.0002	0.00021	0.00014	0.00073	0.00027	0.00013	0.00017	0.00016	0.00047	0.00011	8e-05	0.0002	9e-05	0.0035	0.00059	0.00013	0.00016	0.00018	0.00013	0.00088	0.00019	0.00017	0.00024	0.00029	0.00115	0.00037	0.0003	0.00027	0.00021	0.00089	0.00027	0.0002	0.00018	0.00024	0.00443	0.00108	0.00031	0.00022	0.00028	0.00027	0.0013	0.00028	0.00024	0.00037	0.00041	0.00114	0.00034	0.00033	0.00024	0.00023	0.00091	0.00033	0.00023	0.00018	0.00018	0.00395	0.00106	0.00028	0.00023	0.00028	0.00027	0.00095	0.00028	0.00021	0.00024	0.00022	0.00101	0.00039	0.00029	0.00022	0.00011	0.00092	0.00021	0.00028	0.00025	0.00018	0.01672	0.00442	0.00133	0.00031	0.00023	0.00035	0.00044	0.00112	0.00018	0.00022	0.00041	0.00031	0.00095	0.00028	0.00028	0.00027	0.00012	0.00102	0.00026	0.00027	0.0002	0.00029	0.00411	0.00062	8e-05	0.00013	0.0002	0.00021	0.00128	0.00024	0.0003	0.00047	0.00028	0.00108	0.00016	0.00035	0.00041	0.00016	0.00112	0.00024	0.00023	0.00032	0.00034	0.00379	0.00104	0.00029	0.0003	0.0002	0.00026	0.00105	0.00019	0.0003	0.00034	0.00022	0.00079	0.00021	0.00022	0.00014	0.00022	0.0009	0.00026	0.00019	0.00022	0.00023	0.0044	0.0015	0.00042	0.0004	0.00034	0.00034	0.00099	0.00024	0.00025	0.00032	0.00019	0.00089	0.00024	0.00025	0.00025	0.00016	0.00102	0.00026	0.00026	0.00027	0.00023	0.01562	0.00418	0.0013	0.00032	0.00022	0.00034	0.00042	0.00112	0.00025	0.00014	0.00032	0.00041	0.00095	0.00024	0.00024	0.00024	0.00024	0.0008	0.0002	0.00019	0.00025	0.00016	0.00331	0.00095	0.0002	0.00021	0.00023	0.0003	0.00106	0.00023	0.00012	0.00033	0.00038	0.00062	0.00021	0.00014	0.00014	0.00012	0.00068	0.00018	0.00016	0.00017	0.00017	0.00356	0.00099	0.00029	0.00018	0.00023	0.00028	0.00108	0.0002	0.00021	0.00031	0.00036	0.00086	0.00027	0.00017	0.0002	0.00022	0.00063	0.00017	0.00013	8e-05	0.00026	0.00457	0.00138	0.00048	0.0003	0.00026	0.00034	0.00095	0.00024	0.00025	0.00013	0.00033	0.00133	0.00036	0.00039	0.00036	0.00021	0.00091	0.00023	0.00023	0.00032	0.00014	0.05766	0.01568	0.00473	0.00112	0.00019	0.0002	0.00034	0.00039	0.00095	0.0002	0.00014	0.00033	0.00027	0.00129	0.00033	0.00029	0.00034	0.00033	0.00137	0.00031	0.00021	0.00038	0.00047	0.00331	0.00066	0.00013	0.00016	0.00023	0.00013	0.00091	0.00011	0.00013	0.0004	0.00027	0.00101	0.00029	0.00018	0.00025	0.00029	0.00072	0.00019	0.00019	0.00017	0.00017	0.00294	0.00068	0.00025	0.00016	9e-05	0.00018	0.00102	0.00016	0.00027	0.00028	0.0003	0.00081	0.00025	0.00025	0.00013	0.00018	0.00043	9e-05	0.00011	0.00012	0.00011	0.00471	0.00134	0.00043	0.00023	0.00028	0.00039	0.0009	0.00018	0.00025	0.00021	0.00025	0.00123	0.00036	0.00028	0.00033	0.00026	0.00124	0.00032	0.00025	0.00032	0.00035	0.01473	0.00256	0.00043	0.00013	8e-05	0.00014	8e-05	0.00061	0.00014	0.00012	0.00018	0.00016	0.00102	0.00031	0.00021	0.00024	0.00026	0.0005	0.00018	5e-05	0.00013	0.00014	0.00377	0.00045	0.00011	5e-05	0.00017	0.00011	0.00067	0.00015	0.00013	0.00022	0.00017	0.00162	0.00043	0.00042	0.00041	0.00035	0.00104	0.0003	0.00021	0.00024	0.00029	0.00425	0.00095	0.00026	0.00019	0.00023	0.00027	0.00133	0.00025	0.0004	0.00028	0.00039	0.00108	0.00028	0.00033	0.00024	0.00024	0.0009	0.00021	0.00018	0.00024	0.00026	0.00414	0.00112	0.00036	0.00027	0.00019	0.00029	0.0009	0.00024	0.00021	0.00024	0.00021	0.0009	0.00019	0.00033	0.00019	0.00018	0.00123	0.00038	0.00028	0.00031	0.00025	0.0143	0.00404	0.00118	0.00027	0.00028	0.00023	0.0004	0.00095	0.00016	0.00029	0.0003	0.0002	0.00089	0.00015	0.00027	0.00024	0.00023	0.00102	0.00045	0.00028	0.00028	0	0.00369	0.00078	9e-05	0.00014	0.00027	0.00028	0.00115	0.00016	0.00019	0.00043	0.00038	0.00094	0.0002	0.00026	0.00027	0.00021	0.00082	0.00033	0.00025	0.00025	0	0.00331	0.00068	0.00017	0.00023	0.00015	0.00012	0.00115	0.00022	0.00027	0.00033	0.00032	0.00062	0.00023	0.00019	4e-05	0.00017	0.00086	0.00016	0.00014	0.00018	0.00038	0.00326	0.00113	0.00024	0.00026	0.00024	0.00039	0.00075	0.00018	0.00017	0.00026	0.00014	0.00071	0.00018	0.00018	0.00028	6e-05	0.00066	0.00018	0.00011	0.00018	0.0002	0.01296	0.00367	0.00105	0.0002	0.00023	0.00024	0.00039	0.00099	0.00032	0.00015	0.00027	0.00025	0.00081	0.00017	0.00026	0.00013	0.00025	0.00082	0.00023	0.00018	0.00014	0.00026	0.00304	0.00065	0.00013	0.00017	0.00013	0.00022	0.00105	0.00025	0.00016	0.00038	0.00027	0.0007	0.00022	0.00018	0.00018	0.00012	0.00063	0.00019	0.00011	0.00016	0.00018	0.00302	0.00067	0.00011	0.00013	0.00018	0.00026	0.00111	0.0002	0.00028	0.00035	0.00028	0.00084	0.00026	0.00026	0.00015	0.00017	0.00039	0.00014	2e-05	9e-05	0.00014	0.00324	0.00097	0.00032	0.00019	0.0002	0.00025	0.00075	0.00016	0.00017	0.00024	0.00018	0.00086	0.00027	0.00021	0.00022	0.00016	0.00065	0.00023	0.00014	0.00019	0.0001	0.07024	0.0199	0.00595	0.0012	0.00028	0.0003	0.00022	0.0004	0.0013	0.00033	0.00027	0.00027	0.00042	0.00149	0.00042	0.00041	0.00027	0.00039	0.00196	0.00058	0.00042	0.00041	0.00054	0.00411	0.00098	0.00031	0.00025	0.00017	0.00025	0.00139	0.0003	0.00032	0.00036	0.00041	0.00082	0.00045	0	0	0.00036	0.00092	0.0002	0.00018	0.00025	0.00028	0.00409	0.00085	0.00027	0.00014	0.00017	0.00027	0.00113	0.00018	0.00033	0.00024	0.00038	0.00102	0.00023	0.00032	0.00027	0.0002	0.00109	0.00036	0.00018	0.00023	0.00032	0.00575	0.00137	0.00047	0.00035	0.00026	0.00029	0.00133	0.0003	0.00038	0.00027	0.00038	0.0016	0.0004	0.00047	0.00043	0.00031	0.00145	0.00052	0.00026	0.00031	0.00036	0.01473	0.00323	0.00061	0.00019	0.00013	0.00015	0.00013	0.00088	0.00026	0.00025	0.00019	0.00018	0.00078	0.00026	0.00012	0.00023	0.00017	0.00097	0.00032	0.00021	0.00024	0.00019	0.00417	0.00058	9e-05	0.00015	0.00015	0.00019	0.00104	0.00022	0.00025	0.00026	0.00031	0.0014	0.00037	0.00041	0.00039	0.00023	0.00115	0.0003	0.00029	0.00027	0.00029	0.00344	0.00066	0.00017	0.00024	0.00012	0.00013	0.00113	0.00019	0.0003	0.00035	0.00029	0.00081	0.00024	0.00025	0.00017	0.00015	0.00084	0.0002	0.00026	0.00017	0.00021	0.00389	0.00102	0.00033	0.00028	0.00022	0.00019	0.00102	0.00034	0.00027	0.00016	0.00025	0.00079	0.00023	0.00018	0.0002	0.00019	0.00106	0.00028	0.00027	0.00027	0.00023	0.01928	0.00457	0.00123	0.00027	0.00029	0.00033	0.00035	0.00108	0.00023	0.00029	0.00029	0.00027	0.00092	0.00028	0.00018	0.00024	0.00022	0.00134	0.00033	0.00033	0.00034	0.00033	0.00606	0.00135	0.00028	0.00023	0.00046	0.00039	0.00217	0.00037	0.00048	0.00067	0.00065	0.00125	0.00026	0.00047	0.00033	0.00019	0.00129	0.00035	0.00028	0.00031	0.00036	0.00481	0.00122	0.00029	0.00039	0.00025	0.0003	0.00144	0.00026	0.00058	0.00032	0.00028	0.001	0.00021	0.00022	0.00024	0.00033	0.00115	0.00034	0.00021	0.00023	0.00036	0.00383	0.00102	0.00024	0.00025	0.00021	0.00032	0.00111	0.00024	0.00034	0.00031	0.00022	0.00075	0.0001	0.00031	0.00019	0.00016	0.00095	0.00026	0.00018	0.0003	0.00021	0.01633	0.00499	0.00148	0.00028	0.00033	0.00038	0.00049	0.00105	0.0003	0.00027	0.00014	0.00034	0.00079	0.00016	0.00025	0.0001	0.00029	0.00167	0.0004	0.00033	0.00034	0.0006	0.00369	0.00079	0.00018	0.00018	0.00013	0.0003	0.00105	0.00018	0.0002	0.00024	0.00042	0.00086	0.00024	0.00032	6e-05	0.00025	0.00099	0.00028	0.00025	0.00022	0.00023	0.00427	0.00101	0.00025	0.00017	0.00025	0.00034	0.00144	0.00029	0.00038	0.00043	0.00034	0.00093	0.00014	0.00036	0.0002	0.00022	0.00089	0.0002	0.00026	0.00013	0.0003	0.00337	0.00082	0.00019	0.00022	0.00014	0.00027	0.00115	0.00033	0.00033	0.00024	0.00025	0.00086	0.00031	0.00022	0.0002	0.00013	0.00055	0.00018	0.00019	0.00016	3e-05	0.25251	0.05156	0.0112	0.00295	0.00082	0.00018	0.00019	0.00023	0.00023	0.00059	0.00011	0.00016	0.00019	0.00012	0.0007	0.00017	0.00022	0.00016	0.00016	0.00084	0.00025	0.00015	0.00021	0.00023	0.00243	0.00045	9e-05	0.00017	9e-05	0.0001	0.00044	0.00012	0.00011	0.0001	0.00012	0.00085	0.00025	0.0003	0.00017	0.00013	0.00069	0.00023	0.00011	0.00015	0.00021	0.00293	0.00085	0.00021	0.00023	0.00019	0.00022	0.00058	0.0001	0.00016	0.00017	0.00015	0.0008	0.0002	0.00018	0.00026	0.00015	0.0007	0.00014	0.00025	0.0002	0.00011	0.0029	0.00079	0.00021	0.00024	0.00014	0.0002	0.00045	5e-05	0.00011	0.0001	0.00019	0.00091	0.00018	0.00037	0.0002	0.00016	0.00076	0.00024	0.00016	0.00021	0.00015	0.01278	0.00221	0.0005	0.00016	0.00011	0.00012	0.00012	0.00054	9e-05	0.00012	0.00016	0.00018	0.00073	0.00018	0.00026	0.00018	0.00011	0.00043	9e-05	0.00014	0.00014	6e-05	0.00308	0.00045	0.0001	0.00016	0.00013	5e-05	0.00072	0.00011	0.0002	0.00025	0.00016	0.00108	0.00027	0.00033	0.00021	0.00027	0.00084	0.00028	0.0002	0.00019	0.00017	0.00422	0.00102	0.00032	0.00025	0.00021	0.00024	0.00098	0.00019	0.00026	0.0003	0.00023	0.00097	0.00025	0.0003	0.00019	0.00022	0.00126	0.00047	0.00032	0.00021	0.00026	0.00326	0.00085	0.00025	0.00018	0.00019	0.00023	0.00066	0.00015	0.00018	0.0002	0.00013	0.00078	0.00021	0.00023	0.00017	0.00017	0.00097	0.00027	0.00016	0.00033	0.00021	0.01423	0.00427	0.00131	0.00035	0.00028	0.00036	0.00031	0.00095	0.00015	0.00024	0.00034	0.00022	0.00082	0.00019	0.00034	0.00017	0.00011	0.0012	0.00033	0.00024	0.00033	0.0003	0.00323	0.0006	9e-05	0.00016	0.00026	0.0001	0.00072	5e-05	0.00013	0.00039	0.00016	0.00111	0.00026	0.0003	0.00031	0.00024	0.0008	0.00018	0.00018	0.00019	0.00025	0.00359	0.00111	0.00031	0.00024	0.00022	0.00034	0.00079	0.00017	0.00027	0.00017	0.00018	0.00085	0.00022	0.00033	0.0001	0.00019	0.00085	0.00028	0.00016	0.00022	0.00019	0.00313	0.00094	0.00023	0.00024	0.0002	0.00027	0.00065	0.00015	0.00021	0.00015	0.00013	0.00077	0.00023	0.00024	0.00018	0.00012	0.00077	0.00021	0.00018	0.00022	0.00016	0.01335	0.00362	0.001	0.00016	0.00028	0.00025	0.00032	0.00062	0.00019	0.0002	8e-05	0.00015	0.00077	0.00017	0.00019	0.0002	0.00021	0.00122	0.00029	0.00025	0.00035	0.00033	0.00256	0.0006	0.00013	0.00014	0.00012	0.00021	0.0007	0.0001	0.00019	0.00019	0.00021	0.00065	0.00013	0.00018	0.00013	0.0002	0.00062	0.00019	0.00016	0.00012	0.00014	0.0041	0.00095	0.00024	0.0002	0.00017	0.00035	0.00135	0.00028	0.00039	0.00033	0.00035	0.00101	0.00032	0.00029	0.00018	0.00022	0.00078	0.00025	0.0002	0.00016	0.00017	0.00306	0.00082	0.00024	0.00019	0.00011	0.00027	0.00078	0.00017	0.00021	0.00023	0.00017	0.00089	0.00018	0.00026	0.00021	0.00024	0.00057	0.0001	0.00022	0.00016	0.0001	0.06518	0.0112	0.00264	0.00076	0.00021	0.00013	0.00016	0.00025	0.00055	0.0001	0.00011	0.0002	0.00014	0.00067	0.00024	9e-05	0.00017	0.00017	0.00066	0.00019	0.00011	0.00019	0.00017	0.00285	0.0005	0.00014	8e-05	0.00016	0.00013	0.00072	9e-05	0.00025	0.00017	0.00022	0.00094	0.00017	0.00031	0.00017	0.00031	0.00069	0.00017	0.00013	0.00018	0.00021	0.00324	0.00102	0.0004	0.0002	0.0002	0.00021	0.00061	0.00013	0.00016	0.00019	0.00013	0.00086	0.00028	0.00018	0.00022	0.00018	0.00075	0.00023	0.00013	0.00017	0.00022	0.00247	0.00058	0.00017	8e-05	0.00012	0.00021	0.00043	9e-05	0.00012	0.00011	0.00011	0.00099	0.00024	0.00028	0.00027	0.00019	0.00047	0.00014	9e-05	0.00015	9e-05	0.01462	0.00295	0.00076	0.00017	0.0002	0.0002	0.00019	0.00068	0.00016	0.00016	0.0002	0.00017	0.00089	0.00026	0.00019	0.00026	0.00018	0.00062	0.00016	0.00013	0.00017	0.00016	0.00334	0.00082	0.00021	0.00018	0.00025	0.00017	0.00067	0.00018	6e-05	0.00024	0.00019	0.00094	0.00031	0.00028	0.0002	0.00015	0.00092	0.00028	0.00019	0.00026	0.00018	0.00432	0.0013	0.0004	0.00032	0.0002	0.00038	0.0012	0.00016	0.00041	0.00036	0.00027	0.00096	0.0003	0.00028	0.00015	0.00023	0.00087	0.0003	0.0002	0.00017	0.0002	0.00401	0.00117	0.00046	0.00031	0.00017	0.00024	0.00112	0.00035	0.00032	0.00026	0.00019	0.00099	0.00039	0.00027	0.00024	9e-05	0.00073	0.00021	0.00027	0.00017	8e-05	0.02101	0.00567	0.00161	0.00046	0.00028	0.00039	0.00048	0.0013	0.00025	0.00034	0.00038	0.00034	0.00116	0.00032	0.00033	0.00028	0.00023	0.00159	0.00035	0.00036	0.00046	0.00042	0.00595	0.001	0.00017	0.00015	0.00041	0.00027	0.00178	0.00021	0.00043	0.00065	0.00049	0.00161	0.00035	0.00047	0.00042	0.00036	0.00156	0.00037	0.00043	0.00035	0.0004	0.00503	0.00153	0.00032	0.00048	0.00031	0.00042	0.00148	0.00024	0.00041	0.00047	0.00036	0.00093	0.00032	0.00019	0.00016	0.00027	0.00108	0.0003	0.00032	0.00024	0.00023	0.00436	0.00151	0.00043	0.00042	0.00029	0.00036	0.00105	0.00023	0.00021	0.00037	0.00024	0.00085	0.00025	0.00024	0.00025	0.00011	0.00096	0.00026	0.00024	0.00026	0.00021	0.01835	0.00533	0.00161	0.0004	0.00031	0.00045	0.00046	0.00133	0.00032	0.0003	0.00036	0.00035	0.00135	0.00053	0.00017	0.00027	0.00038	0.00105	0.00031	0.00026	0.00024	0.00024	0.00473	0.00131	0.0004	0.00025	0.00029	0.00037	0.00123	0.00021	0.00029	0.00044	0.0003	0.00126	0.00047	0.00027	0.00026	0.00026	0.00092	0.00022	0.00025	0.00022	0.00023	0.00435	0.00151	0.00046	0.00029	0.00031	0.00045	0.00123	0.00024	0.00031	0.00035	0.00033	0.00109	0.00039	0.00025	0.00021	0.00025	0.00051	0.00018	0.00011	4e-05	0.00019	0.00394	0.00108	0.00032	0.00029	0.0002	0.00027	0.00118	0.00031	0.0003	0.00028	0.00029	0.00105	0.00034	0.00029	0.00024	0.00018	0.00063	0.00021	0.00017	0.00013	0.00011	0.07041	0.01789	0.00533	0.00117	0.00028	0.00027	0.00026	0.00036	0.00106	0.00028	0.00021	0.00031	0.00026	0.00138	0.00036	0.0003	0.00038	0.00034	0.00172	0.00046	0.0003	0.0005	0.00047	0.00418	0.00085	0.00017	0.0003	0.00022	0.00017	0.00107	0.00023	0.0003	0.00025	0.00029	0.00124	0.00045	0.0002	0.00027	0.00031	0.00102	0.00026	0.00019	0.00026	0.00031	0.00356	0.00091	0.00022	0.00018	0.00019	0.00032	0.00102	0.00019	0.00025	0.00026	0.00032	0.001	0.00029	0.00028	0.00021	0.00021	0.00063	0.00014	0.00019	0.00012	0.00017	0.00482	0.00113	0.00037	0.00024	0.00017	0.00035	0.00112	0.00018	0.0004	0.00026	0.00028	0.00131	0.00034	0.00035	0.00032	0.0003	0.00126	0.00037	0.00033	0.00027	0.00029	0.0199	0.00362	0.00058	0.00016	0.00011	0.00018	0.00013	0.00063	9e-05	0.00011	0.00024	0.00019	0.00134	0.00038	0.00032	0.00034	0.00029	0.00107	0.00033	0.00018	0.00028	0.00028	0.00593	0.00079	0.00019	0.00018	0.00023	0.00018	0.00148	0.00025	0.00032	0.00043	0.00047	0.00226	0.00057	0.00058	0.00054	0.00056	0.00141	0.00046	0.00031	0.0003	0.00035	0.00494	0.00104	0.00031	0.0002	0.00019	0.00033	0.00137	0.00029	0.00036	0.00031	0.00041	0.00146	0.00039	0.0004	0.00031	0.00036	0.00106	0.00031	0.00023	0.00025	0.00027	0.00541	0.00113	0.00035	0.00026	0.00025	0.00027	0.00134	0.00033	0.00032	0.00036	0.00032	0.00134	0.00034	0.00033	0.00037	0.00029	0.00161	0.00055	0.00045	0.00036	0.00025	0.01692	0.00484	0.00108	0.00021	0.00021	0.00023	0.00043	0.00138	0.00027	0.00035	0.0004	0.00035	0.00105	0.00032	0.00028	0.00025	0.0002	0.00133	0.00055	0.00038	0.0004	0	0.00499	0.00082	0.00014	0.0002	0.00024	0.00023	0.00157	0.00024	0.0003	0.00054	0.0005	0.0016	0.00023	0.00052	0.00048	0.00037	0.00101	0.00037	0.00032	0.00032	0	0.00337	0.00095	0.00021	0.00023	0.00024	0.00027	0.00082	0.0001	0.00027	0.00023	0.00021	0.0006	0.00017	0.00018	4e-05	0.00021	0.001	0.00019	0.00023	0.00018	0.00041	0.00371	0.00098	0.00026	0.00026	0.00019	0.00028	0.00097	0.00021	0.00024	0.00031	0.0002	0.00091	0.00028	0.00026	0.00028	0.0001	0.00085	5e-05	0.00018	0.0003	0.00032	0.0157	0.00499	0.00151	0.0003	0.00033	0.00036	0.00053	0.0015	0.00047	0.00033	0.00038	0.00033	0.00098	0.00026	0.0002	0.00027	0.00025	0.001	0.00031	0.00021	0.00023	0.00025	0.00367	0.00094	0.00023	0.0002	0.00018	0.00034	0.00086	0.00014	0.00016	0.00028	0.00028	0.00127	0.00027	0.00036	0.00031	0.00032	0.0006	0.00014	9e-05	0.00019	0.00017	0.00322	0.00081	0.00018	0.00017	0.00013	0.00033	0.00102	0.00025	0.00025	0.00026	0.00026	0.00098	0.00029	0.0002	0.00023	0.00025	0.00042	8e-05	0.00014	7e-05	0.00013	0.00381	0.00098	0.0003	0.00026	0.00015	0.00027	0.00113	0.00028	0.00029	0.00026	0.0003	0.00104	0.0002	0.00034	0.00025	0.00024	0.00067	0.00019	0.00016	0.00014	0.00017	0.06536	0.01789	0.00567	0.0013	0.00031	0.00037	0.00021	0.00041	0.00108	0.00027	0.00023	0.00027	0.00032	0.00138	0.00043	0.00037	0.00021	0.00036	0.0019	0.00057	0.00043	0.00045	0.00045	0.00442	0.00102	0.00017	0.0003	0.00028	0.00028	0.00087	0.00025	0.00023	0.00017	0.00023	0.00122	0.0001	0.00045	0.00032	0.00035	0.0013	0.00045	0.00029	0.00018	0.00039	0.00395	0.00126	0.00047	0.00021	0.00019	0.00039	0.00066	0.00013	0.00016	0.00018	0.00019	0.00105	0.00024	0.00024	0.00023	0.00034	0.00098	0.00027	0.00022	0.00021	0.00028	0.00385	0.00104	0.00035	0.00016	0.00021	0.00032	0.00095	0.00026	0.00024	0.0002	0.00025	0.00108	0.0003	0.00026	0.00026	0.00027	0.00077	0.00023	0.0002	0.00017	0.00018	0.01568	0.00427	0.00102	0.00026	0.00027	0.0002	0.00029	0.00099	0.00018	0.00022	0.00026	0.00033	0.00095	0.00023	0.00026	0.00021	0.00026	0.00131	0.00038	0.00031	0.00034	0.00028	0.00433	0.00085	0.00024	0.00021	0.00017	0.00023	0.00084	0.00017	0.00024	0.00019	0.00025	0.0015	0.00043	0.00042	0.00032	0.00032	0.00114	0.00036	0.00033	0.00025	0.0002	0.00372	0.00126	0.00053	0.00024	0.0002	0.00029	0.00085	0.00017	0.0002	0.00022	0.00026	0.00079	0.00024	0.00016	0.00018	0.00022	0.00082	0.00026	0.00017	0.00017	0.00022	0.00336	0.00091	0.00032	0.00028	0.00014	0.00018	0.00068	0.00019	0.0002	0.00016	0.00012	0.00091	0.00021	0.00028	0.00023	0.00018	0.00086	0.00032	0.00015	0.0002	0.00019	0.0155	0.00429	0.00151	0.00039	0.00039	0.00035	0.00037	0.00099	0.00021	0.00019	0.00033	0.00025	0.0008	0.00021	0.00023	0.00019	0.00017	0.001	0.00034	0.00019	0.00024	0.00023	0.00457	0.00095	0.00024	0.0003	0.00027	0.00014	0.00102	0.00018	0.00016	0.00029	0.00039	0.00115	0.0003	0.0004	0.00026	0.0002	0.00144	0.00034	0.00036	0.00036	0.00038	0.00405	0.00121	0.00034	0.00036	0.00024	0.00027	0.00101	0.00018	0.00033	0.00032	0.00018	0.00083	0.00026	0.00031	5e-05	0.00021	0.00099	0.0002	0.00027	0.00026	0.00026	0.0026	0.00081	0.00025	0.00024	0.00015	0.00018	0.00067	0.00023	0.00019	0.00015	0.0001	0.00024	2e-05	0.0001	8e-05	4e-05	0.00089	0.00028	0.00018	0.00021	0.00021	0.01629	0.00484	0.00153	0.0003	0.00034	0.00038	0.00052	0.00104	0.00025	0.00027	0.00016	0.00035	0.00093	0.00024	0.00024	0.00019	0.00026	0.00134	0.00039	0.00028	0.00031	0.00035	0.00404	0.00111	0.00028	0.0003	0.00017	0.00036	0.00094	0.0002	0.00022	0.00021	0.00031	0.00085	0.00024	0.00023	0.0002	0.00018	0.00114	0.00029	0.00025	0.00032	0.00029	0.00433	0.00121	0.00039	0.00027	0.00026	0.0003	0.00122	0.00032	0.00029	0.00027	0.00034	0.00107	0.00035	0.00014	0.0002	0.00037	0.00083	0.00029	0.00026	6e-05	0.00022	0.00307	0.00095	0.00032	0.00021	0.00021	0.0002	0.00068	0.00022	0.00019	0.00012	0.00014	0.00089	0.00026	0.00021	0.00023	0.00018	0.00056	0.00017	0.00023	0.00014	2e-05	0.24749	0.06536	0.01835	0.00401	0.00092	0.00019	0.00029	0.00021	0.00022	0.00089	0.00016	0.00021	0.00032	0.00019	0.00099	0.00025	0.00031	0.00025	0.00018	0.00122	0.00047	0.00017	0.00026	0.00033	0.00395	0.00084	0.00022	0.00021	0.00025	0.00016	0.00072	0.00012	0.0002	0.00021	0.00019	0.00126	0.00023	0.00041	0.00034	0.00028	0.00113	0.00029	0.00027	0.00024	0.00033	0.00459	0.00114	0.0003	0.00038	0.00024	0.00023	0.00115	0.00021	0.00026	0.00027	0.00041	0.00122	0.00031	0.00042	0.00031	0.00019	0.00107	0.00028	0.00027	0.00026	0.00026	0.00581	0.00141	0.00049	0.00028	0.00033	0.00032	0.00104	0.00016	0.00028	0.00025	0.00035	0.00174	0.00039	0.00065	0.00041	0.00029	0.00161	0.0005	0.00038	0.00045	0.00028	0.01562	0.00326	0.00069	0.00017	0.00014	0.00014	0.00024	0.00093	0.00018	0.00023	0.00033	0.0002	0.00092	0.00033	0.00018	0.00022	0.00019	0.00072	0.00019	0.00016	0.00024	0.00013	0.00414	0.00069	0.00014	0.00021	0.00019	0.00015	0.00097	0.00012	0.00031	0.00035	0.00019	0.00135	0.00032	0.00042	0.00034	0.00026	0.00113	0.00026	0.00027	0.00035	0.00024	0.00455	0.0013	0.00035	0.00041	0.00028	0.00026	0.00092	0.00015	0.00035	6e-05	0.00035	0.00115	0.00035	0.00034	0.0002	0.00026	0.00117	0.00033	0.00025	0.0003	0.0003	0.00366	0.00102	0.00034	0.00031	0.00021	0.00017	0.00072	0.00022	0.00025	0.0001	0.00016	0.00092	0.00025	0.00027	0.00022	0.00017	0.001	0.00035	0.0002	0.00026	0.00018	0.01329	0.00336	0.00092	0.00019	0.00022	0.00023	0.00028	0.00068	0.00013	0.00016	0.00024	0.00016	0.00067	0.00012	0.00025	0.00017	0.00013	0.00109	0.00032	0.00021	0.00023	0.00033	0.00389	0.00062	0.00011	0.00016	0.00023	0.00011	0.00112	0.00019	0.00026	0.00032	0.00035	0.00112	0.00025	0.00038	0.00027	0.00021	0.00104	0.00028	0.00025	0.00026	0.00026	0.00361	0.00114	0.00029	0.00033	0.00024	0.00028	0.00099	0.00017	0.00034	0.00029	0.00018	0.0007	0.00014	0.00025	0.00013	0.00018	0.00078	0.0003	0.00018	0.00017	0.00013	0.00244	0.0006	0.00024	0.00019	0.00016	2e-05	0.00063	0.00013	0.00023	0.00019	8e-05	0.00058	0.0001	0.00022	0.00017	9e-05	0.00063	0.0002	0.00014	0.00021	6e-05	0.0181	0.00541	0.00156	0.00027	0.00041	0.00036	0.00051	0.00112	0.00023	0.00038	0.00017	0.00035	0.00107	0.00026	0.00029	0.00027	0.00025	0.00166	0.00041	0.00039	0.00047	0.00039	0.00414	0.0008	0.00013	0.00017	0.00025	0.00026	0.00128	0.00015	0.00027	0.00044	0.00041	0.00102	0.00019	0.00038	0.00027	0.00018	0.00104	0.00032	0.0003	0.00019	0.00024	0.00503	0.00144	0.00033	0.00036	0.00034	0.00041	0.00129	0.00035	0.00067	0.00026	1e-05	0.00129	0.00034	0.00034	0.00025	0.00036	0.001	0.00026	0.00028	0.00019	0.00028	0.00352	0.00101	0.00036	0.00022	0.00015	0.00028	0.00082	0.00018	0.00027	0.00018	0.00018	0.00084	0.00018	0.00028	0.00019	0.00019	0.00085	0.00021	0.00032	0.0002	0.00011	0.07024	0.01335	0.00247	0.00062	0.00017	0.00013	0.00013	0.00019	0.00047	5e-05	0.00013	0.00014	0.00015	0.00078	0.00023	0.00019	0.00019	0.00018	0.0006	0.00018	0.00011	0.00016	0.00016	0.00284	0.00043	0.00013	0.00013	0.00012	5e-05	0.00057	0.0001	8e-05	0.00024	0.00016	0.00111	0.00028	0.00025	0.00026	0.00032	0.00072	0.00017	0.00013	0.00018	0.00023	0.0045	0.00131	0.00037	0.0003	0.00021	0.00043	0.00097	0.00021	0.00025	0.00025	0.00026	0.00114	0.00036	0.0003	0.00025	0.00023	0.00109	0.00034	0.00022	0.00031	0.00023	0.00354	0.00107	0.00027	0.00021	0.00027	0.00032	0.0005	0.0001	0.00019	0.0001	0.00011	0.00095	0.00014	0.00039	0.00024	0.00018	0.00101	0.00023	0.00028	0.00028	0.00021	0.02032	0.0029	0.00066	0.00019	0.00014	0.00017	0.00016	0.00078	0.00012	0.00016	0.00027	0.00024	0.00086	0.00029	0.00013	0.0002	0.00025	0.0006	0.00013	8e-05	0.00029	0.0001	0.00439	0.00084	0.00025	0.00014	0.00026	0.00019	0.00092	0.00023	0.00025	0.00023	0.00022	0.00141	0.00041	0.0004	0.00027	0.00032	0.00122	0.00036	0.00039	0.00033	0.00014	0.00723	0.0019	0.00046	0.00042	0.00039	0.00063	0.00196	0.00032	0.00067	0.00046	0.00051	0.00173	0.00052	0.00049	0.00034	0.00038	0.00163	0.00053	0.00039	0.00029	0.00042	0.00581	0.00172	0.00048	0.00044	0.00042	0.00038	0.00137	0.00031	0.00034	0.00043	0.00028	0.00127	0.00037	0.00035	0.00038	0.00018	0.00144	0.00043	0.0004	0.00038	0.00023	0.01847	0.00385	0.00105	0.00024	0.00027	0.00016	0.00038	0.0008	0.00023	0.00022	0.00019	0.00017	0.00077	0.00018	0.00019	0.00026	0.00015	0.00122	0.00027	0.00029	0.00036	0.0003	0.00575	0.00122	0.00021	0.00024	0.00046	0.00032	0.00165	0.0002	0.00044	0.0007	0.00032	0.00121	0.00032	0.00029	0.00027	0.00033	0.00166	0.00035	0.00039	0.00038	0.00054	0.00512	0.00134	0.00027	0.00034	0.00032	0.0004	0.00167	0.00027	0.00058	0.00053	0.00028	0.00102	0.0002	0.00027	0.00019	0.00036	0.00109	0.00027	0.00025	0.00031	0.00026	0.00375	0.001	0.00036	0.00034	0.00029	0	0.00082	0.00027	0.00022	0.00031	2e-05	0.00084	0.00018	0.00032	0.00025	9e-05	0.00109	0.00028	0.00039	0.00029	0.00013	0.0181	0.00482	0.00159	0.00038	0.00027	0.00031	0.00063	0.00102	0.00024	0.00025	0.00027	0.00026	0.00098	0.00029	0.00013	0.00038	0.00018	0.00122	0.00033	0.00027	0.00042	0.0002	0.00471	0.0012	0.00021	0.00028	0.00027	0.00043	0.00115	0.00022	0.00026	0.00045	0.00023	0.00127	0.00039	0.00027	0.00027	0.00034	0.00109	0.00032	0.00018	0.00034	0.00025	0.00441	0.001	0.00045	0.00028	0.00026	1e-05	0.00134	0.00035	0.00029	0.00029	0.00041	0.00121	0.0003	0.00034	0.00026	0.00032	0.00087	0.00033	0.00026	6e-05	0.00021	0.00417	0.00133	0.00042	0.00026	0.00025	0.0004	0.00102	0.00034	0.00017	0.00022	0.00028	0.001	0.00027	0.0003	0.00025	0.00019	0.00082	0.00027	0.00012	0.00025	0.00017	0.05832	0.01629	0.00394	0.00073	0.00018	0.00024	0.00017	0.00014	0.00092	0.00017	0.0002	0.00032	0.00024	0.00085	0.0002	0.00029	0.0002	0.00015	0.00144	0.00035	0.00029	0.00044	0.00036	0.00457	0.00097	0.00021	0.00025	0.00028	0.00023	0.0013	0.00021	0.00033	0.00043	0.00033	0.00129	0.00039	0.00028	0.00036	0.00025	0.001	0.00031	0.00017	0.00028	0.00024	0.00361	0.00086	0.00023	0.00017	0.00021	0.00025	0.00106	0.00014	0.00036	0.00032	0.00024	0.00097	0.00029	0.00023	0.00021	0.00023	0.00073	0.00017	0.00018	0.00017	0.00021	0.00417	0.00161	0.0004	0.00034	0.00033	0.00054	0.00123	0.00025	0.0004	0.00033	0.00026	0.00133	0.00038	0.00036	0.00035	0.00025	0	0	0	0	0	0.01633	0.00306	0.00047	0.00016	9e-05	0.00012	0.0001	0.00062	6e-05	0.00016	0.00028	0.00013	0.00095	0.00028	0.00019	0.00022	0.00026	0.00101	0.00028	0.00014	0.00026	0.00032	0.0052	0.00076	0.00017	0.00025	0.00018	0.00016	0.00112	0.00023	0.00024	0.00032	0.00033	0.00171	0.00045	0.00054	0.00033	0.00039	0.00161	0.00047	0.00047	0.00032	0.00036	0.00455	0.00077	0.00024	0.00016	0.00018	0.0002	0.00145	0.00033	0.0004	0.00033	0.00039	0.00136	0.00035	0.0006	0.00018	0.00023	0.00097	0.00025	0.00026	0.00018	0.00028	0.00352	0.00126	0.00042	0.00029	0.00026	0.0003	0.00124	0.0003	0.0003	0.00032	0.00033	0.00102	0.00023	0.00033	0.00028	0.00019	0	0	0	0	0	0.0117	0.00307	0.00063	8e-05	0.00018	0.00014	0.00023	0.00091	0.00021	0.00028	0.00025	0.00018	0.00072	0.00019	0.00023	0.00017	0.00013	0.00082	0.00025	0.00025	0.00031	0	0.00337	0.00057	9e-05	9e-05	0.00018	0.00021	0.001	0.00015	0.0003	0.00027	0.00028	0.00094	0.00018	0.00036	0.00024	0.00017	0.00085	0.00029	0.00035	0.00021	0	0.00185	0.00056	0.00011	0.00014	0.00014	0.00017	0.00055	0.0001	0.00018	0.00016	0.00011	0.0001	2e-05	3e-05	1e-05	5e-05	0.00063	0.00017	0.0001	0.00012	0.00025	0.00341	0.00067	0.00021	0.00023	0.0001	0.00013	0.00065	0.00016	0.00025	0.00019	6e-05	0.00069	0.00021	0.00021	0.00018	9e-05	0.0014	0.00032	0.0002	0.00027	0.00061	0.014	0.00381	0.00096	0.0002	0.00018	0.00016	0.00042	0.00102	0.00026	0.00024	0.00023	0.0003	0.00075	0.00022	0.00021	0.0002	0.00012	0.00109	0.00027	0.00026	0.00028	0.00028	0.00324	0.00077	0.00022	0.00016	0.00017	0.00023	0.00082	0.00011	0.00015	0.0003	0.00026	0.00101	0.00028	0.00032	0.00022	0.00019	0.00063	0.00017	0.00011	0.00014	0.00021	0.00309	0.00089	0.00019	0.00026	0.00023	0.00021	0.00095	0.00017	0.00025	0.00026	0.00028	0.0009	0.00022	0.0003	0.00015	0.00023	0.00035	0.00013	0.00014	9e-05	0	0.00386	0.00085	0.00023	0.00023	0.00013	0.00026	0.00066	0.00019	0.00019	0.00016	0.00013	0.00095	0.00026	0.00036	0.00015	0.00018	0.0014	0.00041	0.00038	0.00036	0.00025	0.05356	0.0157	0.00436	0.00087	0.00015	0.00021	0.00019	0.00032	0.00091	0.00027	0.00017	0.00021	0.00026	0.00095	0.00032	0.00023	0.00019	0.00021	0.00163	0.00056	0.00035	0.00032	0.00039	0.0044	0.00126	0.00031	0.00042	0.00021	0.00032	0.00092	0.00013	0.00024	0.00027	0.00028	0.00105	0.00035	0.00036	0.00032	1e-05	0.00117	0.00031	0.00029	0.00032	0.00025	0.00318	0.00082	0.00026	0.00012	0.0001	0.00034	0.00084	0.0002	0.00023	0.00023	0.00018	0.00075	0.00018	0.00025	0.00018	0.00015	0.00077	0.00032	0.00012	0.00014	0.00019	0.00375	0.00106	0.00036	0.00016	0.00021	0.00033	0.0009	0.00024	0.00027	0.00018	0.00021	0.00082	0.0002	0.00019	0.00024	0.00019	0.00097	0.00037	0.00021	0.00022	0.00017	0.01296	0.00313	0.00075	0.00018	0.00016	0.00017	0.00025	0.00069	0.00011	0.00025	0.00014	0.00019	0.00061	0.00026	0.00017	0.00012	5e-05	0.00109	0.00029	0.00026	0.00027	0.00026	0.00363	0.0007	0.00017	0.00014	0.00021	0.00018	0.00064	0.00016	0.00017	0.00014	0.00018	0.00121	0.00036	0.00039	0.00024	0.00021	0.00107	0.00034	0.00033	0.00025	0.00015	0.00375	0.00098	0.00038	0.00024	0.00019	0.00018	0.00109	0.00021	0.00038	0.00026	0.00025	0.0009	0.00026	0.00029	0.0002	0.00015	0.00077	0.00025	0.00025	0.00016	0.00012	0.00244	0.00063	0.00023	0.00012	0.00012	0.00015	0.00043	0.00011	0.00011	9e-05	0.00013	0.00065	0.00017	0.00022	0.00019	8e-05	0.00073	0.0002	0.00023	0.00017	0.00013	0.01091	0.0026	0.00051	9e-05	0.00011	0.00013	0.00018	0.00063	0.00017	0.00014	0.00015	0.00017	0.00059	0.00018	0.00019	0.00014	8e-05	0.00087	0.00029	0.00018	0.00021	0.00019	0.00383	0.00078	0.00019	0.00022	0.00019	0.00018	0.001	0.00016	0.00023	0.00032	0.00029	0.00105	0.00027	0.00031	0.00028	0.00019	0.001	0.0003	0.00026	0.00019	0.00025	0.00305	0.00083	0.00018	0.00021	0.00024	0.00019	0.00089	0.00024	0.00027	0.00019	0.00019	0.00061	0.00018	0.00013	0.0001	0.00019	0.00071	0.00024	0.00016	0.00013	0.00018	0.00143	0.00042	0.00011	0.00016	6e-05	9e-05	0.00039	0.00012	0.00011	7e-05	9e-05	0.00026	4e-05	0.00016	5e-05	2e-05	0.00035	0.0001	6e-05	0.00011	9e-05	0.014	0.00371	0.00108	0.00023	0.00023	0.00024	0.00038	0.0009	0.00022	0.00025	0.00017	0.00026	0.00064	0.00022	0.00015	0.00012	0.00015	0.00109	0.00036	0.00024	0.00027	0.00023	0.00326	0.00085	0.00018	0.00026	0.00017	0.00023	0.0008	0.00015	0.00024	0.00023	0.00019	0.00083	0.00034	0.0002	0.00013	0.00015	0.00078	0.00021	0.00018	0.00016	0.00023	0.00363	0.00099	0.00025	0.00022	0.00021	0.00032	0.00115	0.00022	0.00023	0.00034	0.00036	0.00077	0.00037	0.00022	0.00017	1e-05	0.00071	0.00025	0.00017	6e-05	0.00023	0.00341	0.001	0.00027	0.00022	0.00016	0.00036	0.00086	0.00019	0.00025	0.00024	0.00018	0.00091	0.00021	0.00033	0.00018	0.00019	0.00063	0.00021	0.00017	0.0002	5e-05	0.24749	0.07041	0.02101	0.00432	0.00094	0.00024	0.00024	0.00024	0.00023	0.00115	0.00025	0.00027	0.00028	0.00035	0.00083	0.00019	0.00026	0.00024	0.00014	0.00141	0.00043	0.00022	0.00043	0.00032	0.00443	0.00108	0.00017	0.00027	0.00041	0.00024	0.0009	0.0001	0.0003	0.0003	0.00021	0.0011	0.00017	0.00036	0.0003	0.00027	0.00135	0.00025	0.0004	0.00026	0.00043	0.00503	0.0015	0.00044	0.00033	0.00029	0.00045	0.0014	0.00019	0.00032	0.00045	0.00044	0.00091	0.00021	0.00024	0.00024	0.00023	0.00121	0.00028	0.00038	0.00026	0.0003	0.00723	0.00226	0.00065	0.00047	0.00044	0.0007	0.00162	0.00039	0.00048	0.00044	0.00032	0.00164	0.00029	0.00067	0.00036	0.00032	0.00171	0.00054	0.00043	0.00048	0.00027	0.01672	0.00422	0.00094	0.0002	0.00021	0.00027	0.00027	0.00128	0.00016	0.00022	0.00057	0.00033	0.00089	0.00026	0.00019	0.0003	0.00014	0.00111	0.00024	0.00018	0.00041	0.00028	0.00422	0.00085	0.0002	0.00023	0.00027	0.00014	0.00101	0.00019	0.00021	0.00028	0.00032	0.0011	0.00027	0.00027	0.00035	0.00021	0.00126	0.00031	0.00033	0.0003	0.00032	0.00373	0.00122	0.00036	0.00032	0.00027	0.00027	0.00082	8e-05	0.00026	0.00031	0.00017	0.00064	0.00016	0.00014	0.00017	0.00017	0.00105	0.00038	0.00027	0.00018	0.00023	0.00455	0.00124	0.00038	0.00041	0.00026	0.00019	0.00101	0.00034	0.0004	3e-05	0.00024	0.00101	0.00033	0.00029	0.00024	0.00015	0.00129	0.0004	0.0003	0.00034	0.00025	0.01421	0.00372	0.00126	0.00026	0.00024	0.00034	0.00043	0.00062	0.0002	0.00029	3e-05	0.0001	0.00057	0.00016	0.00016	0.00017	9e-05	0.00127	0.00036	0.00024	0.00036	0.00032	0.00344	0.00065	0.00011	0.00019	0.00025	0.0001	0.00096	0.0001	0.00017	0.00044	0.00025	0.00081	0.0002	0.00027	0.00017	0.00018	0.00102	0.00026	0.00021	0.00021	0.00033	0.0033	0.00085	0.00028	0.00013	0.00021	0.00022	0.00086	0.00023	0.00025	0.0002	0.00018	0.00076	0.00012	0.00024	0.00016	0.00024	0.00083	0.00026	0.00024	0.00017	0.00016	0.00375	0.00127	0.00037	0.00032	0.00027	0.00031	0.0007	0.00015	0.00032	4e-05	0.00019	0.00077	0.00015	0.00031	0.00024	7e-05	0.00101	0.00031	0.00026	0.00026	0.00019	0.01847	0.00494	0.00161	0.00036	0.00037	0.00041	0.00046	0.00108	0.0003	0.00042	0.00031	6e-05	0.00103	0.00022	0.00035	0.0002	0.00026	0.00121	0.00031	0.00028	0.0003	0.00033	0.00425	0.00111	0.00019	0.00038	0.00028	0.00025	0.00122	0.00017	0.00034	0.00045	0.00027	0.00081	0.00018	0.00024	0.00017	0.00023	0.00112	0.00026	0.00028	0.00026	0.00032	0.00473	0.00115	0.00035	0.00031	0.0002	0.00029	0.00125	0.00033	0.00066	0	0.00026	0.00128	0.00027	0.00043	0.00024	0.00034	0.00105	0.00026	0.00035	0.00018	0.00026	0.00455	0.0016	0.00047	0.00034	0.00026	0.00053	0.00094	0.00017	0.00027	0.0002	0.00029	0.00107	0.00032	0.00032	0.00024	0.00019	0.00094	0.00023	0.00033	0.00022	0.00016	0.05766	0.01423	0.00324	0.00089	0.00025	0.00018	0.0002	0.00026	0.00073	0.00013	0.00013	0.00027	0.00019	0.00076	0.00017	0.00015	0.00022	0.00021	0.00086	0.00023	0.00017	0.00028	0.00018	0.00355	0.00073	0.00016	0.00023	0.00023	0.00012	0.001	9e-05	0.00026	0.00041	0.00025	0.00089	0.00028	0.00017	0.00023	0.00021	0.00092	0.00022	0.00023	0.00019	0.00028	0.00294	0.00095	0.00029	0.00023	0.00016	0.00027	0.00078	0.00012	0.00013	0.00028	0.00025	0.0006	0.00017	0.00013	0.00013	0.00017	0.00061	0.00018	0.00013	0.00013	0.00017	0.0045	0.00134	0.00041	0.0002	0.00027	0.00046	0.00102	0.00026	0.00028	0.00025	0.00023	0.00119	0.00027	0.00046	0.00027	0.00019	0.00095	0.00024	0.00027	0.00027	0.00018	0.01593	0.00293	0.00067	0.0002	0.00012	0.00018	0.00017	0.00072	0.00012	0.0002	0.00027	0.00014	0.00076	0.0002	0.00015	0.00024	0.00017	0.00078	0.00018	0.00014	0.00033	0.00012	0.00339	0.0007	0.00016	0.0002	0.0002	0.00013	0.00087	0.00023	0.00019	0.00024	0.00021	0.00083	0.00021	0.00022	0.00021	0.00019	0.00099	0.00026	0.00034	0.00022	0.00017	0.00503	0.00138	0.00045	0.00034	0.00029	0.00031	0.00149	0.00025	0.00047	0.00041	0.00036	0.0012	0.00038	0.00038	0.0002	0.00024	0.00095	0.00036	0.00024	0.0002	0.00016	0.00459	0.00138	0.00039	0.00035	0.00048	0.00016	0.00129	0.00036	0.00036	0.00034	0.00023	0.00107	0.00035	0.00033	0.00026	0.00013	0.00085	0.00023	0.00023	0.00026	0.00014	0.01421	0.00395	0.00135	0.00017	0.00028	0.00048	0.00042	0.00095	0.00019	0.00029	0.00026	0.00021	0.00067	0.00014	0.00022	0.00018	0.00012	0.00098	0.00025	0.00019	0.00028	0.00026	0.00409	0.00077	0.00012	0.00011	0.00027	0.00027	0.00122	0.00014	0.00031	0.00044	0.00033	0.00103	0.00021	0.00026	0.00035	0.00021	0.00107	0.00017	0.00028	0.00028	0.00033	0.00299	0.00093	0.0002	0.00026	0.00022	0.00025	0.00079	0.00011	0.00028	0.00026	0.00015	0.00062	0.00021	0.00014	0.00012	0.00016	0.00064	0.00015	0.0002	0.00015	0.00013	0.00318	0.00098	0.00029	0.00034	6e-05	0.00029	0.00081	0.0002	0.00018	0.00027	0.00016	0.00064	0.00015	0.00021	0.00022	6e-05	0.00075	0.00019	0.00024	0.00022	0.0001	0.01329	0.00356	0.00116	0.0002	0.00028	0.00029	0.00039	0.00095	0.00021	0.00019	0.00027	0.00028	0.00067	0.0002	0.00012	0.00016	0.00019	0.00077	0.00019	0.00023	0.00017	0.00018	0.00294	0.00082	0.0002	0.00025	0.00016	0.00021	0.00089	0.00019	0.00017	0.00029	0.00024	0.00057	0.00019	0.00017	0.00012	0.0001	0.00067	0.00019	9e-05	0.00017	0.00021	0.00319	0.0008	0.00031	0.00023	0	0.00026	0.00092	0.00017	0.0002	0.0002	0.00034	0.00088	0.00026	0.00025	0.00016	0.00021	0.00059	0.00013	0.00018	5e-05	0.00023	0.00361	0.00105	0.00031	0.0002	0.00022	0.00032	0.00089	0.00022	0.00022	0.00021	0.00024	0.00095	0.00024	0.00025	0.00023	0.00024	0.00072	0.00024	0.00015	0.00019	0.00014	0.0611	0.0155	0.00435	0.00099	0.00026	0.00018	0.00022	0.00033	0.00101	0.00019	0.00017	0.0003	0.00035	0.00107	0.00025	0.00027	0.0003	0.00025	0.00127	0.0003	0.00024	0.00042	0.00032	0.00356	0.00078	0.00018	0.00023	0.00019	0.00018	0.00086	0.00015	0.00021	0.00026	0.00024	0.00101	0.00018	0.00025	0.00026	0.00032	0.00092	0.00026	0.00017	0.00021	0.00028	0.00319	0.00091	0.00022	0.00017	0.00017	0.00034	0.00079	0.00012	0.00023	0.00026	0.00019	0.00083	0.00032	0.00022	0.00014	0.00016	0.00065	0.00019	0.00016	0.00016	0.00014	0.00441	0.00134	0.00035	0.00032	0.00028	0.00038	0.0009	0.00019	0.00023	0.00021	0.00026	0.00116	0.00036	0.00031	0.0003	0.00019	0.00102	0.00032	0.00025	0.00025	0.00021	0.01928	0.0041	0.00099	0.00017	0.0002	0.00033	0.00029	0.00097	0.00014	0.00018	0.00041	0.00024	0.00119	0.00034	0.00024	0.00033	0.00027	0.00095	0.00028	0.00013	0.00028	0.00026	0.00541	0.00091	0.00019	0.00029	0.00028	0.00016	0.00112	0.00021	0.00023	0.00043	0.00026	0.00164	0.00045	0.00041	0.00045	0.00032	0.00174	0.0005	0.00038	0.00042	0.00044	0.00473	0.00108	0.00024	0.00025	0.00017	0.00042	0.0016	0.00035	0.00048	0.0003	0.00047	0.00122	0.00031	0.00034	0.0003	0.00027	0.00082	0.00023	0.00014	0.00017	0.00028	0.00503	0.00131	0.00046	0.0002	0.00028	0.00036	0.00123	0.00033	0.00032	0.00036	0.00023	0.00116	0.00024	0.00034	0.00036	0.00021	0.00133	0.0004	0.00028	0.00033	0.00031	0.0154	0.00433	0.00105	0.00017	0.00025	0.00026	0.00038	0.00133	0.00033	0.00039	0.00034	0.00026	0.00095	0.0002	0.00027	0.0003	0.00017	0.001	0.00036	0.00031	0.00033	0	0.00427	0.00089	0.00015	0.00019	0.00027	0.00028	0.00148	0.00021	0.00033	0.00048	0.00045	0.00107	0.00017	0.00031	0.00037	0.00022	0.00084	0.00027	0.00032	0.00025	0	0.00318	0.00089	0.00013	0.00032	0.00019	0.00025	0.00086	0.00016	0.00028	0.00022	0.0002	0.00052	0.00014	0.00016	2e-05	0.0002	0.00091	0.00014	0.00019	0.00021	0.00036	0.00363	0.00104	0.00026	0.00027	0.00022	0.00029	0.00086	0.00022	0.00017	0.00026	0.00021	0.00078	0.00021	0.0003	0.00016	0.00011	0.00095	0.0003	0.00018	0.0002	0.00027	0.01091	0.00322	0.00085	0.00017	0.00018	0.0002	0.00029	0.00089	0.00021	0.0002	0.00018	0.0003	0.00064	0.00017	0.00017	0.00016	0.00016	0.00084	0.00025	0.00024	0.00017	0.00018	0.00302	0.00077	0.00017	0.00016	0.00013	0.00031	0.0009	0.0002	0.00018	0.00026	0.00026	0.00077	0.00021	0.00023	0.00019	0.00014	0.00058	0.00012	0.00012	0.00016	0.00017	0.00158	0.00024	4e-05	8e-05	5e-05	6e-05	0.00075	0.00016	0.00023	0.00018	0.00019	0.00033	6e-05	0.00013	8e-05	6e-05	0.00026	7e-05	9e-05	2e-05	9e-05	0.00309	0.00091	0.00024	0.00022	0.00015	0.00031	0.00071	0.00022	0.00016	0.00017	0.00017	0.00078	0.00026	0.00023	0.00015	0.00013	0.00069	0.00018	0.00018	0.00021	0.00012	0.05832	0.01692	0.00503	0.00096	0.0002	0.00027	0.00021	0.00027	0.00114	0.00021	0.00023	0.00035	0.00034	0.0012	0.00032	0.00039	0.00024	0.00024	0.00173	0.00054	0.00041	0.00045	0.00033	0.00379	0.00097	0.00017	0.00031	0.00023	0.00026	0.00102	0.00017	0.00022	0.0003	0.00034	0.00064	0.00032	0	0	0.00032	0.00115	0.00027	0.00025	0.00026	0.00036	0.00299	0.00079	0.00026	0.00014	0.00012	0.00027	0.00081	0.00013	0.00024	0.00017	0.00027	0.00048	0.0002	6e-05	9e-05	0.00013	0.0009	0.00031	0.00018	0.00019	0.00022	0.00512	0.00146	0.00042	0.00041	0.00035	0.00027	0.00108	0.00031	0.00034	0.00017	0.00027	0.00122	0.00026	0.00033	0.00035	0.00028	0.00136	0.00048	0.00027	0.00037	0.00024	0.0143	0.00359	0.00086	0.00026	0.00017	0.00024	0.0002	0.00099	0.00018	0.00029	0.0003	0.00022	0.0006	0.00021	0.00023	4e-05	0.00012	0.00114	0.00034	0.00024	0.00033	0.00022	0.0038	0.0008	0.00017	0.00022	0.00022	0.00019	0.00086	0.00016	0.00022	0.00024	0.00025	0.00091	0.00021	0.00027	0.00024	0.00019	0.00122	0.00038	0.00034	0.0003	0.0002	0.0033	0.00105	0.00027	0.00024	0.00016	0.00038	0.00102	0.0002	0.00035	0.0002	0.00027	0.00048	0.00019	0.0001	7e-05	0.00012	0.00075	0.00027	0.00013	0.00016	0.0002	0.00361	0.001	0.00028	0.00027	0.00018	0.00026	0.00081	0.00017	0.00031	0.00017	0.00017	0.00083	0.00019	0.00024	0.00026	0.00014	0.00097	0.00025	0.00024	0.0003	0.00017	0.0154	0.00405	0.00109	0.00024	0.00022	0.00026	0.00038	0.00086	0.00017	0.00024	0.00024	0.00022	0.00088	0.00023	0.0002	0.00026	0.00019	0.00121	0.00037	0.00019	0.00036	0.00028	0.00481	0.00101	0.00027	0.00023	0.00027	0.00024	0.00123	0.0002	0.00026	0.00036	0.00041	0.00128	0.00026	0.00043	0.00035	0.00024	0.00129	0.00032	0.00033	0.0003	0.00035	0.0035	0.00107	0.00024	0.00036	0.00023	0.00025	0.00093	0.00021	0.00028	0.00024	0.00019	0.00073	0.00023	0.0002	0.00012	0.00018	0.00077	0.00025	0.00022	0.00015	0.00015	0.00305	0.00098	0.00025	0.00025	0.00022	0.00025	0.00084	0.00018	0.00025	0.00024	0.00017	0.00033	8e-05	0.00019	1e-05	5e-05	0.0009	0.00028	0.00028	0.00016	0.00018	0.0117	0.00337	0.00093	0.00015	0.00024	0.0002	0.00034	0.00079	0.00019	0.00023	0.00017	0.0002	0.00062	0.00018	0.00017	7e-05	0.0002	0.00102	0.00031	0.00024	0.0003	0.00018	0.00331	0.00085	0.00022	0.00025	0.00013	0.00025	0.001	0.00026	0.0002	0.00024	0.00031	0.00076	0.00023	0.00027	9e-05	0.00018	0.0007	0.00021	0.00013	0.00014	0.00021	0.00318	0.00083	0.00021	0.0002	0.00016	0.00026	0.001	0.00018	0.00033	0.00024	0.00025	0.00073	0.0002	0.0002	0.00016	0.00017	0.00061	0.00023	0.00015	8e-05	0.00015	0.00185	0.0006	0.00016	0.00014	0.00012	0.00019	0.00062	0.0001	0.00023	0.00016	0.00013	0.00052	5e-05	0.00024	0.00012	0.0001	0.0001	4e-05	4e-05	2e-05	1e-05
	NC_022966	Gammaproteobacteria	Pseudomonadales	Pseudomonadaceae	Pseudomonas	aeruginosa	Pseudomonas aeruginosa PAK	Myovirus	Unclassified	Nankokuvirus	Pseudomonas phage PAK_P5	88135	54.73	0.22635	0.05432	0.01124	0.00242	0.00053	6e-05	9e-05	0.00014	0.00024	0.0005	7e-05	6e-05	0.00021	0.00016	0.0006	0.00011	8e-05	0.00024	0.00016	0.00079	0.0002	7e-05	0.00022	0.0003	0.00224	0.00039	8e-05	0.00012	0.00013	6e-05	0.00037	3e-05	8e-05	0.00021	6e-05	0.00079	0.0002	0.00018	0.00027	0.00014	0.00068	0.00016	0.00014	0.00018	0.00019	0.00281	0.00061	0.00014	0.00014	0.0002	0.00012	0.00061	9e-05	0.00012	0.00015	0.00026	0.00095	0.00018	0.00026	0.00032	0.00019	0.00064	0.0001	0.00017	0.00017	0.0002	0.00377	0.00107	0.00031	0.00024	0.00016	0.00035	0.00054	6e-05	9e-05	0.00018	0.00023	0.00116	0.00026	0.00035	0.00037	0.00017	0.001	0.0003	0.0002	0.00026	0.00024	0.0093	0.00163	0.00025	6e-05	4e-05	6e-05	9e-05	0.00037	6e-05	7e-05	0.00018	7e-05	0.00061	8e-05	0.00012	0.00026	0.00016	0.0004	8e-05	8e-05	0.00014	0.0001	0.0016	0.00016	3e-05	3e-05	9e-05	2e-05	0.00037	3e-05	6e-05	0.0002	7e-05	0.00071	0.00019	0.00019	0.00023	0.00011	0.00035	0.0001	6e-05	8e-05	0.00011	0.00328	0.00082	0.00021	0.00019	0.00024	0.00018	0.00096	8e-05	0.00023	0.00039	0.00027	0.00086	0.00026	0.00023	0.00023	0.00015	0.00064	0.00019	0.00015	0.00012	0.00018	0.00279	0.00069	0.00023	0.00018	0.00015	0.00014	0.00052	6e-05	0.00012	0.0002	0.00014	0.00069	0.00016	0.00015	0.00026	0.00012	0.00089	0.00023	0.00016	0.00032	0.00017	0.01463	0.00384	0.00093	0.00015	0.00011	0.0003	0.00038	0.00091	6e-05	0.00012	0.0005	0.00022	0.00099	0.00017	0.0002	0.00047	0.00015	0.00102	0.00014	0.00018	0.00035	0.00035	0.00312	0.00036	3e-05	7e-05	0.00022	3e-05	0.0007	6e-05	9e-05	0.00039	0.00016	0.0009	0.00014	0.00021	0.00038	0.00017	0.00117	0.00027	0.00019	0.00021	0.0005	0.00432	0.00097	0.00015	0.0002	0.00028	0.00033	0.00138	9e-05	0.00036	0.00042	0.00052	0.00121	0.00022	0.00037	0.00042	0.0002	0.00075	0.00016	0.00019	0.00018	0.00022	0.00335	0.00079	0.00021	0.00017	0.00016	0.00025	0.00083	0.00011	0.00017	0.00028	0.00027	0.00082	0.00014	0.00027	0.00034	7e-05	0.00091	0.00023	0.00024	0.00019	0.00025	0.01915	0.00519	0.00158	0.00024	0.00021	0.00043	0.0007	0.00113	0.00012	0.00023	0.00026	0.00053	0.00101	0.00019	0.0002	0.00033	0.00028	0.00146	0.0003	0.00036	0.00035	0.00047	0.00305	0.00056	8e-05	0.00013	0.00021	0.00014	0.0007	5e-05	0.00012	0.00031	0.00022	0.00088	0.00019	0.00018	0.00027	0.00024	0.00091	0.0003	0.00016	0.00015	0.00031	0.00528	0.00115	0.00031	0.0002	0.00029	0.00035	0.00167	0.00016	0.00037	0.00043	0.00071	0.00159	0.00029	0.0004	0.00057	0.00034	0.00086	0.00016	0.00028	0.00016	0.00024	0.00563	0.00153	0.00029	0.00031	0.00036	0.00057	0.00145	0.00024	0.00036	0.00031	0.00054	0.00145	0.00032	0.00033	0.00053	0.00027	0.0012	0.00021	0.00032	0.00034	0.00033	0.04754	0.00721	0.00137	0.00031	8e-05	3e-05	9e-05	0.00011	0.00025	5e-05	3e-05	0.00011	6e-05	0.00041	0.00011	7e-05	0.00015	9e-05	0.0004	5e-05	5e-05	0.00012	0.00018	0.00183	0.00021	5e-05	7e-05	7e-05	2e-05	0.00037	6e-05	0.00012	0.0001	9e-05	0.00081	0.00018	0.00017	0.00028	0.00019	0.00043	9e-05	6e-05	0.00014	0.00015	0.00231	0.00036	0.0001	7e-05	0.0001	0.0001	0.00052	4e-05	0.00013	0.00019	0.00016	0.00091	0.0002	0.00022	0.0003	0.0002	0.00052	0.00014	9e-05	0.00012	0.00017	0.0017	0.00035	9e-05	6e-05	0.0001	0.0001	0.00032	6e-05	7e-05	7e-05	0.00011	0.00063	7e-05	0.00015	0.00024	0.00016	0.00039	9e-05	7e-05	0.00012	0.00011	0.0093	0.00104	0.0002	7e-05	3e-05	5e-05	5e-05	0.00025	4e-05	4e-05	9e-05	8e-05	0.00047	0.0001	0.0001	0.00014	0.00014	0.00012	3e-05	2e-05	5e-05	2e-05	0.00224	0.00025	6e-05	3e-05	0.00012	3e-05	0.0005	6e-05	9e-05	0.00024	0.00011	0.00085	0.00024	0.00012	0.00027	0.00022	0.00063	0.00016	0.0001	0.00018	0.00019	0.00314	0.00072	0.00022	0.00011	0.00019	0.0002	0.00077	0.00014	0.00021	0.00025	0.00018	0.00098	0.00026	0.00028	0.00027	0.00017	0.00067	0.00021	0.00014	0.00016	0.00016	0.00288	0.00069	0.00018	0.00016	0.00016	0.00018	0.00053	0.00011	0.00011	0.00016	0.00015	0.00089	0.00027	0.00016	0.00033	0.00014	0.00077	0.00015	0.00018	0.00023	0.0002	0.0155	0.00435	0.00106	0.00019	0.00016	0.00034	0.00036	0.00109	0.00012	0.00018	0.00052	0.00027	0.00119	0.00019	0.00024	0.0005	0.00024	0.00101	0.00013	0.00018	0.00036	0.00034	0.0034	0.00031	1e-05	6e-05	0.00021	3e-05	0.00113	7e-05	0.00024	0.00048	0.00035	0.00104	0.00021	0.00024	0.00038	0.0002	0.00092	0.00014	0.00013	0.00032	0.00033	0.00411	0.00106	0.00019	0.00018	0.00024	0.00045	0.00118	7e-05	0.00031	0.00032	0.00047	0.00103	0.00026	0.00024	0.00025	0.00029	0.00084	0.00019	0.00016	0.0002	0.0003	0.00364	0.00109	0.00034	0.00017	0.0003	0.00028	0.00095	0.00023	0.00017	0.00033	0.00021	0.00077	0.00016	0.00019	0.00031	0.00011	0.00082	0.00015	0.00022	0.0002	0.00026	0.01553	0.00405	0.00128	0.00036	0.00011	0.00033	0.00048	0.00109	0.0001	0.00019	0.00039	0.00041	0.00086	0.00016	0.00017	0.00031	0.00022	0.00081	0.00018	0.00018	0.00025	0.00021	0.00317	0.00052	7e-05	7e-05	0.00026	0.00012	0.00091	8e-05	0.00014	0.00036	0.00033	0.00104	0.00026	0.00019	0.00039	0.00021	0.0007	0.00016	0.0001	0.00013	0.00031	0.00363	0.00082	0.00022	0.00015	0.00022	0.00023	0.00088	6e-05	0.0002	0.00023	0.00039	0.00136	0.00042	0.00028	0.00036	0.0003	0.00057	0.00015	0.00013	0.00012	0.00018	0.00467	0.00127	0.00039	0.00018	0.00034	0.00036	0.00104	0.00026	0.0002	0.0003	0.00028	0.00146	0.00036	0.00033	0.00052	0.00024	0.00091	0.0002	0.0002	0.00028	0.00023	0.05765	0.01367	0.0033	0.00057	0.0001	0.0001	0.00015	0.00023	0.00053	8e-05	6e-05	0.00019	0.00021	0.00101	0.00019	0.00018	0.00035	0.00029	0.00118	0.00035	0.00015	0.00026	0.00043	0.00317	0.00025	5e-05	6e-05	9e-05	6e-05	0.00052	4e-05	0.00014	0.00015	0.00019	0.00165	0.00045	0.00031	0.00051	0.00037	0.00075	0.00022	0.00014	0.00016	0.00023	0.00311	0.00057	0.00011	0.0001	0.00013	0.00023	0.0007	7e-05	0.00016	0.00023	0.00023	0.00134	0.0003	0.00043	0.00037	0.00024	0.0005	0.00011	0.00012	6e-05	0.00022	0.00408	0.00061	0.00013	0.00013	0.00016	0.00018	0.0007	0.00012	0.00019	0.0002	0.00019	0.00129	0.00033	0.00028	0.00043	0.00026	0.00149	0.0003	0.00036	0.00041	0.00041	0.01167	0.00141	0.00016	3e-05	2e-05	5e-05	7e-05	0.00032	7e-05	8e-05	9e-05	9e-05	0.00076	0.00018	0.00014	0.00026	0.00018	0.00016	4e-05	0	6e-05	6e-05	0.00305	0.00029	3e-05	5e-05	0.00016	6e-05	0.00054	0.0001	7e-05	0.00022	0.00015	0.00148	0.00032	0.00036	0.00047	0.00032	0.00073	0.00018	0.00015	0.00018	0.00022	0.00339	0.0006	8e-05	0.00018	0.00015	0.00019	0.00085	8e-05	0.00036	0.00019	0.00022	0.00126	0.00038	0.00032	0.00037	0.00018	0.00068	0.0002	0.00015	0.0001	0.00023	0.00382	0.00074	0.00023	0.00018	0.00017	0.00015	0.0007	0.00014	0.00018	0.00017	0.00021	0.001	0.00016	0.00031	0.00035	0.00019	0.00138	0.0003	0.00035	0.00042	0.00032	0.01892	0.00491	0.00096	0.00013	0.00018	0.00035	0.00031	0.00104	0.00011	0.00016	0.0004	0.00036	0.00133	0.00026	0.00031	0.00046	0.00031	0.00158	0.00026	0.00035	0.00037	0.0006	0.00533	0.00039	2e-05	7e-05	0.00023	6e-05	0.00145	0.00016	0.0002	0.0006	0.0005	0.00148	0.00032	0.00029	0.00055	0.00032	0.00201	0.00042	0.00036	0.00032	0.00091	0.00486	0.0009	0.00019	0.0002	0.00021	0.00031	0.00155	0.00019	0.00032	0.00045	0.00059	0.00141	0.00037	0.00036	0.00031	0.00036	0.00099	0.00026	0.00026	0.00017	0.00031	0.00382	0.00105	0.00024	0.00022	0.00026	0.00033	0.00109	0.00024	0.00024	0.00029	0.00033	0.00079	0.00018	0.00022	0.00031	8e-05	0.00089	0.00023	0.00011	0.00023	0.00031	0.01339	0.00359	0.00098	0.00018	0.00014	0.00026	0.0004	0.00095	0.00022	0.00015	0.0002	0.00037	0.00077	0.00022	0.00019	0.00023	0.00013	0.0009	0.00021	0.00015	0.0002	0.00033	0.00294	0.00047	0.0001	9e-05	0.00012	0.00015	0.00083	7e-05	0.00017	0.00027	0.00032	0.00079	0.00024	0.00021	0.00022	0.00012	0.00085	0.00019	0.00012	0.00022	0.00032	0.00284	0.00054	9e-05	0.00013	0.0001	0.00023	0.00091	0.0001	0.00028	0.00025	0.00028	0.00109	0.00036	0.00024	0.00022	0.00027	0.00029	5e-05	1e-05	5e-05	0.00018	0.00402	0.00091	0.00029	0.00016	0.00026	0.0002	0.00109	0.00027	0.00019	0.00027	0.00037	0.001	0.00028	0.00029	0.00021	0.00022	0.00102	0.00026	0.00026	0.00024	0.00027	0.06684	0.01515	0.00465	0.00085	0.00022	0.00012	0.00018	0.00032	0.00077	0.00012	0.00019	0.00019	0.00027	0.00121	0.00024	0.00031	0.00033	0.00033	0.00182	0.00044	0.00036	0.00044	0.00057	0.0034	0.00053	0.00013	0.00017	0.00012	0.00011	0.00096	0.00013	0.00018	0.00032	0.00033	0.00047	0.00024	0	0	0.00023	0.00144	0.00036	0.00031	0.00034	0.00043	0.00323	0.00071	0.00019	0.00019	0.00014	0.0002	0.00066	8e-05	0.00018	0.00018	0.00022	0.00095	0.00024	0.00026	0.00024	0.0002	0.00091	0.00023	0.00021	0.00019	0.00028	0.00387	0.00083	0.00026	0.00024	0.00016	0.00018	0.00085	0.00018	0.00021	0.00023	0.00023	0.00102	0.00027	0.00021	0.00035	0.00019	0.00118	0.0003	0.00029	0.00031	0.00028	0.01167	0.00227	0.00044	0.00013	0.0001	0.00011	0.0001	0.00052	7e-05	0.00012	0.00016	0.00018	0.00075	0.00029	0	0.00025	0.00022	0.00055	0.00018	0.00014	0.00013	0.0001	0.00312	0.00026	5e-05	7e-05	0.0001	3e-05	0.00061	0.00012	8e-05	0.0002	0.00022	0.00128	0.00033	0.00031	0.00031	0.00033	0.00098	0.00023	0.00018	0.00022	0.00035	0.003	0.00064	0.00019	0.00017	0.00014	0.00015	0.00066	0.0001	0.0002	0.00019	0.00017	0.00096	0.00035	0.00023	0.00021	0.00018	0.00074	0.00017	0.00019	0.00015	0.00023	0.00328	0.00082	0.0002	0.00024	0.00019	0.00018	0.0007	0.00015	0.0002	0.00023	0.00012	0.00065	0.00011	0.0002	0.00022	0.00012	0.00111	0.00031	0.00031	0.00026	0.00023	0.01849	0.0047	0.00108	0.00027	0.00016	0.00029	0.00036	0.00088	9e-05	0.00015	0.00036	0.00028	0.00107	0.00023	0.0002	0.00036	0.00029	0.00167	0.00033	0.00031	0.0005	0.00053	0.00482	0.0005	6e-05	0.00015	0.00022	7e-05	0.00167	0.00016	0.00035	0.00067	0.00049	0.00118	0.00035	0.00021	0.00039	0.00024	0.00147	0.0004	0.00028	0.0003	0.00049	0.00561	0.00138	0.0002	0.00033	0.00035	0.0005	0.00146	0.00016	0.00033	0.00035	0.00062	0.00159	0.00037	0.00041	0.00043	0.00037	0.00119	0.00028	0.00029	0.00019	0.00043	0.00335	0.00085	0.00024	0.00019	0.00013	0.00029	0.00091	0.00014	0.00027	0.00028	0.00022	0.0007	0.00012	0.00024	0.00024	9e-05	0.0009	0.00012	0.00022	0.00029	0.00026	0.02153	0.00558	0.0015	0.00028	0.00028	0.00035	0.0006	0.00118	0.00028	0.00023	0.00014	0.00054	0.00121	0.00036	0.00023	0.00035	0.00027	0.00168	0.0004	0.00032	0.00033	0.00063	0.00533	0.00099	0.0002	0.00022	0.00025	0.00032	0.00138	0.00023	0.00026	0.00038	0.00051	0.00119	0.00033	0.00026	0.00033	0.00027	0.00176	0.00049	0.00043	0.00029	0.00055	0.00529	0.00119	0.0003	0.00028	0.0002	0.00041	0.00146	0.00022	0.0004	0.00033	0.00052	0.0016	0.00041	0.00042	0.00036	0.00041	0.00105	0.00024	0.00024	0.00024	0.00032	0.00532	0.00106	0.00031	0.00024	0.00017	0.00034	0.00155	0.00039	0.00037	0.00035	0.00044	0.00142	0.00043	0.00041	0.00037	0.00021	0.00128	0.00032	0.00036	0.00034	0.00026	0.22635	0.03312	0.00593	0.00143	0.00032	9e-05	6e-05	9e-05	9e-05	0.00025	6e-05	3e-05	9e-05	7e-05	0.00041	9e-05	0.00012	0.00012	8e-05	0.00045	0.0001	0.0001	0.00015	0.0001	0.00104	0.00018	3e-05	6e-05	5e-05	4e-05	0.00016	3e-05	3e-05	5e-05	5e-05	0.00044	0.0001	0.00013	0.0001	0.00011	0.00026	5e-05	4e-05	9e-05	9e-05	0.00167	0.00039	6e-05	8e-05	0.00014	0.00011	0.00026	2e-05	5e-05	8e-05	0.00011	0.00071	0.00019	0.00023	0.00018	0.0001	0.00031	6e-05	7e-05	0.0001	9e-05	0.00179	0.00035	0.00011	7e-05	6e-05	0.00011	0.00029	5e-05	6e-05	7e-05	0.0001	0.00049	7e-05	0.00016	0.00017	8e-05	0.00066	0.00022	0.00016	0.00012	0.00016	0.00721	0.00098	0.00019	5e-05	4e-05	4e-05	6e-05	0.00021	5e-05	6e-05	5e-05	6e-05	0.00036	6e-05	7e-05	0.00015	9e-05	0.00022	5e-05	7e-05	4e-05	6e-05	0.00163	0.00018	5e-05	5e-05	7e-05	1e-05	0.00039	6e-05	7e-05	0.00015	0.00012	0.00055	0.00012	0.00012	0.00017	0.00014	0.00052	0.00011	8e-05	0.00017	0.00015	0.00267	0.00052	0.00016	0.0001	0.00014	0.00012	0.00053	7e-05	0.00012	0.00017	0.00016	0.00085	0.00019	0.00028	0.00023	0.00016	0.00077	0.00026	0.00022	0.00015	0.00014	0.00192	0.00051	0.00016	0.00012	0.00014	0.0001	0.00025	6e-05	6e-05	6e-05	7e-05	0.00049	9e-05	9e-05	0.00019	0.00012	0.00068	0.00019	0.00011	0.00024	0.00014	0.01252	0.00292	0.00081	0.00015	0.00011	0.00025	0.0003	0.00052	6e-05	6e-05	0.00028	0.00012	0.00067	0.00011	0.00015	0.00033	7e-05	0.00092	0.00014	0.00014	0.00028	0.00037	0.00227	0.00027	1e-05	6e-05	0.00015	5e-05	0.00056	5e-05	6e-05	0.00028	0.00017	0.00076	9e-05	0.00018	0.0003	0.0002	0.00068	9e-05	0.00012	0.00023	0.00024	0.00446	0.00119	0.00019	0.00026	0.00031	0.00044	0.00099	6e-05	0.00024	0.00024	0.00046	0.00116	0.00022	0.00039	0.00031	0.00024	0.00112	0.0003	0.00027	0.00024	0.00032	0.00287	0.00091	0.00024	0.00023	0.0002	0.00023	0.00047	0	0.00011	0.00022	0.00014	0.00064	0.00012	0.00014	0.0003	7e-05	0.00086	0.00014	0.00024	0.00024	0.00024	0.00747	0.00177	0.00052	9e-05	0.00014	0.00013	0.00016	0.00031	7e-05	8e-05	5e-05	0.00011	0.00048	0.0001	0.0001	0.00013	0.00015	0.00046	8e-05	8e-05	0.00012	0.00018	0.00141	0.00027	6e-05	4e-05	7e-05	0.0001	0.00036	2e-05	9e-05	0.00011	0.00014	0.00041	0.0001	8e-05	0.00016	7e-05	0.00037	0.0001	7e-05	7e-05	0.00013	0.00223	0.0005	7e-05	6e-05	0.00012	0.00024	0.0005	3e-05	0.00016	0.00015	0.00015	0.00086	0.00024	0.00022	0.00025	0.00015	0.00037	9e-05	0.0001	6e-05	0.00012	0.00205	0.00044	0.00011	7e-05	7e-05	0.00019	0.00039	6e-05	9e-05	9e-05	0.00016	0.00064	0.00015	0.00016	0.00018	0.00014	0.0006	7e-05	0.00019	0.00015	0.00018	0.05432	0.00593	0.00109	0.00029	8e-05	6e-05	8e-05	7e-05	0.0002	5e-05	3e-05	8e-05	5e-05	0.00036	0.00011	5e-05	0.00014	6e-05	0.00024	6e-05	3e-05	6e-05	9e-05	0.00137	0.00019	2e-05	5e-05	9e-05	3e-05	0.00025	3e-05	8e-05	7e-05	7e-05	0.00057	9e-05	0.00013	0.0002	0.00015	0.00036	0.00011	5e-05	0.0001	0.00011	0.00241	0.00041	0.00011	7e-05	0.0001	0.00013	0.00044	6e-05	8e-05	0.0002	0.0001	0.00089	0.00024	0.0002	0.00023	0.00022	0.00066	0.0002	0.0001	0.00018	0.00018	0.00106	0.00019	8e-05	1e-05	8e-05	2e-05	0.00016	1e-05	3e-05	8e-05	4e-05	0.00033	9e-05	6e-05	0.00014	5e-05	0.00037	9e-05	2e-05	0.00011	0.00015	0.01124	0.00143	0.00029	5e-05	7e-05	9e-05	9e-05	0.00031	5e-05	6e-05	0.00011	9e-05	0.0006	0.00011	0.00013	0.00016	0.0002	0.00023	3e-05	3e-05	7e-05	0.0001	0.00242	0.00032	8e-05	8e-05	0.00011	6e-05	0.00053	9e-05	6e-05	0.00023	0.00014	0.00097	0.00037	0.00022	0.00023	0.00015	0.0006	0.00024	0.0001	0.0001	0.00016	0.00406	0.00125	0.00031	0.00036	0.00027	0.00032	0.00085	9e-05	0.00024	0.00033	0.00018	0.00112	0.00046	0.00028	0.00022	0.00016	0.00084	0.00025	0.00018	0.00017	0.00024	0.00332	0.00095	0.00032	0.00019	0.00024	0.00021	0.00057	0.00015	0.00015	0.00019	9e-05	0.00087	0.0002	0.00027	0.0003	9e-05	0.00093	0.00034	0.00013	0.00026	0.0002	0.02046	0.00544	0.00144	0.00032	0.00018	0.00049	0.00045	0.00128	0.00016	0.00023	0.00053	0.00036	0.00117	0.00024	0.0002	0.00046	0.00027	0.00154	0.00027	0.00023	0.00052	0.00052	0.00465	0.00052	8e-05	9e-05	0.00029	6e-05	0.00158	0.00011	0.00031	0.00065	0.00052	0.00154	0.00028	0.00026	0.00057	0.00044	0.001	0.0003	0.00013	0.00022	0.00036	0.00575	0.00186	0.0004	0.00039	0.00039	0.00068	0.0015	0.00011	0.00029	0.00048	0.00063	0.00134	0.00033	0.00031	0.00028	0.00041	0.00104	0.0002	0.00029	0.00016	0.00039	0.00463	0.00164	0.00056	0.00034	0.00037	0.00037	0.00098	0.00024	0.00021	0.00033	0.0002	0.0009	0.00024	0.00024	0.00035	7e-05	0.00111	0.00028	0.00024	0.00026	0.00033	0.0167	0.00479	0.00144	0.00031	0.00022	0.00043	0.00048	0.00106	0.00016	0.00021	0.00031	0.00038	0.00132	0.0004	0.00019	0.0004	0.00033	0.00098	0.00018	8e-05	0.0003	0.00041	0.0033	0.00081	0.00011	0.0001	0.0003	0.0003	0.00093	6e-05	0.00014	0.00042	0.00031	0.00098	0.00023	0.00019	0.00031	0.00024	0.00059	0.00014	0.00011	0.00014	0.0002	0.0041	0.00102	0.00023	0.00022	0.0002	0.00037	0.00108	7e-05	0.00031	0.00037	0.00033	0.00141	0.00041	0.0003	0.00041	0.00029	0.00058	0.00014	9e-05	0.00015	0.00021	0.0045	0.0012	0.0004	0.00019	0.0003	0.00031	0.00096	0.00019	0.00015	0.00031	0.00032	0.00127	0.00039	0.0002	0.0004	0.00028	0.00107	0.00033	0.00019	0.00024	0.0003	0.06878	0.01772	0.00479	0.00095	0.00024	0.00016	0.00024	0.0003	0.00069	0.00011	0.0001	0.00025	0.00023	0.00152	0.00037	0.00023	0.00052	0.0004	0.00163	0.00045	0.00018	0.0005	0.00049	0.00405	0.00051	0.00011	9e-05	0.00015	0.00016	0.00069	5e-05	0.00016	0.00027	0.0002	0.00173	0.00039	0.00036	0.00053	0.00045	0.00111	0.00022	0.00022	0.00028	0.00039	0.00405	0.00073	0.00014	0.00016	0.00014	0.00029	0.00082	0.0001	0.0003	0.00022	0.0002	0.0016	0.00039	0.00049	0.00033	0.00039	0.0009	0.0002	0.00019	0.00018	0.00032	0.00483	0.00087	0.0003	0.00014	0.0002	0.00024	0.00074	9e-05	0.00027	0.00019	0.00019	0.0017	0.0005	0.0004	0.00048	0.00032	0.00152	0.00039	0.00042	0.00032	0.0004	0.01515	0.00177	0.00019	3e-05	3e-05	6e-05	6e-05	0.00035	5e-05	8e-05	0.0001	0.00012	0.00102	0.00026	0.00018	0.00031	0.00027	0.00021	7e-05	4e-05	3e-05	7e-05	0.00519	0.00035	6e-05	5e-05	0.00017	6e-05	0.00107	0.0001	0.0002	0.00039	0.00037	0.00226	0.00058	0.00044	0.00064	0.00061	0.00151	0.00045	0.00035	0.00033	0.00039	0.00419	0.00075	0.00018	0.00018	0.00019	0.00021	0.00083	8e-05	0.0003	0.00022	0.00024	0.00157	0.00051	0.0004	0.00036	0.00029	0.00103	0.00026	0.00021	0.00017	0.00039	0.00401	0.00087	0.00027	0.00013	0.00023	0.00023	0.00061	0.00014	0.00014	0.00015	0.00018	0.00127	0.0002	0.00033	0.00044	0.0003	0.00126	0.00045	0.00026	0.00027	0.00028	0.02061	0.00633	0.0012	0.00034	0.00015	0.00033	0.00038	0.00127	0.00019	0.00023	0.00045	0.0004	0.00132	0.00026	0.00031	0.00042	0.00033	0.00254	0.00045	0.0003	0.00071	0.00108	0.00558	0.00044	9e-05	9e-05	0.00019	8e-05	0.00153	0.00022	0.0003	0.00057	0.00044	0.00162	0.00034	0.0003	0.00057	0.00041	0.00199	0.00039	0.0003	0.00043	0.00088	0.00477	0.0013	0.00033	0.0002	0.00029	0.00048	0.00106	7e-05	0.00021	0.00028	0.0005	0.00115	0.00032	0.00032	0.0002	0.00031	0.00126	0.00025	0.00026	0.00032	0.00043	0.00393	0.00087	0.00028	0.00015	0.00018	0.00026	0.00091	0.00014	0.00023	0.00031	0.00024	0.00066	0.00022	0.00012	0.0002	0.00012	0.00149	0.00037	0.00023	0.00039	0.00049	0.0153	0.0046	0.00164	0.00025	0.00021	0.0005	0.00068	0.00109	0.00026	0.00019	0.00026	0.0004	0.00094	0.00026	0.00017	0.0002	0.00031	0.00092	0.00026	0.0002	0.0002	0.00025	0.00359	0.00091	0.0002	0.00014	0.00025	0.00032	0.00079	6e-05	0.0001	0.00031	0.00032	0.00113	0.00026	0.00023	0.00034	0.00031	0.00077	0.0002	0.00011	0.00014	0.00031	0.00298	0.00072	0.00014	0.00015	0.00015	0.00028	0.00085	9e-05	0.00016	0.00024	0.00035	0.00118	0.00036	0.00024	0.00022	0.00036	0.00023	3e-05	5e-05	3e-05	0.00011	0.00414	0.00087	0.0002	0.00019	0.0003	0.00019	0.00105	0.0003	0.00016	0.00029	0.00031	0.0011	0.0003	0.00028	0.00018	0.00034	0.00111	0.00025	0.00026	0.0003	0.0003	0.07013	0.01772	0.00544	0.00125	0.00037	0.00024	0.00019	0.00045	0.00072	0.00012	0.00019	0.00019	0.00023	0.00141	0.00054	0.00033	0.00027	0.00027	0.00205	0.00058	0.00032	0.00058	0.00056	0.00435	0.00052	9e-05	0.00018	0.00016	0.0001	0.00082	0.0001	0.0002	0.00019	0.00032	0.00145	0.00051	0.00024	0.00036	0.00034	0.00155	0.00039	0.00045	0.00028	0.00044	0.00409	0.00099	0.00023	0.00026	0.00022	0.00028	0.00064	0.0001	0.00019	0.00018	0.00017	0.00141	0.00042	0.00033	0.00037	0.00028	0.00106	0.00026	0.00024	0.00019	0.00037	0.00385	0.00075	0.00028	0.00021	0.00011	0.00016	0.0006	9e-05	0.00014	0.00014	0.00024	0.00125	0.00037	0.00035	0.00027	0.00026	0.00124	0.00034	0.00032	0.00022	0.00036	0.01367	0.00292	0.00041	0.00011	0.0001	7e-05	0.00013	0.00036	6e-05	8e-05	0.00011	0.0001	0.00119	0.00027	0.00029	0.00032	0.00031	0.00096	0.00026	0.00018	0.00024	0.00029	0.00384	0.00039	0.00011	0.00011	9e-05	9e-05	0.00061	9e-05	0.00011	0.00017	0.00024	0.00159	0.00054	0.00024	0.00036	0.00044	0.00125	0.00037	0.00019	0.00032	0.00037	0.00386	0.00099	0.0004	0.00016	0.00014	0.00028	0.00071	0.0001	0.00019	0.00016	0.00027	0.00133	0.00048	0.00036	0.0002	0.00029	0.00082	0.00026	0.00022	9e-05	0.00026	0.00305	0.00073	0.00024	0.00019	9e-05	0.00021	0.00057	0.00011	0.00017	0.00012	0.00016	0.0007	0.00016	0.00023	0.0002	0.00011	0.00104	0.00026	0.00026	0.00024	0.00028	0.01639	0.00339	0.00102	0.0002	0.00027	0.00021	0.00034	0.00082	9e-05	0.00016	0.00027	0.0003	0.00069	0.00016	0.00011	0.00027	0.00015	0.00086	0.0002	0.00016	0.00016	0.00033	0.0047	0.0005	9e-05	7e-05	0.00024	0.0001	0.00115	7e-05	0.00026	0.00042	0.0004	0.00121	0.00037	0.00027	0.00031	0.00025	0.00184	0.0005	0.00033	0.00041	0.0006	0.00565	0.00178	0.00039	0.00036	0.00036	0.00068	0.00119	0.00015	0.00032	0.00026	0.00046	0.00144	0.00043	0.00043	0.00028	0.00031	0.00124	0.0003	0.00028	0.00022	0.00044	0.00264	0.00072	0.00024	0.00016	0.00014	0.00018	0.00054	0.00012	0.00014	0.00015	0.00013	0.00053	0.00017	0.00012	0.00015	9e-05	0.00085	0.00022	0.00018	0.00019	0.00026	0.02235	0.00633	0.00186	0.00046	0.00026	0.00035	0.0008	0.00106	0.00019	0.00026	0.00018	0.00044	0.00152	0.00048	0.00035	0.00034	0.00036	0.00188	0.00051	0.00038	0.00036	0.00064	0.00491	0.00119	0.00024	0.0002	0.0004	0.00035	0.00097	0.00019	0.00018	0.00029	0.00031	0.00125	0.00042	0.00024	0.00032	0.00027	0.0015	0.00039	0.0003	0.0003	0.0005	0.00627	0.00178	0.00041	0.00042	0.00032	0.00063	0.00138	0.00024	0.00029	0.00031	0.00054	0.00189	0.00089	0.00041	0.00044	0.00016	0.00122	0.00036	0.00036	0.00019	0.00031	0.00484	0.0013	0.00033	0.00026	0.00027	0.00044	0.0009	0.00022	0.00022	0.0002	0.00026	0.0014	0.00043	0.00037	0.00036	0.00023	0.00124	0.00032	0.00037	0.0003	0.00025	0.27365	0.07013	0.0167	0.00332	0.0006	0.00014	0.00011	0.00016	0.00019	0.00063	0.00012	7e-05	0.0002	0.00023	0.00095	0.00024	0.00022	0.0003	0.0002	0.00114	0.00037	0.00015	0.00029	0.00032	0.00288	0.00052	7e-05	9e-05	0.00023	0.00012	0.00035	5e-05	6e-05	0.00012	0.00011	0.00112	0.00032	0.00033	0.00029	0.00017	0.0009	0.0002	0.00019	0.00023	0.00027	0.00491	0.00125	0.00031	0.00033	0.00026	0.00036	0.00098	0.00014	0.00022	0.00021	0.0004	0.00144	0.00031	0.00051	0.00044	0.00019	0.00124	0.00032	0.00032	0.00029	0.00031	0.00557	0.00151	0.00052	0.00035	0.00026	0.00039	0.00073	0.00017	0.00016	0.00018	0.00022	0.00154	0.0004	0.00049	0.00043	0.00023	0.00178	0.00044	0.0005	0.0005	0.00035	0.01553	0.00192	0.00036	9e-05	8e-05	0.00011	8e-05	0.00043	6e-05	7e-05	0.00021	9e-05	0.0006	0.0001	0.00018	0.00022	0.0001	0.00053	0.00012	9e-05	0.00022	0.0001	0.00279	0.00026	5e-05	6e-05	0.00012	3e-05	0.00068	7e-05	0.00016	0.00022	0.00023	0.00095	0.00023	0.00027	0.0003	0.00015	0.0009	0.00023	0.00021	0.00026	0.0002	0.0062	0.00155	0.00038	0.00041	0.00043	0.00033	0.00144	0.00011	0.00053	0.00044	0.00037	0.00179	0.00044	0.00054	0.00043	0.00039	0.00141	0.0004	0.00037	0.00032	0.00032	0.00461	0.00111	0.00036	0.00027	0.00027	0.00021	0.00075	0.00012	0.00022	0.0002	0.0002	0.00121	0.0003	0.00028	0.00044	0.00019	0.00153	0.0004	0.00036	0.00047	0.00031	0.01541	0.00305	0.00059	9e-05	0.00015	0.00016	0.00018	0.0007	7e-05	0.00014	0.00028	0.0002	0.00068	0.00016	0.00012	0.00027	0.00013	0.00108	0.00018	0.00021	0.00031	0.00038	0.00328	0.00037	4e-05	0.00011	0.00017	5e-05	0.00091	0.0001	0.00023	0.00036	0.00022	0.001	0.00024	0.00023	0.00034	0.00019	0.00099	0.00019	0.00019	0.00029	0.00032	0.00575	0.0015	0.00032	0.00028	0.00045	0.00045	0.00176	0.00016	0.00054	0.00057	0.00049	0.00141	0.00026	0.00044	0.0004	0.00031	0.00108	0.00031	0.00037	0.00023	0.00017	0.00334	0.00077	0.0002	0.00021	0.00018	0.00018	0.00085	0.00014	0.00027	0.0003	0.00015	0.00058	0.00013	0.00022	0.00015	7e-05	0.00114	0.00024	0.00033	0.00027	0.0003	0.02249	0.00401	0.001	0.00018	0.00018	0.00026	0.0004	0.00092	0.00016	0.00027	0.00012	0.00037	0.00095	0.00027	0.00017	0.00027	0.00025	0.00113	0.00024	0.00022	0.00033	0.00033	0.00382	0.00068	0.0001	0.00016	0.00022	0.0002	0.00117	0.00011	0.00026	0.0004	0.0004	0.00099	0.00017	0.00022	0.0003	0.00031	0.00099	0.0002	0.00023	0.0002	0.00035	0.00652	0.00184	0.00033	0.00039	0.00046	0.00067	0.00147	0.00015	0.00071	0.00061	0	0.00201	0.00054	0.00052	0.00053	0.00042	0.0012	0.00035	0.00028	0.00024	0.00032	0.00815	0.00199	0.00063	0.00047	0.00048	0.00041	0.00201	0.00046	0.00052	0.00054	0.00049	0.00203	0.00046	0.00062	0.00057	0.00039	0.00211	0.0005	0.00059	0.00062	0.0004	0.06684	0.00747	0.00106	0.00023	6e-05	3e-05	7e-05	7e-05	0.00012	1e-05	2e-05	6e-05	3e-05	0.00033	9e-05	3e-05	0.00016	5e-05	0.00037	6e-05	6e-05	0.00011	0.00014	0.0017	0.00022	3e-05	2e-05	7e-05	9e-05	0.0004	4e-05	6e-05	0.00018	0.00012	0.00056	0.0001	0.00011	0.00017	0.00018	0.00053	0.00016	6e-05	0.00011	0.00019	0.00373	0.00096	0.0003	0.00012	0.00024	0.0003	0.00055	0.0001	0.00014	0.00012	0.0002	0.00133	0.00035	0.00032	0.00031	0.00035	0.00089	0.00032	0.00015	0.00017	0.00024	0.00098	0.00021	6e-05	3e-05	6e-05	6e-05	0.00016	5e-05	3e-05	4e-05	5e-05	0.00031	0.0001	7e-05	0.00011	2e-05	0.0003	8e-05	6e-05	8e-05	7e-05	0.01915	0.00179	0.00024	9e-05	5e-05	9e-05	2e-05	0.0004	6e-05	9e-05	0.00017	8e-05	0.00078	0.00013	0.0001	0.00032	0.00022	0.00037	6e-05	7e-05	0.00012	0.00011	0.00377	0.00045	7e-05	0.00011	0.0002	7e-05	0.00079	9e-05	0.00024	0.00028	0.00019	0.0014	0.00045	0.00032	0.00035	0.00027	0.00114	0.0003	0.00023	0.0003	0.00032	0.00802	0.00205	0.00048	0.00048	0.00041	0.00069	0.00182	0.00016	0.0007	0.00056	0.0004	0.00233	0.0008	0.0006	0.00052	0.00041	0.00182	0.00068	0.0004	0.00033	0.00041	0.00557	0.00163	0.00045	0.00036	0.00049	0.00032	0.00118	0.0003	0.00038	0.00032	0.00018	0.00131	0.00034	0.00036	0.0004	0.0002	0.00145	0.00038	0.00031	0.00045	0.00031	0.01773	0.00385	0.00098	0.00021	0.00018	0.00027	0.00032	0.00081	0.0001	0.00014	0.00037	0.00021	0.00091	0.00021	0.00018	0.00032	0.0002	0.00115	0.00023	0.00015	0.00041	0.00035	0.00387	0.00046	2e-05	0.0001	0.00027	6e-05	0.00146	0.00011	0.00035	0.00062	0.00039	0.00082	0.00016	0.00018	0.00028	0.00021	0.00113	0.00024	0.00018	0.00041	0.0003	0.0062	0.00188	0.00031	0.00036	0.00044	0.00078	0.00168	0.00019	0.00057	0.00051	0.00041	0.00158	0.00044	0.00034	0.00039	0.00041	0.00105	0.00019	0.0002	0.00016	0.0005	0.00382	0.00092	0.00037	0.00028	0.00026	0	0.0009	0.00023	0.00025	0.00024	0.00018	0.00073	0.00018	0.00029	0.00027	0	0.00127	0.00026	0.00033	0.00036	0.00032	0.02249	0.00483	0.00154	0.00032	0.0002	0.00034	0.00069	0.00101	0.00012	0.00018	0.00037	0.00033	0.00113	0.00028	0.00015	0.0004	0.00031	0.00115	0.00021	0.00019	0.00039	0.00035	0.00408	0.00092	0.00013	0.0001	0.0004	0.0003	0.00102	0.00011	0.00012	0.00043	0.00036	0.00106	0.00028	0.0002	0.00034	0.00024	0.00108	0.00029	0.00023	0.00032	0.00024	0.00542	0.00086	0.00037	0.00023	0.00026	0	0.00167	0.00024	0.00035	0.00041	0.00067	0.00191	0.00063	0.00041	0.00043	0.00043	0.00098	0.00028	0.00023	0.00015	0.00031	0.00816	0.00254	0.00068	0.00045	0.00064	0.00078	0.00158	0.00044	0.00033	0.00036	0.00045	0.00229	0.00068	0.0005	0.00065	0.00047	0.00176	0.00048	0.00031	0.00054	0.00043	0.0799	0.02235	0.0045	0.00093	0.00016	0.00019	0.00026	0.00032	0.00077	0.00015	0.00011	0.0003	0.0002	0.00135	0.00037	0.00035	0.00032	0.00031	0.00145	0.00039	0.00022	0.00035	0.00049	0.00467	0.00068	0.00011	0.00015	0.00022	0.00019	0.00089	9e-05	0.00019	0.00033	0.00027	0.00158	0.00044	0.00043	0.00044	0.00027	0.00153	0.00039	0.00023	0.00052	0.00039	0.00502	0.00104	0.0002	0.00031	0.0003	0.00024	0.00111	0.00013	0.00031	0.00033	0.00035	0.00171	0.0005	0.00055	0.00043	0.00023	0.00115	0.00031	0.00032	0.00018	0.00034	0.00816	0.00126	0.00036	0.00033	0.00027	0.0003	0.00138	0.00024	0.0005	0.00032	0.00032	0.00201	0.0006	0.00049	0.00058	0.00034	0.00351	0.00088	0.00091	0.00087	0.00084	0.02153	0.00205	0.00037	0.0001	2e-05	0.00013	0.00011	0.00039	6e-05	0.0001	0.00014	0.0001	0.001	0.00029	0.0001	0.00035	0.00026	0.0003	7e-05	6e-05	7e-05	9e-05	0.00563	0.00066	9e-05	0.00018	0.00026	0.00014	0.001	0.0001	0.0003	0.00028	0.00032	0.00218	0.00056	0.00057	0.00059	0.00047	0.00178	0.00049	0.00043	0.00037	0.00049	0.0057	0.00124	0.00041	0.00021	0.00026	0.00035	0.00118	0.00018	0.00047	0.0002	0.00033	0.00211	0.00064	0.00063	0.0005	0.00034	0.00117	0.00025	0.00033	0.00026	0.00033	0.00815	0.00152	0.00052	0.00034	0.00032	0.00035	0.00149	0.00037	0.00035	0.00038	0.00038	0.00163	0.00033	0.00053	0.00053	0.00023	0.00351	0.00108	0.0006	0.00116	0.00067	0.01937	0.00484	0.00107	0.0002	0.0002	0.00035	0.00031	0.00091	0.00014	0.00017	0.0003	0.00031	0.00111	0.00028	0.00023	0.00039	0.0002	0.00176	0.00028	0.00032	0.00049	0.00067	0.00532	0.0006	0.00015	0.00011	0.00026	7e-05	0.0012	0.00016	0.00024	0.00044	0.00035	0.00142	0.00036	0.00028	0.00056	0.00022	0.00211	0.0004	0.00041	0.00046	0.00084	0.0046	0.00124	0.0003	0.00023	0.00027	0.00043	0.00128	0.00018	0.00033	0.00037	0.0004	0.00083	0.00025	0.00026	7e-05	0.00025	0.00124	0.0003	0.00027	0.00024	0.00044	0.00462	0.00111	0.00033	0.00026	0.0002	0.00032	0.00102	0.00024	0.00025	0.00023	0.0003	0.00092	0.00026	0.00026	0.00028	0.00012	0.00157	0.00049	0.00031	0.00043	0.00033	0.01664	0.00414	0.00111	0.00024	0.00016	0.00031	0.00041	0.00082	0.00014	0.00018	0.00018	0.00032	0.00093	0.00026	0.00023	0.0003	0.00014	0.00127	0.00039	0.00023	0.00032	0.00033	0.00402	0.00086	0.00018	0.00017	0.00027	0.00024	0.00091	9e-05	0.0002	0.00031	0.00031	0.00112	0.00037	0.00028	0.00031	0.00015	0.00114	0.00032	0.00022	0.00026	0.00034	0.00325	0.00085	0.00021	0.00018	0.00015	0.00031	0.0009	0.00012	0.00024	0.0002	0.00032	0.00108	0.00031	0.00032	0.00024	0.00021	0.00043	0.00011	0.00018	0.00014	0	0.00523	0.00149	0.00039	0.0003	0.0003	0.0005	0.00089	0.00032	0.00022	0.00018	0.00017	0.00129	0.00044	0.00043	0.00016	0.00026	0.00157	0.00043	0.00031	0.00039	0.00044	0.05679	0.0153	0.00463	0.00084	0.00015	0.00022	0.0002	0.00027	0.00067	0.00014	0.00011	0.00027	0.00015	0.0013	0.00044	0.00033	0.00026	0.00027	0.00182	0.00061	0.00032	0.00043	0.00047	0.00364	0.00077	0.00015	0.00019	0.00025	0.00018	0.00064	0.00011	0.00014	0.00023	0.00017	0.00082	0.00034	0.00023	0.00024	0	0.00141	0.00045	0.00037	0.00031	0.00027	0.00322	0.00082	0.00024	0.00021	0.00014	0.00024	0.00074	7e-05	0.00024	0.00012	0.00031	0.00091	0.00027	0.00027	0.00022	0.00015	0.00075	0.00031	0.00012	0.00016	0.00015	0.00382	0.00103	0.00044	0.0002	0.00018	0.00021	0.00068	0.0002	0.00017	0.00012	0.00019	0.00094	0.00025	0.00024	0.00023	0.00022	0.00117	0.00041	0.00032	0.00022	0.00022	0.01339	0.00287	0.00066	0.0002	0.00014	0.00011	0.00022	0.00052	9e-05	0.00016	0.00017	0.0001	0.0008	0.00031	0.00022	0.00028	0	0.00089	0.00027	0.00018	0.00017	0.00026	0.00335	0.00031	6e-05	9e-05	0.00012	5e-05	0.00064	8e-05	0.00016	0.00019	0.0002	0.00115	0.00027	0.00033	0.00028	0.00027	0.00124	0.0004	0.00029	0.00024	0.00031	0.00384	0.00106	0.00033	0.00022	0.0002	0.00031	0.00091	0.00015	0.00028	0.00023	0.00025	0.00113	0.00036	0.00027	0.00021	0.0003	0.00075	0.00031	0.00013	0.00017	0.00014	0.00334	0.0009	0.00027	0.00024	0.00019	0.0002	0.0005	7e-05	0.00015	0.00015	0.00013	0.00079	0.00015	0.00029	0.00024	0.00011	0.00115	0.00033	0.00031	0.0003	0.0002	0.01146	0.00264	0.00058	9e-05	0.00014	0.00015	0.0002	0.00057	0.00012	0.00012	0.00015	0.00019	0.0005	0.00011	0.00012	0.00016	0.00011	0.00098	0.0003	0.00019	0.00026	0.00023	0.00335	0.00037	5e-05	0.00016	0.00014	2e-05	0.00086	8e-05	0.00017	0.00037	0.00023	0.00092	0.00026	0.00019	0.00026	0.00022	0.0012	0.00032	0.00026	0.00028	0.00034	0.00417	0.00122	0.00028	0.00024	0.00023	0.00047	0.00105	0.00014	0.00027	0.00025	0.00039	0.00086	0.00023	0.00021	0.00021	0.00022	0.00104	0.00034	0.00022	0.00022	0.00026	0.00129	0.00023	7e-05	0.00011	5e-05	0	0.00029	7e-05	7e-05	7e-05	7e-05	0.00034	9e-05	9e-05	0.00014	2e-05	0.00043	0.00012	8e-05	0.00011	0.00012	0.01664	0.00393	0.00104	0.00016	0.00017	0.0003	0.00041	0.00084	0.00016	0.00015	0.00014	0.00039	0.001	0.00029	0.00018	0.00024	0.0003	0.00105	0.00029	0.00018	0.00024	0.00034	0.00382	0.00112	0.00022	0.0002	0.00035	0.00035	0.00075	0.0001	0.00019	0.00027	0.00019	0.00087	0.00028	0.0002	0.00024	0.00015	0.00108	0.00039	0.00024	0.00023	0.00023	0.00427	0.00124	0.00029	0.0003	0.00022	0.00043	0.00119	0.00015	0.00034	0.00028	0.00042	0.00081	0.00016	0.00041	0.00022	1e-05	0.00104	0.00036	0.00027	0.0002	0.00021	0.00462	0.00126	0.00041	0.00029	0.00015	0.00041	0.00099	0.00024	0.0002	0.00024	0.00031	0.00112	0.00031	0.00037	0.00023	0.00022	0.00124	0.00031	0.00036	0.00032	0.00025	0.27365	0.06878	0.02046	0.00406	0.00097	0.00023	0.00024	0.00022	0.00028	0.00085	0.00015	0.0002	0.00028	0.00022	0.00085	0.00017	0.0002	0.00028	0.00019	0.0014	0.00039	0.00022	0.0005	0.00028	0.00314	0.00055	7e-05	0.0001	0.0002	0.00018	0.00071	5e-05	0.00021	0.00033	0.00012	0.00093	0.00019	0.00032	0.0002	0.00023	0.00095	0.00027	0.00015	0.00019	0.00033	0.00524	0.00159	0.00042	0.00036	0.00039	0.00043	0.00128	0.00011	0.00031	0.00045	0.0004	0.00122	0.00029	0.00038	0.00028	0.00027	0.00115	0.00031	0.00027	0.00026	0.00031	0.00802	0.00226	0.00065	0.00048	0.00052	0.00062	0.00148	0.00028	0.00039	0.00045	0.00036	0.00209	0.00042	0.00067	0.00062	0.00037	0.00218	0.00057	0.0006	0.00057	0.00044	0.0155	0.00267	0.00057	0.00011	9e-05	0.0002	0.00017	0.00081	5e-05	0.00018	0.00037	0.00021	0.00073	0.00011	0.00016	0.00029	0.00017	0.00056	0.0001	9e-05	0.00023	0.00014	0.00328	0.00044	8e-05	0.00011	0.00019	6e-05	0.00079	9e-05	0.00021	0.00028	0.0002	0.00093	0.00019	0.00019	0.00028	0.00027	0.00112	0.00025	0.00019	0.00038	0.0003	0.00335	0.00145	0.00031	0.00039	0.00039	0.00037	0.00047	5e-05	0.00026	5e-05	0.00012	0.00061	0.00018	0.00014	0.00015	0.00014	0.00082	0.00026	0.0002	0.00018	0.00018	0.0062	0.00173	0.00053	0.00052	0.00031	0.00037	0.00165	0.00028	0.0005	0.00058	0.00028	0.00124	0.00027	0.00036	0.00047	0.00015	0.00158	0.00045	0.0004	0.00043	0.0003	0.01509	0.00386	0.00098	0.00019	0.00016	0.0003	0.00032	0.00104	6e-05	0.0002	0.00058	0.0002	0.00078	0.00012	0.00023	0.00027	0.00015	0.00106	0.00015	0.00017	0.00036	0.00038	0.003	0.00041	8e-05	7e-05	0.00022	4e-05	0.00088	7e-05	0.00018	0.00045	0.00018	0.00073	0.00014	0.00023	0.00024	0.00012	0.00099	0.00019	0.0002	0.00028	0.00032	0.00439	0.00125	0.00031	0.0003	0.00028	0.00036	0.00119	9e-05	0.00031	0.00025	0.00054	0.00107	0.0002	0.00035	0.00028	0.00024	0.00087	0.00029	0.00027	0.00014	0.00018	0.00384	0.00113	0.00033	0.00033	0.00023	0.00024	0.00079	0.00022	0.00028	0	0.0003	0.00081	0.00015	0.00028	0.0003	7e-05	0.00112	0.00031	0.00029	0.00029	0.00023	0.01773	0.00419	0.00154	0.00033	0.00025	0.0004	0.00056	0.00104	0.00017	0.00039	5e-05	0.00044	0.00079	0.00016	0.00019	0.00022	0.00023	0.00082	0.00022	0.00019	0.00022	0.0002	0.00339	0.00076	0.0002	0.00019	0.00025	0.00012	0.0009	8e-05	0.00015	0.00045	0.00021	0.00073	0.00018	0.00018	0.00024	0.00012	0.001	0.00022	0.00023	0.00023	0.00033	0.00446	0.00121	0.00037	0.00023	0.0002	0.00041	0.00118	0.00015	0.00043	0	0.00061	0.00115	0.00031	0.00033	0.00024	0.00028	0.00092	0.00024	0.00025	0.00023	0.0002	0.0057	0.00162	0.00048	0.00032	0.00031	0.00051	0.00148	0.00024	0.00042	0.00025	0.00057	0.00117	0.00026	0.00035	0.00032	0.00025	0.00142	0.00028	0.00045	0.00031	0.00037	0.05765	0.01252	0.00241	0.0006	0.00011	0.00012	0.00016	0.0002	0.00047	7e-05	9e-05	0.00019	0.00012	0.00056	9e-05	0.0001	0.00026	0.00012	0.00078	0.00017	0.00016	0.00019	0.00026	0.00231	0.00036	9e-05	7e-05	0.00014	7e-05	0.00061	5e-05	0.00013	0.0002	0.00023	0.00073	0.00016	0.00012	0.0002	0.00025	0.0006	0.00015	9e-05	0.00014	0.00022	0.00407	0.00119	0.0003	0.00026	0.00023	0.0004	0.00075	7e-05	0.00021	0.00025	0.00022	0.00133	0.0004	0.00025	0.00033	0.00035	0.0008	0.00025	0.00012	0.00016	0.00027	0.00373	0.00102	0.00029	0.00021	0.00024	0.00027	0.00076	0.00015	0.00022	0.00022	0.00017	0.00096	0.00024	0.00022	0.00037	0.00014	0.001	0.00019	0.00023	0.00033	0.00026	0.01463	0.00167	0.00036	9e-05	5e-05	0.00014	9e-05	0.00041	4e-05	6e-05	0.0002	0.00011	0.00056	7e-05	0.00011	0.00027	0.00011	0.00033	6e-05	5e-05	0.0001	0.00013	0.00281	0.00041	8e-05	9e-05	0.00016	7e-05	0.0006	9e-05	0.00014	0.00022	0.00016	0.00085	0.00019	0.00018	0.00028	0.0002	0.00095	0.00024	0.00015	0.0003	0.00026	0.00524	0.00141	0.00043	0.00033	0.00031	0.00034	0.00121	0.00013	0.00043	0.0004	0.00026	0.00131	0.00035	0.00035	0.00032	0.0003	0.0013	0.0005	0.00026	0.00024	0.00031	0.00491	0.00152	0.00049	0.00034	0.00043	0.00027	0.00101	0.00025	0.0003	0.0003	0.00016	0.00103	0.00021	0.00029	0.00038	0.00015	0.00135	0.00033	0.00035	0.00032	0.00035	0.01509	0.00409	0.00132	0.00024	0.00016	0.00043	0.00049	0.00086	0.00014	0.00015	0.00031	0.00027	0.00078	9e-05	0.00019	0.00031	0.00019	0.00113	0.00023	0.00017	0.00041	0.00032	0.00323	0.00048	8e-05	0.0001	0.00024	6e-05	0.00101	6e-05	0.00016	0.00052	0.00026	0.00079	0.00011	0.00016	0.00034	0.00018	0.00095	0.0002	0.00016	0.00032	0.00027	0.00456	0.00152	0.0003	0.00034	0.00025	0.00064	0.00121	7e-05	0.00036	0.00031	0.00048	0.00082	0.00027	0.00017	0.00023	0.00015	0.001	0.0003	0.00026	0.00015	0.0003	0.00322	0.00094	0.00037	0.0003	1e-05	0.00026	0.00077	0.0002	0.00016	0.00023	0.00018	0.00057	0.00014	0.00013	0.00026	5e-05	0.00093	0.00018	0.00026	0.00029	0.0002	0.01541	0.00405	0.00117	0.00027	0.00019	0.00031	0.00041	0.00119	0.00014	0.00024	0.00039	0.00043	0.00078	0.00014	0.00014	0.0003	0.0002	0.00091	0.00019	0.00015	0.00031	0.00026	0.00311	0.00067	0.0001	0.0001	0.00023	0.00024	0.00099	0.00014	0.0002	0.00039	0.00026	0.00078	0.00022	0.00014	0.00029	0.00014	0.00068	0.00014	0.00013	0.00011	0.0003	0.00324	0.00069	0.0002	0.00022	1e-05	0.00026	0.00107	0.00012	0.00029	0.0002	0.00046	0.00097	0.00032	0.0002	0.00023	0.00022	0.0005	0.00015	0.0001	0.00011	0.00015	0.00502	0.00132	0.00039	0.00024	0.00025	0.00044	0.00133	0.00031	0.00028	0.00028	0.00045	0.00125	0.00036	0.00035	0.00032	0.00023	0.00111	0.00029	0.00021	0.00033	0.00027	0.06733	0.01639	0.0041	0.00087	0.0001	0.00018	0.0003	0.0003	0.00089	0.00017	8e-05	0.00038	0.00026	0.00103	0.00032	0.00022	0.00025	0.00024	0.00131	0.00033	0.00018	0.00043	0.00037	0.00363	0.00049	0.0001	0.00014	0.00014	0.00011	0.00069	9e-05	0.00018	0.00019	0.00023	0.00124	0.00028	0.00034	0.00031	0.00031	0.00121	0.00028	0.00016	0.00024	0.00052	0.00324	0.0007	0.00014	0.00013	0.00011	0.00032	0.00065	7e-05	0.00015	0.00023	0.0002	0.00109	0.0003	0.00029	0.00028	0.00023	0.00079	0.00014	0.00022	0.00016	0.00026	0.00542	0.00127	0.00022	0.00032	0.00032	0.00041	0.001	0.00023	0.00021	0.00028	0.00029	0.00151	0.00041	0.0003	0.00052	0.00028	0.00163	0.00043	0.00032	0.00043	0.00046	0.01849	0.00223	0.00033	7e-05	5e-05	0.0001	0.00012	0.00063	4e-05	0.00014	0.00023	0.00022	0.00096	0.00024	0.00013	0.00041	0.00017	0.00031	3e-05	6e-05	0.00014	7e-05	0.00528	0.00049	6e-05	0.00012	0.00019	0.00011	0.00116	0.00015	0.00022	0.0005	0.00029	0.00209	0.00058	0.00044	0.00064	0.00043	0.00154	0.0005	0.00026	0.00043	0.00035	0.00446	0.00125	0.0003	0.00025	0.00031	0.00039	0.00102	0.00012	0.00035	0.00022	0.00033	0.00126	0.00036	0.00033	0.00033	0.00024	0.00094	0.0002	0.0002	0.00021	0.00032	0.00652	0.0017	0.00052	0.00036	0.00041	0.00041	0.00129	0.00028	0.00035	0.00036	0.00031	0.00151	0.00016	0.0005	0.00058	0.00026	0.00201	0.00071	0.00037	0.00045	0.00049	0.02099	0.00627	0.00127	0.00026	0.00023	0.00032	0.00045	0.00146	0.00024	0.00032	0.00043	0.00047	0.00125	0.00024	0.00026	0.00045	0.0003	0.00229	0.00027	0.00042	0.00045	0.00116	0.00529	0.00064	0.00011	0.00012	0.00033	8e-05	0.00145	0.00012	0.00026	0.00057	0.0005	0.00117	0.00022	0.00031	0.00043	0.00022	0.00203	0.00032	0.00041	0.00043	0.00087	0.00515	0.0014	0.00024	0.00028	0.00033	0.00054	0.00142	0.00015	0.00034	0.00031	0.00062	0.00121	0.0003	0.00034	0.00025	0.00032	0.00112	0.0003	0.00024	0.00019	0.00039	0.00427	0.0011	0.00026	0.0002	0.00029	0.00036	0.001	0.00024	0.00019	0.00029	0.00027	0.00088	0.00019	0.00029	0.00029	0.00011	0.00129	0.00039	0.00023	0.00024	0.00043	0.01146	0.00298	0.0009	0.00017	0.00016	0.00024	0.00033	0.00077	0.00015	0.00012	0.00018	0.00032	0.00057	9e-05	0.00015	0.00017	0.00017	0.00073	0.00017	0.0001	0.00021	0.00026	0.00284	0.00064	0.00018	0.00012	0.00016	0.00017	0.00082	0.0001	0.00017	0.00026	0.00029	0.00081	0.00019	0.00019	0.00026	0.00016	0.00058	0.00018	6e-05	0.00016	0.00018	0.00239	0.00053	0.00015	0.00012	0.00011	0.00015	0.0007	6e-05	0.00016	0.00023	0.00024	0.00082	0.00019	0.00024	0.00019	0.0002	0.00034	3e-05	5e-05	0.00011	0.00014	0.00325	0.00066	0.00016	0.0002	0.00015	0.00016	0.00079	0.00024	0.00018	0.00014	0.00023	0.00088	0.00022	0.00019	0.00025	0.00022	0.00092	0.00032	0.00017	0.00019	0.00024	0.0799	0.02061	0.00575	0.00112	0.00023	0.00027	0.00028	0.00035	0.00098	0.00017	0.00023	0.00028	0.0003	0.00131	0.00036	0.00031	0.00036	0.00028	0.00233	0.00064	0.00047	0.00064	0.00059	0.00411	0.00085	0.0002	0.00028	0.0002	0.00017	0.00086	0.0001	0.00027	0.0002	0.00029	0.00061	0.00036	0	0	0.00024	0.00179	0.00053	0.00051	0.00031	0.00044	0.00456	0.00133	0.00031	0.00039	0.00029	0.00034	0.00096	0.00016	0.00027	0.00024	0.0003	0.00113	0.00032	0.00033	0.00024	0.00024	0.00113	0.00034	0.00022	0.00026	0.00031	0.0062	0.00157	0.00057	0.00038	0.00034	0.00028	0.00126	0.0003	0.00038	0.00024	0.00034	0.00126	0.00031	0.00039	0.00031	0.00026	0.00211	0.00057	0.00055	0.00043	0.00056	0.01892	0.00446	0.00089	0.00016	0.00014	0.00027	0.00032	0.00091	0.00015	0.00026	0.00029	0.00022	0.00133	0.00032	0.00025	0.00048	0.00028	0.00133	0.00031	0.00026	0.00041	0.00035	0.00432	0.00071	0.00014	0.00015	0.00026	0.00016	0.00095	0.00012	0.00024	0.00028	0.0003	0.00122	0.00027	0.00033	0.00036	0.00026	0.00144	0.00052	0.00035	0.00025	0.00032	0.00439	0.00141	0.0004	0.00031	0.0003	0.0004	0.00095	0.00013	0.00033	0.00022	0.00027	0.00113	0.00034	0.00035	0.0002	0.00024	0.00091	0.0002	0.00023	0.00017	0.0003	0.00575	0.0016	0.00046	0.0005	0.00031	0.00032	0.00134	0.00033	0.00047	0.00027	0.00027	0.00109	0.00027	0.00036	0.00031	0.00016	0.00171	0.00042	0.00046	0.00045	0.00039	0.02099	0.00565	0.00141	0.0003	0.00033	0.00038	0.0004	0.00136	0.00019	0.00026	0.00047	0.00044	0.00097	0.0002	0.00022	0.00031	0.00024	0.00191	0.00044	0.00035	0.00058	0.00053	0.00561	0.00086	0.00014	0.00024	0.00037	0.00011	0.00159	0.00017	0.00037	0.00062	0.00043	0.00115	0.00027	0.00035	0.00031	0.00023	0.00201	0.00048	0.00043	0.00052	0.00058	0.00556	0.00189	0.0004	0.00052	0.00032	0.00065	0.0016	0.00018	0.00053	0.00032	0.00057	0.00126	0.00036	0.00037	0.0003	0.00023	0.00081	0.00018	0.00021	0.00025	0.00016	0.00417	0.00118	0.00035	0.00031	0.00026	0.00027	0.00109	0.0003	0.00034	0.0003	0.00015	0.00082	0.00015	0.00024	0.00028	0.00014	0.00108	0.0002	0.00031	0.00029	0.00028	0.01937	0.00477	0.00134	0.00022	0.00027	0.00032	0.00052	0.00103	0.00023	0.00023	0.00015	0.00043	0.00082	0.0002	0.00021	0.0002	0.00021	0.00158	0.00036	0.00037	0.00033	0.0005	0.00486	0.00116	0.00023	0.0003	0.00033	0.00031	0.00121	0.00018	0.00032	0.00028	0.00044	0.00107	0.00037	0.00024	0.00024	0.00022	0.00141	0.00033	0.00037	0.00028	0.00043	0.00515	0.00144	0.00041	0.00036	0.00023	0.00043	0.00159	0.00025	0.00057	0.00024	0.00053	0.00126	0.00044	0.00036	0.00024	0.00022	0.00086	0.00022	0.00022	0.00019	0.00024	0.0046	0.00115	0.00028	0.00025	0.00023	0.00039	0.00141	0.00031	0.00042	0.00028	0.0004	0.00121	0.00028	0.00043	0.0003	0.00021	0.00083	0.0002	0.00031	0.00025	7e-05
	NC_022967	Gammaproteobacteria	Pseudomonadales	Pseudomonadaceae	Pseudomonas	aeruginosa	Pseudomonas aeruginosa PAK	Myovirus	Unclassified	Pakpunavirus	Pseudomonas phage PAK_P2	92495	49.288	0.25356	0.06559	0.01459	0.00327	0.00068	6e-05	0.0002	0.00016	0.00026	0.0008	0.00021	0.00014	0.0002	0.00025	0.00084	0.00023	0.00022	0.00025	0.00014	0.00095	0.00031	0.00017	0.00026	0.00021	0.00343	0.00077	0.00025	0.00014	0.00023	0.00015	0.00076	0.00012	0.00013	0.0003	0.00022	0.00095	0.00022	0.00026	0.00024	0.00023	0.00095	0.00027	0.00015	0.00022	0.00031	0.00328	0.00076	0.00026	0.0001	0.00019	0.00021	0.00097	0.0002	0.00018	0.00034	0.00024	0.00091	0.00025	0.00026	0.00021	0.00018	0.00064	0.00017	0.00019	0.00017	0.00012	0.00461	0.00156	0.00045	0.00028	0.00036	0.00048	0.00072	0.00013	0.00014	0.00019	0.00025	0.00123	0.00021	0.00051	0.00029	0.00023	0.0011	0.00035	0.0002	0.00028	0.00026	0.01448	0.00315	0.00071	0.00017	0.00017	0.00019	0.00018	0.0008	0.00018	0.00019	0.00024	0.00019	0.0009	0.00021	0.00025	0.00023	0.00021	0.00074	0.00019	0.00012	0.00025	0.00016	0.00284	0.00046	0.00011	5e-05	0.00012	0.00017	0.00076	0.00014	0.00014	0.00027	0.00022	0.00095	0.00023	0.00026	0.00026	0.0002	0.00067	0.00017	0.00014	0.00023	0.00014	0.00444	0.00098	0.00028	0.00023	0.00021	0.00028	0.00134	0.00022	0.00036	0.00042	0.00034	0.00109	0.00029	0.0003	0.00021	0.00029	0.00103	0.00037	0.00019	0.00023	0.00024	0.00405	0.00106	0.00034	0.00025	0.00025	0.00022	0.00092	0.00024	0.00023	0.00031	0.00014	0.00081	0.00017	0.00029	0.00021	0.00014	0.00125	0.00034	0.00028	0.00037	0.00027	0.01573	0.00417	0.00119	0.00034	0.00018	0.00033	0.00035	0.00102	0.00016	0.00023	0.00042	0.00021	0.00091	0.00021	0.00025	0.00034	0.00012	0.00104	0.00028	0.00018	0.00031	0.00027	0.00418	0.00069	0.00014	0.00014	0.00027	0.00015	0.00097	0.00012	0.00014	0.00045	0.00026	0.00125	0.00029	0.00037	0.00035	0.00025	0.00126	0.00037	0.00023	0.0002	0.00046	0.00374	0.00094	0.00029	0.00025	0.00021	0.00019	0.00114	0.00021	0.00035	0.00028	0.00031	0.00102	0.00023	0.00037	0.00019	0.00023	0.00063	0.00022	0.00018	0.00011	0.00011	0.00365	0.00091	0.00023	0.00024	0.00022	0.00023	0.00105	0.00023	0.0003	0.00031	0.00021	0.00081	0.00017	0.00031	0.00025	8e-05	0.00088	0.0002	0.00021	0.00019	0.00028	0.02079	0.0064	0.00194	0.00046	0.00027	0.00052	0.00069	0.0013	0.00029	0.00036	0.00026	0.00039	0.00142	0.00023	0.00037	0.00038	0.00044	0.00174	0.00037	0.00041	0.00052	0.00044	0.00383	0.00074	0.00012	0.00024	0.00016	0.00022	0.00097	0.00019	0.00018	0.00032	0.00026	0.00109	0.00018	0.00041	0.00022	0.00028	0.00103	0.00026	0.00029	0.00017	0.00031	0.00545	0.00103	0.00031	0.00026	0.00021	0.00025	0.00219	0.00039	0.00044	0.00065	0.00071	0.00118	0.00028	0.00038	0.00034	0.00018	0.00104	0.00026	0.00024	0.00024	0.00029	0.00511	0.00154	0.00034	0.00032	0.0003	0.00059	0.00123	0.00029	0.00035	0.00024	0.00036	0.00141	0.00031	0.00054	0.00022	0.00035	0.00094	0.00025	0.00029	0.00022	0.00018	0.05957	0.01292	0.00298	0.00074	0.00021	0.00017	0.00019	0.00016	0.00061	0.00014	5e-05	0.00022	0.0002	0.00081	0.00022	0.00018	0.00023	0.00017	0.00083	0.0002	0.00011	0.00029	0.00023	0.00338	0.00054	0.00012	0.00012	0.0002	0.0001	0.0008	0.00015	0.00014	0.00028	0.00024	0.00124	0.00026	0.00027	0.00037	0.00033	0.00081	0.00025	0.00018	0.00018	0.0002	0.00347	0.00089	0.00023	0.00018	0.00018	0.0003	0.00096	0.00014	0.00024	0.00037	0.00021	0.00096	0.0003	0.00018	0.00026	0.00023	0.00065	0.00019	0.00016	0.00017	0.00014	0.00309	0.00078	0.00022	0.00015	0.00017	0.00024	0.00064	0.00014	0.00014	0.00018	0.00019	0.00099	0.00023	0.00025	0.00031	0.00021	0.00066	0.00022	0.00014	0.0002	0.00011	0.01448	0.00247	0.00057	0.00021	0.00011	0.00012	0.00014	0.00061	0.00011	0.00017	0.0002	0.00012	0.00069	0.00024	0.00012	0.00016	0.00017	0.0006	0.00014	0.00016	0.0002	0.00011	0.00343	0.00061	0.00015	0.00017	0.00019	0.0001	0.0008	0.00018	0.0002	0.00022	0.00019	0.00112	0.00029	0.00029	0.00028	0.00025	0.0009	0.00031	0.00019	0.00018	0.00022	0.0047	0.00116	0.00034	0.00022	0.00033	0.00027	0.00134	0.00024	0.00027	0.00041	0.00042	0.00123	0.00037	0.00037	0.00027	0.00022	0.00097	0.00035	0.00025	0.00018	0.00019	0.00389	0.00109	0.00031	0.00026	0.0003	0.00022	0.0009	0.00028	0.00018	0.00023	0.00021	0.00108	0.00038	0.00029	0.00022	0.00019	0.00083	0.00021	0.00027	0.00022	0.00014	0.01675	0.00426	0.00122	0.00026	0.00026	0.00029	0.00041	0.00108	0.00017	0.00025	0.00036	0.0003	0.00091	0.00028	0.00028	0.00024	0.00011	0.00105	0.00032	0.00024	0.00018	0.0003	0.00414	0.00068	0.0001	0.00015	0.00024	0.00018	0.0013	0.00023	0.00028	0.0005	0.0003	0.00112	0.00017	0.00034	0.00038	0.00023	0.00104	0.0002	0.00018	0.00031	0.00035	0.00397	0.00111	0.00033	0.00024	0.0002	0.00034	0.00115	0.0002	0.00032	0.00037	0.00025	0.00077	0.00026	0.00017	0.00012	0.00022	0.00095	0.00025	0.00018	0.0003	0.00023	0.00438	0.00155	0.00039	0.00038	0.00043	0.00035	0.00097	0.00026	0.00024	0.00034	0.00013	0.00093	0.00027	0.00028	0.00019	0.00019	0.00094	0.00023	0.00022	0.00027	0.00022	0.01541	0.00412	0.00132	0.0003	0.00022	0.00031	0.00049	0.00108	0.00024	0.00023	0.0003	0.00031	0.0009	0.00025	0.00021	0.00023	0.00022	0.00082	0.0002	0.00018	0.00028	0.00016	0.00334	0.00093	0.00021	0.00018	0.00022	0.00032	0.00102	0.00026	0.0001	0.00034	0.00031	0.00069	0.00019	0.00018	0.00015	0.00017	0.0007	0.00017	0.00016	0.00018	0.00018	0.00337	0.00086	0.00025	0.00015	0.00022	0.00024	0.00115	0.00018	0.00026	0.00038	0.00032	0.00082	0.00022	0.00021	0.00017	0.00023	0.00055	0.00015	0.00013	8e-05	0.00018	0.00458	0.00136	0.00048	0.00024	0.0003	0.00033	0.00091	0.00023	0.00025	0.00014	0.00029	0.0014	0.00037	0.00049	0.00029	0.00025	0.00092	0.00029	0.00026	0.00026	0.00011	0.05765	0.01543	0.00453	0.00107	0.00016	0.00019	0.0003	0.00042	0.0009	0.00017	0.00014	0.00029	0.0003	0.00124	0.00034	0.00029	0.00035	0.00027	0.00132	0.00031	0.00018	0.00036	0.00047	0.00334	0.00066	0.00014	0.00018	0.00021	0.00014	0.00092	0.00012	0.00015	0.00039	0.00026	0.00096	0.00027	0.00019	0.00026	0.00024	0.00078	0.00021	0.00023	0.00014	0.00021	0.00299	0.00071	0.00023	0.00016	0.00013	0.00018	0.00101	0.00014	0.00029	0.00029	0.0003	0.00084	0.00024	0.00028	0.00014	0.00018	0.00044	0.0001	6e-05	0.00016	0.00011	0.00457	0.00125	0.00041	0.00018	0.00027	0.0004	0.00085	0.00019	0.00023	0.00022	0.00021	0.00125	0.00034	0.00024	0.00038	0.0003	0.00121	0.00035	0.00026	0.00032	0.00027	0.015	0.00272	0.00055	0.00014	0.00016	0.00014	0.00011	0.00064	0.00013	0.00012	0.00024	0.00015	0.00105	0.00035	0.00021	0.00024	0.00026	0.00048	0.00018	2e-05	0.00015	0.00013	0.00383	0.00052	0.00014	0.00011	0.00016	0.00012	0.00072	0.00017	0.00017	0.00025	0.00012	0.00157	0.00046	0.00042	0.00034	0.00036	0.00101	0.00034	0.00018	0.00024	0.00025	0.00431	0.00094	0.00025	0.00018	0.00022	0.00029	0.0013	0.00028	0.00041	0.00023	0.00038	0.00109	0.00031	0.00031	0.00024	0.00023	0.00098	0.00029	0.0002	0.00025	0.00024	0.00414	0.00102	0.00037	0.00024	0.00019	0.00022	0.00085	0.00025	0.00018	0.00021	0.00021	0.00089	0.00016	0.00026	0.00028	0.00019	0.00137	0.00045	0.00032	0.00031	0.00028	0.01433	0.00395	0.00118	0.00019	0.00027	0.00034	0.00038	0.00091	0.00017	0.00028	0.00023	0.00022	0.00086	0.00018	0.00023	0.00024	0.00021	0.001	0.00036	0.00032	0.00032	0	0.00385	0.00077	0.00011	0.00014	0.00025	0.00028	0.00123	0.00018	0.0002	0.00044	0.00041	0.00097	0.00017	0.00025	0.0003	0.00024	0.00088	0.00031	0.00026	0.0003	0	0.0033	0.00076	0.00016	0.00026	0.00015	0.00018	0.00118	0.00022	0.00029	0.00034	0.00033	0.00051	0.00015	0.00018	2e-05	0.00017	0.00085	0.00017	0.00016	0.00015	0.00037	0.00323	0.00102	0.00022	0.00022	0.00021	0.00037	0.00088	0.00021	0.00021	0.00025	0.00021	0.00063	0.00015	0.00021	0.00021	7e-05	0.0007	0.00019	0.00015	0.00014	0.00022	0.0129	0.00371	0.00111	0.00019	0.00025	0.00023	0.00044	0.00097	0.00025	0.00019	0.00025	0.00027	0.00087	0.00018	0.00027	0.00012	0.0003	0.00077	0.00021	0.0002	0.00012	0.00024	0.0029	0.00062	0.00015	0.00016	0.00016	0.00015	0.00105	0.00023	0.00019	0.00039	0.00023	0.00075	0.00017	0.00025	0.00016	0.00016	0.00049	0.00012	6e-05	0.00017	0.00012	0.00309	0.00064	0.00012	0.00013	0.00016	0.00023	0.00112	0.00022	0.00024	0.00034	0.00033	0.00091	0.00026	0.00029	0.00017	0.00019	0.00042	0.00017	2e-05	7e-05	0.00016	0.00319	0.00091	0.00031	0.00018	0.00017	0.00025	0.00088	0.00025	0.00018	0.00023	0.00021	0.00079	0.00025	0.00017	0.00019	0.00018	0.00062	0.00019	0.00016	0.00019	8e-05	0.07075	0.02052	0.00609	0.00131	0.00029	0.00029	0.00024	0.00049	0.00134	0.00034	0.00026	0.00034	0.0004	0.00144	0.00042	0.00036	0.00025	0.00041	0.00201	0.00061	0.00042	0.00043	0.00056	0.00414	0.00111	0.00031	0.00027	0.00023	0.00031	0.00134	0.00029	0.00026	0.00039	0.0004	0.00081	0.00044	0	0	0.00036	0.00088	0.00022	0.00019	0.00019	0.00027	0.00451	0.00086	0.00029	0.00018	0.00011	0.00028	0.00127	0.00024	0.00041	0.00028	0.00034	0.00117	0.00029	0.00025	0.0003	0.00033	0.00121	0.00037	0.00025	0.00025	0.00033	0.00578	0.00141	0.00049	0.00034	0.00029	0.00029	0.0013	0.00027	0.00037	0.00034	0.00033	0.00159	0.00044	0.00041	0.00041	0.00033	0.00149	0.00053	0.00025	0.00035	0.00036	0.015	0.00328	0.00062	0.00018	0.00012	0.00014	0.00018	0.00096	0.00022	0.00025	0.00026	0.00023	0.00079	0.00026	0.00016	0.00018	0.00019	0.0009	0.0003	0.00021	0.00023	0.00015	0.00418	0.00068	0.00012	0.00018	0.00019	0.00017	0.00097	0.00021	0.00022	0.00023	0.00031	0.00141	0.00041	0.00036	0.00041	0.00022	0.00113	0.00028	0.00029	0.00027	0.00029	0.00372	0.0007	0.00021	0.00021	0.00016	0.00013	0.00127	0.00021	0.00037	0.00035	0.00035	0.00087	0.00031	0.00025	0.00019	0.00012	0.00088	0.00022	0.00027	0.00016	0.00023	0.00382	0.00105	0.00038	0.00028	0.00017	0.00022	0.00101	0.00035	0.00025	0.00019	0.00023	0.00078	0.00022	0.00018	0.00019	0.00018	0.00098	0.00028	0.00023	0.00025	0.00022	0.0191	0.00455	0.00119	0.00019	0.00029	0.00028	0.00043	0.00115	0.00022	0.00029	0.00034	0.0003	0.00094	0.0003	0.00018	0.00024	0.00022	0.00127	0.00041	0.00026	0.0003	0.0003	0.00583	0.0014	0.00031	0.00025	0.00049	0.00035	0.00219	0.00032	0.00051	0.00069	0.00068	0.00109	0.00022	0.00041	0.00028	0.00018	0.00114	0.00031	0.00024	0.0003	0.00029	0.0048	0.00127	0.00026	0.00049	0.00026	0.00025	0.00142	0.00022	0.00054	0.00038	0.00028	0.00098	0.00023	0.00016	0.00026	0.00032	0.00113	0.00033	0.00017	0.00026	0.00037	0.00393	0.00106	0.00023	0.00028	0.00023	0.00032	0.00112	0.00026	0.00031	0.00031	0.00024	0.00079	0.00015	0.00029	0.00023	0.00013	0.00095	0.00028	0.00021	0.00026	0.00019	0.01613	0.00492	0.00141	0.00029	0.00037	0.00033	0.00042	0.00115	0.00037	0.0003	0.00016	0.00032	0.00078	0.00018	0.00025	0.0001	0.00025	0.00159	0.00036	0.00031	0.00031	0.00061	0.00385	0.0009	0.0002	0.00018	0.00015	0.00037	0.00114	0.00019	0.00026	0.00025	0.00043	0.00078	0.00025	0.00025	3e-05	0.00025	0.00103	0.00033	0.00028	0.00019	0.00023	0.00407	0.00092	0.00021	0.00021	0.00019	0.00032	0.00142	0.00034	0.00038	0.00036	0.00034	0.00082	0.00012	0.00027	0.00017	0.00026	0.0009	0.00022	0.00029	0.00012	0.00028	0.00329	0.00082	0.00017	0.00017	0.00019	0.00028	0.00118	0.00034	0.00037	0.00024	0.00024	0.00075	0.00029	0.00016	0.00016	0.00014	0.00055	0.00017	0.00018	0.00018	2e-05	0.25356	0.05278	0.01162	0.00304	0.00077	0.00017	0.00018	0.00019	0.00022	0.00061	0.00012	0.00014	0.00019	0.00015	0.00071	0.00016	0.00021	0.00016	0.00018	0.00096	0.00028	0.00017	0.00026	0.00025	0.00247	0.00043	0.0001	0.00015	8e-05	0.0001	0.00046	0.00014	0.00012	0.0001	0.0001	0.00092	0.00027	0.00029	0.00014	0.00022	0.00066	0.0002	0.00012	0.00015	0.00018	0.00308	0.00088	0.00024	0.00026	0.00017	0.0002	0.00068	0.00014	0.00019	0.00018	0.00016	0.00076	0.00018	0.00019	0.00028	0.00011	0.00076	0.00019	0.00023	0.00015	0.00018	0.00304	0.00083	0.00026	0.00023	0.00013	0.00021	0.00052	0.00011	0.00012	0.00014	0.00016	0.00091	0.00019	0.00032	0.00019	0.00021	0.00077	0.00023	0.00018	0.00018	0.00017	0.01292	0.00232	0.0006	0.00018	0.00011	0.00015	0.00016	0.00054	6e-05	0.00018	0.00015	0.00015	0.00073	0.0002	0.00022	0.00019	0.00012	0.00046	0.00011	0.00013	0.00013	9e-05	0.00315	0.00043	0.00011	0.00014	0.00012	6e-05	0.00077	0.00012	0.00021	0.00026	0.00018	0.00108	0.00026	0.00034	0.00027	0.00021	0.00086	0.00029	0.00017	0.00026	0.00014	0.00435	0.00098	0.00032	0.00024	0.00022	0.00019	0.00111	0.00017	0.00029	0.00035	0.0003	0.00105	0.00024	0.00037	0.00019	0.00024	0.00119	0.00041	0.00025	0.00022	0.00032	0.0031	0.00083	0.00023	0.00017	0.00018	0.00025	0.00066	0.00017	0.00016	0.00019	0.00014	0.00068	0.00014	0.00022	0.00016	0.00016	0.00092	0.00022	0.00017	0.00031	0.00022	0.01428	0.00415	0.00122	0.00029	0.00028	0.00036	0.0003	0.00093	0.00017	0.00024	0.00028	0.00024	0.00082	0.0002	0.00035	0.0002	7e-05	0.00118	0.00031	0.00025	0.00032	0.0003	0.00328	0.00061	9e-05	0.00014	0.00026	0.00012	0.00074	0.00011	0.00013	0.00034	0.00016	0.00105	0.0002	0.00027	0.0003	0.00028	0.00088	0.00022	0.00019	0.00029	0.00019	0.00369	0.00106	0.00035	0.00023	0.00019	0.00029	0.0009	0.00017	0.00029	0.00025	0.00019	0.00082	0.00022	0.00034	7e-05	0.0002	0.00091	0.00023	0.00025	0.00021	0.00023	0.00316	0.00102	0.00029	0.00026	0.00021	0.00026	0.00062	0.0001	0.00023	0.00021	9e-05	0.0008	0.00021	0.00026	0.00022	0.00012	0.00072	0.00019	0.00021	0.00019	0.00014	0.01396	0.00374	0.00103	0.0002	0.00024	0.00025	0.00034	0.00068	0.00017	0.00022	0.00011	0.00017	0.00081	0.00017	0.00021	0.00021	0.00023	0.00123	0.0003	0.00028	0.00032	0.00032	0.00272	0.00061	0.00012	0.00014	0.00012	0.00022	0.00069	0.00014	0.0002	0.00016	0.00019	0.00075	0.0001	0.00024	0.00019	0.00021	0.00068	0.00022	0.00014	0.00015	0.00017	0.00447	0.00092	0.00024	0.00018	0.00021	0.00029	0.0014	0.00025	0.00039	0.00038	0.00037	0.00127	0.00043	0.00034	0.00021	0.0003	0.00088	0.00026	0.00022	0.00021	0.00019	0.00303	0.00084	0.00028	0.0002	8e-05	0.00028	0.00077	0.00017	0.00021	0.00019	0.0002	0.00082	0.00017	0.00022	0.00022	0.00021	0.00059	0.00016	0.00022	0.00013	9e-05	0.06559	0.01162	0.00266	0.00076	0.00021	0.00015	0.00017	0.00023	0.00057	0.00011	0.00011	0.00023	0.00011	0.0007	0.00025	0.00012	0.00014	0.00018	0.00064	0.00017	0.00014	0.00019	0.00014	0.00298	0.0006	0.00016	0.00012	0.00016	0.00016	0.00071	0.0001	0.00025	0.00018	0.00017	0.00098	0.00021	0.00031	0.00017	0.00029	0.00068	0.00016	0.00014	0.00015	0.00023	0.00318	0.00087	0.00031	0.00021	0.00014	0.00021	0.00062	0.00012	0.00012	0.00019	0.00018	0.00094	0.0003	0.0002	0.00021	0.00022	0.00075	0.00025	0.00015	0.00019	0.00016	0.00281	0.00063	0.00022	0.0001	0.00013	0.00018	0.00055	9e-05	0.00014	0.00015	0.00017	0.00111	0.00022	0.00031	0.00034	0.00024	0.00052	0.00018	0.00011	0.00014	9e-05	0.01459	0.00304	0.00076	0.00022	0.00021	0.00017	0.00017	0.00074	0.00018	0.00017	0.00023	0.00015	0.00088	0.00022	0.00018	0.00025	0.00023	0.00068	0.00017	0.00014	0.00021	0.00016	0.00327	0.00077	0.00021	0.00021	0.00018	0.00017	0.00068	0.00017	6e-05	0.00028	0.00017	0.00102	0.00038	0.00029	0.0002	0.00015	0.0008	0.00021	0.00016	0.00023	0.0002	0.00452	0.00129	0.00044	0.0003	0.00021	0.00034	0.00131	0.0002	0.00046	0.00039	0.00026	0.00095	0.00027	0.00029	0.00015	0.00024	0.00097	0.00038	0.00019	0.0002	0.0002	0.00376	0.00108	0.00047	0.00026	0.00015	0.00021	0.00107	0.00029	0.00034	0.00023	0.00022	0.00091	0.00036	0.00019	0.0002	0.00016	0.00069	0.00025	0.00019	0.00017	8e-05	0.02147	0.00565	0.00168	0.00047	0.00031	0.00042	0.00048	0.00132	0.00023	0.00034	0.00039	0.00036	0.00119	0.0003	0.00038	0.00028	0.00024	0.00146	0.00034	0.00037	0.00039	0.00036	0.00609	0.00103	0.00022	0.00022	0.00037	0.00022	0.00194	0.00026	0.00045	0.0007	0.00054	0.00158	0.00031	0.00049	0.00042	0.00036	0.00155	0.00034	0.00041	0.00037	0.00043	0.00503	0.00157	0.0003	0.00048	0.00033	0.00046	0.00141	0.00028	0.00034	0.0005	0.00029	0.00094	0.0003	0.00017	0.00019	0.00027	0.00111	0.0003	0.00031	0.00028	0.00023	0.00469	0.00175	0.00052	0.00039	0.00037	0.00047	0.00111	0.00029	0.00023	0.00037	0.00022	0.00086	0.00026	0.00023	0.00023	0.00014	0.00097	0.00028	0.00022	0.00026	0.00021	0.01791	0.00516	0.00168	0.00044	0.00034	0.0004	0.0005	0.00122	0.00032	0.00028	0.00031	0.0003	0.0013	0.00049	0.00021	0.0003	0.00029	0.00097	0.00025	0.00025	0.00023	0.00025	0.00453	0.00122	0.00031	0.00023	0.00026	0.00042	0.00119	0.00024	0.00026	0.00039	0.00029	0.00125	0.00042	0.00029	0.00031	0.00023	0.00086	0.00019	0.00023	0.00021	0.00023	0.00435	0.00147	0.00053	0.00025	0.0003	0.00038	0.00119	0.00024	0.00031	0.00034	0.0003	0.00102	0.00033	0.00021	0.0002	0.00028	0.00068	0.00025	0.00012	5e-05	0.00025	0.00387	0.00117	0.0003	0.00033	0.00022	0.00032	0.00118	0.00035	0.00029	0.00027	0.00028	0.00096	0.00032	0.00026	0.00017	0.00019	0.00056	0.00018	0.00016	0.00014	8e-05	0.0712	0.01728	0.00516	0.00108	0.00021	0.00031	0.00021	0.00036	0.00109	0.00029	0.00017	0.00035	0.00029	0.00127	0.00032	0.00028	0.00037	0.0003	0.00172	0.00041	0.00034	0.0005	0.00047	0.00412	0.00083	0.00016	0.00025	0.00025	0.00018	0.00106	0.0002	0.00027	0.00029	0.00031	0.00118	0.00034	0.00022	0.00029	0.00035	0.00104	0.00031	0.00021	0.00023	0.00029	0.0035	0.00094	0.00019	0.00017	0.00021	0.00036	0.00105	0.00022	0.00026	0.00026	0.00031	0.00096	0.00028	0.00033	0.00017	0.00019	0.00056	0.00014	0.00012	0.00015	0.00014	0.0045	0.00113	0.00034	0.0002	0.00023	0.00036	0.00102	0.00022	0.00037	0.00019	0.00024	0.00118	0.00032	0.00031	0.00024	0.00031	0.00116	0.00034	0.00031	0.0002	0.00031	0.02052	0.00374	0.00063	0.00017	0.00014	0.00019	0.00014	0.00078	0.00011	0.00019	0.00029	0.00019	0.00136	0.00043	0.0003	0.00034	0.0003	0.00096	0.00022	0.00018	0.00031	0.00025	0.0064	0.00083	0.00017	0.0002	0.00019	0.00026	0.00156	0.00028	0.00031	0.00049	0.00049	0.00244	0.00059	0.00061	0.00061	0.00063	0.00157	0.00041	0.00031	0.00042	0.00042	0.00496	0.00092	0.00025	0.0002	0.00019	0.00029	0.00141	0.0003	0.00037	0.00029	0.00045	0.00145	0.00036	0.00036	0.00029	0.00043	0.00118	0.00036	0.00021	0.00028	0.00034	0.00543	0.00113	0.00034	0.00032	0.00021	0.00026	0.00125	0.00031	0.00028	0.00036	0.00031	0.00136	0.00035	0.00041	0.00038	0.00022	0.00168	0.00066	0.00036	0.00038	0.00028	0.01698	0.00504	0.00117	0.00025	0.00021	0.00023	0.00049	0.00136	0.00022	0.00034	0.00039	0.0004	0.00102	0.00029	0.00028	0.00027	0.00018	0.00149	0.00066	0.00045	0.00038	0	0.00492	0.00084	0.00018	0.00022	0.00021	0.00023	0.00154	0.00023	0.00035	0.00049	0.00047	0.00162	0.00025	0.00053	0.00044	0.00039	0.00092	0.00034	0.00035	0.00023	0	0.00334	0.00096	0.00018	0.00029	0.00023	0.00026	0.00082	0.00016	0.00025	0.00022	0.00019	0.00055	0.00016	0.00017	1e-05	0.00021	0.00102	0.00016	0.00019	0.0002	0.00047	0.00367	0.00102	0.00028	0.00023	0.00019	0.00031	0.00091	0.00019	0.0002	0.00028	0.00024	0.0009	0.00027	0.00028	0.00026	8e-05	0.00084	3e-05	0.00019	0.0003	0.00031	0.01642	0.0056	0.00175	0.00038	0.00035	0.00049	0.00054	0.00155	0.00041	0.00037	0.00041	0.00035	0.00116	0.00035	0.00022	0.00028	0.00031	0.00114	0.00036	0.00029	0.00017	0.00032	0.00371	0.00102	0.00025	0.00019	0.00021	0.00037	0.00091	0.00019	0.00017	0.0003	0.00025	0.00124	0.00027	0.00037	0.00028	0.00031	0.00054	0.00014	0.0001	0.00015	0.00015	0.0033	0.00086	0.00025	0.00015	0.00015	0.0003	0.00106	0.00026	0.00026	0.00026	0.00028	0.00094	0.00027	0.00022	0.00017	0.00028	0.00043	9e-05	0.00017	5e-05	0.00012	0.00381	0.00102	0.0003	0.00025	0.00016	0.00031	0.00102	0.00023	0.00022	0.00032	0.00025	0.00107	0.00026	0.00033	0.00025	0.00023	0.0007	0.00016	0.00017	0.00019	0.00017	0.06398	0.01728	0.00565	0.00129	0.00038	0.00029	0.00021	0.00041	0.00116	0.00026	0.00023	0.0003	0.00037	0.00127	0.00039	0.00041	0.00018	0.00028	0.00194	0.00059	0.00046	0.00045	0.00043	0.00426	0.00098	0.00021	0.00026	0.00019	0.00031	0.00098	0.00027	0.00022	0.00021	0.00029	0.00114	0	0.00044	0.00033	0.00037	0.00115	0.00034	0.00027	0.00023	0.00031	0.00372	0.00119	0.00042	0.00019	0.00019	0.00038	0.0007	0.0001	0.00018	0.00019	0.00023	0.00104	0.0003	0.00025	0.0002	0.0003	0.00079	0.00027	0.00017	0.00019	0.00016	0.00364	0.00092	0.00031	0.00017	0.00014	0.0003	0.00094	0.0002	0.00029	0.0002	0.00025	0.00103	0.00034	0.00022	0.00025	0.00023	0.00076	0.00025	0.00017	0.00015	0.00019	0.01543	0.00415	0.00087	0.00022	0.00024	0.0002	0.00022	0.00089	0.0002	0.00021	0.00022	0.00027	0.00093	0.00021	0.00026	0.00018	0.00029	0.00146	0.00043	0.00035	0.00041	0.00028	0.00417	0.00088	0.00025	0.00022	0.00017	0.00023	0.00076	0.00016	0.00023	0.00019	0.00018	0.00142	0.00039	0.00042	0.00026	0.00035	0.0011	0.00032	0.00034	0.00023	0.00022	0.00376	0.00119	0.00049	0.00025	0.00017	0.00028	0.00086	0.00017	0.00023	0.0002	0.00026	0.00086	0.00028	0.00018	0.00021	0.00019	0.00085	0.00035	0.00018	0.00012	0.00019	0.00335	0.00094	0.0003	0.00028	0.00019	0.00017	0.00071	0.0002	0.00021	0.00013	0.00017	0.00085	0.00019	0.0003	0.00021	0.00015	0.00085	0.00029	0.00018	0.00017	0.00021	0.01514	0.00402	0.00147	0.00036	0.00038	0.00032	0.00041	0.00086	0.00014	0.00017	0.00027	0.00028	0.00079	0.00019	0.00022	0.00022	0.00016	0.0009	0.00035	0.00016	0.00018	0.00021	0.00455	0.00092	0.00022	0.00023	0.0003	0.00018	0.00103	0.00019	0.00021	0.00028	0.00035	0.00128	0.00034	0.00044	0.00029	0.00021	0.00132	0.00032	0.00034	0.00026	0.00041	0.00394	0.00124	0.00032	0.00037	0.00024	0.00031	0.00092	0.00017	0.00031	0.00028	0.00016	0.00075	0.00021	0.00029	5e-05	0.0002	0.00102	0.00026	0.00025	0.00021	0.00031	0.00264	0.00086	0.00026	0.00027	0.0001	0.00022	0.00064	0.00021	0.00017	0.00018	8e-05	0.00031	5e-05	0.00015	9e-05	3e-05	0.00083	0.00027	0.00015	0.00022	0.00018	0.01613	0.00504	0.00157	0.00027	0.00037	0.00037	0.00056	0.00111	0.00024	0.00029	0.00019	0.00038	0.00104	0.00028	0.00031	0.00018	0.00026	0.00133	0.00036	0.00031	0.0003	0.00036	0.00395	0.00106	0.0003	0.0003	0.00015	0.00031	0.00094	0.00018	0.00025	0.00018	0.00032	0.00091	0.0003	0.00029	0.00017	0.00015	0.00103	0.00028	0.00024	0.00026	0.00025	0.00422	0.00124	0.00033	0.00022	0.00031	0.00038	0.00127	0.00043	0.00028	0.00023	0.00034	0.00084	0.00021	0.00012	0.00017	0.00035	0.00086	0.00027	0.00026	8e-05	0.00024	0.00292	0.00096	0.0003	0.00026	0.00018	0.00021	0.00076	0.00022	0.00023	0.00013	0.00018	0.0008	0.00021	0.00023	0.00018	0.00018	0.00041	0.00016	0.00015	0.0001	1e-05	0.24644	0.06398	0.01791	0.00376	0.0008	0.00017	0.00019	0.00022	0.00022	0.0009	0.00018	0.00022	0.0003	0.00021	0.00087	0.00018	0.00031	0.00023	0.00015	0.00118	0.00049	0.00012	0.0003	0.00028	0.00389	0.00086	0.00017	0.00024	0.00021	0.00024	0.00067	0.0001	0.00022	0.00018	0.00017	0.00125	0.00029	0.0004	0.00032	0.00024	0.00111	0.00031	0.00026	0.00021	0.00033	0.00443	0.0011	0.00029	0.00031	0.00024	0.00026	0.00113	0.00019	0.00026	0.00029	0.00038	0.00123	0.00032	0.00043	0.0003	0.00017	0.00097	0.00025	0.00023	0.00024	0.00025	0.00583	0.00157	0.00054	0.0003	0.00036	0.00037	0.00101	0.00016	0.00026	0.00031	0.00028	0.00167	0.00035	0.00068	0.00035	0.00029	0.00158	0.00047	0.00041	0.00044	0.00026	0.01541	0.0031	0.00068	0.00015	0.00012	0.00019	0.00022	0.00081	0.00015	0.00019	0.00035	0.00013	0.0009	0.00027	0.00023	0.00022	0.00018	0.00071	0.00019	0.00015	0.00023	0.00014	0.00405	0.00066	0.00011	0.0002	0.00014	0.00021	0.00095	0.00015	0.00025	0.00033	0.00021	0.00134	0.00037	0.0004	0.0003	0.00026	0.00111	0.00029	0.0003	0.00031	0.00021	0.0043	0.00115	0.0003	0.00031	0.00025	0.00029	0.00088	0.00017	0.00039	4e-05	0.00028	0.00118	0.00038	0.00032	0.00022	0.00026	0.00109	0.00035	0.00027	0.00028	0.00019	0.00396	0.00104	0.00036	0.0003	0.00022	0.00016	0.00078	0.00024	0.00021	0.00016	0.00017	0.00098	0.00028	0.0003	0.00024	0.00016	0.00116	0.0004	0.00022	0.00036	0.00018	0.013	0.00335	0.00086	0.00022	0.00021	0.00017	0.00026	0.0007	0.00014	0.00014	0.00024	0.00017	0.00069	0.00017	0.00023	0.00016	0.00012	0.0011	0.00031	0.00021	0.00027	0.00031	0.00382	0.00068	0.00017	0.00019	0.00023	9e-05	0.00103	0.00016	0.00025	0.00034	0.00028	0.00111	0.00025	0.00033	0.00028	0.00026	0.001	0.00024	0.00021	0.00022	0.00032	0.0035	0.00103	0.00028	0.00029	0.00024	0.00023	0.00103	0.0002	0.00036	0.00027	0.00021	0.0007	0.00018	0.00024	0.00011	0.00017	0.00074	0.00025	0.00021	0.00015	0.00012	0.00233	0.00054	0.00022	0.00013	0.00019	1e-05	0.00049	9e-05	0.00021	0.00016	3e-05	0.00063	8e-05	0.00024	0.00018	0.00012	0.00067	0.00024	0.00021	0.00015	7e-05	0.01766	0.00543	0.00155	0.00026	0.00042	0.00032	0.00055	0.00104	0.0003	0.00034	0.00012	0.00028	0.00124	0.00026	0.00035	0.00035	0.00029	0.0016	0.00045	0.00038	0.00041	0.00036	0.00414	0.00088	0.00018	0.00021	0.00025	0.00024	0.00126	0.00016	0.00024	0.00048	0.00038	0.00099	0.00023	0.00034	0.00025	0.00017	0.001	0.00031	0.0003	0.00021	0.00019	0.00474	0.00132	0.0003	0.00032	0.00028	0.00043	0.00114	0.00037	0.00071	6e-05	0	0.00121	0.00034	0.00034	0.00022	0.00032	0.00106	0.00028	0.00033	0.00017	0.00028	0.00336	0.00092	0.00029	0.00025	0.00015	0.00023	0.00088	0.00019	0.00031	0.00017	0.00021	0.00075	0.00016	0.00028	0.00016	0.00014	0.00081	0.00019	0.00033	0.00019	0.0001	0.07075	0.01396	0.00281	0.00068	0.00017	0.0001	0.00015	0.00026	0.0006	6e-05	0.00017	0.00016	0.00021	0.00078	0.00023	0.00017	0.00021	0.00017	0.00075	0.00026	0.00012	0.00016	0.00021	0.00309	0.00046	0.00016	0.0001	0.00012	8e-05	0.00074	0.0001	0.00015	0.00024	0.00024	0.00118	0.00031	0.00031	0.00026	0.0003	0.00071	0.00018	0.00014	0.00016	0.00024	0.00461	0.00146	0.00042	0.00032	0.00031	0.00041	0.0009	0.00022	0.00022	0.00022	0.00024	0.00124	0.00031	0.00037	0.00024	0.00033	0.00101	0.00037	0.00015	0.00024	0.00025	0.00346	0.00096	0.00022	0.00018	0.00024	0.00032	0.00048	0.00012	0.00015	0.00011	9e-05	0.00104	0.00018	0.00035	0.0003	0.00022	0.00098	0.00023	0.00028	0.00024	0.00024	0.02079	0.00304	0.00064	0.00017	0.00014	0.00018	0.00015	0.00083	0.00016	0.00018	0.00028	0.00022	0.00082	0.00022	0.00018	0.00024	0.00018	0.00075	0.00014	0.00011	0.00037	0.00012	0.00461	0.00096	0.00023	0.00016	0.00031	0.00026	0.00095	0.00022	0.00026	0.00025	0.00022	0.00152	0.00041	0.00049	0.00024	0.00038	0.00118	0.00036	0.00042	0.00029	0.00012	0.00731	0.00194	0.0005	0.00049	0.00039	0.00056	0.00201	0.00034	0.00069	0.00044	0.00055	0.00172	0.00056	0.00042	0.00034	0.0004	0.00164	0.00054	0.00044	0.00031	0.00036	0.00583	0.00172	0.00048	0.00041	0.00043	0.0004	0.00132	0.0003	0.00035	0.00041	0.00026	0.00136	0.00041	0.00043	0.00032	0.00021	0.00142	0.00049	0.00038	0.00035	0.00021	0.01835	0.00364	0.00097	0.00021	0.00022	0.00015	0.0004	0.00082	0.00025	0.00022	0.00018	0.00016	0.00075	0.00017	0.00022	0.00026	0.0001	0.0011	0.00026	0.00022	0.00034	0.00028	0.00578	0.00123	0.00018	0.00024	0.00048	0.00032	0.00174	0.00021	0.00048	0.00068	0.00037	0.00122	0.0003	0.00029	0.00031	0.00032	0.0016	0.00036	0.0004	0.00032	0.00051	0.00498	0.00133	0.00032	0.00033	0.00028	0.00039	0.00159	0.00028	0.00059	0.0005	0.00023	0.00098	0.00021	0.00028	0.00014	0.00035	0.00108	0.00031	0.00025	0.00022	0.00029	0.00394	0.00114	0.00047	0.00035	0.00032	0	0.00077	0.00026	0.00023	0.00028	1e-05	0.00089	0.00022	0.00032	0.00028	7e-05	0.00114	0.00031	0.00037	0.00035	0.00011	0.01766	0.0045	0.00146	0.00034	0.00027	0.00029	0.00056	0.00105	0.00019	0.00028	0.00029	0.00029	0.00089	0.00028	0.00013	0.00033	0.00015	0.0011	0.00029	0.00029	0.00037	0.00016	0.00457	0.00118	0.00021	0.0003	0.00026	0.00041	0.00104	0.0002	0.00021	0.00038	0.00026	0.00124	0.00038	0.00028	0.00028	0.0003	0.0011	0.00036	0.00018	0.00034	0.00022	0.00429	0.0009	0.00038	0.00024	0.00028	0	0.00127	0.00029	0.00025	0.0003	0.00043	0.00129	0.00038	0.00032	0.00024	0.00035	0.00082	0.0003	0.00023	9e-05	0.0002	0.0043	0.00149	0.00046	0.00034	0.0003	0.00039	0.001	0.00029	0.00019	0.00029	0.00023	0.00102	0.00031	0.00025	0.00021	0.00024	0.00079	0.00026	0.00018	0.00022	0.00014	0.05741	0.01613	0.00387	0.00069	0.0002	0.00022	0.00015	0.00012	0.00083	0.00014	0.00014	0.00034	0.00021	0.00093	0.00022	0.00029	0.00023	0.00018	0.00142	0.00042	0.00025	0.00042	0.00033	0.00458	0.00092	0.00023	0.0002	0.00025	0.00024	0.00125	0.00018	0.00031	0.00043	0.00033	0.00124	0.00031	0.00027	0.0004	0.00026	0.00116	0.00029	0.00021	0.00034	0.00032	0.00337	0.00085	0.00023	0.00018	0.00022	0.00022	0.00098	0.00017	0.00031	0.00031	0.00019	0.00088	0.00025	0.00023	0.00021	0.00018	0.00065	0.00015	0.00012	0.00018	0.00021	0.0043	0.00168	0.00043	0.00035	0.00038	0.00051	0.00137	0.00019	0.00046	0.00039	0.00032	0.00125	0.00041	0.00029	0.00032	0.00023	0	0	0	0	0	0.01613	0.00303	0.00052	0.00016	0.00011	0.00012	0.00012	0.00066	9e-05	0.00016	0.00028	0.00014	0.00086	0.00028	0.00015	0.00023	0.0002	0.00098	0.00025	0.00013	0.00025	0.00035	0.00511	0.00077	0.00014	0.00023	0.00019	0.00021	0.0011	0.00025	0.00021	0.00037	0.00028	0.00167	0.00043	0.00056	0.00034	0.00034	0.00158	0.00047	0.00047	0.00031	0.00033	0.00463	0.00076	0.00025	0.00016	0.00018	0.00016	0.00149	0.00032	0.00044	0.00036	0.00036	0.00134	0.00036	0.00061	0.00017	0.00021	0.00105	0.00032	0.00024	0.00018	0.0003	0.00336	0.00116	0.00036	0.0003	0.00022	0.00028	0.00121	0.0003	0.00027	0.00032	0.00031	0.00099	0.00021	0.0003	0.00026	0.00022	0	0	0	0	0	0.01122	0.00292	0.00056	8e-05	0.00014	0.00014	0.00021	0.00092	0.00022	0.00027	0.00025	0.00018	0.00064	0.00021	0.00022	0.00011	0.00011	0.00079	0.00028	0.00028	0.00024	0	0.00329	0.00059	9e-05	0.00011	0.00015	0.00024	0.00094	0.00017	0.00026	0.00023	0.00026	0.00095	0.00019	0.00036	0.00025	0.00016	0.00081	0.00031	0.00027	0.00023	0	0.00161	0.00041	8e-05	0.00011	8e-05	0.00014	0.00055	9e-05	0.00018	0.00018	0.0001	6e-05	1e-05	2e-05	1e-05	3e-05	0.00059	0.00017	8e-05	9e-05	0.00025	0.00339	0.0007	0.00021	0.00022	0.00016	0.00011	0.00062	0.00014	0.00028	0.00014	7e-05	0.00063	0.00018	0.00019	0.00018	6e-05	0.00145	0.00031	0.00022	0.00034	0.00058	0.01394	0.00381	0.00097	0.0002	0.00019	0.00021	0.00036	0.00094	0.00032	0.00024	0.00019	0.00019	0.00076	0.00019	0.00023	0.0002	0.00014	0.00114	0.00034	0.00024	0.00026	0.0003	0.00319	0.00072	0.00016	0.00014	0.00018	0.00025	0.00088	0.00018	0.00012	0.00033	0.00025	0.00092	0.00016	0.00033	0.00019	0.00025	0.00067	0.00014	0.00011	0.00021	0.00021	0.00295	0.00083	0.00025	0.00018	0.00019	0.0002	0.00095	0.00019	0.00029	0.00018	0.00028	0.00083	0.00024	0.00028	0.00015	0.00016	0.00035	0.00012	0.00016	6e-05	0	0.00399	0.00084	0.00023	0.00023	9e-05	0.00029	0.0007	0.00023	0.00011	0.00024	0.00012	0.00099	0.00031	0.00037	0.00015	0.00017	0.00145	0.00047	0.00037	0.00037	0.00025	0.0543	0.01642	0.00469	0.00097	0.00015	0.00025	0.00019	0.00038	0.00097	0.00021	0.0002	0.0003	0.00026	0.0011	0.00035	0.00022	0.0002	0.00034	0.00164	0.00063	0.00036	0.00032	0.00034	0.00438	0.00119	0.00029	0.00033	0.00028	0.0003	0.00103	0.00022	0.00023	0.00034	0.00024	0.00106	0.00037	0.00036	0.00032	1e-05	0.00109	0.00035	0.00024	0.00025	0.00026	0.00341	0.00085	0.00023	0.00017	0.00015	0.0003	0.00088	0.00021	0.00028	0.00022	0.00017	0.00075	0.00015	0.00025	0.00017	0.00017	0.00094	0.00031	0.00016	0.00021	0.00025	0.00394	0.00118	0.00036	0.00023	0.00028	0.00032	0.00098	0.00028	0.00025	0.00019	0.00026	0.00074	0.00021	0.00018	0.00018	0.00016	0.00105	0.00039	0.00024	0.00025	0.00016	0.0129	0.00316	0.00075	0.00023	0.00017	0.00017	0.00018	0.00065	0.00012	0.00021	0.00015	0.00018	0.00075	0.00029	0.00019	0.00016	0.00012	0.00101	0.0003	0.00026	0.00025	0.0002	0.00365	0.00076	0.00018	0.00017	0.00023	0.00017	0.00064	0.00018	0.00014	0.00017	0.00015	0.00128	0.00028	0.00041	0.00025	0.00034	0.00097	0.0003	0.00027	0.00022	0.00018	0.00376	0.00079	0.00029	0.00022	0.00014	0.00015	0.00121	0.00023	0.00044	0.00025	0.00029	0.00083	0.00026	0.00025	0.00018	0.00013	0.00094	0.00031	0.0003	0.00018	0.00014	0.00233	0.00056	0.00024	0.00011	0.0001	0.0001	0.00044	7e-05	0.00012	0.00012	0.00012	0.00068	0.00016	0.00022	0.00021	9e-05	0.00065	0.00018	0.00021	0.00016	0.00011	0.01103	0.00264	0.00068	0.00016	0.00019	0.00012	0.00021	0.00055	0.00016	0.00014	9e-05	0.00016	0.00059	0.00015	0.00018	0.00017	9e-05	0.00082	0.00022	0.00019	0.00019	0.00022	0.00393	0.00088	0.00024	0.00021	0.00022	0.00022	0.00104	0.00021	0.00023	0.00031	0.00029	0.00095	0.00023	0.00033	0.00023	0.00016	0.00106	0.00031	0.0003	0.00022	0.00023	0.00305	0.00086	0.00019	0.00025	0.00017	0.00024	0.0009	0.00021	0.00035	0.00021	0.00014	0.00057	0.00018	0.00014	8e-05	0.00018	0.00071	0.00023	0.00018	0.00014	0.00017	0.00142	0.00043	0.00014	0.00019	3e-05	7e-05	0.00042	0.00012	8e-05	0.0001	0.00012	0.00022	3e-05	0.00013	4e-05	2e-05	0.00035	8e-05	7e-05	0.00013	6e-05	0.01394	0.00367	0.00111	0.00024	0.00022	0.00025	0.0004	0.00095	0.00024	0.00029	0.00016	0.00026	0.00052	0.00019	0.00012	8e-05	0.00013	0.00108	0.00043	0.00023	0.00021	0.00021	0.00323	0.00091	0.00022	0.00023	0.00014	0.00033	0.00063	0.00011	0.00018	0.00017	0.00017	0.00095	0.0003	0.00033	0.00016	0.00017	0.00074	0.00019	0.00018	0.00018	0.00018	0.00364	0.00102	0.00028	0.00023	0.00017	0.00035	0.00113	0.0003	0.00018	0.00032	0.00032	0.00078	0.00035	0.00026	0.00017	0	0.00071	0.00028	0.00019	9e-05	0.00016	0.00339	0.00102	0.00027	0.00022	0.00018	0.00035	0.00085	0.0002	0.00023	0.00025	0.00017	0.00094	0.0002	0.00032	0.00023	0.00018	0.00059	0.00021	0.00017	0.00018	3e-05	0.24644	0.0712	0.02147	0.00452	0.00102	0.00028	0.00022	0.00027	0.00025	0.00112	0.00026	0.00027	0.00025	0.00033	0.00086	0.00019	0.00023	0.00026	0.00017	0.00152	0.00049	0.00025	0.00041	0.00037	0.0047	0.00108	0.00018	0.00028	0.00037	0.00024	0.00095	0.0001	0.0003	0.00038	0.00018	0.00133	0.00021	0.00039	0.00039	0.00034	0.00134	0.00029	0.00039	0.00022	0.00043	0.00494	0.00142	0.00039	0.00034	0.00031	0.00038	0.00141	0.00016	0.00032	0.00044	0.00048	0.00084	0.00018	0.00025	0.00023	0.00017	0.00128	0.0003	0.00039	0.00025	0.00033	0.00731	0.00244	0.0007	0.0005	0.00057	0.00068	0.00157	0.00034	0.00045	0.00045	0.00034	0.00163	0.00028	0.00069	0.00035	0.00031	0.00167	0.00049	0.00044	0.00051	0.00023	0.01675	0.00435	0.00098	0.00023	0.0002	0.00028	0.00028	0.00124	0.00015	0.00024	0.00051	0.00035	0.00095	0.00022	0.00026	0.00032	0.00015	0.00118	0.00029	0.00024	0.00038	0.00028	0.00444	0.00092	0.00023	0.00022	0.00031	0.00016	0.00095	0.00019	0.0002	0.00025	0.0003	0.00133	0.0003	0.00034	0.00039	0.0003	0.00125	0.00035	0.00029	0.00028	0.00034	0.00367	0.00114	0.00031	0.0003	0.00024	0.00029	0.00081	0.00011	0.00026	0.00031	0.00012	0.00065	0.00019	0.00016	0.00015	0.00016	0.00106	0.00041	0.00025	0.00021	0.00019	0.0043	0.00118	0.00039	0.00036	0.00024	0.00018	0.00096	0.00028	0.00042	2e-05	0.00024	0.00091	0.00027	0.00034	0.00021	9e-05	0.00124	0.00039	0.00023	0.00036	0.00025	0.01463	0.00376	0.00125	0.00023	0.00023	0.00038	0.00041	0.00069	0.00019	0.00031	2e-05	0.00016	0.00058	0.00013	0.00019	0.00014	0.00012	0.00124	0.00036	0.00021	0.00035	0.00032	0.00372	0.00075	0.00015	0.00018	0.0003	0.00011	0.00109	0.00014	0.00019	0.00045	0.00031	0.00089	0.0002	0.00034	0.00017	0.00019	0.00099	0.00019	0.00022	0.00018	0.00039	0.0034	0.00091	0.00027	0.00014	0.00022	0.00029	0.00078	0.00019	0.00024	0.00017	0.00017	0.00076	0.00013	0.00024	0.00014	0.00025	0.00095	0.00032	0.00023	0.00016	0.00024	0.00376	0.00124	0.00037	0.00034	0.00025	0.00028	0.00075	0.00021	0.00031	6e-05	0.00016	0.00085	0.00018	0.00031	0.00026	0.0001	0.00092	0.00028	0.00025	0.00025	0.00014	0.01835	0.00496	0.00158	0.00039	0.00041	0.00035	0.00044	0.00112	0.00035	0.00042	0.00031	4e-05	0.00104	0.0002	0.00035	0.00024	0.00025	0.00122	0.00029	0.00023	0.00034	0.00036	0.00431	0.00105	0.00019	0.00037	0.00026	0.00022	0.00125	0.00018	0.00034	0.00044	0.00029	0.00089	0.00019	0.00028	0.0002	0.00022	0.00111	0.00026	0.00029	0.00025	0.00031	0.00445	0.00128	0.00034	0.00038	0.00025	0.0003	0.00109	0.00038	0.00065	0	6e-05	0.00114	0.00023	0.00036	0.00022	0.00032	0.00095	0.00026	0.00034	0.00017	0.00018	0.00463	0.00162	0.0005	0.00037	0.00025	0.0005	0.00097	0.00025	0.00028	0.00017	0.00027	0.00109	0.00028	0.00038	0.00022	0.00021	0.00095	0.00022	0.00034	0.00021	0.00018	0.05765	0.01428	0.00318	0.00088	0.00018	0.00019	0.00019	0.00031	0.00069	0.00012	0.00012	0.00031	0.00014	0.00079	0.00017	0.00019	0.00019	0.00023	0.00082	0.00019	0.00016	0.00028	0.00019	0.00347	0.00073	0.00016	0.0002	0.00025	0.00012	0.0009	8e-05	0.00023	0.00037	0.00021	0.00095	0.00019	0.00023	0.00025	0.00028	0.0009	0.00025	0.00021	0.00019	0.00025	0.00303	0.00093	0.00026	0.00022	0.00019	0.00026	0.00079	0.00012	0.00016	0.00026	0.00025	0.00055	0.00015	0.00015	0.00011	0.00014	0.00075	0.00021	0.00016	0.0002	0.00018	0.00461	0.00136	0.00037	0.00024	0.00026	0.00048	0.00105	0.00026	0.00027	0.0003	0.00023	0.00133	0.0003	0.00049	0.00032	0.00022	0.00086	0.00021	0.00025	0.00025	0.00015	0.01573	0.00308	0.0007	0.00017	0.00012	0.00023	0.00018	0.00081	0.00015	0.00019	0.00028	0.00019	0.00079	0.0002	0.00014	0.00028	0.00017	0.00078	0.00019	0.00014	0.00033	0.00012	0.00328	0.00071	0.00017	0.00019	0.00019	0.00015	0.00084	0.00019	0.00016	0.00027	0.00022	0.00086	0.00021	0.00024	0.00023	0.00019	0.00087	0.00021	0.0003	0.00022	0.00015	0.00494	0.00127	0.0004	0.00031	0.00026	0.00029	0.00144	0.00025	0.00052	0.00035	0.00032	0.00113	0.00037	0.00033	0.00018	0.00025	0.0011	0.00049	0.00023	0.00018	0.00021	0.00443	0.00127	0.00042	0.00029	0.00042	0.00015	0.00124	0.00036	0.00033	0.00038	0.00017	0.00099	0.00032	0.00028	0.00027	0.00012	0.00093	0.00023	0.00034	0.00022	0.00014	0.01463	0.00372	0.0013	0.00015	0.0003	0.00042	0.00043	0.0009	0.00018	0.00025	0.00024	0.00022	0.00064	0.00019	0.00017	0.00017	0.0001	0.00089	0.00021	0.00019	0.00026	0.00022	0.00451	0.00081	0.00013	0.00017	0.00026	0.00024	0.00142	0.00013	0.00036	0.00057	0.00036	0.00104	0.00014	0.00029	0.00034	0.00028	0.00124	0.00023	0.00027	0.00036	0.00038	0.00299	0.00104	0.00022	0.0003	0.00021	0.0003	0.00078	8e-05	0.0003	0.00025	0.00015	0.00065	0.00018	0.00019	9e-05	0.00018	0.00052	0.00016	0.00017	0.0001	9e-05	0.00341	0.00116	0.00037	0.00043	4e-05	0.00032	0.00087	0.00021	0.00022	0.00025	0.00019	0.00061	0.0001	0.00023	0.00024	3e-05	0.00076	0.00019	0.00021	0.00019	0.00016	0.013	0.0035	0.00119	0.00021	0.00033	0.00026	0.00039	0.00091	0.00022	0.00021	0.00024	0.00025	0.00064	0.00017	0.00016	0.00018	0.00014	0.00075	0.00019	0.00022	0.00016	0.00018	0.00299	0.00082	0.00014	0.00018	0.00019	0.00031	0.00091	0.00017	0.00019	0.00031	0.00024	0.00058	0.00019	0.00011	0.00012	0.00015	0.00069	0.00021	0.00013	0.00012	0.00022	0.00314	0.00079	0.0003	0.00022	0	0.00028	0.00094	0.00021	0.00021	0.00025	0.00028	0.00081	0.00031	0.00019	0.00014	0.00017	0.00059	0.00015	0.00016	9e-05	0.00019	0.00337	0.00102	0.00033	0.0002	0.00021	0.00028	0.00086	0.00019	0.00021	0.00022	0.00024	0.00084	0.00024	0.00026	0.00017	0.00017	0.00064	0.00023	0.00015	0.00018	8e-05	0.06018	0.01514	0.00435	0.00091	0.00023	0.00018	0.00022	0.00029	0.00108	0.00026	0.00023	0.00028	0.00031	0.00099	0.00023	0.00027	0.00028	0.00022	0.00136	0.00042	0.00024	0.00039	0.00031	0.00337	0.00068	0.00015	0.00018	0.00019	0.00016	0.00081	0.00015	0.00022	0.00022	0.00021	0.00091	0.00023	0.00019	0.00023	0.00025	0.00098	0.00023	0.00014	0.00028	0.00034	0.00314	0.00085	0.00021	0.00018	0.00012	0.00034	0.00078	0.00015	0.00017	0.00025	0.00021	0.00082	0.00026	0.00019	0.00018	0.00018	0.00068	0.00015	0.00017	0.00015	0.00021	0.00429	0.00136	0.00037	0.00031	0.00036	0.00032	0.00089	0.00029	0.0002	0.00018	0.00022	0.00104	0.00026	0.0003	0.00026	0.00022	0.00099	0.00023	0.0003	0.00023	0.00023	0.0191	0.00447	0.00111	0.00021	0.0002	0.00033	0.00037	0.00099	0.00013	0.00025	0.00038	0.00023	0.00133	0.00041	0.00023	0.00044	0.00025	0.00104	0.00031	0.00015	0.00032	0.00025	0.00545	0.00091	0.00019	0.00029	0.00028	0.00016	0.00123	0.00026	0.00026	0.00041	0.0003	0.00163	0.00045	0.00043	0.00044	0.00032	0.00167	0.0005	0.00036	0.00039	0.00042	0.00445	0.00103	0.00023	0.00028	0.00016	0.00037	0.00159	0.00032	0.00052	0.00034	0.00041	0.0011	0.0003	0.00031	0.00028	0.00021	0.00074	0.00017	0.00012	0.00018	0.00026	0.00474	0.00118	0.00039	0.00018	0.00026	0.00034	0.00125	0.00032	0.00031	0.00035	0.00027	0.00104	0.00018	0.0003	0.00037	0.00019	0.00125	0.00038	0.00032	0.00032	0.00024	0.01489	0.00422	0.00096	0.00017	0.00022	0.00022	0.00035	0.0014	0.00031	0.00037	0.00036	0.00036	0.00084	0.00017	0.00025	0.00026	0.00016	0.00102	0.00038	0.00031	0.00032	0	0.00407	0.00082	0.00014	0.0002	0.00025	0.00024	0.00141	0.00018	0.00028	0.00051	0.00044	0.00109	0.00015	0.00035	0.00035	0.00025	0.00075	0.0002	0.00032	0.00023	0	0.00297	0.0008	0.00014	0.00026	0.00018	0.00022	0.00075	0.00013	0.00022	0.00021	0.00019	0.00049	0.0001	0.00018	3e-05	0.00018	0.00094	0.00019	0.00019	0.00018	0.00037	0.00364	0.00107	0.00026	0.00027	0.00019	0.00035	0.00079	0.00019	0.00019	0.00025	0.00015	0.00079	0.00022	0.00026	0.00017	0.00013	0.00099	0.0003	0.00014	0.00023	0.00034	0.01103	0.0033	0.00086	0.0002	0.00018	0.00018	0.00031	0.00093	0.00022	0.00023	0.00021	0.00028	0.00061	0.00012	0.00016	0.00015	0.00018	0.00089	0.00028	0.00025	0.00018	0.00018	0.00309	0.0008	0.00019	0.00017	0.0002	0.00024	0.00081	0.00015	0.00017	0.00025	0.00024	0.00085	0.00019	0.00025	0.00019	0.00021	0.00063	0.00015	0.00016	0.00015	0.00018	0.0017	0.00031	5e-05	8e-05	9e-05	9e-05	0.00079	0.00021	0.00024	0.00017	0.00017	0.00037	8e-05	0.00012	8e-05	9e-05	0.00022	5e-05	7e-05	3e-05	6e-05	0.00295	0.0009	0.00028	0.0003	0.0001	0.00022	0.00063	0.00021	0.00011	0.00016	0.00015	0.00079	0.00021	0.00026	0.00018	0.00014	0.00063	0.0002	0.00015	0.00018	9e-05	0.05741	0.01698	0.00503	0.00095	0.0002	0.00028	0.00023	0.00024	0.00123	0.00027	0.00026	0.00039	0.0003	0.00113	0.00026	0.00041	0.0002	0.00025	0.00172	0.00061	0.00034	0.00044	0.00034	0.00397	0.00105	0.00017	0.00037	0.00025	0.00026	0.00109	0.00014	0.00024	0.00039	0.00032	0.00065	0.00033	0	0	0.00032	0.00118	0.00029	0.00026	0.00023	0.0004	0.00299	0.00086	0.00031	0.00015	0.00012	0.00028	0.00087	0.00019	0.00022	0.0002	0.00025	0.00044	0.00017	3e-05	8e-05	0.00016	0.00083	0.00028	0.00016	0.00019	0.00019	0.00498	0.00145	0.00042	0.00038	0.00034	0.00031	0.00109	0.0003	0.00035	0.00017	0.00028	0.0011	0.00029	0.00028	0.0003	0.00023	0.00134	0.00044	0.0003	0.00035	0.00025	0.01433	0.00369	0.00094	0.00025	0.00016	0.00028	0.00024	0.00096	0.00019	0.00023	0.00032	0.00022	0.00055	0.00018	0.00018	3e-05	0.00016	0.00124	0.00034	0.00024	0.00044	0.00023	0.00374	0.00076	0.00014	0.00023	0.00019	0.00021	0.00091	0.00016	0.00025	0.00026	0.00023	0.00084	0.00018	0.00025	0.0002	0.0002	0.00123	0.00037	0.00035	0.00028	0.00023	0.0034	0.00104	0.0003	0.00023	0.00018	0.00033	0.00117	0.00021	0.00038	0.00024	0.00035	0.00044	0.00018	0.0001	8e-05	8e-05	0.00075	0.00028	0.00012	0.00015	0.0002	0.0035	0.00096	0.00028	0.00024	0.00017	0.00026	0.00084	0.0002	0.00034	0.00014	0.00016	0.00082	0.00022	0.00024	0.00019	0.00017	0.00088	0.00027	0.00024	0.00026	0.00011	0.01489	0.00394	0.00102	0.0002	0.00022	0.00027	0.00032	0.00082	0.00016	0.00021	0.00021	0.00024	0.00081	0.00021	0.00019	0.00019	0.00021	0.00129	0.00038	0.00028	0.00037	0.00026	0.0048	0.00127	0.00034	0.00031	0.00032	0.0003	0.00118	0.00019	0.00029	0.00035	0.00035	0.00114	0.00025	0.00041	0.0003	0.00018	0.00121	0.00024	0.00038	0.00026	0.00032	0.00311	0.00084	0.00017	0.00029	0.00017	0.00021	0.00082	0.00022	0.00022	0.00022	0.00016	0.00067	0.00018	0.00016	9e-05	0.00023	0.00078	0.00025	0.00019	0.00018	0.00015	0.00305	0.00094	0.00023	0.00019	0.00024	0.00028	0.00091	0.00022	0.00025	0.00026	0.00018	0.00037	9e-05	0.00023	1e-05	4e-05	0.00083	0.00026	0.00021	0.00017	0.00018	0.01122	0.00334	0.00094	0.00015	0.00027	0.00018	0.00034	0.00077	0.00019	0.00021	0.00015	0.00022	0.00065	0.00021	0.00019	8e-05	0.00018	0.00098	0.00029	0.00024	0.00028	0.00017	0.0033	0.00082	0.00021	0.00026	0.00011	0.00024	0.00102	0.00028	0.00021	0.00023	0.0003	0.00076	0.0002	0.0003	8e-05	0.00017	0.0007	0.00017	0.00014	0.00018	0.00021	0.00297	0.00075	0.0002	0.00017	0.00014	0.00024	0.00098	0.00021	0.00034	0.00022	0.00022	0.00067	0.00017	0.00017	0.00016	0.00017	0.00057	0.00017	0.00017	8e-05	0.00015	0.00161	0.00055	0.00019	0.00012	9e-05	0.00014	0.00051	7e-05	0.00019	0.00014	0.00011	0.00049	5e-05	0.00026	9e-05	8e-05	6e-05	1e-05	2e-05	3e-05	1e-05
	NC_022970	Gammaproteobacteria	Pseudomonadales	Pseudomonadaceae	Pseudomonas	aeruginosa	Pseudomonas aeruginosa PAK	Myovirus	Unclassified	Nankokuvirus	Pseudomonas phage PAK_P3	88097	54.827	0.22586	0.05388	0.01116	0.0025	0.00054	8e-05	7e-05	0.00015	0.00024	0.00047	5e-05	5e-05	0.00019	0.00018	0.00066	0.00014	0.0001	0.00025	0.00017	0.00083	0.0002	7e-05	0.00026	0.0003	0.00209	0.00035	6e-05	0.0001	0.00011	7e-05	0.00031	2e-05	5e-05	0.00018	6e-05	0.00079	0.00019	0.00018	0.00027	0.00014	0.00065	0.00018	0.00012	0.00015	0.00019	0.00281	0.00058	0.00012	0.00013	0.00021	0.00012	0.00062	6e-05	0.00012	0.00015	0.00028	0.00093	0.00015	0.00026	0.00034	0.00017	0.00068	0.0001	0.00018	0.00018	0.00022	0.00376	0.00103	0.00032	0.00023	0.00014	0.00034	0.00054	7e-05	7e-05	0.00019	0.00021	0.00119	0.00023	0.00037	0.0004	0.00018	0.001	0.00028	0.00021	0.00027	0.00024	0.00901	0.00158	0.00024	5e-05	4e-05	6e-05	0.0001	0.00036	6e-05	6e-05	0.00018	6e-05	0.00057	8e-05	0.00012	0.00024	0.00013	0.0004	9e-05	4e-05	0.00018	0.0001	0.00143	0.00012	3e-05	3e-05	5e-05	2e-05	0.00031	5e-05	5e-05	0.00016	6e-05	0.00067	0.00017	0.00016	0.00023	0.0001	0.00032	0.0001	5e-05	8e-05	9e-05	0.00326	0.00082	0.00019	0.00019	0.00025	0.00019	0.00095	8e-05	0.00022	0.00038	0.00027	0.00088	0.00024	0.00024	0.00023	0.00016	0.00061	0.0002	0.00014	0.00012	0.00015	0.00274	0.0007	0.00023	0.00018	0.00017	0.00012	0.00048	5e-05	9e-05	0.00023	0.00012	0.0007	0.00016	0.00015	0.00026	0.00012	0.00086	0.00023	0.00016	0.00028	0.00019	0.01466	0.00385	0.00095	0.00017	0.00012	0.0003	0.00036	0.00091	6e-05	9e-05	0.00053	0.00023	0.00098	0.00016	0.00022	0.00045	0.00015	0.00102	0.00013	0.00016	0.00037	0.00036	0.00313	0.00035	3e-05	5e-05	0.00023	3e-05	0.00065	5e-05	7e-05	0.0004	0.00014	0.00092	0.00014	0.00019	0.0004	0.00019	0.00121	0.00028	0.00019	0.0002	0.00054	0.00426	0.0009	0.00013	0.00018	0.00024	0.00035	0.00135	8e-05	0.00032	0.00037	0.00057	0.00124	0.0002	0.0004	0.00043	0.00022	0.00077	0.00015	0.00019	0.00021	0.00023	0.00342	0.00077	0.00021	0.00015	0.00016	0.00024	0.00085	0.00013	0.00019	0.00026	0.00027	0.00083	0.00015	0.00024	0.00037	8e-05	0.00096	0.00027	0.00025	0.00018	0.00026	0.01904	0.00507	0.00154	0.00028	0.00017	0.00044	0.00065	0.00111	0.00011	0.00022	0.00027	0.00051	0.00096	0.00018	0.00016	0.00036	0.00027	0.00146	0.00031	0.00033	0.00036	0.00045	0.00301	0.00057	0.0001	0.00014	0.00022	0.00011	0.00065	5e-05	0.00012	0.00027	0.00021	0.00092	0.0002	0.00019	0.0003	0.00023	0.00087	0.00026	0.00019	0.00015	0.00027	0.00527	0.00111	0.00031	0.0002	0.00027	0.00033	0.00168	0.00014	0.00037	0.00047	0.0007	0.0016	0.00034	0.00041	0.00049	0.00035	0.00089	0.0002	0.00026	0.00016	0.00027	0.00569	0.00144	0.00028	0.00031	0.00034	0.00051	0.00142	0.00026	0.00032	0.00031	0.00053	0.00159	0.0003	0.00043	0.00058	0.00028	0.00125	0.00026	0.00035	0.0003	0.00034	0.04707	0.00723	0.00142	0.00029	7e-05	3e-05	8e-05	0.00011	0.00027	5e-05	3e-05	0.00011	8e-05	0.00042	0.0001	9e-05	0.00015	8e-05	0.00044	5e-05	7e-05	0.00012	0.00019	0.00167	0.00023	6e-05	8e-05	6e-05	3e-05	0.00036	5e-05	0.0001	0.00012	9e-05	0.00072	0.00019	0.00014	0.00022	0.00017	0.00036	6e-05	3e-05	0.00012	0.00014	0.00226	0.00037	0.0001	7e-05	0.00011	9e-05	0.00051	5e-05	0.00014	0.00018	0.00015	0.00087	0.00021	0.00021	0.00028	0.00017	0.00052	0.00013	0.0001	0.00011	0.00018	0.00187	0.00038	9e-05	7e-05	0.0001	0.00012	0.00032	7e-05	5e-05	0.0001	0.0001	0.00076	0.0001	0.0002	0.0003	0.00016	0.00041	0.0001	7e-05	0.00014	0.0001	0.00901	0.00108	0.00022	7e-05	5e-05	6e-05	4e-05	0.00027	6e-05	4e-05	9e-05	9e-05	0.00046	9e-05	9e-05	0.00011	0.00017	0.00012	2e-05	2e-05	6e-05	3e-05	0.00209	0.00024	5e-05	3e-05	0.00013	3e-05	0.00047	6e-05	7e-05	0.00022	0.00012	0.00081	0.00023	0.00012	0.00028	0.00018	0.00058	0.00016	9e-05	0.00016	0.00017	0.00308	0.00067	0.00019	0.00011	0.00016	0.0002	0.0007	0.00011	0.00017	0.00024	0.00018	0.00108	0.00025	0.0003	0.0003	0.00023	0.00063	0.00019	0.00015	0.00014	0.00015	0.00275	0.00068	0.00017	0.00016	0.00018	0.00018	0.00055	0.00011	0.00012	0.00016	0.00015	0.00086	0.00024	0.00018	0.00033	0.0001	0.00066	0.00015	0.00015	0.0002	0.00016	0.01551	0.00432	0.00107	0.0002	0.00016	0.00036	0.00035	0.00102	9e-05	0.00018	0.0005	0.00026	0.0012	0.0002	0.00023	0.00048	0.00028	0.00104	0.00011	0.00016	0.0004	0.00036	0.00344	0.00032	1e-05	7e-05	0.00022	2e-05	0.00111	7e-05	0.00023	0.00047	0.00035	0.00102	0.00018	0.00023	0.00041	0.0002	0.00099	0.00022	0.00014	0.0003	0.00033	0.00404	0.00107	0.0002	0.00018	0.00025	0.00044	0.00117	8e-05	0.00031	0.00034	0.00044	0.00096	0.00023	0.00023	0.00027	0.00023	0.00083	0.00019	0.00016	0.00019	0.0003	0.0037	0.0011	0.00035	0.0002	0.00028	0.00027	0.001	0.00025	0.00015	0.00037	0.00023	0.00078	0.00016	0.00021	0.00032	9e-05	0.00082	0.00018	0.00025	0.00019	0.0002	0.01533	0.00396	0.00124	0.00036	0.00011	0.0003	0.00048	0.00102	0.00011	0.00019	0.00037	0.00035	0.00095	0.00019	0.00019	0.00035	0.00023	0.00074	0.00014	0.00018	0.00023	0.00019	0.0032	0.00053	7e-05	7e-05	0.00026	0.00013	0.00091	9e-05	0.00013	0.00036	0.00033	0.00104	0.00025	0.00018	0.00037	0.00024	0.00072	0.00016	9e-05	0.00014	0.00033	0.00357	0.00085	0.00025	0.00015	0.00019	0.00026	0.00084	7e-05	0.0002	0.00023	0.00033	0.00128	0.00039	0.00022	0.00041	0.00026	0.0006	0.00014	0.00016	0.00011	0.00019	0.0046	0.00123	0.00041	0.00018	0.00032	0.00031	0.00098	0.00024	0.00018	0.00029	0.00027	0.00144	0.00039	0.00035	0.00043	0.00028	0.00095	0.00021	0.00019	0.00028	0.00027	0.05779	0.0138	0.00337	0.00058	0.0001	9e-05	0.00016	0.00023	0.00055	9e-05	5e-05	0.00019	0.00022	0.00107	0.0002	0.00018	0.00035	0.00033	0.00116	0.00033	0.00015	0.00024	0.00044	0.0032	0.00024	5e-05	3e-05	9e-05	7e-05	0.00048	5e-05	0.00012	0.00015	0.00016	0.0017	0.00045	0.00035	0.00052	0.00039	0.00077	0.0002	0.00014	0.00016	0.00028	0.00323	0.0006	0.00016	9e-05	0.00012	0.00023	0.0007	7e-05	0.00019	0.00019	0.00024	0.0014	0.00033	0.00042	0.00041	0.00023	0.00054	0.00011	0.0001	9e-05	0.00023	0.004	0.00065	0.00015	0.00014	0.00015	0.0002	0.00069	0.00011	0.00019	0.0002	0.00018	0.00127	0.00033	0.0003	0.00037	0.00026	0.0014	0.00028	0.00032	0.00041	0.00039	0.01178	0.00146	0.00018	2e-05	2e-05	6e-05	7e-05	0.00032	7e-05	4e-05	0.00012	0.0001	0.00079	0.00019	0.00014	0.00027	0.00019	0.00016	1e-05	0	5e-05	0.0001	0.00301	0.00028	2e-05	7e-05	0.00015	5e-05	0.00054	0.0001	7e-05	0.0002	0.00016	0.00148	0.00031	0.00035	0.00049	0.00034	0.0007	0.00019	0.00015	0.00015	0.00022	0.00338	0.0006	0.0001	0.00018	0.00016	0.00016	0.00085	7e-05	0.00033	0.00023	0.00022	0.00125	0.00036	0.00031	0.00039	0.00019	0.00068	0.0002	0.00014	9e-05	0.00026	0.00394	0.00078	0.00024	0.00016	0.00018	0.00019	0.00069	0.00014	0.00016	0.00018	0.00021	0.00103	0.00017	0.00033	0.00031	0.00022	0.00144	0.00036	0.00033	0.00044	0.00031	0.01864	0.0048	0.00094	0.00012	0.00015	0.00039	0.00027	0.00098	8e-05	0.00016	0.00039	0.00035	0.00126	0.00026	0.00026	0.00043	0.00032	0.00161	0.00026	0.00033	0.00039	0.00064	0.00527	0.00043	6e-05	7e-05	0.00024	6e-05	0.00142	0.0002	0.00021	0.00057	0.00044	0.00141	0.0003	0.00029	0.00053	0.0003	0.00201	0.00045	0.00032	0.00031	0.00093	0.00478	0.00088	0.00017	0.00019	0.00022	0.0003	0.00152	0.00016	0.00035	0.00041	0.0006	0.00134	0.00037	0.00033	0.00031	0.00032	0.00104	0.00024	0.00027	0.00017	0.00036	0.0038	0.00107	0.00024	0.00025	0.00024	0.00033	0.00108	0.00021	0.00025	0.00031	0.00032	0.00083	0.00018	0.0003	0.00029	7e-05	0.00081	0.00019	0.00011	0.00019	0.00031	0.01357	0.00367	0.00095	0.00018	0.00015	0.00023	0.0004	0.001	0.00022	0.00014	0.00023	0.00041	0.00081	0.00023	0.00021	0.00022	0.00015	0.00092	0.00024	0.00014	0.00022	0.00033	0.00286	0.00045	0.00011	0.0001	0.00011	0.00012	0.00085	7e-05	0.00018	0.00026	0.00034	0.00074	0.00022	0.00018	0.00024	0.00011	0.00082	0.00019	0.0001	0.00022	0.00031	0.00297	0.0006	9e-05	0.00016	0.00011	0.00024	0.00089	0.0001	0.00026	0.00023	0.0003	0.00117	0.00036	0.00026	0.00026	0.0003	0.00031	6e-05	6e-05	3e-05	0.00016	0.00407	0.00099	0.00031	0.00016	0.00026	0.00026	0.00108	0.00026	0.00019	0.00029	0.00035	0.00095	0.00025	0.00029	0.00022	0.00019	0.00104	0.00028	0.00027	0.00023	0.00027	0.06711	0.01504	0.00444	0.00082	0.00023	0.00012	0.00017	0.0003	0.0007	0.00011	0.00016	0.00018	0.00025	0.00116	0.00023	0.00029	0.00031	0.00033	0.00176	0.00043	0.00035	0.00043	0.00056	0.00344	0.00051	0.00012	0.00014	0.00015	0.0001	0.00095	0.00013	0.00018	0.00033	0.0003	0.00051	0.00024	0	0	0.00026	0.00148	0.00034	0.00035	0.00034	0.00045	0.00316	0.00071	0.00019	0.00018	0.00014	0.0002	0.0006	7e-05	0.00019	0.00016	0.00019	0.00099	0.00024	0.00028	0.00026	0.00022	0.00086	0.0002	0.00018	0.00022	0.00026	0.004	0.00085	0.00024	0.00023	0.00015	0.00022	0.00085	0.00019	0.00019	0.00021	0.00026	0.00108	0.00031	0.00022	0.00036	0.00019	0.00122	0.00035	0.00029	0.00028	0.0003	0.01178	0.00228	0.00044	0.00012	9e-05	0.00013	0.0001	0.00051	7e-05	0.00012	0.00015	0.00016	0.00079	0.0003	2e-05	0.00023	0.00023	0.00054	0.00016	0.00014	0.00014	9e-05	0.00313	0.00027	3e-05	9e-05	0.0001	5e-05	0.00062	0.00011	0.0001	0.00022	0.00019	0.00125	0.00028	0.00029	0.00032	0.00036	0.00098	0.00025	0.00018	0.0002	0.00034	0.00312	0.00072	0.0002	0.00019	0.00014	0.00019	0.0006	9e-05	0.00016	0.00018	0.00017	0.00102	0.00032	0.00025	0.00026	0.00019	0.00077	0.00016	0.00021	0.00015	0.00025	0.00326	0.00081	0.00019	0.00023	0.00021	0.00018	0.0007	0.00019	0.00022	0.00023	6e-05	0.00068	0.00012	0.00019	0.00023	0.00014	0.00108	0.00029	0.00026	0.00027	0.00026	0.01878	0.00468	0.00107	0.00025	0.00018	0.00027	0.00038	0.00084	9e-05	0.00015	0.00036	0.00024	0.00106	0.00025	0.00019	0.00035	0.00027	0.00171	0.00031	0.00033	0.00049	0.00057	0.00495	0.00051	6e-05	0.0002	0.00019	6e-05	0.00168	0.00014	0.00037	0.00069	0.00048	0.00124	0.00035	0.00022	0.00039	0.00029	0.00152	0.00039	0.0003	0.0003	0.00053	0.0057	0.00149	0.00023	0.00035	0.00037	0.00055	0.0015	0.00017	0.00043	0.00029	0.00062	0.00152	0.00035	0.0004	0.00043	0.00035	0.00118	0.00032	0.00029	0.00018	0.00039	0.00345	0.00086	0.00026	0.00021	0.00014	0.00026	0.00089	0.00015	0.00024	0.00029	0.00021	0.00069	0.00012	0.00026	0.00026	5e-05	0.00101	0.00015	0.0003	0.00031	0.00026	0.02151	0.00557	0.00152	0.00024	0.0003	0.00035	0.00063	0.00117	0.00022	0.00024	0.00014	0.00058	0.00123	0.00037	0.00025	0.00032	0.00028	0.00165	0.00042	0.00031	0.00031	0.00061	0.00527	0.00101	0.00022	0.00021	0.00023	0.00036	0.00135	0.00022	0.00026	0.00035	0.00052	0.0012	0.00036	0.00028	0.00033	0.00023	0.00171	0.00045	0.00042	0.00027	0.00057	0.00543	0.0011	0.00027	0.00022	0.00022	0.00039	0.0015	0.00023	0.00041	0.00034	0.00052	0.00175	0.00048	0.0005	0.00036	0.00042	0.00108	0.00024	0.00026	0.00023	0.00035	0.00524	0.00115	0.00035	0.00023	0.00019	0.00039	0.00152	0.00037	0.0004	0.00035	0.00041	0.00134	0.00039	0.0004	0.00032	0.00023	0.00123	0.00027	0.00033	0.00039	0.00024	0.22586	0.0332	0.00597	0.00145	0.00032	7e-05	6e-05	9e-05	0.0001	0.00024	4e-05	5e-05	9e-05	7e-05	0.00039	0.0001	0.00011	0.00011	7e-05	0.00049	0.00012	0.0001	0.00014	0.00013	0.00108	0.00018	4e-05	5e-05	6e-05	3e-05	0.00012	3e-05	2e-05	3e-05	3e-05	0.00046	0.00013	0.00013	0.0001	0.0001	0.00032	6e-05	5e-05	0.0001	0.00011	0.00166	0.00037	8e-05	9e-05	0.00011	0.0001	0.00027	3e-05	5e-05	9e-05	0.00011	0.0007	0.00017	0.00022	0.00019	0.00012	0.00031	5e-05	7e-05	9e-05	0.0001	0.00178	0.00033	9e-05	7e-05	9e-05	9e-05	0.00028	6e-05	5e-05	9e-05	9e-05	0.00048	9e-05	0.00014	0.00015	0.0001	0.00069	0.00019	0.0002	0.00012	0.00018	0.00723	0.00109	0.00023	5e-05	6e-05	6e-05	7e-05	0.00023	5e-05	6e-05	5e-05	7e-05	0.00037	6e-05	7e-05	0.00015	9e-05	0.00026	5e-05	7e-05	7e-05	7e-05	0.00158	0.00018	5e-05	5e-05	7e-05	1e-05	0.00035	4e-05	5e-05	0.00015	0.00011	0.00058	0.00012	0.00011	0.0002	0.00014	0.00048	0.0001	9e-05	0.00018	0.00011	0.00267	0.00056	0.00016	0.00011	0.00013	0.00016	0.00051	9e-05	0.00011	0.00015	0.00016	0.00081	0.00022	0.00022	0.00018	0.00019	0.00079	0.00027	0.00022	0.00015	0.00015	0.00188	0.00048	0.00013	9e-05	0.00017	0.0001	0.00024	7e-05	6e-05	4e-05	8e-05	0.00052	0.00011	9e-05	0.00019	0.00013	0.00064	0.00019	8e-05	0.00023	0.00014	0.01242	0.00296	0.00079	0.00014	0.00011	0.00028	0.00027	0.00053	7e-05	5e-05	0.00029	0.00012	0.00075	0.00012	0.00019	0.00036	8e-05	0.00088	0.00012	0.00014	0.00027	0.00036	0.00228	0.00027	1e-05	7e-05	0.00015	4e-05	0.00057	6e-05	7e-05	0.00027	0.00018	0.00075	8e-05	0.00019	0.00029	0.00019	0.00069	0.00012	0.00011	0.00022	0.00023	0.00426	0.00114	0.00017	0.00024	0.00031	0.00041	0.00101	9e-05	0.00026	0.00022	0.00044	0.00107	0.00019	0.00037	0.0003	0.00021	0.00104	0.0003	0.00026	0.00023	0.00026	0.00293	0.00093	0.00022	0.00025	0.00022	0.00024	0.00045	1e-05	0.00013	0.0002	0.00011	0.00064	0.00014	0.00015	0.00027	8e-05	0.00093	0.00017	0.00021	0.00027	0.00027	0.00759	0.00171	0.00045	7e-05	0.00011	0.0001	0.00017	0.00032	9e-05	8e-05	5e-05	0.00011	0.00047	0.0001	9e-05	0.00014	0.00015	0.00047	8e-05	7e-05	0.00013	0.00019	0.00146	0.00027	5e-05	5e-05	8e-05	0.0001	0.00035	3e-05	6e-05	0.00012	0.00014	0.00045	0.00012	7e-05	0.00016	0.0001	0.00039	0.0001	7e-05	8e-05	0.00014	0.0023	0.00049	6e-05	7e-05	0.00012	0.00024	0.00051	5e-05	0.00014	0.00014	0.00019	0.00091	0.00026	0.00023	0.00025	0.00016	0.00039	0.0001	0.0001	6e-05	0.00014	0.00211	0.00045	0.00012	8e-05	8e-05	0.00018	0.00043	9e-05	8e-05	0.0001	0.00016	0.00066	0.00013	0.00017	0.00022	0.00014	0.00057	0.00011	0.00016	0.00012	0.00018	0.05388	0.00597	0.00108	0.00031	8e-05	5e-05	9e-05	9e-05	0.00022	5e-05	3e-05	9e-05	6e-05	0.00035	0.00011	3e-05	0.00014	6e-05	0.0002	5e-05	2e-05	5e-05	9e-05	0.00142	0.00023	2e-05	6e-05	9e-05	6e-05	0.00024	4e-05	6e-05	7e-05	7e-05	0.00058	0.00011	0.00012	0.00019	0.00016	0.00036	9e-05	5e-05	0.00012	0.00011	0.00243	0.00044	0.00011	7e-05	0.00013	0.00012	0.00044	5e-05	0.0001	0.00018	0.00011	0.00086	0.00022	0.00022	0.00022	0.0002	0.00069	0.00019	0.00011	0.00017	0.00022	0.00104	0.00018	7e-05	1e-05	8e-05	2e-05	0.00018	1e-05	3e-05	0.0001	4e-05	0.00032	0.00011	6e-05	0.00011	5e-05	0.00036	7e-05	6e-05	0.00011	0.00012	0.01116	0.00145	0.00031	6e-05	7e-05	9e-05	9e-05	0.00029	5e-05	5e-05	0.0001	9e-05	0.00062	0.00014	0.00012	0.00018	0.00019	0.00023	5e-05	2e-05	7e-05	9e-05	0.0025	0.00032	8e-05	7e-05	0.00011	6e-05	0.00054	7e-05	8e-05	0.00024	0.00015	0.00098	0.00037	0.00023	0.00024	0.00013	0.00066	0.00024	0.0001	0.00012	0.00019	0.00398	0.00123	0.00031	0.00036	0.00023	0.00033	0.00082	7e-05	0.00028	0.0003	0.00017	0.00108	0.00042	0.00024	0.00024	0.00018	0.00085	0.00026	0.00018	0.00018	0.00024	0.00324	0.00094	0.00028	0.0002	0.00024	0.00022	0.00058	0.00014	0.00017	0.00018	0.0001	0.00082	0.0002	0.00025	0.00028	9e-05	0.00091	0.0003	0.00012	0.00026	0.00022	0.02025	0.00529	0.0014	0.00028	0.00017	0.0005	0.00044	0.00124	0.00013	0.00023	0.00054	0.00034	0.00105	0.00019	0.00019	0.00044	0.00023	0.0016	0.00026	0.00024	0.00056	0.00054	0.00444	0.00045	7e-05	9e-05	0.00024	5e-05	0.00154	9e-05	0.00032	0.00066	0.00047	0.00146	0.00027	0.00024	0.00055	0.0004	0.00099	0.00027	0.00015	0.00019	0.00037	0.00584	0.00183	0.00037	0.00041	0.00036	0.00068	0.00152	0.00012	0.00028	0.00051	0.00061	0.0014	0.00036	0.00035	0.00026	0.00043	0.00109	0.00026	0.00031	0.00013	0.00039	0.00467	0.00163	0.00052	0.00035	0.0004	0.00037	0.00095	0.00022	0.00021	0.00033	0.00018	0.00091	0.00021	0.00026	0.00036	9e-05	0.00117	0.00032	0.00024	0.00026	0.00035	0.0165	0.00475	0.0014	0.00031	0.00019	0.00043	0.00047	0.00107	0.00016	0.00019	0.00031	0.0004	0.00131	0.0004	0.0002	0.00038	0.00032	0.00098	0.00018	0.0001	0.00031	0.00039	0.00337	0.00079	0.00011	0.0001	0.00029	0.00029	0.00095	8e-05	0.00012	0.0004	0.00035	0.00095	0.00023	0.00019	0.00031	0.00022	0.00067	0.00011	0.00016	0.00016	0.00023	0.004	0.00106	0.00023	0.00025	0.00022	0.00037	0.00107	6e-05	0.00031	0.00039	0.00032	0.00137	0.00044	0.00027	0.00037	0.00029	0.00049	0.0001	9e-05	0.00013	0.00018	0.00439	0.00115	0.00037	0.0002	0.00027	0.00031	0.00094	0.00017	0.00013	0.00032	0.00032	0.00129	0.00036	0.00023	0.00043	0.00027	0.00101	0.00032	0.00017	0.00024	0.00028	0.06881	0.01769	0.00475	0.00094	0.00024	0.00016	0.00023	0.0003	0.00068	0.0001	0.0001	0.00026	0.00023	0.00155	0.00039	0.00025	0.00049	0.00042	0.00158	0.00041	0.00019	0.00048	0.00051	0.00396	0.00048	9e-05	6e-05	0.00014	0.0002	0.0007	6e-05	0.00018	0.00026	0.0002	0.00172	0.0004	0.00034	0.00053	0.00045	0.00105	0.00019	0.0002	0.00025	0.00041	0.00397	0.00067	0.00011	0.00016	0.00014	0.00026	0.00081	0.0001	0.00026	0.00021	0.00024	0.00157	0.0004	0.00045	0.00036	0.00035	0.00093	0.00022	0.00019	0.00018	0.00035	0.00501	0.00087	0.00027	0.00022	0.00014	0.00025	0.00078	0.00012	0.00028	0.00019	0.00019	0.00178	0.00049	0.00039	0.00051	0.00039	0.00157	0.00036	0.00045	0.00034	0.00042	0.01504	0.00171	0.00018	5e-05	2e-05	5e-05	7e-05	0.00038	5e-05	9e-05	0.0001	0.00014	0.00095	0.00022	0.00016	0.0003	0.00027	0.0002	7e-05	1e-05	5e-05	8e-05	0.00507	0.00033	5e-05	5e-05	0.00017	7e-05	0.00103	0.00012	0.0002	0.00037	0.00034	0.00228	0.00056	0.00043	0.00065	0.00064	0.00142	0.00041	0.00033	0.00032	0.00037	0.00414	0.00072	0.00018	0.00014	0.00019	0.00022	0.00085	8e-05	0.00031	0.00021	0.00024	0.00159	0.00047	0.00042	0.0004	0.00031	0.00098	0.00024	0.00024	0.00013	0.00037	0.00412	0.00087	0.00026	0.00011	0.00031	0.00019	0.00065	0.00012	0.00013	0.00019	0.0002	0.00127	0.00022	0.00031	0.00044	0.0003	0.00133	0.00048	0.00026	0.00033	0.00026	0.02068	0.00626	0.00115	0.0003	0.00015	0.00033	0.00037	0.00123	0.00019	0.00023	0.0004	0.00041	0.00132	0.00027	0.00029	0.00045	0.00031	0.00257	0.00048	0.00036	0.00069	0.00103	0.00557	0.00045	7e-05	0.0001	0.00021	8e-05	0.00144	0.00019	0.00028	0.00053	0.00043	0.00172	0.00037	0.00035	0.00056	0.00044	0.00196	0.00036	0.00028	0.00045	0.00087	0.00481	0.00132	0.00032	0.00021	0.00026	0.00053	0.00115	0.00011	0.00026	0.0003	0.00048	0.00112	0.00031	0.00027	0.00021	0.00034	0.00122	0.00026	0.00028	0.00027	0.00041	0.00404	0.00096	0.00032	0.00018	0.0002	0.00027	0.00099	0.00017	0.00027	0.00028	0.00027	0.00065	0.00023	0.00015	0.00017	0.0001	0.00143	0.00035	0.00019	0.00038	0.00051	0.0154	0.0046	0.00163	0.00026	0.00019	0.00053	0.00066	0.0011	0.00027	0.0002	0.00027	0.00036	0.00095	0.00028	0.00016	0.00022	0.00029	0.00091	0.00024	0.0002	0.00022	0.00026	0.00367	0.00093	0.00019	0.00013	0.00028	0.00032	0.00077	5e-05	0.0001	0.00031	0.00031	0.0012	0.00032	0.0002	0.00036	0.00032	0.00077	0.00022	0.00011	0.00016	0.00028	0.00292	0.00063	0.0001	0.00014	0.00011	0.00029	0.00086	0.0001	0.0002	0.00026	0.00031	0.00116	0.00037	0.00024	0.00019	0.00035	0.00027	3e-05	6e-05	6e-05	0.00012	0.00421	0.00096	0.00026	0.00019	0.00029	0.00023	0.00107	0.0003	0.00015	0.0003	0.00032	0.00115	0.00028	0.00032	0.00019	0.00035	0.00103	0.00026	0.00024	0.00027	0.00026	0.06997	0.01769	0.00529	0.00123	0.00037	0.00023	0.0002	0.00043	0.00067	0.00012	0.00017	0.00018	0.0002	0.00137	0.00053	0.00028	0.00028	0.00028	0.00202	0.00056	0.00031	0.00061	0.00054	0.00432	0.00056	0.00011	0.00019	0.00012	0.00014	0.00082	0.00013	0.00019	0.00019	0.0003	0.00142	0.00044	0.00024	0.00039	0.00035	0.00153	0.0004	0.00045	0.00027	0.0004	0.00432	0.00103	0.00023	0.00025	0.00028	0.00027	0.00072	0.00012	0.0002	0.00018	0.00022	0.00149	0.00044	0.00036	0.00037	0.00033	0.00108	0.00032	0.00022	0.00022	0.00032	0.00375	0.00072	0.00027	0.00018	0.00012	0.00015	0.0006	8e-05	0.00014	0.00014	0.00024	0.00124	0.00041	0.00035	0.00024	0.00024	0.00118	0.00037	0.0003	0.00018	0.00033	0.0138	0.00296	0.00044	0.00014	9e-05	7e-05	0.00014	0.00037	6e-05	8e-05	0.00011	0.00011	0.00118	0.00028	0.0003	0.00027	0.00032	0.00097	0.00022	0.00019	0.00022	0.00034	0.00385	0.00037	0.00011	0.0001	9e-05	7e-05	0.00058	0.0001	0.00014	0.00015	0.0002	0.00158	0.00053	0.00023	0.00037	0.00045	0.00132	0.00039	0.0002	0.00031	0.00041	0.00391	0.00103	0.0004	0.00019	0.00014	0.0003	0.00071	0.0001	0.00018	0.00019	0.00024	0.00131	0.00047	0.00037	0.0002	0.00027	0.00086	0.00028	0.00023	0.0001	0.00025	0.00308	0.00067	0.00019	0.0002	0.0001	0.00018	0.0006	0.00012	0.00016	0.00015	0.00016	0.00073	0.00017	0.00025	0.0002	0.0001	0.00108	0.00027	0.00026	0.00028	0.00028	0.01617	0.0035	0.00106	0.0002	0.00024	0.00024	0.00038	0.00085	0.00011	0.00016	0.00024	0.00033	0.00069	0.00017	0.00012	0.00026	0.00015	0.0009	0.00022	0.00017	0.00018	0.00033	0.00468	0.00049	0.00011	0.0001	0.0002	7e-05	0.00111	9e-05	0.00023	0.00045	0.00033	0.00129	0.00041	0.00031	0.00033	0.00023	0.00179	0.00049	0.00033	0.00037	0.0006	0.00541	0.0017	0.00036	0.00039	0.00034	0.00062	0.0011	0.00013	0.0003	0.00024	0.00042	0.0014	0.00042	0.00039	0.0003	0.00029	0.00121	0.00028	0.00025	0.00026	0.00043	0.00258	0.00063	0.00021	0.00016	0.0001	0.00016	0.0006	0.00014	0.00015	0.00015	0.00017	0.00052	0.00017	0.00012	0.00015	7e-05	0.00083	0.00023	0.00018	0.00019	0.00023	0.02232	0.00626	0.00183	0.00042	0.00025	0.00032	0.00083	0.00107	0.00022	0.00024	0.0002	0.00041	0.00154	0.00047	0.00032	0.00038	0.00037	0.00182	0.00047	0.00036	0.00039	0.0006	0.0048	0.00114	0.00022	0.00021	0.00036	0.00034	0.0009	0.00017	0.00015	0.00027	0.00031	0.00123	0.00044	0.00024	0.00027	0.00028	0.00153	0.0004	0.00033	0.0003	0.00049	0.00636	0.0017	0.00044	0.00039	0.0003	0.00057	0.00149	0.00026	0.00034	0.00031	0.00058	0.00189	0.00076	0.00048	0.00048	0.00018	0.00127	0.00037	0.00036	0.00023	0.00031	0.00491	0.00132	0.00036	0.00023	0.00029	0.00044	0.00088	0.00019	0.0002	0.00022	0.00027	0.00138	0.00042	0.00035	0.00041	0.0002	0.00133	0.00031	0.00037	0.00035	0.0003	0.27414	0.06997	0.0165	0.00324	0.00066	0.00015	0.00012	0.00016	0.00023	0.00058	0.00011	6e-05	0.0002	0.00021	0.0009	0.0002	0.00019	0.00029	0.00022	0.0011	0.00034	0.00016	0.00032	0.00028	0.00275	0.00048	7e-05	9e-05	0.00018	0.00014	0.00032	3e-05	6e-05	0.00014	9e-05	0.00106	0.0003	0.0003	0.0003	0.00015	0.0009	0.0002	0.00016	0.00026	0.00027	0.00502	0.00132	0.00035	0.00033	0.00027	0.00037	0.00098	0.00014	0.00021	0.00023	0.0004	0.00143	0.00031	0.00052	0.00043	0.00018	0.0013	0.00031	0.00034	0.00032	0.00033	0.00548	0.00142	0.00047	0.00035	0.00023	0.00038	0.0007	0.00018	0.00014	0.00018	0.00021	0.00149	0.00033	0.00048	0.00043	0.00024	0.00187	0.00043	0.00044	0.00061	0.00039	0.01533	0.00188	0.00036	9e-05	9e-05	9e-05	0.0001	0.00036	7e-05	6e-05	0.00016	7e-05	0.0006	0.00011	0.00016	0.0002	0.00011	0.00056	0.00014	0.0001	0.00025	8e-05	0.00274	0.00032	6e-05	8e-05	0.00015	3e-05	0.00065	7e-05	0.00018	0.00019	0.00021	0.00088	0.0002	0.00025	0.0003	0.00014	0.0009	0.00023	0.00022	0.00025	0.0002	0.00616	0.00153	0.0004	0.00035	0.00044	0.00034	0.00148	0.00011	0.00051	0.00045	0.0004	0.00172	0.00041	0.00058	0.00039	0.00035	0.00144	0.00036	0.00041	0.00034	0.00032	0.00454	0.00105	0.00034	0.00026	0.00027	0.00018	0.00077	0.00012	0.00023	0.00022	0.0002	0.00114	0.00033	0.00024	0.00039	0.00018	0.00158	0.00041	0.00035	0.00049	0.00032	0.01538	0.00308	0.00067	0.0001	0.00015	0.00021	0.00021	0.00072	8e-05	0.00012	0.00032	0.0002	0.00062	0.00016	6e-05	0.00027	0.00012	0.00106	0.0002	0.00021	0.0003	0.00035	0.00326	0.00039	4e-05	0.0001	0.00019	6e-05	0.00087	9e-05	0.00021	0.00036	0.00021	0.001	0.00024	0.00026	0.00033	0.00016	0.00101	0.00019	0.00018	0.00033	0.00031	0.00566	0.00153	0.00032	0.00027	0.00045	0.00048	0.00171	0.00016	0.00053	0.00053	0.0005	0.00139	0.00027	0.00041	0.00037	0.00033	0.00103	0.00032	0.00035	0.00024	0.00013	0.00338	0.00077	0.00018	0.00023	0.0002	0.00016	0.00082	0.00011	0.00027	0.00028	0.00016	0.00064	0.00017	0.00021	0.00018	8e-05	0.00115	0.00027	0.00032	0.00026	0.0003	0.02276	0.00412	0.00099	0.00017	0.00018	0.00027	0.00037	0.00099	0.00016	0.00027	0.00015	0.0004	0.00094	0.00024	0.00017	0.00029	0.00023	0.00121	0.00024	0.00022	0.00039	0.00036	0.00394	0.00069	0.00011	0.00015	0.00023	0.0002	0.00121	0.00011	0.00028	0.00041	0.0004	0.00103	0.00022	0.00019	0.00031	0.00032	0.00101	0.00024	0.00024	0.00019	0.00033	0.0066	0.00179	0.00032	0.00033	0.00045	0.00068	0.00152	0.00019	0.0007	0.00063	0	0.00203	0.00058	0.00052	0.00053	0.0004	0.00126	0.00031	0.0003	0.00027	0.00039	0.0081	0.00196	0.00061	0.00044	0.0005	0.00041	0.00201	0.00044	0.00057	0.0005	0.0005	0.00209	0.00042	0.00062	0.00064	0.00041	0.00204	0.00048	0.0006	0.0006	0.00037	0.06711	0.00759	0.00104	0.00023	6e-05	3e-05	7e-05	7e-05	0.00012	1e-05	2e-05	6e-05	3e-05	0.00032	7e-05	5e-05	0.00016	4e-05	0.00037	7e-05	5e-05	0.00012	0.00014	0.00187	0.00026	6e-05	3e-05	8e-05	9e-05	0.0004	3e-05	7e-05	0.00016	0.00014	0.00065	0.00014	0.0001	0.00019	0.00022	0.00056	0.0002	7e-05	0.00011	0.00018	0.00372	0.00097	0.00029	0.00013	0.00025	0.0003	0.00054	0.0001	0.00011	0.00014	0.0002	0.00133	0.00034	0.00036	0.00028	0.00035	0.00089	0.00032	0.00012	0.00019	0.00026	0.00095	0.0002	5e-05	2e-05	7e-05	6e-05	0.00016	4e-05	3e-05	3e-05	6e-05	0.00028	7e-05	6e-05	0.00012	3e-05	0.0003	8e-05	6e-05	9e-05	8e-05	0.01904	0.00178	0.0002	9e-05	4e-05	6e-05	1e-05	0.00044	7e-05	0.0001	0.00018	0.0001	0.00077	0.00014	0.0001	0.00033	0.00021	0.00037	7e-05	7e-05	0.0001	0.00012	0.00376	0.00049	9e-05	0.00011	0.00023	7e-05	0.00083	0.0001	0.00024	0.00026	0.00023	0.00134	0.00043	0.0003	0.00031	0.0003	0.0011	0.0003	0.00023	0.00027	0.00031	0.00801	0.00202	0.00047	0.00048	0.00038	0.0007	0.00176	0.00017	0.00065	0.00057	0.00037	0.00236	0.00083	0.00063	0.00052	0.00037	0.00187	0.00066	0.0004	0.00035	0.00047	0.00548	0.00158	0.00044	0.00035	0.00048	0.00032	0.00116	0.00027	0.00036	0.00032	0.00021	0.00131	0.00038	0.00038	0.00036	0.00018	0.00144	0.00037	0.00027	0.00048	0.00031	0.01773	0.00375	0.00098	0.00022	0.00018	0.00027	0.00032	0.00074	0.0001	0.00012	0.00034	0.00018	0.00091	0.00018	0.00018	0.00031	0.00024	0.00111	0.00019	0.00019	0.00041	0.00032	0.004	0.00047	2e-05	0.00012	0.00026	6e-05	0.00146	9e-05	0.00034	0.00065	0.00038	0.00086	0.00015	0.00022	0.0003	0.00019	0.00121	0.00025	0.0002	0.00041	0.00035	0.00618	0.00182	0.00031	0.00031	0.00042	0.00078	0.00165	0.00018	0.00051	0.00056	0.00041	0.0016	0.00044	0.00039	0.0004	0.00037	0.0011	0.00023	0.00026	0.00017	0.00044	0.00381	0.00091	0.00037	0.00027	0.00027	0	0.00092	0.00024	0.00024	0.00028	0.00016	0.00069	0.00016	0.00026	0.00026	1e-05	0.00129	0.00027	0.00033	0.00041	0.00027	0.02276	0.00501	0.0016	0.00033	0.0002	0.00036	0.0007	0.00104	0.00016	0.00019	0.00035	0.00034	0.00125	0.0003	0.00019	0.00043	0.00033	0.00111	0.00022	0.00016	0.00038	0.00035	0.004	0.00088	0.00012	9e-05	0.00037	0.0003	0.00102	0.0001	0.00012	0.00043	0.00037	0.00104	0.00027	0.0002	0.00035	0.00022	0.00106	0.00026	0.00023	0.00032	0.00026	0.00539	0.0009	0.00037	0.00026	0.00027	0	0.00171	0.00024	0.00033	0.00046	0.00068	0.00181	0.00057	0.00039	0.00043	0.00042	0.00097	0.00029	0.00024	0.00016	0.00028	0.00836	0.00257	0.00068	0.00044	0.00066	0.00078	0.00161	0.00041	0.00035	0.00037	0.00048	0.00233	0.00062	0.00055	0.00067	0.00049	0.00186	0.00053	0.0003	0.00053	0.00049	0.07984	0.02232	0.00439	0.00091	0.00019	0.00017	0.00023	0.00031	0.00066	0.00011	9e-05	0.00026	0.0002	0.00138	0.00041	0.00034	0.00033	0.0003	0.00144	0.00037	0.00022	0.00034	0.00051	0.0046	0.00064	0.00011	0.00014	0.00021	0.00018	0.00086	0.00011	0.00019	0.00028	0.00027	0.00153	0.0004	0.00045	0.00038	0.0003	0.00158	0.00041	0.00028	0.00047	0.00042	0.00497	0.00108	0.00023	0.00033	0.00027	0.00026	0.00108	0.00014	0.00027	0.00033	0.00033	0.00167	0.00049	0.00057	0.00041	0.0002	0.00113	0.00028	0.00031	0.00022	0.00032	0.00836	0.00133	0.00037	0.00033	0.00029	0.00035	0.00144	0.00023	0.00054	0.00036	0.00031	0.00207	0.0006	0.00053	0.00062	0.00032	0.00351	0.00087	0.00093	0.00091	0.00079	0.02151	0.00211	0.00036	9e-05	3e-05	0.00012	0.00012	0.00041	7e-05	0.0001	0.00016	8e-05	0.00104	0.00034	9e-05	0.00037	0.00024	0.0003	8e-05	0.0001	6e-05	6e-05	0.00569	0.00069	9e-05	0.00019	0.00027	0.00014	0.001	0.00013	0.0003	0.0003	0.00028	0.00214	0.00054	0.00056	0.00057	0.00047	0.00187	0.00051	0.00044	0.00041	0.00051	0.0056	0.00118	0.00039	0.00019	0.00024	0.00035	0.00122	0.00019	0.00045	0.00022	0.00036	0.00204	0.0006	0.00061	0.00048	0.00034	0.00116	0.00026	0.00033	0.00025	0.00033	0.0081	0.00157	0.00054	0.00036	0.00035	0.00032	0.0014	0.00036	0.00036	0.00033	0.00035	0.00162	0.00033	0.00057	0.00048	0.00024	0.00351	0.00103	0.00064	0.00109	0.00075	0.01933	0.00491	0.00101	0.00022	0.00016	0.00032	0.00031	0.00095	0.00014	0.00019	0.0003	0.00032	0.00109	0.00028	0.00026	0.00035	0.0002	0.00186	0.00026	0.00031	0.00053	0.00075	0.00524	0.00057	0.00012	0.0001	0.00027	8e-05	0.00125	0.00018	0.00024	0.00044	0.00039	0.00137	0.00033	0.0003	0.00053	0.00021	0.00204	0.00042	0.00039	0.00044	0.00079	0.0046	0.00133	0.00028	0.00027	0.0003	0.00049	0.00123	0.00018	0.00034	0.00034	0.00037	0.00083	0.0003	0.00024	7e-05	0.00023	0.0012	0.00026	0.00027	0.00027	0.00041	0.00458	0.00103	0.00035	0.0002	0.00021	0.00027	0.00104	0.00027	0.00026	0.00022	0.0003	0.00091	0.00023	0.00026	0.00032	0.00011	0.00159	0.00051	0.00031	0.00042	0.00035	0.01668	0.00421	0.00117	0.00024	0.00015	0.00032	0.00047	0.00082	0.00015	0.00015	0.0002	0.00032	0.00093	0.00025	0.00025	0.00027	0.00016	0.00129	0.00037	0.00026	0.00033	0.00033	0.00407	0.00093	0.00022	0.00018	0.00028	0.00026	0.00096	0.0001	0.00022	0.00032	0.00033	0.00104	0.00032	0.00026	0.00032	0.00014	0.00115	0.00035	0.00023	0.00025	0.00032	0.00333	0.00083	0.00018	0.00019	0.00018	0.00028	0.00101	0.00014	0.00027	0.00022	0.00039	0.00111	0.00031	0.00035	0.00024	0.00022	0.00037	0.00012	0.00016	9e-05	0	0.00507	0.00143	0.00039	0.0003	0.0003	0.00044	0.00081	0.00026	0.00023	0.0002	0.00013	0.00124	0.00043	0.00039	0.00017	0.00026	0.00159	0.00041	0.00036	0.0004	0.00041	0.05721	0.0154	0.00467	0.00085	0.00013	0.00018	0.00024	0.0003	0.00063	0.00014	0.0001	0.00026	0.00014	0.00132	0.00045	0.00036	0.00028	0.00023	0.00187	0.00064	0.00034	0.00043	0.00047	0.0037	0.00079	0.00016	0.00017	0.00023	0.00022	0.00061	0.0001	0.00014	0.00022	0.00015	0.00086	0.00035	0.00026	0.00024	1e-05	0.00144	0.00045	0.00039	0.00031	0.0003	0.00322	0.00086	0.00022	0.00024	0.00018	0.00022	0.00077	0.0001	0.00023	0.00012	0.00032	0.00086	0.00028	0.00023	0.00018	0.00016	0.00073	0.00032	0.00011	0.00016	0.00014	0.00381	0.00098	0.0004	0.0002	0.00018	0.00019	0.00068	0.00019	0.00019	0.00014	0.00016	0.00099	0.00023	0.00029	0.00025	0.00022	0.00116	0.00044	0.0003	0.00022	0.00021	0.01357	0.00293	0.00069	0.00019	0.00017	0.00012	0.00021	0.00052	9e-05	0.00013	0.00018	0.00011	0.00084	0.00032	0.00023	0.00028	0	0.00089	0.00027	0.00019	0.00019	0.00024	0.00342	0.00031	6e-05	8e-05	0.00013	4e-05	0.00068	7e-05	0.00017	0.00022	0.00022	0.00113	0.00028	0.00033	0.0003	0.00023	0.0013	0.00042	0.00033	0.00025	0.0003	0.00384	0.00108	0.00032	0.00023	0.0002	0.00033	0.00086	0.00015	0.00027	0.0002	0.00023	0.00117	0.00037	0.00028	0.00023	0.00029	0.00073	0.00029	0.00015	0.00014	0.00016	0.00338	0.00093	0.00023	0.00028	0.00016	0.00024	0.00054	8e-05	0.00015	0.00019	0.00012	0.00078	0.00015	0.00027	0.00028	9e-05	0.00113	0.00031	0.00032	0.00031	0.0002	0.01156	0.00258	0.00049	9e-05	0.0001	0.00012	0.00018	0.0006	0.00013	0.00012	0.00017	0.00018	0.00051	0.0001	0.00014	0.00018	9e-05	0.00097	0.0003	0.00022	0.00022	0.00024	0.00345	0.00039	5e-05	0.00016	0.00015	3e-05	0.00089	0.0001	0.00018	0.00036	0.00024	0.00091	0.00024	0.00019	0.00026	0.00022	0.00126	0.00039	0.00026	0.00029	0.00032	0.0043	0.00127	0.00027	0.00028	0.00023	0.00049	0.00108	0.00014	0.00028	0.00025	0.00041	0.0009	0.0002	0.00023	0.00022	0.00026	0.00105	0.00035	0.00019	0.00024	0.00026	0.00124	0.00027	9e-05	9e-05	8e-05	1e-05	0.00031	8e-05	8e-05	7e-05	8e-05	0.00029	7e-05	5e-05	0.00014	2e-05	0.00037	0.0001	7e-05	0.0001	0.00011	0.01668	0.00404	0.00109	0.00018	0.00023	0.0003	0.00037	0.00083	0.00019	0.00016	0.00012	0.00035	0.00102	0.00027	0.00019	0.00026	0.00029	0.0011	0.00031	0.00019	0.00027	0.00034	0.0038	0.00104	0.0002	0.00017	0.00032	0.00035	0.00077	0.00012	0.00017	0.0003	0.00018	0.00095	0.00033	0.00022	0.00024	0.00016	0.00103	0.00035	0.00023	0.00025	0.0002	0.00427	0.00121	0.00029	0.00026	0.00024	0.00042	0.00118	0.00016	0.00035	0.00027	0.0004	0.00082	0.00018	0.00042	0.0002	2e-05	0.00105	0.00035	0.0003	0.00018	0.00022	0.00458	0.00122	0.00043	0.00023	0.00018	0.00037	0.00104	0.00021	0.00022	0.00028	0.00033	0.00111	0.00029	0.00035	0.00022	0.00026	0.0012	0.00034	0.00032	0.00031	0.00023	0.27414	0.06881	0.02025	0.00398	0.00098	0.00024	0.00022	0.00027	0.00026	0.00081	0.00015	0.00016	0.00031	0.00019	0.00086	0.00015	0.00022	0.00027	0.00022	0.00134	0.00037	0.0002	0.00047	0.0003	0.00308	0.00058	7e-05	0.00012	0.00022	0.00016	0.00067	3e-05	0.00018	0.00032	0.00014	0.00095	0.00019	0.00033	0.0002	0.00022	0.00088	0.00026	0.00015	0.00019	0.00028	0.00517	0.00158	0.0004	0.00036	0.00039	0.00043	0.00125	0.00012	0.00027	0.00045	0.00041	0.0012	0.00027	0.00035	0.00028	0.0003	0.00113	0.00031	0.00026	0.00024	0.00032	0.00801	0.00228	0.00066	0.00047	0.00051	0.00065	0.00148	0.00027	0.0004	0.00046	0.00036	0.00212	0.00045	0.00069	0.00061	0.00036	0.00214	0.00053	0.00057	0.0006	0.00044	0.01551	0.00267	0.00058	0.0001	9e-05	0.00022	0.00018	0.00072	5e-05	0.00018	0.00033	0.00016	0.00072	0.00011	0.00015	0.00027	0.00018	0.00065	0.0001	0.00012	0.00027	0.00016	0.00326	0.00046	9e-05	0.00011	0.0002	6e-05	0.00079	9e-05	0.00019	0.00031	0.0002	0.00095	0.00018	0.00018	0.00035	0.00026	0.00106	0.00026	0.00019	0.00035	0.00026	0.00342	0.00142	0.00031	0.00037	0.00038	0.00035	0.00051	5e-05	0.00027	3e-05	0.00015	0.00063	0.0002	0.00014	0.00016	0.00012	0.00086	0.00027	0.00023	0.00016	0.0002	0.00616	0.00172	0.00054	0.0005	0.00033	0.00034	0.0017	0.00029	0.00053	0.00056	0.00032	0.00121	0.00024	0.00036	0.00044	0.00017	0.00153	0.0004	0.00039	0.00044	0.0003	0.01533	0.00391	0.00095	0.00018	0.00016	0.00029	0.00032	0.00104	4e-05	0.00023	0.00056	0.00022	0.00087	0.00015	0.00023	0.00031	0.00019	0.00104	0.00019	0.00018	0.00033	0.00033	0.00312	0.00045	0.0001	0.0001	0.00022	3e-05	0.00092	9e-05	0.00019	0.00046	0.00018	0.00071	0.00014	0.00021	0.00023	0.00014	0.00103	0.00019	0.0002	0.00028	0.00036	0.00446	0.00123	0.00032	0.00029	0.00026	0.00037	0.0012	0.0001	0.00031	0.00029	0.0005	0.00108	0.00022	0.00035	0.00024	0.00028	0.00095	0.0003	0.00029	0.00016	0.0002	0.00384	0.0012	0.00033	0.00037	0.00022	0.00028	0.00074	0.0002	0.00026	0	0.00028	0.00086	0.00015	0.00029	0.00035	7e-05	0.00104	0.00028	0.00031	0.00024	0.00022	0.01773	0.00414	0.00146	0.0003	0.00024	0.00035	0.00057	0.00102	0.00015	0.00038	3e-05	0.00045	0.00079	0.00019	0.00018	0.00021	0.0002	0.00086	0.00021	0.00023	0.0002	0.00022	0.00338	0.00075	0.00018	0.00018	0.00026	0.00014	0.00092	9e-05	0.00015	0.00045	0.00023	0.00071	0.00018	0.00016	0.00025	0.00012	0.001	0.00021	0.00019	0.00026	0.00033	0.00461	0.00129	0.00039	0.00023	0.00021	0.00046	0.00124	0.00014	0.00047	0	0.00063	0.00116	0.00031	0.00034	0.00024	0.00027	0.00091	0.00026	0.00023	0.0002	0.00022	0.0056	0.00172	0.00051	0.00034	0.00031	0.00056	0.00141	0.00022	0.00037	0.00029	0.00053	0.0011	0.00024	0.00029	0.00031	0.00025	0.00137	0.0003	0.00041	0.00032	0.00034	0.05779	0.01242	0.00243	0.00062	0.00011	0.00013	0.00015	0.00023	0.00046	7e-05	5e-05	0.0002	0.00015	0.00057	9e-05	0.0001	0.00026	0.00013	0.00077	0.00017	0.00015	0.00018	0.00027	0.00226	0.00037	9e-05	6e-05	0.00015	8e-05	0.00057	6e-05	0.00011	0.00022	0.00018	0.00072	0.00012	0.00015	0.00022	0.00023	0.0006	0.00014	9e-05	0.00016	0.00021	0.00401	0.00118	0.00029	0.00026	0.00027	0.00037	0.00079	8e-05	0.00022	0.00026	0.00023	0.0012	0.00036	0.00023	0.00029	0.00032	0.00084	0.00028	0.00011	0.00017	0.00028	0.00372	0.00095	0.00024	0.00022	0.00023	0.00026	0.00079	0.00015	0.00023	0.00022	0.00019	0.00094	0.0002	0.00019	0.00039	0.00015	0.00104	0.00021	0.00024	0.00032	0.00027	0.01466	0.00166	0.00035	9e-05	6e-05	0.00014	6e-05	0.00042	6e-05	6e-05	0.00022	9e-05	0.00057	7e-05	0.00013	0.00024	0.00012	0.00032	5e-05	6e-05	0.0001	0.00012	0.00281	0.00039	9e-05	8e-05	0.00015	7e-05	0.00066	9e-05	0.00015	0.00027	0.00016	0.00086	0.0002	0.00017	0.00025	0.00024	0.0009	0.00023	0.00016	0.00027	0.00023	0.00517	0.00137	0.00043	0.0003	0.00028	0.00036	0.00116	0.0001	0.00044	0.00035	0.00027	0.00132	0.00032	0.00035	0.00035	0.0003	0.00132	0.00053	0.00023	0.00024	0.00032	0.00502	0.00155	0.0005	0.00036	0.00041	0.00027	0.00107	0.00028	0.0003	0.00029	0.00021	0.00102	0.00024	0.00027	0.00039	0.00012	0.00138	0.00033	0.00039	0.00035	0.00032	0.01533	0.00432	0.00131	0.00024	0.00018	0.00041	0.00048	0.00095	0.00017	0.00017	0.00033	0.00027	0.00082	0.0001	0.00021	0.00035	0.00016	0.00125	0.00031	0.00018	0.00041	0.00035	0.00316	0.00047	8e-05	0.0001	0.00023	7e-05	0.00096	9e-05	0.00014	0.00051	0.00023	0.00079	0.00012	0.00015	0.00033	0.00018	0.00094	0.00014	0.00015	0.00036	0.00029	0.00463	0.00154	0.00027	0.00032	0.00029	0.00066	0.00123	8e-05	0.00034	0.00031	0.0005	0.00085	0.00029	0.00019	0.00019	0.00018	0.00102	0.00029	0.00026	0.00016	0.0003	0.00322	0.00095	0.0004	0.00028	0	0.00027	0.00081	0.00022	0.00016	0.00022	0.0002	0.00053	0.0001	0.00014	0.00022	8e-05	0.00093	0.0002	0.00024	0.00028	0.00021	0.01538	0.00397	0.00105	0.00023	0.00016	0.00028	0.00038	0.0012	0.00013	0.00025	0.00038	0.00044	0.00082	0.00014	0.00014	0.00034	0.0002	0.00091	0.00019	0.00016	0.00032	0.00024	0.00323	0.00075	0.00013	0.00011	0.00027	0.00025	0.00098	0.00011	0.00021	0.00039	0.00027	0.00087	0.00028	0.00014	0.00028	0.00018	0.00062	0.00014	0.00012	0.0001	0.00027	0.00321	0.00069	0.00022	0.00019	2e-05	0.00027	0.00106	0.00012	0.00027	0.00021	0.00045	0.00095	0.0003	0.00022	0.00019	0.00024	0.00051	0.00011	0.00011	0.00011	0.00018	0.00497	0.00132	0.00036	0.00025	0.00029	0.00042	0.00126	0.00031	0.00024	0.00026	0.00045	0.0013	0.00034	0.00037	0.00036	0.00023	0.00109	0.00026	0.00022	0.00032	0.0003	0.0677	0.01617	0.004	0.00082	0.00012	0.00016	0.00027	0.00027	0.00086	0.00018	8e-05	0.00035	0.00025	0.00102	0.00031	0.0002	0.00025	0.00025	0.00131	0.00032	0.00015	0.00043	0.00041	0.00357	0.00052	0.00012	0.00012	0.00016	0.00011	0.0007	0.0001	0.00015	0.00019	0.00026	0.00121	0.00027	0.00034	0.00029	0.00031	0.00114	0.00025	0.00016	0.00026	0.00047	0.00321	0.00073	0.00016	0.00014	0.0001	0.00032	0.00068	8e-05	0.00015	0.00026	0.00019	0.00102	0.0003	0.00027	0.0002	0.00025	0.00078	0.00016	0.00022	0.00016	0.00025	0.00539	0.00127	0.00019	0.0003	0.00036	0.00041	0.00103	0.00022	0.0002	0.00028	0.00033	0.00148	0.00037	0.0003	0.00052	0.00029	0.00162	0.00045	0.00031	0.00042	0.00044	0.01878	0.0023	0.00032	7e-05	6e-05	0.0001	0.0001	0.00076	7e-05	0.00018	0.00027	0.00025	0.00094	0.00022	0.00014	0.00039	0.00019	0.00028	5e-05	5e-05	0.00012	6e-05	0.00527	0.00048	5e-05	0.00012	0.00018	0.00012	0.00119	0.00014	0.00026	0.00047	0.00032	0.00212	0.00061	0.00043	0.00065	0.00043	0.00149	0.00048	0.00024	0.00043	0.00034	0.00461	0.00124	0.00031	0.00023	0.00032	0.00038	0.00108	0.00013	0.00036	0.0002	0.00039	0.00129	0.00039	0.00031	0.00032	0.00027	0.00099	0.00022	0.00022	0.00022	0.00033	0.0066	0.00178	0.00056	0.0004	0.00041	0.00041	0.00127	0.00027	0.00037	0.00033	0.0003	0.00148	0.00018	0.00049	0.00058	0.00022	0.00207	0.00069	0.00039	0.00047	0.00053	0.02119	0.00636	0.00129	0.00026	0.0002	0.00035	0.00048	0.00144	0.00023	0.00028	0.00044	0.00049	0.0013	0.00028	0.00027	0.00044	0.00031	0.00233	0.00033	0.00044	0.00047	0.00109	0.00543	0.00066	0.00011	0.00014	0.00032	9e-05	0.00159	0.00012	0.00027	0.0006	0.00061	0.0011	0.00018	0.00028	0.00043	0.00022	0.00209	0.00034	0.00041	0.00042	0.00091	0.00513	0.00138	0.00024	0.00028	0.00032	0.00053	0.00134	0.00012	0.0003	0.00032	0.0006	0.0013	0.00035	0.00039	0.00025	0.00031	0.00111	0.00027	0.00023	0.0002	0.0004	0.00427	0.00115	0.00026	0.00019	0.00028	0.00041	0.00095	0.00027	0.00018	0.00024	0.00026	0.00093	0.00019	0.00031	0.00033	0.0001	0.00124	0.00038	0.00019	0.00025	0.00042	0.01156	0.00292	0.00091	0.00018	0.00014	0.00024	0.00035	0.00078	0.00015	0.00012	0.00016	0.00034	0.00053	0.0001	0.00015	0.00015	0.00014	0.00069	0.00013	9e-05	0.00022	0.00025	0.00297	0.00064	0.00017	0.00011	0.00017	0.00019	0.00083	9e-05	0.00018	0.00024	0.00032	0.00086	0.00022	0.00022	0.00026	0.00016	0.00064	0.00018	9e-05	0.00016	0.00022	0.00235	0.00052	0.00013	0.00011	0.00011	0.00016	0.00069	6e-05	0.00016	0.0002	0.00027	0.00085	0.00023	0.00023	0.00021	0.00018	0.00029	6e-05	3e-05	0.00011	9e-05	0.00333	0.00065	0.00013	0.00019	0.00016	0.00017	0.00083	0.00023	0.00021	0.00016	0.00024	0.00093	0.00026	0.00018	0.00024	0.00024	0.00091	0.00027	0.00017	0.0002	0.00027	0.07984	0.02068	0.00584	0.00108	0.00024	0.00028	0.00025	0.00031	0.00108	0.0002	0.00023	0.00035	0.0003	0.00132	0.00037	0.00032	0.00033	0.0003	0.00236	0.00065	0.00049	0.00065	0.00057	0.00404	0.00081	0.00019	0.00022	0.00022	0.00019	0.00088	0.0001	0.00027	0.0002	0.0003	0.00063	0.00039	0	0	0.00024	0.00172	0.00053	0.00052	0.00029	0.00038	0.00463	0.00131	0.00031	0.00037	0.00028	0.00035	0.00102	0.00016	0.0003	0.00025	0.00031	0.00112	0.00027	0.00033	0.00027	0.00024	0.00117	0.00036	0.00024	0.00026	0.00032	0.00618	0.00159	0.00055	0.00041	0.00033	0.0003	0.00125	0.00029	0.0004	0.00023	0.00033	0.00129	0.00033	0.00039	0.00031	0.00026	0.00204	0.00056	0.00053	0.00043	0.00053	0.01864	0.00426	0.00086	0.00018	0.00011	0.00024	0.00033	0.00087	0.00015	0.00024	0.00027	0.0002	0.0012	0.00027	0.00023	0.00041	0.00028	0.00133	0.0003	0.00027	0.00039	0.00037	0.00426	0.0007	0.00014	0.00015	0.00026	0.00016	0.00093	0.00011	0.00025	0.00027	0.00029	0.0012	0.00028	0.00031	0.00033	0.00028	0.00143	0.00049	0.00035	0.00025	0.00033	0.00446	0.00149	0.00038	0.00035	0.00034	0.00043	0.00099	0.00014	0.00036	0.00021	0.00029	0.00112	0.00038	0.00032	0.00015	0.00026	0.00086	0.00022	0.00022	0.00015	0.00027	0.00566	0.00157	0.00044	0.00048	0.00035	0.00031	0.0014	0.00036	0.00045	0.00031	0.00027	0.00102	0.00026	0.00035	0.00024	0.00018	0.00167	0.00045	0.00043	0.00044	0.00035	0.02119	0.00541	0.00137	0.00028	0.00033	0.00039	0.00036	0.00128	0.00019	0.00026	0.00044	0.00039	0.00095	0.0002	0.00023	0.00024	0.00028	0.00181	0.00044	0.00031	0.00058	0.00048	0.0057	0.00091	0.00011	0.0003	0.00039	0.00012	0.0016	0.00015	0.0004	0.00061	0.00043	0.00116	0.00024	0.00036	0.00031	0.00025	0.00203	0.00051	0.00037	0.00052	0.00062	0.00578	0.00189	0.00043	0.00043	0.00036	0.00067	0.00175	0.00022	0.00058	0.00031	0.00064	0.00131	0.00041	0.00032	0.00036	0.00022	0.00082	0.00019	0.00022	0.00024	0.00017	0.0043	0.00116	0.00036	0.00032	0.00022	0.00026	0.00117	0.00027	0.00037	0.00035	0.00018	0.00085	0.00015	0.00026	0.0003	0.00014	0.00111	0.00017	0.00029	0.00033	0.00032	0.01933	0.00481	0.0014	0.00024	0.0003	0.00035	0.00052	0.00096	0.00018	0.00023	0.00016	0.00039	0.00085	0.0002	0.00026	0.00015	0.00023	0.0016	0.0004	0.00039	0.00032	0.00048	0.00478	0.00107	0.00022	0.00028	0.00029	0.00028	0.00124	0.00019	0.00034	0.00028	0.00043	0.00108	0.00037	0.00026	0.00027	0.00018	0.00139	0.00036	0.00041	0.0002	0.00041	0.00513	0.0014	0.00037	0.00041	0.00019	0.00043	0.00152	0.00025	0.00049	0.00024	0.00053	0.00131	0.00048	0.00036	0.00027	0.0002	0.0009	0.00019	0.00026	0.00021	0.00024	0.0046	0.00112	0.00026	0.00027	0.00019	0.0004	0.00134	0.0003	0.00043	0.00024	0.00037	0.0013	0.0003	0.00043	0.00036	0.00022	0.00083	0.00021	0.00031	0.00025	7e-05
	NC_022986	Gammaproteobacteria	Pseudomonadales	Pseudomonadaceae	Pseudomonas	aeruginosa	Pseudomonas aeruginosa PAK	Myovirus	Unclassified	Pakpunavirus	Pseudomonas phage PAK_P4	93147	49.267	0.25366	0.06556	0.01461	0.00328	0.00069	5e-05	0.00019	0.00016	0.00028	0.00082	0.00021	0.00017	0.00021	0.00023	0.00084	0.00024	0.00021	0.00024	0.00015	0.00093	0.00031	0.00016	0.00025	0.00021	0.00345	0.00077	0.00026	0.00015	0.00023	0.00013	0.00081	0.00011	0.00019	0.00031	0.0002	0.001	0.00023	0.00028	0.00025	0.00024	0.00086	0.00025	0.00012	0.00021	0.00028	0.00329	0.00078	0.00026	0.00011	0.00023	0.00018	0.00098	0.00018	0.00019	0.00032	0.00028	0.00085	0.00023	0.00024	0.0002	0.00019	0.00068	0.00014	0.0002	0.00019	0.00015	0.0046	0.00156	0.00046	0.00028	0.00036	0.00045	0.00069	0.00015	0.00012	0.00018	0.00024	0.00125	0.00022	0.0005	0.00029	0.00024	0.00111	0.00031	0.00025	0.00027	0.00028	0.01445	0.00312	0.00071	0.00019	0.00014	0.0002	0.00018	0.00082	0.00018	0.00024	0.00022	0.00019	0.00088	0.0002	0.00025	0.00021	0.00021	0.00071	0.00018	0.00014	0.00024	0.00015	0.00288	0.00045	0.00011	5e-05	0.00012	0.00017	0.00081	0.00015	0.00017	0.00026	0.00023	0.00092	0.0002	0.00024	0.00027	0.0002	0.0007	0.00016	0.00013	0.00024	0.00017	0.00435	0.00101	0.00031	0.00023	0.00021	0.00027	0.00133	0.00021	0.00037	0.00041	0.00033	0.001	0.00026	0.00029	0.0002	0.00025	0.00101	0.00036	0.00019	0.00023	0.00023	0.00411	0.00109	0.00034	0.00025	0.00027	0.00023	0.00096	0.00023	0.00024	0.00033	0.00016	0.00081	0.00019	0.00025	0.0002	0.00017	0.00125	0.00036	0.00025	0.00037	0.00027	0.0158	0.00427	0.00122	0.00032	0.00023	0.00032	0.00037	0.00108	0.00017	0.00024	0.00044	0.00024	0.00092	0.00021	0.00023	0.00035	0.00013	0.00105	0.0003	0.00019	0.00029	0.00027	0.00417	0.00067	0.00012	0.00013	0.00027	0.00014	0.00098	0.00012	0.00012	0.00046	0.00027	0.00122	0.00026	0.00038	0.00031	0.00027	0.0013	0.00037	0.00024	0.00022	0.00048	0.00376	0.00092	0.00026	0.00024	0.00021	0.00021	0.0012	0.00025	0.00033	0.00032	0.00029	0.00098	0.00021	0.00034	0.00022	0.00021	0.00066	0.00021	0.00017	0.00015	0.00013	0.00361	0.00084	0.00023	0.00021	0.00021	0.00018	0.00099	0.00021	0.00029	0.00031	0.00018	0.00089	0.00018	0.00032	0.00029	0.0001	0.00089	0.00019	0.00022	0.00021	0.00026	0.02069	0.00635	0.00196	0.00045	0.00026	0.00055	0.0007	0.00129	0.00028	0.00037	0.00029	0.00036	0.00142	0.00023	0.00035	0.00041	0.00042	0.00167	0.00034	0.00039	0.00049	0.00045	0.00381	0.00077	0.00012	0.00024	0.00014	0.00026	0.00098	0.00018	0.00019	0.00032	0.00029	0.00103	0.0002	0.00038	0.00021	0.00024	0.00104	0.00027	0.00028	0.00018	0.00031	0.00544	0.00108	0.00033	0.00026	0.00019	0.0003	0.0021	0.0004	0.00038	0.00063	0.00069	0.00121	0.0003	0.00037	0.00036	0.00019	0.00105	0.00027	0.00025	0.00026	0.00026	0.0051	0.00149	0.00034	0.0003	0.00028	0.00056	0.00128	0.0003	0.00033	0.00028	0.00037	0.00136	0.00032	0.0005	0.00021	0.00033	0.00098	0.00026	0.00031	0.00023	0.00018	0.06012	0.01312	0.00298	0.00076	0.00021	0.00018	0.0002	0.00017	0.00057	0.00013	5e-05	0.0002	0.00019	0.00082	0.0002	0.00019	0.00027	0.00016	0.00083	0.0002	0.0001	0.00029	0.00024	0.00351	0.00052	0.00011	0.00014	0.00019	9e-05	0.00082	0.00014	0.00015	0.00028	0.00025	0.0013	0.00028	0.00028	0.00039	0.00035	0.00086	0.00027	0.00019	0.00018	0.00022	0.00349	0.00094	0.00022	0.0002	0.00017	0.00035	0.00097	0.00016	0.00024	0.00037	0.00021	0.00095	0.0003	0.0002	0.00024	0.00021	0.00063	0.0002	0.00013	0.00014	0.00014	0.00315	0.00079	0.0002	0.00013	0.0002	0.00026	0.00064	0.00016	0.00013	0.0002	0.00016	0.00107	0.00027	0.00031	0.00028	0.00022	0.00063	0.0002	0.00012	0.0002	0.00011	0.01445	0.00249	0.00058	0.0002	0.0001	0.00012	0.00016	0.00057	0.00012	0.00014	0.00018	0.00012	0.00074	0.00024	0.00017	0.00017	0.00015	0.0006	0.00018	0.00013	0.00018	0.0001	0.00345	0.0006	0.00011	0.00018	0.00017	0.00013	0.00082	0.00019	0.00019	0.0002	0.00023	0.00111	0.0003	0.0003	0.00026	0.00026	0.00092	0.00033	0.00021	0.00018	0.0002	0.00462	0.00112	0.0003	0.00022	0.00031	0.00029	0.00126	0.00021	0.00026	0.00037	0.00042	0.00122	0.00038	0.00035	0.0003	0.00019	0.00102	0.00037	0.00025	0.00021	0.00019	0.0039	0.00105	0.0003	0.00026	0.00028	0.00021	0.00094	0.00028	0.00023	0.00023	0.0002	0.00114	0.00038	0.0003	0.00024	0.00023	0.00077	0.00017	0.00024	0.00023	0.00013	0.01693	0.0044	0.0012	0.00028	0.00026	0.00027	0.00039	0.00115	0.00019	0.00025	0.00041	0.00031	0.00092	0.00027	0.00026	0.0003	9e-05	0.00113	0.00035	0.00022	0.00021	0.00034	0.00414	0.00063	9e-05	0.00013	0.00025	0.00017	0.00129	0.00024	0.00028	0.00047	0.00031	0.00112	0.00019	0.00033	0.00039	0.00021	0.0011	0.00022	0.0002	0.00031	0.00037	0.00397	0.00103	0.00031	0.00026	0.00017	0.00029	0.0012	0.00023	0.0003	0.00038	0.0003	0.00076	0.00026	0.00016	0.00013	0.00021	0.00099	0.00027	0.00019	0.0003	0.00023	0.00442	0.00156	0.00042	0.00032	0.00044	0.00038	0.00096	0.00025	0.00021	0.00035	0.00014	0.00092	0.00024	0.0003	0.0002	0.00018	0.00099	0.00027	0.00022	0.00029	0.00021	0.01561	0.00424	0.00133	0.00032	0.00022	0.00032	0.00047	0.00115	0.00031	0.00023	0.00028	0.00034	0.00092	0.00025	0.00018	0.00027	0.00021	0.00084	0.00021	0.0002	0.00024	0.00018	0.00338	0.00092	0.0002	0.0002	0.00021	0.0003	0.00108	0.00025	0.00011	0.00036	0.00036	0.00067	0.00019	0.0002	0.00013	0.00014	0.00072	0.00018	0.00016	0.00018	0.0002	0.0034	0.00092	0.00028	0.00016	0.00023	0.00026	0.00111	0.0002	0.00026	0.00034	0.00031	0.0008	0.00022	0.00018	0.00018	0.00023	0.00057	0.00017	0.00014	7e-05	0.00019	0.00458	0.00135	0.00047	0.00026	0.00028	0.00033	0.00088	0.00023	0.00024	0.00015	0.00026	0.0014	0.00039	0.0005	0.00027	0.00024	0.00096	0.00029	0.00027	0.00027	0.00012	0.0575	0.01536	0.00461	0.00104	0.00014	0.00021	0.00027	0.00041	0.00094	0.00017	0.00013	0.00032	0.00032	0.00131	0.00038	0.00031	0.00035	0.00028	0.00132	0.00031	0.0002	0.00035	0.00046	0.00338	0.00071	0.00015	0.00019	0.00022	0.00014	0.00096	0.00014	0.00012	0.00042	0.00027	0.00094	0.00027	0.00018	0.00027	0.00021	0.00077	0.00021	0.00021	0.00013	0.00021	0.00293	0.00066	0.00026	0.00016	0.00013	0.00012	0.00102	0.00014	0.00028	0.00029	0.00031	0.00081	0.00021	0.00028	0.00014	0.00017	0.00045	0.0001	7e-05	0.00016	0.00012	0.00444	0.00122	0.0004	0.0002	0.00025	0.00037	0.00083	0.00019	0.00024	0.00021	0.00019	0.00122	0.00033	0.00024	0.00037	0.00027	0.00116	0.00034	0.00027	0.00028	0.00027	0.01493	0.00266	0.00056	0.00017	0.00013	0.00014	0.00011	0.00064	0.00012	0.00014	0.00022	0.00016	0.00099	0.00034	0.00019	0.0002	0.00026	0.00047	0.00014	5e-05	0.00012	0.00015	0.00381	0.00051	0.00012	0.0001	0.00017	0.00012	0.00069	0.00015	0.00016	0.00024	0.00014	0.00157	0.00047	0.0004	0.00034	0.00037	0.00103	0.00034	0.0002	0.00023	0.00026	0.00432	0.00093	0.00025	0.0002	0.0002	0.00028	0.00136	0.00031	0.00039	0.00027	0.00039	0.00103	0.0003	0.00028	0.00019	0.00025	0.00099	0.00028	0.00024	0.00024	0.00023	0.00414	0.001	0.00038	0.00022	0.00016	0.00024	0.00083	0.00024	0.00019	0.00022	0.00019	0.0009	0.00016	0.00028	0.00026	0.0002	0.00141	0.00046	0.00035	0.00033	0.00027	0.01433	0.00396	0.00115	0.00019	0.00024	0.00033	0.00039	0.00088	0.00017	0.00025	0.00024	0.00023	0.00088	0.00018	0.00024	0.00025	0.00021	0.00104	0.00041	0.00035	0.00027	0	0.0039	0.00085	0.00013	0.00012	0.0003	0.0003	0.00128	0.00018	0.00025	0.00042	0.00042	0.00094	0.00019	0.00028	0.00027	0.0002	0.00083	0.0003	0.00027	0.00026	0	0.00324	0.00071	0.00015	0.00027	0.00015	0.00013	0.00119	0.00021	0.00031	0.00033	0.00033	0.00052	0.00013	0.00019	4e-05	0.00016	0.00082	0.00017	0.00017	0.00014	0.00035	0.00324	0.001	0.00022	0.00022	0.00023	0.00033	0.0009	0.00019	0.00022	0.00028	0.00021	0.00064	0.00016	0.0002	0.00022	6e-05	0.0007	0.00017	0.00014	0.00014	0.00025	0.01287	0.00366	0.00114	0.00018	0.00025	0.00025	0.00047	0.00096	0.00027	0.00019	0.00026	0.00024	0.00083	0.00016	0.00023	0.00014	0.00031	0.00074	0.00019	0.00024	0.0001	0.00021	0.00283	0.00059	0.00016	0.00013	0.00014	0.00016	0.00099	0.0002	0.0002	0.00036	0.00023	0.00077	0.00023	0.00021	0.00015	0.00017	0.00048	0.00012	7e-05	0.00017	0.00012	0.00315	0.00066	0.00014	0.00014	0.00013	0.00024	0.00109	0.00022	0.00025	0.00031	0.00031	0.00099	0.00028	0.00026	0.00023	0.00022	0.00041	0.00015	3e-05	7e-05	0.00016	0.00323	0.00093	0.00031	0.00019	0.00017	0.00025	0.0009	0.00024	0.00017	0.00025	0.00023	0.00078	0.00023	0.00018	0.00019	0.00019	0.00062	0.00018	0.00017	0.00019	8e-05	0.07049	0.02046	0.006	0.00129	0.00029	0.0003	0.00024	0.00047	0.00126	0.00031	0.00024	0.00029	0.00042	0.00149	0.00043	0.00039	0.00028	0.00039	0.00196	0.0006	0.0004	0.00043	0.00053	0.00414	0.00108	0.0003	0.00028	0.00021	0.0003	0.00133	0.00028	0.00028	0.00038	0.00038	0.00082	0.0004	0	0	0.00042	0.00091	0.00021	0.00018	0.00022	0.00029	0.0045	0.00089	0.0003	0.0002	0.00013	0.00027	0.00124	0.00024	0.00038	0.0003	0.00033	0.00115	0.00029	0.00027	0.00027	0.00032	0.00122	0.0004	0.00021	0.00027	0.00034	0.00582	0.0014	0.00045	0.00033	0.0003	0.00032	0.00136	0.0003	0.00038	0.00035	0.00034	0.00156	0.00041	0.00038	0.00045	0.00033	0.0015	0.00053	0.00028	0.00032	0.00037	0.01493	0.00336	0.00061	0.00017	0.00017	0.0001	0.00016	0.00097	0.00021	0.00025	0.00026	0.00025	0.00081	0.00028	0.00014	0.00019	0.00019	0.00098	0.00034	0.00019	0.00025	0.0002	0.00417	0.00062	0.00012	0.00019	0.00015	0.00016	0.00098	0.00023	0.00021	0.00025	0.00029	0.0014	0.00038	0.00039	0.0004	0.00024	0.00118	0.00029	0.00031	0.00028	0.0003	0.00364	0.00072	0.00024	0.00018	0.00017	0.00012	0.00124	0.0002	0.00035	0.00035	0.00033	0.00087	0.0003	0.00024	0.0002	0.00013	0.00082	0.00022	0.00023	0.00016	0.00021	0.00375	0.00102	0.00036	0.00026	0.00023	0.00017	0.00102	0.00033	0.00023	0.00021	0.00026	0.00073	0.00022	0.00018	0.00018	0.00015	0.00098	0.00027	0.00024	0.00026	0.00021	0.01895	0.00457	0.00122	0.00019	0.0003	0.0003	0.00043	0.00111	0.00022	0.00025	0.00034	0.0003	0.0009	0.00028	0.00018	0.00023	0.00022	0.00133	0.0004	0.00028	0.00038	0.00027	0.00573	0.00142	0.00033	0.00031	0.00043	0.00035	0.0021	0.00033	0.0005	0.00065	0.00062	0.00106	0.00021	0.00038	0.00032	0.00015	0.00115	0.00032	0.00024	0.0003	0.0003	0.00476	0.00127	0.00023	0.0005	0.00025	0.00029	0.00136	0.00023	0.0005	0.00037	0.00027	0.00101	0.00022	0.00018	0.00026	0.00034	0.00112	0.00033	0.00018	0.00024	0.00037	0.00389	0.00113	0.00024	0.0003	0.00025	0.00034	0.00109	0.00025	0.00032	0.00031	0.00021	0.00075	0.00013	0.00031	0.00017	0.00013	0.00092	0.0003	0.0002	0.00025	0.00017	0.01615	0.00488	0.00136	0.00027	0.00035	0.00034	0.0004	0.0012	0.00036	0.00029	0.00018	0.00037	0.00073	0.00017	0.00024	8e-05	0.00024	0.0016	0.00041	0.00028	0.00033	0.00058	0.0039	0.00089	0.00017	0.0002	0.00016	0.00036	0.0012	0.00021	0.00024	0.00028	0.00046	0.00078	0.00022	0.00027	5e-05	0.00024	0.00103	0.00031	0.00028	0.0002	0.00025	0.004	0.00091	0.00022	0.00018	0.0002	0.00031	0.00136	0.00031	0.00037	0.00036	0.00033	0.00085	0.00013	0.00031	0.00015	0.00026	0.00088	0.00022	0.00026	0.00011	0.00029	0.00336	0.00082	0.00023	0.00016	0.00018	0.00024	0.00119	0.00034	0.00034	0.00028	0.00023	0.00079	0.00029	0.00018	0.00017	0.00016	0.00056	0.00017	0.00019	0.00016	4e-05	0.25366	0.05275	0.01152	0.00305	0.00076	0.00017	0.00019	0.0002	0.0002	0.0006	0.00011	0.00015	0.00021	0.00012	0.0007	0.00014	0.00023	0.00014	0.00019	0.00099	0.00028	0.00015	0.00029	0.00027	0.00249	0.00044	0.0001	0.00014	8e-05	0.00012	0.00045	0.00013	0.00011	9e-05	0.00011	0.0009	0.00028	0.00028	0.00012	0.00021	0.0007	0.00022	0.00014	0.00017	0.00017	0.00293	0.00086	0.00026	0.00025	0.00017	0.00019	0.00062	0.00011	0.00018	0.0002	0.00012	0.0008	0.0002	0.00021	0.00027	0.00012	0.00065	0.00014	0.0002	0.00016	0.00014	0.00305	0.00086	0.00025	0.00024	0.00014	0.00023	0.00051	0.00011	0.00012	0.00013	0.00015	0.00094	0.00023	0.00033	0.00019	0.00019	0.00074	0.00024	0.00018	0.00014	0.00017	0.01312	0.0023	0.00061	0.00018	0.00012	0.00014	0.00017	0.00052	4e-05	0.00018	0.00016	0.00014	0.0007	0.00021	0.00021	0.00019	9e-05	0.00047	0.0001	0.00012	0.00016	9e-05	0.00312	0.00044	0.00012	0.00013	0.00012	6e-05	0.00077	0.00011	0.00021	0.00025	0.0002	0.00106	0.00027	0.00031	0.00027	0.00021	0.00085	0.00027	0.00017	0.00026	0.00014	0.00444	0.0011	0.00032	0.00031	0.00023	0.00024	0.00108	0.00015	0.00028	0.00033	0.00033	0.00106	0.00026	0.00036	0.00018	0.00026	0.00119	0.00045	0.00027	0.00021	0.00026	0.00327	0.00092	0.00025	0.00019	0.00021	0.00027	0.00071	0.00019	0.00017	0.00018	0.00018	0.00069	0.00018	0.00022	0.00014	0.00015	0.00095	0.00022	0.00017	0.00033	0.00023	0.01421	0.00415	0.00125	0.0003	0.00028	0.00037	0.0003	0.00092	0.00019	0.00023	0.00025	0.00025	0.00078	0.00018	0.00033	0.00019	8e-05	0.00121	0.00029	0.00024	0.00038	0.0003	0.00336	0.00062	0.00011	0.00016	0.00024	0.00012	0.00077	0.00011	0.00015	0.00033	0.00017	0.00109	0.00021	0.0003	0.0003	0.00028	0.00088	0.00021	0.00019	0.00026	0.00021	0.00362	0.00105	0.00031	0.00023	0.00019	0.00032	0.00089	0.00019	0.0003	0.00023	0.00018	0.00082	0.00021	0.00034	6e-05	0.0002	0.00086	0.00021	0.00024	0.00019	0.00021	0.00309	0.00096	0.00026	0.00025	0.00019	0.00026	0.00059	8e-05	0.00021	0.00021	9e-05	0.0008	0.00021	0.00025	0.00023	0.00011	0.00074	0.0002	0.00019	0.00022	0.00013	0.01389	0.00375	0.00099	0.0002	0.00021	0.00025	0.00033	0.00063	0.00015	0.00021	0.00011	0.00016	0.00085	0.00019	0.0002	0.00022	0.00024	0.00128	0.00031	0.00031	0.00035	0.00032	0.00266	0.00062	0.00013	0.00016	0.00013	0.00021	0.00067	0.00011	0.00018	0.00017	0.0002	0.00072	0.00011	0.00024	0.00019	0.00018	0.00065	0.0002	0.00014	0.00013	0.00017	0.00439	0.00094	0.00024	0.0002	0.0002	0.00031	0.00142	0.00028	0.0004	0.00035	0.00039	0.00116	0.0004	0.00031	0.00018	0.00027	0.00086	0.00028	0.00022	0.00018	0.00019	0.00308	0.00082	0.00025	0.00023	9e-05	0.00025	0.00085	0.00019	0.00025	0.00021	0.0002	0.00084	0.00018	0.00023	0.00022	0.00021	0.00057	0.00013	0.00021	0.00012	0.00011	0.06556	0.01152	0.00263	0.00075	0.00021	0.00011	0.00017	0.00025	0.00058	0.00012	0.00011	0.00021	0.00013	0.00068	0.00025	0.00012	0.00016	0.00016	0.00062	0.00018	0.00012	0.00019	0.00012	0.00298	0.00061	0.00018	0.00011	0.00014	0.00017	0.00071	0.0001	0.00026	0.00018	0.00017	0.00098	0.00021	0.0003	0.00017	0.0003	0.00068	0.00017	0.00015	0.00015	0.00021	0.00311	0.00089	0.00033	0.0002	0.00014	0.00021	0.00061	0.00013	0.00012	0.00019	0.00017	0.0009	0.00032	0.00017	0.00019	0.00022	0.00071	0.0002	0.00016	0.00019	0.00016	0.0028	0.00063	0.00021	9e-05	0.00014	0.00019	0.00056	0.00011	0.00012	0.00016	0.00017	0.00109	0.00023	0.00033	0.0003	0.00023	0.00052	0.00018	0.00013	0.00013	8e-05	0.01461	0.00305	0.00075	0.00019	0.0002	0.00018	0.00018	0.00076	0.00018	0.00019	0.00025	0.00015	0.00084	0.00022	0.00017	0.00024	0.00021	0.0007	0.00014	0.00017	0.00022	0.00017	0.00328	0.00076	0.00021	0.00021	0.00017	0.00017	0.00069	0.00017	5e-05	0.00028	0.00018	0.00101	0.00038	0.00029	0.00018	0.00017	0.00082	0.00024	0.00014	0.00025	0.00018	0.00453	0.00128	0.00044	0.00032	0.0002	0.00031	0.00129	0.0002	0.00045	0.00036	0.00028	0.00097	0.0003	0.00027	0.00017	0.00023	0.00099	0.0004	0.00018	0.00021	0.00021	0.00375	0.00114	0.00047	0.00028	0.00017	0.00021	0.00104	0.0003	0.00032	0.00022	0.00021	0.00091	0.00034	0.00019	0.00023	0.00014	0.00067	0.00025	0.00019	0.00016	8e-05	0.02139	0.00566	0.00168	0.00047	0.0003	0.00044	0.00047	0.00133	0.00025	0.00034	0.00041	0.00033	0.00118	0.00031	0.00036	0.00028	0.00023	0.00147	0.00034	0.00038	0.00038	0.00037	0.006	0.00099	0.00021	0.0002	0.00038	0.0002	0.00196	0.00025	0.00046	0.00072	0.00053	0.00148	0.00032	0.00045	0.0004	0.00031	0.00157	0.00037	0.0004	0.00038	0.00043	0.005	0.00155	0.00032	0.00047	0.00034	0.00043	0.00136	0.00025	0.00034	0.00045	0.00031	0.001	0.00033	0.00023	0.00017	0.00027	0.00109	0.00028	0.00031	0.00028	0.00021	0.00473	0.00174	0.00053	0.00042	0.00034	0.00046	0.00114	0.00026	0.00023	0.00041	0.00025	0.00093	0.00029	0.00024	0.00027	0.00013	0.00091	0.00026	0.00022	0.00024	0.00019	0.01804	0.00519	0.00168	0.00044	0.0003	0.00042	0.00052	0.0012	0.00032	0.00031	0.00028	0.0003	0.00132	0.00049	0.00024	0.00027	0.00031	0.00099	0.00028	0.00025	0.00021	0.00024	0.00461	0.00125	0.00033	0.00022	0.00028	0.00041	0.00122	0.00026	0.00026	0.00041	0.00029	0.00125	0.00041	0.0003	0.00031	0.00024	0.0009	0.00021	0.00026	0.00023	0.0002	0.00441	0.00144	0.00046	0.00028	0.0003	0.0004	0.00122	0.00024	0.00033	0.00035	0.00031	0.00107	0.00039	0.00022	0.00022	0.00024	0.00068	0.00025	0.00014	4e-05	0.00025	0.00383	0.00115	0.00032	0.00031	0.00021	0.00031	0.00115	0.00031	0.00026	0.0003	0.00029	0.00099	0.00034	0.00023	0.00021	0.0002	0.00054	0.00016	0.00015	0.00012	0.0001	0.07112	0.0175	0.00519	0.00114	0.00024	0.00033	0.00021	0.00036	0.00105	0.00027	0.00016	0.00032	0.00029	0.00129	0.00032	0.00029	0.00038	0.0003	0.00172	0.00042	0.00034	0.00046	0.0005	0.00424	0.00092	0.00017	0.00027	0.00027	0.00021	0.00109	0.00022	0.00025	0.00028	0.00033	0.00122	0.00038	0.00021	0.00031	0.00032	0.00101	0.00027	0.00021	0.00023	0.0003	0.00349	0.00094	0.00021	0.00018	0.0002	0.00035	0.00102	0.0002	0.00027	0.00025	0.0003	0.001	0.0003	0.00031	0.00017	0.00023	0.00053	0.00015	0.00012	0.00014	0.00012	0.00458	0.00115	0.00037	0.00022	0.00022	0.00034	0.001	0.00021	0.00037	0.00018	0.00024	0.0012	0.00031	0.00032	0.00026	0.00031	0.00124	0.00039	0.0003	0.00021	0.00034	0.02046	0.00375	0.00063	0.00014	0.00018	0.00018	0.00013	0.00079	0.0001	0.00018	0.00032	0.0002	0.00136	0.00038	0.00034	0.00034	0.00031	0.00096	0.00024	0.00014	0.00031	0.00028	0.00635	0.00086	0.00018	0.0002	0.00023	0.00025	0.00156	0.00028	0.00031	0.0005	0.00046	0.00236	0.00059	0.0006	0.00057	0.00061	0.00157	0.00042	0.00031	0.00043	0.0004	0.00496	0.00098	0.00028	0.00021	0.00019	0.00029	0.0014	0.00031	0.00034	0.00032	0.00042	0.00146	0.00038	0.00041	0.00026	0.00041	0.00113	0.00035	0.00019	0.00027	0.00032	0.00541	0.00115	0.00034	0.00035	0.00021	0.00025	0.00122	0.00029	0.0003	0.00033	0.00031	0.00136	0.00035	0.0004	0.0004	0.00021	0.00167	0.00064	0.00041	0.00039	0.00022	0.01688	0.00499	0.00115	0.00025	0.00017	0.00024	0.00049	0.00135	0.00022	0.00036	0.00039	0.00038	0.00105	0.00028	0.00027	0.0003	0.0002	0.00144	0.00064	0.00046	0.00034	0	0.00488	0.00082	0.00018	0.0002	0.00021	0.00023	0.00149	0.00024	0.00031	0.00047	0.00048	0.00159	0.0002	0.00053	0.00043	0.00042	0.00099	0.00039	0.00034	0.00026	0	0.00329	0.00096	0.00016	0.00029	0.00024	0.00026	0.00082	0.00013	0.00026	0.00023	0.00019	0.00054	0.00016	0.00017	2e-05	0.00019	0.00098	0.00015	0.00018	0.0002	0.00045	0.00373	0.00101	0.00026	0.00027	0.00017	0.00031	0.00093	0.0002	0.00019	0.00029	0.00024	0.00093	0.00031	0.0003	0.00023	9e-05	0.00086	4e-05	0.00017	0.00031	0.00033	0.01627	0.00554	0.00174	0.0004	0.00037	0.00046	0.00051	0.00156	0.00045	0.00036	0.00042	0.00033	0.00111	0.0003	0.00022	0.0003	0.0003	0.00113	0.00035	0.00028	0.00017	0.00033	0.00366	0.00096	0.0002	0.0002	0.00022	0.00033	0.00084	0.00014	0.00014	0.0003	0.00025	0.00127	0.00028	0.0004	0.00028	0.00031	0.0006	0.00015	0.0001	0.00017	0.00018	0.00335	0.00084	0.00025	0.00017	0.00013	0.0003	0.00113	0.00028	0.00027	0.00028	0.0003	0.00096	0.00025	0.00022	0.0002	0.00028	0.00042	9e-05	0.00015	5e-05	0.00013	0.00372	0.00101	0.00028	0.00027	0.00016	0.00031	0.001	0.00021	0.00021	0.00031	0.00026	0.00107	0.00023	0.00033	0.00026	0.00025	0.00064	0.00015	0.00017	0.00017	0.00016	0.06424	0.0175	0.00566	0.00128	0.00038	0.0003	0.0002	0.0004	0.00112	0.00027	0.0002	0.0003	0.00035	0.00131	0.0004	0.00038	0.00022	0.00031	0.00195	0.00059	0.00047	0.00045	0.00044	0.0044	0.0011	0.00021	0.00028	0.00024	0.00036	0.00101	0.00028	0.00023	0.00022	0.00028	0.0011	0	0.0004	0.00034	0.00035	0.00119	0.00038	0.00027	0.00022	0.00032	0.0038	0.00116	0.00041	0.00019	0.00019	0.00038	0.00072	0.00011	0.0002	0.00019	0.00021	0.00104	0.00029	0.00022	0.00021	0.00031	0.00088	0.00028	0.00023	0.00018	0.00019	0.00364	0.00098	0.00032	0.00019	0.00015	0.00032	0.00093	0.00021	0.00026	0.00019	0.00027	0.00098	0.0003	0.00021	0.00025	0.00021	0.00076	0.0002	0.00019	0.00017	0.00019	0.01536	0.00415	0.00089	0.00022	0.00024	0.00018	0.00025	0.00094	0.00021	0.0002	0.00023	0.0003	0.00095	0.0002	0.00028	0.00018	0.00028	0.00137	0.00038	0.00034	0.00037	0.00028	0.00427	0.00086	0.00025	0.0002	0.00018	0.00024	0.00078	0.00014	0.00024	0.00019	0.0002	0.00145	0.0004	0.00043	0.00027	0.00035	0.00117	0.00032	0.00038	0.00026	0.00021	0.00364	0.00116	0.00049	0.00025	0.00016	0.00026	0.00089	0.00019	0.00023	0.00022	0.00025	0.00083	0.00026	0.00017	0.0002	0.00019	0.00076	0.0003	0.00016	0.00014	0.00017	0.0033	0.00094	0.00031	0.00027	0.00018	0.00018	0.00066	0.00018	0.00021	0.00011	0.00016	0.00086	0.00023	0.00028	0.0002	0.00016	0.00084	0.00028	0.00018	0.00017	0.0002	0.01526	0.00412	0.00144	0.00034	0.00038	0.00034	0.00038	0.00092	0.00018	0.00019	0.00028	0.00028	0.00082	0.00023	0.00022	0.00023	0.00014	0.00094	0.00035	0.00016	0.00022	0.00021	0.00457	0.00094	0.00023	0.00027	0.0003	0.00015	0.00108	0.00023	0.00022	0.00028	0.00035	0.0012	0.0003	0.00041	0.00025	0.00025	0.00134	0.00031	0.00033	0.00031	0.00039	0.00395	0.00129	0.00034	0.00039	0.00026	0.0003	0.00091	0.00018	0.00032	0.00027	0.00014	0.00077	0.0002	0.00029	6e-05	0.00021	0.00098	0.00023	0.00023	0.00024	0.0003	0.00262	0.00084	0.00029	0.00024	0.00013	0.00018	0.00066	0.00021	0.00018	0.00016	0.0001	0.00028	4e-05	0.00013	8e-05	3e-05	0.00084	0.00031	0.00016	0.0002	0.00018	0.01611	0.00499	0.00155	0.0003	0.00038	0.00035	0.00052	0.00103	0.00026	0.00026	0.00016	0.00035	0.00104	0.00026	0.0003	0.0002	0.00027	0.00137	0.00038	0.0003	0.00031	0.00038	0.00396	0.00105	0.00032	0.0003	0.00014	0.00029	0.00092	0.0002	0.00023	0.00018	0.00032	0.00093	0.00029	0.00029	0.00016	0.00019	0.00106	0.0003	0.00021	0.00028	0.00027	0.00428	0.00129	0.00039	0.00022	0.0003	0.00038	0.00127	0.0004	0.0003	0.00025	0.00032	0.0009	0.00024	0.00013	0.00019	0.00033	0.00083	0.00025	0.00028	6e-05	0.00023	0.00289	0.00096	0.00033	0.00026	0.00018	0.00018	0.00071	0.00021	0.00021	0.00012	0.00017	0.00078	0.0002	0.00022	0.00018	0.00019	0.00045	0.00016	0.00013	0.00014	2e-05	0.24634	0.06424	0.01804	0.00375	0.00082	0.00018	0.00023	0.00019	0.00021	0.00092	0.0002	0.00023	0.0003	0.00019	0.00085	0.0002	0.00029	0.00019	0.00017	0.00116	0.00046	0.00014	0.0003	0.00026	0.0039	0.00085	0.00017	0.00025	0.00019	0.00024	0.0007	0.00011	0.0002	0.00017	0.00023	0.0012	0.00028	0.00038	0.00031	0.00024	0.00114	0.00033	0.00027	0.0002	0.00034	0.00459	0.00117	0.00029	0.00036	0.00024	0.00028	0.00118	0.0002	0.00029	0.00027	0.00042	0.00123	0.00032	0.00046	0.00029	0.00017	0.00101	0.00025	0.00023	0.00026	0.00027	0.0058	0.00157	0.00053	0.00031	0.00037	0.00037	0.00103	0.00017	0.00027	0.0003	0.00029	0.00161	0.00035	0.00062	0.00037	0.00027	0.00159	0.00048	0.00042	0.00042	0.00027	0.01561	0.00327	0.00068	0.00015	0.00012	0.00019	0.00022	0.00086	0.00014	0.00019	0.00037	0.00017	0.00097	0.0003	0.00025	0.00024	0.00018	0.00075	0.0002	0.00016	0.00024	0.00016	0.00411	0.0007	0.00013	0.00019	0.00017	0.00021	0.00086	0.00012	0.00023	0.00032	0.00019	0.0014	0.00035	0.00042	0.00032	0.0003	0.00114	0.00029	0.00032	0.00034	0.0002	0.00439	0.00119	0.0003	0.00034	0.00023	0.00032	0.00091	0.00016	0.00036	7e-05	0.00032	0.00122	0.00035	0.00037	0.00022	0.00029	0.00106	0.00033	0.00024	0.00026	0.00024	0.00384	0.00101	0.00033	0.00031	0.00021	0.00016	0.00077	0.00025	0.00024	0.00013	0.00016	0.00094	0.00028	0.0003	0.00021	0.00015	0.00112	0.00038	0.00023	0.00034	0.00018	0.01292	0.0033	0.0009	0.00021	0.0002	0.00022	0.00027	0.00072	0.00018	0.00016	0.00023	0.00016	0.00068	0.00016	0.00026	0.00013	0.00013	0.001	0.00031	0.00019	0.00025	0.00026	0.00375	0.00065	0.00017	0.00016	0.00021	0.00011	0.00104	0.00015	0.00024	0.00035	0.00029	0.0011	0.00027	0.00034	0.00025	0.00024	0.00097	0.00024	0.00019	0.00023	0.00031	0.00351	0.00106	0.00029	0.00026	0.00027	0.00024	0.00103	0.0002	0.00037	0.00025	0.00021	0.00066	0.00017	0.00023	0.00011	0.00016	0.00076	0.00026	0.00023	0.00013	0.00013	0.00236	0.0006	0.00025	0.00014	0.00019	1e-05	0.00048	9e-05	0.00018	0.00018	3e-05	0.00062	0.0001	0.00021	0.0002	0.00011	0.00065	0.00024	0.00021	0.00013	8e-05	0.01767	0.00541	0.00157	0.00028	0.00042	0.00035	0.00053	0.0011	0.00033	0.00033	0.00012	0.00032	0.00115	0.00025	0.00033	0.0003	0.00026	0.00159	0.00042	0.00039	0.0004	0.00037	0.00414	0.00088	0.00017	0.00021	0.00025	0.00026	0.0013	0.00012	0.00028	0.00048	0.00042	0.00099	0.00021	0.00033	0.00027	0.00017	0.00097	0.0003	0.00031	0.00019	0.00018	0.00476	0.00134	0.00031	0.00031	0.00028	0.00044	0.00115	0.00039	0.00069	8e-05	0	0.00122	0.00032	0.00033	0.00024	0.00034	0.00104	0.0003	0.00031	0.00016	0.00027	0.00336	0.00099	0.00031	0.0003	0.00014	0.00024	0.00083	0.00018	0.00029	0.00015	0.00021	0.00071	0.00014	0.00027	0.00018	0.00012	0.00083	0.00019	0.00033	0.00021	9e-05	0.07049	0.01389	0.0028	0.0007	0.00017	0.00013	0.00014	0.00026	0.0006	6e-05	0.00017	0.00016	0.00021	0.00077	0.00024	0.00016	0.00021	0.00016	0.00072	0.00025	0.00012	0.00017	0.00018	0.00315	0.00047	0.00017	9e-05	0.00012	0.0001	0.00071	0.00012	0.00013	0.00022	0.00024	0.00121	0.00036	0.0003	0.00026	0.00029	0.00075	0.00021	0.00014	0.00016	0.00024	0.00453	0.00137	0.00041	0.0003	0.00027	0.00038	0.00098	0.00021	0.00026	0.00025	0.00026	0.00119	0.00029	0.00036	0.00026	0.00028	0.00099	0.00033	0.00016	0.00026	0.00025	0.00341	0.00096	0.0002	0.00017	0.00024	0.00035	0.00047	0.00012	0.00014	0.0001	0.00011	0.00098	0.00015	0.00035	0.00026	0.00021	0.00101	0.00023	0.0003	0.00024	0.00024	0.02069	0.00305	0.00062	0.00018	0.00016	0.00016	0.00013	0.00083	0.00017	0.00018	0.00027	0.00022	0.00087	0.00025	0.00016	0.00026	0.0002	0.00072	0.00013	0.00011	0.00034	0.00014	0.0046	0.00099	0.00025	0.00017	0.00032	0.00026	0.00093	0.0002	0.00028	0.00024	0.00021	0.00151	0.0004	0.00047	0.00026	0.00038	0.00116	0.00036	0.00041	0.00027	0.00012	0.00724	0.00195	0.00052	0.00047	0.00038	0.00059	0.00196	0.00033	0.0007	0.0004	0.00053	0.00169	0.00052	0.0004	0.00034	0.00043	0.00164	0.00051	0.00047	0.00034	0.00033	0.0058	0.00172	0.00047	0.00039	0.00043	0.00042	0.00132	0.0003	0.00037	0.00039	0.00027	0.00133	0.00038	0.00043	0.00033	0.00019	0.00143	0.00049	0.00039	0.00034	0.00021	0.01825	0.00364	0.00099	0.00021	0.00021	0.00014	0.00042	0.00084	0.00027	0.00023	0.00017	0.00016	0.0007	0.00018	0.00017	0.00024	0.00011	0.00112	0.00025	0.00024	0.00033	0.00029	0.00582	0.00128	0.00019	0.00026	0.00048	0.00035	0.00167	0.00023	0.00045	0.00063	0.00037	0.00128	0.00032	0.00032	0.00031	0.00033	0.00159	0.00034	0.00037	0.00035	0.00053	0.00494	0.00137	0.00031	0.00033	0.0003	0.00042	0.0016	0.00025	0.00056	0.00054	0.00024	0.00087	0.00018	0.00024	0.00014	0.00031	0.0011	0.00031	0.00025	0.00024	0.0003	0.00384	0.00113	0.00046	0.00038	0.0003	0	0.00074	0.00026	0.00018	0.00028	1e-05	0.00088	0.00018	0.00034	0.00029	7e-05	0.00109	0.00031	0.00033	0.00034	0.00011	0.01767	0.00458	0.00147	0.00031	0.00029	0.00028	0.00059	0.00113	0.00024	0.00027	0.00029	0.00032	0.00087	0.00026	0.00012	0.00032	0.00018	0.00112	0.00029	0.00028	0.00038	0.00017	0.00444	0.00121	0.00021	0.00035	0.00026	0.00038	0.00105	0.00019	0.00018	0.0004	0.00028	0.00118	0.00038	0.00027	0.00026	0.00027	0.001	0.00035	0.00012	0.00034	0.0002	0.00437	0.00094	0.0004	0.00026	0.00029	0	0.00133	0.00031	0.0003	0.00028	0.00044	0.00126	0.00038	0.00031	0.00025	0.00032	0.00083	0.0003	0.00024	8e-05	0.00021	0.00427	0.00144	0.00043	0.00029	0.0003	0.00042	0.00104	0.00032	0.00021	0.00027	0.00024	0.00102	0.0003	0.00029	0.00023	0.00021	0.00077	0.00026	0.00013	0.00024	0.00013	0.05753	0.01611	0.00383	0.00067	0.00018	0.0002	0.00016	0.00012	0.00077	0.00014	0.00017	0.00027	0.0002	0.00096	0.00021	0.0003	0.00024	0.00021	0.00143	0.0004	0.00026	0.00043	0.00034	0.00458	0.00095	0.00021	0.00022	0.00028	0.00024	0.00125	0.00017	0.00028	0.00046	0.00034	0.00126	0.00032	0.00029	0.00038	0.00027	0.00112	0.0003	0.00021	0.00032	0.00029	0.00343	0.00084	0.0002	0.0002	0.00024	0.0002	0.00098	0.00017	0.00031	0.00032	0.00018	0.0009	0.00027	0.00025	0.00019	0.00019	0.0007	0.00018	0.00012	0.00018	0.00023	0.00427	0.00167	0.00043	0.00037	0.00035	0.00053	0.00141	0.00021	0.00048	0.0004	0.00031	0.00119	0.00039	0.0003	0.00027	0.00023	0	0	0	0	0	0.01615	0.00308	0.00052	0.00017	0.0001	0.0001	0.00014	0.00063	9e-05	0.00015	0.00024	0.00016	0.00092	0.00028	0.0002	0.00023	0.00021	0.00101	0.00028	0.00015	0.00025	0.00033	0.0051	0.00074	0.00012	0.00024	0.00019	0.00018	0.00111	0.00027	0.00021	0.00036	0.00026	0.00167	0.00044	0.00053	0.00037	0.00033	0.00159	0.0005	0.00046	0.0003	0.00034	0.0046	0.00076	0.00024	0.00018	0.00017	0.00017	0.0015	0.00032	0.00045	0.00037	0.00037	0.00134	0.00038	0.00058	0.00017	0.00021	0.001	0.00033	0.00021	0.00018	0.00028	0.00336	0.00124	0.00037	0.00034	0.00024	0.00029	0.00116	0.0003	0.00027	0.00033	0.00026	0.00096	0.00021	0.00027	0.00025	0.00022	0	0	0	0	0	0.01132	0.00289	0.00054	8e-05	0.00013	0.00012	0.00021	0.00096	0.00023	0.00027	0.00027	0.00018	0.00063	0.0002	0.00021	9e-05	0.00012	0.00077	0.00022	0.00027	0.00028	0	0.00336	0.00057	8e-05	0.00011	0.00014	0.00024	0.00098	0.00017	0.00028	0.00025	0.00027	0.00098	0.00019	0.00037	0.00025	0.00016	0.00083	0.00034	0.00027	0.00021	0	0.00169	0.00045	0.0001	0.00012	9e-05	0.00013	0.00056	0.00011	0.00018	0.00018	9e-05	0.0001	2e-05	4e-05	1e-05	3e-05	0.00059	0.00016	8e-05	8e-05	0.00027	0.00338	0.00064	0.00019	0.00021	0.00013	0.00011	0.00062	0.00013	0.00026	0.00016	8e-05	0.00062	0.00018	0.00017	0.00019	8e-05	0.0015	0.00033	0.00025	0.00036	0.00056	0.01395	0.00372	0.00091	0.00021	0.00019	0.00019	0.00033	0.00099	0.00026	0.00023	0.00026	0.00024	0.00073	0.00017	0.00021	0.00021	0.00013	0.00109	0.00032	0.00023	0.00026	0.00028	0.00323	0.00074	0.00016	0.00014	0.00019	0.00025	0.00089	0.00014	0.00015	0.00033	0.00027	0.00095	0.00019	0.00034	0.00017	0.00025	0.00065	0.00012	0.00012	0.00019	0.00023	0.00294	0.00084	0.00025	0.00019	0.00019	0.00021	0.00092	0.00019	0.00026	0.0002	0.00027	0.00082	0.00023	0.00029	0.00013	0.00017	0.00036	0.00013	0.00016	7e-05	0	0.00406	0.00086	0.00021	0.00023	0.00012	0.0003	0.0007	0.00021	0.00013	0.00023	0.00013	0.001	0.0003	0.00037	0.00018	0.00016	0.0015	0.00045	0.00035	0.00043	0.00027	0.05408	0.01627	0.00473	0.00099	0.00017	0.00026	0.00019	0.00038	0.00102	0.00021	0.0002	0.00031	0.0003	0.00107	0.00035	0.00024	0.00019	0.0003	0.00164	0.00061	0.00037	0.00034	0.00033	0.00442	0.00119	0.0003	0.00035	0.00025	0.00029	0.00101	0.00021	0.00024	0.00033	0.00024	0.00115	0.00035	0.00042	0.00035	3e-05	0.00106	0.00032	0.00021	0.00026	0.00027	0.00329	0.00076	0.00024	0.00014	0.00011	0.00027	0.00082	0.00018	0.00024	0.00023	0.00017	0.00078	0.00019	0.00024	0.00019	0.00016	0.00093	0.00031	0.00017	0.00019	0.00025	0.00384	0.00113	0.00031	0.00021	0.00028	0.00033	0.00099	0.00028	0.00027	0.00019	0.00024	0.00072	0.00025	0.00015	0.00016	0.00016	0.001	0.00042	0.0002	0.00022	0.00016	0.01287	0.00309	0.00071	0.00021	0.00015	0.00014	0.0002	0.00063	9e-05	0.00021	0.00015	0.00018	0.00075	0.00028	0.00019	0.00017	0.00011	0.00099	0.00031	0.00026	0.00021	0.00021	0.00361	0.00065	0.00016	0.00016	0.00018	0.00016	0.00068	0.00019	0.00015	0.00017	0.00017	0.00127	0.00031	0.00039	0.00027	0.0003	0.00101	0.0003	0.00028	0.00023	0.00021	0.00382	0.00088	0.00031	0.00021	0.00018	0.00018	0.00122	0.00024	0.00042	0.0003	0.00026	0.00079	0.00027	0.00024	0.00018	0.00011	0.00093	0.0003	0.00031	0.00019	0.00013	0.00236	0.00053	0.00023	9e-05	0.00011	0.00011	0.00045	8e-05	0.00013	0.0001	0.00013	0.00068	0.00014	0.00022	0.00022	9e-05	0.0007	0.0002	0.00021	0.00017	0.00012	0.01099	0.00262	0.00068	0.00014	0.00023	0.00012	0.00019	0.00057	0.00015	0.00017	0.0001	0.00015	0.00054	0.00016	0.00015	0.00014	9e-05	0.00083	0.00021	0.0002	0.0002	0.00022	0.00389	0.00086	0.00023	0.00022	0.0002	0.00021	0.00105	0.00019	0.00024	0.00034	0.00027	0.00094	0.00021	0.00033	0.00024	0.00016	0.00104	0.00031	0.00027	0.00023	0.00023	0.00306	0.00083	0.0002	0.00024	0.00018	0.00021	0.00088	0.00021	0.00033	0.00021	0.00012	0.00062	0.00019	0.00016	9e-05	0.00019	0.00073	0.00025	0.00019	0.00013	0.00016	0.00142	0.00042	0.00013	0.00018	4e-05	7e-05	0.00041	0.00011	0.0001	9e-05	0.00011	0.00023	3e-05	0.00013	4e-05	2e-05	0.00036	9e-05	6e-05	0.00012	8e-05	0.01395	0.00373	0.00109	0.00023	0.00019	0.00024	0.00043	0.00099	0.00026	0.00025	0.00019	0.00029	0.00055	0.00019	0.00013	0.00012	0.00011	0.0011	0.00041	0.00025	0.00022	0.00021	0.00324	0.00086	0.00022	0.00021	0.00014	0.00028	0.00066	0.00012	0.00019	0.00019	0.00017	0.00096	0.00031	0.00032	0.00016	0.00016	0.00076	0.00023	0.00017	0.00016	0.00019	0.0036	0.00098	0.00024	0.00023	0.00019	0.00032	0.00112	0.00027	0.00019	0.00032	0.00034	0.00077	0.00033	0.00026	0.00018	0	0.00073	0.00028	0.00022	6e-05	0.00017	0.00338	0.00098	0.00027	0.00021	0.00018	0.00031	0.00082	0.0002	0.00021	0.00025	0.00016	0.001	0.00021	0.00034	0.00025	0.00019	0.00059	0.00019	0.00016	0.0002	3e-05	0.24634	0.07112	0.02139	0.00453	0.00101	0.00028	0.0002	0.00029	0.00024	0.00111	0.00025	0.00026	0.00028	0.00032	0.00089	0.00019	0.00025	0.00028	0.00017	0.00151	0.0005	0.00024	0.00041	0.00036	0.00462	0.00106	0.00018	0.00028	0.00038	0.00022	0.00092	9e-05	0.00031	0.00035	0.00017	0.00125	0.00022	0.00038	0.00032	0.00033	0.0014	0.00028	0.00042	0.00023	0.00046	0.005	0.00145	0.00041	0.00036	0.00028	0.0004	0.0014	0.00017	0.00032	0.00043	0.00048	0.00087	0.00018	0.00028	0.00023	0.00019	0.00127	0.0003	0.00036	0.00028	0.00033	0.00724	0.00236	0.00072	0.00047	0.00054	0.00063	0.00157	0.00033	0.00046	0.00042	0.00035	0.00164	0.00028	0.00065	0.00037	0.00034	0.00167	0.00047	0.00042	0.00053	0.00025	0.01693	0.00444	0.00098	0.00025	0.00018	0.00028	0.00027	0.0013	0.00016	0.00022	0.00056	0.00037	0.00094	0.00023	0.00026	0.00031	0.00015	0.00121	0.00032	0.00022	0.00043	0.00024	0.00435	0.0009	0.00021	0.0002	0.00032	0.00016	0.001	0.00021	0.00021	0.00028	0.0003	0.00125	0.0003	0.00029	0.00036	0.00031	0.0012	0.00032	0.00032	0.0003	0.00027	0.00376	0.0011	0.00028	0.00028	0.00025	0.00029	0.00082	0.00011	0.00029	0.00031	0.00012	0.00069	0.00016	0.00018	0.00016	0.00019	0.00115	0.00042	0.00026	0.00022	0.00026	0.00439	0.00122	0.00041	0.00041	0.00023	0.00017	0.00094	0.00025	0.00044	3e-05	0.00023	0.00096	0.00028	0.00034	0.00024	0.0001	0.00126	0.00039	0.00024	0.00037	0.00027	0.01456	0.00364	0.00125	0.00022	0.00023	0.0004	0.00039	0.00067	0.00018	0.00033	3e-05	0.00013	0.00055	0.00011	0.00021	0.00013	0.0001	0.00118	0.00033	0.00022	0.0003	0.00033	0.00364	0.00072	0.00016	0.0002	0.00027	0.0001	0.00103	0.00013	0.00018	0.00042	0.0003	0.00091	0.00019	0.00035	0.00018	0.00019	0.00099	0.00018	0.00021	0.0002	0.0004	0.00345	0.00093	0.0003	0.00015	0.00021	0.00027	0.00078	0.00021	0.00028	0.00014	0.00015	0.00078	0.00012	0.00028	0.00013	0.00025	0.00096	0.00031	0.00025	0.00017	0.00023	0.00382	0.00127	0.00041	0.00035	0.00024	0.00028	0.00077	0.00021	0.00031	6e-05	0.00018	0.00083	0.00016	0.00031	0.00027	9e-05	0.00095	0.00029	0.00028	0.00023	0.00016	0.01825	0.00496	0.00148	0.00036	0.00037	0.00034	0.0004	0.00112	0.00033	0.00041	0.00031	7e-05	0.00109	0.00022	0.00035	0.00023	0.0003	0.00128	0.00032	0.00027	0.00032	0.00037	0.00432	0.00109	0.00019	0.00037	0.00028	0.00025	0.00122	0.0002	0.00032	0.00043	0.00027	0.00091	0.00019	0.0003	0.00019	0.00023	0.0011	0.00025	0.00029	0.00023	0.00032	0.00437	0.0012	0.00035	0.00034	0.00023	0.00028	0.00106	0.00035	0.00063	0	8e-05	0.00116	0.00025	0.00036	0.00024	0.00032	0.00094	0.00028	0.00031	0.00016	0.0002	0.0046	0.00159	0.00045	0.00038	0.00021	0.00054	0.00094	0.00023	0.00032	0.00014	0.00025	0.00109	0.00027	0.00037	0.00024	0.00021	0.00098	0.00023	0.00033	0.00023	0.00018	0.0575	0.01421	0.00311	0.00084	0.00017	0.00017	0.00018	0.00032	0.00074	0.00012	0.00012	0.00032	0.00017	0.00066	0.00018	0.00015	0.00016	0.00018	0.00087	0.00023	0.00017	0.00029	0.00019	0.00349	0.0007	0.00014	0.00019	0.00025	0.00012	0.00088	8e-05	0.00023	0.00038	0.00019	0.00094	0.00024	0.00021	0.00024	0.00025	0.00097	0.00027	0.00022	0.00019	0.00028	0.00308	0.00095	0.00028	0.00021	0.00019	0.00026	0.00081	0.00013	0.00014	0.00028	0.00025	0.00057	0.00014	0.00016	0.00013	0.00014	0.00075	0.00022	0.00014	0.0002	0.00019	0.00453	0.00136	0.00038	0.00025	0.00026	0.00048	0.00099	0.00024	0.00027	0.00027	0.00021	0.00125	0.0003	0.00043	0.00032	0.0002	0.00092	0.00021	0.0003	0.00027	0.00014	0.0158	0.00293	0.00068	0.00018	0.00012	0.00023	0.00016	0.00082	0.00014	0.0002	0.00028	0.00019	0.00066	0.00018	0.0001	0.00024	0.00014	0.00077	0.00018	0.00014	0.00035	0.0001	0.00329	0.0007	0.00017	0.0002	0.00018	0.00014	0.00084	0.0002	0.00016	0.00029	0.00019	0.00089	0.0002	0.00024	0.00027	0.00019	0.00085	0.00021	0.00027	0.0002	0.00016	0.005	0.00131	0.00042	0.00032	0.00029	0.00028	0.00149	0.00025	0.00055	0.00034	0.00035	0.00113	0.00035	0.00034	0.00019	0.00024	0.00107	0.00046	0.00025	0.00018	0.00019	0.00459	0.00129	0.00044	0.00027	0.00043	0.00014	0.00131	0.00037	0.00032	0.0004	0.00022	0.00104	0.00034	0.0003	0.00028	0.00012	0.00096	0.00024	0.00033	0.00026	0.00012	0.01456	0.0038	0.00132	0.00017	0.00028	0.00043	0.00043	0.00092	0.00021	0.00027	0.00023	0.00021	0.00069	0.00018	0.00023	0.00018	0.00011	0.00087	0.00021	0.00016	0.00027	0.00024	0.0045	0.00085	0.00014	0.0002	0.00026	0.00024	0.00142	0.00014	0.00036	0.00054	0.00037	0.00109	0.00015	0.0003	0.00036	0.00028	0.00115	0.00022	0.00025	0.00033	0.00035	0.00297	0.00104	0.00021	0.00028	0.00025	0.0003	0.00073	9e-05	0.00028	0.00021	0.00014	0.00065	0.00018	0.00018	0.0001	0.00018	0.00055	0.00016	0.00017	0.00011	0.00012	0.00329	0.00111	0.00034	0.00044	3e-05	0.0003	0.00083	0.00019	0.00021	0.00024	0.00019	0.00062	0.00013	0.00025	0.00019	4e-05	0.00073	0.00017	0.00023	0.0002	0.00013	0.01292	0.00349	0.00118	0.0002	0.00031	0.00029	0.00038	0.00092	0.00023	0.00021	0.00025	0.00023	0.00069	0.00016	0.00017	0.00018	0.00018	0.0007	0.00019	0.0002	0.00014	0.00017	0.00293	0.00078	0.00014	0.00017	0.00019	0.00027	0.00092	0.00017	0.00023	0.00028	0.00024	0.00055	0.00019	0.00013	0.00012	0.00011	0.00068	0.0002	0.00013	0.00012	0.00024	0.00307	0.00082	0.0003	0.00023	0	0.00029	0.0009	0.0002	0.00019	0.00023	0.00028	0.00081	0.0003	0.0002	0.00012	0.00019	0.00054	0.00013	0.00013	9e-05	0.00019	0.00343	0.00105	0.00034	0.00017	0.00025	0.0003	0.00088	0.00019	0.00021	0.00021	0.00027	0.00087	0.00026	0.00025	0.00019	0.00018	0.00063	0.00024	0.00015	0.00015	9e-05	0.0602	0.01526	0.00441	0.00091	0.00025	0.00018	0.0002	0.00027	0.00114	0.00026	0.00024	0.0003	0.00034	0.00104	0.00026	0.00028	0.00026	0.00023	0.00133	0.00043	0.00023	0.00037	0.0003	0.0034	0.00069	0.00015	0.00018	0.00019	0.00016	0.00081	0.00017	0.00021	0.00023	0.0002	0.00096	0.00022	0.00022	0.00026	0.00026	0.00094	0.00023	0.00013	0.00027	0.00032	0.00307	0.00086	0.00023	0.00018	0.00012	0.00034	0.00073	0.00013	0.00018	0.00023	0.00019	0.00081	0.00028	0.0002	0.00016	0.00016	0.00068	0.00017	0.00017	0.00015	0.00019	0.00437	0.00136	0.00038	0.00031	0.00033	0.00035	0.0009	0.00026	0.00022	0.0002	0.00023	0.00115	0.00031	0.0003	0.00032	0.00023	0.00096	0.00026	0.00026	0.00022	0.00021	0.01895	0.00439	0.00109	0.00022	0.00018	0.00035	0.00034	0.00107	0.00016	0.00024	0.00043	0.00024	0.00125	0.00037	0.00025	0.00042	0.00021	0.00098	0.00031	0.00012	0.0003	0.00025	0.00544	0.00094	0.00019	0.00029	0.00029	0.00017	0.00125	0.00029	0.00025	0.00041	0.0003	0.00164	0.00045	0.00043	0.00042	0.00034	0.00161	0.00046	0.00035	0.00037	0.00043	0.00437	0.00098	0.00021	0.00024	0.00014	0.00038	0.00156	0.00035	0.00049	0.00032	0.0004	0.00111	0.00031	0.00033	0.00025	0.00022	0.00072	0.00017	0.0001	0.00019	0.00026	0.00476	0.0012	0.00038	0.00021	0.00027	0.00033	0.00122	0.00038	0.00029	0.0003	0.00025	0.00115	0.00022	0.00038	0.00035	0.0002	0.00119	0.00034	0.00027	0.0003	0.00028	0.01499	0.00428	0.00099	0.00016	0.00023	0.00026	0.00034	0.0014	0.00033	0.00037	0.00037	0.00034	0.00087	0.00017	0.00026	0.00027	0.00017	0.00102	0.00039	0.00033	0.0003	0	0.004	0.00084	0.00013	0.0002	0.00027	0.00024	0.00136	0.00014	0.00027	0.00053	0.00042	0.00109	0.00017	0.00032	0.00038	0.00022	0.00071	0.00021	0.00028	0.00022	0	0.00311	0.00078	0.00012	0.00027	0.00015	0.00024	0.00079	0.00012	0.00023	0.00023	0.00021	0.00053	0.00014	0.00016	3e-05	0.0002	0.001	0.00017	0.00019	0.0002	0.00043	0.0036	0.00107	0.00024	0.00029	0.0002	0.00034	0.00078	0.00022	0.00021	0.00023	0.00013	0.00075	0.0002	0.00025	0.00018	0.00012	0.001	0.00031	0.00014	0.00019	0.00036	0.01099	0.00335	0.00093	0.00021	0.00021	0.00018	0.00034	0.00092	0.00021	0.00023	0.00022	0.00026	0.00062	0.00014	0.00016	0.00013	0.00019	0.00088	0.00027	0.00024	0.00019	0.00018	0.00315	0.0008	0.00019	0.00014	0.0002	0.00026	0.00089	0.00016	0.00019	0.00028	0.00026	0.00083	0.00018	0.00027	0.00019	0.00019	0.00062	0.00014	0.00016	0.00015	0.00018	0.00156	0.00028	4e-05	7e-05	9e-05	8e-05	0.00075	0.00018	0.00026	0.00016	0.00016	0.0003	6e-05	0.00011	6e-05	6e-05	0.00023	5e-05	7e-05	3e-05	7e-05	0.00294	0.00093	0.00028	0.0003	0.00011	0.00024	0.00064	0.00019	0.00015	0.00017	0.00013	0.00075	0.00024	0.00024	0.00014	0.00013	0.00062	0.0002	0.00014	0.0002	8e-05	0.05753	0.01688	0.005	0.00097	0.00018	0.00026	0.00027	0.00026	0.00122	0.00027	0.00027	0.00036	0.00032	0.00113	0.00027	0.0004	0.00019	0.00027	0.00169	0.00057	0.00034	0.00042	0.00037	0.00397	0.00106	0.00017	0.00039	0.00024	0.00026	0.001	0.00012	0.00025	0.00032	0.00031	0.00069	0.00034	0	0	0.00035	0.00122	0.00031	0.00027	0.00026	0.00038	0.00297	0.00083	0.00031	0.00013	0.00012	0.00026	0.00087	0.00019	0.00021	0.00019	0.00027	0.00048	0.00016	5e-05	0.0001	0.00016	0.00079	0.00028	0.00015	0.00019	0.00017	0.00494	0.00146	0.0004	0.00039	0.00036	0.00031	0.00103	0.0003	0.00031	0.00018	0.00025	0.00111	0.00025	0.00032	0.00031	0.00024	0.00134	0.00043	0.00027	0.00038	0.00025	0.01433	0.00362	0.0009	0.00024	0.00017	0.00024	0.00026	0.00095	0.00019	0.00021	0.00031	0.00024	0.00057	0.00018	0.00019	3e-05	0.00017	0.00119	0.00034	0.0002	0.00042	0.00023	0.00376	0.0008	0.00016	0.00027	0.00016	0.00021	0.00085	0.00014	0.00024	0.00028	0.00019	0.00087	0.00022	0.00028	0.00019	0.00019	0.00123	0.00038	0.00035	0.00026	0.00024	0.00345	0.00104	0.00027	0.00027	0.00018	0.00032	0.00115	0.00022	0.00041	0.00023	0.0003	0.00048	0.0002	8e-05	8e-05	0.00012	0.00078	0.0003	0.00014	0.00013	0.00021	0.00351	0.001	0.00028	0.0003	0.00018	0.00024	0.00081	0.00019	0.00035	0.00013	0.00013	0.00081	0.00023	0.00023	0.00021	0.00014	0.0009	0.0003	0.00025	0.00027	9e-05	0.01499	0.00395	0.00107	0.00023	0.00024	0.00028	0.00033	0.0008	0.00014	0.0002	0.00024	0.00021	0.00081	0.0002	0.00018	0.00021	0.00022	0.00126	0.0004	0.00026	0.00035	0.00025	0.00476	0.00116	0.0003	0.00028	0.00032	0.00026	0.00121	0.00019	0.00029	0.00037	0.00037	0.00116	0.00025	0.00045	0.00031	0.00016	0.00122	0.00026	0.00037	0.00032	0.00027	0.00323	0.0009	0.00021	0.00027	0.00019	0.00023	0.00085	0.00022	0.00021	0.00024	0.00018	0.00071	0.00018	0.00017	0.00011	0.00025	0.00077	0.00026	0.00019	0.00014	0.00018	0.00306	0.00096	0.00027	0.0002	0.00019	0.00029	0.00099	0.00023	0.00029	0.00027	0.0002	0.0003	8e-05	0.00017	1e-05	4e-05	0.00082	0.00023	0.00022	0.00018	0.00019	0.01132	0.00329	0.001	0.00017	0.0003	0.00019	0.00034	0.00076	0.00018	0.0002	0.00016	0.00022	0.00065	0.0002	0.0002	8e-05	0.00018	0.00087	0.00026	0.00019	0.00025	0.00017	0.00324	0.00082	0.00019	0.00024	0.00013	0.00026	0.00098	0.00027	0.0002	0.00023	0.00029	0.00078	0.00021	0.00027	0.0001	0.00019	0.00066	0.00017	0.00014	0.00016	0.00019	0.00311	0.00077	0.00022	0.00018	0.00012	0.00025	0.00101	0.00018	0.00036	0.00024	0.00024	0.00071	0.00019	0.00015	0.00018	0.00018	0.00062	0.0002	0.00023	6e-05	0.00013	0.00169	0.00054	0.00017	0.00013	0.0001	0.00014	0.00052	6e-05	0.00022	0.00013	0.00011	0.00053	6e-05	0.00026	0.00011	9e-05	0.0001	2e-05	4e-05	3e-05	1e-05
	NC_028817	Gammaproteobacteria	Pseudomonadales	Pseudomonadaceae	Pseudomonas	aeruginosa	Pseudomonas aeruginosa PAK	Myovirus	Unclassified	Pakpunavirus	Pseudomonas phage K8	93879	49.355	0.25322	0.06533	0.01463	0.00339	0.00069	7e-05	0.00017	0.00018	0.00026	0.00087	0.00019	0.00018	0.00026	0.00025	0.00091	0.00023	0.00026	0.00025	0.00018	0.00093	0.0003	0.00016	0.00028	0.00019	0.00333	0.00067	0.0002	0.00015	0.00021	0.0001	0.00084	0.00012	0.0002	0.00031	0.0002	0.00096	0.00022	0.00028	0.00023	0.00022	0.00087	0.00027	0.00012	0.00017	0.00032	0.00335	0.00077	0.00026	9e-05	0.00023	0.00019	0.00104	0.0002	0.00018	0.00039	0.00027	0.0009	0.00024	0.00028	0.00017	0.00022	0.00064	0.00016	0.00017	0.0002	0.00011	0.00455	0.00151	0.00044	0.00031	0.00031	0.00045	0.00072	0.00014	0.00012	0.00018	0.00028	0.00123	0.00022	0.00049	0.00028	0.00023	0.0011	0.00031	0.00021	0.00028	0.00029	0.01441	0.00308	0.00072	0.00014	0.00017	0.00023	0.00019	0.00083	0.00014	0.00021	0.00025	0.00023	0.00089	0.00027	0.00022	0.00021	0.0002	0.00064	0.00015	0.00011	0.00021	0.00016	0.00297	0.00046	0.00012	5e-05	0.00013	0.00016	0.00084	0.00015	0.00018	0.00029	0.00022	0.001	0.00023	0.00025	0.00028	0.00023	0.00068	0.00015	0.00013	0.00021	0.00019	0.00428	0.00089	0.00026	0.00025	0.00014	0.00024	0.00137	0.00019	0.0004	0.00043	0.00035	0.00102	0.00028	0.00029	0.00021	0.00024	0.001	0.00037	0.00017	0.00021	0.00025	0.00407	0.00105	0.00033	0.00026	0.00024	0.00023	0.00092	0.00023	0.00022	0.0003	0.00016	0.00078	0.00018	0.00026	0.00021	0.00014	0.00132	0.00037	0.00032	0.00038	0.00025	0.01584	0.0043	0.00121	0.00031	0.00022	0.00034	0.00034	0.00108	0.00015	0.00022	0.00048	0.00022	0.00092	0.00018	0.00027	0.00033	0.00015	0.00109	0.0003	0.0002	0.00031	0.00027	0.00415	0.00069	0.00014	0.00012	0.00026	0.00016	0.00091	0.00012	0.00012	0.00044	0.00024	0.00125	0.0003	0.00035	0.00036	0.00024	0.0013	0.00039	0.00027	0.00023	0.00042	0.00381	0.00097	0.00025	0.00027	0.00024	0.00022	0.00116	0.00025	0.00032	0.0003	0.00028	0.00097	0.00022	0.00036	0.00017	0.00022	0.00071	0.00021	0.00015	0.00018	0.00018	0.00358	0.00092	0.00021	0.00027	0.00021	0.00023	0.00097	0.00022	0.00027	0.00029	0.00019	0.00081	0.00017	0.0003	0.00025	0.0001	0.00088	0.00023	0.00024	0.00017	0.00025	0.02045	0.00615	0.00185	0.00042	0.00025	0.00051	0.00068	0.0013	0.00026	0.0004	0.00025	0.00039	0.00128	0.00021	0.00034	0.00035	0.00038	0.00172	0.00035	0.00043	0.00051	0.00043	0.00376	0.00076	0.00013	0.00022	0.00017	0.00025	0.00091	0.00018	0.00018	0.0003	0.00025	0.00103	0.00016	0.00036	0.00025	0.00027	0.00106	0.00029	0.00029	0.00018	0.0003	0.00538	0.00104	0.00035	0.00022	0.00019	0.00029	0.00207	0.00037	0.00036	0.00066	0.00067	0.00128	0.00029	0.0004	0.00037	0.00022	0.00099	0.00024	0.00026	0.00023	0.00026	0.00516	0.00153	0.00035	0.00029	0.00029	0.0006	0.0012	0.00028	0.00032	0.00025	0.00035	0.00144	0.00031	0.00056	0.00023	0.00033	0.00099	0.00027	0.0003	0.00027	0.00015	0.05992	0.01288	0.00292	0.00064	0.00019	0.00013	0.00018	0.00015	0.00062	0.00013	5e-05	0.00023	0.00022	0.00082	0.00022	0.0002	0.00023	0.00017	0.00084	0.00018	8e-05	0.0003	0.00027	0.00354	0.00048	8e-05	0.00011	0.00019	0.00011	0.00083	0.00016	0.00015	0.00028	0.00023	0.00134	0.00031	0.00028	0.00034	0.00041	0.00088	0.00026	0.00017	0.00021	0.00025	0.00345	0.00098	0.00026	0.00025	0.00019	0.00029	0.00092	0.00015	0.00022	0.00034	0.00021	0.00089	0.00025	0.0002	0.00021	0.00023	0.00066	0.00025	0.00014	0.00014	0.00013	0.00297	0.0007	0.00017	0.00012	0.00017	0.00025	0.00062	0.00015	0.00012	0.00019	0.00015	0.00105	0.00024	0.00029	0.00028	0.00024	0.0006	0.00018	0.0001	0.00021	0.00011	0.01441	0.00248	0.00054	0.00021	9e-05	0.00011	0.00013	0.00062	0.00012	0.00017	0.0002	0.00014	0.00075	0.00027	0.00018	0.00014	0.00017	0.00057	0.00015	0.00013	0.00019	0.0001	0.00333	0.00051	0.00012	0.00013	0.00013	0.00013	0.00087	0.0002	0.00017	0.00023	0.00027	0.00108	0.00027	0.00034	0.00023	0.00025	0.00088	0.00031	0.00021	0.00018	0.00018	0.00467	0.00116	0.00035	0.00019	0.00034	0.00028	0.00127	0.00025	0.00025	0.00037	0.0004	0.00124	0.00039	0.00043	0.00024	0.00018	0.001	0.00035	0.00027	0.00021	0.00018	0.00393	0.00109	0.00032	0.00025	0.00029	0.00023	0.00091	0.00029	0.00022	0.00022	0.00018	0.00111	0.00046	0.00028	0.00022	0.00015	0.00081	0.00019	0.00026	0.0002	0.00017	0.01704	0.00438	0.00129	0.00036	0.00025	0.00029	0.00039	0.00115	0.00019	0.00026	0.00038	0.00033	0.00092	0.00024	0.00029	0.00028	0.00011	0.00103	0.00026	0.00025	0.0002	0.00033	0.00413	0.00062	0.0001	0.00012	0.00023	0.00017	0.0013	0.00022	0.00031	0.00046	0.00031	0.00114	0.00025	0.00035	0.00036	0.00019	0.00107	0.00026	0.00018	0.00026	0.00037	0.00406	0.00108	0.00033	0.00027	0.00019	0.00029	0.00119	0.0002	0.00029	0.00039	0.0003	0.00083	0.00026	0.00022	0.00011	0.00024	0.00096	0.00028	0.0002	0.00024	0.00024	0.00447	0.00151	0.00042	0.00034	0.0004	0.00034	0.00099	0.00029	0.00027	0.0003	0.00013	0.00095	0.00027	0.00022	0.00028	0.00018	0.00102	0.00029	0.00022	0.00029	0.00022	0.01559	0.00403	0.00125	0.00027	0.00019	0.00034	0.00044	0.00115	0.00026	0.00025	0.00029	0.00036	0.00084	0.00027	0.00019	0.00021	0.00018	0.00079	0.00022	0.00021	0.00023	0.00013	0.00345	0.00102	0.00023	0.00025	0.00024	0.00031	0.00108	0.00025	9e-05	0.00037	0.00037	0.00059	0.00021	0.00014	0.00013	0.00011	0.00076	0.00016	0.00019	0.00019	0.00022	0.00357	0.00094	0.00035	0.00015	0.00022	0.00022	0.00109	0.0002	0.00022	0.00035	0.00031	0.00095	0.00027	0.00025	0.0002	0.00023	0.00059	0.00016	0.00011	9e-05	0.00023	0.00455	0.00137	0.00051	0.00027	0.0003	0.00029	0.00098	0.00023	0.00027	0.00018	0.00031	0.00129	0.00039	0.00039	0.00031	0.0002	0.0009	0.00026	0.00023	0.00028	0.00013	0.05757	0.01565	0.00452	0.00107	0.00014	0.00021	0.00031	0.0004	0.00091	0.00019	0.00013	0.00032	0.00027	0.00118	0.00034	0.00027	0.00033	0.00024	0.00136	0.00034	0.0002	0.00038	0.00044	0.00345	0.00066	0.00014	0.00017	0.00021	0.00013	0.00092	0.00014	0.00012	0.0004	0.00025	0.00108	0.00031	0.00022	0.00029	0.00026	0.00079	0.00022	0.00022	0.00018	0.00018	0.00307	0.00069	0.00021	0.00019	0.00014	0.00015	0.00112	0.00017	0.00029	0.00031	0.00035	0.00079	0.00022	0.00026	0.00013	0.00018	0.00046	0.00011	8e-05	0.00017	0.00011	0.00462	0.00126	0.00042	0.00018	0.00028	0.00038	0.00092	0.0002	0.00027	0.00021	0.00025	0.00124	0.00035	0.00025	0.00033	0.00031	0.00119	0.00031	0.00026	0.00034	0.00028	0.01485	0.00266	0.00054	0.00015	0.00013	0.00013	0.00012	0.00062	0.00017	0.00011	0.00022	0.00012	0.00099	0.00028	0.00021	0.0002	0.0003	0.00052	0.00015	5e-05	0.00013	0.00019	0.00376	0.00047	0.00012	8e-05	0.00016	0.00011	0.00072	0.00017	0.00016	0.00023	0.00016	0.00154	0.00045	0.00037	0.00037	0.00035	0.00103	0.00032	0.0002	0.00025	0.00026	0.00423	0.00087	0.00022	0.00021	0.00021	0.00023	0.00136	0.0003	0.00043	0.00026	0.00038	0.00108	0.0003	0.00035	0.00021	0.00022	0.00091	0.00023	0.00021	0.00023	0.00023	0.0042	0.00105	0.00036	0.00025	0.00021	0.00023	0.00092	0.00025	0.0002	0.00027	0.00021	0.00095	0.00015	0.00029	0.00027	0.00024	0.00128	0.00046	0.00028	0.00031	0.00022	0.01418	0.00395	0.00107	0.00018	0.00026	0.00029	0.00034	0.00098	0.00021	0.00032	0.00026	0.00019	0.00091	0.00019	0.00023	0.00026	0.00022	0.001	0.00042	0.00028	0.00029	0	0.00381	0.00084	0.00014	0.0001	0.0003	0.0003	0.0012	0.00018	0.00021	0.00043	0.00039	0.00093	0.00017	0.00024	0.00027	0.00025	0.00083	0.00027	0.00026	0.0003	0	0.00317	0.00069	0.00017	0.00023	0.00016	0.00013	0.0012	0.00022	0.0003	0.00033	0.00035	0.0005	0.00013	0.00016	2e-05	0.00019	0.00078	0.00017	0.00013	0.00017	0.00032	0.00325	0.00097	0.00023	0.00022	0.00021	0.0003	0.00087	0.00019	0.00024	0.00025	0.0002	0.00067	0.00012	0.00019	0.00025	0.0001	0.00074	0.00019	0.00016	0.00019	0.00021	0.0129	0.00377	0.00112	0.0002	0.00027	0.00022	0.00043	0.00099	0.00026	0.00017	0.00031	0.00026	0.00086	0.00014	0.00029	0.00011	0.00031	0.0008	0.00022	0.00021	0.00011	0.00026	0.00283	0.00057	0.00012	0.00014	0.00012	0.00018	0.00097	0.00022	0.00017	0.00034	0.00025	0.00074	0.00021	0.00019	0.00017	0.00017	0.00055	0.00015	8e-05	0.00019	0.00013	0.00306	0.00063	0.00011	0.00011	0.00013	0.00027	0.00108	0.00021	0.00026	0.0003	0.00031	0.00093	0.00031	0.00026	0.00018	0.00019	0.00042	0.00015	1e-05	0.0001	0.00015	0.00324	0.00095	0.0003	0.0002	0.00017	0.00029	0.00087	0.00024	0.00015	0.00027	0.00022	0.00083	0.00024	0.00021	0.00021	0.00017	0.00058	0.00017	0.00013	0.00021	7e-05	0.07041	0.02023	0.00593	0.00132	0.00029	0.00034	0.00024	0.00045	0.00127	0.00035	0.00025	0.00028	0.0004	0.00146	0.00042	0.00039	0.00027	0.00038	0.00189	0.00056	0.00037	0.00039	0.00056	0.00413	0.00101	0.0003	0.00028	0.00019	0.00023	0.00137	0.00029	0.00028	0.00038	0.00043	0.00081	0.00044	0	1e-05	0.00037	0.00093	0.00019	0.00022	0.00023	0.00029	0.00428	0.00088	0.00035	0.00014	0.00011	0.00027	0.00117	0.00023	0.00036	0.00023	0.00035	0.00109	0.00028	0.00028	0.00026	0.00028	0.00114	0.00036	0.00019	0.00026	0.00034	0.00589	0.00148	0.00046	0.00035	0.00031	0.00036	0.00136	0.00031	0.00035	0.00032	0.00038	0.00157	0.00042	0.00043	0.00043	0.00029	0.00147	0.00051	0.00024	0.00034	0.00039	0.01485	0.0033	0.00068	0.00019	0.00018	0.00015	0.00017	0.00092	0.00026	0.00022	0.00024	0.00021	0.0008	0.00023	0.00018	0.00021	0.00019	0.00089	0.00031	0.00021	0.00019	0.00019	0.00415	0.00062	0.00013	0.0002	0.00014	0.00015	0.00104	0.0002	0.00026	0.00026	0.00032	0.00136	0.0004	0.00039	0.00038	0.00019	0.00112	0.00028	0.00027	0.00029	0.00029	0.00357	0.00063	0.0002	0.00019	0.00014	0.0001	0.00117	0.00019	0.00034	0.00032	0.00032	0.00085	0.0003	0.00021	0.00019	0.00015	0.00092	0.0002	0.00029	0.00019	0.00025	0.00383	0.00104	0.00032	0.00029	0.00022	0.0002	0.00112	0.00036	0.00027	0.0002	0.0003	0.00068	0.00019	0.00018	0.00018	0.00014	0.00099	0.0003	0.00023	0.00023	0.00022	0.01885	0.00448	0.00119	0.00023	0.00028	0.0003	0.00038	0.00109	0.0002	0.00026	0.00032	0.0003	0.00092	0.00026	0.00018	0.00024	0.00025	0.00129	0.00037	0.00029	0.00032	0.0003	0.00575	0.00141	0.00032	0.00029	0.00044	0.00035	0.00207	0.00031	0.00049	0.00064	0.00062	0.00113	0.00024	0.00043	0.00029	0.00017	0.00115	0.00028	0.00025	0.00028	0.00034	0.00485	0.0012	0.00026	0.00039	0.00025	0.0003	0.0015	0.00027	0.00056	0.00038	0.00029	0.001	0.00023	0.00019	0.00022	0.00036	0.00115	0.00034	0.00021	0.00022	0.00038	0.00376	0.00101	0.00027	0.00022	0.00022	0.0003	0.00108	0.00024	0.0003	0.00031	0.00023	0.00071	0.00012	0.00028	0.00017	0.00014	0.00096	0.0003	0.00019	0.00027	0.0002	0.01648	0.005	0.00143	0.00023	0.00043	0.00035	0.00042	0.00119	0.00036	0.00029	0.00021	0.00033	0.00074	0.00018	0.00021	9e-05	0.00026	0.00165	0.00039	0.00035	0.00033	0.00058	0.00381	0.00083	0.00015	0.0002	0.00015	0.00034	0.00116	0.00022	0.00028	0.00023	0.00043	0.00075	0.00021	0.00028	4e-05	0.00021	0.00107	0.00034	0.00026	0.00024	0.00024	0.00426	0.001	0.00023	0.00025	0.00023	0.0003	0.0015	0.00035	0.0004	0.00041	0.00035	0.00085	0.00013	0.0003	0.00019	0.00023	0.0009	0.00023	0.00026	0.00011	0.0003	0.00341	0.00088	0.00021	0.00022	0.00015	0.0003	0.0012	0.00034	0.00036	0.00026	0.00024	0.00084	0.0003	0.00019	0.0002	0.00015	0.0005	0.00018	0.00016	0.00015	2e-05	0.25322	0.05218	0.01128	0.00285	0.0008	0.00017	0.0002	0.00022	0.00022	0.00051	9e-05	0.00015	0.00014	0.00012	0.00061	0.00014	0.0002	0.00012	0.00014	0.00093	0.00028	0.00017	0.00023	0.00025	0.00248	0.00042	0.0001	0.00016	7e-05	9e-05	0.00046	0.00013	0.00012	0.00011	0.0001	0.00089	0.00026	0.00029	0.00014	0.0002	0.00072	0.00022	0.00014	0.00016	0.00019	0.00303	0.00086	0.00027	0.00025	0.00017	0.00018	0.00062	0.00012	0.00018	0.00018	0.00015	0.00079	0.00018	0.00022	0.00028	0.00011	0.00075	0.0002	0.00022	0.00015	0.00017	0.00292	0.00079	0.00023	0.00022	0.00013	0.0002	0.00047	0.0001	0.00012	0.00012	0.00013	0.00088	0.0002	0.00031	0.00019	0.00019	0.00078	0.00027	0.00018	0.00015	0.00018	0.01288	0.00232	0.00058	0.00017	0.00012	0.00012	0.00017	0.00048	3e-05	0.00014	0.00016	0.00015	0.00075	0.00021	0.00026	0.00017	0.00011	0.00052	0.0001	0.00017	0.00017	9e-05	0.00308	0.00042	8e-05	0.00013	0.00015	6e-05	0.00067	9e-05	0.00019	0.00023	0.00015	0.00111	0.00022	0.00035	0.00031	0.00023	0.00089	0.00031	0.00019	0.00028	0.00011	0.00437	0.00107	0.00037	0.00026	0.00023	0.0002	0.00101	0.00015	0.00026	0.00032	0.00028	0.00107	0.00027	0.00036	0.00021	0.00022	0.00123	0.00043	0.00026	0.00023	0.00031	0.00311	0.00084	0.00024	0.00019	0.00017	0.00024	0.00066	0.00019	0.00015	0.00017	0.00014	0.00071	0.00018	0.0002	0.00018	0.00015	0.0009	0.00025	0.00021	0.00027	0.00018	0.01426	0.00429	0.00122	0.00031	0.00029	0.00031	0.0003	0.00102	0.00019	0.00023	0.00032	0.00028	0.00084	0.00019	0.00036	0.0002	9e-05	0.0012	0.0003	0.00025	0.00035	0.00031	0.0033	0.00062	0.00013	0.00015	0.00023	0.0001	0.00076	0.0001	0.00014	0.00034	0.00018	0.00105	0.00019	0.00031	0.0003	0.00025	0.00086	0.00019	0.0002	0.00026	0.00021	0.00347	0.00099	0.00029	0.00023	0.0002	0.00027	0.00083	0.00019	0.00028	0.00019	0.00017	0.00079	0.0002	0.00034	7e-05	0.00018	0.00087	0.0002	0.00024	0.0002	0.00022	0.00321	0.00105	0.00027	0.00029	0.0002	0.0003	0.00057	4e-05	0.00022	0.0002	0.0001	0.00081	0.0002	0.00024	0.00023	0.00014	0.00077	0.0002	0.00019	0.00024	0.00014	0.01377	0.00372	0.00097	0.00019	0.00025	0.00023	0.00031	0.00062	0.00015	0.00019	0.0001	0.00018	0.00083	0.00017	0.00019	0.00023	0.00023	0.0013	0.00029	0.0003	0.00036	0.00035	0.00266	0.00062	0.00012	0.00015	0.00013	0.00021	0.00069	0.00012	0.0002	0.00018	0.0002	0.0007	0.00012	0.00023	0.00018	0.00017	0.00066	0.0002	0.00017	0.00013	0.00017	0.00417	0.00087	0.00021	0.0002	0.00022	0.00025	0.00141	0.00034	0.00037	0.00035	0.00035	0.00111	0.00031	0.00035	0.00015	0.00029	0.00078	0.00021	0.00021	0.00015	0.00021	0.00321	0.00083	0.00025	0.0002	0.00012	0.00025	0.00084	0.00019	0.00025	0.0002	0.0002	0.00091	0.00021	0.00027	0.00021	0.00022	0.00064	0.00013	0.00022	0.00015	0.00013	0.06533	0.01128	0.00252	0.00071	0.00021	0.00012	0.00014	0.00024	0.00054	8e-05	0.00012	0.00021	0.00013	0.0007	0.00021	0.00013	0.00017	0.0002	0.00058	0.00016	0.00012	0.00018	0.00011	0.00292	0.00058	0.00014	8e-05	0.00018	0.00018	0.00072	0.0001	0.0002	0.00022	0.0002	0.00091	0.0002	0.0003	0.00017	0.00023	0.00072	0.00018	0.00014	0.00017	0.00023	0.00318	0.00095	0.00035	0.00023	0.00017	0.0002	0.00068	0.00012	0.00013	0.00023	0.00019	0.00084	0.00029	0.00015	0.00019	0.00021	0.00071	0.00025	0.00012	0.00017	0.00018	0.00265	0.0006	0.00018	0.0001	0.00013	0.00019	0.00054	0.00013	0.00014	0.00012	0.00014	0.001	0.0002	0.00032	0.00029	0.00019	0.00052	0.00017	0.00014	0.00012	9e-05	0.01463	0.00285	0.00071	0.00016	0.00021	0.0002	0.00014	0.00064	0.00017	0.00014	0.00019	0.00015	0.00086	0.00025	0.00019	0.00022	0.0002	0.00064	0.00016	0.00015	0.00014	0.00019	0.00339	0.0008	0.00021	0.00019	0.0002	0.0002	0.00069	0.00017	7e-05	0.00029	0.00015	0.00104	0.00038	0.00029	0.00017	0.0002	0.00086	0.00027	0.00014	0.00027	0.00019	0.00447	0.00121	0.00042	0.00027	0.00021	0.00031	0.00132	0.00019	0.00042	0.00039	0.00031	0.00092	0.0003	0.00023	0.00015	0.00024	0.00102	0.00037	0.0002	0.00019	0.00025	0.00392	0.00123	0.0005	0.00036	0.00015	0.00022	0.00107	0.00031	0.00031	0.00027	0.00017	0.00092	0.00037	0.00023	0.00021	0.00012	0.00071	0.00024	0.00018	0.00022	7e-05	0.02133	0.0056	0.00172	0.0005	0.00032	0.00043	0.00047	0.00125	0.00024	0.00033	0.00039	0.00029	0.00117	0.00032	0.00032	0.00028	0.00025	0.00147	0.00037	0.00036	0.00038	0.00036	0.00593	0.00097	0.00018	0.00017	0.0004	0.00022	0.00185	0.00023	0.00044	0.00069	0.00049	0.00152	0.00031	0.00046	0.00042	0.00033	0.00159	0.00037	0.00042	0.00035	0.00045	0.00509	0.00161	0.00031	0.00051	0.00035	0.00044	0.00143	0.00025	0.00035	0.00052	0.00031	0.00092	0.00031	0.00021	0.00014	0.00025	0.00113	0.0003	0.0003	0.00028	0.00025	0.0047	0.00171	0.00051	0.00042	0.00035	0.00043	0.00112	0.00027	0.00021	0.00037	0.00027	0.00092	0.00024	0.00027	0.00027	0.00014	0.00095	0.00028	0.00023	0.00025	0.00019	0.01809	0.00534	0.00172	0.00042	0.00035	0.00043	0.00052	0.00129	0.00037	0.00026	0.00032	0.00034	0.00128	0.00047	0.0002	0.0003	0.00031	0.00105	0.0003	0.00022	0.00025	0.00028	0.00452	0.00122	0.00035	0.00026	0.00024	0.00038	0.00121	0.00027	0.00026	0.00043	0.00027	0.00129	0.0004	0.00035	0.00029	0.00025	0.00079	0.00017	0.00021	0.0002	0.00021	0.00441	0.00156	0.00054	0.00035	0.0003	0.00037	0.00119	0.00021	0.00035	0.00034	0.00029	0.00108	0.00037	0.00023	0.00021	0.00027	0.00059	0.00025	0.00011	4e-05	0.00019	0.00382	0.00114	0.00031	0.00033	0.00019	0.0003	0.00107	0.00029	0.00025	0.00028	0.00026	0.00103	0.00035	0.00026	0.00022	0.0002	0.00059	0.00019	0.00017	0.00012	0.00011	0.07105	0.01752	0.00534	0.00123	0.00027	0.00031	0.00026	0.00039	0.00109	0.00031	0.00015	0.00035	0.00028	0.00133	0.00035	0.00028	0.00041	0.00029	0.00169	0.00037	0.00032	0.00051	0.0005	0.00403	0.00084	0.00018	0.00026	0.00022	0.00018	0.00105	0.00022	0.00027	0.00026	0.00031	0.00115	0.00037	0.00019	0.00028	0.00031	0.00099	0.00027	0.00022	0.00024	0.00027	0.00355	0.0009	0.00017	0.00016	0.00022	0.00035	0.00104	0.0002	0.00029	0.00027	0.00028	0.001	0.0003	0.00034	0.00017	0.0002	0.00061	0.00014	0.00015	0.00015	0.00016	0.00461	0.00117	0.00037	0.00026	0.0002	0.00035	0.00105	0.00019	0.00039	0.00021	0.00026	0.00118	0.00029	0.00028	0.00029	0.00031	0.00121	0.00039	0.00027	0.00021	0.00034	0.02023	0.00372	0.0006	0.00016	0.00015	0.00015	0.00013	0.0007	0.0001	0.00015	0.0003	0.00015	0.00138	0.00038	0.00031	0.00035	0.00034	0.00103	0.00029	0.00015	0.00031	0.00029	0.00615	0.00079	0.00016	0.00018	0.00023	0.00022	0.00151	0.00028	0.0003	0.00045	0.00048	0.00236	0.00058	0.00056	0.00061	0.00061	0.00149	0.00037	0.00034	0.00037	0.00042	0.00493	0.00102	0.0003	0.00022	0.00019	0.00031	0.00148	0.00029	0.00035	0.00038	0.00046	0.0014	0.00037	0.00039	0.00028	0.00035	0.00103	0.0003	0.00022	0.00023	0.00028	0.00542	0.00117	0.00037	0.00026	0.00023	0.00031	0.00126	0.0003	0.0003	0.00034	0.00032	0.00133	0.00032	0.00037	0.00038	0.00025	0.00166	0.00062	0.00042	0.00038	0.00023	0.0171	0.00512	0.00114	0.00024	0.00019	0.00023	0.00047	0.00137	0.00025	0.00037	0.00039	0.00037	0.00111	0.00034	0.0003	0.00029	0.00018	0.0015	0.00062	0.00046	0.00042	0	0.005	0.00083	0.00017	0.00018	0.00025	0.00024	0.00153	0.00027	0.00031	0.00048	0.00046	0.00169	0.00024	0.00051	0.00056	0.00039	0.00095	0.00039	0.00031	0.00025	0	0.00329	0.00091	0.00019	0.00026	0.00024	0.00023	0.00088	0.00013	0.00027	0.00024	0.00024	0.00059	0.00018	0.00018	2e-05	0.00021	0.00092	0.00014	0.00017	0.00019	0.00041	0.00369	0.00102	0.00028	0.00029	0.00019	0.00026	0.00095	0.0002	0.00023	0.00028	0.00025	0.00089	0.00028	0.0003	0.00022	0.0001	0.00083	6e-05	0.00019	0.00029	0.00029	0.0162	0.00538	0.00171	0.00037	0.00035	0.00046	0.00053	0.00151	0.00043	0.00037	0.00041	0.0003	0.0011	0.00032	0.0002	0.0003	0.00029	0.00106	0.0003	0.00023	0.0002	0.00033	0.00377	0.00105	0.00025	0.00025	0.00021	0.00036	0.00092	0.0002	0.00016	0.0003	0.00025	0.00122	0.00027	0.00036	0.00025	0.00035	0.00058	0.00014	0.00011	0.00017	0.00017	0.00332	0.00089	0.00025	0.00016	0.00014	0.00034	0.00101	0.00021	0.00024	0.00027	0.00029	0.00096	0.00027	0.00023	0.00019	0.00028	0.00045	7e-05	0.00015	8e-05	0.00014	0.00373	0.00102	0.0003	0.00028	0.00014	0.00029	0.00097	0.0002	0.00021	0.00028	0.00028	0.00111	0.00025	0.00034	0.00027	0.00026	0.00064	0.00014	0.00017	0.00017	0.00016	0.06465	0.01752	0.0056	0.00121	0.00038	0.00027	0.00019	0.00037	0.00116	0.00022	0.00023	0.00032	0.00038	0.00132	0.00044	0.0004	0.00019	0.0003	0.00191	0.00058	0.00045	0.00044	0.00044	0.00438	0.00107	0.0002	0.00031	0.00025	0.00031	0.00089	0.00026	0.00022	0.00017	0.00024	0.00117	0	0.00044	0.00035	0.00038	0.00126	0.00037	0.00031	0.00025	0.00033	0.00373	0.0012	0.0004	0.00021	0.0002	0.00039	0.00063	0.00012	0.00016	0.00015	0.00019	0.00105	0.0003	0.00021	0.00021	0.00032	0.00086	0.00027	0.00021	0.00019	0.00019	0.0038	0.00102	0.00031	0.00025	0.00013	0.00033	0.00087	0.00019	0.0003	0.00015	0.00023	0.00107	0.0003	0.00024	0.00026	0.00026	0.00084	0.00024	0.00017	0.00022	0.00021	0.01565	0.00429	0.00095	0.00025	0.00027	0.0002	0.00023	0.00098	0.00021	0.00027	0.00022	0.00028	0.00098	0.00026	0.00023	0.0002	0.00029	0.00138	0.00038	0.00028	0.00037	0.00035	0.0043	0.00086	0.00021	0.00022	0.0002	0.00023	0.00077	0.00014	0.00023	0.00017	0.00022	0.00149	0.00044	0.00042	0.00029	0.00035	0.00118	0.00035	0.00034	0.00027	0.00022	0.0037	0.0012	0.00047	0.00027	0.00014	0.00032	0.00088	0.00017	0.00021	0.00023	0.00027	0.00084	0.0003	0.00018	0.00019	0.00017	0.00078	0.00032	0.00014	0.00013	0.00019	0.00336	0.0009	0.00032	0.00024	0.00015	0.00019	0.00069	0.00019	0.00018	0.00013	0.00019	0.00085	0.00024	0.00026	0.00021	0.00014	0.00092	0.00034	0.00019	0.00016	0.00023	0.01533	0.00419	0.00156	0.00037	0.00046	0.00038	0.00036	0.00094	0.00018	0.00018	0.00028	0.0003	0.00081	0.00024	0.00019	0.00023	0.00015	0.00087	0.00032	0.00015	0.00022	0.00019	0.00448	0.00087	0.0002	0.00024	0.0003	0.00014	0.00104	0.0002	0.00022	0.00028	0.00035	0.00121	0.0003	0.00042	0.00027	0.00023	0.00135	0.00029	0.00035	0.00029	0.00042	0.00404	0.00125	0.00035	0.00039	0.0002	0.0003	0.001	0.00021	0.00031	0.00032	0.00015	0.00078	0.00019	0.0003	6e-05	0.00023	0.00101	0.00025	0.00024	0.00023	0.0003	0.00262	0.00089	0.00024	0.00027	0.00015	0.00022	0.00063	0.0002	0.00017	0.00015	0.00011	0.00029	6e-05	0.00012	7e-05	3e-05	0.00081	0.00028	0.00012	0.00021	0.0002	0.01615	0.00512	0.00161	0.0003	0.00039	0.00037	0.00055	0.00108	0.00027	0.00028	0.00019	0.00035	0.00105	0.0003	0.0003	0.00018	0.00028	0.00137	0.00037	0.0003	0.00028	0.00042	0.00395	0.00099	0.00029	0.00025	0.00017	0.00028	0.00097	0.00018	0.00024	0.00021	0.00034	0.00095	0.0003	0.00028	0.00016	0.00021	0.00105	0.0003	0.00022	0.00028	0.00025	0.00418	0.00125	0.00037	0.00027	0.00027	0.00034	0.0012	0.00031	0.00029	0.00026	0.00034	0.00094	0.00025	0.00013	0.00021	0.00036	0.0008	0.00027	0.00031	5e-05	0.00018	0.0029	0.00091	0.00031	0.00026	0.00013	0.0002	0.00069	0.0002	0.00022	0.00012	0.00015	0.00081	0.00019	0.00023	0.00022	0.00017	0.00048	0.00018	0.00013	0.00014	3e-05	0.24678	0.06465	0.01809	0.00392	0.00086	0.00015	0.00027	0.00021	0.00023	0.00088	0.00015	0.00022	0.00032	0.00018	0.00095	0.00022	0.00032	0.00026	0.00015	0.00123	0.00048	0.00016	0.00028	0.0003	0.00393	0.00089	0.0002	0.00023	0.00022	0.00023	0.00068	0.0001	0.0002	0.0002	0.00018	0.00123	0.00024	0.00043	0.00032	0.00023	0.00113	0.00031	0.00025	0.0002	0.00037	0.00447	0.00118	0.00027	0.00037	0.00025	0.00029	0.00112	0.0002	0.00025	0.00026	0.00042	0.00121	0.00034	0.00043	0.00029	0.00016	0.00095	0.00025	0.00025	0.00023	0.00023	0.00578	0.00149	0.00049	0.00031	0.00034	0.00035	0.00103	0.00018	0.00024	0.00031	0.0003	0.00168	0.00035	0.00062	0.00044	0.00028	0.00158	0.00046	0.00039	0.00047	0.00026	0.01559	0.00311	0.00072	0.00015	0.00014	0.00021	0.00022	0.00088	0.00015	0.00023	0.00035	0.00016	0.00087	0.00028	0.00021	0.00019	0.00019	0.00063	0.00015	0.00012	0.00023	0.00013	0.00407	0.00072	0.00013	0.00022	0.00017	0.0002	0.00087	0.00012	0.00025	0.00032	0.00018	0.00135	0.00038	0.0004	0.00031	0.00026	0.00113	0.00028	0.00027	0.00035	0.00023	0.00452	0.00126	0.00034	0.00036	0.00026	0.0003	0.00093	0.00018	0.00039	6e-05	0.00029	0.00124	0.00035	0.00033	0.00022	0.00034	0.00109	0.0003	0.00026	0.00029	0.00025	0.0039	0.00099	0.00029	0.00033	0.00021	0.00016	0.00079	0.00028	0.00022	0.0001	0.0002	0.00107	0.0003	0.0003	0.00029	0.00018	0.00104	0.00037	0.00019	0.0003	0.00019	0.01321	0.00336	0.00079	0.00017	0.00018	0.00018	0.00026	0.00076	0.00014	0.00016	0.00026	0.0002	0.00077	0.00019	0.0003	0.00013	0.00014	0.00105	0.00032	0.00021	0.00024	0.00028	0.00383	0.00066	0.00014	0.00015	0.00023	0.00014	0.00106	0.00013	0.00028	0.00035	0.0003	0.00109	0.00023	0.00038	0.00023	0.00025	0.00102	0.00026	0.00025	0.00023	0.00028	0.00355	0.00105	0.00026	0.00031	0.00025	0.00024	0.00107	0.0002	0.00035	0.00028	0.00023	0.00067	0.00015	0.00024	0.00011	0.00016	0.00077	0.00028	0.00022	0.00014	0.00013	0.00247	0.00058	0.00027	0.00013	0.00018	0	0.00055	0.0001	0.00019	0.00019	7e-05	0.00064	0.00011	0.00023	0.0002	0.0001	0.00069	0.00025	0.0002	0.00019	6e-05	0.01776	0.00542	0.00159	0.00031	0.0004	0.00036	0.00051	0.00107	0.00028	0.00035	0.00014	0.00029	0.0012	0.00027	0.00032	0.00032	0.00029	0.00157	0.00046	0.00038	0.00038	0.00035	0.0042	0.00086	0.00019	0.00021	0.00023	0.00023	0.0013	0.00015	0.00027	0.00047	0.00042	0.00101	0.00019	0.00035	0.00025	0.00022	0.00102	0.00028	0.00035	0.00017	0.00022	0.00478	0.00135	0.00029	0.00031	0.00031	0.00044	0.00115	0.00035	0.00067	0.00013	0	0.00125	0.00034	0.00035	0.00025	0.00032	0.00104	0.00029	0.00031	0.00015	0.00028	0.00336	0.00095	0.00031	0.0003	9e-05	0.00025	0.00083	0.00017	0.00028	0.00014	0.00023	0.00075	0.00015	0.00029	0.00018	0.00013	0.00082	0.00024	0.00035	0.00014	9e-05	0.07041	0.01377	0.00265	0.00064	0.0002	0.00013	0.00012	0.00019	0.00057	6e-05	0.00016	0.00015	0.0002	0.00076	0.00023	0.00015	0.00019	0.00018	0.00068	0.00022	0.00011	0.00014	0.00021	0.00297	0.00052	0.00018	0.00011	0.00014	9e-05	0.00064	9e-05	0.0001	0.00022	0.00023	0.00118	0.00031	0.00023	0.00029	0.00035	0.00063	0.00018	0.00013	0.00014	0.00019	0.00453	0.00138	0.00038	0.00031	0.00029	0.0004	0.00089	0.00021	0.00025	0.00021	0.00023	0.00115	0.00028	0.00034	0.00025	0.00028	0.00111	0.00036	0.00018	0.00029	0.00029	0.00361	0.00103	0.00022	0.00017	0.00028	0.00036	0.00052	0.0001	0.00016	0.00013	0.00014	0.00094	0.00014	0.00035	0.00025	0.00021	0.00111	0.00024	0.0003	0.00029	0.00028	0.02045	0.00292	0.00058	0.00014	0.00013	0.00016	0.00014	0.00084	0.00017	0.00019	0.00026	0.00022	0.00083	0.00023	0.00017	0.00022	0.00021	0.00068	0.00013	0.00012	0.00032	0.0001	0.00455	0.00093	0.00024	0.00015	0.00035	0.00019	0.00093	0.00022	0.00026	0.00021	0.00023	0.00147	0.00037	0.00045	0.00028	0.00037	0.00123	0.00039	0.0004	0.0003	0.00013	0.0072	0.00191	0.00052	0.00044	0.00036	0.0006	0.00189	0.00031	0.00068	0.00039	0.00051	0.00177	0.00055	0.00042	0.00034	0.00046	0.00164	0.00053	0.00043	0.00032	0.00035	0.00578	0.00169	0.00047	0.00039	0.0004	0.00042	0.00136	0.0003	0.00034	0.00046	0.00026	0.00132	0.00036	0.00038	0.00039	0.00019	0.0014	0.00047	0.00034	0.00037	0.00022	0.01842	0.0038	0.00105	0.00022	0.00023	0.00018	0.00042	0.00079	0.00024	0.00023	0.00016	0.00016	0.00079	0.00019	0.0002	0.00026	0.00014	0.00117	0.00031	0.00023	0.00035	0.00027	0.00589	0.0013	0.00019	0.00025	0.00051	0.00036	0.00172	0.0002	0.00045	0.00072	0.00035	0.00129	0.00033	0.00036	0.00029	0.00031	0.00157	0.00035	0.00038	0.00036	0.00048	0.00505	0.00137	0.0003	0.00029	0.00031	0.00046	0.00165	0.00025	0.0006	0.00055	0.00025	0.00098	0.0002	0.0003	0.0002	0.00028	0.00105	0.00029	0.00029	0.00023	0.00023	0.00369	0.00106	0.00043	0.00034	0.00029	0	0.0008	0.0003	0.00023	0.00027	0	0.00084	0.00022	0.0003	0.00025	7e-05	0.00099	0.00026	0.0003	0.00033	0.0001	0.01776	0.00461	0.00147	0.00031	0.00028	0.00028	0.0006	0.00103	0.0002	0.00024	0.00029	0.0003	0.00094	0.00032	0.0001	0.00035	0.00018	0.00117	0.00031	0.00023	0.00041	0.00021	0.00462	0.0012	0.0002	0.00029	0.0003	0.0004	0.00109	0.00018	0.00019	0.00042	0.00029	0.00128	0.00039	0.00027	0.0003	0.00031	0.00105	0.00035	0.00015	0.00031	0.00023	0.00429	0.00087	0.00037	0.00022	0.00028	0	0.00129	0.00025	0.00029	0.00031	0.00044	0.00123	0.00034	0.0003	0.00026	0.00034	0.00091	0.00034	0.00027	9e-05	0.00021	0.00424	0.0015	0.00044	0.00029	0.0003	0.00046	0.001	0.00027	0.00022	0.00027	0.00024	0.00104	0.0003	0.0003	0.00022	0.00021	0.00071	0.00023	0.00013	0.00022	0.00013	0.0578	0.01615	0.00382	0.00071	0.00019	0.00018	0.0002	0.00013	0.00081	0.00011	0.00019	0.00029	0.00023	0.0009	0.00022	0.00029	0.00021	0.00018	0.0014	0.00042	0.00026	0.0004	0.00032	0.00455	0.0009	0.00023	0.00025	0.00023	0.00019	0.00132	0.00019	0.00032	0.00044	0.00037	0.00129	0.00033	0.00029	0.0004	0.00027	0.00104	0.00027	0.00018	0.00036	0.00025	0.00354	0.00092	0.00021	0.00022	0.00026	0.00023	0.00099	0.00017	0.0003	0.00029	0.00022	0.00094	0.00025	0.00024	0.00023	0.00022	0.00069	0.00017	0.00013	0.00018	0.00021	0.00424	0.00166	0.00045	0.00037	0.00037	0.00048	0.00128	0.00021	0.00042	0.00037	0.00028	0.0013	0.00042	0.00034	0.00031	0.00023	0	0	0	0	0	0.01648	0.00321	0.00052	0.00019	0.0001	0.00013	0.0001	0.0006	9e-05	0.00016	0.00022	0.00013	0.00099	0.00035	0.00019	0.00022	0.00023	0.00111	0.00029	0.00019	0.00025	0.00039	0.00516	0.00078	0.00011	0.00027	0.00018	0.00021	0.0011	0.00025	0.00019	0.00036	0.0003	0.00171	0.00044	0.00056	0.00036	0.00036	0.00158	0.0005	0.00044	0.00031	0.00032	0.00475	0.00084	0.00028	0.00013	0.00022	0.00021	0.00147	0.00035	0.00043	0.00034	0.00035	0.00142	0.00042	0.00058	0.0002	0.00022	0.00102	0.00033	0.00026	0.00019	0.00025	0.00336	0.00121	0.00036	0.00033	0.00025	0.00027	0.00119	0.00031	0.00027	0.00033	0.00028	0.00095	0.00019	0.0003	0.00025	0.00021	0	0	0	0	0	0.01125	0.0029	0.00059	7e-05	0.00017	0.00013	0.00022	0.0009	0.00018	0.00025	0.00028	0.00019	0.0007	0.00023	0.00022	0.00013	0.00013	0.00071	0.00023	0.00022	0.00025	0	0.00341	0.00064	9e-05	0.00011	0.00016	0.00028	0.00099	0.00018	0.00029	0.00026	0.00026	0.00096	0.00021	0.00039	0.00021	0.00015	0.00082	0.00034	0.00028	0.0002	0	0.00166	0.00048	0.00011	0.00013	0.00011	0.00013	0.0005	0.00013	0.00015	0.00013	9e-05	9e-05	3e-05	2e-05	2e-05	2e-05	0.00059	0.00016	7e-05	0.00011	0.00025	0.00329	0.00064	0.00019	0.00022	0.00014	0.0001	0.00058	0.00014	0.00025	0.00013	6e-05	0.00066	0.0002	0.0002	0.00018	8e-05	0.00141	0.00029	0.00021	0.00034	0.00058	0.01392	0.00373	0.00095	0.00025	0.00018	0.00017	0.00035	0.00102	0.00031	0.00025	0.00022	0.00025	0.00078	0.00019	0.00025	0.00021	0.00013	0.00099	0.00028	0.00023	0.00023	0.00025	0.00324	0.00077	0.00018	0.00013	0.00018	0.00029	0.00088	0.00017	0.00011	0.00037	0.00023	0.00089	0.00019	0.00034	0.00018	0.0002	0.00069	0.00016	0.00011	0.00021	0.00021	0.00297	0.00081	0.00019	0.00023	0.00019	0.00021	0.00096	0.00021	0.00026	0.00021	0.00028	0.00084	0.00018	0.0003	0.00016	0.00021	0.00036	0.00014	0.00015	6e-05	0	0.00398	0.00083	0.00025	0.00024	0.0001	0.00023	0.00074	0.00022	0.00018	0.00021	0.00013	0.00101	0.0003	0.00038	0.00016	0.00018	0.00141	0.00041	0.00032	0.00042	0.00025	0.05392	0.0162	0.0047	0.00102	0.0002	0.00025	0.00021	0.00037	0.001	0.00023	0.00023	0.00027	0.00026	0.00105	0.00035	0.00019	0.00023	0.00028	0.00164	0.00061	0.00035	0.00032	0.00036	0.00447	0.00123	0.00023	0.00041	0.00023	0.00035	0.001	0.0002	0.00022	0.00034	0.00023	0.00116	0.00038	0.00037	0.00038	2e-05	0.00109	0.00031	0.00026	0.00025	0.00027	0.00334	0.00078	0.00025	0.00011	0.00012	0.00031	0.00092	0.00017	0.00027	0.00027	0.00022	0.00077	0.00021	0.00021	0.00018	0.00017	0.00087	0.00035	0.00017	0.00017	0.0002	0.00369	0.00103	0.00033	0.00019	0.0002	0.00031	0.00091	0.00025	0.00024	0.00017	0.00025	0.00072	0.00023	0.00017	0.00016	0.00016	0.00102	0.00039	0.00025	0.00023	0.00015	0.0129	0.00321	0.00071	0.0002	0.00017	0.00014	0.00021	0.00066	0.00011	0.0002	0.00016	0.00019	0.00072	0.00029	0.00019	0.00015	9e-05	0.00111	0.00034	0.0003	0.00025	0.00023	0.00358	0.00075	0.0002	0.00017	0.0002	0.00018	0.00064	0.00014	0.00018	0.00017	0.00015	0.00125	0.0003	0.00038	0.00028	0.00028	0.00095	0.00029	0.00024	0.00024	0.00018	0.00364	0.00086	0.00031	0.00018	0.00019	0.00018	0.00114	0.00023	0.00038	0.00025	0.00029	0.00077	0.00028	0.00026	0.00012	0.00011	0.00087	0.00029	0.00031	0.00014	0.00013	0.00247	0.00061	0.00025	0.00011	0.0001	0.00014	0.00046	9e-05	0.00015	7e-05	0.00014	0.00071	0.00015	0.00025	0.00021	0.0001	0.00069	0.00018	0.00022	0.00016	0.00013	0.0109	0.00262	0.00059	0.00012	0.00015	0.00013	0.00019	0.00059	0.00015	0.00014	0.00012	0.00018	0.00053	0.00014	0.00014	0.00015	0.0001	0.00091	0.00025	0.00024	0.0002	0.00021	0.00376	0.00078	0.00019	0.00024	0.00015	0.00021	0.00099	0.00019	0.00023	0.00029	0.00028	0.00095	0.00026	0.00029	0.00023	0.00016	0.00104	0.00031	0.00031	0.00019	0.00023	0.00304	0.0008	0.0002	0.0002	0.00018	0.00021	0.0009	0.00022	0.00033	0.00022	0.00013	0.00059	0.00017	0.00015	0.0001	0.00018	0.00075	0.00026	0.00017	0.00015	0.00018	0.00148	0.00045	0.00014	0.00018	6e-05	7e-05	0.00042	0.00014	0.0001	9e-05	0.0001	0.00026	3e-05	0.00014	6e-05	2e-05	0.00036	0.0001	0.0001	8e-05	8e-05	0.01392	0.00369	0.00113	0.00024	0.00018	0.00026	0.00046	0.00096	0.00022	0.00024	0.00016	0.00034	0.00055	0.00017	0.00015	0.00012	0.00011	0.00105	0.00035	0.00022	0.00026	0.00022	0.00325	0.00087	0.00021	0.00023	0.00014	0.00028	0.00071	0.00011	0.00022	0.00022	0.00016	0.00091	0.00032	0.00028	0.00014	0.00017	0.00077	0.0002	0.00018	0.00017	0.00022	0.0037	0.00101	0.00027	0.00023	0.00018	0.00034	0.00115	0.00029	0.00022	0.00031	0.00032	0.00078	0.00036	0.00023	0.00016	3e-05	0.00075	0.00028	0.00019	7e-05	0.00021	0.00329	0.00092	0.00025	0.00024	0.00014	0.00028	0.00078	0.00018	0.00022	0.00022	0.00016	0.001	0.00023	0.00036	0.00023	0.00018	0.00059	0.00021	0.00019	0.00017	2e-05	0.24678	0.07105	0.02133	0.00447	0.00104	0.00029	0.00023	0.0003	0.00021	0.00108	0.00023	0.00029	0.00024	0.00032	0.00088	0.00017	0.00026	0.00028	0.00017	0.00147	0.00045	0.00023	0.00043	0.00036	0.00467	0.00111	0.00022	0.00028	0.00038	0.00022	0.001	0.00011	0.00031	0.00038	0.0002	0.0012	0.00017	0.00038	0.00032	0.00034	0.00135	0.00026	0.0004	0.00026	0.00044	0.00499	0.00149	0.00043	0.00037	0.00027	0.00042	0.00136	0.00018	0.0003	0.00042	0.00047	0.00089	0.00021	0.00023	0.00024	0.00022	0.00125	0.0003	0.00034	0.00023	0.00037	0.0072	0.00236	0.00069	0.00046	0.00049	0.00072	0.00154	0.00034	0.00044	0.00043	0.00035	0.00159	0.00028	0.00064	0.00038	0.00029	0.00171	0.00048	0.00043	0.00054	0.00026	0.01704	0.00437	0.00091	0.00019	0.0002	0.00026	0.00026	0.00134	0.00016	0.00025	0.00059	0.00035	0.00094	0.00022	0.00024	0.00031	0.00016	0.00118	0.0003	0.00022	0.00044	0.00022	0.00428	0.00089	0.00021	0.00023	0.0003	0.00015	0.00096	0.00014	0.00026	0.00024	0.00032	0.0012	0.00032	0.00028	0.00034	0.00027	0.00123	0.00035	0.00032	0.00027	0.00029	0.00388	0.00117	0.00032	0.00029	0.00028	0.00029	0.00081	0.0001	0.00025	0.00032	0.00014	0.00074	0.00019	0.00021	0.00018	0.00016	0.00116	0.00041	0.00031	0.00022	0.00022	0.00452	0.00115	0.00039	0.00038	0.00022	0.00016	0.00108	0.00032	0.00048	2e-05	0.00026	0.001	0.00028	0.00032	0.00027	0.00012	0.00129	0.00039	0.00026	0.00035	0.00028	0.01426	0.0037	0.00129	0.00027	0.00022	0.00035	0.00046	0.00059	0.00017	0.0003	2e-05	0.0001	0.00054	0.00013	0.0002	0.00013	7e-05	0.00128	0.00034	0.00027	0.00034	0.00033	0.00357	0.0007	0.00012	0.00019	0.00026	0.00013	0.00103	0.00012	0.00018	0.00043	0.00031	0.00084	0.00015	0.00032	0.00019	0.00017	0.00101	0.00021	0.00021	0.00023	0.00037	0.00334	0.00095	0.00028	0.00018	0.00022	0.00027	0.00075	0.0002	0.00025	0.00017	0.00014	0.00074	0.00012	0.00026	0.00014	0.00022	0.00091	0.00028	0.00027	0.00015	0.00021	0.00364	0.00122	0.00037	0.0003	0.00027	0.00027	0.00074	0.0002	0.00029	6e-05	0.00019	0.00079	0.00015	0.00031	0.00025	9e-05	0.00089	0.00028	0.00025	0.00023	0.00013	0.01842	0.00493	0.00152	0.00039	0.00037	0.00036	0.00039	0.00114	0.00032	0.00043	0.00032	6e-05	0.00098	0.00023	0.00032	0.00019	0.00025	0.00129	0.00038	0.00026	0.00032	0.00034	0.00423	0.00105	0.00023	0.00034	0.00028	0.00021	0.00125	0.00018	0.00039	0.00042	0.00026	0.00084	0.00015	0.00023	0.00018	0.00027	0.00109	0.00027	0.00031	0.00021	0.00029	0.00451	0.00121	0.00034	0.00035	0.00021	0.00031	0.00113	0.00035	0.00066	0	0.00013	0.00121	0.00026	0.00041	0.00023	0.00031	0.00095	0.00027	0.0003	0.00017	0.00021	0.00475	0.00169	0.00052	0.00039	0.00023	0.00055	0.00093	0.00019	0.0003	0.00017	0.00028	0.00116	0.00032	0.00038	0.00023	0.00022	0.00096	0.00024	0.00033	0.00027	0.00013	0.05757	0.01426	0.00318	0.00086	0.0002	0.00013	0.00017	0.00035	0.00075	0.00015	0.00013	0.0003	0.00017	0.00074	0.0002	0.00014	0.00021	0.0002	0.00083	0.00023	0.00016	0.00026	0.00018	0.00345	0.00075	0.00018	0.00019	0.00025	0.00014	0.00089	7e-05	0.00021	0.00038	0.00022	0.00094	0.00025	0.00019	0.00026	0.00023	0.00087	0.00022	0.00021	0.0002	0.00023	0.0031	0.00098	0.00024	0.00024	0.0002	0.0003	0.0008	0.00013	0.00017	0.00028	0.00023	0.0006	0.00017	0.00015	0.00014	0.00014	0.00072	0.00021	0.00012	0.00021	0.00018	0.00453	0.00138	0.0004	0.00023	0.00025	0.00051	0.00099	0.00023	0.00026	0.00026	0.00023	0.00118	0.0003	0.00044	0.00029	0.00015	0.00099	0.00025	0.0003	0.00028	0.00016	0.01584	0.00303	0.0007	0.0002	0.00011	0.00023	0.00016	0.00082	0.00012	0.00023	0.00026	0.00021	0.00074	0.0002	0.00015	0.00025	0.00014	0.00076	0.00015	0.00013	0.00035	0.00013	0.00335	0.00061	0.00014	0.00018	0.00017	0.00012	0.00091	0.00022	0.00018	0.0003	0.00021	0.00088	0.00019	0.00024	0.00025	0.00021	0.00095	0.00026	0.00031	0.00018	0.0002	0.00499	0.00132	0.00043	0.00034	0.00027	0.00028	0.00146	0.00023	0.00051	0.00036	0.00036	0.00116	0.00037	0.00035	0.00019	0.00026	0.00105	0.00046	0.00022	0.0002	0.00017	0.00447	0.00133	0.00043	0.00029	0.00044	0.00018	0.00118	0.00031	0.00034	0.00035	0.00018	0.00106	0.00038	0.0003	0.00026	0.00013	0.0009	0.00023	0.00029	0.00025	0.00013	0.01426	0.00373	0.00128	0.00015	0.00029	0.00044	0.0004	0.00084	0.00017	0.00024	0.00022	0.00021	0.00067	0.00015	0.00022	0.00019	0.0001	0.00094	0.00023	0.00021	0.00025	0.00025	0.00428	0.00083	0.00013	0.00017	0.00025	0.00028	0.00128	0.00013	0.00031	0.00049	0.00034	0.00098	0.00013	0.00031	0.00034	0.0002	0.0012	0.0002	0.00028	0.00036	0.00037	0.0029	0.00105	0.00019	0.0003	0.00026	0.0003	0.00074	0.00012	0.00029	0.00023	9e-05	0.00056	0.00013	0.00015	0.00013	0.00014	0.00055	0.00014	0.00017	0.00014	0.0001	0.00334	0.0011	0.00035	0.0004	5e-05	0.00029	0.00086	0.0002	0.00021	0.00027	0.00018	0.00061	0.00015	0.00022	0.00017	6e-05	0.00078	0.00019	0.00021	0.00023	0.00014	0.01321	0.00355	0.00117	0.00021	0.00034	0.00027	0.00036	0.00092	0.00023	0.00014	0.00028	0.00026	0.00067	0.00014	0.00014	0.0002	0.00019	0.00079	0.00019	0.00021	0.00018	0.00022	0.00307	0.00084	0.00017	0.00019	0.0002	0.00029	0.00092	0.00017	0.00023	0.00027	0.00025	0.00054	0.0002	0.00011	0.00011	0.00012	0.00077	0.00022	0.00014	0.00015	0.00026	0.00306	0.00081	0.0003	0.00022	1e-05	0.00028	0.00092	0.00022	0.00019	0.00021	0.00031	0.00079	0.00027	0.00023	0.00012	0.00018	0.00053	0.00014	0.00013	7e-05	0.00019	0.00354	0.00111	0.00035	0.00019	0.00026	0.00031	0.00091	0.0002	0.00024	0.00022	0.00025	0.00082	0.0002	0.00025	0.00019	0.00018	0.0007	0.00024	0.00016	0.00019	0.00011	0.06034	0.01533	0.00441	0.00092	0.00027	0.00018	0.00018	0.0003	0.00111	0.00028	0.00021	0.00027	0.00035	0.00106	0.00027	0.00029	0.00027	0.00024	0.00132	0.00037	0.00025	0.00039	0.00031	0.00357	0.00071	0.00017	0.00021	0.0002	0.00014	0.00078	0.00016	0.00017	0.00026	0.0002	0.001	0.00025	0.00023	0.00027	0.00025	0.00107	0.00024	0.00018	0.0003	0.00036	0.00306	0.00085	0.0002	0.00019	0.00015	0.00031	0.00068	0.00013	0.00018	0.00021	0.00017	0.00081	0.00028	0.00024	0.00013	0.00017	0.00071	0.00017	0.00019	0.00014	0.00021	0.00429	0.00133	0.00035	0.00026	0.00036	0.00036	0.00095	0.00026	0.00023	0.00023	0.00023	0.00107	0.00029	0.00028	0.00031	0.00019	0.00095	0.00025	0.0003	0.0002	0.0002	0.01885	0.00417	0.001	0.00014	0.00019	0.00035	0.00032	0.00105	0.00017	0.00021	0.00044	0.00023	0.00118	0.00037	0.00019	0.00038	0.00025	0.00094	0.00031	0.00013	0.00026	0.00025	0.00538	0.00088	0.00018	0.0003	0.00026	0.00014	0.00123	0.00023	0.00028	0.00043	0.00028	0.00159	0.00044	0.00039	0.00043	0.00032	0.00168	0.00051	0.00038	0.00039	0.0004	0.00451	0.00107	0.00025	0.00023	0.00018	0.00041	0.00157	0.00036	0.00051	0.00032	0.00038	0.00116	0.00028	0.00033	0.00029	0.00026	0.00072	0.0002	0.00011	0.00018	0.00023	0.00478	0.00118	0.00038	0.0002	0.00025	0.00035	0.00124	0.00035	0.00031	0.00034	0.00024	0.00107	0.00022	0.00032	0.00032	0.0002	0.0013	0.00042	0.00029	0.00034	0.00025	0.01527	0.00418	0.00103	0.00022	0.0002	0.00025	0.00037	0.00129	0.00027	0.00038	0.00035	0.0003	0.00082	0.00016	0.00023	0.00027	0.00016	0.00104	0.00038	0.00031	0.00034	0	0.00426	0.00091	0.00012	0.00021	0.00028	0.00029	0.00144	0.00015	0.00028	0.00054	0.00047	0.00116	0.00022	0.00034	0.00037	0.00023	0.00075	0.00021	0.00034	0.0002	0	0.00314	0.00081	0.00012	0.00028	0.00019	0.00022	0.00084	0.00015	0.00027	0.00027	0.00014	0.00049	0.00014	0.00015	3e-05	0.00017	0.001	0.00017	0.00021	0.0002	0.00042	0.0037	0.00111	0.00025	0.00029	0.00023	0.00033	0.00083	0.00024	0.00017	0.00023	0.00019	0.00075	0.00021	0.00027	0.00019	8e-05	0.00101	0.00029	0.00019	0.0002	0.00034	0.0109	0.00332	0.00092	0.00019	0.00021	0.0002	0.00032	0.00095	0.00023	0.00021	0.00022	0.00029	0.00061	0.00013	0.00019	0.00015	0.00014	0.00084	0.00023	0.00023	0.00018	0.00019	0.00306	0.00081	0.00017	0.00014	0.00021	0.00029	0.00081	0.00015	0.0002	0.00023	0.00023	0.00079	0.00019	0.00026	0.00018	0.00017	0.00064	0.00015	0.00017	0.00014	0.00018	0.00156	0.00029	4e-05	9e-05	7e-05	9e-05	0.00071	0.00015	0.00023	0.00017	0.00015	0.0003	5e-05	0.00011	7e-05	7e-05	0.00026	8e-05	0.0001	2e-05	6e-05	0.00297	0.00089	0.00028	0.00024	0.00014	0.00023	0.00067	0.0002	0.00018	0.00015	0.00014	0.00075	0.00023	0.00022	0.00014	0.00015	0.00066	0.00019	0.00017	0.0002	0.00011	0.0578	0.0171	0.00509	0.00092	0.00017	0.00023	0.00025	0.00028	0.00124	0.00031	0.00028	0.00034	0.00031	0.00116	0.00029	0.00038	0.0002	0.00028	0.00177	0.00061	0.00037	0.00043	0.00036	0.00406	0.00107	0.00017	0.00034	0.00026	0.00029	0.00102	0.00014	0.00023	0.00032	0.00032	0.00074	0.00035	1e-05	0	0.00038	0.00124	0.00028	0.00029	0.00027	0.0004	0.0029	0.00084	0.00029	0.00013	0.00011	0.0003	0.00085	0.00018	0.00025	0.00018	0.00025	0.00044	0.00016	4e-05	0.0001	0.00014	0.00077	0.00025	0.00017	0.00018	0.00018	0.00505	0.0014	0.00042	0.00036	0.00034	0.00029	0.00108	0.0003	0.00036	0.00019	0.00023	0.00116	0.00027	0.00029	0.00036	0.00023	0.00142	0.00056	0.00027	0.00037	0.00021	0.01418	0.00347	0.00084	0.00022	0.00014	0.00025	0.00022	0.00089	0.00017	0.00021	0.00031	0.00019	0.0006	0.0002	0.00021	3e-05	0.00015	0.00115	0.00035	0.0002	0.00038	0.00022	0.00381	0.00079	0.00017	0.00023	0.00021	0.00019	0.0009	0.00012	0.00025	0.00028	0.00026	0.00089	0.00019	0.00027	0.0002	0.00023	0.00121	0.00041	0.00033	0.00027	0.00021	0.00334	0.00105	0.0003	0.00021	0.0002	0.00035	0.00109	0.00023	0.00035	0.00019	0.00032	0.00044	0.00018	9e-05	6e-05	0.00012	0.00077	0.0003	0.00011	0.00015	0.00021	0.00355	0.001	0.00028	0.00028	0.00019	0.00026	0.00079	0.0002	0.00033	0.00013	0.00013	0.00081	0.00023	0.00024	0.00019	0.00015	0.00094	0.00029	0.00026	0.00027	0.00013	0.01527	0.00404	0.00108	0.00021	0.00022	0.00026	0.00039	0.00095	0.00018	0.00021	0.00027	0.00029	0.00079	0.00021	0.00018	0.00019	0.00021	0.00123	0.00038	0.00027	0.00032	0.00025	0.00485	0.00111	0.00029	0.00028	0.00029	0.00025	0.00128	0.00019	0.00028	0.00038	0.00044	0.00121	0.00026	0.00043	0.00036	0.00016	0.00125	0.00029	0.00033	0.00031	0.00031	0.00333	0.00094	0.00022	0.00031	0.00019	0.00022	0.00085	0.00021	0.00023	0.00023	0.00018	0.00076	0.00022	0.0002	0.00011	0.00023	0.00078	0.00027	0.00021	0.00014	0.00016	0.00304	0.00096	0.00027	0.00028	0.00017	0.00025	0.00093	0.00023	0.00025	0.00025	0.0002	0.0003	7e-05	0.00017	0	6e-05	0.00084	0.00022	0.00025	0.00019	0.00018	0.01125	0.00329	0.00092	0.00015	0.00024	0.00019	0.00034	0.00083	0.00021	0.00021	0.00018	0.00022	0.00056	0.00019	0.00019	6e-05	0.00012	0.00098	0.00028	0.00021	0.00029	0.0002	0.00317	0.00079	0.00019	0.00021	0.00014	0.00025	0.00097	0.00028	0.00017	0.00024	0.00029	0.00074	0.00021	0.00026	0.0001	0.00018	0.00067	0.00017	0.00013	0.00013	0.00023	0.00314	0.00078	0.00021	0.0002	0.00012	0.00026	0.001	0.00015	0.00037	0.00023	0.00025	0.00076	0.00021	0.00019	0.0002	0.00016	0.00059	0.00019	0.00018	7e-05	0.00016	0.00166	0.00059	0.00014	0.00011	0.00013	0.0002	0.0005	7e-05	0.00017	0.00014	0.00011	0.00049	6e-05	0.00022	0.00011	0.0001	9e-05	2e-05	2e-05	3e-05	2e-05
	NC_030910	Gammaproteobacteria	Pseudomonadales	Pseudomonadaceae	Pseudomonas	aeruginosa	Pseudomonas aeruginosa PAK	Myovirus	Unclassified	Pakpunavirus	Pseudomonas phage K5	93754	49.353	0.25324	0.06534	0.01463	0.00339	0.00068	7e-05	0.00017	0.00018	0.00026	0.00087	0.00019	0.00018	0.00026	0.00025	0.00091	0.00023	0.00026	0.00025	0.00018	0.00092	0.0003	0.00016	0.00028	0.00019	0.00334	0.00067	0.0002	0.00015	0.00021	0.0001	0.00084	0.00012	0.0002	0.00031	0.0002	0.00097	0.00022	0.00028	0.00023	0.00022	0.00087	0.00027	0.00012	0.00017	0.00032	0.00335	0.00077	0.00026	9e-05	0.00023	0.00019	0.00105	0.0002	0.00018	0.00039	0.00027	0.0009	0.00024	0.00028	0.00017	0.00022	0.00064	0.00016	0.00017	0.0002	0.00011	0.00455	0.00151	0.00044	0.00031	0.00031	0.00044	0.00072	0.00014	0.00012	0.00018	0.00028	0.00122	0.00022	0.00049	0.00028	0.00023	0.0011	0.00031	0.00021	0.00028	0.00029	0.01441	0.00308	0.00072	0.00014	0.00017	0.00023	0.00019	0.00083	0.00014	0.00021	0.00025	0.00023	0.0009	0.00027	0.00022	0.00021	0.0002	0.00063	0.00015	0.00011	0.00021	0.00016	0.00298	0.00046	0.00012	5e-05	0.00013	0.00016	0.00084	0.00015	0.00018	0.00029	0.00022	0.001	0.00023	0.00025	0.00028	0.00023	0.00068	0.00015	0.00013	0.00021	0.00019	0.00429	0.00089	0.00026	0.00025	0.00014	0.00024	0.00138	0.00019	0.0004	0.00043	0.00035	0.00102	0.00028	0.00029	0.00021	0.00024	0.001	0.00037	0.00017	0.00021	0.00025	0.00406	0.00106	0.00033	0.00026	0.00024	0.00023	0.00092	0.00023	0.00022	0.0003	0.00016	0.00078	0.00018	0.00025	0.00021	0.00014	0.00131	0.00037	0.00031	0.00038	0.00025	0.01584	0.0043	0.00122	0.00031	0.00022	0.00034	0.00034	0.00108	0.00015	0.00022	0.00048	0.00022	0.00092	0.00018	0.00027	0.00033	0.00015	0.00109	0.0003	0.0002	0.00031	0.00027	0.00415	0.00068	0.00014	0.00012	0.00026	0.00016	0.00091	0.00012	0.00012	0.00044	0.00024	0.00125	0.0003	0.00035	0.00036	0.00024	0.00131	0.00039	0.00027	0.00023	0.00042	0.0038	0.00097	0.00025	0.00026	0.00024	0.00022	0.00116	0.00025	0.00033	0.0003	0.00028	0.00098	0.00022	0.00036	0.00017	0.00022	0.0007	0.00021	0.00015	0.00018	0.00017	0.00359	0.00092	0.00021	0.00027	0.00021	0.00023	0.00097	0.00022	0.00027	0.00029	0.00019	0.00082	0.00017	0.0003	0.00025	0.0001	0.00089	0.00023	0.00024	0.00017	0.00025	0.02046	0.00616	0.00186	0.00042	0.00025	0.00051	0.00068	0.00131	0.00026	0.0004	0.00025	0.00039	0.00128	0.00021	0.00034	0.00035	0.00038	0.00172	0.00035	0.00043	0.00051	0.00043	0.00376	0.00076	0.00013	0.00022	0.00017	0.00025	0.00091	0.00018	0.00018	0.0003	0.00025	0.00103	0.00016	0.00036	0.00025	0.00027	0.00106	0.00029	0.00029	0.00018	0.0003	0.00538	0.00105	0.00035	0.00022	0.00019	0.00029	0.00207	0.00037	0.00036	0.00066	0.00067	0.00128	0.00029	0.0004	0.00037	0.00022	0.00098	0.00024	0.00026	0.00023	0.00026	0.00517	0.00153	0.00035	0.00029	0.00029	0.0006	0.00121	0.00028	0.00033	0.00025	0.00035	0.00144	0.00031	0.00057	0.00023	0.00033	0.00099	0.00027	0.0003	0.00027	0.00015	0.0599	0.01286	0.00292	0.00064	0.00019	0.00013	0.00018	0.00015	0.00062	0.00013	5e-05	0.00023	0.00022	0.00082	0.00022	0.0002	0.00023	0.00017	0.00084	0.00018	8e-05	0.0003	0.00027	0.00353	0.00048	8e-05	0.00011	0.00019	0.00011	0.00083	0.00016	0.00015	0.00028	0.00023	0.00133	0.0003	0.00028	0.00034	0.00041	0.00089	0.00026	0.00017	0.00021	0.00025	0.00346	0.00098	0.00026	0.00025	0.00019	0.00029	0.00092	0.00015	0.00022	0.00034	0.00021	0.0009	0.00025	0.0002	0.00022	0.00023	0.00066	0.00025	0.00014	0.00014	0.00013	0.00295	0.0007	0.00017	0.00012	0.00017	0.00025	0.00061	0.00015	0.00012	0.00019	0.00015	0.00105	0.00023	0.00029	0.00028	0.00024	0.00059	0.00017	0.0001	0.0002	0.00011	0.01441	0.00249	0.00054	0.00021	9e-05	0.00011	0.00013	0.00062	0.00012	0.00017	0.0002	0.00014	0.00075	0.00027	0.00018	0.00014	0.00017	0.00057	0.00015	0.00013	0.00019	0.0001	0.00334	0.00051	0.00012	0.00013	0.00013	0.00013	0.00087	0.0002	0.00017	0.00023	0.00027	0.00108	0.00027	0.00034	0.00023	0.00025	0.00088	0.00031	0.00021	0.00018	0.00018	0.00467	0.00116	0.00035	0.00019	0.00034	0.00028	0.00127	0.00025	0.00025	0.00037	0.00041	0.00124	0.00038	0.00043	0.00024	0.00018	0.001	0.00035	0.00027	0.00021	0.00018	0.00391	0.00109	0.00032	0.00025	0.00029	0.00023	0.00091	0.00029	0.00022	0.00022	0.00018	0.00109	0.00046	0.00027	0.00022	0.00014	0.00082	0.00019	0.00026	0.0002	0.00017	0.01705	0.00438	0.00129	0.00036	0.00025	0.00029	0.00039	0.00115	0.00019	0.00026	0.00038	0.00033	0.00091	0.00024	0.00029	0.00028	0.00011	0.00102	0.00025	0.00025	0.0002	0.00033	0.00413	0.00062	0.0001	0.00012	0.00023	0.00017	0.00131	0.00022	0.00031	0.00046	0.00031	0.00114	0.00025	0.00035	0.00036	0.00019	0.00106	0.00025	0.00018	0.00026	0.00037	0.00406	0.00108	0.00033	0.00027	0.00019	0.00029	0.00119	0.0002	0.00029	0.00039	0.0003	0.00083	0.00026	0.00022	0.00011	0.00024	0.00095	0.00028	0.0002	0.00023	0.00024	0.00448	0.00151	0.00042	0.00034	0.00041	0.00034	0.00099	0.00029	0.00027	0.0003	0.00013	0.00095	0.00027	0.00022	0.00028	0.00018	0.00103	0.00029	0.00022	0.00029	0.00022	0.01558	0.00402	0.00125	0.00027	0.00019	0.00034	0.00044	0.00115	0.00026	0.00025	0.00029	0.00036	0.00084	0.00027	0.00019	0.00021	0.00018	0.00078	0.00022	0.00021	0.00023	0.00013	0.00345	0.00102	0.00023	0.00025	0.00024	0.00031	0.00108	0.00025	9e-05	0.00037	0.00037	0.00059	0.00021	0.00014	0.00013	0.00011	0.00076	0.00016	0.00019	0.00019	0.00022	0.00357	0.00094	0.00035	0.00015	0.00022	0.00022	0.00108	0.00019	0.00022	0.00035	0.00031	0.00095	0.00027	0.00025	0.0002	0.00023	0.00059	0.00016	0.00011	9e-05	0.00023	0.00454	0.00138	0.00051	0.00027	0.0003	0.00029	0.00097	0.00023	0.00026	0.00017	0.00031	0.0013	0.00039	0.00039	0.00031	0.0002	0.0009	0.00026	0.00023	0.00028	0.00013	0.0576	0.01566	0.00452	0.00107	0.00014	0.00021	0.00031	0.00041	0.00091	0.00019	0.00013	0.00032	0.00027	0.00118	0.00034	0.00027	0.00033	0.00024	0.00137	0.00034	0.0002	0.00038	0.00044	0.00345	0.00066	0.00014	0.00017	0.00021	0.00013	0.00092	0.00014	0.00012	0.00041	0.00025	0.00108	0.00031	0.00022	0.00029	0.00026	0.00079	0.00022	0.00022	0.00018	0.00018	0.00307	0.00069	0.00021	0.00019	0.00014	0.00015	0.00113	0.00017	0.00029	0.00031	0.00035	0.00079	0.00022	0.00026	0.00013	0.00018	0.00046	0.00011	8e-05	0.00017	0.00011	0.00462	0.00126	0.00042	0.00018	0.00028	0.00038	0.00092	0.0002	0.00027	0.00021	0.00025	0.00124	0.00035	0.00025	0.00033	0.00031	0.00119	0.00031	0.00026	0.00034	0.00028	0.01485	0.00266	0.00053	0.00015	0.00013	0.00013	0.00012	0.00061	0.00017	0.00011	0.00021	0.00012	0.00099	0.00028	0.00021	0.0002	0.0003	0.00052	0.00015	5e-05	0.00013	0.00019	0.00376	0.00047	0.00012	8e-05	0.00016	0.00011	0.00072	0.00017	0.00016	0.00023	0.00016	0.00155	0.00045	0.00037	0.00037	0.00035	0.00102	0.00032	0.0002	0.00024	0.00026	0.00423	0.00087	0.00022	0.00021	0.00021	0.00023	0.00137	0.0003	0.00043	0.00026	0.00038	0.00108	0.0003	0.00035	0.00021	0.00022	0.00091	0.00023	0.00021	0.00023	0.00023	0.0042	0.00105	0.00036	0.00025	0.00021	0.00023	0.00092	0.00025	0.0002	0.00027	0.00021	0.00095	0.00015	0.00029	0.00027	0.00024	0.00128	0.00046	0.00028	0.00031	0.00022	0.01418	0.00394	0.00107	0.00018	0.00026	0.00029	0.00034	0.00097	0.00021	0.00031	0.00026	0.00019	0.0009	0.00019	0.00023	0.00025	0.00022	0.001	0.00042	0.00028	0.00029	0	0.00381	0.00084	0.00014	0.0001	0.0003	0.0003	0.00121	0.00018	0.00021	0.00043	0.00039	0.00093	0.00017	0.00024	0.00027	0.00025	0.00083	0.00027	0.00026	0.0003	0	0.00318	0.00069	0.00017	0.00023	0.00016	0.00013	0.0012	0.00022	0.0003	0.00033	0.00035	0.0005	0.00013	0.00016	2e-05	0.00019	0.00078	0.00017	0.00013	0.00017	0.00033	0.00325	0.00097	0.00023	0.00022	0.00021	0.0003	0.00087	0.00019	0.00024	0.00025	0.0002	0.00067	0.00012	0.00019	0.00025	0.0001	0.00074	0.00019	0.00016	0.00019	0.0002	0.01291	0.00377	0.00112	0.0002	0.00027	0.00022	0.00043	0.00099	0.00026	0.00017	0.00031	0.00026	0.00086	0.00014	0.00029	0.00011	0.00031	0.0008	0.00022	0.00021	0.00011	0.00026	0.00284	0.00057	0.00012	0.00014	0.00012	0.00018	0.00097	0.00022	0.00017	0.00034	0.00025	0.00074	0.00021	0.00019	0.00017	0.00017	0.00055	0.00015	8e-05	0.00019	0.00013	0.00306	0.00062	0.00011	0.00011	0.00013	0.00027	0.00108	0.00021	0.00026	0.0003	0.00031	0.00093	0.00031	0.00026	0.00018	0.00019	0.00042	0.00015	1e-05	0.0001	0.00015	0.00324	0.00095	0.0003	0.0002	0.00017	0.00029	0.00087	0.00024	0.00015	0.00027	0.00022	0.00083	0.00024	0.00021	0.00021	0.00017	0.00058	0.00017	0.00013	0.00021	7e-05	0.0704	0.02024	0.00594	0.00132	0.00029	0.00034	0.00024	0.00045	0.00127	0.00035	0.00025	0.00028	0.0004	0.00146	0.00042	0.00039	0.00027	0.00038	0.00189	0.00057	0.00037	0.00039	0.00056	0.00413	0.00101	0.0003	0.00028	0.00019	0.00023	0.00138	0.00029	0.00028	0.00038	0.00043	0.00082	0.00044	0	1e-05	0.00038	0.00093	0.00019	0.00022	0.00023	0.00029	0.00428	0.00088	0.00035	0.00014	0.00011	0.00027	0.00117	0.00022	0.00036	0.00023	0.00035	0.00109	0.00027	0.00028	0.00026	0.00028	0.00114	0.00036	0.00019	0.00026	0.00034	0.00589	0.00148	0.00046	0.00035	0.00031	0.00036	0.00137	0.00031	0.00035	0.00033	0.00038	0.00158	0.00042	0.00043	0.00043	0.0003	0.00147	0.0005	0.00024	0.00034	0.00039	0.01485	0.0033	0.00068	0.00019	0.00018	0.00015	0.00017	0.00092	0.00026	0.00022	0.00024	0.00021	0.00081	0.00023	0.00018	0.00021	0.00019	0.0009	0.00031	0.00021	0.00018	0.00019	0.00415	0.00062	0.00012	0.0002	0.00014	0.00015	0.00105	0.0002	0.00026	0.00026	0.00033	0.00136	0.0004	0.00039	0.00038	0.00019	0.00113	0.00028	0.00027	0.00029	0.00029	0.00357	0.00063	0.0002	0.00019	0.00014	0.0001	0.00117	0.00019	0.00034	0.00031	0.00033	0.00085	0.0003	0.00021	0.00019	0.00015	0.00092	0.0002	0.00029	0.00019	0.00025	0.00383	0.00103	0.00033	0.00029	0.00022	0.0002	0.00113	0.00036	0.00027	0.0002	0.0003	0.00068	0.00019	0.00018	0.00018	0.00014	0.00099	0.0003	0.00023	0.00023	0.00022	0.01884	0.00447	0.00118	0.00023	0.00027	0.0003	0.00038	0.00108	0.0002	0.00025	0.00033	0.0003	0.00092	0.00026	0.00018	0.00024	0.00025	0.00129	0.00037	0.00029	0.00032	0.0003	0.00576	0.00141	0.00033	0.00029	0.00044	0.00035	0.00207	0.00031	0.00049	0.00064	0.00062	0.00114	0.00024	0.00043	0.00029	0.00017	0.00114	0.00028	0.00025	0.00028	0.00034	0.00485	0.0012	0.00026	0.00039	0.00025	0.0003	0.0015	0.00027	0.00057	0.00038	0.00029	0.001	0.00023	0.00019	0.00021	0.00036	0.00115	0.00034	0.00021	0.00022	0.00038	0.00376	0.00101	0.00027	0.00022	0.00022	0.0003	0.00108	0.00024	0.0003	0.00031	0.00023	0.0007	0.00012	0.00028	0.00017	0.00014	0.00097	0.0003	0.00019	0.00028	0.0002	0.01646	0.00499	0.00142	0.00023	0.00043	0.00035	0.00041	0.00119	0.00036	0.00029	0.0002	0.00033	0.00074	0.00018	0.00021	9e-05	0.00026	0.00164	0.00039	0.00035	0.00033	0.00057	0.00381	0.00083	0.00015	0.0002	0.00015	0.00034	0.00116	0.00022	0.00028	0.00023	0.00043	0.00075	0.00021	0.00028	4e-05	0.00021	0.00107	0.00034	0.00026	0.00024	0.00023	0.00425	0.001	0.00022	0.00025	0.00023	0.0003	0.0015	0.00035	0.0004	0.00041	0.00034	0.00085	0.00013	0.0003	0.00019	0.00023	0.0009	0.00023	0.00026	0.00011	0.0003	0.00342	0.00088	0.00021	0.00022	0.00015	0.0003	0.0012	0.00034	0.00036	0.00026	0.00024	0.00084	0.0003	0.00019	0.0002	0.00015	0.0005	0.00018	0.00016	0.00015	2e-05	0.25324	0.05218	0.01127	0.00285	0.00081	0.00017	0.0002	0.00022	0.00022	0.00051	9e-05	0.00015	0.00014	0.00012	0.00061	0.00014	0.0002	0.00012	0.00014	0.00093	0.00028	0.00017	0.00023	0.00025	0.00249	0.00042	0.0001	0.00016	7e-05	9e-05	0.00046	0.00013	0.00012	0.00011	0.0001	0.00089	0.00026	0.00029	0.00014	0.0002	0.00072	0.00022	0.00014	0.00016	0.00019	0.00302	0.00086	0.00027	0.00025	0.00017	0.00018	0.00062	0.00011	0.00018	0.00018	0.00015	0.00079	0.00018	0.00022	0.00028	0.00011	0.00075	0.0002	0.00022	0.00015	0.00017	0.00292	0.00079	0.00023	0.00022	0.00013	0.0002	0.00047	0.0001	0.00012	0.00012	0.00013	0.00089	0.0002	0.00031	0.00019	0.00019	0.00078	0.00027	0.00018	0.00015	0.00018	0.01286	0.00233	0.00058	0.00017	0.00012	0.00012	0.00017	0.00048	3e-05	0.00014	0.00016	0.00015	0.00075	0.00021	0.00026	0.00017	0.00011	0.00052	0.0001	0.00017	0.00017	9e-05	0.00308	0.00042	8e-05	0.00013	0.00015	6e-05	0.00067	9e-05	0.00019	0.00023	0.00015	0.00111	0.00022	0.00035	0.00031	0.00023	0.00089	0.00031	0.00019	0.00028	0.00011	0.00436	0.00106	0.00037	0.00026	0.00023	0.0002	0.00101	0.00015	0.00026	0.00032	0.00028	0.00106	0.00027	0.00036	0.00021	0.00022	0.00123	0.00043	0.00026	0.00023	0.00031	0.0031	0.00083	0.00024	0.00019	0.00017	0.00023	0.00066	0.00019	0.00015	0.00017	0.00014	0.00071	0.00018	0.0002	0.00018	0.00015	0.0009	0.00025	0.00021	0.00027	0.00018	0.01429	0.00429	0.00122	0.00031	0.00029	0.00031	0.0003	0.00102	0.00019	0.00023	0.00032	0.00028	0.00084	0.00019	0.00036	0.0002	9e-05	0.00121	0.0003	0.00025	0.00035	0.00031	0.0033	0.00062	0.00013	0.00015	0.00023	0.0001	0.00076	0.0001	0.00014	0.00034	0.00018	0.00106	0.00019	0.00031	0.0003	0.00025	0.00086	0.00019	0.0002	0.00026	0.00021	0.00348	0.00099	0.00029	0.00023	0.0002	0.00027	0.00083	0.00019	0.00028	0.00019	0.00017	0.00079	0.0002	0.00034	7e-05	0.00018	0.00087	0.0002	0.00024	0.0002	0.00022	0.00321	0.00106	0.00027	0.00029	0.0002	0.0003	0.00057	4e-05	0.00022	0.0002	0.0001	0.00082	0.0002	0.00024	0.00023	0.00014	0.00077	0.0002	0.00019	0.00024	0.00014	0.01375	0.00373	0.00098	0.00019	0.00025	0.00023	0.00031	0.00062	0.00015	0.00019	0.00011	0.00018	0.00082	0.00017	0.00019	0.00023	0.00023	0.00131	0.00029	0.0003	0.00036	0.00035	0.00266	0.00062	0.00012	0.00015	0.00013	0.00021	0.00068	0.00011	0.0002	0.00018	0.0002	0.00069	0.00012	0.00022	0.00018	0.00017	0.00066	0.0002	0.00017	0.00013	0.00017	0.00417	0.00086	0.0002	0.00019	0.00022	0.00025	0.00141	0.00034	0.00037	0.00035	0.00035	0.00111	0.00031	0.00035	0.00015	0.00029	0.00078	0.00021	0.00021	0.00015	0.00021	0.00321	0.00082	0.00025	0.0002	0.00012	0.00025	0.00084	0.00019	0.00025	0.0002	0.0002	0.0009	0.00021	0.00027	0.00021	0.00021	0.00064	0.00013	0.00022	0.00015	0.00013	0.06534	0.01127	0.00252	0.00071	0.00021	0.00012	0.00014	0.00024	0.00054	8e-05	0.00012	0.00021	0.00013	0.00069	0.00021	0.00012	0.00016	0.0002	0.00058	0.00016	0.00012	0.00018	0.00011	0.00292	0.00058	0.00014	8e-05	0.00018	0.00018	0.00072	0.0001	0.0002	0.00022	0.0002	0.00091	0.0002	0.0003	0.00017	0.00023	0.00072	0.00018	0.00014	0.00017	0.00023	0.00318	0.00095	0.00035	0.00023	0.00017	0.0002	0.00068	0.00012	0.00013	0.00023	0.00019	0.00084	0.00029	0.00015	0.00019	0.00021	0.00071	0.00025	0.00012	0.00017	0.00018	0.00265	0.0006	0.00018	0.0001	0.00013	0.00019	0.00053	0.00013	0.00014	0.00012	0.00014	0.001	0.0002	0.00033	0.00029	0.00019	0.00052	0.00017	0.00014	0.00012	9e-05	0.01463	0.00285	0.00071	0.00016	0.00021	0.0002	0.00014	0.00064	0.00017	0.00014	0.00019	0.00015	0.00086	0.00025	0.00019	0.00022	0.0002	0.00064	0.00016	0.00015	0.00014	0.00019	0.00339	0.00081	0.00021	0.00019	0.0002	0.0002	0.00068	0.00017	7e-05	0.00029	0.00015	0.00103	0.00038	0.00029	0.00017	0.00019	0.00086	0.00027	0.00014	0.00027	0.00019	0.00447	0.00122	0.00042	0.00027	0.00021	0.00031	0.00132	0.00019	0.00042	0.00039	0.00031	0.00092	0.0003	0.00023	0.00015	0.00024	0.00101	0.00037	0.0002	0.00019	0.00025	0.00393	0.00123	0.0005	0.00036	0.00015	0.00022	0.00107	0.00031	0.00031	0.00027	0.00017	0.00092	0.00037	0.00023	0.00021	0.00012	0.00071	0.00024	0.00018	0.00022	7e-05	0.02134	0.00561	0.00172	0.0005	0.00032	0.00043	0.00047	0.00125	0.00024	0.00033	0.00039	0.00029	0.00117	0.00032	0.00033	0.00028	0.00025	0.00147	0.00037	0.00036	0.00038	0.00036	0.00594	0.00098	0.00018	0.00017	0.00041	0.00022	0.00186	0.00023	0.00044	0.00069	0.00049	0.00152	0.00031	0.00046	0.00042	0.00033	0.00159	0.00037	0.00042	0.00035	0.00045	0.00509	0.00161	0.00031	0.00051	0.00035	0.00044	0.00142	0.00025	0.00035	0.00051	0.00031	0.00092	0.00031	0.00021	0.00014	0.00025	0.00114	0.0003	0.0003	0.00028	0.00025	0.0047	0.00171	0.00051	0.00042	0.00035	0.00043	0.00112	0.00027	0.00021	0.00037	0.00027	0.00092	0.00024	0.00027	0.00026	0.00014	0.00095	0.00028	0.00023	0.00025	0.00019	0.0181	0.00535	0.00172	0.00042	0.00035	0.00043	0.00052	0.00129	0.00037	0.00026	0.00032	0.00034	0.00129	0.00047	0.0002	0.0003	0.00031	0.00106	0.0003	0.00022	0.00025	0.00028	0.00452	0.00122	0.00035	0.00026	0.00024	0.00038	0.00122	0.00027	0.00026	0.00043	0.00027	0.0013	0.0004	0.00035	0.00029	0.00025	0.00079	0.00017	0.00021	0.0002	0.00021	0.00439	0.00156	0.00054	0.00035	0.0003	0.00037	0.00118	0.0002	0.00035	0.00034	0.00029	0.00107	0.00037	0.00022	0.00021	0.00027	0.00058	0.00025	0.00011	4e-05	0.00019	0.00383	0.00114	0.00031	0.00033	0.00019	0.0003	0.00107	0.00029	0.00025	0.00028	0.00026	0.00103	0.00035	0.00026	0.00022	0.0002	0.00059	0.00019	0.00017	0.00012	0.00011	0.07106	0.01751	0.00535	0.00123	0.00027	0.00031	0.00026	0.00039	0.00109	0.00031	0.00015	0.00035	0.00028	0.00133	0.00035	0.00028	0.00041	0.00029	0.0017	0.00037	0.00032	0.00051	0.0005	0.00402	0.00083	0.00018	0.00026	0.00022	0.00017	0.00106	0.00022	0.00027	0.00026	0.00031	0.00115	0.00037	0.00019	0.00028	0.00031	0.00099	0.00027	0.00022	0.00024	0.00027	0.00354	0.0009	0.00017	0.00016	0.00022	0.00035	0.00103	0.0002	0.00029	0.00027	0.00028	0.001	0.0003	0.00034	0.00017	0.0002	0.0006	0.00014	0.00015	0.00014	0.00016	0.0046	0.00117	0.00037	0.00025	0.0002	0.00035	0.00105	0.00019	0.00039	0.00021	0.00026	0.00118	0.00029	0.00028	0.00029	0.00031	0.00121	0.00039	0.00027	0.00021	0.00034	0.02024	0.00373	0.0006	0.00016	0.00015	0.00015	0.00013	0.0007	0.0001	0.00015	0.0003	0.00015	0.00139	0.00038	0.00031	0.00035	0.00034	0.00103	0.00029	0.00015	0.00031	0.00029	0.00616	0.00079	0.00016	0.00018	0.00023	0.00022	0.00151	0.00028	0.0003	0.00045	0.00048	0.00237	0.00058	0.00057	0.00061	0.00061	0.00149	0.00037	0.00034	0.00037	0.00042	0.00493	0.00102	0.0003	0.00022	0.00019	0.00031	0.00148	0.00029	0.00035	0.00038	0.00046	0.0014	0.00037	0.00039	0.00028	0.00035	0.00103	0.0003	0.00022	0.00023	0.00028	0.00542	0.00117	0.00037	0.00025	0.00023	0.00031	0.00126	0.0003	0.0003	0.00034	0.00032	0.00133	0.00032	0.00037	0.00038	0.00025	0.00166	0.00062	0.00042	0.00038	0.00023	0.0171	0.00512	0.00114	0.00024	0.00019	0.00023	0.00047	0.00138	0.00025	0.00037	0.00039	0.00037	0.00111	0.00034	0.0003	0.00029	0.00018	0.00149	0.00062	0.00046	0.00042	0	0.00499	0.00082	0.00017	0.00017	0.00025	0.00024	0.00153	0.00027	0.00031	0.00049	0.00046	0.00169	0.00023	0.0005	0.00056	0.00039	0.00095	0.00039	0.00031	0.00025	0	0.0033	0.00091	0.00019	0.00026	0.00024	0.00023	0.00088	0.00013	0.00027	0.00024	0.00024	0.00059	0.00018	0.00018	2e-05	0.00021	0.00092	0.00014	0.00017	0.00019	0.00041	0.0037	0.00102	0.00028	0.00029	0.00019	0.00026	0.00095	0.0002	0.00023	0.00028	0.00025	0.00089	0.00028	0.0003	0.00022	0.0001	0.00083	6e-05	0.00019	0.00029	0.00029	0.01621	0.00539	0.00171	0.00037	0.00035	0.00046	0.00053	0.00151	0.00043	0.00037	0.00041	0.0003	0.0011	0.00032	0.0002	0.0003	0.00029	0.00106	0.0003	0.00023	0.0002	0.00033	0.00377	0.00106	0.00025	0.00025	0.00021	0.00036	0.00092	0.0002	0.00016	0.0003	0.00025	0.00122	0.00026	0.00036	0.00025	0.00035	0.00058	0.00014	0.00011	0.00017	0.00017	0.00331	0.00089	0.00025	0.00016	0.00014	0.00033	0.00101	0.00021	0.00024	0.00027	0.00029	0.00096	0.00027	0.00023	0.00018	0.00028	0.00045	7e-05	0.00015	8e-05	0.00014	0.00374	0.00102	0.0003	0.00028	0.00014	0.00029	0.00097	0.0002	0.00021	0.00028	0.00028	0.00111	0.00025	0.00034	0.00027	0.00026	0.00064	0.00014	0.00017	0.00017	0.00016	0.06464	0.01751	0.00561	0.00122	0.00038	0.00027	0.00019	0.00037	0.00116	0.00022	0.00023	0.00032	0.00038	0.00132	0.00044	0.0004	0.00019	0.0003	0.00191	0.00058	0.00045	0.00044	0.00044	0.00438	0.00106	0.0002	0.0003	0.00026	0.0003	0.00089	0.00026	0.00022	0.00017	0.00024	0.00117	0	0.00044	0.00035	0.00038	0.00126	0.00037	0.00031	0.00025	0.00033	0.00373	0.0012	0.0004	0.00021	0.0002	0.00039	0.00063	0.00012	0.00016	0.00015	0.00019	0.00105	0.0003	0.00021	0.00021	0.00032	0.00085	0.00026	0.00021	0.00019	0.00019	0.0038	0.00102	0.00031	0.00025	0.00013	0.00033	0.00087	0.00019	0.0003	0.00015	0.00023	0.00106	0.0003	0.00024	0.00026	0.00026	0.00084	0.00023	0.00017	0.00022	0.00021	0.01566	0.00429	0.00095	0.00025	0.00027	0.0002	0.00023	0.00098	0.00021	0.00027	0.00022	0.00028	0.00098	0.00026	0.00023	0.0002	0.00029	0.00138	0.00038	0.00028	0.00037	0.00035	0.0043	0.00086	0.00021	0.00022	0.0002	0.00023	0.00077	0.00014	0.00023	0.00017	0.00022	0.00149	0.00044	0.00042	0.00029	0.00035	0.00118	0.00035	0.00034	0.00027	0.00022	0.0037	0.0012	0.00047	0.00027	0.00014	0.00033	0.00088	0.00017	0.00021	0.00023	0.00027	0.00084	0.0003	0.00018	0.00019	0.00017	0.00078	0.00032	0.00014	0.00013	0.00019	0.00337	0.0009	0.00032	0.00024	0.00015	0.00019	0.00069	0.00019	0.00018	0.00013	0.00019	0.00085	0.00024	0.00026	0.00021	0.00014	0.00092	0.00034	0.00019	0.00016	0.00023	0.01532	0.00419	0.00156	0.00037	0.00046	0.00038	0.00036	0.00094	0.00018	0.00018	0.00028	0.0003	0.00081	0.00024	0.00019	0.00023	0.00015	0.00087	0.00032	0.00015	0.00022	0.00019	0.00447	0.00086	0.0002	0.00023	0.00029	0.00014	0.00105	0.0002	0.00022	0.00028	0.00035	0.00121	0.0003	0.00042	0.00027	0.00023	0.00135	0.00029	0.00035	0.00029	0.00042	0.00404	0.00125	0.00035	0.00039	0.0002	0.0003	0.001	0.00021	0.00031	0.00032	0.00015	0.00078	0.00019	0.0003	6e-05	0.00023	0.00101	0.00025	0.00024	0.00023	0.0003	0.00261	0.00089	0.00024	0.00027	0.00015	0.00022	0.00062	0.0002	0.00017	0.00015	0.0001	0.00029	6e-05	0.00012	7e-05	3e-05	0.00081	0.00028	0.00012	0.00021	0.0002	0.01615	0.00512	0.00161	0.0003	0.00038	0.00037	0.00055	0.00108	0.00027	0.00028	0.00019	0.00035	0.00106	0.0003	0.0003	0.00018	0.00028	0.00138	0.00037	0.0003	0.00028	0.00042	0.00394	0.00099	0.00029	0.00025	0.00017	0.00028	0.00097	0.00018	0.00024	0.00021	0.00034	0.00094	0.0003	0.00027	0.00016	0.00021	0.00105	0.0003	0.00022	0.00028	0.00025	0.00418	0.00125	0.00037	0.00027	0.00027	0.00034	0.0012	0.00031	0.00029	0.00026	0.00034	0.00094	0.00025	0.00013	0.00021	0.00036	0.00079	0.00027	0.00031	5e-05	0.00017	0.00291	0.00091	0.00031	0.00026	0.00013	0.0002	0.00069	0.0002	0.00022	0.00012	0.00015	0.00082	0.00019	0.00023	0.00022	0.00017	0.00049	0.00018	0.00013	0.00014	3e-05	0.24676	0.06464	0.0181	0.00393	0.00086	0.00015	0.00027	0.00021	0.00023	0.00088	0.00015	0.00022	0.00033	0.00018	0.00095	0.00022	0.00033	0.00026	0.00015	0.00123	0.00048	0.00016	0.00028	0.0003	0.00391	0.00089	0.0002	0.00023	0.00022	0.00022	0.00068	0.0001	0.0002	0.0002	0.00018	0.00123	0.00024	0.00043	0.00033	0.00023	0.00112	0.00031	0.00025	0.0002	0.00036	0.00447	0.00118	0.00027	0.00037	0.00025	0.00029	0.00113	0.0002	0.00025	0.00026	0.00042	0.00122	0.00034	0.00043	0.00029	0.00016	0.00095	0.00025	0.00025	0.00023	0.00023	0.00578	0.00149	0.00049	0.00031	0.00034	0.00035	0.00102	0.00018	0.00024	0.00031	0.00029	0.00169	0.00035	0.00062	0.00044	0.00028	0.00158	0.00046	0.00039	0.00047	0.00026	0.01558	0.0031	0.00072	0.00015	0.00014	0.00021	0.00022	0.00089	0.00015	0.00023	0.00035	0.00016	0.00087	0.00028	0.00021	0.00019	0.00019	0.00062	0.00015	0.00012	0.00023	0.00012	0.00406	0.00072	0.00013	0.00022	0.00017	0.0002	0.00087	0.00012	0.00025	0.00032	0.00018	0.00135	0.00038	0.0004	0.00031	0.00026	0.00112	0.00028	0.00027	0.00034	0.00023	0.00452	0.00126	0.00034	0.00036	0.00026	0.0003	0.00093	0.00018	0.00039	6e-05	0.00029	0.00124	0.00035	0.00033	0.00022	0.00034	0.00109	0.0003	0.00026	0.00029	0.00025	0.0039	0.00099	0.00029	0.00033	0.00021	0.00016	0.00079	0.00028	0.00022	0.0001	0.0002	0.00107	0.0003	0.0003	0.00029	0.00018	0.00105	0.00037	0.00019	0.0003	0.00019	0.01321	0.00337	0.00079	0.00017	0.00018	0.00018	0.00026	0.00076	0.00014	0.00016	0.00026	0.0002	0.00077	0.00019	0.0003	0.00013	0.00014	0.00105	0.00032	0.00021	0.00024	0.00028	0.00383	0.00066	0.00014	0.00015	0.00023	0.00014	0.00106	0.00013	0.00028	0.00035	0.00029	0.00109	0.00023	0.00038	0.00023	0.00025	0.00102	0.00026	0.00025	0.00023	0.00028	0.00355	0.00105	0.00026	0.00031	0.00025	0.00024	0.00107	0.0002	0.00035	0.00028	0.00023	0.00067	0.00015	0.00024	0.00011	0.00016	0.00077	0.00028	0.00022	0.00014	0.00013	0.00246	0.00058	0.00027	0.00013	0.00018	0	0.00055	0.0001	0.00019	0.00019	7e-05	0.00063	0.0001	0.00023	0.0002	0.0001	0.00069	0.00025	0.0002	0.00019	6e-05	0.01775	0.00542	0.00159	0.00031	0.00041	0.00036	0.00051	0.00106	0.00028	0.00035	0.00014	0.00029	0.0012	0.00027	0.00033	0.00032	0.00029	0.00157	0.00046	0.00038	0.00038	0.00035	0.0042	0.00086	0.00019	0.00021	0.00023	0.00023	0.00131	0.00015	0.00027	0.00047	0.00042	0.00101	0.00019	0.00035	0.00025	0.00022	0.00102	0.00028	0.00035	0.00017	0.00022	0.00478	0.00135	0.00029	0.00031	0.00031	0.00044	0.00114	0.00035	0.00067	0.00013	0	0.00124	0.00034	0.00034	0.00025	0.00032	0.00104	0.00029	0.00031	0.00015	0.00028	0.00335	0.00095	0.00031	0.0003	9e-05	0.00025	0.00083	0.00017	0.00028	0.00014	0.00023	0.00075	0.00015	0.00029	0.00018	0.00013	0.00082	0.00024	0.00035	0.00014	9e-05	0.0704	0.01375	0.00265	0.00064	0.0002	0.00013	0.00012	0.00019	0.00057	6e-05	0.00016	0.00015	0.0002	0.00076	0.00023	0.00015	0.00019	0.00018	0.00068	0.00022	0.00011	0.00014	0.00021	0.00295	0.00052	0.00018	0.00011	0.00014	9e-05	0.00063	9e-05	0.0001	0.00022	0.00022	0.00117	0.0003	0.00023	0.00029	0.00035	0.00062	0.00017	0.00013	0.00014	0.00019	0.00454	0.00138	0.00038	0.00031	0.00029	0.00041	0.0009	0.00021	0.00025	0.00021	0.00023	0.00115	0.00028	0.00034	0.00025	0.00028	0.00111	0.00036	0.00018	0.00029	0.00029	0.00362	0.00103	0.00022	0.00017	0.00028	0.00036	0.00052	0.0001	0.00016	0.00013	0.00014	0.00094	0.00014	0.00035	0.00025	0.00021	0.00111	0.00024	0.0003	0.00029	0.00028	0.02046	0.00292	0.00058	0.00014	0.00013	0.00016	0.00014	0.00084	0.00017	0.00019	0.00026	0.00022	0.00083	0.00023	0.00017	0.00022	0.00021	0.00068	0.00013	0.00012	0.00032	0.0001	0.00455	0.00093	0.00024	0.00015	0.00035	0.00019	0.00092	0.00022	0.00026	0.00021	0.00023	0.00147	0.00037	0.00045	0.00028	0.00037	0.00123	0.00039	0.00041	0.0003	0.00013	0.00721	0.00191	0.00052	0.00044	0.00036	0.0006	0.00189	0.00031	0.00068	0.00039	0.00051	0.00177	0.00055	0.00041	0.00034	0.00046	0.00164	0.00053	0.00043	0.00032	0.00035	0.00578	0.0017	0.00047	0.00039	0.00041	0.00042	0.00137	0.0003	0.00034	0.00046	0.00026	0.00132	0.00036	0.00038	0.00039	0.00019	0.0014	0.00047	0.00034	0.00037	0.00022	0.01842	0.0038	0.00106	0.00022	0.00023	0.00018	0.00042	0.00078	0.00023	0.00023	0.00016	0.00016	0.00079	0.00019	0.0002	0.00026	0.00014	0.00117	0.00031	0.00023	0.00035	0.00027	0.00589	0.00131	0.00019	0.00025	0.00051	0.00036	0.00172	0.0002	0.00044	0.00073	0.00035	0.0013	0.00033	0.00036	0.00029	0.00031	0.00157	0.00035	0.00038	0.00036	0.00047	0.00505	0.00138	0.0003	0.00029	0.00031	0.00046	0.00164	0.00025	0.0006	0.00055	0.00025	0.00098	0.0002	0.0003	0.0002	0.00028	0.00105	0.00029	0.00029	0.00023	0.00023	0.00369	0.00106	0.00043	0.00034	0.00029	0	0.0008	0.0003	0.00023	0.00027	0	0.00084	0.00022	0.0003	0.00025	7e-05	0.00099	0.00026	0.0003	0.00033	0.0001	0.01775	0.0046	0.00147	0.00031	0.00028	0.00028	0.0006	0.00102	0.0002	0.00024	0.00028	0.0003	0.00094	0.00033	0.0001	0.00034	0.00018	0.00117	0.00031	0.00023	0.00041	0.00021	0.00462	0.00121	0.0002	0.00029	0.0003	0.00041	0.00109	0.00018	0.00019	0.00042	0.00029	0.00127	0.00039	0.00027	0.0003	0.0003	0.00105	0.00035	0.00015	0.00031	0.00023	0.00429	0.00087	0.00037	0.00022	0.00028	0	0.00129	0.00025	0.00029	0.00031	0.00044	0.00123	0.00034	0.0003	0.00026	0.00034	0.0009	0.00033	0.00027	9e-05	0.00021	0.00424	0.00149	0.00044	0.00029	0.0003	0.00046	0.001	0.00027	0.00022	0.00027	0.00024	0.00103	0.0003	0.0003	0.00022	0.00021	0.00071	0.00023	0.00013	0.00022	0.00014	0.05781	0.01615	0.00383	0.00071	0.00019	0.00018	0.0002	0.00013	0.00082	0.00011	0.00019	0.00029	0.00023	0.0009	0.00022	0.00029	0.00021	0.00018	0.0014	0.00042	0.00026	0.0004	0.00033	0.00454	0.0009	0.00023	0.00025	0.00023	0.00019	0.00131	0.00019	0.00032	0.00044	0.00036	0.00129	0.00033	0.00029	0.0004	0.00027	0.00105	0.00027	0.00018	0.00036	0.00025	0.00354	0.00092	0.00021	0.00022	0.00026	0.00023	0.00099	0.00017	0.0003	0.00029	0.00022	0.00094	0.00025	0.00023	0.00023	0.00022	0.00069	0.00017	0.00013	0.00018	0.00021	0.00424	0.00166	0.00045	0.00037	0.00037	0.00047	0.00128	0.00021	0.00042	0.00037	0.00028	0.0013	0.00042	0.00034	0.00031	0.00023	0	0	0	0	0	0.01646	0.00321	0.00052	0.00019	0.0001	0.00013	0.0001	0.00059	9e-05	0.00016	0.00022	0.00012	0.00099	0.00035	0.00019	0.00022	0.00023	0.00111	0.00029	0.00019	0.00025	0.00039	0.00517	0.00078	0.00011	0.00027	0.00018	0.00021	0.0011	0.00025	0.00019	0.00036	0.0003	0.00171	0.00044	0.00056	0.00036	0.00036	0.00158	0.0005	0.00044	0.00031	0.00033	0.00474	0.00084	0.00028	0.00013	0.00022	0.00021	0.00147	0.00035	0.00043	0.00034	0.00035	0.00141	0.00042	0.00057	0.0002	0.00022	0.00102	0.00033	0.00026	0.00019	0.00025	0.00335	0.00121	0.00036	0.00033	0.00025	0.00027	0.00119	0.00031	0.00027	0.00033	0.00028	0.00095	0.00019	0.0003	0.00025	0.00021	0	0	0	0	0	0.01127	0.00291	0.00059	7e-05	0.00017	0.00013	0.00022	0.0009	0.00018	0.00025	0.00028	0.00019	0.0007	0.00023	0.00022	0.00013	0.00013	0.00071	0.00023	0.00022	0.00026	0	0.00342	0.00064	9e-05	0.00011	0.00016	0.00028	0.00099	0.00018	0.00029	0.00026	0.00026	0.00097	0.00021	0.00039	0.00021	0.00015	0.00082	0.00034	0.00028	0.0002	0	0.00166	0.00049	0.00011	0.00013	0.00011	0.00014	0.0005	0.00013	0.00015	0.00013	9e-05	0.0001	3e-05	2e-05	3e-05	2e-05	0.00058	0.00016	7e-05	0.00011	0.00024	0.00328	0.00064	0.00019	0.00022	0.00014	0.0001	0.00058	0.00014	0.00025	0.00013	6e-05	0.00066	0.0002	0.0002	0.00018	8e-05	0.0014	0.00029	0.0002	0.00033	0.00058	0.01393	0.00374	0.00095	0.00025	0.00018	0.00017	0.00035	0.00103	0.00031	0.00025	0.00022	0.00025	0.00078	0.00019	0.00025	0.00021	0.00013	0.00099	0.00028	0.00023	0.00023	0.00025	0.00324	0.00077	0.00018	0.00013	0.00018	0.00029	0.00089	0.00017	0.00011	0.00037	0.00023	0.0009	0.00019	0.00034	0.00018	0.0002	0.00069	0.00016	0.00011	0.00021	0.00021	0.00297	0.00081	0.00019	0.00023	0.00019	0.00021	0.00097	0.00021	0.00026	0.00022	0.00028	0.00084	0.00017	0.0003	0.00016	0.00021	0.00036	0.00014	0.00015	6e-05	0	0.00397	0.00083	0.00025	0.00024	0.0001	0.00023	0.00074	0.00022	0.00017	0.00021	0.00013	0.00101	0.0003	0.00038	0.00016	0.00017	0.0014	0.00041	0.00033	0.00042	0.00024	0.05392	0.01621	0.0047	0.00101	0.00019	0.00025	0.00021	0.00037	0.001	0.00023	0.00023	0.00027	0.00026	0.00105	0.00035	0.00019	0.00023	0.00028	0.00164	0.00061	0.00035	0.00033	0.00036	0.00448	0.00123	0.00023	0.00041	0.00023	0.00035	0.001	0.0002	0.00022	0.00034	0.00023	0.00116	0.00038	0.00038	0.00038	2e-05	0.00109	0.00031	0.00026	0.00025	0.00027	0.00334	0.00078	0.00025	0.00011	0.00012	0.0003	0.00092	0.00017	0.00027	0.00027	0.00022	0.00077	0.00021	0.00021	0.00018	0.00017	0.00087	0.00035	0.00017	0.00017	0.0002	0.00369	0.00103	0.00033	0.00019	0.0002	0.00031	0.00091	0.00025	0.00024	0.00017	0.00025	0.00072	0.00023	0.00017	0.00016	0.00016	0.00102	0.00039	0.00025	0.00023	0.00015	0.01291	0.00321	0.00071	0.0002	0.00017	0.00014	0.00021	0.00066	0.00011	0.0002	0.00016	0.00019	0.00072	0.00029	0.00019	0.00015	9e-05	0.00111	0.00034	0.0003	0.00025	0.00023	0.00359	0.00075	0.0002	0.00017	0.0002	0.00018	0.00064	0.00014	0.00018	0.00017	0.00015	0.00125	0.0003	0.00038	0.00028	0.00028	0.00095	0.00029	0.00024	0.00024	0.00018	0.00364	0.00085	0.00031	0.00018	0.00019	0.00018	0.00114	0.00023	0.00038	0.00025	0.00029	0.00077	0.00028	0.00026	0.00012	0.00011	0.00087	0.00029	0.00031	0.00014	0.00013	0.00246	0.0006	0.00025	0.00011	0.0001	0.00014	0.00046	9e-05	0.00015	7e-05	0.00014	0.00071	0.00015	0.00025	0.00021	0.0001	0.00069	0.00018	0.00022	0.00016	0.00013	0.01088	0.00261	0.00058	0.00012	0.00014	0.00013	0.00019	0.00059	0.00015	0.00014	0.00012	0.00018	0.00053	0.00014	0.00014	0.00015	0.0001	0.0009	0.00025	0.00024	0.0002	0.00021	0.00376	0.00078	0.00019	0.00024	0.00015	0.00021	0.00098	0.00019	0.00023	0.00029	0.00028	0.00095	0.00026	0.0003	0.00023	0.00016	0.00104	0.00031	0.00031	0.00019	0.00023	0.00303	0.00079	0.0002	0.0002	0.00018	0.00021	0.0009	0.00021	0.00033	0.00022	0.00013	0.00059	0.00017	0.00015	9e-05	0.00018	0.00075	0.00026	0.00017	0.00015	0.00017	0.00148	0.00045	0.00014	0.00018	6e-05	7e-05	0.00042	0.00014	0.0001	9e-05	0.0001	0.00026	3e-05	0.00014	6e-05	2e-05	0.00036	0.0001	0.0001	8e-05	8e-05	0.01393	0.0037	0.00114	0.00024	0.00018	0.00026	0.00046	0.00095	0.00022	0.00024	0.00016	0.00034	0.00055	0.00017	0.00015	0.00012	0.00011	0.00105	0.00035	0.00022	0.00026	0.00022	0.00325	0.00087	0.00021	0.00023	0.00014	0.00028	0.0007	0.00011	0.00022	0.00021	0.00016	0.00091	0.00032	0.00028	0.00014	0.00017	0.00077	0.0002	0.00018	0.00017	0.00022	0.0037	0.00101	0.00027	0.00023	0.00018	0.00034	0.00115	0.00029	0.00022	0.00031	0.00032	0.00078	0.00036	0.00023	0.00016	3e-05	0.00075	0.00028	0.00019	7e-05	0.00021	0.00328	0.00092	0.00025	0.00024	0.00014	0.00028	0.00078	0.00018	0.00022	0.00022	0.00016	0.001	0.00023	0.00036	0.00023	0.00018	0.00058	0.00021	0.00019	0.00016	2e-05	0.24676	0.07106	0.02134	0.00447	0.00103	0.00029	0.00023	0.0003	0.00021	0.00108	0.00023	0.00029	0.00024	0.00032	0.00088	0.00017	0.00026	0.00028	0.00017	0.00147	0.00045	0.00023	0.00043	0.00036	0.00467	0.00111	0.00022	0.00028	0.00038	0.00022	0.001	0.00011	0.00031	0.00038	0.0002	0.00121	0.00017	0.00038	0.00032	0.00034	0.00135	0.00026	0.00041	0.00025	0.00044	0.00499	0.00149	0.00043	0.00037	0.00027	0.00042	0.00136	0.00018	0.0003	0.00042	0.00047	0.00089	0.00021	0.00023	0.00024	0.00021	0.00125	0.0003	0.00034	0.00023	0.00037	0.00721	0.00237	0.00069	0.00046	0.00049	0.00073	0.00155	0.00034	0.00044	0.00043	0.00035	0.00158	0.00028	0.00064	0.00037	0.00029	0.00171	0.00049	0.00043	0.00054	0.00026	0.01705	0.00436	0.00091	0.00019	0.0002	0.00026	0.00026	0.00133	0.00016	0.00025	0.00058	0.00035	0.00094	0.00022	0.00024	0.00032	0.00016	0.00117	0.0003	0.00021	0.00044	0.00022	0.00429	0.00089	0.00021	0.00023	0.0003	0.00015	0.00097	0.00014	0.00026	0.00024	0.00033	0.00121	0.00032	0.00028	0.00034	0.00027	0.00123	0.00035	0.00032	0.00027	0.00029	0.00388	0.00117	0.00032	0.00029	0.00028	0.00028	0.00082	0.00011	0.00025	0.00033	0.00014	0.00073	0.00019	0.0002	0.00018	0.00016	0.00116	0.00041	0.00031	0.00022	0.00022	0.00452	0.00115	0.00039	0.00038	0.00022	0.00016	0.00108	0.00032	0.00048	2e-05	0.00026	0.001	0.00028	0.00033	0.00027	0.00012	0.00129	0.00039	0.00026	0.00035	0.00028	0.01426	0.0037	0.0013	0.00027	0.00022	0.00035	0.00046	0.00059	0.00017	0.0003	2e-05	0.0001	0.00054	0.00013	0.0002	0.00013	7e-05	0.00127	0.00034	0.00027	0.00034	0.00033	0.00357	0.00069	0.00012	0.00019	0.00026	0.00013	0.00103	0.00012	0.00018	0.00043	0.00031	0.00084	0.00015	0.00033	0.00019	0.00017	0.00101	0.00021	0.00021	0.00023	0.00037	0.00334	0.00094	0.00028	0.00017	0.00021	0.00027	0.00075	0.0002	0.00025	0.00017	0.00014	0.00074	0.00012	0.00026	0.00014	0.00022	0.00091	0.00028	0.00027	0.00015	0.00021	0.00364	0.00122	0.00037	0.0003	0.00027	0.00027	0.00074	0.0002	0.00029	6e-05	0.00019	0.00079	0.00015	0.00031	0.00025	9e-05	0.0009	0.00028	0.00025	0.00023	0.00013	0.01842	0.00493	0.00152	0.00039	0.00037	0.00036	0.00039	0.00114	0.00032	0.00043	0.00033	6e-05	0.00098	0.00023	0.00031	0.00019	0.00025	0.0013	0.00038	0.00026	0.00033	0.00034	0.00423	0.00106	0.00023	0.00034	0.00028	0.00021	0.00125	0.00018	0.00039	0.00042	0.00026	0.00084	0.00015	0.00023	0.00018	0.00027	0.00109	0.00027	0.00031	0.00021	0.00029	0.00452	0.00121	0.00034	0.00035	0.00021	0.00031	0.00114	0.00035	0.00066	0	0.00013	0.00122	0.00026	0.00041	0.00023	0.00031	0.00095	0.00027	0.0003	0.00017	0.00022	0.00474	0.00169	0.00051	0.00039	0.00023	0.00055	0.00093	0.00019	0.0003	0.00017	0.00028	0.00116	0.00032	0.00038	0.00023	0.00022	0.00097	0.00024	0.00033	0.00027	0.00013	0.0576	0.01429	0.00318	0.00086	0.0002	0.00013	0.00017	0.00035	0.00075	0.00015	0.00013	0.0003	0.00017	0.00074	0.0002	0.00014	0.00021	0.0002	0.00083	0.00023	0.00016	0.00026	0.00018	0.00346	0.00075	0.00018	0.00019	0.00025	0.00014	0.0009	7e-05	0.00021	0.00038	0.00022	0.00094	0.00026	0.00019	0.00026	0.00023	0.00087	0.00022	0.00021	0.0002	0.00023	0.0031	0.00098	0.00024	0.00024	0.0002	0.0003	0.00081	0.00013	0.00017	0.00028	0.00023	0.0006	0.00017	0.00015	0.00014	0.00014	0.00072	0.00021	0.00012	0.00021	0.00018	0.00454	0.00139	0.00041	0.00023	0.00025	0.00051	0.00099	0.00023	0.00026	0.00026	0.00023	0.00117	0.00029	0.00044	0.00029	0.00015	0.00099	0.00025	0.0003	0.00028	0.00016	0.01584	0.00302	0.00069	0.0002	0.00011	0.00022	0.00016	0.00082	0.00012	0.00023	0.00026	0.00021	0.00074	0.0002	0.00015	0.00025	0.00014	0.00076	0.00015	0.00013	0.00035	0.00013	0.00335	0.00061	0.00014	0.00018	0.00017	0.00012	0.00091	0.00022	0.00018	0.0003	0.00021	0.00088	0.00019	0.00024	0.00025	0.00021	0.00095	0.00026	0.00031	0.00018	0.0002	0.00499	0.00132	0.00043	0.00034	0.00027	0.00028	0.00146	0.00023	0.00051	0.00036	0.00036	0.00116	0.00037	0.00035	0.00019	0.00026	0.00105	0.00046	0.00022	0.0002	0.00017	0.00447	0.00133	0.00043	0.00029	0.00044	0.00018	0.00118	0.00031	0.00034	0.00035	0.00018	0.00106	0.00038	0.0003	0.00026	0.00013	0.0009	0.00023	0.00029	0.00025	0.00013	0.01426	0.00373	0.00129	0.00015	0.00029	0.00044	0.00041	0.00084	0.00017	0.00024	0.00022	0.00021	0.00067	0.00015	0.00022	0.00019	0.0001	0.00094	0.00023	0.00021	0.00025	0.00025	0.00428	0.00082	0.00013	0.00017	0.00025	0.00028	0.00128	0.00013	0.00031	0.00049	0.00034	0.00098	0.00013	0.00031	0.00034	0.0002	0.0012	0.0002	0.00028	0.00036	0.00037	0.00291	0.00106	0.00019	0.0003	0.00026	0.0003	0.00074	0.00012	0.00029	0.00023	9e-05	0.00057	0.00013	0.00015	0.00013	0.00014	0.00055	0.00014	0.00017	0.00014	0.0001	0.00334	0.0011	0.00035	0.00041	5e-05	0.00029	0.00086	0.0002	0.00021	0.00027	0.00018	0.0006	0.00015	0.00022	0.00017	6e-05	0.00078	0.00019	0.00021	0.00023	0.00014	0.01321	0.00354	0.00117	0.00021	0.00034	0.00027	0.00036	0.00091	0.00023	0.00014	0.00028	0.00026	0.00067	0.00014	0.00014	0.0002	0.00019	0.00079	0.00019	0.00021	0.00018	0.00022	0.00307	0.00084	0.00017	0.00019	0.0002	0.00029	0.00092	0.00017	0.00023	0.00027	0.00025	0.00054	0.0002	0.00011	0.00011	0.00012	0.00077	0.00022	0.00014	0.00015	0.00026	0.00306	0.00081	0.0003	0.00022	1e-05	0.00028	0.00092	0.00022	0.00019	0.00021	0.00031	0.00079	0.00027	0.00023	0.00012	0.00018	0.00053	0.00014	0.00013	7e-05	0.00019	0.00354	0.00111	0.00035	0.00019	0.00026	0.00031	0.0009	0.0002	0.00024	0.00021	0.00025	0.00082	0.0002	0.00025	0.00019	0.00018	0.0007	0.00024	0.00016	0.00019	0.00011	0.0603	0.01532	0.00439	0.00092	0.00027	0.00018	0.00018	0.0003	0.00109	0.00028	0.00021	0.00027	0.00034	0.00106	0.00027	0.00029	0.00027	0.00024	0.00132	0.00037	0.00024	0.00039	0.00031	0.00357	0.00071	0.00017	0.00021	0.0002	0.00014	0.00078	0.00016	0.00017	0.00025	0.0002	0.001	0.00025	0.00023	0.00027	0.00025	0.00107	0.00024	0.00018	0.0003	0.00036	0.00306	0.00085	0.0002	0.00019	0.00015	0.00031	0.00068	0.00013	0.00018	0.00021	0.00017	0.00082	0.00028	0.00024	0.00013	0.00017	0.00071	0.00017	0.00019	0.00014	0.00021	0.00429	0.00133	0.00035	0.00026	0.00036	0.00036	0.00095	0.00026	0.00023	0.00023	0.00023	0.00106	0.00029	0.00028	0.00031	0.00019	0.00095	0.00025	0.0003	0.0002	0.0002	0.01884	0.00417	0.001	0.00014	0.00019	0.00035	0.00032	0.00105	0.00017	0.00021	0.00044	0.00023	0.00117	0.00037	0.00018	0.00038	0.00025	0.00094	0.00031	0.00013	0.00026	0.00025	0.00538	0.00089	0.00018	0.0003	0.00026	0.00014	0.00122	0.00023	0.00028	0.00043	0.00028	0.00158	0.00044	0.00039	0.00043	0.00033	0.00169	0.00051	0.00038	0.00039	0.0004	0.00452	0.00106	0.00025	0.00023	0.00018	0.00041	0.00158	0.00036	0.00051	0.00033	0.00038	0.00116	0.00028	0.00033	0.00029	0.00026	0.00072	0.0002	0.00011	0.00018	0.00023	0.00478	0.00118	0.00038	0.0002	0.00025	0.00035	0.00124	0.00035	0.00031	0.00034	0.00024	0.00106	0.00022	0.00032	0.00033	0.0002	0.0013	0.00042	0.00029	0.00034	0.00026	0.01526	0.00418	0.00103	0.00022	0.0002	0.00025	0.00037	0.0013	0.00027	0.00038	0.00035	0.0003	0.00082	0.00016	0.00023	0.00027	0.00016	0.00103	0.00038	0.00031	0.00034	0	0.00425	0.0009	0.00012	0.0002	0.00028	0.00029	0.00144	0.00015	0.00028	0.00054	0.00047	0.00116	0.00022	0.00034	0.00037	0.00023	0.00075	0.00021	0.00034	0.0002	0	0.00313	0.00082	0.00012	0.00028	0.00019	0.00022	0.00084	0.00015	0.00027	0.00027	0.00014	0.00048	0.00014	0.00015	3e-05	0.00016	0.001	0.00017	0.00021	0.0002	0.00042	0.0037	0.00111	0.00025	0.00029	0.00023	0.00033	0.00083	0.00024	0.00017	0.00023	0.00019	0.00075	0.00021	0.00028	0.00019	8e-05	0.00101	0.00029	0.00019	0.0002	0.00033	0.01088	0.00331	0.00092	0.00019	0.00021	0.0002	0.00032	0.00095	0.00023	0.00021	0.00022	0.00029	0.0006	0.00013	0.00019	0.00015	0.00014	0.00084	0.00023	0.00023	0.00018	0.00019	0.00306	0.00082	0.00017	0.00014	0.00021	0.00029	0.00082	0.00015	0.0002	0.00023	0.00023	0.00079	0.00019	0.00026	0.00018	0.00017	0.00063	0.00014	0.00017	0.00014	0.00018	0.00155	0.00029	4e-05	9e-05	7e-05	9e-05	0.0007	0.00015	0.00023	0.00017	0.00015	0.0003	5e-05	0.00011	7e-05	7e-05	0.00026	8e-05	0.0001	2e-05	6e-05	0.00297	0.00089	0.00028	0.00023	0.00014	0.00023	0.00067	0.0002	0.00018	0.00015	0.00014	0.00075	0.00023	0.00022	0.00014	0.00015	0.00066	0.00019	0.00017	0.0002	0.00011	0.05781	0.0171	0.00509	0.00092	0.00017	0.00023	0.00025	0.00028	0.00124	0.00031	0.00028	0.00034	0.00031	0.00116	0.00029	0.00038	0.0002	0.00028	0.00177	0.00061	0.00037	0.00043	0.00036	0.00406	0.00106	0.00017	0.00034	0.00026	0.00029	0.00102	0.00014	0.00023	0.00032	0.00033	0.00073	0.00035	1e-05	0	0.00038	0.00124	0.00028	0.00029	0.00027	0.0004	0.00291	0.00084	0.00029	0.00013	0.00011	0.0003	0.00085	0.00018	0.00025	0.00018	0.00025	0.00044	0.00016	4e-05	0.0001	0.00014	0.00077	0.00025	0.00017	0.00018	0.00018	0.00505	0.0014	0.00042	0.00036	0.00034	0.00029	0.00108	0.0003	0.00036	0.00019	0.00023	0.00116	0.00027	0.00029	0.00036	0.00023	0.00141	0.00056	0.00027	0.00037	0.00021	0.01418	0.00348	0.00084	0.00022	0.00014	0.00025	0.00022	0.0009	0.00017	0.00021	0.00032	0.00019	0.0006	0.0002	0.00021	3e-05	0.00015	0.00115	0.00035	0.0002	0.00038	0.00022	0.0038	0.00079	0.00016	0.00023	0.00021	0.00019	0.0009	0.00012	0.00025	0.00028	0.00026	0.00089	0.00019	0.00027	0.0002	0.00023	0.00122	0.00041	0.00033	0.00027	0.00021	0.00334	0.00105	0.0003	0.00021	0.0002	0.00034	0.00109	0.00023	0.00035	0.00019	0.00032	0.00044	0.00018	9e-05	6e-05	0.00012	0.00077	0.0003	0.00011	0.00015	0.00021	0.00355	0.001	0.00028	0.00028	0.00019	0.00026	0.00079	0.0002	0.00033	0.00013	0.00013	0.00082	0.00023	0.00024	0.00019	0.00015	0.00094	0.00029	0.00025	0.00027	0.00013	0.01526	0.00404	0.00107	0.00021	0.00022	0.00026	0.00039	0.00095	0.00018	0.00021	0.00027	0.00029	0.00079	0.00021	0.00018	0.00019	0.00021	0.00123	0.00038	0.00027	0.00033	0.00025	0.00485	0.00111	0.00029	0.00028	0.00029	0.00025	0.00128	0.00019	0.00028	0.00037	0.00044	0.00122	0.00026	0.00043	0.00036	0.00016	0.00124	0.00029	0.00033	0.00031	0.00031	0.00334	0.00094	0.00022	0.00031	0.00019	0.00022	0.00085	0.00021	0.00023	0.00023	0.00018	0.00076	0.00022	0.0002	0.00011	0.00023	0.00078	0.00027	0.00021	0.00014	0.00016	0.00303	0.00096	0.00026	0.00028	0.00017	0.00025	0.00093	0.00023	0.00025	0.00025	0.0002	0.0003	7e-05	0.00017	0	6e-05	0.00084	0.00022	0.00025	0.00019	0.00018	0.01127	0.0033	0.00092	0.00015	0.00024	0.00019	0.00034	0.00083	0.00021	0.00021	0.00018	0.00022	0.00057	0.00019	0.00019	6e-05	0.00012	0.00098	0.00028	0.00021	0.00029	0.0002	0.00318	0.00079	0.00019	0.00022	0.00014	0.00025	0.00098	0.00028	0.00017	0.00024	0.00029	0.00074	0.00021	0.00026	0.0001	0.00018	0.00067	0.00017	0.00013	0.00013	0.00023	0.00313	0.00078	0.00021	0.0002	0.00012	0.00026	0.001	0.00015	0.00037	0.00023	0.00025	0.00076	0.00021	0.00019	0.0002	0.00016	0.00059	0.00018	0.00018	7e-05	0.00016	0.00166	0.00059	0.00014	0.00011	0.00013	0.0002	0.0005	7e-05	0.00017	0.00014	0.00011	0.00048	6e-05	0.00021	0.00011	9e-05	0.0001	2e-05	2e-05	3e-05	3e-05
	OP329100	Gammaproteobacteria	Pseudomonadales	Pseudomonadaceae	Pseudomonas	aeruginosa	Pseudomonas aeruginosa PaLo41	Podovirus	Autographiviridae	Unclassified	Pseudomonas phage LUZ100	37343	60.558	0.19721	0.039	0.00505	0.00115	0.00039	0.00012	4e-05	0.00012	0.00011	8e-05	3e-05	0	3e-05	3e-05	0.00032	7e-05	9e-05	0.00015	1e-05	0.00036	0.00012	1e-05	0.00012	0.00011	0.00056	4e-05	1e-05	0	0	3e-05	5e-05	0	0	1e-05	4e-05	0.00027	3e-05	5e-05	0.00016	3e-05	0.0002	4e-05	0	9e-05	7e-05	0.00157	0.00033	9e-05	1e-05	0.00011	0.00012	0.00033	3e-05	1e-05	0.00011	0.00019	0.00062	0.00016	4e-05	0.00023	0.00019	0.00028	7e-05	1e-05	9e-05	0.00011	0.00177	0.00054	0.00013	7e-05	0.00016	0.00017	0.00016	3e-05	1e-05	8e-05	4e-05	0.00071	8e-05	0.00012	0.00035	0.00016	0.00036	7e-05	0.00011	9e-05	9e-05	0.00375	0.00042	0.00013	4e-05	0	1e-05	8e-05	8e-05	1e-05	0	5e-05	1e-05	8e-05	1e-05	1e-05	3e-05	3e-05	0.00012	3e-05	0	5e-05	4e-05	0.00051	0.00012	0	0	0.00012	0	5e-05	0	0	4e-05	1e-05	0.00013	5e-05	0	4e-05	4e-05	0.0002	0.00012	0	4e-05	4e-05	0.00153	0.00036	5e-05	5e-05	0.00012	0.00013	0.00025	1e-05	1e-05	0.00015	8e-05	0.00059	0.00019	0.00013	0.00013	0.00013	0.00032	9e-05	7e-05	0.00013	3e-05	0.0013	0.00017	3e-05	3e-05	0.00011	1e-05	0.00013	0	1e-05	4e-05	8e-05	0.00039	8e-05	9e-05	9e-05	0.00012	0.0006	7e-05	0.00012	0.00024	0.00017	0.0137	0.00285	0.0007	0.00011	3e-05	0.00029	0.00027	0.00047	3e-05	1e-05	0.00031	0.00012	0.00091	0.00011	7e-05	0.00052	0.00021	0.00078	0.00012	5e-05	0.00032	0.00028	0.00304	0.00024	1e-05	8e-05	0.00012	3e-05	0.00067	7e-05	1e-05	0.00029	0.00029	0.001	0.00023	7e-05	0.0005	0.00021	0.00112	0.00025	9e-05	0.00033	0.00044	0.00403	0.00102	0.00028	0.00017	0.00025	0.00031	0.00076	5e-05	0.00019	0.00021	0.00031	0.00106	0.00025	0.00019	0.00027	0.00035	0.00119	0.00023	0.00013	0.00056	0.00027	0.00378	0.00092	0.00013	0.00019	0.00024	0.00036	0.00066	5e-05	0	0.00033	0.00027	0.00108	0.00023	0.00012	0.00055	0.00019	0.00111	0.00015	0.0002	0.00052	0.00024	0.01651	0.00358	0.00086	0.00012	4e-05	0.00037	0.00032	0.00087	4e-05	1e-05	0.00046	0.00036	0.00131	7e-05	0.00017	0.00084	0.00023	0.00054	9e-05	4e-05	0.00021	0.00019	0.00279	0.00062	7e-05	4e-05	0.00032	0.00019	0.00067	5e-05	1e-05	0.00037	0.00023	0.00096	0.00019	9e-05	0.00046	0.00023	0.00054	8e-05	1e-05	0.00015	0.00029	0.00506	0.00088	0.00019	5e-05	0.00029	0.00035	0.00125	3e-05	0	0.00039	0.00083	0.00191	0.00044	0.00024	0.00072	0.00051	0.00102	0.00016	8e-05	0.00044	0.00033	0.00509	0.00125	0.00025	0.00015	0.00028	0.00056	0.00125	9e-05	0.00019	0.00042	0.00055	0.00162	0.00031	0.00037	0.0005	0.00044	0.00098	0.00016	0.00023	0.00037	0.00021	0.0346	0.00262	0.00055	0.00012	3e-05	3e-05	4e-05	3e-05	1e-05	0	0	0	1e-05	0.0002	1e-05	3e-05	7e-05	9e-05	0.00021	7e-05	7e-05	3e-05	5e-05	0.00024	3e-05	1e-05	0	0	1e-05	8e-05	4e-05	0	0	4e-05	9e-05	0	3e-05	4e-05	3e-05	4e-05	1e-05	0	0	3e-05	0.00087	0.00015	5e-05	0	3e-05	7e-05	0.00011	0	4e-05	0	7e-05	0.0004	7e-05	0.00012	0.00012	9e-05	0.00021	4e-05	5e-05	9e-05	3e-05	0.00096	0.00015	5e-05	3e-05	0	7e-05	0.00019	1e-05	8e-05	7e-05	3e-05	0.00032	1e-05	7e-05	0.00012	0.00012	0.00031	5e-05	0.00011	8e-05	7e-05	0.00375	0.0005	3e-05	0	0	1e-05	1e-05	1e-05	0	0	0	1e-05	0.00032	3e-05	3e-05	0.00023	4e-05	0.00013	3e-05	1e-05	4e-05	5e-05	0.00056	8e-05	1e-05	3e-05	4e-05	0	8e-05	3e-05	4e-05	1e-05	0	0.00025	5e-05	0.00011	7e-05	3e-05	0.00015	4e-05	1e-05	1e-05	8e-05	0.00119	0.00033	8e-05	7e-05	8e-05	0.00011	0.00015	0	4e-05	4e-05	7e-05	0.00035	5e-05	0.00013	9e-05	7e-05	0.00036	7e-05	7e-05	8e-05	0.00015	0.0015	0.00047	0.00013	0.00013	0.00012	8e-05	0.00015	3e-05	3e-05	7e-05	3e-05	0.0005	5e-05	0.00011	0.00024	9e-05	0.00039	0.00011	9e-05	0.00012	7e-05	0.01555	0.00412	0.00088	5e-05	0.00013	0.00036	0.00033	0.00071	1e-05	3e-05	0.00046	0.00021	0.00098	8e-05	0.00011	0.00051	0.00028	0.00155	5e-05	0.00024	0.00056	0.0007	0.00287	0.00027	1e-05	3e-05	0.00015	8e-05	0.00087	3e-05	7e-05	0.00042	0.00036	0.00072	7e-05	9e-05	0.00023	0.00033	0.001	0.00013	9e-05	0.00033	0.00044	0.00396	0.0013	0.0002	0.0002	0.00044	0.00046	0.00091	4e-05	0.00015	0.00037	0.00035	0.00079	0.00021	9e-05	0.00017	0.00031	0.00096	0.00016	9e-05	0.0005	0.00021	0.00459	0.0015	0.00023	0	0.00058	0.0007	0.00071	4e-05	0.00019	0.00025	0.00023	0.00123	0.00017	0.00028	0.00058	0.0002	0.00115	0.00012	0.00036	0.00047	0.0002	0.01268	0.00288	0.00079	7e-05	7e-05	0.00028	0.00037	0.00071	0	5e-05	0.00036	0.00029	0.00088	5e-05	0.00019	0.00044	0.0002	0.0005	7e-05	9e-05	0.00015	0.00019	0.00221	0.00047	1e-05	0	0.00027	0.00019	0.00047	0	1e-05	0.00027	0.00019	0.00082	9e-05	5e-05	0.00027	0.0004	0.00046	5e-05	4e-05	0.00016	0.0002	0.00339	0.00048	7e-05	0	0.00016	0.00025	0.00066	1e-05	5e-05	0.00028	0.00031	0.00111	0.0002	0.00013	0.0004	0.00037	0.00114	0.00019	0.00013	0.0004	0.00042	0.0042	0.0009	0.00019	0.0002	0.00028	0.00023	0.001	7e-05	0.00017	0.00035	0.00042	0.00142	0.00023	0.00033	0.00062	0.00024	0.00088	0.00016	0.00015	0.00037	0.0002	0.05867	0.01056	0.0025	0.00037	8e-05	1e-05	0.00015	0.00013	0.00015	4e-05	0	7e-05	4e-05	0.00096	0.00019	0.0002	0.00031	0.00027	0.00102	0.00021	0.00019	0.00031	0.00031	0.00221	9e-05	3e-05	0	1e-05	5e-05	0.00013	1e-05	0	3e-05	9e-05	0.0013	0.00036	0.00023	0.00029	0.00042	0.00068	0.00019	0	0.00016	0.00033	0.00291	0.00052	0.0002	4e-05	0.00012	0.00016	0.00019	3e-05	1e-05	0.00011	4e-05	0.00154	0.00037	0.00027	0.00043	0.00047	0.00066	0.00016	8e-05	0.0002	0.00021	0.00295	0.00042	7e-05	9e-05	0.00011	0.00015	0.00044	7e-05	9e-05	0.00017	0.00011	0.00121	0.00035	0.00019	0.00029	0.00037	0.00088	0.00016	0.00023	0.00027	0.00023	0.01111	0.00118	8e-05	0	1e-05	1e-05	5e-05	0.00019	1e-05	0	0.00012	5e-05	0.00071	0.00017	0.00011	0.0002	0.00023	0.0002	9e-05	0	5e-05	5e-05	0.00279	0.00024	5e-05	7e-05	7e-05	5e-05	0.00016	0	1e-05	9e-05	5e-05	0.00139	0.00035	0.00032	0.00035	0.00037	0.00099	0.00028	0.00019	0.00016	0.00036	0.00327	0.00062	0.00016	9e-05	0.0002	0.00016	0.00029	8e-05	4e-05	9e-05	8e-05	0.00125	0.00024	0.00044	0.00029	0.00027	0.00111	0.00025	0.00023	0.00021	0.00042	0.00388	0.0008	0.00011	0.00024	0.00029	0.00016	0.00044	4e-05	5e-05	0.00017	0.00017	0.00112	0.00028	0.00027	0.00031	0.00027	0.00151	0.00035	0.00031	0.00052	0.00033	0.02145	0.00549	0.00108	9e-05	9e-05	0.00032	0.00058	0.001	0	0.00012	0.00059	0.00029	0.00169	0.00032	0.00033	0.00071	0.00032	0.00171	0.00043	0.00031	0.00063	0.00035	0.00449	0.00043	3e-05	0.00011	0.00027	3e-05	0.00125	5e-05	0.00011	0.00058	0.00051	0.00137	0.00033	0.00021	0.00032	0.0005	0.00145	0.00047	0.00023	0.00048	0.00027	0.00489	0.00127	0.00015	0.00015	0.00031	0.00067	0.00106	7e-05	0.00023	0.00021	0.00055	0.00125	0.00037	0.00015	0.00035	0.00037	0.00131	0.00023	0.00023	0.00048	0.00037	0.00659	0.00163	0.00033	0.00036	0.0004	0.00054	0.00103	9e-05	0.0002	0.00039	0.00035	0.00193	0.00051	0.0005	0.00056	0.00036	0.002	0.00029	8e-05	0.00107	0.00055	0.01555	0.00419	0.00071	5e-05	7e-05	0.00023	0.00036	0.00071	3e-05	7e-05	0.00025	0.00036	0.00122	0.00035	0.00017	0.00036	0.00033	0.00155	0.00039	0.00023	0.00032	0.00062	0.00281	0.00047	4e-05	5e-05	0.00016	0.00021	0.00066	4e-05	1e-05	0.00027	0.00033	0.00107	0.00023	0.0002	0.00031	0.00033	0.00062	0.00019	8e-05	0.00017	0.00017	0.00406	0.00079	0.00024	0.00013	0.00013	0.00028	0.00086	9e-05	8e-05	0.00036	0.00032	0.00162	0.0004	0.00039	0.0004	0.00043	0.00079	0.00017	0	0.0002	0.00042	0.00449	0.00064	0.00016	9e-05	0.00023	0.00016	0.00103	0.00011	0.00013	0.00031	0.00048	0.00179	0.00051	0.00043	0.00033	0.00052	0.00102	0.00021	0.00023	0.00033	0.00024	0.06493	0.01268	0.00392	0.00051	0.00011	0.00011	0.00015	0.00015	0.00015	1e-05	0	8e-05	5e-05	0.00149	0.00021	0.00035	0.00037	0.00055	0.00178	0.00042	0.00032	0.0006	0.00044	0.00287	0.0002	3e-05	3e-05	9e-05	5e-05	0.00025	4e-05	5e-05	7e-05	9e-05	0.00146	0.00037	0	0.00036	0.00072	0.00095	0.00021	0.00023	0.00028	0.00023	0.0036	0.00036	7e-05	5e-05	0.00016	8e-05	0.00047	5e-05	9e-05	9e-05	0.00023	0.00196	0.0005	0.00044	0.00048	0.00054	0.00082	0.00017	0.0002	0.00028	0.00016	0.00229	0.00035	8e-05	9e-05	8e-05	9e-05	0.00029	4e-05	7e-05	8e-05	0.00011	0.00094	0.00035	0.00016	0.00025	0.00017	0.00071	0.00013	0.00021	0.00024	0.00012	0.01111	0.00196	0.0002	3e-05	3e-05	0.00013	1e-05	0.00011	1e-05	1e-05	7e-05	1e-05	0.00108	0.00023	0.00019	0.00037	0.00029	0.00056	0.00013	0.00011	0.00019	0.00013	0.00304	0.00016	3e-05	3e-05	8e-05	3e-05	0.00033	0	9e-05	0.00011	0.00013	0.00147	0.00033	0.00035	0.00036	0.00043	0.00107	0.00027	0.0002	0.00027	0.00033	0.00341	0.00072	0.00013	0.00019	0.00021	0.00019	0.00047	3e-05	0.00017	0.00015	0.00012	0.00126	0.00036	0.00032	0.00027	0.00031	0.00096	0.00027	0.00017	0.00021	0.00031	0.0027	0.00036	8e-05	0.00011	8e-05	9e-05	0.00019	0	7e-05	7e-05	5e-05	0.00078	0.00013	0.00025	0.00023	0.00016	0.00138	0.00024	0.00033	0.00039	0.00042	0.02175	0.00479	0.00103	0.00011	0.00011	0.00031	0.00051	0.00066	1e-05	9e-05	0.00031	0.00024	0.00146	0.00017	0.00025	0.00067	0.00036	0.00165	0.00046	0.00027	0.00064	0.00028	0.0052	0.00031	4e-05	7e-05	0.00019	1e-05	0.00125	1e-05	0.00012	0.00072	0.00039	0.00158	0.00036	0.00016	0.00052	0.00054	0.00206	0.00042	0.00019	0.00064	0.00082	0.00633	0.00174	0.00036	0.00033	0.00051	0.00054	0.00114	4e-05	0.00037	0.00036	0.00036	0.00162	0.00042	0.00039	0.00047	0.00035	0.00183	0.00042	0.00043	0.00047	0.00052	0.00542	0.00114	0.00029	0.00028	0.00033	0.00023	0.00086	8e-05	0.00012	0.00032	0.00033	0.00165	0.0005	0.00037	0.00047	0.00031	0.00178	0.00031	0.0005	0.00056	0.00042	0.01939	0.00548	0.00127	0.0002	0.00013	0.00037	0.00056	0.00091	3e-05	0.00013	0.00039	0.00036	0.00118	0.0004	0.00032	0	0.00046	0.00212	0.00062	0.00044	0.00059	0.00047	0.00449	0.00086	0.00013	0.00012	0.0002	0.0004	0.00076	3e-05	4e-05	0.00029	0.0004	0.00139	0.0005	0.00044	0	0.00046	0.00147	0.0004	0.00027	0.00037	0.00043	0.00499	0.00078	0.00019	0.00013	0.00017	0.00028	0.00114	4e-05	0.00024	0.00037	0.00048	0.00166	0.0007	0	0.00027	0.0007	0.00142	0.00037	0.00039	0.00037	0.00028	0.00443	0.00086	0.00017	9e-05	0.00027	0.00032	0.00106	1e-05	0.00019	0.00028	0.00058	0.00174	0.00048	0.00039	0.00039	0.00048	0.00078	0.00021	0.00015	0.00031	0.00011	0.19721	0.02033	0.00274	0.00047	0.00012	0	3e-05	7e-05	3e-05	8e-05	0	0	3e-05	5e-05	0.00015	5e-05	0	5e-05	4e-05	0.00012	5e-05	0	7e-05	0	0.0005	7e-05	1e-05	4e-05	0	1e-05	0.00012	3e-05	0	3e-05	7e-05	0.00017	4e-05	4e-05	5e-05	4e-05	0.00013	0	1e-05	3e-05	9e-05	0.001	0.00015	5e-05	0	5e-05	4e-05	0.00016	4e-05	5e-05	3e-05	4e-05	0.00046	0.00013	3e-05	0.00012	0.00017	0.00024	3e-05	4e-05	0.00013	4e-05	0.00078	0.00017	4e-05	3e-05	7e-05	4e-05	0.00024	4e-05	7e-05	5e-05	8e-05	0.00011	3e-05	1e-05	7e-05	0	0.00025	9e-05	5e-05	7e-05	4e-05	0.00262	0.00024	8e-05	3e-05	0	4e-05	1e-05	3e-05	0	1e-05	1e-05	0	7e-05	0	1e-05	3e-05	3e-05	7e-05	1e-05	1e-05	3e-05	1e-05	0.00042	7e-05	0	0	3e-05	4e-05	4e-05	0	3e-05	0	1e-05	8e-05	3e-05	1e-05	0	4e-05	0.00023	7e-05	4e-05	1e-05	0.00011	0.00107	0.00011	0	0	1e-05	9e-05	0.0002	7e-05	4e-05	4e-05	5e-05	0.00043	0.00023	3e-05	0.00012	5e-05	0.00033	0.00011	3e-05	5e-05	0.00015	0.0009	0.00028	7e-05	1e-05	8e-05	0.00012	9e-05	3e-05	3e-05	4e-05	0	0.00028	4e-05	1e-05	4e-05	0.00019	0.00024	0.00011	0	4e-05	9e-05	0.00928	0.00181	0.0004	0	3e-05	0.00012	0.00025	0.00047	3e-05	0	0.00031	0.00013	0.00043	8e-05	0	0.00028	7e-05	0.00051	7e-05	4e-05	0.00025	0.00015	0.00196	0.00013	0	1e-05	9e-05	3e-05	0.00062	4e-05	3e-05	0.00033	0.00021	0.00059	8e-05	4e-05	0.0002	0.00027	0.00062	0.00015	7e-05	0.00013	0.00027	0.00311	0.00076	0.00011	7e-05	0.00028	0.00031	0.00086	7e-05	9e-05	0.00033	0.00036	0.00054	0.00015	1e-05	0.00023	0.00015	0.00095	0.00012	0.00011	0.00033	0.00039	0.00241	0.00062	5e-05	4e-05	0.00027	0.00025	0.00047	0	5e-05	0.00039	3e-05	0.00067	0.00013	8e-05	0.00029	0.00016	0.00066	9e-05	9e-05	0.00024	0.00023	0.00568	0.00121	0.00037	3e-05	0	0.0002	0.00015	0.00027	7e-05	1e-05	8e-05	0.00011	0.00023	3e-05	3e-05	0.00011	7e-05	0.00033	4e-05	8e-05	0.00015	7e-05	0.00118	0.00013	1e-05	0	7e-05	5e-05	0.00024	4e-05	3e-05	3e-05	0.00015	0.00037	9e-05	5e-05	5e-05	0.00017	0.00043	3e-05	3e-05	0.00011	0.00027	0.00182	0.00019	4e-05	1e-05	9e-05	4e-05	0.00031	3e-05	3e-05	0.00011	0.00015	0.0007	0.00023	4e-05	0.0002	0.00023	0.00063	0.00012	9e-05	0.00015	0.00027	0.00147	0.00032	7e-05	4e-05	7e-05	0.00015	0.00043	7e-05	5e-05	0.00013	0.00017	0.00043	5e-05	4e-05	0.00019	0.00015	0.00029	8e-05	7e-05	9e-05	5e-05	0.039	0.00274	0.00043	0.00011	5e-05	1e-05	1e-05	3e-05	3e-05	0	0	3e-05	0	0.0002	4e-05	3e-05	0.00012	1e-05	9e-05	0	5e-05	1e-05	3e-05	0.00055	8e-05	3e-05	1e-05	1e-05	3e-05	0.00013	1e-05	1e-05	3e-05	8e-05	0.00013	1e-05	3e-05	7e-05	3e-05	0.0002	7e-05	3e-05	7e-05	4e-05	0.00127	0.00019	8e-05	1e-05	4e-05	5e-05	0.0002	1e-05	7e-05	1e-05	0.00011	0.00067	0.0002	0.00013	8e-05	0.00025	0.00021	3e-05	4e-05	8e-05	7e-05	0.0005	9e-05	3e-05	1e-05	0	5e-05	8e-05	0	1e-05	1e-05	5e-05	0.0002	8e-05	4e-05	4e-05	4e-05	0.00012	5e-05	3e-05	1e-05	3e-05	0.00505	0.00047	0.00011	0	0	7e-05	4e-05	0.00012	3e-05	4e-05	3e-05	3e-05	0.0002	5e-05	3e-05	8e-05	4e-05	4e-05	0	0	1e-05	3e-05	0.00115	0.00012	5e-05	3e-05	4e-05	0	0.00039	0	0.00012	0.00016	0.00011	0.00036	5e-05	0.00011	0.00015	5e-05	0.00028	4e-05	8e-05	0.00011	5e-05	0.00179	0.0004	5e-05	7e-05	0.00013	0.00015	0.00051	3e-05	0.00012	0.00021	0.00015	0.00055	0.00012	0.0002	0.00013	9e-05	0.00033	7e-05	5e-05	9e-05	0.00012	0.00163	0.00037	8e-05	5e-05	7e-05	0.00017	0.00037	0	0.00011	0.00015	0.00012	0.0005	0.00012	0.00011	0.00013	0.00013	0.00039	8e-05	9e-05	0.00012	9e-05	0.01608	0.00367	0.00083	8e-05	0.00013	0.00025	0.00036	0.00079	7e-05	3e-05	0.00044	0.00025	0.0011	0.00013	8e-05	0.00055	0.00033	0.00095	8e-05	0.00011	0.0004	0.00036	0.00392	0.00037	3e-05	5e-05	0.00024	5e-05	0.00086	4e-05	0.00013	0.00042	0.00027	0.00162	9e-05	8e-05	0.00083	0.00062	0.00107	9e-05	7e-05	0.00042	0.0005	0.00396	0.00103	0.00011	0.00019	0.00029	0.00044	0.00127	7e-05	0.00025	0.00044	0.00051	0.00086	0.00019	0.00017	0.00032	0.00017	0.0008	0.00012	0.00016	0.00021	0.00031	0.00453	0.00138	0	0.00023	0.00044	0.00071	0.00071	5e-05	0.00013	0.00027	0.00025	0.00121	0.00019	0.00029	0.00054	0.00019	0.00123	0.00013	0.00033	0.00039	0.00037	0.01513	0.00387	0.00083	5e-05	8e-05	0.00024	0.00046	0.00088	0	5e-05	0.00037	0.00046	0.00086	0.00011	0.00013	0.00039	0.00023	0.0013	9e-05	0.00016	0.00044	0.0006	0.0025	0.0004	8e-05	5e-05	3e-05	0.00024	0.0007	5e-05	9e-05	0.00028	0.00027	0.00092	9e-05	7e-05	0.00035	0.00042	0.00048	7e-05	0.0002	0.00012	9e-05	0.00402	0.00046	5e-05	7e-05	9e-05	0.00024	0.00103	4e-05	0.00019	0.00033	0.00047	0.00127	0.00021	0.00019	0.0005	0.00037	0.00126	0.00015	0.00024	0.00023	0.00064	0.00473	0.00079	0.00011	0.0002	0.00015	0.00033	0.00108	0.00011	0.00028	0.00035	0.00035	0.00193	0.00028	0.00036	0.00074	0.00055	0.00092	0.00015	0.00015	0.00031	0.00032	0.06881	0.01576	0.00387	0.00037	4e-05	4e-05	0.00011	0.00019	0.00047	7e-05	0.00012	0.00013	0.00015	0.00133	0.00025	0.00027	0.00023	0.00058	0.0017	0.00024	0.00028	0.00042	0.00076	0.00288	0.00028	7e-05	1e-05	7e-05	0.00013	0.00017	0	4e-05	9e-05	4e-05	0.00146	0.00042	0.00021	0.00037	0.00046	0.00096	0.00016	0.00019	0.00032	0.00029	0.0043	0.00042	7e-05	5e-05	7e-05	0.00023	0.00036	3e-05	8e-05	5e-05	0.0002	0.00238	0.00055	0.0004	0.00054	0.0009	0.00114	0.00025	0.00019	0.00027	0.00043	0.00471	0.00043	9e-05	0.00013	0.00012	8e-05	0.0008	0.00015	0.00025	0.00013	0.00027	0.00189	0.00035	0.00042	0.0006	0.00052	0.00159	0.00042	0.00047	0.00032	0.00039	0.01268	0.00121	9e-05	0	3e-05	4e-05	3e-05	0.00015	1e-05	3e-05	5e-05	5e-05	0.00075	0.00017	0.00013	0.00028	0.00016	0.00021	0	9e-05	5e-05	7e-05	0.00358	0.00017	0	7e-05	3e-05	8e-05	0.00054	5e-05	0.00012	0.00016	0.0002	0.00143	0.00021	0.00042	0.00036	0.00044	0.00143	0.00024	0.00021	0.0005	0.00048	0.00398	0.00032	9e-05	7e-05	0.00011	5e-05	0.00035	4e-05	9e-05	8e-05	0.00013	0.00162	0.00047	0.00062	0.00033	0.0002	0.00169	0.00048	0.00039	0.00033	0.00048	0.00392	0.00043	8e-05	5e-05	0.00013	0.00016	0.00042	7e-05	0.00012	0.00019	4e-05	0.00147	0.00046	0.00046	0.00031	0.00025	0.00161	0.0004	0.00043	0.00044	0.00033	0.01806	0.00532	0.00079	8e-05	0.00011	0.00016	0.00044	0.0009	0.00011	7e-05	0.00043	0.00029	0.00141	0.00025	0.00024	0.00054	0.00037	0.00222	0.0004	0.00035	0.00067	0.0008	0.00548	0.00032	5e-05	5e-05	0.00015	7e-05	0.00125	9e-05	7e-05	0.00046	0.00063	0.00191	0.00039	0.00013	0.00048	0.00091	0.002	0.00042	0.00016	0.00058	0.00084	0.00356	0.00083	0.00015	0.00016	0.00013	0.00039	0.00086	8e-05	0.00016	0.00016	0.00046	0.00079	0.00017	0.00021	0.00013	0.00027	0.00108	0.00028	0.00021	0.00033	0.00025	0.00371	0.00079	0.00013	0.00012	0.00024	0.00029	0.00064	9e-05	0.00015	0.00013	0.00027	0.0013	0.00036	0.00031	0.00037	0.00025	0.00098	0	0.00029	0.00031	0.00037	0.02231	0.00739	0.00138	7e-05	7e-05	0.0006	0.00064	0.0015	0.00011	9e-05	0.00063	0.00067	0.0023	0.0005	0.00027	0.00071	0.00083	0.00221	0.00048	0.00025	0.00059	0.00088	0.00419	0.00062	3e-05	4e-05	0.0002	0.00035	0.00092	3e-05	7e-05	0.00043	0.0004	0.00154	0.00032	0.00017	0.00029	0.00075	0.00111	0.00025	0.00016	0.00028	0.00042	0.00485	0.00079	0.00015	0.00019	0.00012	0.00033	0.00114	0.00012	0.00016	0.00028	0.00058	0.00205	0.00058	0.00037	0.00062	0.00048	0.00087	0	0.00017	0.00021	0.00048	0.00588	0.00079	0.00012	0.00016	0.00016	0.00035	0.00163	0.00012	0.00023	0.00037	0.00091	0.00212	0.00039	0.00042	0.00086	0.00046	0.00134	0.00028	0.00023	0.00031	0.00052	0.06908	0.01576	0.00367	0.0004	5e-05	5e-05	0.00013	0.00016	0.00033	3e-05	5e-05	0.00013	0.00012	0.00149	0.00029	0.00033	0.00047	0.00039	0.00145	0.00021	0.00035	0.00043	0.00046	0.00412	0.00011	1e-05	0	7e-05	3e-05	0.00036	4e-05	3e-05	0.00015	0.00015	0.00193	0.0004	0.00037	0.00051	0.00064	0.00173	0.00042	0.00036	0.00036	0.00059	0.00439	0.00043	9e-05	9e-05	0.00012	0.00012	0.00072	9e-05	0.00019	0.00019	0.00025	0.00208	0.00058	0.0005	0.00051	0.0005	0.00117	0.00032	0.00023	0.00024	0.00037	0.00358	0.00032	9e-05	7e-05	8e-05	8e-05	0.00062	8e-05	0.00023	0.00021	9e-05	0.00141	0.00036	0.00036	0.00029	0.00039	0.00123	0.00039	0.00033	0.00029	0.00021	0.01056	0.00181	0.00019	5e-05	3e-05	5e-05	5e-05	0.00015	0	1e-05	7e-05	7e-05	0.00079	0.00011	0.00023	0.00023	0.00023	0.00068	0.00017	0.00017	0.00019	0.00015	0.00285	0.00015	4e-05	1e-05	8e-05	1e-05	0.00033	5e-05	7e-05	9e-05	0.00012	0.00138	0.00029	0.00021	0.00031	0.00056	0.00099	0.00025	0.00019	0.00025	0.00029	0.00358	0.00043	0.00011	5e-05	0.00011	0.00016	0.00036	3e-05	7e-05	7e-05	0.0002	0.00131	0.00044	0.0004	0.0002	0.00027	0.00147	0.0005	0.00035	0.00032	0.00031	0.00233	0.00042	0.00013	8e-05	0.00012	8e-05	0.00052	8e-05	0.00011	0.00019	0.00015	0.0005	8e-05	0.00017	0.00016	8e-05	0.0009	0.00025	0.00032	0.00017	0.00015	0.01856	0.00327	0.00046	0.00012	5e-05	0.00011	0.00017	0.00048	4e-05	8e-05	0.00023	0.00013	0.00059	8e-05	0.00013	0.0002	0.00017	0.00174	0.00046	0.00028	0.00047	0.00054	0.00479	0.00019	8e-05	1e-05	5e-05	4e-05	0.00088	3e-05	8e-05	0.00023	0.00055	0.00174	0.00036	0.00035	0.00054	0.0005	0.00198	0.00035	0.00035	0.00056	0.00072	0.00556	0.00106	0.00028	0.00023	0.00021	0.00033	0.00078	5e-05	0.00031	0.00027	0.00015	0.00197	0.00074	0.00048	0.00037	0.00037	0.00175	0.00039	0.00051	0.00039	0.00047	0.00494	0.00079	0.00019	0.00017	0.00016	0.00027	0.00079	0.00013	0.00023	0.00017	0.00025	0.00146	0.00035	0.0005	0.00044	0.00017	0.0019	0.00036	0.00051	0.00047	0.00056	0.02418	0.00532	0.00103	0.00012	5e-05	0.00042	0.00044	0.0013	0.00023	0.00019	0.00033	0.00055	0.00115	0.00044	0.00036	0	0.00035	0.00183	0.00047	0.00024	0.00066	0.00047	0.00549	0.00076	0.0002	7e-05	0.00021	0.00028	0.00102	0.00013	0.00016	0.0004	0.00032	0.00177	0.00058	0.0005	0	0.0007	0.00194	0.00055	0.00037	0.00046	0.00056	0.00794	0.00106	0.00021	0.0002	0.00029	0.00035	0.00174	0.00023	0.00044	0.00042	0.00066	0.00333	0.00102	0.0007	0.00066	0.00096	0.00181	0.00058	0.0004	0.00033	0.0005	0.00544	0.00083	0.00019	0.00021	7e-05	0.00036	0.00127	0.00015	0.00025	0.00029	0.00058	0.00222	0.00074	0.00042	0.00043	0.00064	0.00111	0.00017	0.00037	0.00037	0.00019	0.30279	0.06908	0.01513	0.00163	0.00028	0.00011	0	8e-05	9e-05	0.00015	1e-05	1e-05	8e-05	4e-05	0.00059	0.00012	0.00013	0.00019	0.00015	0.00062	0.0002	5e-05	0.00021	0.00015	0.0015	0.00023	8e-05	4e-05	7e-05	4e-05	0.0002	7e-05	4e-05	9e-05	0	0.00054	0.00015	9e-05	0.00015	0.00015	0.00054	4e-05	9e-05	0.00019	0.00021	0.00505	0.00099	0.00027	0.00019	0.00031	0.00023	0.00107	0.00015	0.00023	0.00027	0.00043	0.00131	0.00032	0.0004	0.00027	0.00032	0.00167	0.0004	0.00033	0.00042	0.00052	0.00695	0.00143	0.00027	0.00036	0.00051	0.00029	0.00099	0.00021	0.00029	0.00028	0.0002	0.00206	0.00055	0.00039	0.00068	0.00044	0.00246	0.00063	0.00051	0.00071	0.00062	0.01268	0.0009	0.0002	3e-05	1e-05	7e-05	9e-05	4e-05	0	1e-05	3e-05	0	0.00025	7e-05	1e-05	0.00015	3e-05	0.0004	5e-05	5e-05	0.00011	0.00019	0.0013	0.00013	0	1e-05	8e-05	4e-05	0.0002	5e-05	3e-05	8e-05	4e-05	0.00043	0.00012	5e-05	8e-05	0.00017	0.00054	0.00015	4e-05	0.00019	0.00016	0.00641	0.00173	0.00046	0.00029	0.00051	0.00047	0.00095	0.00011	0.00036	0.0002	0.00028	0.00163	0.00055	0.00036	0.00028	0.00044	0.0021	0.00067	0.00036	0.00054	0.00054	0.00407	0.00096	0.00025	0.00021	0.00025	0.00024	0.00068	0.00013	0.00012	0.00027	0.00016	0.00098	0.00013	0.00024	0.00032	0.00028	0.00145	0.00029	0.00029	0.00052	0.00033	0.01766	0.00233	0.00048	0.00012	3e-05	0.00013	0.0002	0.00046	0	8e-05	0.00021	0.00016	0.00066	0.00015	5e-05	0.00027	0.00019	0.00074	4e-05	0.00017	0.00027	0.00025	0.0027	0.00043	5e-05	3e-05	0.0002	0.00015	0.00054	8e-05	4e-05	0.00021	0.0002	0.00076	9e-05	0.00011	0.00027	0.00029	0.00098	0.00027	0.00011	0.00025	0.00035	0.00825	0.00194	0.00035	0.00042	0.00063	0.00055	0.00147	0.00017	0.00055	0.00037	0.00037	0.00196	0.00058	0.00058	0.00036	0.00044	0.00288	0.00091	0.00048	0.00054	0.00095	0.00438	0.00111	0.00025	0.00023	0.00028	0.00035	0.00062	3e-05	0.00027	0.00032	0	0.00111	0.00025	0.00033	0.00029	0.00023	0.00154	0.00027	0.00035	0.00058	0.00035	0.02359	0.00392	0.00107	0.00015	7e-05	0.00036	0.0005	0.001	5e-05	8e-05	0.00059	0.00028	0.00115	0.0002	0.00012	0.00043	0.0004	0.0007	0.00013	8e-05	0.00025	0.00023	0.00388	0.00062	0.00011	7e-05	0.00029	0.00015	0.00112	4e-05	0.00019	0.00047	0.00043	0.00117	0.00025	0.00023	0.00032	0.00036	0.00098	0.0002	4e-05	0.00035	0.00039	0.00874	0.00198	0.00047	0.00031	0.00062	0.00059	0.00206	0.00015	0.00083	0.00108	0	0.00248	0.00066	0.00048	0.00067	0.00067	0.00222	0.00058	0.00032	0.0006	0.00072	0.00704	0.002	0.00051	0.00035	0.00046	0.00068	0.00145	0.00036	0.00031	0.0004	0.00037	0.00139	0.00015	0.00036	0.0005	0.00039	0.00221	0.00046	0.00055	0.0009	0.00031	0.06493	0.00568	0.0005	4e-05	0	0	1e-05	3e-05	0.00013	4e-05	0	5e-05	4e-05	0.00012	1e-05	3e-05	7e-05	1e-05	0.0002	8e-05	5e-05	1e-05	5e-05	0.00096	7e-05	3e-05	1e-05	3e-05	0	0.00012	1e-05	3e-05	4e-05	4e-05	0.00037	3e-05	5e-05	0.00013	0.00016	0.0004	0.00013	5e-05	0.00015	7e-05	0.00339	0.00068	0.00024	0.00019	0.00021	4e-05	0.00056	5e-05	0.00019	0.00017	0.00015	0.00104	0.00028	0.0004	0.00013	0.00023	0.0011	0.00035	0.00021	0.00025	0.00028	0.00083	0.00021	5e-05	8e-05	3e-05	5e-05	0.0002	3e-05	3e-05	0	0.00015	0.0002	4e-05	1e-05	5e-05	9e-05	0.00021	7e-05	3e-05	5e-05	7e-05	0.01651	0.00078	9e-05	4e-05	1e-05	4e-05	0	0.00021	1e-05	8e-05	3e-05	9e-05	0.00027	5e-05	1e-05	0.00012	8e-05	0.0002	3e-05	5e-05	9e-05	3e-05	0.00177	0.00012	3e-05	3e-05	4e-05	3e-05	0.00036	3e-05	0.00011	0.00013	9e-05	0.00067	0.00016	0.00015	0.00021	0.00015	0.00062	0.00019	0.00013	0.00016	0.00013	0.00702	0.00145	0.00046	0.00037	0.00047	0.00015	0.00178	0.00015	0.00032	0.00082	0.0005	0.00167	0.00044	0.00056	0.00029	0.00037	0.00212	0.00064	0.00036	0.00055	0.00056	0.00695	0.0017	0.00036	0.00033	0.00029	0.00071	0.00102	0.00025	0.00027	0.00029	0.0002	0.00177	0.00017	0.00051	0.00055	0.00054	0.00245	0.00044	0.00058	0.00107	0.00036	0.01915	0.00358	0.0013	0.00017	8e-05	0.00033	0.00071	0.0005	0.00012	1e-05	0.00012	0.00024	0.00103	8e-05	9e-05	0.00066	0.0002	0.00075	0.00016	0.00016	0.00023	0.0002	0.00229	0.00033	5e-05	7e-05	0.00016	5e-05	0.00054	4e-05	0.00017	3e-05	0.00029	0.00072	8e-05	9e-05	0.00032	0.00023	0.0007	8e-05	0.00015	0.00028	0.00019	0.00624	0.00183	0.00033	0.00023	0.0004	0.00087	0.00212	0.00015	0.00056	0.00072	0.00068	0.00125	0.00036	0.00032	0.00016	0.0004	0.00104	0.00035	0.00016	0.00023	0.00031	0.00704	0.00221	0.00071	0.0007	0.0008	0	0.00155	0.00025	0.00036	0.00059	0.00035	0.00122	0.00027	0.00023	0.00048	0.00024	0.00206	0.00029	0.00054	0.00075	0.00048	0.02359	0.00471	0.00095	0.00015	0.00011	0.00055	0.00015	0.00155	9e-05	0.00013	0.00086	0.00047	0.00146	0.00016	0.00019	0.00068	0.00043	0.00075	5e-05	0.00016	0.00032	0.00021	0.00295	0.00051	5e-05	7e-05	0.00035	4e-05	0.00078	4e-05	0.00012	0.00039	0.00023	0.00092	0.00012	8e-05	0.00043	0.00029	0.00074	0.00023	0.00016	9e-05	0.00025	0.00672	0.00174	0.00024	0.00025	0.00033	0.00091	0.00165	4e-05	0.00035	0.00067	0.00059	0.00175	0.00035	0.00028	0.00062	0.00051	0.00158	0.00033	0.00028	0.00048	0.00048	0.00921	0.00222	0.00044	0.00046	0.00046	0.00087	0.00171	0.00031	0.00031	0.00055	0.00055	0.00284	0.00033	0.00054	0.00126	0.00071	0.00244	0.00039	0.00067	0.00099	0.00039	0.08647	0.02418	0.00473	0.00039	5e-05	8e-05	0.00012	0.00013	0.00039	0.00011	4e-05	8e-05	0.00016	0.0015	0.00029	0.00033	0.00044	0.00043	0.00245	0.00048	0.00036	0.00075	0.00086	0.0042	0.00024	4e-05	3e-05	0.00011	7e-05	0.0006	9e-05	7e-05	0.00023	0.00021	0.00191	0.00059	0.00023	0.00042	0.00068	0.00145	0.00029	0.00033	0.0005	0.00032	0.00603	0.0009	9e-05	0.0002	0.00035	0.00025	0.00138	0.00027	0.00029	0.00043	0.00039	0.00216	0.00056	0.00043	0.00058	0.00059	0.00159	0.00042	0.00017	0.00047	0.00054	0.00921	0.00161	0.0005	0.00044	0.00048	0.00019	0.00151	0.00027	0.00044	0.00046	0.00035	0.00291	0.00072	0.00082	0.00075	0.00062	0.00319	0.00084	0.00027	0.0008	0.00127	0.01939	0.00147	0.00012	3e-05	5e-05	1e-05	3e-05	0.00031	1e-05	4e-05	7e-05	0.00019	0.00083	0.00015	0.00013	0.00013	0.00042	0.00021	7e-05	5e-05	9e-05	0	0.00509	0.00025	3e-05	5e-05	0.00012	5e-05	0.00036	0	0.00011	0.00011	0.00015	0.00201	0.00046	0.00044	0.00044	0.00067	0.00246	0.00076	0.00031	0.00052	0.00086	0.00578	0.00123	0.0006	0.00019	0.00023	0.00021	0.00071	7e-05	0.00019	0.00023	0.00023	0.00141	0.00047	0.00047	0.00023	0.00024	0.00244	0.00088	0.00062	0.00037	0.00056	0.00704	0.00159	0.00036	0.0007	0.00033	0.0002	0.00088	0.00015	0.00028	0.0002	0.00025	0.00138	0.00054	0.00028	0.00021	0.00035	0.00319	0.0008	0.00035	0.00072	0.00131	0.01947	0.00544	0.00092	9e-05	7e-05	0.0004	0.00036	0.00088	9e-05	0.00017	0.00028	0.00033	0.00119	0.00015	0.00042	0.00033	0.00029	0.00244	0.00033	0.00033	0.00046	0.00131	0.00443	0.00029	3e-05	7e-05	0.00013	7e-05	0.00098	4e-05	9e-05	0.00023	0.00062	0.00095	0.00021	0.00012	0.00021	0.0004	0.00221	0.00039	0.00023	0.00032	0.00127	0.00414	0.00111	0.00032	0.0002	0.0002	0.00039	0.00078	5e-05	0.00021	0.0002	0.00031	0.00078	0.00019	0.00011	9e-05	0.00039	0.00147	0.00052	0.00024	0.00024	0.00047	0.00546	0.00134	0.00037	0.0002	0.00028	0.00048	0.00102	0.00023	0.00024	0.0002	0.00035	0.00157	0.00056	0.00042	0.00031	0.00028	0.00154	0.00037	0.00055	0.00062	0	0.02343	0.00588	0.00123	0.00012	0.00015	0.0004	0.00056	0.00115	0.00015	3e-05	0.00044	0.00054	0.00143	0.00031	0.00031	0.00054	0.00028	0.00206	0.00048	0.00042	0.0006	0.00056	0.00449	0.00066	7e-05	3e-05	0.00028	0.00028	0.00111	4e-05	0.00011	0.00044	0.00052	0.00118	0.00037	0.00016	0.00035	0.00029	0.00154	0.00043	0.00021	0.00036	0.00054	0.00656	0.0019	0.00064	0.00042	0.00036	0.00048	0.00178	0.00027	0.00033	0.00046	0.00072	0.00167	0.0005	0.00028	0.00037	0.00052	0.00121	0.00048	0.00042	0.00031	0	0.00651	0.00098	0.00031	0.00021	0.00015	0.00031	0.002	0.00039	0.00027	0.00039	0.00095	0.002	0.00047	0.00052	0.00064	0.00036	0.00154	0.00025	0.00037	0.00044	0.00047	0.08232	0.02231	0.00453	0.00033	5e-05	3e-05	0.00011	0.00015	0.00036	4e-05	4e-05	0.00011	0.00017	0.00171	0.00056	0.00043	0.00039	0.00033	0.00212	0.00044	0.00037	0.00063	0.00067	0.00459	0.00033	3e-05	3e-05	0.00012	0.00016	0.00032	4e-05	3e-05	0.00011	0.00015	0.00183	0.00064	0.00072	0.00044	3e-05	0.0021	0.00046	0.00042	0.00055	0.00068	0.00615	0.00147	0.00042	0.0004	0.00036	0.00029	0.00096	0.00017	0.00023	0.0002	0.00036	0.00204	0.0007	0.00046	0.00035	0.00054	0.00167	0.00075	0.00033	0.00029	0.00029	0.00704	0.00169	0.00062	0.00033	0.00051	0.00023	0.00111	0.00027	0.00021	0.00033	0.00029	0.00181	0.0005	0.00054	0.00033	0.00044	0.00244	0.00091	0.0005	0.00063	0.0004	0.01555	0.00241	0.00021	4e-05	4e-05	5e-05	8e-05	0.00021	3e-05	3e-05	0.00013	3e-05	0.00088	0.00023	0.00029	0.00036	0	0.0011	0.00016	0.00023	0.00029	0.00042	0.00378	0.00024	1e-05	9e-05	0.00012	1e-05	0.00028	4e-05	1e-05	8e-05	0.00015	0.00158	0.00039	0.00055	0.00031	0.00033	0.00167	0.00058	0.00027	0.0004	0.00043	0.00498	0.00117	0.00023	0.0002	0.00031	0.00043	0.00082	7e-05	0.00023	0.00012	0.0004	0.00133	0.00035	0.00046	0.0002	0.00032	0.00167	0.00083	0.00033	0.00023	0.00028	0.00438	0.00114	0.00033	0.00028	0.00032	0.0002	0.00066	7e-05	0.00021	0.00019	0.00019	0.00099	0.00017	0.00036	0.00021	0.00024	0.00159	0.00037	0.00032	0.0006	0.00029	0.02104	0.00494	0.00126	0.00013	9e-05	0.0005	0.00054	0.00114	0.00019	0.00012	0.00055	0.00028	0.00096	8e-05	0.00016	0.00048	0.00024	0.00158	0.00025	0.00027	0.00071	0.00035	0.00542	0.00063	4e-05	0.00012	0.00037	9e-05	0.00102	0	0.00016	0.00042	0.00044	0.00155	0.00039	0.00017	0.00055	0.00044	0.00222	0.00052	0.00037	0.00071	0.00062	0.00695	0.00181	0.00055	0.00024	0.00031	0.00071	0.00142	0.00015	0.00044	0.00044	0.00039	0.00183	0.00064	0.00048	0.00029	0.00042	0.00189	0.00046	0.00052	0.00055	0.00036	0.00372	0.00087	0.00019	0.0002	0.00024	0.00024	0.00079	0.00016	0.00019	0.00021	0.00023	0.00086	0.00017	0.00031	0.00035	3e-05	0.00121	0.00025	0.00036	0.00031	0.00028	0.02343	0.00371	0.0008	9e-05	7e-05	0.00027	0.00037	0.00096	5e-05	0.00013	0.00033	0.00044	0.0009	0.00027	0.00031	0	0.00032	0.00104	0.0002	0.00027	0.00033	0.00024	0.00659	0.00095	0.00025	9e-05	0.00037	0.00023	0.00119	0.00017	0.00019	0.00051	0.00032	0.00157	0.0005	0.00054	0	0.00054	0.00288	0.0009	0.00047	0.00092	0.00059	0.00767	0.00175	0.00037	0.00037	0.0005	0.00051	0.00183	0.00023	0.00051	0.00043	0.00067	0.0022	0.00096	0.0007	0.00054	0	0.00189	0.00048	0.00043	0.00046	0.00052	0.00546	0.00108	0.00017	0.00031	0.0002	0.0004	0.00131	0.00015	0.00035	0.00037	0.00044	0.00159	0.00037	0.00035	0.00046	0.00042	0.00147	0.00027	0.00037	0.00044	0.00039	0.30279	0.06881	0.01608	0.00179	0.00036	0.00016	1e-05	5e-05	0.00013	0.00025	0	4e-05	0.00013	8e-05	0.00051	9e-05	0.00011	0.00023	8e-05	0.00067	0.00016	9e-05	0.00031	0.00011	0.00119	8e-05	3e-05	0	1e-05	4e-05	0.00013	3e-05	1e-05	0	9e-05	0.00055	0.00015	7e-05	0.00023	0.00011	0.00043	9e-05	3e-05	8e-05	0.00023	0.00608	0.00138	0.00028	0.00027	0.00044	0.00039	0.00147	3e-05	0.00037	0.0006	0.00047	0.00165	0.0004	0.00029	0.00044	0.00051	0.00158	0.00043	0.00027	0.00044	0.00044	0.00702	0.00143	0.00042	0.00042	0.00058	3e-05	0.00139	0.00033	0.00029	0.00055	0.00021	0.00218	0.00023	0.00072	0.00082	0.00042	0.00201	0.00046	0.00058	0.00075	0.00023	0.01555	0.00107	0.00013	3e-05	0	8e-05	3e-05	9e-05	1e-05	5e-05	0	3e-05	0.00047	7e-05	7e-05	0.0002	0.00013	0.00037	5e-05	0.00012	0.00013	7e-05	0.00153	0.00017	3e-05	0	9e-05	5e-05	0.00027	3e-05	3e-05	0.00013	8e-05	0.00055	0.00013	8e-05	0.00023	0.00011	0.00054	0.00013	7e-05	0.00025	8e-05	0.00653	0.00193	0.00037	0.00036	0.00033	0.00086	0.00146	8e-05	0.00046	0.00033	0.00059	0.00131	0.00033	0.00039	0.00025	0.00033	0.00183	0.00063	0.00025	0.00051	0.00044	0.00641	0.00146	0.00044	0.00046	0.00044	0.00012	0.0013	0.00031	0.00031	0.00047	0.00021	0.00174	0.00023	0.00031	0.00066	0.00055	0.00191	0.00043	0.00059	0.00062	0.00028	0.01804	0.00358	0.00092	0.00015	7e-05	0.00042	0.00029	0.00082	4e-05	4e-05	0.00047	0.00027	0.00091	0.00019	7e-05	0.00047	0.00019	0.00092	0.00019	0.00017	0.00036	0.0002	0.00341	0.00037	1e-05	7e-05	0.00029	0	0.00096	5e-05	8e-05	0.00055	0.00028	0.00091	0.00021	8e-05	0.00028	0.00033	0.00117	0.00013	0.00017	0.0004	0.00046	0.00607	0.00177	0.00035	0.00035	0.00052	0.00055	0.00139	0.00013	0.00042	0.00044	0.0004	0.00134	0.00029	0.00028	0.00039	0.00037	0.00157	0.00037	0.00031	0.0005	0.00039	0.00498	0.00154	0.00027	0.00025	0.00043	0.00059	0.00107	0.00039	0.00033	3e-05	0.00032	0.00119	0.00017	0.00032	0.00048	0.00021	0.00118	0.00013	0.00039	0.00046	0.0002	0.01915	0.00398	0.00162	0.00021	4e-05	0.00055	0.00082	0.00072	4e-05	0.00015	0.00033	0.0002	0.00091	7e-05	0.00015	0.00058	0.00012	0.00072	8e-05	9e-05	0.00032	0.00023	0.00327	0.00059	1e-05	0	0.0004	0.00017	0.001	3e-05	0.00011	0.0006	0.00027	0.00091	0.00019	9e-05	0.00043	0.0002	0.00076	5e-05	0.00011	0.00017	0.00043	0.00612	0.00174	0.00033	0.00028	0.00046	0.00067	0.00158	0.00011	0.00039	0	0.00108	0.00125	0.00042	0.00037	3e-05	0.00043	0.00155	0.00028	0.00036	0.00046	0.00046	0.00578	0.00191	0.00044	0.00037	0.00037	0.00072	0.00137	0.00033	0.00021	0.00044	0.00037	0.00155	0.00027	0.00036	0.00048	0.00044	0.00095	0.00016	0.00021	0.00037	0.0002	0.05867	0.00928	0.00127	0.0002	4e-05	4e-05	8e-05	4e-05	0.00032	3e-05	0.00012	9e-05	8e-05	0.00048	8e-05	8e-05	0.0002	0.00012	0.00027	3e-05	7e-05	5e-05	0.00012	0.00087	7e-05	1e-05	0	3e-05	3e-05	8e-05	0	0	1e-05	7e-05	0.00047	7e-05	9e-05	0.00019	0.00012	0.00025	7e-05	1e-05	7e-05	0.00011	0.00375	0.00079	3e-05	0.00027	0.00015	0.00035	0.00108	7e-05	0.00032	0.0004	0.00029	0.00099	0.00021	0.0002	0.0002	0.00037	0.00088	0.0002	0.00016	0.00024	0.00028	0.00339	0.00075	0.00024	0.00015	0.0002	0.00016	0.00071	9e-05	0.00012	0.00029	0.0002	0.0011	5e-05	0.00019	0.00048	0.00037	0.00083	0.00015	0.00027	0.00028	0.00013	0.0137	0.001	0.0002	7e-05	1e-05	8e-05	4e-05	0.0002	4e-05	1e-05	8e-05	7e-05	0.00048	5e-05	0.00013	0.00024	5e-05	0.00012	4e-05	1e-05	5e-05	1e-05	0.00157	0.00015	1e-05	4e-05	8e-05	1e-05	0.00032	7e-05	0.00012	5e-05	8e-05	0.00051	0.00013	0.00015	0.00012	0.00011	0.00059	0.00011	0.00015	0.00021	0.00012	0.00608	0.00149	0.00024	0.00028	0.00042	0.00055	0.00149	0.0002	0.00037	0.00055	0.00036	0.00139	0.00042	0.00037	0.00033	0.00027	0.00171	0.0006	0.00023	0.00048	0.0004	0.00505	0.00133	0.00025	0.00036	0.00037	0.00033	0.00096	0.00012	0.00029	0.00042	0.00013	0.00126	0.00011	0.00031	0.00035	0.0005	0.0015	0.00016	0.00032	0.00062	0.0004	0.01804	0.00439	0.00086	7e-05	0.00012	0.00037	0.00029	0.00088	8e-05	0.00011	0.00044	0.00025	0.00119	0.00012	8e-05	0.00067	0.00032	0.00146	0.00013	0.00029	0.0007	0.00033	0.0036	0.00023	0	0	0.0002	3e-05	0.00131	7e-05	0.00016	0.00058	0.00051	0.00091	8e-05	8e-05	0.00024	0.00051	0.00115	0.00012	0.00011	0.00044	0.00048	0.0039	0.00115	0.00015	0.00028	0.00027	0.00046	0.00118	7e-05	0.00028	0.00037	0.00046	0.00067	7e-05	0.00027	0.00013	0.0002	0.0009	0.00016	0.00023	0.00036	0.00015	0.00615	0.0023	0.00044	0.00058	0.00048	0.0008	0.00122	0.00027	0.00024	0.00043	0.00028	0.00119	0.00016	0.00033	0.00046	0.00024	0.00143	0.00024	0.0004	0.00051	0.00028	0.01766	0.0043	0.0011	0.00013	8e-05	0.00042	0.00047	0.00098	1e-05	0.00012	0.00033	0.00051	0.00119	0.00011	0.00021	0.00056	0.00031	0.00103	0.00011	0.0002	0.0005	0.00023	0.00291	0.00043	4e-05	3e-05	0.00015	0.00021	0.00091	5e-05	0.00011	0.00044	0.00031	0.00091	0.00012	0.00016	0.00027	0.00036	0.00066	7e-05	0.00012	0.00012	0.00035	0.00443	0.00059	9e-05	0.00016	0	0.00033	0.00146	9e-05	0.00029	0.00046	0.00062	0.00142	0.00029	0.00017	0.00046	0.0005	0.00096	0.00012	0.00013	0.00035	0.00036	0.00603	0.00141	0.00029	0.00044	0.00027	0.0004	0.00169	0.00028	0.00025	0.00052	0.00063	0.00174	0.00021	0.00051	0.00071	0.00031	0.00119	0.00013	0.00031	0.00055	0.0002	0.08883	0.01856	0.00402	0.0005	0.00011	1e-05	0.00021	0.00016	0.0005	1e-05	4e-05	0.00025	0.00019	0.00126	0.00025	0.00027	0.00033	0.0004	0.00177	0.0005	0.00016	0.00059	0.00052	0.00339	0.00028	7e-05	0	7e-05	0.00015	0.00039	3e-05	9e-05	8e-05	0.00019	0.00174	0.00036	0.00028	0.00055	0.00055	0.00098	0.00032	0.00016	0	0.0005	0.00443	0.0005	0.00012	0.00016	0.00012	9e-05	0.00078	0.00011	0.00015	0.00017	0.00035	0.00217	0.00046	0.00037	0.00042	0.00092	0.00099	0.00028	0.00017	0.00017	0.00036	0.00672	0.00147	0.00042	0.00033	0.00044	0.00028	0.00112	0.00013	0.00033	0.0004	0.00025	0.00275	0.00056	0.00064	0.00083	0.00071	0.00138	0.00058	0.00048	0	0.00032	0.02175	0.00182	0.0002	1e-05	4e-05	5e-05	9e-05	0.00032	3e-05	5e-05	0.00013	0.00011	0.0011	0.00019	0.00019	0.00043	0.00029	0.0002	5e-05	5e-05	0	9e-05	0.00506	0.00011	1e-05	3e-05	5e-05	1e-05	0.00071	7e-05	0.00012	0.00031	0.00021	0.00218	0.00043	0.0006	0.00052	0.00063	0.00206	0.00042	0.00031	0.00059	0.00075	0.00612	0.00141	0.00044	0.00015	0.0005	0.00032	0.00094	0.00015	0.00021	0.00032	0.00025	0.00197	0.00066	0.00059	0.00039	0.00033	0.00181	0.00059	0.00032	0.00029	0.0006	0.00874	0.00189	0.0004	0.00056	0.0007	0.00023	0.00121	0.00025	0.00032	0.00036	0.00027	0.00275	0.00047	0.00064	0.00092	0.00071	0.00291	0.00067	0.00063	0.00115	0.00046	0.02749	0.00794	0.00193	0.00012	0.00012	0.00062	0.00107	0.00142	4e-05	0.00024	0.00062	0.00052	0.00174	0.00017	0.00039	0.00058	0.0006	0.00284	0.00044	0.00052	0.00115	0.00072	0.00499	0.00043	1e-05	8e-05	0.00028	5e-05	0.00162	7e-05	9e-05	0.00075	0.00071	0.00155	0.00029	0.00024	0.00039	0.00063	0.00139	0.00032	0.00027	0	0.0008	0.00688	0.00222	0.00031	0.00037	0.00055	0.00099	0.00174	9e-05	0.00037	0.00037	0.0009	0.00133	0.00037	0.00031	0.0002	0.00044	0.00159	0.00031	0.00033	0.00051	0.00044	0.00767	0.00212	0.00039	0.00047	0.00051	0.00075	0.00179	0.00024	0.00052	0.00046	0.00058	0.00177	0.00047	0.00056	0.00043	0.00031	0.002	0.00031	0.00107	0	0.00062	0.02104	0.00485	0.00121	9e-05	8e-05	0.00048	0.00055	0.00123	5e-05	0.00013	0.00051	0.00054	0.00119	0.00032	0.00021	0.00043	0.00023	0.00122	0.00033	0.00021	0.00029	0.00037	0.00406	0.00067	8e-05	9e-05	0.00024	0.00025	0.00108	0.00013	9e-05	0.00044	0.00042	0.00119	0.00024	0.00028	0.00037	0.00029	0.00111	0.00027	0.0002	0.00017	0.00047	0.00557	0.00146	0.00023	0.0004	0.00035	0.00048	0.00165	0.00015	0.00044	0.00046	0.0006	0.00161	0.00033	0.00037	0.00044	0.00046	0.00086	0.00021	0.0002	0.00013	0.00031	0.00656	0.0013	0.00021	0.0005	0.00036	0.00023	0.00193	0.00033	0.00056	0.0005	0.00054	0.00177	0.00039	0.00047	0.00036	0.00055	0.00157	0.00033	0.00048	0.00051	0.00024	0.08647	0.01806	0.00396	0.00055	0.00015	7e-05	0.00012	0.00021	0.00035	0	4e-05	0.00023	8e-05	0.00139	0.00031	0.00036	0.00042	0.00031	0.00167	0.00036	0.00035	0.00052	0.00044	0.00396	0.00043	7e-05	4e-05	0.00019	0.00013	0.00059	5e-05	0.00016	0.00023	0.00015	0.00131	0.00051	0.00036	0	0.00044	0.00163	0.00037	0.00029	0.00055	0.00042	0.0039	0.00131	0.00035	0.00027	0.00027	0.00043	0.00126	5e-05	0.00046	0.00043	0.00032	0	0	0	0	0	0.00133	0.00029	0.00031	0.00037	0.00035	0.00624	0.00162	0.00083	0.00023	0.00024	0.00032	0.00125	0.0002	0.0005	0.00028	0.00027	0.00197	0.00054	0.00052	0.00036	0.00055	0.00141	0.00048	0.00032	0.00039	0.00021	0.02145	0.00311	0.00067	8e-05	0.00023	0.00024	0.00012	0.0004	3e-05	3e-05	0.0002	0.00015	0.00099	0.00023	0.00037	3e-05	0.00036	0.00104	0.00028	0.0002	0.00043	0.00013	0.00403	0.00046	0.00012	7e-05	0.0002	7e-05	0.00062	5e-05	0.00015	0.00023	0.00019	0.00165	0.00047	0.00037	0.00042	0.00039	0.00131	0.00023	0.00031	0.00033	0.00044	0.00607	0.00208	0.00039	0.00044	0.00056	0.00068	0.00196	0.00011	0.00084	0.00058	0.00043	0	0	0	0	0	0.00204	0.00071	0.00036	0.00043	0.00054	0.00825	0.00238	0.00055	0.00051	0.00067	0.00066	0.00154	0.00028	0.00052	0.00047	0.00027	0.00217	0.0002	0.00067	0.00082	0.00048	0.00216	0.00054	0.00071	0.00058	0.00033	0.02749	0.00556	0.00127	0.00013	0.00024	0.00035	0.00055	0.00111	4e-05	9e-05	0.00066	0.00032	0.00142	0.00016	0.00023	0.00082	0.00021	0.00175	0.00031	0.00031	0.00092	0.00021	0.00633	0.0007	4e-05	0.00012	0.00048	5e-05	0.00191	7e-05	0.00035	0.00082	0.00068	0.00125	0.00029	0.00025	0.00036	0.00033	0.00248	0.0006	0.00029	0.00083	0.00075	0.00865	0.00333	0.00074	0.00062	0.00071	0.00126	0.00166	0.00019	0.0005	0.00048	0.0005	0.00146	0.00043	0.00039	0.00019	0.00046	0.0022	0.00086	0.00033	0.00036	0.00064	0.00695	0.00205	0.00054	0.00058	0.00046	0.00048	0.00162	0.00029	0.00055	0.00048	0.00029	0.00161	0.00044	0.00047	0.00035	0.00035	0.00167	0.00037	0.00056	0.00043	0.00031	0.01947	0.00356	0.00086	0.00013	9e-05	0.00033	0.00029	0.00079	0.00012	0.00013	0.00025	0.00028	0.00067	0.0002	0.00027	0	0.0002	0.00125	0.00033	0.00029	0.00039	0.00023	0.00489	0.00054	8e-05	0.00012	0.0002	0.00013	0.00106	0.00012	0.00023	0.00044	0.00027	0.00134	0.00051	0.00048	0	0.00035	0.00196	0.00054	0.00043	0.00042	0.00058	0.00688	0.00197	0.0005	0.0004	0.00046	0.00062	0.00162	0.0002	0.00072	3e-05	0.00067	0.00146	0.00066	0.00027	0	0.00054	0.00183	0.00062	0.0004	0.00044	0.00037	0.00414	0.00079	0.00032	0.00017	0.00013	0.00016	0.00125	0.00023	0.00027	0.00039	0.00036	0.00133	0.00037	0.00047	0.00019	0.00029	0.00078	0.00013	0.00035	0.0002	9e-05
	KU761955	Gammaproteobacteria	Pseudomonadales	Pseudomonadaceae	Pseudomonas	aeruginosa	Pseudomonas aeruginosa PAO	Myovirus	Unclassified	Pakpunavirus	Pseudomonas phage phiMK	93129	49.288	0.25356	0.06542	0.01463	0.00331	0.00064	4e-05	0.00018	0.00017	0.00025	0.00083	0.00019	0.00016	0.0002	0.00028	0.00088	0.00025	0.00023	0.00024	0.00016	0.00096	0.00033	0.00016	0.00025	0.00022	0.00347	0.00073	0.00027	0.00013	0.00021	0.00012	0.00084	0.00013	0.00019	0.0003	0.00021	0.00099	0.00023	0.0003	0.00021	0.00025	0.00091	0.00027	0.00013	0.00019	0.00031	0.00338	0.00079	0.00028	0.00011	0.0002	0.0002	0.00097	0.00021	0.00016	0.00034	0.00025	0.00089	0.00021	0.0003	0.00016	0.00021	0.00073	0.00014	0.00023	0.00018	0.00018	0.00447	0.00149	0.00043	0.00026	0.00037	0.00043	0.0007	0.00014	0.00013	0.00016	0.00026	0.00118	0.00024	0.00048	0.00026	0.0002	0.00111	0.00033	0.0002	0.00032	0.00026	0.01442	0.0031	0.00074	0.00019	0.00013	0.00024	0.00018	0.00076	0.00017	0.00021	0.00018	0.00019	0.00092	0.00023	0.00024	0.00025	0.00021	0.00068	0.00014	0.00013	0.00024	0.00016	0.00297	0.00053	0.00011	6e-05	0.00018	0.00018	0.00084	0.00016	0.00016	0.00027	0.00025	0.0009	0.00024	0.00023	0.00024	0.0002	0.00071	0.00018	0.00013	0.0002	0.00019	0.0043	0.00091	0.00026	0.00019	0.00017	0.00028	0.00135	0.0002	0.00041	0.0004	0.00034	0.00099	0.00027	0.00021	0.00024	0.00026	0.00105	0.00037	0.00016	0.00024	0.00028	0.00405	0.00109	0.00033	0.00025	0.00028	0.00023	0.00097	0.00021	0.00025	0.00034	0.00017	0.00081	0.00022	0.00024	0.00022	0.00013	0.00119	0.00033	0.00027	0.00033	0.00026	0.01589	0.0042	0.00117	0.00034	0.00019	0.00032	0.00032	0.00109	0.00017	0.00025	0.00044	0.00023	0.00091	0.00021	0.00025	0.00028	0.00016	0.00104	0.00027	0.00019	0.0003	0.00028	0.00418	0.00066	0.00011	0.00011	0.00029	0.00014	0.00093	0.00011	0.00013	0.00042	0.00027	0.00128	0.0003	0.00038	0.00035	0.00025	0.00131	0.0004	0.00023	0.00023	0.00045	0.00382	0.00091	0.0003	0.00023	0.0002	0.00018	0.00125	0.00026	0.00038	0.00034	0.00028	0.00093	0.00022	0.0003	0.00021	0.0002	0.00073	0.00021	0.00019	0.00017	0.00016	0.00369	0.00084	0.00022	0.00023	0.0002	0.0002	0.00108	0.00024	0.00033	0.00032	0.00019	0.00084	0.00018	0.00033	0.00023	0.0001	0.00092	0.00022	0.00024	0.00022	0.00024	0.02047	0.00618	0.00189	0.00043	0.00026	0.00053	0.00067	0.00123	0.00029	0.00041	0.00021	0.00032	0.00133	0.00023	0.00034	0.00038	0.00038	0.00173	0.00034	0.00041	0.00053	0.00045	0.00384	0.00081	0.00016	0.00024	0.00017	0.00024	0.00093	0.00016	0.00016	0.00035	0.00026	0.001	0.00018	0.00035	0.0002	0.00027	0.00111	0.00028	0.0003	0.00022	0.00031	0.00532	0.0011	0.00031	0.00025	0.00021	0.00032	0.00203	0.00038	0.00041	0.00059	0.00066	0.00119	0.00026	0.00035	0.00035	0.00022	0.001	0.00027	0.00023	0.00023	0.00028	0.00513	0.0015	0.00035	0.00029	0.0003	0.00056	0.00128	0.00034	0.00038	0.00024	0.00033	0.00142	0.00032	0.00055	0.00024	0.00032	0.00093	0.00023	0.00028	0.00023	0.00019	0.05967	0.01287	0.00302	0.00073	0.00018	0.00017	0.00019	0.00019	0.00058	0.00012	6e-05	0.00022	0.00018	0.00085	0.00024	0.0002	0.00024	0.00018	0.00086	0.00023	0.00011	0.00027	0.00026	0.00338	0.00055	0.00012	0.00012	0.00021	0.0001	0.00076	0.00013	0.00013	0.00027	0.00023	0.00125	0.00027	0.00027	0.00038	0.00033	0.00083	0.00025	0.00018	0.00017	0.00022	0.00345	0.00097	0.00024	0.00023	0.00019	0.00032	0.00088	0.00014	0.00024	0.00032	0.00018	0.00097	0.00029	0.00021	0.00028	0.00019	0.00063	0.0002	0.00013	0.00016	0.00013	0.00301	0.00072	0.00021	0.00013	0.00014	0.00024	0.00064	0.00017	0.00011	0.0002	0.00016	0.00104	0.00023	0.00028	0.0003	0.00024	0.00061	0.00019	0.00013	0.00017	0.00011	0.01442	0.00254	0.00054	0.0002	0.0001	0.00011	0.00013	0.00058	0.00011	0.00013	0.0002	0.00013	0.00081	0.00026	0.00018	0.00019	0.00017	0.00062	0.00015	0.00014	0.00022	0.0001	0.00347	0.00057	0.0001	0.00017	0.00019	0.00011	0.00083	0.0002	0.00018	0.00022	0.00023	0.00111	0.00034	0.00028	0.00026	0.00023	0.00096	0.00032	0.00024	0.00019	0.00022	0.00452	0.00114	0.00032	0.0002	0.00035	0.00027	0.00125	0.00024	0.00026	0.00035	0.00039	0.00115	0.00031	0.00036	0.00029	0.00019	0.00098	0.00034	0.00025	0.00019	0.00019	0.0039	0.00106	0.00035	0.00023	0.00027	0.00021	0.00094	0.00028	0.00019	0.00027	0.0002	0.00101	0.00043	0.00026	0.00019	0.00013	0.00088	0.00021	0.00026	0.00025	0.00015	0.01665	0.00431	0.0012	0.00029	0.00023	0.00027	0.00042	0.00117	0.00021	0.00025	0.00041	0.0003	0.00083	0.00024	0.00025	0.00025	0.0001	0.00111	0.00031	0.00026	0.00023	0.00032	0.00404	0.00067	0.00011	0.00013	0.00027	0.00016	0.00123	0.00021	0.00026	0.00048	0.00027	0.00108	0.00016	0.00034	0.00037	0.00021	0.00105	0.00022	0.00018	0.00031	0.00034	0.00397	0.00105	0.00033	0.00028	0.00017	0.00027	0.0011	0.0002	0.00029	0.00036	0.00025	0.00083	0.00028	0.00016	0.00013	0.00025	0.00099	0.00022	0.00019	0.00032	0.00027	0.00433	0.00148	0.00039	0.00038	0.00039	0.00032	0.00092	0.00026	0.00023	0.00032	0.00011	0.00097	0.00025	0.00025	0.00028	0.00018	0.00097	0.00024	0.00024	0.0003	0.00019	0.01573	0.00426	0.00129	0.0003	0.0002	0.00031	0.00049	0.00117	0.00026	0.00019	0.00029	0.00042	0.00094	0.00021	0.00024	0.00026	0.00023	0.00086	0.00023	0.0002	0.00026	0.00016	0.00347	0.00098	0.00021	0.00023	0.00023	0.00032	0.00109	0.00024	0.00011	0.00039	0.00034	0.00068	0.0002	0.0002	0.00012	0.00016	0.00072	0.00018	0.00018	0.00019	0.00017	0.00352	0.001	0.00031	0.00019	0.00025	0.00025	0.00112	0.0002	0.00025	0.00034	0.00033	0.00086	0.00022	0.00021	0.00021	0.00022	0.00054	0.00013	0.00012	0.0001	0.00019	0.00449	0.00137	0.00045	0.00028	0.0003	0.00035	0.0009	0.00026	0.00023	0.00015	0.00026	0.00128	0.00031	0.00045	0.00028	0.00023	0.00094	0.00028	0.00025	0.00028	0.00013	0.05796	0.0155	0.00455	0.00111	0.00019	0.00024	0.0003	0.00039	0.00094	0.00018	0.00013	0.00031	0.00032	0.00121	0.00034	0.00025	0.00037	0.00025	0.00128	0.0003	0.00017	0.00037	0.00043	0.00347	0.00069	0.00014	0.00018	0.00023	0.00014	0.00097	0.00017	0.00013	0.00037	0.0003	0.00097	0.00028	0.00018	0.0003	0.00021	0.00084	0.00022	0.00023	0.00016	0.00024	0.00292	0.0007	0.00023	0.00018	0.00013	0.00017	0.00104	0.00016	0.0003	0.00031	0.00027	0.0007	0.00021	0.0002	0.00011	0.00018	0.00047	0.0001	8e-05	0.00016	0.00014	0.00456	0.00125	0.00037	0.00018	0.00026	0.00043	0.00086	0.0002	0.00023	0.00021	0.00022	0.00122	0.00039	0.00022	0.00035	0.00027	0.00123	0.00033	0.00026	0.00034	0.0003	0.01509	0.0027	0.0005	0.00014	0.00014	0.00011	0.0001	0.00064	0.00016	0.00013	0.00021	0.00013	0.00106	0.00034	0.00021	0.00024	0.00027	0.0005	0.00017	4e-05	0.00014	0.00014	0.00384	0.00052	0.00011	0.00011	0.00016	0.00014	0.0007	0.0002	0.00016	0.00021	0.00012	0.00159	0.00046	0.00042	0.00038	0.00034	0.00104	0.00034	0.00017	0.00025	0.00027	0.0044	0.00094	0.00026	0.0002	0.00021	0.00026	0.0014	0.00028	0.00041	0.00029	0.00042	0.00116	0.00033	0.00033	0.00023	0.00027	0.0009	0.00026	0.00019	0.00023	0.00023	0.00414	0.00105	0.00034	0.00026	0.00018	0.00027	0.00086	0.00026	0.00019	0.00021	0.0002	0.00092	0.00018	0.0003	0.00027	0.00017	0.00131	0.00043	0.00029	0.00032	0.00027	0.0144	0.00387	0.00118	0.00019	0.00026	0.00035	0.00037	0.0009	0.00013	0.00027	0.00027	0.00023	0.00083	0.00016	0.00023	0.00024	0.0002	0.00097	0.0004	0.00029	0.00028	0	0.00397	0.00079	0.00015	0.00013	0.00023	0.00027	0.00128	0.00019	0.0002	0.00046	0.00042	0.00106	0.0002	0.00031	0.00032	0.00024	0.00083	0.0003	0.00026	0.00027	0	0.00323	0.00075	0.00016	0.00025	0.00017	0.00017	0.00112	0.00023	0.00028	0.00028	0.00033	0.00055	0.00014	0.00018	5e-05	0.00017	0.00081	0.00015	0.00017	0.00016	0.00033	0.00333	0.00104	0.00024	0.00024	0.0002	0.00036	0.00091	0.00022	0.00024	0.00024	0.00021	0.00068	0.00015	0.00017	0.00026	0.0001	0.0007	0.00019	0.00012	0.00013	0.00026	0.01298	0.00359	0.00111	0.00016	0.00025	0.00026	0.00044	0.00092	0.00024	0.00016	0.00026	0.00026	0.00083	0.00018	0.00026	0.00011	0.00028	0.00073	0.00019	0.00019	0.00012	0.00023	0.00294	0.00064	0.00016	0.00013	0.00017	0.00018	0.00108	0.00024	0.00023	0.00037	0.00025	0.00074	0.00019	0.00021	0.00018	0.00016	0.00048	0.00014	8e-05	0.00013	0.00012	0.00312	0.0007	0.00015	0.00012	0.00016	0.00027	0.00113	0.00024	0.00023	0.00033	0.00034	0.00089	0.00026	0.00025	0.00019	0.00018	0.00041	0.00013	2e-05	5e-05	0.0002	0.00332	0.00094	0.00029	0.00019	0.0002	0.00026	0.00091	0.0002	0.00019	0.0003	0.00022	0.00083	0.00023	0.00017	0.00021	0.00021	0.00064	0.00021	0.00017	0.00018	9e-05	0.07051	0.02015	0.00585	0.00127	0.00032	0.00028	0.00024	0.00043	0.00125	0.00032	0.00023	0.00026	0.00043	0.00141	0.00042	0.00038	0.00025	0.00037	0.00192	0.00054	0.00042	0.00038	0.00057	0.00404	0.0011	0.00033	0.00027	0.00019	0.00031	0.00135	0.0003	0.0003	0.00033	0.00042	0.00074	0.00042	0	0	0.00032	0.00085	0.00017	0.00018	0.00023	0.00027	0.00441	0.00088	0.00032	0.0002	0.00012	0.00024	0.00125	0.00026	0.00035	0.0003	0.00034	0.00109	0.00026	0.00025	0.00027	0.0003	0.00119	0.00037	0.00021	0.00029	0.00031	0.00586	0.00137	0.00045	0.00034	0.00028	0.00031	0.0014	0.00028	0.00038	0.00034	0.0004	0.00154	0.00044	0.00039	0.0004	0.0003	0.00155	0.00055	0.00031	0.00034	0.00035	0.01509	0.00337	0.00071	0.0002	0.00018	0.00016	0.00017	0.00088	0.00023	0.00024	0.00022	0.00019	0.00085	0.00026	0.00014	0.00023	0.00023	0.00093	0.00031	0.00021	0.00026	0.00014	0.00418	0.00068	0.0001	0.0002	0.0002	0.00018	0.00097	0.00019	0.00023	0.00026	0.00029	0.00143	0.00041	0.00038	0.00037	0.00027	0.00111	0.0003	0.00025	0.00026	0.00031	0.00367	0.00066	0.00019	0.00024	0.00013	0.0001	0.00125	0.00018	0.00034	0.00036	0.00037	0.0009	0.00029	0.00028	0.0002	0.00013	0.00085	0.00024	0.00026	0.00013	0.00023	0.00387	0.00102	0.00036	0.00025	0.0002	0.00021	0.00104	0.00037	0.00025	0.00016	0.00026	0.00081	0.00024	0.00019	0.00021	0.00017	0.001	0.00027	0.00023	0.00027	0.00023	0.01898	0.00464	0.00125	0.00024	0.00026	0.00032	0.00043	0.00112	0.00021	0.00024	0.00036	0.00031	0.00097	0.00035	0.00019	0.00021	0.00021	0.0013	0.00037	0.0003	0.00033	0.00031	0.00568	0.00142	0.00031	0.00028	0.00048	0.00035	0.00203	0.00032	0.00048	0.00063	0.00061	0.00108	0.00023	0.00039	0.00029	0.00017	0.00115	0.00031	0.00022	0.00032	0.00031	0.00481	0.00123	0.00026	0.00045	0.00026	0.00026	0.00142	0.00023	0.00055	0.00038	0.00026	0.00099	0.0002	0.0002	0.00025	0.00034	0.00116	0.00037	0.00017	0.00024	0.00039	0.00385	0.0011	0.00023	0.00025	0.00025	0.00037	0.00113	0.00027	0.00033	0.00031	0.00023	0.0007	0.00014	0.00023	0.0002	0.00014	0.00092	0.00026	0.00017	0.00028	0.00021	0.01628	0.00486	0.00138	0.00028	0.00036	0.00031	0.00043	0.0011	0.00035	0.00021	0.00013	0.0004	0.00081	0.00017	0.00028	0.0001	0.00026	0.00157	0.00034	0.00033	0.0003	0.00061	0.00397	0.00096	0.00022	0.00021	0.00015	0.00038	0.00125	0.0002	0.0003	0.00027	0.00048	0.00078	0.00025	0.00025	5e-05	0.00023	0.00098	0.0003	0.0002	0.00021	0.00026	0.00413	0.00087	0.00017	0.00021	0.0002	0.00028	0.00142	0.00035	0.00035	0.00039	0.00033	0.00096	0.00013	0.00038	0.00018	0.00026	0.00089	0.00021	0.00025	0.00012	0.0003	0.00332	0.00082	0.00019	0.00016	0.00019	0.00027	0.00112	0.00033	0.0003	0.00026	0.00023	0.00082	0.00026	0.0002	0.00017	0.00019	0.00056	0.00019	0.00018	0.00017	2e-05	0.25356	0.05334	0.01181	0.00308	0.0008	0.00015	0.0002	0.00022	0.00023	0.00057	0.0001	0.00016	0.00019	0.00012	0.00072	0.00014	0.00019	0.00018	0.00021	0.00098	0.00025	0.0002	0.00026	0.00027	0.00254	0.0004	9e-05	0.00013	9e-05	9e-05	0.00053	0.00014	0.00013	0.00011	0.00014	0.0009	0.00025	0.0003	0.00016	0.0002	0.00072	0.00023	0.00017	0.00013	0.00019	0.00312	0.00088	0.00023	0.00024	0.00021	0.0002	0.00068	0.00012	0.00016	0.00021	0.00018	0.00077	0.00021	0.0002	0.00024	0.00012	0.00079	0.00017	0.00024	0.00019	0.00019	0.00307	0.00083	0.00025	0.00021	0.00014	0.00023	0.00052	0.00012	0.00011	0.0001	0.00019	0.00092	0.00021	0.00032	0.00018	0.0002	0.0008	0.00025	0.00019	0.00018	0.00018	0.01287	0.00233	0.00058	0.00017	0.00011	0.00016	0.00014	0.00055	8e-05	0.00017	0.00017	0.00013	0.00072	0.0002	0.00023	0.00019	0.0001	0.00048	0.00011	0.00016	0.00014	7e-05	0.0031	0.0004	0.00012	0.00012	0.00011	5e-05	0.00073	0.0001	0.00019	0.00022	0.00022	0.00112	0.00028	0.00032	0.00027	0.00025	0.00085	0.00026	0.00018	0.00024	0.00017	0.00433	0.00098	0.0003	0.00026	0.0002	0.00021	0.0011	0.00017	0.00029	0.00033	0.00031	0.00105	0.00026	0.00035	0.0002	0.00024	0.0012	0.00046	0.00024	0.00019	0.00031	0.00311	0.00087	0.00021	0.00021	0.00018	0.00026	0.00069	0.0002	0.00017	0.00017	0.00014	0.00068	0.00019	0.00021	0.00013	0.00014	0.00088	0.00022	0.00013	0.00029	0.00024	0.01467	0.0043	0.00128	0.00034	0.00028	0.00037	0.00029	0.00098	0.0002	0.00021	0.00028	0.00029	0.00083	0.0002	0.00037	0.00017	9e-05	0.00121	0.00033	0.00026	0.00033	0.0003	0.00337	0.00064	8e-05	0.00017	0.00028	0.00011	0.00081	0.00012	0.00014	0.00038	0.00017	0.00108	0.00021	0.00028	0.00031	0.00028	0.00084	0.00019	0.0002	0.00026	0.00019	0.00373	0.00107	0.00033	0.00026	0.00017	0.00032	0.00096	0.00019	0.00034	0.00025	0.00018	0.00086	0.00023	0.00033	8e-05	0.00023	0.00084	0.00021	0.0002	0.00021	0.00021	0.00328	0.00099	0.00026	0.00026	0.00019	0.00027	0.00064	0.0001	0.00024	0.0002	0.0001	0.00086	0.00024	0.00027	0.00024	0.00012	0.00079	0.00021	0.00022	0.00021	0.00015	0.01399	0.00368	0.00099	0.0002	0.00024	0.00023	0.00032	0.00067	0.00017	0.0002	0.00012	0.00017	0.00081	0.00014	0.00018	0.00023	0.00025	0.00122	0.00029	0.00028	0.0003	0.00035	0.0027	0.00064	0.00017	0.00014	0.00012	0.00021	0.00066	0.00012	0.00021	0.00013	0.00018	0.00076	0.00012	0.00026	0.00021	0.00017	0.00064	0.00019	0.00016	0.00013	0.00016	0.00455	0.00091	0.00024	0.0002	0.0002	0.00026	0.00142	0.00029	0.00038	0.00037	0.00038	0.00132	0.00039	0.00035	0.00023	0.00035	0.0009	0.00027	0.00024	0.00019	0.0002	0.00306	0.00086	0.00029	0.0002	0.0001	0.00027	0.00079	0.00019	0.00026	0.00018	0.00016	0.00079	0.00013	0.00023	0.00022	0.00021	0.00062	0.00016	0.00023	0.00017	7e-05	0.06542	0.01181	0.00252	0.00068	0.00021	0.0001	0.00015	0.00021	0.00054	0.00012	0.00011	0.00018	0.00013	0.00072	0.00027	0.0001	0.00016	0.00019	0.00059	0.00015	0.00011	0.00019	0.00013	0.00302	0.00058	0.00017	0.00012	0.00013	0.00016	0.00074	9e-05	0.00027	0.00019	0.00019	0.001	0.0002	0.00033	0.00016	0.00032	0.0007	0.00019	0.00014	0.00016	0.0002	0.00338	0.00096	0.00035	0.00021	0.00018	0.00022	0.00071	0.00017	0.00016	0.00023	0.00016	0.00094	0.00031	0.00022	0.00021	0.0002	0.00077	0.00021	0.00016	0.00018	0.00021	0.00288	0.00062	0.00019	0.00011	0.00013	0.00019	0.0005	8e-05	0.00011	0.00016	0.00016	0.00118	0.00025	0.00031	0.00038	0.00024	0.00058	0.00017	0.00015	0.00013	0.00012	0.01463	0.00308	0.00068	0.00016	0.0002	0.00018	0.00013	0.00073	0.00017	0.00019	0.00023	0.00014	0.00099	0.00028	0.0002	0.00027	0.00024	0.00068	0.00013	0.00014	0.00023	0.00018	0.00331	0.0008	0.00021	0.00018	0.00023	0.00018	0.00064	0.00015	4e-05	0.0003	0.00016	0.001	0.00034	0.00032	0.0002	0.00014	0.00086	0.00025	0.00019	0.00023	0.00019	0.00434	0.00128	0.00045	0.0003	0.00022	0.00032	0.00127	0.0002	0.00043	0.00039	0.00025	0.00092	0.00026	0.00028	0.00018	0.00021	0.00086	0.00032	0.00016	0.00019	0.0002	0.0039	0.00115	0.00047	0.00029	0.00015	0.00024	0.00111	0.00034	0.00034	0.00023	0.0002	0.00094	0.00039	0.00024	0.00019	0.00012	0.00069	0.00023	0.00019	0.00016	0.00011	0.02106	0.00574	0.00172	0.00047	0.00035	0.0004	0.0005	0.00129	0.00021	0.00033	0.0004	0.00034	0.00123	0.00029	0.00036	0.00034	0.00024	0.0015	0.00036	0.00034	0.0004	0.0004	0.00585	0.00099	0.00019	0.00021	0.00037	0.00023	0.00189	0.00025	0.00043	0.00069	0.00053	0.00148	0.00032	0.00045	0.00039	0.00033	0.00148	0.00032	0.00037	0.00035	0.00044	0.00492	0.00146	0.0003	0.00045	0.00029	0.00042	0.00138	0.00029	0.00035	0.00049	0.00025	0.00103	0.00033	0.00019	0.00022	0.00029	0.00105	0.00026	0.00029	0.00024	0.00025	0.00455	0.00166	0.00046	0.00039	0.00033	0.00048	0.00111	0.00026	0.00022	0.0004	0.00022	0.00084	0.00025	0.00023	0.00024	0.00011	0.00094	0.00026	0.00024	0.00025	0.0002	0.01793	0.00519	0.00172	0.00045	0.00032	0.00042	0.00053	0.0012	0.0003	0.00026	0.00031	0.00033	0.00126	0.0005	0.00019	0.00026	0.00031	0.001	0.00026	0.00026	0.00025	0.00024	0.00455	0.00128	0.00035	0.00024	0.00028	0.00041	0.00117	0.00023	0.00028	0.00038	0.00027	0.00125	0.00039	0.00032	0.00028	0.00026	0.00085	0.00018	0.00023	0.00025	0.00019	0.00433	0.00153	0.00055	0.00031	0.00027	0.0004	0.00125	0.00024	0.00031	0.00037	0.00033	0.00097	0.00034	0.00017	0.0002	0.00025	0.00058	0.00019	0.00015	5e-05	0.00019	0.00385	0.00114	0.0003	0.00033	0.0002	0.00031	0.00118	0.00033	0.0003	0.00028	0.00027	0.00099	0.00036	0.00026	0.00019	0.00018	0.00054	0.00017	0.00016	0.00013	9e-05	0.07046	0.01759	0.00519	0.00115	0.00025	0.00032	0.0002	0.00038	0.00106	0.00026	0.00018	0.00034	0.00028	0.00125	0.00028	0.0003	0.00042	0.00025	0.00173	0.00042	0.00034	0.00048	0.00049	0.00426	0.00087	0.00019	0.00025	0.00024	0.00019	0.00109	0.00023	0.00027	0.00032	0.00028	0.00127	0.00041	0.00017	0.00032	0.00037	0.00103	0.00029	0.00022	0.00023	0.00028	0.00343	0.00082	0.00018	0.00018	0.00017	0.00029	0.00102	0.00019	0.00028	0.00023	0.00032	0.00099	0.00025	0.0003	0.00021	0.00023	0.0006	0.00015	0.00014	0.00014	0.00016	0.00471	0.00118	0.00032	0.00022	0.00024	0.00039	0.00105	0.00019	0.0004	0.00023	0.00023	0.00121	0.0003	0.00031	0.00031	0.0003	0.00127	0.0004	0.0003	0.00023	0.00035	0.02015	0.00368	0.00062	0.00013	0.00015	0.00018	0.00016	0.00072	0.00011	0.00014	0.00028	0.00018	0.00135	0.00039	0.00031	0.00034	0.00031	0.00099	0.00029	0.00017	0.00029	0.00024	0.00618	0.00083	0.00015	0.00023	0.0002	0.00025	0.00149	0.00025	0.00033	0.00043	0.00048	0.00239	0.00064	0.00054	0.00062	0.00059	0.00147	0.00042	0.0003	0.00038	0.00037	0.00486	0.00098	0.00026	0.00023	0.00019	0.0003	0.00137	0.00029	0.00034	0.00028	0.00046	0.0014	0.00037	0.00034	0.0003	0.0004	0.00111	0.00035	0.00019	0.00025	0.00031	0.00543	0.00118	0.00036	0.00031	0.00023	0.00028	0.00125	0.00033	0.00027	0.00034	0.0003	0.00133	0.00032	0.00037	0.00036	0.00027	0.00168	0.00063	0.0004	0.00039	0.00026	0.01685	0.00487	0.00114	0.00023	0.00021	0.00025	0.00046	0.00137	0.00022	0.00033	0.00038	0.00045	0.00095	0.00028	0.00027	0.00023	0.00017	0.0014	0.00063	0.00043	0.00033	0	0.00486	0.00086	0.00017	0.00019	0.00027	0.00023	0.0015	0.00025	0.00033	0.0005	0.00041	0.00156	0.00023	0.00055	0.00042	0.00036	0.00094	0.0004	0.00033	0.00021	0	0.00345	0.00097	0.00017	0.00028	0.00026	0.00027	0.00082	0.00016	0.00023	0.00022	0.00021	0.00062	0.00018	0.00019	2e-05	0.00023	0.00104	0.00017	0.00021	0.00019	0.00047	0.00367	0.00091	0.00026	0.00024	0.00017	0.00025	0.00094	0.00021	0.00022	0.00026	0.00025	0.00091	0.00032	0.00026	0.00024	9e-05	0.00091	4e-05	0.00019	0.00034	0.00033	0.01587	0.00537	0.00166	0.00032	0.00034	0.00049	0.0005	0.00148	0.00046	0.00037	0.00038	0.00027	0.00112	0.00034	0.00024	0.00027	0.00026	0.00112	0.00035	0.00026	0.0002	0.0003	0.00359	0.00099	0.00021	0.0002	0.00021	0.00036	0.00084	0.00017	0.00014	0.00028	0.00025	0.00121	0.00028	0.00037	0.00027	0.0003	0.00054	0.00015	0.0001	0.00015	0.00014	0.00328	0.00076	0.00019	0.00013	0.00014	0.0003	0.0011	0.00027	0.00027	0.00027	0.00028	0.00101	0.00026	0.00021	0.00023	0.00031	0.0004	5e-05	0.00013	7e-05	0.00014	0.00363	0.00091	0.00026	0.00022	0.00013	0.0003	0.00104	0.00021	0.00021	0.0003	0.00032	0.00106	0.00024	0.00037	0.00023	0.00022	0.00063	0.00017	0.00015	0.00014	0.00016	0.06435	0.01759	0.00574	0.00128	0.00034	0.00034	0.00023	0.00038	0.00114	0.00028	0.00024	0.00028	0.00034	0.00129	0.00039	0.00041	0.00019	0.0003	0.00203	0.00064	0.00046	0.00048	0.00046	0.00431	0.00098	0.0002	0.00027	0.00022	0.00029	0.00091	0.00025	0.00023	0.00018	0.00025	0.00112	2e-05	0.00042	0.00031	0.00037	0.0013	0.00041	0.00028	0.00026	0.00034	0.0038	0.00119	0.00039	0.0002	0.00018	0.00041	0.00066	0.00012	0.00018	0.00018	0.00018	0.00111	0.00028	0.00025	0.00026	0.00031	0.00084	0.00028	0.00019	0.00018	0.0002	0.00374	0.00098	0.00032	0.00016	0.00019	0.00031	0.00094	0.00021	0.0003	0.00017	0.00026	0.00106	0.00033	0.00023	0.00026	0.00024	0.00076	0.00023	0.0002	0.00016	0.00018	0.0155	0.0043	0.00096	0.00028	0.00026	0.0002	0.00022	0.00097	0.0002	0.00023	0.00024	0.00029	0.00095	0.00021	0.00026	0.00018	0.0003	0.00142	0.00039	0.00034	0.0004	0.0003	0.0042	0.00088	0.00027	0.00024	0.00016	0.00022	0.00079	0.00014	0.00025	0.00018	0.00022	0.00143	0.00039	0.00042	0.00028	0.00034	0.0011	0.00028	0.00034	0.00025	0.00023	0.00369	0.00119	0.0005	0.00021	0.00017	0.00031	0.00088	0.00014	0.00023	0.00025	0.00026	0.00081	0.00028	0.00017	0.0002	0.00015	0.00082	0.00034	0.00018	0.00014	0.00015	0.00331	0.00082	0.00029	0.00024	0.00014	0.00015	0.0007	0.0002	0.00021	0.00012	0.00017	0.00093	0.00021	0.00035	0.00019	0.00017	0.00086	0.00028	0.00016	0.00019	0.00023	0.01533	0.00426	0.00153	0.00039	0.00043	0.00035	0.00035	0.001	0.00019	0.00022	0.00031	0.00028	0.00081	0.00021	0.00024	0.00023	0.00012	0.00093	0.00032	0.00018	0.00023	0.0002	0.00464	0.00091	0.00025	0.00023	0.00029	0.00014	0.0011	0.00021	0.00024	0.0003	0.00034	0.00126	0.00033	0.00044	0.00026	0.00023	0.00137	0.0003	0.00039	0.0003	0.0004	0.00381	0.00121	0.00036	0.00031	0.00028	0.00026	0.00087	0.00013	0.00032	0.00027	0.00016	0.00075	0.00022	0.00026	6e-05	0.00021	0.00097	0.00024	0.00023	0.0002	0.0003	0.00262	0.00076	0.00025	0.00025	0.00011	0.00015	0.0007	0.00024	0.00018	0.00018	0.0001	0.00032	8e-05	0.00014	9e-05	2e-05	0.00084	0.00032	0.00015	0.00019	0.00018	0.01593	0.00487	0.00146	0.00026	0.00031	0.00035	0.00055	0.00105	0.00026	0.00027	0.00018	0.00034	0.00099	0.00028	0.00029	0.00018	0.00024	0.00136	0.00037	0.00033	0.00031	0.00037	0.00387	0.00107	0.00031	0.00029	0.00016	0.00031	0.00091	0.00021	0.00021	0.00016	0.00032	0.00091	0.00028	0.00026	0.00017	0.00019	0.00098	0.00025	0.00021	0.00027	0.00025	0.00419	0.00121	0.00034	0.00022	0.00028	0.00037	0.00123	0.00039	0.00026	0.00025	0.00033	0.00093	0.00029	0.00013	0.00018	0.00032	0.00081	0.00026	0.00026	6e-05	0.00023	0.003	0.00097	0.00033	0.00028	0.00017	0.00019	0.00075	0.00023	0.00022	0.00012	0.00018	0.00082	0.00022	0.0002	0.00021	0.00018	0.00046	0.00018	0.00014	0.00011	3e-05	0.24644	0.06435	0.01793	0.0039	0.00086	0.00016	0.00023	0.00023	0.00024	0.00096	0.00022	0.00025	0.0003	0.00019	0.0009	0.00022	0.00029	0.00021	0.00018	0.00118	0.00048	0.00012	0.00028	0.0003	0.0039	0.00085	0.00019	0.00023	0.00022	0.00021	0.00071	0.00014	0.00021	0.00016	0.0002	0.00125	0.00025	0.00042	0.00032	0.00025	0.00109	0.00028	0.0003	0.0002	0.00031	0.00449	0.0011	0.00027	0.00034	0.00023	0.00025	0.00111	0.00018	0.00026	0.00026	0.0004	0.00132	0.00032	0.00048	0.00032	0.0002	0.00096	0.00025	0.00025	0.00023	0.00023	0.00564	0.00147	0.00053	0.00027	0.00032	0.00035	0.00104	0.00017	0.00027	0.0003	0.0003	0.00161	0.00034	0.00061	0.0004	0.00026	0.00153	0.00041	0.00042	0.00046	0.00024	0.01573	0.00311	0.0007	0.00014	0.00013	0.00017	0.00026	0.00083	0.00013	0.00019	0.00033	0.00017	0.00088	0.00029	0.00019	0.00021	0.00018	0.00071	0.00018	0.00013	0.00026	0.00014	0.00405	0.00072	0.00013	0.00018	0.0002	0.0002	0.00091	0.00012	0.00028	0.00032	0.00019	0.00133	0.00034	0.00043	0.00029	0.00027	0.00109	0.00028	0.00032	0.00028	0.00021	0.00453	0.0013	0.00033	0.00042	0.00021	0.00033	0.00085	0.00017	0.00032	6e-05	0.00029	0.00132	0.00034	0.0004	0.00024	0.00034	0.00106	0.00027	0.00026	0.00031	0.00021	0.00404	0.00103	0.00034	0.0003	0.00023	0.00016	0.00084	0.00029	0.00023	0.00015	0.00017	0.00099	0.00028	0.00031	0.00024	0.00016	0.00118	0.00045	0.00023	0.00032	0.00018	0.01296	0.00331	0.00085	0.0002	0.0002	0.00017	0.00028	0.00072	0.00014	0.00017	0.00023	0.00017	0.00066	0.00017	0.00026	0.00011	0.00012	0.00108	0.0003	0.0002	0.00026	0.00031	0.00387	0.00064	0.00016	0.00016	0.00021	0.00011	0.00111	0.00019	0.00026	0.00036	0.0003	0.00111	0.00026	0.0004	0.00027	0.00018	0.00102	0.00023	0.00022	0.00024	0.00033	0.00343	0.00098	0.00027	0.00026	0.00025	0.0002	0.00098	0.00016	0.00033	0.00028	0.0002	0.00066	0.00018	0.00023	0.00011	0.00014	0.00081	0.00032	0.00022	0.00016	0.00011	0.00235	0.00054	0.00022	0.00011	0.00019	2e-05	0.00048	0.0001	0.00019	0.00017	2e-05	0.00062	0.0001	0.00023	0.00018	0.00011	0.00071	0.00025	0.00021	0.00016	9e-05	0.01773	0.00543	0.00148	0.00025	0.00039	0.00032	0.00052	0.00105	0.00031	0.00034	0.00012	0.00029	0.0012	0.00026	0.00037	0.0003	0.00028	0.00169	0.00046	0.00042	0.00039	0.00042	0.00414	0.00084	0.00016	0.00018	0.00026	0.00024	0.00131	0.00018	0.00025	0.00048	0.0004	0.00097	0.00018	0.00034	0.0003	0.00015	0.00102	0.00032	0.00027	0.00021	0.00021	0.00471	0.00137	0.00033	0.00033	0.0003	0.00042	0.00115	0.00038	0.00066	0.00012	0	0.0012	0.00033	0.00033	0.00024	0.00031	0.00098	0.00028	0.00034	0.00014	0.00022	0.00345	0.00094	0.00025	0.00025	0.00018	0.00026	0.00083	0.00018	0.00028	0.00017	0.0002	0.0008	0.00016	0.00026	0.0002	0.00018	0.00088	0.00021	0.00033	0.00023	0.0001	0.07051	0.01399	0.00288	0.00068	0.00018	0.00011	0.00014	0.00024	0.00062	5e-05	0.00018	0.00018	0.0002	0.00078	0.00022	0.00018	0.00019	0.00019	0.0008	0.00025	0.00014	0.00018	0.00023	0.00301	0.00048	0.00016	0.0001	0.00013	9e-05	0.00068	9e-05	0.00012	0.00026	0.00021	0.00114	0.00029	0.00031	0.00025	0.00028	0.00071	0.00019	0.00014	0.00016	0.00023	0.00464	0.00142	0.00041	0.00032	0.00028	0.00041	0.00093	0.00021	0.00024	0.00023	0.00024	0.00121	0.00031	0.00038	0.00025	0.00028	0.00108	0.00036	0.00018	0.00028	0.00026	0.00346	0.00099	0.00023	0.00016	0.00026	0.00034	0.0005	0.00011	0.00014	0.00013	0.00011	0.001	0.00014	0.00035	0.00031	0.0002	0.00097	0.00023	0.00027	0.00023	0.00024	0.02047	0.00307	0.00059	0.00013	0.00013	0.0002	0.00013	0.00086	0.00014	0.00018	0.00028	0.00026	0.00082	0.00022	0.00017	0.00025	0.00018	0.0008	0.00016	0.0001	0.00037	0.00017	0.00447	0.00098	0.00021	0.00019	0.00034	0.00024	0.00096	0.00023	0.00025	0.00023	0.00024	0.00136	0.00038	0.00043	0.00023	0.00031	0.00118	0.00038	0.00039	0.00029	0.00012	0.00729	0.00203	0.00053	0.00049	0.0004	0.00061	0.00192	0.00032	0.00067	0.0004	0.00052	0.00176	0.00055	0.00043	0.00038	0.0004	0.00158	0.0005	0.00044	0.00028	0.00035	0.00564	0.00173	0.0005	0.00042	0.00042	0.00039	0.00128	0.00029	0.00032	0.00039	0.00028	0.00131	0.00035	0.00043	0.00032	0.0002	0.00132	0.00046	0.00037	0.00032	0.00017	0.01831	0.00374	0.001	0.00024	0.00021	0.00016	0.00039	0.00086	0.00026	0.00023	0.00021	0.00016	0.00077	0.00015	0.00021	0.00024	0.00017	0.00111	0.00028	0.00027	0.00031	0.00025	0.00586	0.00122	0.00019	0.00024	0.00045	0.00034	0.00173	0.00023	0.00043	0.00072	0.00035	0.00122	0.00031	0.00031	0.00029	0.00031	0.00169	0.00039	0.00043	0.00034	0.00052	0.00499	0.00136	0.00031	0.00035	0.0003	0.0004	0.00157	0.00027	0.00056	0.00047	0.00026	0.00094	0.00019	0.00027	0.00016	0.00032	0.00111	0.0003	0.00026	0.00025	0.0003	0.00373	0.00112	0.00048	0.00032	0.00031	0	0.00073	0.00027	0.0002	0.00024	2e-05	0.00085	0.00015	0.00037	0.00027	6e-05	0.00103	0.00025	0.00036	0.00031	0.00011	0.01773	0.00471	0.0015	0.00032	0.00027	0.0003	0.00061	0.00111	0.00021	0.00028	0.00028	0.00033	0.00099	0.00031	0.0001	0.00041	0.00017	0.00111	0.0003	0.00026	0.00036	0.00019	0.00456	0.00121	0.00022	0.00032	0.00026	0.00041	0.00104	0.0002	0.0002	0.00039	0.00025	0.00123	0.00041	0.00024	0.00028	0.0003	0.00108	0.00029	0.00017	0.00037	0.00025	0.00431	0.00093	0.0004	0.00025	0.00028	0	0.0013	0.00026	0.00032	0.0003	0.00042	0.00121	0.00037	0.00028	0.00023	0.00033	0.00087	0.0003	0.00027	9e-05	0.00021	0.00416	0.0014	0.00042	0.00027	0.00031	0.0004	0.00097	0.00032	0.00018	0.00026	0.0002	0.00098	0.00026	0.00026	0.00025	0.00021	0.00081	0.00027	0.00017	0.00021	0.00015	0.05772	0.01593	0.00385	0.00069	0.00019	0.00022	0.00016	0.00012	0.00088	0.00017	0.00019	0.0003	0.00021	0.00097	0.00023	0.00031	0.00024	0.00019	0.00132	0.00037	0.00027	0.00037	0.00031	0.00449	0.00088	0.0002	0.00022	0.00023	0.00023	0.00119	0.00019	0.00031	0.00037	0.00031	0.00125	0.00034	0.00027	0.0004	0.00024	0.00118	0.00028	0.00024	0.00033	0.00032	0.00343	0.00086	0.00019	0.00017	0.00024	0.00025	0.001	0.00016	0.00031	0.00033	0.00021	0.00091	0.00025	0.00026	0.00019	0.00021	0.00066	0.00014	0.00012	0.00019	0.0002	0.00416	0.00168	0.00044	0.00034	0.00037	0.00052	0.00131	0.00019	0.00045	0.00034	0.00033	0.00117	0.0004	0.00031	0.00027	0.0002	0	0	0	0	0	0.01628	0.00306	0.00058	0.00018	0.0001	0.00013	0.00017	0.00061	7e-05	0.00016	0.00024	0.00014	0.00091	0.0003	0.00014	0.00024	0.00024	0.00097	0.00024	0.00014	0.00025	0.00034	0.00513	0.0008	0.00013	0.00026	0.00018	0.00023	0.00111	0.00027	0.00022	0.00032	0.0003	0.0017	0.00046	0.00057	0.00032	0.00034	0.00153	0.00049	0.00043	0.0003	0.00031	0.00464	0.00076	0.00024	0.00016	0.00018	0.00019	0.00155	0.00035	0.00045	0.00033	0.00042	0.00135	0.00037	0.00061	0.00017	0.00021	0.00098	0.0003	0.00023	0.00019	0.00026	0.00345	0.00127	0.0004	0.00032	0.00031	0.00025	0.00123	0.0003	0.00028	0.00034	0.00031	0.00095	0.0002	0.00031	0.00021	0.00024	0	0	0	0	0	0.01146	0.003	0.00054	0.00011	0.00015	0.00011	0.00017	0.00094	0.00024	0.00026	0.00026	0.00018	0.00071	0.00023	0.00023	0.00013	0.00012	0.00081	0.00026	0.00027	0.00028	0	0.00332	0.00062	0.00012	0.00011	0.00014	0.00024	0.00093	0.00018	0.00026	0.00026	0.00024	0.00089	0.00018	0.00035	0.00024	0.00013	0.00088	0.00035	0.0003	0.00023	0	0.00176	0.00046	9e-05	0.00013	0.0001	0.00015	0.00056	7e-05	0.00019	0.0002	0.0001	0.00011	3e-05	2e-05	1e-05	5e-05	0.00062	0.00016	9e-05	0.00013	0.00025	0.00339	0.00063	0.0002	0.00019	0.00012	0.00011	0.00064	0.00015	0.00024	0.00016	9e-05	0.00069	0.00018	0.00021	0.0002	0.0001	0.00143	0.00033	0.00026	0.00031	0.00053	0.01405	0.00363	0.00094	0.0002	0.00019	0.0002	0.00035	0.00097	0.00031	0.00028	0.00016	0.00021	0.00069	0.00015	0.00023	0.0002	0.00011	0.00103	0.00031	0.00023	0.00024	0.00026	0.00332	0.00079	0.00021	0.00013	0.00018	0.00026	0.00092	0.00019	0.00018	0.00032	0.00023	0.0009	0.0002	0.00031	0.00017	0.00022	0.00071	0.00016	0.00014	0.00021	0.0002	0.00302	0.00084	0.00019	0.00019	0.00026	0.00021	0.00092	0.0002	0.00028	0.00022	0.00022	0.00083	0.00023	0.0003	0.00013	0.00017	0.00042	0.00014	0.0002	7e-05	0	0.00407	0.00091	0.00025	0.00027	9e-05	0.0003	0.0007	0.00021	0.00016	0.00022	0.00011	0.00103	0.0003	0.00039	0.00018	0.00016	0.00143	0.00047	0.00033	0.00038	0.00025	0.05386	0.01587	0.00455	0.00086	0.00014	0.00023	0.00018	0.00031	0.00098	0.00025	0.0002	0.00027	0.00027	0.00112	0.00034	0.00027	0.00021	0.0003	0.00158	0.00059	0.00034	0.00031	0.00034	0.00433	0.0012	0.00032	0.00033	0.00026	0.00028	0.00105	0.0002	0.00025	0.00034	0.00025	0.00101	0.00037	0.00032	0.0003	2e-05	0.00106	0.00037	0.00021	0.00024	0.00024	0.00326	0.00082	0.00026	0.00016	9e-05	0.0003	0.00085	0.00017	0.00027	0.00027	0.00015	0.00074	0.00019	0.00023	0.00015	0.00017	0.00085	0.0003	0.00016	0.00018	0.00022	0.00373	0.00111	0.00033	0.00021	0.00025	0.00031	0.0009	0.00028	0.00025	0.0002	0.00018	0.00074	0.00023	0.00017	0.00017	0.00017	0.00098	0.00036	0.00024	0.00026	0.00013	0.01298	0.00328	0.00077	0.00024	0.00017	0.00019	0.00018	0.00063	0.0001	0.00021	0.00014	0.00018	0.00079	0.0003	0.00023	0.00017	0.00011	0.00108	0.00031	0.00027	0.00027	0.00024	0.00369	0.00079	0.00019	0.00018	0.00023	0.00019	0.00073	0.00021	0.00016	0.00018	0.00018	0.00121	0.0003	0.00037	0.00025	0.0003	0.00096	0.00025	0.00025	0.00026	0.00019	0.00367	0.00084	0.00031	0.00023	0.00013	0.00017	0.00119	0.00025	0.00038	0.00028	0.00028	0.00078	0.00024	0.00026	0.00015	0.00013	0.00085	0.00026	0.00028	0.00019	0.00011	0.00235	0.0006	0.00024	0.0001	0.0001	0.00017	0.00047	9e-05	0.00016	0.00011	0.00012	0.00062	0.00012	0.00021	0.00019	0.0001	0.00066	0.00017	0.0002	0.00017	0.00012	0.01097	0.00262	0.00058	0.00012	0.00013	0.00012	0.0002	0.00054	0.00014	0.00013	0.00011	0.00016	0.00063	0.00017	0.00017	0.0002	0.0001	0.00087	0.00027	0.00017	0.00019	0.00024	0.00385	0.0009	0.00024	0.00024	0.00023	0.0002	0.001	0.0002	0.0002	0.00034	0.00026	0.00097	0.00024	0.0003	0.00025	0.00017	0.00098	0.0003	0.00027	0.00022	0.0002	0.00306	0.00081	0.00018	0.00023	0.00019	0.00021	0.00089	0.00021	0.00032	0.00018	0.00018	0.00061	0.00018	0.00019	8e-05	0.00017	0.00075	0.00022	0.00021	0.00016	0.00016	0.00144	0.0004	0.00011	0.00018	5e-05	6e-05	0.00041	0.00012	0.0001	8e-05	0.00011	0.00021	2e-05	0.00014	4e-05	1e-05	0.00042	9e-05	0.0001	0.00013	0.0001	0.01405	0.00367	0.00105	0.00021	0.00019	0.00024	0.0004	0.00099	0.00024	0.00026	0.00015	0.00034	0.00053	0.00015	0.00013	0.00012	0.00013	0.00111	0.0004	0.00027	0.00022	0.00021	0.00333	0.00084	0.0002	0.00019	0.00017	0.00028	0.00073	0.00012	0.00021	0.00019	0.0002	0.00094	0.00031	0.0003	0.00017	0.00017	0.00081	0.00023	0.00018	0.00018	0.00021	0.00366	0.00097	0.00025	0.00022	0.00017	0.00033	0.00116	0.00035	0.00022	0.00028	0.00031	0.00077	0.00032	0.00026	0.00017	2e-05	0.00075	0.00031	0.00018	9e-05	0.00017	0.00339	0.00104	0.00029	0.00025	0.00018	0.00032	0.00081	0.00023	0.0002	0.00025	0.00014	0.00091	0.00021	0.00034	0.00019	0.00017	0.00062	0.00023	0.00017	0.00017	5e-05	0.24644	0.07046	0.02106	0.00434	0.001	0.0003	0.00022	0.00026	0.00023	0.00111	0.00022	0.00027	0.0003	0.00032	0.00088	0.00018	0.00026	0.00025	0.00018	0.00136	0.00043	0.00021	0.00039	0.00032	0.00452	0.00112	0.00019	0.00027	0.0004	0.00026	0.0009	0.00011	0.0003	0.00033	0.00016	0.00116	0.00018	0.00033	0.00031	0.00034	0.00133	0.00032	0.00037	0.00028	0.00037	0.00491	0.00143	0.00038	0.00039	0.00027	0.00039	0.00143	0.00013	0.00035	0.00047	0.00048	0.00084	0.00016	0.00027	0.00021	0.00019	0.00121	0.00028	0.00037	0.00024	0.00032	0.00729	0.00239	0.00069	0.00048	0.0005	0.00072	0.00159	0.00038	0.00042	0.00043	0.00036	0.00161	0.0003	0.00063	0.00034	0.00034	0.0017	0.0005	0.00046	0.00047	0.00026	0.01665	0.00433	0.001	0.00023	0.0002	0.00029	0.00028	0.00125	0.00017	0.00018	0.00058	0.00033	0.00093	0.00024	0.00022	0.00033	0.00014	0.00114	0.00028	0.00021	0.0004	0.00024	0.0043	0.0009	0.00018	0.00022	0.00031	0.00018	0.00099	0.00019	0.0002	0.0003	0.0003	0.00116	0.00028	0.00026	0.00035	0.00027	0.00125	0.00034	0.00031	0.0003	0.0003	0.00349	0.00112	0.00031	0.00029	0.00025	0.00028	0.00074	0.00012	0.00021	0.00029	0.00012	0.00061	0.00018	0.00013	0.00015	0.00015	0.00101	0.00038	0.00026	0.00022	0.00016	0.00453	0.00127	0.0004	0.00041	0.00025	0.00021	0.00097	0.00028	0.00044	2e-05	0.00023	0.00104	0.00031	0.00036	0.00027	0.00011	0.00125	0.00038	0.00027	0.00034	0.00026	0.01444	0.00369	0.00125	0.00023	0.00027	0.00035	0.00039	0.00068	0.00017	0.00034	2e-05	0.00015	0.00052	0.00012	0.00016	0.00013	0.00011	0.00123	0.00034	0.00021	0.00034	0.00034	0.00367	0.00076	0.00016	0.0002	0.00027	0.00013	0.001	0.0001	0.00016	0.00043	0.0003	0.00093	0.00017	0.00034	0.00023	0.0002	0.00097	0.00023	0.00021	0.00019	0.00034	0.00342	0.00091	0.00028	0.00015	0.00022	0.00026	0.00078	0.00018	0.00024	0.00019	0.00017	0.00078	0.00012	0.00026	0.00014	0.00025	0.00094	0.0003	0.0003	0.00013	0.00022	0.00367	0.00121	0.0004	0.00032	0.00025	0.00024	0.00074	0.0002	0.00032	4e-05	0.00017	0.00081	0.00018	0.00031	0.00024	8e-05	0.0009	0.00026	0.00024	0.00024	0.00016	0.01831	0.00486	0.00148	0.00039	0.00035	0.00033	0.0004	0.00108	0.00033	0.0004	0.00029	6e-05	0.00107	0.00025	0.00036	0.00018	0.00028	0.00122	0.00028	0.00029	0.00032	0.00033	0.0044	0.00108	0.00023	0.00032	0.0003	0.00023	0.00128	0.00021	0.00034	0.00047	0.00026	0.00093	0.00018	0.0003	0.00019	0.00027	0.00111	0.00023	0.00031	0.00024	0.00033	0.00441	0.00126	0.00037	0.00034	0.00025	0.0003	0.00108	0.00037	0.00059	0	0.00012	0.0011	0.00025	0.00039	0.00018	0.00028	0.00097	0.00027	0.00033	0.00014	0.00022	0.00464	0.00156	0.00049	0.00036	0.00024	0.00047	0.00106	0.00025	0.00034	0.00019	0.00028	0.00112	0.00027	0.00038	0.0003	0.00018	0.00089	0.00022	0.00028	0.00019	0.0002	0.05796	0.01467	0.00338	0.00099	0.00023	0.00019	0.00024	0.00034	0.00081	0.00011	0.00018	0.00031	0.0002	0.00077	0.00016	0.0002	0.00019	0.00023	0.00082	0.0002	0.00016	0.00027	0.00018	0.00345	0.00072	0.00013	0.00021	0.00025	0.00013	0.00092	9e-05	0.00021	0.0004	0.00022	0.00093	0.00022	0.00019	0.00026	0.00026	0.00088	0.00024	0.00023	0.00019	0.00023	0.00319	0.00095	0.00028	0.00023	0.00018	0.00026	0.00085	0.00012	0.00017	0.0003	0.00026	0.0006	0.00016	0.00015	0.00012	0.00017	0.00079	0.00021	0.00017	0.00024	0.00018	0.00464	0.00135	0.00037	0.00027	0.00026	0.00045	0.00106	0.00028	0.00029	0.00027	0.00021	0.00133	0.00029	0.00048	0.00033	0.00023	0.00091	0.00027	0.00023	0.00026	0.00014	0.01589	0.00312	0.00072	0.00018	0.00011	0.00023	0.0002	0.00085	0.00016	0.00024	0.00029	0.00017	0.00077	0.0002	0.00016	0.00023	0.00019	0.00078	0.00018	0.00011	0.00036	0.00013	0.00338	0.00072	0.00015	0.00019	0.00024	0.00014	0.00088	0.00022	0.00017	0.00026	0.00023	0.00088	0.00023	0.00024	0.00023	0.00018	0.0009	0.0002	0.0003	0.00023	0.00016	0.00491	0.00129	0.00042	0.00031	0.00026	0.0003	0.00141	0.00023	0.00053	0.00033	0.00032	0.00108	0.00035	0.00031	0.00018	0.00024	0.00112	0.00049	0.00026	0.00017	0.0002	0.00449	0.00125	0.0004	0.00027	0.00042	0.00016	0.00121	0.00037	0.00032	0.00035	0.00017	0.00106	0.00035	0.00032	0.00027	0.00012	0.00097	0.00025	0.00035	0.00027	0.00011	0.01444	0.0038	0.00126	0.00015	0.00027	0.00042	0.00042	0.00094	0.00018	0.00028	0.00025	0.00023	0.0006	0.00014	0.0002	0.00017	0.0001	0.00099	0.00023	0.00018	0.00028	0.00031	0.00441	0.00081	0.00013	0.00014	0.00026	0.00026	0.00133	0.00014	0.00037	0.0005	0.00032	0.00107	0.00019	0.00028	0.00035	0.00025	0.0012	0.00024	0.00026	0.00033	0.00037	0.00297	0.00099	0.0002	0.0003	0.00019	0.00031	0.00081	0.0001	0.0003	0.00024	0.00018	0.00064	0.00017	0.00019	0.0001	0.00018	0.00053	0.00013	0.0002	0.00011	9e-05	0.00326	0.00112	0.00033	0.00039	9e-05	0.00031	0.00083	0.00019	0.0002	0.00025	0.00019	0.00062	0.00011	0.00025	0.00022	5e-05	0.00069	0.00017	0.0002	0.0002	0.00012	0.01296	0.00343	0.00123	0.00022	0.00035	0.00026	0.0004	0.00083	0.0002	0.00017	0.00025	0.00021	0.0006	0.00017	0.00013	0.00017	0.00013	0.00077	0.00019	0.00021	0.00019	0.00018	0.00292	0.00083	0.00018	0.00019	0.00018	0.00028	0.00091	0.00021	0.0002	0.00027	0.00023	0.00052	0.00018	0.00012	0.00012	9e-05	0.00066	0.00017	0.00013	0.00012	0.00024	0.00318	0.00081	0.00027	0.00025	0	0.00028	0.00097	0.0002	0.00021	0.00025	0.0003	0.00077	0.00028	0.0002	0.00012	0.00017	0.00063	0.00014	0.00016	8e-05	0.00026	0.00343	0.00095	0.00029	0.00017	0.00019	0.0003	0.00083	0.00017	0.0002	0.00022	0.00025	0.00093	0.00028	0.00026	0.0002	0.00019	0.00071	0.00026	0.00017	0.00019	0.0001	0.06029	0.01533	0.00433	0.00094	0.00023	0.00019	0.00023	0.00029	0.00101	0.00024	0.0002	0.0003	0.00028	0.00106	0.00025	0.00026	0.0003	0.00026	0.00131	0.00038	0.00025	0.00038	0.0003	0.00352	0.00068	0.00016	0.00017	0.00019	0.00016	0.00081	0.00013	0.00019	0.00028	0.0002	0.00104	0.00026	0.00023	0.00031	0.00024	0.00099	0.00023	0.00016	0.00027	0.00033	0.00318	0.00093	0.00025	0.00019	0.00012	0.00037	0.00081	0.00013	0.00022	0.00024	0.00021	0.00082	0.00027	0.00021	0.00016	0.00018	0.00062	0.00015	0.00013	0.00013	0.00021	0.00431	0.00133	0.00035	0.00031	0.00033	0.00034	0.00092	0.00026	0.00023	0.00019	0.00024	0.00111	0.0003	0.00032	0.00027	0.00022	0.00095	0.00021	0.00027	0.00024	0.00023	0.01898	0.00455	0.00118	0.00023	0.00022	0.00036	0.00037	0.00104	0.00014	0.00024	0.0004	0.00026	0.00133	0.0004	0.00026	0.0004	0.00027	0.001	0.00029	0.00014	0.00032	0.00025	0.00532	0.00092	0.00019	0.00027	0.00027	0.00018	0.00118	0.00026	0.00025	0.00039	0.00028	0.00161	0.00048	0.00038	0.00044	0.00031	0.00161	0.00048	0.00037	0.00038	0.00037	0.00441	0.00106	0.00025	0.00026	0.00019	0.00036	0.00154	0.0003	0.00053	0.00032	0.00039	0.00108	0.00031	0.0003	0.00025	0.00022	0.00074	0.0002	0.00012	0.00018	0.00024	0.00471	0.00121	0.0004	0.00023	0.00028	0.00031	0.00122	0.00033	0.0003	0.00034	0.00026	0.00111	0.00023	0.00033	0.00037	0.00019	0.00117	0.00033	0.00028	0.00028	0.00028	0.01501	0.00419	0.00099	0.00016	0.00025	0.00027	0.00032	0.00128	0.00029	0.00033	0.00034	0.00032	0.00093	0.00019	0.00027	0.00031	0.00017	0.00098	0.00039	0.00032	0.00028	0	0.00413	0.00079	0.00013	0.00017	0.00026	0.00023	0.00142	0.00018	0.00032	0.00047	0.00046	0.00112	0.00016	0.00034	0.00037	0.00026	0.0008	0.00023	0.00034	0.00024	0	0.00303	0.00082	0.00013	0.00028	0.00019	0.00021	0.00082	0.00017	0.00023	0.00019	0.00023	0.00048	0.00011	0.00017	3e-05	0.00017	0.00091	0.00014	0.00018	0.00021	0.00038	0.00366	0.00106	0.00025	0.0003	0.0002	0.00031	0.00083	0.00021	0.00022	0.00024	0.00016	0.00074	0.00019	0.00028	0.00014	0.00013	0.00103	0.00034	0.00013	0.00024	0.00031	0.01097	0.00328	0.00084	0.00019	0.00019	0.00017	0.00028	0.00097	0.00019	0.00024	0.00022	0.00031	0.00062	0.00014	0.00013	0.00015	0.00019	0.00085	0.00025	0.00023	0.00018	0.00019	0.00312	0.00086	0.00018	0.00016	0.00024	0.00028	0.00084	0.00019	0.00018	0.00024	0.00023	0.00081	0.00018	0.00029	0.00017	0.00018	0.00062	0.00014	0.00016	0.00013	0.00019	0.00156	0.00032	5e-05	0.0001	8e-05	9e-05	0.0007	0.00019	0.00023	0.00014	0.00014	0.00033	6e-05	0.00012	6e-05	9e-05	0.00021	7e-05	5e-05	2e-05	7e-05	0.00302	0.00091	0.00024	0.00032	0.00011	0.00025	0.00068	0.00021	0.00017	0.00013	0.00016	0.00074	0.0002	0.00024	0.00015	0.00016	0.00069	0.00019	0.00016	0.00021	0.00013	0.05772	0.01685	0.00492	0.00092	0.0002	0.00026	0.00023	0.00023	0.00115	0.00027	0.00024	0.00035	0.00029	0.00108	0.00028	0.00037	0.00019	0.00025	0.00176	0.00062	0.00038	0.00044	0.00032	0.00397	0.00105	0.00016	0.00038	0.00026	0.00025	0.00099	0.00016	0.00021	0.00031	0.00032	0.00061	0.00031	0	0	0.0003	0.00132	0.00032	0.0003	0.00031	0.0004	0.00297	0.00081	0.00028	0.00012	0.00012	0.00028	0.0009	0.00021	0.0002	0.00019	0.0003	0.00048	0.00017	5e-05	9e-05	0.00017	0.00078	0.00027	0.00018	0.00017	0.00017	0.00499	0.0014	0.00039	0.00037	0.00035	0.00029	0.00116	0.00031	0.00035	0.00023	0.00027	0.00108	0.00026	0.00029	0.00027	0.00025	0.00135	0.00042	0.00032	0.00037	0.00024	0.0144	0.00373	0.00094	0.00027	0.00019	0.00023	0.00025	0.00097	0.00019	0.00025	0.00033	0.00021	0.0006	0.00018	0.00023	2e-05	0.00017	0.00121	0.00034	0.00024	0.0004	0.00024	0.00382	0.00077	0.00016	0.00024	0.00019	0.00019	0.00089	0.00018	0.00024	0.00025	0.00021	0.00084	0.00019	0.00025	0.00019	0.00021	0.00132	0.00042	0.00037	0.0003	0.00024	0.00342	0.00111	0.00026	0.00026	0.00017	0.00041	0.00109	0.00023	0.00038	0.00018	0.0003	0.00048	0.00018	0.0001	9e-05	0.00012	0.00074	0.00027	0.00011	0.00015	0.0002	0.00343	0.00099	0.00034	0.00025	0.00017	0.00024	0.0007	0.00017	0.00028	0.00013	0.00011	0.00082	0.00023	0.00021	0.00018	0.0002	0.00091	0.00023	0.00024	0.00031	0.00013	0.01501	0.00381	0.00097	0.00019	0.00019	0.00027	0.00032	0.00086	0.00013	0.00022	0.00027	0.00024	0.00077	0.00019	0.00021	0.00018	0.00019	0.00121	0.00036	0.00027	0.00037	0.00021	0.00481	0.00132	0.00038	0.0003	0.00033	0.00031	0.00119	0.00018	0.00026	0.00034	0.0004	0.0011	0.00026	0.0004	0.00027	0.00017	0.0012	0.00031	0.00035	0.00027	0.00027	0.00333	0.00093	0.00019	0.00028	0.0002	0.00025	0.00096	0.00022	0.00024	0.0003	0.0002	0.00067	0.00021	0.00017	0.0001	0.00019	0.00077	0.00023	0.00021	0.00015	0.00018	0.00306	0.00101	0.00024	0.00028	0.00022	0.00027	0.00089	0.00024	0.00023	0.00024	0.00018	0.00033	9e-05	0.0002	0	4e-05	0.00083	0.00024	0.00026	0.00014	0.0002	0.01146	0.00345	0.00103	0.00018	0.00029	0.00018	0.00038	0.00083	0.0002	0.00024	0.00015	0.00024	0.00064	0.0002	0.0002	9e-05	0.00015	0.00094	0.0003	0.00023	0.00025	0.00017	0.00323	0.00086	0.00021	0.00028	0.00012	0.00025	0.00093	0.00024	0.00016	0.00021	0.00032	0.00078	0.00026	0.00027	9e-05	0.00015	0.00066	0.00021	0.00011	0.00016	0.00019	0.00303	0.00075	0.0002	0.00021	0.00012	0.00023	0.00099	0.00023	0.00035	0.00018	0.00024	0.00067	0.00018	0.00018	0.00014	0.00017	0.00061	0.00023	0.00019	6e-05	0.00013	0.00176	0.00062	0.00022	0.00013	0.0001	0.00016	0.00055	8e-05	0.00021	0.00014	0.00011	0.00048	6e-05	0.00025	0.0001	8e-05	0.00011	2e-05	5e-05	3e-05	1e-05
	NC_031110	Gammaproteobacteria	Pseudomonadales	Pseudomonadaceae	Pseudomonas	aeruginosa	Pseudomonas aeruginosa PAO	Myovirus	Unclassified	Pakpunavirus	Pseudomonas phage phiMK	93129	49.288	0.25356	0.06542	0.01463	0.00331	0.00064	4e-05	0.00018	0.00017	0.00025	0.00083	0.00019	0.00016	0.0002	0.00028	0.00088	0.00025	0.00023	0.00024	0.00016	0.00096	0.00033	0.00016	0.00025	0.00022	0.00347	0.00073	0.00027	0.00013	0.00021	0.00012	0.00084	0.00013	0.00019	0.0003	0.00021	0.00099	0.00023	0.0003	0.00021	0.00025	0.00091	0.00027	0.00013	0.00019	0.00031	0.00338	0.00079	0.00028	0.00011	0.0002	0.0002	0.00097	0.00021	0.00016	0.00034	0.00025	0.00089	0.00021	0.0003	0.00016	0.00021	0.00073	0.00014	0.00023	0.00018	0.00018	0.00447	0.00149	0.00043	0.00026	0.00037	0.00043	0.0007	0.00014	0.00013	0.00016	0.00026	0.00118	0.00024	0.00048	0.00026	0.0002	0.00111	0.00033	0.0002	0.00032	0.00026	0.01442	0.0031	0.00074	0.00019	0.00013	0.00024	0.00018	0.00076	0.00017	0.00021	0.00018	0.00019	0.00092	0.00023	0.00024	0.00025	0.00021	0.00068	0.00014	0.00013	0.00024	0.00016	0.00297	0.00053	0.00011	6e-05	0.00018	0.00018	0.00084	0.00016	0.00016	0.00027	0.00025	0.0009	0.00024	0.00023	0.00024	0.0002	0.00071	0.00018	0.00013	0.0002	0.00019	0.0043	0.00091	0.00026	0.00019	0.00017	0.00028	0.00135	0.0002	0.00041	0.0004	0.00034	0.00099	0.00027	0.00021	0.00024	0.00026	0.00105	0.00037	0.00016	0.00024	0.00028	0.00405	0.00109	0.00033	0.00025	0.00028	0.00023	0.00097	0.00021	0.00025	0.00034	0.00017	0.00081	0.00022	0.00024	0.00022	0.00013	0.00119	0.00033	0.00027	0.00033	0.00026	0.01589	0.0042	0.00117	0.00034	0.00019	0.00032	0.00032	0.00109	0.00017	0.00025	0.00044	0.00023	0.00091	0.00021	0.00025	0.00028	0.00016	0.00104	0.00027	0.00019	0.0003	0.00028	0.00418	0.00066	0.00011	0.00011	0.00029	0.00014	0.00093	0.00011	0.00013	0.00042	0.00027	0.00128	0.0003	0.00038	0.00035	0.00025	0.00131	0.0004	0.00023	0.00023	0.00045	0.00382	0.00091	0.0003	0.00023	0.0002	0.00018	0.00125	0.00026	0.00038	0.00034	0.00028	0.00093	0.00022	0.0003	0.00021	0.0002	0.00073	0.00021	0.00019	0.00017	0.00016	0.00369	0.00084	0.00022	0.00023	0.0002	0.0002	0.00108	0.00024	0.00033	0.00032	0.00019	0.00084	0.00018	0.00033	0.00023	0.0001	0.00092	0.00022	0.00024	0.00022	0.00024	0.02047	0.00618	0.00189	0.00043	0.00026	0.00053	0.00067	0.00123	0.00029	0.00041	0.00021	0.00032	0.00133	0.00023	0.00034	0.00038	0.00038	0.00173	0.00034	0.00041	0.00053	0.00045	0.00384	0.00081	0.00016	0.00024	0.00017	0.00024	0.00093	0.00016	0.00016	0.00035	0.00026	0.001	0.00018	0.00035	0.0002	0.00027	0.00111	0.00028	0.0003	0.00022	0.00031	0.00532	0.0011	0.00031	0.00025	0.00021	0.00032	0.00203	0.00038	0.00041	0.00059	0.00066	0.00119	0.00026	0.00035	0.00035	0.00022	0.001	0.00027	0.00023	0.00023	0.00028	0.00513	0.0015	0.00035	0.00029	0.0003	0.00056	0.00128	0.00034	0.00038	0.00024	0.00033	0.00142	0.00032	0.00055	0.00024	0.00032	0.00093	0.00023	0.00028	0.00023	0.00019	0.05967	0.01287	0.00302	0.00073	0.00018	0.00017	0.00019	0.00019	0.00058	0.00012	6e-05	0.00022	0.00018	0.00085	0.00024	0.0002	0.00024	0.00018	0.00086	0.00023	0.00011	0.00027	0.00026	0.00338	0.00055	0.00012	0.00012	0.00021	0.0001	0.00076	0.00013	0.00013	0.00027	0.00023	0.00125	0.00027	0.00027	0.00038	0.00033	0.00083	0.00025	0.00018	0.00017	0.00022	0.00345	0.00097	0.00024	0.00023	0.00019	0.00032	0.00088	0.00014	0.00024	0.00032	0.00018	0.00097	0.00029	0.00021	0.00028	0.00019	0.00063	0.0002	0.00013	0.00016	0.00013	0.00301	0.00072	0.00021	0.00013	0.00014	0.00024	0.00064	0.00017	0.00011	0.0002	0.00016	0.00104	0.00023	0.00028	0.0003	0.00024	0.00061	0.00019	0.00013	0.00017	0.00011	0.01442	0.00254	0.00054	0.0002	0.0001	0.00011	0.00013	0.00058	0.00011	0.00013	0.0002	0.00013	0.00081	0.00026	0.00018	0.00019	0.00017	0.00062	0.00015	0.00014	0.00022	0.0001	0.00347	0.00057	0.0001	0.00017	0.00019	0.00011	0.00083	0.0002	0.00018	0.00022	0.00023	0.00111	0.00034	0.00028	0.00026	0.00023	0.00096	0.00032	0.00024	0.00019	0.00022	0.00452	0.00114	0.00032	0.0002	0.00035	0.00027	0.00125	0.00024	0.00026	0.00035	0.00039	0.00115	0.00031	0.00036	0.00029	0.00019	0.00098	0.00034	0.00025	0.00019	0.00019	0.0039	0.00106	0.00035	0.00023	0.00027	0.00021	0.00094	0.00028	0.00019	0.00027	0.0002	0.00101	0.00043	0.00026	0.00019	0.00013	0.00088	0.00021	0.00026	0.00025	0.00015	0.01665	0.00431	0.0012	0.00029	0.00023	0.00027	0.00042	0.00117	0.00021	0.00025	0.00041	0.0003	0.00083	0.00024	0.00025	0.00025	0.0001	0.00111	0.00031	0.00026	0.00023	0.00032	0.00404	0.00067	0.00011	0.00013	0.00027	0.00016	0.00123	0.00021	0.00026	0.00048	0.00027	0.00108	0.00016	0.00034	0.00037	0.00021	0.00105	0.00022	0.00018	0.00031	0.00034	0.00397	0.00105	0.00033	0.00028	0.00017	0.00027	0.0011	0.0002	0.00029	0.00036	0.00025	0.00083	0.00028	0.00016	0.00013	0.00025	0.00099	0.00022	0.00019	0.00032	0.00027	0.00433	0.00148	0.00039	0.00038	0.00039	0.00032	0.00092	0.00026	0.00023	0.00032	0.00011	0.00097	0.00025	0.00025	0.00028	0.00018	0.00097	0.00024	0.00024	0.0003	0.00019	0.01573	0.00426	0.00129	0.0003	0.0002	0.00031	0.00049	0.00117	0.00026	0.00019	0.00029	0.00042	0.00094	0.00021	0.00024	0.00026	0.00023	0.00086	0.00023	0.0002	0.00026	0.00016	0.00347	0.00098	0.00021	0.00023	0.00023	0.00032	0.00109	0.00024	0.00011	0.00039	0.00034	0.00068	0.0002	0.0002	0.00012	0.00016	0.00072	0.00018	0.00018	0.00019	0.00017	0.00352	0.001	0.00031	0.00019	0.00025	0.00025	0.00112	0.0002	0.00025	0.00034	0.00033	0.00086	0.00022	0.00021	0.00021	0.00022	0.00054	0.00013	0.00012	0.0001	0.00019	0.00449	0.00137	0.00045	0.00028	0.0003	0.00035	0.0009	0.00026	0.00023	0.00015	0.00026	0.00128	0.00031	0.00045	0.00028	0.00023	0.00094	0.00028	0.00025	0.00028	0.00013	0.05796	0.0155	0.00455	0.00111	0.00019	0.00024	0.0003	0.00039	0.00094	0.00018	0.00013	0.00031	0.00032	0.00121	0.00034	0.00025	0.00037	0.00025	0.00128	0.0003	0.00017	0.00037	0.00043	0.00347	0.00069	0.00014	0.00018	0.00023	0.00014	0.00097	0.00017	0.00013	0.00037	0.0003	0.00097	0.00028	0.00018	0.0003	0.00021	0.00084	0.00022	0.00023	0.00016	0.00024	0.00292	0.0007	0.00023	0.00018	0.00013	0.00017	0.00104	0.00016	0.0003	0.00031	0.00027	0.0007	0.00021	0.0002	0.00011	0.00018	0.00047	0.0001	8e-05	0.00016	0.00014	0.00456	0.00125	0.00037	0.00018	0.00026	0.00043	0.00086	0.0002	0.00023	0.00021	0.00022	0.00122	0.00039	0.00022	0.00035	0.00027	0.00123	0.00033	0.00026	0.00034	0.0003	0.01509	0.0027	0.0005	0.00014	0.00014	0.00011	0.0001	0.00064	0.00016	0.00013	0.00021	0.00013	0.00106	0.00034	0.00021	0.00024	0.00027	0.0005	0.00017	4e-05	0.00014	0.00014	0.00384	0.00052	0.00011	0.00011	0.00016	0.00014	0.0007	0.0002	0.00016	0.00021	0.00012	0.00159	0.00046	0.00042	0.00038	0.00034	0.00104	0.00034	0.00017	0.00025	0.00027	0.0044	0.00094	0.00026	0.0002	0.00021	0.00026	0.0014	0.00028	0.00041	0.00029	0.00042	0.00116	0.00033	0.00033	0.00023	0.00027	0.0009	0.00026	0.00019	0.00023	0.00023	0.00414	0.00105	0.00034	0.00026	0.00018	0.00027	0.00086	0.00026	0.00019	0.00021	0.0002	0.00092	0.00018	0.0003	0.00027	0.00017	0.00131	0.00043	0.00029	0.00032	0.00027	0.0144	0.00387	0.00118	0.00019	0.00026	0.00035	0.00037	0.0009	0.00013	0.00027	0.00027	0.00023	0.00083	0.00016	0.00023	0.00024	0.0002	0.00097	0.0004	0.00029	0.00028	0	0.00397	0.00079	0.00015	0.00013	0.00023	0.00027	0.00128	0.00019	0.0002	0.00046	0.00042	0.00106	0.0002	0.00031	0.00032	0.00024	0.00083	0.0003	0.00026	0.00027	0	0.00323	0.00075	0.00016	0.00025	0.00017	0.00017	0.00112	0.00023	0.00028	0.00028	0.00033	0.00055	0.00014	0.00018	5e-05	0.00017	0.00081	0.00015	0.00017	0.00016	0.00033	0.00333	0.00104	0.00024	0.00024	0.0002	0.00036	0.00091	0.00022	0.00024	0.00024	0.00021	0.00068	0.00015	0.00017	0.00026	0.0001	0.0007	0.00019	0.00012	0.00013	0.00026	0.01298	0.00359	0.00111	0.00016	0.00025	0.00026	0.00044	0.00092	0.00024	0.00016	0.00026	0.00026	0.00083	0.00018	0.00026	0.00011	0.00028	0.00073	0.00019	0.00019	0.00012	0.00023	0.00294	0.00064	0.00016	0.00013	0.00017	0.00018	0.00108	0.00024	0.00023	0.00037	0.00025	0.00074	0.00019	0.00021	0.00018	0.00016	0.00048	0.00014	8e-05	0.00013	0.00012	0.00312	0.0007	0.00015	0.00012	0.00016	0.00027	0.00113	0.00024	0.00023	0.00033	0.00034	0.00089	0.00026	0.00025	0.00019	0.00018	0.00041	0.00013	2e-05	5e-05	0.0002	0.00332	0.00094	0.00029	0.00019	0.0002	0.00026	0.00091	0.0002	0.00019	0.0003	0.00022	0.00083	0.00023	0.00017	0.00021	0.00021	0.00064	0.00021	0.00017	0.00018	9e-05	0.07051	0.02015	0.00585	0.00127	0.00032	0.00028	0.00024	0.00043	0.00125	0.00032	0.00023	0.00026	0.00043	0.00141	0.00042	0.00038	0.00025	0.00037	0.00192	0.00054	0.00042	0.00038	0.00057	0.00404	0.0011	0.00033	0.00027	0.00019	0.00031	0.00135	0.0003	0.0003	0.00033	0.00042	0.00074	0.00042	0	0	0.00032	0.00085	0.00017	0.00018	0.00023	0.00027	0.00441	0.00088	0.00032	0.0002	0.00012	0.00024	0.00125	0.00026	0.00035	0.0003	0.00034	0.00109	0.00026	0.00025	0.00027	0.0003	0.00119	0.00037	0.00021	0.00029	0.00031	0.00586	0.00137	0.00045	0.00034	0.00028	0.00031	0.0014	0.00028	0.00038	0.00034	0.0004	0.00154	0.00044	0.00039	0.0004	0.0003	0.00155	0.00055	0.00031	0.00034	0.00035	0.01509	0.00337	0.00071	0.0002	0.00018	0.00016	0.00017	0.00088	0.00023	0.00024	0.00022	0.00019	0.00085	0.00026	0.00014	0.00023	0.00023	0.00093	0.00031	0.00021	0.00026	0.00014	0.00418	0.00068	0.0001	0.0002	0.0002	0.00018	0.00097	0.00019	0.00023	0.00026	0.00029	0.00143	0.00041	0.00038	0.00037	0.00027	0.00111	0.0003	0.00025	0.00026	0.00031	0.00367	0.00066	0.00019	0.00024	0.00013	0.0001	0.00125	0.00018	0.00034	0.00036	0.00037	0.0009	0.00029	0.00028	0.0002	0.00013	0.00085	0.00024	0.00026	0.00013	0.00023	0.00387	0.00102	0.00036	0.00025	0.0002	0.00021	0.00104	0.00037	0.00025	0.00016	0.00026	0.00081	0.00024	0.00019	0.00021	0.00017	0.001	0.00027	0.00023	0.00027	0.00023	0.01898	0.00464	0.00125	0.00024	0.00026	0.00032	0.00043	0.00112	0.00021	0.00024	0.00036	0.00031	0.00097	0.00035	0.00019	0.00021	0.00021	0.0013	0.00037	0.0003	0.00033	0.00031	0.00568	0.00142	0.00031	0.00028	0.00048	0.00035	0.00203	0.00032	0.00048	0.00063	0.00061	0.00108	0.00023	0.00039	0.00029	0.00017	0.00115	0.00031	0.00022	0.00032	0.00031	0.00481	0.00123	0.00026	0.00045	0.00026	0.00026	0.00142	0.00023	0.00055	0.00038	0.00026	0.00099	0.0002	0.0002	0.00025	0.00034	0.00116	0.00037	0.00017	0.00024	0.00039	0.00385	0.0011	0.00023	0.00025	0.00025	0.00037	0.00113	0.00027	0.00033	0.00031	0.00023	0.0007	0.00014	0.00023	0.0002	0.00014	0.00092	0.00026	0.00017	0.00028	0.00021	0.01628	0.00486	0.00138	0.00028	0.00036	0.00031	0.00043	0.0011	0.00035	0.00021	0.00013	0.0004	0.00081	0.00017	0.00028	0.0001	0.00026	0.00157	0.00034	0.00033	0.0003	0.00061	0.00397	0.00096	0.00022	0.00021	0.00015	0.00038	0.00125	0.0002	0.0003	0.00027	0.00048	0.00078	0.00025	0.00025	5e-05	0.00023	0.00098	0.0003	0.0002	0.00021	0.00026	0.00413	0.00087	0.00017	0.00021	0.0002	0.00028	0.00142	0.00035	0.00035	0.00039	0.00033	0.00096	0.00013	0.00038	0.00018	0.00026	0.00089	0.00021	0.00025	0.00012	0.0003	0.00332	0.00082	0.00019	0.00016	0.00019	0.00027	0.00112	0.00033	0.0003	0.00026	0.00023	0.00082	0.00026	0.0002	0.00017	0.00019	0.00056	0.00019	0.00018	0.00017	2e-05	0.25356	0.05334	0.01181	0.00308	0.0008	0.00015	0.0002	0.00022	0.00023	0.00057	0.0001	0.00016	0.00019	0.00012	0.00072	0.00014	0.00019	0.00018	0.00021	0.00098	0.00025	0.0002	0.00026	0.00027	0.00254	0.0004	9e-05	0.00013	9e-05	9e-05	0.00053	0.00014	0.00013	0.00011	0.00014	0.0009	0.00025	0.0003	0.00016	0.0002	0.00072	0.00023	0.00017	0.00013	0.00019	0.00312	0.00088	0.00023	0.00024	0.00021	0.0002	0.00068	0.00012	0.00016	0.00021	0.00018	0.00077	0.00021	0.0002	0.00024	0.00012	0.00079	0.00017	0.00024	0.00019	0.00019	0.00307	0.00083	0.00025	0.00021	0.00014	0.00023	0.00052	0.00012	0.00011	0.0001	0.00019	0.00092	0.00021	0.00032	0.00018	0.0002	0.0008	0.00025	0.00019	0.00018	0.00018	0.01287	0.00233	0.00058	0.00017	0.00011	0.00016	0.00014	0.00055	8e-05	0.00017	0.00017	0.00013	0.00072	0.0002	0.00023	0.00019	0.0001	0.00048	0.00011	0.00016	0.00014	7e-05	0.0031	0.0004	0.00012	0.00012	0.00011	5e-05	0.00073	0.0001	0.00019	0.00022	0.00022	0.00112	0.00028	0.00032	0.00027	0.00025	0.00085	0.00026	0.00018	0.00024	0.00017	0.00433	0.00098	0.0003	0.00026	0.0002	0.00021	0.0011	0.00017	0.00029	0.00033	0.00031	0.00105	0.00026	0.00035	0.0002	0.00024	0.0012	0.00046	0.00024	0.00019	0.00031	0.00311	0.00087	0.00021	0.00021	0.00018	0.00026	0.00069	0.0002	0.00017	0.00017	0.00014	0.00068	0.00019	0.00021	0.00013	0.00014	0.00088	0.00022	0.00013	0.00029	0.00024	0.01467	0.0043	0.00128	0.00034	0.00028	0.00037	0.00029	0.00098	0.0002	0.00021	0.00028	0.00029	0.00083	0.0002	0.00037	0.00017	9e-05	0.00121	0.00033	0.00026	0.00033	0.0003	0.00337	0.00064	8e-05	0.00017	0.00028	0.00011	0.00081	0.00012	0.00014	0.00038	0.00017	0.00108	0.00021	0.00028	0.00031	0.00028	0.00084	0.00019	0.0002	0.00026	0.00019	0.00373	0.00107	0.00033	0.00026	0.00017	0.00032	0.00096	0.00019	0.00034	0.00025	0.00018	0.00086	0.00023	0.00033	8e-05	0.00023	0.00084	0.00021	0.0002	0.00021	0.00021	0.00328	0.00099	0.00026	0.00026	0.00019	0.00027	0.00064	0.0001	0.00024	0.0002	0.0001	0.00086	0.00024	0.00027	0.00024	0.00012	0.00079	0.00021	0.00022	0.00021	0.00015	0.01399	0.00368	0.00099	0.0002	0.00024	0.00023	0.00032	0.00067	0.00017	0.0002	0.00012	0.00017	0.00081	0.00014	0.00018	0.00023	0.00025	0.00122	0.00029	0.00028	0.0003	0.00035	0.0027	0.00064	0.00017	0.00014	0.00012	0.00021	0.00066	0.00012	0.00021	0.00013	0.00018	0.00076	0.00012	0.00026	0.00021	0.00017	0.00064	0.00019	0.00016	0.00013	0.00016	0.00455	0.00091	0.00024	0.0002	0.0002	0.00026	0.00142	0.00029	0.00038	0.00037	0.00038	0.00132	0.00039	0.00035	0.00023	0.00035	0.0009	0.00027	0.00024	0.00019	0.0002	0.00306	0.00086	0.00029	0.0002	0.0001	0.00027	0.00079	0.00019	0.00026	0.00018	0.00016	0.00079	0.00013	0.00023	0.00022	0.00021	0.00062	0.00016	0.00023	0.00017	7e-05	0.06542	0.01181	0.00252	0.00068	0.00021	0.0001	0.00015	0.00021	0.00054	0.00012	0.00011	0.00018	0.00013	0.00072	0.00027	0.0001	0.00016	0.00019	0.00059	0.00015	0.00011	0.00019	0.00013	0.00302	0.00058	0.00017	0.00012	0.00013	0.00016	0.00074	9e-05	0.00027	0.00019	0.00019	0.001	0.0002	0.00033	0.00016	0.00032	0.0007	0.00019	0.00014	0.00016	0.0002	0.00338	0.00096	0.00035	0.00021	0.00018	0.00022	0.00071	0.00017	0.00016	0.00023	0.00016	0.00094	0.00031	0.00022	0.00021	0.0002	0.00077	0.00021	0.00016	0.00018	0.00021	0.00288	0.00062	0.00019	0.00011	0.00013	0.00019	0.0005	8e-05	0.00011	0.00016	0.00016	0.00118	0.00025	0.00031	0.00038	0.00024	0.00058	0.00017	0.00015	0.00013	0.00012	0.01463	0.00308	0.00068	0.00016	0.0002	0.00018	0.00013	0.00073	0.00017	0.00019	0.00023	0.00014	0.00099	0.00028	0.0002	0.00027	0.00024	0.00068	0.00013	0.00014	0.00023	0.00018	0.00331	0.0008	0.00021	0.00018	0.00023	0.00018	0.00064	0.00015	4e-05	0.0003	0.00016	0.001	0.00034	0.00032	0.0002	0.00014	0.00086	0.00025	0.00019	0.00023	0.00019	0.00434	0.00128	0.00045	0.0003	0.00022	0.00032	0.00127	0.0002	0.00043	0.00039	0.00025	0.00092	0.00026	0.00028	0.00018	0.00021	0.00086	0.00032	0.00016	0.00019	0.0002	0.0039	0.00115	0.00047	0.00029	0.00015	0.00024	0.00111	0.00034	0.00034	0.00023	0.0002	0.00094	0.00039	0.00024	0.00019	0.00012	0.00069	0.00023	0.00019	0.00016	0.00011	0.02106	0.00574	0.00172	0.00047	0.00035	0.0004	0.0005	0.00129	0.00021	0.00033	0.0004	0.00034	0.00123	0.00029	0.00036	0.00034	0.00024	0.0015	0.00036	0.00034	0.0004	0.0004	0.00585	0.00099	0.00019	0.00021	0.00037	0.00023	0.00189	0.00025	0.00043	0.00069	0.00053	0.00148	0.00032	0.00045	0.00039	0.00033	0.00148	0.00032	0.00037	0.00035	0.00044	0.00492	0.00146	0.0003	0.00045	0.00029	0.00042	0.00138	0.00029	0.00035	0.00049	0.00025	0.00103	0.00033	0.00019	0.00022	0.00029	0.00105	0.00026	0.00029	0.00024	0.00025	0.00455	0.00166	0.00046	0.00039	0.00033	0.00048	0.00111	0.00026	0.00022	0.0004	0.00022	0.00084	0.00025	0.00023	0.00024	0.00011	0.00094	0.00026	0.00024	0.00025	0.0002	0.01793	0.00519	0.00172	0.00045	0.00032	0.00042	0.00053	0.0012	0.0003	0.00026	0.00031	0.00033	0.00126	0.0005	0.00019	0.00026	0.00031	0.001	0.00026	0.00026	0.00025	0.00024	0.00455	0.00128	0.00035	0.00024	0.00028	0.00041	0.00117	0.00023	0.00028	0.00038	0.00027	0.00125	0.00039	0.00032	0.00028	0.00026	0.00085	0.00018	0.00023	0.00025	0.00019	0.00433	0.00153	0.00055	0.00031	0.00027	0.0004	0.00125	0.00024	0.00031	0.00037	0.00033	0.00097	0.00034	0.00017	0.0002	0.00025	0.00058	0.00019	0.00015	5e-05	0.00019	0.00385	0.00114	0.0003	0.00033	0.0002	0.00031	0.00118	0.00033	0.0003	0.00028	0.00027	0.00099	0.00036	0.00026	0.00019	0.00018	0.00054	0.00017	0.00016	0.00013	9e-05	0.07046	0.01759	0.00519	0.00115	0.00025	0.00032	0.0002	0.00038	0.00106	0.00026	0.00018	0.00034	0.00028	0.00125	0.00028	0.0003	0.00042	0.00025	0.00173	0.00042	0.00034	0.00048	0.00049	0.00426	0.00087	0.00019	0.00025	0.00024	0.00019	0.00109	0.00023	0.00027	0.00032	0.00028	0.00127	0.00041	0.00017	0.00032	0.00037	0.00103	0.00029	0.00022	0.00023	0.00028	0.00343	0.00082	0.00018	0.00018	0.00017	0.00029	0.00102	0.00019	0.00028	0.00023	0.00032	0.00099	0.00025	0.0003	0.00021	0.00023	0.0006	0.00015	0.00014	0.00014	0.00016	0.00471	0.00118	0.00032	0.00022	0.00024	0.00039	0.00105	0.00019	0.0004	0.00023	0.00023	0.00121	0.0003	0.00031	0.00031	0.0003	0.00127	0.0004	0.0003	0.00023	0.00035	0.02015	0.00368	0.00062	0.00013	0.00015	0.00018	0.00016	0.00072	0.00011	0.00014	0.00028	0.00018	0.00135	0.00039	0.00031	0.00034	0.00031	0.00099	0.00029	0.00017	0.00029	0.00024	0.00618	0.00083	0.00015	0.00023	0.0002	0.00025	0.00149	0.00025	0.00033	0.00043	0.00048	0.00239	0.00064	0.00054	0.00062	0.00059	0.00147	0.00042	0.0003	0.00038	0.00037	0.00486	0.00098	0.00026	0.00023	0.00019	0.0003	0.00137	0.00029	0.00034	0.00028	0.00046	0.0014	0.00037	0.00034	0.0003	0.0004	0.00111	0.00035	0.00019	0.00025	0.00031	0.00543	0.00118	0.00036	0.00031	0.00023	0.00028	0.00125	0.00033	0.00027	0.00034	0.0003	0.00133	0.00032	0.00037	0.00036	0.00027	0.00168	0.00063	0.0004	0.00039	0.00026	0.01685	0.00487	0.00114	0.00023	0.00021	0.00025	0.00046	0.00137	0.00022	0.00033	0.00038	0.00045	0.00095	0.00028	0.00027	0.00023	0.00017	0.0014	0.00063	0.00043	0.00033	0	0.00486	0.00086	0.00017	0.00019	0.00027	0.00023	0.0015	0.00025	0.00033	0.0005	0.00041	0.00156	0.00023	0.00055	0.00042	0.00036	0.00094	0.0004	0.00033	0.00021	0	0.00345	0.00097	0.00017	0.00028	0.00026	0.00027	0.00082	0.00016	0.00023	0.00022	0.00021	0.00062	0.00018	0.00019	2e-05	0.00023	0.00104	0.00017	0.00021	0.00019	0.00047	0.00367	0.00091	0.00026	0.00024	0.00017	0.00025	0.00094	0.00021	0.00022	0.00026	0.00025	0.00091	0.00032	0.00026	0.00024	9e-05	0.00091	4e-05	0.00019	0.00034	0.00033	0.01587	0.00537	0.00166	0.00032	0.00034	0.00049	0.0005	0.00148	0.00046	0.00037	0.00038	0.00027	0.00112	0.00034	0.00024	0.00027	0.00026	0.00112	0.00035	0.00026	0.0002	0.0003	0.00359	0.00099	0.00021	0.0002	0.00021	0.00036	0.00084	0.00017	0.00014	0.00028	0.00025	0.00121	0.00028	0.00037	0.00027	0.0003	0.00054	0.00015	0.0001	0.00015	0.00014	0.00328	0.00076	0.00019	0.00013	0.00014	0.0003	0.0011	0.00027	0.00027	0.00027	0.00028	0.00101	0.00026	0.00021	0.00023	0.00031	0.0004	5e-05	0.00013	7e-05	0.00014	0.00363	0.00091	0.00026	0.00022	0.00013	0.0003	0.00104	0.00021	0.00021	0.0003	0.00032	0.00106	0.00024	0.00037	0.00023	0.00022	0.00063	0.00017	0.00015	0.00014	0.00016	0.06435	0.01759	0.00574	0.00128	0.00034	0.00034	0.00023	0.00038	0.00114	0.00028	0.00024	0.00028	0.00034	0.00129	0.00039	0.00041	0.00019	0.0003	0.00203	0.00064	0.00046	0.00048	0.00046	0.00431	0.00098	0.0002	0.00027	0.00022	0.00029	0.00091	0.00025	0.00023	0.00018	0.00025	0.00112	2e-05	0.00042	0.00031	0.00037	0.0013	0.00041	0.00028	0.00026	0.00034	0.0038	0.00119	0.00039	0.0002	0.00018	0.00041	0.00066	0.00012	0.00018	0.00018	0.00018	0.00111	0.00028	0.00025	0.00026	0.00031	0.00084	0.00028	0.00019	0.00018	0.0002	0.00374	0.00098	0.00032	0.00016	0.00019	0.00031	0.00094	0.00021	0.0003	0.00017	0.00026	0.00106	0.00033	0.00023	0.00026	0.00024	0.00076	0.00023	0.0002	0.00016	0.00018	0.0155	0.0043	0.00096	0.00028	0.00026	0.0002	0.00022	0.00097	0.0002	0.00023	0.00024	0.00029	0.00095	0.00021	0.00026	0.00018	0.0003	0.00142	0.00039	0.00034	0.0004	0.0003	0.0042	0.00088	0.00027	0.00024	0.00016	0.00022	0.00079	0.00014	0.00025	0.00018	0.00022	0.00143	0.00039	0.00042	0.00028	0.00034	0.0011	0.00028	0.00034	0.00025	0.00023	0.00369	0.00119	0.0005	0.00021	0.00017	0.00031	0.00088	0.00014	0.00023	0.00025	0.00026	0.00081	0.00028	0.00017	0.0002	0.00015	0.00082	0.00034	0.00018	0.00014	0.00015	0.00331	0.00082	0.00029	0.00024	0.00014	0.00015	0.0007	0.0002	0.00021	0.00012	0.00017	0.00093	0.00021	0.00035	0.00019	0.00017	0.00086	0.00028	0.00016	0.00019	0.00023	0.01533	0.00426	0.00153	0.00039	0.00043	0.00035	0.00035	0.001	0.00019	0.00022	0.00031	0.00028	0.00081	0.00021	0.00024	0.00023	0.00012	0.00093	0.00032	0.00018	0.00023	0.0002	0.00464	0.00091	0.00025	0.00023	0.00029	0.00014	0.0011	0.00021	0.00024	0.0003	0.00034	0.00126	0.00033	0.00044	0.00026	0.00023	0.00137	0.0003	0.00039	0.0003	0.0004	0.00381	0.00121	0.00036	0.00031	0.00028	0.00026	0.00087	0.00013	0.00032	0.00027	0.00016	0.00075	0.00022	0.00026	6e-05	0.00021	0.00097	0.00024	0.00023	0.0002	0.0003	0.00262	0.00076	0.00025	0.00025	0.00011	0.00015	0.0007	0.00024	0.00018	0.00018	0.0001	0.00032	8e-05	0.00014	9e-05	2e-05	0.00084	0.00032	0.00015	0.00019	0.00018	0.01593	0.00487	0.00146	0.00026	0.00031	0.00035	0.00055	0.00105	0.00026	0.00027	0.00018	0.00034	0.00099	0.00028	0.00029	0.00018	0.00024	0.00136	0.00037	0.00033	0.00031	0.00037	0.00387	0.00107	0.00031	0.00029	0.00016	0.00031	0.00091	0.00021	0.00021	0.00016	0.00032	0.00091	0.00028	0.00026	0.00017	0.00019	0.00098	0.00025	0.00021	0.00027	0.00025	0.00419	0.00121	0.00034	0.00022	0.00028	0.00037	0.00123	0.00039	0.00026	0.00025	0.00033	0.00093	0.00029	0.00013	0.00018	0.00032	0.00081	0.00026	0.00026	6e-05	0.00023	0.003	0.00097	0.00033	0.00028	0.00017	0.00019	0.00075	0.00023	0.00022	0.00012	0.00018	0.00082	0.00022	0.0002	0.00021	0.00018	0.00046	0.00018	0.00014	0.00011	3e-05	0.24644	0.06435	0.01793	0.0039	0.00086	0.00016	0.00023	0.00023	0.00024	0.00096	0.00022	0.00025	0.0003	0.00019	0.0009	0.00022	0.00029	0.00021	0.00018	0.00118	0.00048	0.00012	0.00028	0.0003	0.0039	0.00085	0.00019	0.00023	0.00022	0.00021	0.00071	0.00014	0.00021	0.00016	0.0002	0.00125	0.00025	0.00042	0.00032	0.00025	0.00109	0.00028	0.0003	0.0002	0.00031	0.00449	0.0011	0.00027	0.00034	0.00023	0.00025	0.00111	0.00018	0.00026	0.00026	0.0004	0.00132	0.00032	0.00048	0.00032	0.0002	0.00096	0.00025	0.00025	0.00023	0.00023	0.00564	0.00147	0.00053	0.00027	0.00032	0.00035	0.00104	0.00017	0.00027	0.0003	0.0003	0.00161	0.00034	0.00061	0.0004	0.00026	0.00153	0.00041	0.00042	0.00046	0.00024	0.01573	0.00311	0.0007	0.00014	0.00013	0.00017	0.00026	0.00083	0.00013	0.00019	0.00033	0.00017	0.00088	0.00029	0.00019	0.00021	0.00018	0.00071	0.00018	0.00013	0.00026	0.00014	0.00405	0.00072	0.00013	0.00018	0.0002	0.0002	0.00091	0.00012	0.00028	0.00032	0.00019	0.00133	0.00034	0.00043	0.00029	0.00027	0.00109	0.00028	0.00032	0.00028	0.00021	0.00453	0.0013	0.00033	0.00042	0.00021	0.00033	0.00085	0.00017	0.00032	6e-05	0.00029	0.00132	0.00034	0.0004	0.00024	0.00034	0.00106	0.00027	0.00026	0.00031	0.00021	0.00404	0.00103	0.00034	0.0003	0.00023	0.00016	0.00084	0.00029	0.00023	0.00015	0.00017	0.00099	0.00028	0.00031	0.00024	0.00016	0.00118	0.00045	0.00023	0.00032	0.00018	0.01296	0.00331	0.00085	0.0002	0.0002	0.00017	0.00028	0.00072	0.00014	0.00017	0.00023	0.00017	0.00066	0.00017	0.00026	0.00011	0.00012	0.00108	0.0003	0.0002	0.00026	0.00031	0.00387	0.00064	0.00016	0.00016	0.00021	0.00011	0.00111	0.00019	0.00026	0.00036	0.0003	0.00111	0.00026	0.0004	0.00027	0.00018	0.00102	0.00023	0.00022	0.00024	0.00033	0.00343	0.00098	0.00027	0.00026	0.00025	0.0002	0.00098	0.00016	0.00033	0.00028	0.0002	0.00066	0.00018	0.00023	0.00011	0.00014	0.00081	0.00032	0.00022	0.00016	0.00011	0.00235	0.00054	0.00022	0.00011	0.00019	2e-05	0.00048	0.0001	0.00019	0.00017	2e-05	0.00062	0.0001	0.00023	0.00018	0.00011	0.00071	0.00025	0.00021	0.00016	9e-05	0.01773	0.00543	0.00148	0.00025	0.00039	0.00032	0.00052	0.00105	0.00031	0.00034	0.00012	0.00029	0.0012	0.00026	0.00037	0.0003	0.00028	0.00169	0.00046	0.00042	0.00039	0.00042	0.00414	0.00084	0.00016	0.00018	0.00026	0.00024	0.00131	0.00018	0.00025	0.00048	0.0004	0.00097	0.00018	0.00034	0.0003	0.00015	0.00102	0.00032	0.00027	0.00021	0.00021	0.00471	0.00137	0.00033	0.00033	0.0003	0.00042	0.00115	0.00038	0.00066	0.00012	0	0.0012	0.00033	0.00033	0.00024	0.00031	0.00098	0.00028	0.00034	0.00014	0.00022	0.00345	0.00094	0.00025	0.00025	0.00018	0.00026	0.00083	0.00018	0.00028	0.00017	0.0002	0.0008	0.00016	0.00026	0.0002	0.00018	0.00088	0.00021	0.00033	0.00023	0.0001	0.07051	0.01399	0.00288	0.00068	0.00018	0.00011	0.00014	0.00024	0.00062	5e-05	0.00018	0.00018	0.0002	0.00078	0.00022	0.00018	0.00019	0.00019	0.0008	0.00025	0.00014	0.00018	0.00023	0.00301	0.00048	0.00016	0.0001	0.00013	9e-05	0.00068	9e-05	0.00012	0.00026	0.00021	0.00114	0.00029	0.00031	0.00025	0.00028	0.00071	0.00019	0.00014	0.00016	0.00023	0.00464	0.00142	0.00041	0.00032	0.00028	0.00041	0.00093	0.00021	0.00024	0.00023	0.00024	0.00121	0.00031	0.00038	0.00025	0.00028	0.00108	0.00036	0.00018	0.00028	0.00026	0.00346	0.00099	0.00023	0.00016	0.00026	0.00034	0.0005	0.00011	0.00014	0.00013	0.00011	0.001	0.00014	0.00035	0.00031	0.0002	0.00097	0.00023	0.00027	0.00023	0.00024	0.02047	0.00307	0.00059	0.00013	0.00013	0.0002	0.00013	0.00086	0.00014	0.00018	0.00028	0.00026	0.00082	0.00022	0.00017	0.00025	0.00018	0.0008	0.00016	0.0001	0.00037	0.00017	0.00447	0.00098	0.00021	0.00019	0.00034	0.00024	0.00096	0.00023	0.00025	0.00023	0.00024	0.00136	0.00038	0.00043	0.00023	0.00031	0.00118	0.00038	0.00039	0.00029	0.00012	0.00729	0.00203	0.00053	0.00049	0.0004	0.00061	0.00192	0.00032	0.00067	0.0004	0.00052	0.00176	0.00055	0.00043	0.00038	0.0004	0.00158	0.0005	0.00044	0.00028	0.00035	0.00564	0.00173	0.0005	0.00042	0.00042	0.00039	0.00128	0.00029	0.00032	0.00039	0.00028	0.00131	0.00035	0.00043	0.00032	0.0002	0.00132	0.00046	0.00037	0.00032	0.00017	0.01831	0.00374	0.001	0.00024	0.00021	0.00016	0.00039	0.00086	0.00026	0.00023	0.00021	0.00016	0.00077	0.00015	0.00021	0.00024	0.00017	0.00111	0.00028	0.00027	0.00031	0.00025	0.00586	0.00122	0.00019	0.00024	0.00045	0.00034	0.00173	0.00023	0.00043	0.00072	0.00035	0.00122	0.00031	0.00031	0.00029	0.00031	0.00169	0.00039	0.00043	0.00034	0.00052	0.00499	0.00136	0.00031	0.00035	0.0003	0.0004	0.00157	0.00027	0.00056	0.00047	0.00026	0.00094	0.00019	0.00027	0.00016	0.00032	0.00111	0.0003	0.00026	0.00025	0.0003	0.00373	0.00112	0.00048	0.00032	0.00031	0	0.00073	0.00027	0.0002	0.00024	2e-05	0.00085	0.00015	0.00037	0.00027	6e-05	0.00103	0.00025	0.00036	0.00031	0.00011	0.01773	0.00471	0.0015	0.00032	0.00027	0.0003	0.00061	0.00111	0.00021	0.00028	0.00028	0.00033	0.00099	0.00031	0.0001	0.00041	0.00017	0.00111	0.0003	0.00026	0.00036	0.00019	0.00456	0.00121	0.00022	0.00032	0.00026	0.00041	0.00104	0.0002	0.0002	0.00039	0.00025	0.00123	0.00041	0.00024	0.00028	0.0003	0.00108	0.00029	0.00017	0.00037	0.00025	0.00431	0.00093	0.0004	0.00025	0.00028	0	0.0013	0.00026	0.00032	0.0003	0.00042	0.00121	0.00037	0.00028	0.00023	0.00033	0.00087	0.0003	0.00027	9e-05	0.00021	0.00416	0.0014	0.00042	0.00027	0.00031	0.0004	0.00097	0.00032	0.00018	0.00026	0.0002	0.00098	0.00026	0.00026	0.00025	0.00021	0.00081	0.00027	0.00017	0.00021	0.00015	0.05772	0.01593	0.00385	0.00069	0.00019	0.00022	0.00016	0.00012	0.00088	0.00017	0.00019	0.0003	0.00021	0.00097	0.00023	0.00031	0.00024	0.00019	0.00132	0.00037	0.00027	0.00037	0.00031	0.00449	0.00088	0.0002	0.00022	0.00023	0.00023	0.00119	0.00019	0.00031	0.00037	0.00031	0.00125	0.00034	0.00027	0.0004	0.00024	0.00118	0.00028	0.00024	0.00033	0.00032	0.00343	0.00086	0.00019	0.00017	0.00024	0.00025	0.001	0.00016	0.00031	0.00033	0.00021	0.00091	0.00025	0.00026	0.00019	0.00021	0.00066	0.00014	0.00012	0.00019	0.0002	0.00416	0.00168	0.00044	0.00034	0.00037	0.00052	0.00131	0.00019	0.00045	0.00034	0.00033	0.00117	0.0004	0.00031	0.00027	0.0002	0	0	0	0	0	0.01628	0.00306	0.00058	0.00018	0.0001	0.00013	0.00017	0.00061	7e-05	0.00016	0.00024	0.00014	0.00091	0.0003	0.00014	0.00024	0.00024	0.00097	0.00024	0.00014	0.00025	0.00034	0.00513	0.0008	0.00013	0.00026	0.00018	0.00023	0.00111	0.00027	0.00022	0.00032	0.0003	0.0017	0.00046	0.00057	0.00032	0.00034	0.00153	0.00049	0.00043	0.0003	0.00031	0.00464	0.00076	0.00024	0.00016	0.00018	0.00019	0.00155	0.00035	0.00045	0.00033	0.00042	0.00135	0.00037	0.00061	0.00017	0.00021	0.00098	0.0003	0.00023	0.00019	0.00026	0.00345	0.00127	0.0004	0.00032	0.00031	0.00025	0.00123	0.0003	0.00028	0.00034	0.00031	0.00095	0.0002	0.00031	0.00021	0.00024	0	0	0	0	0	0.01146	0.003	0.00054	0.00011	0.00015	0.00011	0.00017	0.00094	0.00024	0.00026	0.00026	0.00018	0.00071	0.00023	0.00023	0.00013	0.00012	0.00081	0.00026	0.00027	0.00028	0	0.00332	0.00062	0.00012	0.00011	0.00014	0.00024	0.00093	0.00018	0.00026	0.00026	0.00024	0.00089	0.00018	0.00035	0.00024	0.00013	0.00088	0.00035	0.0003	0.00023	0	0.00176	0.00046	9e-05	0.00013	0.0001	0.00015	0.00056	7e-05	0.00019	0.0002	0.0001	0.00011	3e-05	2e-05	1e-05	5e-05	0.00062	0.00016	9e-05	0.00013	0.00025	0.00339	0.00063	0.0002	0.00019	0.00012	0.00011	0.00064	0.00015	0.00024	0.00016	9e-05	0.00069	0.00018	0.00021	0.0002	0.0001	0.00143	0.00033	0.00026	0.00031	0.00053	0.01405	0.00363	0.00094	0.0002	0.00019	0.0002	0.00035	0.00097	0.00031	0.00028	0.00016	0.00021	0.00069	0.00015	0.00023	0.0002	0.00011	0.00103	0.00031	0.00023	0.00024	0.00026	0.00332	0.00079	0.00021	0.00013	0.00018	0.00026	0.00092	0.00019	0.00018	0.00032	0.00023	0.0009	0.0002	0.00031	0.00017	0.00022	0.00071	0.00016	0.00014	0.00021	0.0002	0.00302	0.00084	0.00019	0.00019	0.00026	0.00021	0.00092	0.0002	0.00028	0.00022	0.00022	0.00083	0.00023	0.0003	0.00013	0.00017	0.00042	0.00014	0.0002	7e-05	0	0.00407	0.00091	0.00025	0.00027	9e-05	0.0003	0.0007	0.00021	0.00016	0.00022	0.00011	0.00103	0.0003	0.00039	0.00018	0.00016	0.00143	0.00047	0.00033	0.00038	0.00025	0.05386	0.01587	0.00455	0.00086	0.00014	0.00023	0.00018	0.00031	0.00098	0.00025	0.0002	0.00027	0.00027	0.00112	0.00034	0.00027	0.00021	0.0003	0.00158	0.00059	0.00034	0.00031	0.00034	0.00433	0.0012	0.00032	0.00033	0.00026	0.00028	0.00105	0.0002	0.00025	0.00034	0.00025	0.00101	0.00037	0.00032	0.0003	2e-05	0.00106	0.00037	0.00021	0.00024	0.00024	0.00326	0.00082	0.00026	0.00016	9e-05	0.0003	0.00085	0.00017	0.00027	0.00027	0.00015	0.00074	0.00019	0.00023	0.00015	0.00017	0.00085	0.0003	0.00016	0.00018	0.00022	0.00373	0.00111	0.00033	0.00021	0.00025	0.00031	0.0009	0.00028	0.00025	0.0002	0.00018	0.00074	0.00023	0.00017	0.00017	0.00017	0.00098	0.00036	0.00024	0.00026	0.00013	0.01298	0.00328	0.00077	0.00024	0.00017	0.00019	0.00018	0.00063	0.0001	0.00021	0.00014	0.00018	0.00079	0.0003	0.00023	0.00017	0.00011	0.00108	0.00031	0.00027	0.00027	0.00024	0.00369	0.00079	0.00019	0.00018	0.00023	0.00019	0.00073	0.00021	0.00016	0.00018	0.00018	0.00121	0.0003	0.00037	0.00025	0.0003	0.00096	0.00025	0.00025	0.00026	0.00019	0.00367	0.00084	0.00031	0.00023	0.00013	0.00017	0.00119	0.00025	0.00038	0.00028	0.00028	0.00078	0.00024	0.00026	0.00015	0.00013	0.00085	0.00026	0.00028	0.00019	0.00011	0.00235	0.0006	0.00024	0.0001	0.0001	0.00017	0.00047	9e-05	0.00016	0.00011	0.00012	0.00062	0.00012	0.00021	0.00019	0.0001	0.00066	0.00017	0.0002	0.00017	0.00012	0.01097	0.00262	0.00058	0.00012	0.00013	0.00012	0.0002	0.00054	0.00014	0.00013	0.00011	0.00016	0.00063	0.00017	0.00017	0.0002	0.0001	0.00087	0.00027	0.00017	0.00019	0.00024	0.00385	0.0009	0.00024	0.00024	0.00023	0.0002	0.001	0.0002	0.0002	0.00034	0.00026	0.00097	0.00024	0.0003	0.00025	0.00017	0.00098	0.0003	0.00027	0.00022	0.0002	0.00306	0.00081	0.00018	0.00023	0.00019	0.00021	0.00089	0.00021	0.00032	0.00018	0.00018	0.00061	0.00018	0.00019	8e-05	0.00017	0.00075	0.00022	0.00021	0.00016	0.00016	0.00144	0.0004	0.00011	0.00018	5e-05	6e-05	0.00041	0.00012	0.0001	8e-05	0.00011	0.00021	2e-05	0.00014	4e-05	1e-05	0.00042	9e-05	0.0001	0.00013	0.0001	0.01405	0.00367	0.00105	0.00021	0.00019	0.00024	0.0004	0.00099	0.00024	0.00026	0.00015	0.00034	0.00053	0.00015	0.00013	0.00012	0.00013	0.00111	0.0004	0.00027	0.00022	0.00021	0.00333	0.00084	0.0002	0.00019	0.00017	0.00028	0.00073	0.00012	0.00021	0.00019	0.0002	0.00094	0.00031	0.0003	0.00017	0.00017	0.00081	0.00023	0.00018	0.00018	0.00021	0.00366	0.00097	0.00025	0.00022	0.00017	0.00033	0.00116	0.00035	0.00022	0.00028	0.00031	0.00077	0.00032	0.00026	0.00017	2e-05	0.00075	0.00031	0.00018	9e-05	0.00017	0.00339	0.00104	0.00029	0.00025	0.00018	0.00032	0.00081	0.00023	0.0002	0.00025	0.00014	0.00091	0.00021	0.00034	0.00019	0.00017	0.00062	0.00023	0.00017	0.00017	5e-05	0.24644	0.07046	0.02106	0.00434	0.001	0.0003	0.00022	0.00026	0.00023	0.00111	0.00022	0.00027	0.0003	0.00032	0.00088	0.00018	0.00026	0.00025	0.00018	0.00136	0.00043	0.00021	0.00039	0.00032	0.00452	0.00112	0.00019	0.00027	0.0004	0.00026	0.0009	0.00011	0.0003	0.00033	0.00016	0.00116	0.00018	0.00033	0.00031	0.00034	0.00133	0.00032	0.00037	0.00028	0.00037	0.00491	0.00143	0.00038	0.00039	0.00027	0.00039	0.00143	0.00013	0.00035	0.00047	0.00048	0.00084	0.00016	0.00027	0.00021	0.00019	0.00121	0.00028	0.00037	0.00024	0.00032	0.00729	0.00239	0.00069	0.00048	0.0005	0.00072	0.00159	0.00038	0.00042	0.00043	0.00036	0.00161	0.0003	0.00063	0.00034	0.00034	0.0017	0.0005	0.00046	0.00047	0.00026	0.01665	0.00433	0.001	0.00023	0.0002	0.00029	0.00028	0.00125	0.00017	0.00018	0.00058	0.00033	0.00093	0.00024	0.00022	0.00033	0.00014	0.00114	0.00028	0.00021	0.0004	0.00024	0.0043	0.0009	0.00018	0.00022	0.00031	0.00018	0.00099	0.00019	0.0002	0.0003	0.0003	0.00116	0.00028	0.00026	0.00035	0.00027	0.00125	0.00034	0.00031	0.0003	0.0003	0.00349	0.00112	0.00031	0.00029	0.00025	0.00028	0.00074	0.00012	0.00021	0.00029	0.00012	0.00061	0.00018	0.00013	0.00015	0.00015	0.00101	0.00038	0.00026	0.00022	0.00016	0.00453	0.00127	0.0004	0.00041	0.00025	0.00021	0.00097	0.00028	0.00044	2e-05	0.00023	0.00104	0.00031	0.00036	0.00027	0.00011	0.00125	0.00038	0.00027	0.00034	0.00026	0.01444	0.00369	0.00125	0.00023	0.00027	0.00035	0.00039	0.00068	0.00017	0.00034	2e-05	0.00015	0.00052	0.00012	0.00016	0.00013	0.00011	0.00123	0.00034	0.00021	0.00034	0.00034	0.00367	0.00076	0.00016	0.0002	0.00027	0.00013	0.001	0.0001	0.00016	0.00043	0.0003	0.00093	0.00017	0.00034	0.00023	0.0002	0.00097	0.00023	0.00021	0.00019	0.00034	0.00342	0.00091	0.00028	0.00015	0.00022	0.00026	0.00078	0.00018	0.00024	0.00019	0.00017	0.00078	0.00012	0.00026	0.00014	0.00025	0.00094	0.0003	0.0003	0.00013	0.00022	0.00367	0.00121	0.0004	0.00032	0.00025	0.00024	0.00074	0.0002	0.00032	4e-05	0.00017	0.00081	0.00018	0.00031	0.00024	8e-05	0.0009	0.00026	0.00024	0.00024	0.00016	0.01831	0.00486	0.00148	0.00039	0.00035	0.00033	0.0004	0.00108	0.00033	0.0004	0.00029	6e-05	0.00107	0.00025	0.00036	0.00018	0.00028	0.00122	0.00028	0.00029	0.00032	0.00033	0.0044	0.00108	0.00023	0.00032	0.0003	0.00023	0.00128	0.00021	0.00034	0.00047	0.00026	0.00093	0.00018	0.0003	0.00019	0.00027	0.00111	0.00023	0.00031	0.00024	0.00033	0.00441	0.00126	0.00037	0.00034	0.00025	0.0003	0.00108	0.00037	0.00059	0	0.00012	0.0011	0.00025	0.00039	0.00018	0.00028	0.00097	0.00027	0.00033	0.00014	0.00022	0.00464	0.00156	0.00049	0.00036	0.00024	0.00047	0.00106	0.00025	0.00034	0.00019	0.00028	0.00112	0.00027	0.00038	0.0003	0.00018	0.00089	0.00022	0.00028	0.00019	0.0002	0.05796	0.01467	0.00338	0.00099	0.00023	0.00019	0.00024	0.00034	0.00081	0.00011	0.00018	0.00031	0.0002	0.00077	0.00016	0.0002	0.00019	0.00023	0.00082	0.0002	0.00016	0.00027	0.00018	0.00345	0.00072	0.00013	0.00021	0.00025	0.00013	0.00092	9e-05	0.00021	0.0004	0.00022	0.00093	0.00022	0.00019	0.00026	0.00026	0.00088	0.00024	0.00023	0.00019	0.00023	0.00319	0.00095	0.00028	0.00023	0.00018	0.00026	0.00085	0.00012	0.00017	0.0003	0.00026	0.0006	0.00016	0.00015	0.00012	0.00017	0.00079	0.00021	0.00017	0.00024	0.00018	0.00464	0.00135	0.00037	0.00027	0.00026	0.00045	0.00106	0.00028	0.00029	0.00027	0.00021	0.00133	0.00029	0.00048	0.00033	0.00023	0.00091	0.00027	0.00023	0.00026	0.00014	0.01589	0.00312	0.00072	0.00018	0.00011	0.00023	0.0002	0.00085	0.00016	0.00024	0.00029	0.00017	0.00077	0.0002	0.00016	0.00023	0.00019	0.00078	0.00018	0.00011	0.00036	0.00013	0.00338	0.00072	0.00015	0.00019	0.00024	0.00014	0.00088	0.00022	0.00017	0.00026	0.00023	0.00088	0.00023	0.00024	0.00023	0.00018	0.0009	0.0002	0.0003	0.00023	0.00016	0.00491	0.00129	0.00042	0.00031	0.00026	0.0003	0.00141	0.00023	0.00053	0.00033	0.00032	0.00108	0.00035	0.00031	0.00018	0.00024	0.00112	0.00049	0.00026	0.00017	0.0002	0.00449	0.00125	0.0004	0.00027	0.00042	0.00016	0.00121	0.00037	0.00032	0.00035	0.00017	0.00106	0.00035	0.00032	0.00027	0.00012	0.00097	0.00025	0.00035	0.00027	0.00011	0.01444	0.0038	0.00126	0.00015	0.00027	0.00042	0.00042	0.00094	0.00018	0.00028	0.00025	0.00023	0.0006	0.00014	0.0002	0.00017	0.0001	0.00099	0.00023	0.00018	0.00028	0.00031	0.00441	0.00081	0.00013	0.00014	0.00026	0.00026	0.00133	0.00014	0.00037	0.0005	0.00032	0.00107	0.00019	0.00028	0.00035	0.00025	0.0012	0.00024	0.00026	0.00033	0.00037	0.00297	0.00099	0.0002	0.0003	0.00019	0.00031	0.00081	0.0001	0.0003	0.00024	0.00018	0.00064	0.00017	0.00019	0.0001	0.00018	0.00053	0.00013	0.0002	0.00011	9e-05	0.00326	0.00112	0.00033	0.00039	9e-05	0.00031	0.00083	0.00019	0.0002	0.00025	0.00019	0.00062	0.00011	0.00025	0.00022	5e-05	0.00069	0.00017	0.0002	0.0002	0.00012	0.01296	0.00343	0.00123	0.00022	0.00035	0.00026	0.0004	0.00083	0.0002	0.00017	0.00025	0.00021	0.0006	0.00017	0.00013	0.00017	0.00013	0.00077	0.00019	0.00021	0.00019	0.00018	0.00292	0.00083	0.00018	0.00019	0.00018	0.00028	0.00091	0.00021	0.0002	0.00027	0.00023	0.00052	0.00018	0.00012	0.00012	9e-05	0.00066	0.00017	0.00013	0.00012	0.00024	0.00318	0.00081	0.00027	0.00025	0	0.00028	0.00097	0.0002	0.00021	0.00025	0.0003	0.00077	0.00028	0.0002	0.00012	0.00017	0.00063	0.00014	0.00016	8e-05	0.00026	0.00343	0.00095	0.00029	0.00017	0.00019	0.0003	0.00083	0.00017	0.0002	0.00022	0.00025	0.00093	0.00028	0.00026	0.0002	0.00019	0.00071	0.00026	0.00017	0.00019	0.0001	0.06029	0.01533	0.00433	0.00094	0.00023	0.00019	0.00023	0.00029	0.00101	0.00024	0.0002	0.0003	0.00028	0.00106	0.00025	0.00026	0.0003	0.00026	0.00131	0.00038	0.00025	0.00038	0.0003	0.00352	0.00068	0.00016	0.00017	0.00019	0.00016	0.00081	0.00013	0.00019	0.00028	0.0002	0.00104	0.00026	0.00023	0.00031	0.00024	0.00099	0.00023	0.00016	0.00027	0.00033	0.00318	0.00093	0.00025	0.00019	0.00012	0.00037	0.00081	0.00013	0.00022	0.00024	0.00021	0.00082	0.00027	0.00021	0.00016	0.00018	0.00062	0.00015	0.00013	0.00013	0.00021	0.00431	0.00133	0.00035	0.00031	0.00033	0.00034	0.00092	0.00026	0.00023	0.00019	0.00024	0.00111	0.0003	0.00032	0.00027	0.00022	0.00095	0.00021	0.00027	0.00024	0.00023	0.01898	0.00455	0.00118	0.00023	0.00022	0.00036	0.00037	0.00104	0.00014	0.00024	0.0004	0.00026	0.00133	0.0004	0.00026	0.0004	0.00027	0.001	0.00029	0.00014	0.00032	0.00025	0.00532	0.00092	0.00019	0.00027	0.00027	0.00018	0.00118	0.00026	0.00025	0.00039	0.00028	0.00161	0.00048	0.00038	0.00044	0.00031	0.00161	0.00048	0.00037	0.00038	0.00037	0.00441	0.00106	0.00025	0.00026	0.00019	0.00036	0.00154	0.0003	0.00053	0.00032	0.00039	0.00108	0.00031	0.0003	0.00025	0.00022	0.00074	0.0002	0.00012	0.00018	0.00024	0.00471	0.00121	0.0004	0.00023	0.00028	0.00031	0.00122	0.00033	0.0003	0.00034	0.00026	0.00111	0.00023	0.00033	0.00037	0.00019	0.00117	0.00033	0.00028	0.00028	0.00028	0.01501	0.00419	0.00099	0.00016	0.00025	0.00027	0.00032	0.00128	0.00029	0.00033	0.00034	0.00032	0.00093	0.00019	0.00027	0.00031	0.00017	0.00098	0.00039	0.00032	0.00028	0	0.00413	0.00079	0.00013	0.00017	0.00026	0.00023	0.00142	0.00018	0.00032	0.00047	0.00046	0.00112	0.00016	0.00034	0.00037	0.00026	0.0008	0.00023	0.00034	0.00024	0	0.00303	0.00082	0.00013	0.00028	0.00019	0.00021	0.00082	0.00017	0.00023	0.00019	0.00023	0.00048	0.00011	0.00017	3e-05	0.00017	0.00091	0.00014	0.00018	0.00021	0.00038	0.00366	0.00106	0.00025	0.0003	0.0002	0.00031	0.00083	0.00021	0.00022	0.00024	0.00016	0.00074	0.00019	0.00028	0.00014	0.00013	0.00103	0.00034	0.00013	0.00024	0.00031	0.01097	0.00328	0.00084	0.00019	0.00019	0.00017	0.00028	0.00097	0.00019	0.00024	0.00022	0.00031	0.00062	0.00014	0.00013	0.00015	0.00019	0.00085	0.00025	0.00023	0.00018	0.00019	0.00312	0.00086	0.00018	0.00016	0.00024	0.00028	0.00084	0.00019	0.00018	0.00024	0.00023	0.00081	0.00018	0.00029	0.00017	0.00018	0.00062	0.00014	0.00016	0.00013	0.00019	0.00156	0.00032	5e-05	0.0001	8e-05	9e-05	0.0007	0.00019	0.00023	0.00014	0.00014	0.00033	6e-05	0.00012	6e-05	9e-05	0.00021	7e-05	5e-05	2e-05	7e-05	0.00302	0.00091	0.00024	0.00032	0.00011	0.00025	0.00068	0.00021	0.00017	0.00013	0.00016	0.00074	0.0002	0.00024	0.00015	0.00016	0.00069	0.00019	0.00016	0.00021	0.00013	0.05772	0.01685	0.00492	0.00092	0.0002	0.00026	0.00023	0.00023	0.00115	0.00027	0.00024	0.00035	0.00029	0.00108	0.00028	0.00037	0.00019	0.00025	0.00176	0.00062	0.00038	0.00044	0.00032	0.00397	0.00105	0.00016	0.00038	0.00026	0.00025	0.00099	0.00016	0.00021	0.00031	0.00032	0.00061	0.00031	0	0	0.0003	0.00132	0.00032	0.0003	0.00031	0.0004	0.00297	0.00081	0.00028	0.00012	0.00012	0.00028	0.0009	0.00021	0.0002	0.00019	0.0003	0.00048	0.00017	5e-05	9e-05	0.00017	0.00078	0.00027	0.00018	0.00017	0.00017	0.00499	0.0014	0.00039	0.00037	0.00035	0.00029	0.00116	0.00031	0.00035	0.00023	0.00027	0.00108	0.00026	0.00029	0.00027	0.00025	0.00135	0.00042	0.00032	0.00037	0.00024	0.0144	0.00373	0.00094	0.00027	0.00019	0.00023	0.00025	0.00097	0.00019	0.00025	0.00033	0.00021	0.0006	0.00018	0.00023	2e-05	0.00017	0.00121	0.00034	0.00024	0.0004	0.00024	0.00382	0.00077	0.00016	0.00024	0.00019	0.00019	0.00089	0.00018	0.00024	0.00025	0.00021	0.00084	0.00019	0.00025	0.00019	0.00021	0.00132	0.00042	0.00037	0.0003	0.00024	0.00342	0.00111	0.00026	0.00026	0.00017	0.00041	0.00109	0.00023	0.00038	0.00018	0.0003	0.00048	0.00018	0.0001	9e-05	0.00012	0.00074	0.00027	0.00011	0.00015	0.0002	0.00343	0.00099	0.00034	0.00025	0.00017	0.00024	0.0007	0.00017	0.00028	0.00013	0.00011	0.00082	0.00023	0.00021	0.00018	0.0002	0.00091	0.00023	0.00024	0.00031	0.00013	0.01501	0.00381	0.00097	0.00019	0.00019	0.00027	0.00032	0.00086	0.00013	0.00022	0.00027	0.00024	0.00077	0.00019	0.00021	0.00018	0.00019	0.00121	0.00036	0.00027	0.00037	0.00021	0.00481	0.00132	0.00038	0.0003	0.00033	0.00031	0.00119	0.00018	0.00026	0.00034	0.0004	0.0011	0.00026	0.0004	0.00027	0.00017	0.0012	0.00031	0.00035	0.00027	0.00027	0.00333	0.00093	0.00019	0.00028	0.0002	0.00025	0.00096	0.00022	0.00024	0.0003	0.0002	0.00067	0.00021	0.00017	0.0001	0.00019	0.00077	0.00023	0.00021	0.00015	0.00018	0.00306	0.00101	0.00024	0.00028	0.00022	0.00027	0.00089	0.00024	0.00023	0.00024	0.00018	0.00033	9e-05	0.0002	0	4e-05	0.00083	0.00024	0.00026	0.00014	0.0002	0.01146	0.00345	0.00103	0.00018	0.00029	0.00018	0.00038	0.00083	0.0002	0.00024	0.00015	0.00024	0.00064	0.0002	0.0002	9e-05	0.00015	0.00094	0.0003	0.00023	0.00025	0.00017	0.00323	0.00086	0.00021	0.00028	0.00012	0.00025	0.00093	0.00024	0.00016	0.00021	0.00032	0.00078	0.00026	0.00027	9e-05	0.00015	0.00066	0.00021	0.00011	0.00016	0.00019	0.00303	0.00075	0.0002	0.00021	0.00012	0.00023	0.00099	0.00023	0.00035	0.00018	0.00024	0.00067	0.00018	0.00018	0.00014	0.00017	0.00061	0.00023	0.00019	6e-05	0.00013	0.00176	0.00062	0.00022	0.00013	0.0001	0.00016	0.00055	8e-05	0.00021	0.00014	0.00011	0.00048	6e-05	0.00025	0.0001	8e-05	0.00011	2e-05	5e-05	3e-05	1e-05
	AM910651	Gammaproteobacteria	Pseudomonadales	Pseudomonadaceae	Pseudomonas	aeruginosa	Pseudomonas aeruginosa PAO1	Podovirus	Autographiviridae	Phikmvvirus	Pseudomonas phage LUZ19	43548	62.278	0.18861	0.03211	0.00285	0.00042	8e-05	0	3e-05	2e-05	2e-05	0.00011	0	2e-05	5e-05	5e-05	9e-05	1e-05	0	6e-05	2e-05	0.00014	2e-05	1e-05	5e-05	6e-05	0.00048	6e-05	0	1e-05	3e-05	1e-05	9e-05	0	0	7e-05	2e-05	0.00024	2e-05	3e-05	0.0001	8e-05	9e-05	3e-05	1e-05	3e-05	1e-05	0.0009	0.00013	1e-05	2e-05	5e-05	5e-05	0.0002	1e-05	2e-05	0.00011	5e-05	0.00041	8e-05	0.0001	0.00014	9e-05	0.00016	5e-05	3e-05	3e-05	5e-05	0.00104	0.0002	6e-05	0	0.0001	3e-05	0.00011	3e-05	1e-05	5e-05	2e-05	0.0004	0.00014	5e-05	0.00015	7e-05	0.00033	5e-05	2e-05	0.00018	8e-05	0.00439	0.0008	8e-05	1e-05	1e-05	3e-05	2e-05	7e-05	0	0	5e-05	2e-05	0.00051	3e-05	0.0001	0.00018	0.00018	0.00015	1e-05	3e-05	5e-05	6e-05	0.00057	2e-05	0	1e-05	1e-05	0	9e-05	0	2e-05	3e-05	3e-05	0.00025	7e-05	1e-05	0.00011	6e-05	0.00021	1e-05	1e-05	9e-05	9e-05	0.00171	0.00022	7e-05	2e-05	2e-05	0.0001	0.00037	0	5e-05	0.00021	0.00011	0.00064	0.00013	0.00015	0.00022	0.00015	0.00048	0.00013	7e-05	0.0002	9e-05	0.0013	0.00022	3e-05	5e-05	7e-05	7e-05	0.00014	0	1e-05	9e-05	3e-05	0.0006	8e-05	0.0001	0.00022	0.0002	0.00034	6e-05	6e-05	0.00016	7e-05	0.01129	0.00239	0.00065	3e-05	5e-05	0.00026	0.00031	0.00051	3e-05	1e-05	0.00024	0.00022	0.00056	6e-05	1e-05	0.00032	0.00017	0.00067	7e-05	8e-05	0.00025	0.00026	0.0024	0.00028	2e-05	2e-05	0.00021	2e-05	0.00039	1e-05	1e-05	0.00018	0.00018	0.00077	0.0001	7e-05	0.0003	0.0003	0.00096	0.00013	0.00013	0.00024	0.00047	0.00324	0.00069	9e-05	0.00016	0.00022	0.00022	0.00096	8e-05	7e-05	0.00042	0.00039	0.00088	0.00018	0.00015	0.00018	0.00037	0.0007	0.00011	0.00013	0.00031	0.00015	0.00326	0.00071	9e-05	0.0001	0.00022	0.0003	0.0009	9e-05	5e-05	0.00031	0.00045	0.00093	0.0002	0.00017	0.00038	0.00018	0.00072	6e-05	0.00016	0.00033	0.00017	0.01359	0.00264	0.00076	0.0001	3e-05	0.00031	0.00031	0.00062	7e-05	5e-05	0.00017	0.00033	0.0008	0.00014	8e-05	0.00034	0.00024	0.00046	7e-05	8e-05	0.00018	0.00013	0.00206	0.00041	7e-05	0.00013	0.00017	5e-05	0.00039	3e-05	2e-05	0.00026	7e-05	0.00084	6e-05	5e-05	0.00041	0.00032	0.00041	0.0001	2e-05	0.00014	0.00015	0.00403	0.00087	0.00016	9e-05	0.00026	0.00036	0.0009	7e-05	9e-05	0.00025	0.00048	0.00123	0.00021	0.00021	0.0003	0.00052	0.00103	0.00015	0.00013	0.00046	0.0003	0.00487	0.00095	0.00024	0.00018	0.0004	0.00013	0.001	0.00018	7e-05	0.00026	0.00048	0.00194	0.00046	0.00038	0.0007	0.0004	0.00098	0.0001	0.00022	0.00056	9e-05	0.03805	0.00489	0.00059	5e-05	1e-05	0	1e-05	2e-05	0.00011	0	1e-05	7e-05	3e-05	0.00023	2e-05	1e-05	9e-05	0.0001	0.0002	2e-05	1e-05	8e-05	8e-05	0.00076	5e-05	0	2e-05	1e-05	1e-05	7e-05	0	1e-05	2e-05	3e-05	0.00045	6e-05	1e-05	0.00017	0.00021	0.0002	3e-05	1e-05	1e-05	0.00014	0.0023	0.00024	0	3e-05	6e-05	0.00015	0.00044	3e-05	0.00013	0.00015	0.00013	0.00099	0.00022	0.00016	0.00028	0.00033	0.00063	0.00013	0.00018	0.0002	0.00013	0.00125	0.00024	5e-05	5e-05	5e-05	0.0001	0.00023	3e-05	2e-05	0.00011	6e-05	0.00042	7e-05	6e-05	0.00015	0.00015	0.00036	7e-05	0.0001	0.00013	6e-05	0.00439	0.00044	3e-05	0	0	2e-05	1e-05	0.00011	0	1e-05	6e-05	5e-05	0.00023	8e-05	2e-05	6e-05	7e-05	6e-05	2e-05	0	2e-05	1e-05	0.00048	3e-05	1e-05	0	1e-05	1e-05	0.00011	1e-05	3e-05	2e-05	5e-05	0.00013	2e-05	0.0001	0	0	0.00021	8e-05	3e-05	6e-05	3e-05	0.00195	0.00052	0.00015	0.00013	9e-05	0.00015	0.00036	8e-05	3e-05	0.00016	8e-05	0.00068	0.00014	0.00016	0.00016	0.00022	0.0004	0.00013	7e-05	0.00014	7e-05	0.00152	0.00025	5e-05	6e-05	0.00013	2e-05	0.00022	3e-05	5e-05	1e-05	0.00013	0.00063	0.00014	0.0001	0.00024	0.00015	0.00041	8e-05	6e-05	0.00011	0.00016	0.0148	0.00377	0.00096	6e-05	6e-05	0.00042	0.00042	0.00072	3e-05	5e-05	0.0003	0.00034	0.00087	0.0001	3e-05	0.00042	0.00031	0.00121	0.00018	0.00015	0.00045	0.00042	0.00255	0.00024	1e-05	5e-05	0.00015	3e-05	0.00062	5e-05	0	0.00032	0.00025	0.0009	0.00011	5e-05	0.00037	0.00037	0.00079	0.00014	3e-05	0.00034	0.00028	0.00394	0.00109	0.00014	0.00017	0.00033	0.00045	0.00078	1e-05	0.00018	0.00025	0.00033	0.001	0.00026	0.00013	0.00026	0.00034	0.00107	0.00026	0.00018	0.00041	0.00021	0.00455	0.0014	0.00016	0.00028	0.00054	0.00042	0.00082	8e-05	0.0001	0.00037	0.00026	0.00144	0.00033	0.00031	0.0006	0.0002	0.0009	0.00015	0.00018	0.00037	0.0002	0.01397	0.00313	0.00085	8e-05	0.00013	0.00033	0.00031	0.00072	5e-05	2e-05	0.00025	0.0004	0.00098	0.0001	0.00016	0.00039	0.00032	0.00059	8e-05	8e-05	0.00028	0.00015	0.00219	0.00046	2e-05	3e-05	0.00025	0.00015	0.00051	1e-05	2e-05	0.0002	0.00028	0.0009	0.00017	8e-05	0.00028	0.00037	0.00033	6e-05	1e-05	0.00011	0.00015	0.00434	0.00084	0.0001	2e-05	0.00031	0.0004	0.00086	8e-05	9e-05	0.00024	0.00045	0.00141	0.00025	0.00028	0.00036	0.00053	0.00123	0.00023	0.00017	0.00042	0.0004	0.00431	0.00091	0.00013	0.00017	0.0004	0.00021	0.00087	0.00015	0.00016	0.00032	0.00024	0.00179	0.00023	0.0003	0.00071	0.00055	0.00073	0.0001	0.0002	0.00036	8e-05	0.05783	0.0109	0.00241	0.00017	0	3e-05	7e-05	7e-05	0.00022	3e-05	1e-05	6e-05	0.00011	0.00096	0.00021	0.00015	0.00024	0.00037	0.00106	0.00018	0.00011	0.00022	0.00054	0.00219	0.00022	3e-05	1e-05	9e-05	8e-05	0.00014	1e-05	1e-05	0.0001	1e-05	0.00102	0.00028	0.0001	0.00028	0.00037	0.00082	0.00022	0.00016	0.00021	0.00023	0.00263	0.0003	5e-05	1e-05	0.00015	9e-05	0.00032	3e-05	2e-05	0.00015	0.00011	0.00111	0.00021	0.00021	0.00032	0.00038	0.0009	0.00023	0.00013	0.00023	0.00031	0.00366	0.0004	6e-05	3e-05	0.00015	0.00016	0.00038	9e-05	0.00013	6e-05	0.0001	0.00152	0.00044	0.0002	0.00034	0.00054	0.00137	0.00028	0.0003	0.00047	0.00032	0.00964	0.00135	0.00013	2e-05	0	2e-05	8e-05	0.00023	3e-05	3e-05	7e-05	9e-05	0.00092	0.00013	0.00011	0.00032	0.00036	8e-05	2e-05	0	2e-05	3e-05	0.00206	7e-05	0	1e-05	3e-05	2e-05	0.00011	1e-05	1e-05	6e-05	3e-05	0.00116	0.00026	0.00015	0.00029	0.00046	0.00071	0.00011	0.00011	0.00023	0.00025	0.003	0.00044	8e-05	8e-05	0.0001	0.00017	0.00038	7e-05	8e-05	8e-05	0.00015	0.00115	0.00024	0.00024	0.00037	0.0003	0.00103	0.00028	0.00017	0.00031	0.00028	0.00324	0.00049	0.00014	0.00015	0.00015	6e-05	0.00038	9e-05	8e-05	0.00013	8e-05	0.00106	0.00015	0.00016	0.00042	0.00032	0.00131	0.00051	0.00026	0.00047	7e-05	0.01996	0.00481	0.00077	2e-05	6e-05	0.00028	0.00041	0.00087	0.0001	6e-05	0.00045	0.00026	0.00141	0.00024	0.00016	0.00051	0.00051	0.00176	0.00023	0.00026	0.00083	0.00044	0.0049	0.00045	2e-05	0.0001	0.00028	5e-05	0.001	6e-05	2e-05	0.00047	0.00045	0.0014	0.00016	0.00016	0.0004	0.00068	0.00206	0.00039	0.0003	0.00068	0.00069	0.00454	0.00127	0.00017	0.0002	0.00042	0.00048	0.00114	9e-05	0.00022	0.00028	0.00055	0.00056	0.0002	9e-05	7e-05	0.00021	0.00156	0.00028	0.00031	0.00056	0.00041	0.00571	0.00117	0.00017	0.00018	0.00033	0.00048	0.00098	0.00021	0.00016	0.0003	0.00031	0.00204	0.00054	0.00032	0.00075	0.00044	0.00152	0.00026	9e-05	0.00082	0.00034	0.01734	0.00433	0.00083	0.0001	7e-05	0.00031	0.00034	0.00082	0.00011	7e-05	0.00028	0.00036	0.00115	0.0003	0.0002	0.00031	0.00034	0.00154	0.00031	0.00017	0.00042	0.00063	0.00395	0.00057	3e-05	0.00018	0.00022	0.00014	0.0009	0.00015	3e-05	0.00026	0.00045	0.00111	0.00028	0.00015	0.00033	0.00036	0.00137	0.00024	0.00013	0.00044	0.00056	0.0046	0.00072	0.0002	0.00017	0.00014	0.00022	0.00098	0.00011	0.00013	0.00025	0.00048	0.00201	0.00044	0.00044	0.00044	0.0007	0.0009	0.00017	9e-05	0.00016	0.00047	0.00446	0.00056	0.00016	0.00018	0.00015	7e-05	0.00098	0.00013	0.00013	0.00029	0.00044	0.00179	0.00053	0.00023	0.00052	0.00052	0.00113	0.00026	0.00031	0.00039	0.00016	0.0606	0.00968	0.00255	0.00045	5e-05	0.0001	0.00015	0.00015	0.00036	5e-05	1e-05	0.00016	0.00014	0.00109	0.00018	0.00024	0.00022	0.00045	0.00065	0.00018	0.00015	0.0001	0.00022	0.00255	0.00037	5e-05	1e-05	0.00017	0.00014	0.00037	3e-05	3e-05	0.00018	0.00011	0.00075	0.00034	0	1e-05	0.00039	0.00107	0.00022	0.0001	0.00036	0.00039	0.0025	0.00034	2e-05	8e-05	7e-05	0.00017	0.00032	5e-05	5e-05	0.00014	9e-05	0.00117	0.00024	0.00036	0.0003	0.00028	0.00067	0.00017	0.00015	0.00014	0.00021	0.00208	0.00025	6e-05	5e-05	9e-05	6e-05	0.00038	0.00011	7e-05	0.0001	9e-05	0.0007	0.00017	0.00023	0.00013	0.00017	0.00075	0.00013	0.00016	0.00032	0.00014	0.00964	0.00206	0.00029	7e-05	2e-05	0.00011	8e-05	0.00044	3e-05	0.0001	0.00017	0.00013	0.00092	0.00021	0	0.00034	0.00037	0.00041	8e-05	0.00011	0.0001	0.00011	0.0024	0.0001	3e-05	1e-05	5e-05	1e-05	0.0002	6e-05	0	6e-05	8e-05	0.00142	0.00029	0.00024	0.00044	0.00046	0.00068	0.00011	0.00015	0.00024	0.00017	0.00271	0.00038	9e-05	0.00016	9e-05	3e-05	0.00032	3e-05	8e-05	0.0001	0.0001	0.00104	0.00037	0.00028	0.00018	0.00022	0.00096	0.0002	0.0002	0.0003	0.00028	0.00248	0.00036	0.00013	3e-05	0.00011	8e-05	0.00032	0.00011	1e-05	0.00011	8e-05	0.00095	0.00018	0.00023	0.00029	0.00025	0.00085	0.00016	0.00016	0.00032	0.00021	0.02024	0.00485	0.0007	0.00014	0.0001	0.00022	0.00024	0.00086	0.00011	0.0001	0.00037	0.00028	0.00138	0.00029	0.00023	0.00051	0.00036	0.00191	0.00042	0.00016	0.00052	0.0008	0.00404	0.00031	2e-05	6e-05	0.00018	5e-05	0.0009	6e-05	5e-05	0.00036	0.00044	0.00133	0.00036	0.00023	0.00025	0.00049	0.0015	0.0003	0.0002	0.00036	0.00065	0.0054	0.00133	0.00017	0.0003	0.00046	0.0004	0.00135	8e-05	0.00038	0.0004	0.00049	0.00103	0.0004	0.00023	0.00014	0.00026	0.00168	0.00036	0.00023	0.00049	0.0006	0.00596	0.00114	0.00016	0.00031	0.00034	0.00032	0.00098	0.00023	0.00017	0.00026	0.00031	0.00203	0.00052	0.00034	0.00073	0.00044	0.00181	0.0003	0.00032	0.00064	0.00055	0.02104	0.00428	0.00092	0	0.00016	0.00042	0.00033	0.00078	0.00014	0.00015	0.00016	0.00033	0.00146	0.00028	0.00028	0.0004	0.00051	0.00113	0.00026	0.00024	0.00022	0.0004	0.0049	0.00087	8e-05	0.00016	0.0003	0.00033	0.00096	9e-05	0.0001	0.00038	0.00039	0.00146	0.00032	0.00036	0.0004	0.00038	0.00161	0.00033	0.00021	0.00055	0.00052	0.00726	0.00131	0.00025	0.00028	0.0003	0.00048	0.00135	0.00017	0.00021	0.00037	0.00061	0.00264	0.00078	0	0.00067	0.00119	0.00195	0.00038	0.00044	0.0006	0.00054	0.00459	0.00072	0.00024	0.00013	0.00016	0.0002	0.00114	0.0002	0.00015	0.00031	0.00048	0.00223	0.00067	0.00023	0.00064	0.00069	0.00049	0.00017	9e-05	0.00016	7e-05	0.18861	0.02519	0.00274	0.00039	5e-05	2e-05	1e-05	0	1e-05	3e-05	1e-05	0	2e-05	0	0.00016	3e-05	6e-05	5e-05	2e-05	0.00015	5e-05	1e-05	6e-05	3e-05	0.00044	5e-05	0	0	2e-05	2e-05	2e-05	0	0	1e-05	1e-05	0.00022	5e-05	3e-05	5e-05	9e-05	0.00015	3e-05	1e-05	9e-05	1e-05	0.001	0.0002	2e-05	1e-05	8e-05	8e-05	0.0001	5e-05	3e-05	2e-05	0	0.00042	8e-05	9e-05	7e-05	0.00018	0.00028	5e-05	0.00015	7e-05	1e-05	0.00092	0.00014	1e-05	5e-05	5e-05	3e-05	7e-05	1e-05	1e-05	3e-05	1e-05	0.00034	0.00013	6e-05	0.0001	6e-05	0.00037	8e-05	6e-05	0.0002	3e-05	0.00489	0.00044	3e-05	1e-05	0	1e-05	1e-05	5e-05	0	0	1e-05	3e-05	0.00025	3e-05	3e-05	0.00011	7e-05	0.0001	2e-05	3e-05	1e-05	3e-05	0.0008	5e-05	0	0	5e-05	0	6e-05	1e-05	0	2e-05	2e-05	0.0004	0.00011	5e-05	0.00015	9e-05	0.0003	7e-05	3e-05	0.00014	6e-05	0.00222	0.00031	9e-05	5e-05	2e-05	0.00015	0.00037	5e-05	7e-05	6e-05	0.0002	0.00072	0.00021	0.00014	0.00017	0.00021	0.00082	0.00036	0.00011	0.00018	0.00016	0.00144	0.00034	6e-05	3e-05	8e-05	0.00017	0.00022	2e-05	3e-05	9e-05	7e-05	0.00041	0.0001	0.00011	0.00015	5e-05	0.00046	9e-05	0.0001	0.00015	0.00011	0.01154	0.0024	0.00049	1e-05	3e-05	0.00023	0.00022	0.00046	2e-05	0	0.00023	0.00021	0.00054	6e-05	0.00011	0.00022	0.00015	0.00091	7e-05	9e-05	0.00044	0.00031	0.00206	0.00024	1e-05	3e-05	0.00017	2e-05	0.00041	1e-05	3e-05	0.00025	0.00011	0.00076	9e-05	0.00011	0.00029	0.00026	0.00064	3e-05	9e-05	0.00025	0.00026	0.00392	0.00092	0.0001	0.00015	0.00036	0.00031	0.00087	5e-05	0.00018	0.00023	0.00041	0.00088	0.0003	0.0002	8e-05	0.00031	0.00124	0.00028	0.00013	0.00052	0.00032	0.00317	0.00071	0.00011	8e-05	0.00026	0.00025	0.00057	0	9e-05	0.00025	0.00023	0.00092	0.00016	0.00023	0.00042	0.0001	0.00096	0.00011	0.00021	0.00036	0.00029	0.00601	0.00111	0.00021	1e-05	8e-05	7e-05	5e-05	0.00024	5e-05	0	0.0001	9e-05	0.00028	3e-05	3e-05	0.00014	7e-05	0.00039	3e-05	7e-05	0.0001	0.00018	0.00135	0.00024	3e-05	3e-05	8e-05	9e-05	0.00028	5e-05	1e-05	0.00011	0.0001	0.00046	8e-05	5e-05	0.00014	0.0002	0.00038	2e-05	3e-05	0.00024	8e-05	0.002	0.00029	5e-05	8e-05	7e-05	9e-05	0.00031	2e-05	7e-05	0.00014	8e-05	0.00073	0.00024	0.00017	0.00017	0.00015	0.00067	0.00014	0.00011	0.00017	0.00024	0.00154	0.00021	3e-05	1e-05	6e-05	0.0001	0.00045	5e-05	8e-05	0.00018	0.00014	0.00057	6e-05	8e-05	0.00018	0.00025	0.00031	6e-05	9e-05	0.00013	3e-05	0.03211	0.00274	0.0003	6e-05	0	1e-05	3e-05	1e-05	3e-05	0	0	3e-05	0	0.00013	3e-05	3e-05	5e-05	1e-05	8e-05	1e-05	0	2e-05	5e-05	0.00059	3e-05	0	0	2e-05	1e-05	8e-05	0	0	3e-05	5e-05	0.00026	6e-05	5e-05	6e-05	0.0001	0.00021	3e-05	3e-05	6e-05	8e-05	0.00119	0.00023	5e-05	2e-05	0.00011	5e-05	0.00029	3e-05	7e-05	0.00011	7e-05	0.00041	6e-05	8e-05	0.0001	0.00017	0.00026	0.0001	3e-05	6e-05	7e-05	0.00067	7e-05	1e-05	1e-05	3e-05	1e-05	0.00013	1e-05	2e-05	2e-05	7e-05	0.00029	7e-05	2e-05	8e-05	0.00011	0.00018	3e-05	2e-05	8e-05	5e-05	0.00285	0.00039	6e-05	0	0	2e-05	3e-05	5e-05	1e-05	1e-05	1e-05	1e-05	0.00014	3e-05	7e-05	0	3e-05	0.00015	0	2e-05	6e-05	7e-05	0.00042	5e-05	0	1e-05	2e-05	1e-05	8e-05	2e-05	0	3e-05	2e-05	0.00011	3e-05	5e-05	1e-05	2e-05	0.00018	2e-05	0	7e-05	9e-05	0.00088	0.00016	1e-05	8e-05	5e-05	2e-05	0.00045	1e-05	0.0001	0.0003	3e-05	3e-05	1e-05	0	2e-05	0	0.00024	5e-05	0.0001	6e-05	3e-05	0.00115	0.00025	6e-05	6e-05	9e-05	5e-05	0.00017	1e-05	3e-05	8e-05	5e-05	0.00042	7e-05	0.00014	0.0001	0.00011	0.0003	5e-05	2e-05	0.00015	8e-05	0.01388	0.00331	0.00069	6e-05	5e-05	0.00028	0.00031	0.00085	6e-05	3e-05	0.00045	0.00031	0.00077	7e-05	0.00013	0.00026	0.00031	0.001	9e-05	0.00014	0.00047	0.0003	0.00255	0.00021	1e-05	5e-05	0.00013	2e-05	0.00076	1e-05	6e-05	0.00037	0.00032	0.00086	7e-05	6e-05	0.00034	0.00039	0.00072	0.0001	6e-05	0.00026	0.0003	0.00394	0.00116	7e-05	0.00013	0.00024	0.00072	0.00092	3e-05	0.00024	0.00022	0.00042	0.00084	0.00011	0.00024	0.00017	0.00031	0.00102	0.00014	0.00016	0.00042	0.0003	0.00409	0.00125	0.00021	0.00016	0.00049	0.00039	0.00083	0.00011	9e-05	0.00029	0.00033	0.00102	0.00018	0.00016	0.00047	0.00021	0.00099	0.00015	0.00017	0.00041	0.00025	0.01264	0.00307	0.00069	1e-05	0.00015	0.00021	0.00032	0.00096	9e-05	7e-05	0.00041	0.00039	0.0008	0.00013	9e-05	0.00026	0.00032	0.00061	5e-05	8e-05	0.00023	0.00025	0.00241	0.00049	5e-05	0	0.0002	0.00025	0.00065	2e-05	1e-05	0.00038	0.00024	0.0007	0.00011	2e-05	0.00028	0.00029	0.00056	5e-05	5e-05	0.00025	0.00022	0.00357	0.00055	0.00014	0.0001	8e-05	0.00023	0.0007	5e-05	0.00016	0.00024	0.00025	0.00123	0.00023	0.00025	0.00028	0.00047	0.00109	0.00015	0.0002	0.00032	0.00042	0.00359	0.00053	7e-05	0.00014	0.00021	0.00011	0.00077	0.0001	9e-05	0.00031	0.00026	0.00152	0.00024	0.00017	0.00061	0.00049	0.00078	0.0002	0.00017	0.0003	0.00011	0.06307	0.01342	0.00307	0.00025	2e-05	8e-05	6e-05	9e-05	0.00025	7e-05	1e-05	9e-05	8e-05	0.00127	0.00023	0.00011	0.00042	0.00051	0.00129	0.00021	0.00011	0.0004	0.00056	0.00313	0.00034	3e-05	3e-05	0.0002	8e-05	0.00022	3e-05	3e-05	3e-05	0.00011	0.00135	0.00032	0.00022	0.00039	0.00042	0.00122	0.00021	0.00022	0.00038	0.00041	0.00305	0.00037	5e-05	6e-05	0.00014	0.00013	0.00036	2e-05	0.0001	8e-05	0.00015	0.00135	0.00024	0.00033	0.00029	0.00049	0.00098	0.00031	0.00024	0.00031	0.00011	0.00417	0.00049	0.0001	0.00014	0.00013	0.00013	0.00049	3e-05	0.00013	0.00017	0.00016	0.00183	0.00046	0.0003	0.00044	0.00063	0.00135	0.00026	0.00039	0.00042	0.00028	0.00968	0.00111	7e-05	0	2e-05	2e-05	2e-05	0.00024	2e-05	1e-05	0.00014	7e-05	0.0007	0.00017	8e-05	0.00024	0.00021	0.0001	2e-05	2e-05	2e-05	3e-05	0.00264	0.00014	1e-05	2e-05	6e-05	5e-05	0.0002	5e-05	2e-05	7e-05	6e-05	0.00135	0.00032	0.00018	0.00042	0.00042	0.00095	0.00021	0.00018	0.00032	0.00024	0.00274	0.00026	5e-05	8e-05	6e-05	8e-05	0.00025	3e-05	7e-05	8e-05	7e-05	0.00101	0.00026	0.00026	0.00018	0.0003	0.00122	0.00029	0.00031	0.00029	0.00033	0.00318	0.00049	9e-05	0.00018	9e-05	0.00013	0.0004	7e-05	7e-05	0.00013	0.00014	0.00134	0.00017	0.00042	0.00042	0.00032	0.00094	0.00034	0.00023	0.00032	5e-05	0.01827	0.00551	0.00053	5e-05	8e-05	0.00011	0.00029	0.00091	9e-05	6e-05	0.00048	0.00028	0.00126	0.00011	0.00016	0.00048	0.00051	0.00281	0.00034	0.00051	0.0009	0.00107	0.00428	0.00021	3e-05	7e-05	7e-05	3e-05	0.00095	8e-05	5e-05	0.00026	0.00056	0.00114	0.00013	0.00013	0.00029	0.0006	0.00199	0.00026	0.00028	0.00061	0.00084	0.00385	0.00085	0.0002	0.0001	0.00018	0.00037	0.00072	6e-05	0.0001	0.00018	0.00038	0.00073	0.00011	0.00017	0.00011	0.00033	0.00154	0.00039	0.00026	0.00041	0.00047	0.00463	0.00079	0.00015	0.00015	0.00018	0.00031	0.00056	0.00011	6e-05	0.00016	0.00023	0.00177	0.00045	0.0003	0.00063	0.00039	0.0015	5e-05	0.00026	0.0006	0.0006	0.0217	0.00592	0.00125	5e-05	0.00013	0.00046	0.00062	0.0014	0.00036	0.00013	0.00037	0.00055	0.00178	0.00038	0.0002	0.00052	0.00069	0.00149	0.00029	0.00028	0.00039	0.00054	0.00433	0.00071	0.0001	0.00013	0.00024	0.00024	0.00071	5e-05	5e-05	0.00025	0.00037	0.00171	0.00036	0.00017	0.00057	0.00061	0.00119	0.00031	0.00023	0.00015	0.00051	0.00567	0.00098	0.00015	0.00023	0.0003	0.0003	0.00114	0.00014	0.00015	0.0003	0.00055	0.00247	0.00048	0.00038	0.00056	0.00104	0.00109	9e-05	0.00017	0.00028	0.00055	0.00578	0.00079	0.00014	0.00026	0.00021	0.00018	0.00117	0.00028	0.00011	0.00032	0.00046	0.0026	0.00053	0.00036	0.00068	0.00103	0.00122	0.00039	0.00028	0.00033	0.00022	0.06824	0.01342	0.00331	0.00016	3e-05	2e-05	6e-05	5e-05	0.00052	0.00011	7e-05	0.00022	0.00011	0.00121	0.00034	0.00029	0.00031	0.00026	0.00142	0.00032	0.00026	0.0004	0.00044	0.00377	0.00031	6e-05	6e-05	0.0001	9e-05	0.00022	5e-05	2e-05	9e-05	6e-05	0.00145	0.00037	0.00034	0.0004	0.00033	0.00179	0.00032	0.00028	0.00059	0.00061	0.00358	0.00061	0.00011	0.00017	0.00023	9e-05	0.00038	8e-05	6e-05	0.00015	9e-05	0.00146	0.00034	0.00032	0.00033	0.00046	0.00114	0.00036	0.00028	0.00031	0.0002	0.00277	0.00026	7e-05	0.00011	5e-05	3e-05	0.00044	9e-05	0.0001	0.00014	0.0001	0.00137	0.00038	0.00036	0.00029	0.00034	0.0007	0.00013	0.00016	0.00026	0.00015	0.0109	0.0024	0.00023	3e-05	8e-05	7e-05	5e-05	0.00024	3e-05	3e-05	9e-05	8e-05	0.00125	0.00037	0.00021	0.00041	0.00026	0.00068	0.00017	0.00013	0.00023	0.00015	0.00239	0.0002	3e-05	2e-05	0.00013	1e-05	0.00013	3e-05	1e-05	6e-05	2e-05	0.00115	0.00034	0.00018	0.0003	0.00032	0.00092	0.00023	0.00021	0.00022	0.00026	0.00358	0.00061	0.00013	0.0001	0.0002	0.00018	0.00034	3e-05	0.00014	9e-05	8e-05	0.00124	0.00024	0.00028	0.00037	0.00036	0.00139	0.00038	0.0003	0.0003	0.00041	0.00253	0.00037	7e-05	0.0001	0.0001	9e-05	0.0003	6e-05	6e-05	6e-05	0.00013	0.00103	0.00024	0.00029	0.00031	0.0002	0.00083	0.00011	0.00024	0.00021	0.00026	0.0209	0.00338	0.00055	7e-05	0.00014	0.00022	0.00013	0.00084	0.0001	8e-05	0.00031	0.00034	0.00087	0.00024	0.00018	0.00029	0.00016	0.00111	0.00017	0.00015	0.00032	0.00047	0.00485	0.00029	7e-05	7e-05	9e-05	6e-05	0.00087	0.00013	0.00014	0.00028	0.00033	0.00138	0.00038	0.00017	0.00032	0.00051	0.00231	0.00046	0.00044	0.00062	0.00079	0.00682	0.00133	0.00024	0.00023	0.00036	0.00051	0.00131	6e-05	0.00046	0.00033	0.00046	0.00165	0.00042	0.00067	0.00015	0.00041	0.00253	0.00053	0.00053	0.00055	0.00092	0.00586	0.00098	0.00018	0.00033	0.00018	0.00028	0.00072	0.00016	0.0002	0.00014	0.00023	0.0021	0.00039	0.00052	0.00076	0.00044	0.00206	0.00045	0.00054	0.0006	0.00047	0.02302	0.00551	0.00116	1e-05	0.00014	0.00038	0.00063	0.00109	0.00021	0.00013	0.00024	0.00052	0.00176	0.00024	0.00037	0.00053	0.00062	0.0015	0.00026	0.00024	0.00046	0.00054	0.00481	0.00092	6e-05	0.00022	0.0003	0.00034	0.00069	8e-05	8e-05	0.00024	0.00029	0.00161	0.00034	0.00024	0.00045	0.00057	0.0016	0.00024	0.00021	0.00063	0.00052	0.00803	0.00133	0.00023	0.00025	0.00039	0.00046	0.00133	0.00024	0.00021	0.00037	0.00052	0.00291	0.00064	0.00078	0.00049	0.00099	0.00246	0.00048	0.00044	0.00073	0.0008	0.00467	0.00085	0.00011	0.00026	0.00026	0.00021	0.00127	0.0003	0.00018	0.00029	0.00051	0.00193	0.00042	0.0004	0.00047	0.00063	0.00062	0.00011	0.0002	0.00025	6e-05	0.31139	0.06824	0.01264	0.00115	0.00018	2e-05	5e-05	5e-05	7e-05	0.00021	2e-05	3e-05	0.00013	2e-05	0.00033	2e-05	8e-05	0.00015	8e-05	0.00042	6e-05	3e-05	0.0002	0.00014	0.00152	0.0003	5e-05	3e-05	0.00016	6e-05	0.00021	1e-05	2e-05	0.00013	5e-05	0.00051	6e-05	0.00011	0.00023	0.0001	0.00051	0.00011	1e-05	0.00024	0.00014	0.00436	0.00092	0.00024	0.00028	0.00022	0.00018	0.00068	0.0001	7e-05	0.00018	0.00032	0.00119	0.00029	0.00039	0.00036	0.00016	0.00157	0.00037	0.00045	0.0004	0.00036	0.00561	0.00095	0.00032	0.00025	0.00025	0.00013	0.00071	0.00011	0.00018	0.00029	0.00013	0.00154	0.00033	0.00044	0.00041	0.00036	0.00241	0.00056	0.00045	0.00092	0.00048	0.01397	0.00144	0.00021	1e-05	5e-05	0.0001	5e-05	0.0002	3e-05	2e-05	9e-05	5e-05	0.0006	8e-05	0.00013	0.00023	0.00016	0.00044	7e-05	9e-05	0.0001	0.00017	0.0013	0.00015	0	3e-05	9e-05	2e-05	9e-05	0	5e-05	2e-05	2e-05	0.00055	0.00011	0.00014	0.00018	0.00011	0.00051	8e-05	0.00011	0.00021	0.0001	0.00651	0.00179	0.00039	0.0004	0.00045	0.00055	0.00107	9e-05	0.00033	0.00036	0.00029	0.00166	0.00052	0.00033	0.00036	0.00046	0.00199	0.00055	0.00036	0.00068	0.0004	0.00473	0.00122	0.00031	0.00034	0.00042	0.00014	0.00082	0.00021	0.00022	0.00028	0.00011	0.00134	0.00034	0.00028	0.00037	0.00036	0.00135	0.00028	0.00026	0.00064	0.00017	0.01728	0.00253	0.00056	5e-05	0.00013	0.00021	0.00018	0.00033	7e-05	3e-05	0.00011	0.00011	0.00071	0.00013	8e-05	0.00026	0.00024	0.00092	0.00014	8e-05	0.00034	0.00036	0.00248	0.00038	7e-05	6e-05	0.00023	2e-05	0.00041	1e-05	2e-05	0.00025	0.00013	0.00073	0.0001	9e-05	0.0003	0.00024	0.00095	0.00016	0.0001	0.00042	0.00026	0.00687	0.0016	0.00026	0.00024	0.00042	0.00067	0.00161	0.00014	0.00048	0.00042	0.00056	0.00148	0.00051	0.00048	6e-05	0.00044	0.00218	0.00046	0.00044	0.00076	0.00053	0.00541	0.00119	0.00033	0.00026	0.00024	0.00036	0.00137	0.00023	0.00045	0.00055	0.00014	0.00142	0.00023	0.00031	0.00059	0.0003	0.00142	0.00023	0.00031	0.00053	0.00036	0.02434	0.00318	0.00072	3e-05	8e-05	0.00031	0.0003	0.00079	0.0002	0.00011	0.0002	0.00029	0.00079	8e-05	0.0001	0.00041	0.0002	0.00087	7e-05	0.00015	0.00032	0.00033	0.00324	0.00064	7e-05	0.00013	0.00033	0.00011	0.00096	0	5e-05	0.0006	0.00032	0.00068	9e-05	9e-05	0.00025	0.00024	0.00095	0.00015	0.00011	0.00031	0.00038	0.00901	0.00231	0.00025	0.00045	0.00065	0.00095	0.0015	8e-05	0.00048	0.00094	0	0.00237	0.00052	0.00061	0.00056	0.00068	0.00284	0.00055	0.00048	0.00092	0.00088	0.00891	0.00199	0.00042	0.00033	0.00076	0.00047	0.00206	0.00041	0.00039	0.00069	0.00056	0.0027	0.00046	0.00049	0.0009	0.00085	0.00217	0.00038	0.00055	0.00104	0.0002	0.0606	0.00601	0.00067	0.00015	1e-05	1e-05	6e-05	7e-05	6e-05	0	0	3e-05	2e-05	0.00018	1e-05	1e-05	0.00013	3e-05	0.00028	5e-05	2e-05	0.0001	0.0001	0.00125	0.0001	1e-05	1e-05	8e-05	0	0.00015	2e-05	1e-05	6e-05	6e-05	0.00056	9e-05	0.00014	0.0002	0.00014	0.00044	8e-05	8e-05	0.00018	9e-05	0.00346	0.00068	0.00025	0.00015	6e-05	0.00022	0.00041	9e-05	5e-05	0.00016	0.00011	0.00133	0.00034	0.00033	0.00024	0.00041	0.00103	0.00024	0.00014	0.0003	0.00036	0.00062	0.0001	2e-05	3e-05	2e-05	2e-05	8e-05	2e-05	2e-05	1e-05	2e-05	0.00025	6e-05	5e-05	9e-05	6e-05	0.00018	3e-05	5e-05	6e-05	5e-05	0.01359	0.00092	8e-05	3e-05	1e-05	3e-05	0	0.0002	1e-05	2e-05	0.00011	5e-05	0.00037	5e-05	8e-05	0.00016	8e-05	0.00028	2e-05	8e-05	0.00014	3e-05	0.00104	0.00015	1e-05	2e-05	5e-05	7e-05	0.00014	1e-05	2e-05	3e-05	7e-05	0.00033	5e-05	0.00015	1e-05	0.00013	0.00042	9e-05	7e-05	0.00018	8e-05	0.00602	0.00142	0.00032	0.00031	0.00037	0.00042	0.00065	5e-05	0.00031	0	0.0003	0.0018	0.00063	0.00033	0.00039	0.00045	0.00214	0.00062	0.00034	0.00057	0.0006	0.00561	0.00129	0.00031	0.00042	0.00026	0.00029	0.00106	0.00022	0.00031	0.00034	0.00018	0.00147	0.00013	0.00024	0.00061	0.00049	0.0018	0.00029	0.00041	0.00078	0.00032	0.01666	0.00277	0.00061	5e-05	2e-05	0.00025	0.00029	0.00059	0.00017	7e-05	0.00021	0.00014	0.0006	9e-05	8e-05	0.00031	0.00011	0.00098	0.00013	6e-05	0.00055	0.00024	0.00208	0.00039	1e-05	0.0001	0.00025	2e-05	0.00046	3e-05	3e-05	0.00026	0.00013	0.00036	3e-05	6e-05	0.00013	0.00014	0.00087	0.00013	0.00016	0.00037	0.00022	0.00495	0.0015	0.00011	0.00021	0.00033	0.00085	0.00113	0.0001	0.00013	0.00042	0.00047	0.00102	0.00021	0.0002	0.0002	0.00042	0.0013	0.00018	7e-05	0.00048	0.00056	0.00687	0.00149	0.00039	0.00042	0.00068	0	0.00154	0.00025	0.0003	0.00063	0.00036	0.00155	0.00028	0.00032	0.00062	0.00033	0.00229	0.00031	0.00048	0.00109	0.0004	0.02434	0.00417	0.001	2e-05	0.00015	0.0004	0.00042	0.00121	0.00015	0.0001	0.0004	0.00055	0.00099	0.00018	3e-05	0.00052	0.00025	0.00098	8e-05	0.00017	0.0006	0.00013	0.00366	0.00091	5e-05	0.00015	0.00049	0.00022	0.00067	8e-05	5e-05	0.00036	0.00018	0.00117	9e-05	0.00017	0.00041	0.00049	0.00092	0.00013	9e-05	0.00048	0.00022	0.00746	0.00111	0.00023	0.0004	0.00048	0	0.00191	9e-05	0.00036	0.00051	0.00095	0.0024	0.00046	0.00048	0.00053	0.00093	0.00204	0.0003	0.00022	0.00083	0.0007	0.00905	0.00281	0.00072	0.00045	0.00079	0.00085	0.00176	0.00031	0.00022	0.00056	0.00067	0.00262	0.00051	0.0004	0.0009	0.00082	0.00186	0.00037	0.00048	0.00076	0.00025	0.08889	0.02302	0.00359	0.0003	9e-05	3e-05	9e-05	8e-05	0.00041	6e-05	9e-05	0.00016	0.0001	0.00108	0.00026	0.00017	0.00028	0.00037	0.0018	0.00024	0.00025	0.00052	0.00079	0.00431	0.00046	8e-05	0.00014	0.00015	9e-05	0.00034	1e-05	1e-05	0.00018	0.00014	0.00215	0.00061	0.00039	0.00047	0.00068	0.00135	0.00041	0.00023	0.00039	0.00032	0.00607	0.00083	0.00022	0.00015	0.00024	0.00022	0.00085	8e-05	0.00015	0.00024	0.00038	0.00211	0.00052	0.00052	0.00036	0.00072	0.00229	0.00051	0.00056	0.00055	0.00067	0.00905	0.00094	0.0003	0.00028	0.00015	0.00022	0.00131	0.00026	0.00047	0.00031	0.00026	0.0032	0.00079	0.00065	0.00079	0.00096	0.00359	0.00084	0.00069	0.00104	0.00102	0.02104	0.00154	0.00018	7e-05	1e-05	7e-05	3e-05	0.00036	3e-05	6e-05	9e-05	0.00017	0.00082	0.00015	0.00011	0.00032	0.00023	0.00018	3e-05	3e-05	7e-05	5e-05	0.00487	0.00037	5e-05	8e-05	0.00014	0.0001	0.00033	3e-05	6e-05	0.0001	0.00014	0.00176	0.00044	0.00022	0.00047	0.00063	0.00241	0.00056	0.00054	0.00052	0.00079	0.00572	0.0007	0.00025	0.00015	0.00017	0.00013	0.00075	0.00018	0.00013	0.0001	0.00033	0.00147	0.00054	0.0004	0.0002	0.00033	0.0028	0.00054	0.00063	0.00059	0.00104	0.00891	0.00135	0.0003	0.00042	0.00039	0.00024	0.00137	0.00031	0.00026	0.00044	0.00036	0.0026	0.00047	0.0008	0.00064	0.00068	0.00359	0.00107	0.00044	0.00094	0.00115	0.01759	0.00467	0.00078	8e-05	0.00016	0.00022	0.00032	0.00073	0.00011	7e-05	0.00038	0.00017	0.0013	0.00026	0.00021	0.00028	0.00055	0.00186	5e-05	7e-05	0.0006	0.00115	0.00459	0.00031	5e-05	6e-05	0.00016	5e-05	0.00098	3e-05	8e-05	0.00038	0.00048	0.00114	0.00015	0.00014	0.00031	0.00054	0.00217	0.00028	0.00032	0.00055	0.00102	0.00245	0.00062	0.00011	8e-05	0.00017	0.00025	0.00049	3e-05	9e-05	0.00017	0.0002	0.00025	6e-05	7e-05	0	0.00013	0.00108	0.00022	0.00016	0.00029	0.00041	0.00588	0.00122	0.00025	0.0002	0.00037	0.0004	0.00113	0.00029	0.00017	0.00031	0.00036	0.00183	0.00047	0.00055	0.00045	0.00036	0.00171	0.0006	0.00034	0.00077	0	0.02725	0.00578	0.00099	3e-05	7e-05	0.00029	0.0006	0.0009	0.00016	9e-05	0.00024	0.0004	0.00161	0.00041	0.00028	0.00049	0.00042	0.00229	0.00033	0.00028	0.00063	0.00104	0.00446	0.00096	7e-05	0.00013	0.00041	0.00036	0.00072	1e-05	5e-05	0.00031	0.00036	0.00134	0.0002	0.00021	0.00046	0.00048	0.00142	0.00011	0.00031	0.00033	0.00067	0.00873	0.00206	0.00042	0.0004	0.00053	0.0007	0.00181	0.00024	0.0003	0.00039	0.00088	0.00315	0.0008	0.00054	0.0006	0.00121	0.00171	0.00055	0.00047	0.00069	0	0.00829	0.0015	0.0003	0.00021	0.00044	0.00056	0.00152	0.00032	0.00015	0.00052	0.00053	0.00356	0.00092	0.0006	0.00091	0.00114	0.00171	0.00047	0.00041	0.00041	0.00041	0.09367	0.0217	0.00409	0.00024	2e-05	0	9e-05	0.00013	0.0004	9e-05	6e-05	0.00014	0.00011	0.00131	0.00032	0.00046	0.00032	0.00021	0.00214	0.00042	0.00046	0.00062	0.00063	0.00455	0.00082	0.0001	0.00021	0.00037	0.00014	0.00048	9e-05	8e-05	0.00021	0.0001	0.00126	0.00033	0.00039	0.00049	5e-05	0.00199	0.00042	0.00037	0.00052	0.00068	0.0062	0.00139	0.00029	0.00037	0.00024	0.00049	0.00096	0.0002	0.00032	0.00021	0.00024	0.00186	0.00057	0.00038	0.00034	0.00056	0.00199	0.00061	0.00036	0.00054	0.00048	0.00687	0.00122	0.00039	0.00037	0.00032	0.00014	0.00103	0.00026	0.0003	0.00023	0.00024	0.00181	0.00051	0.00049	0.00036	0.00046	0.0028	0.0006	0.00068	0.00099	0.00054	0.01734	0.00317	0.00026	3e-05	7e-05	8e-05	8e-05	0.00063	7e-05	0.00018	0.00022	0.00016	0.00124	0.00026	0.00037	0.00036	0.00025	0.00103	0.00021	0.00036	0.00024	0.00023	0.00326	0.00028	1e-05	0.0001	0.00013	3e-05	0.00016	2e-05	2e-05	3e-05	8e-05	0.00125	0.00026	0.00045	0.00033	0.00021	0.00157	0.00051	0.00037	0.00033	0.00037	0.0055	0.00114	0.00032	0.00032	0.00024	0.00025	0.00067	7e-05	0.00024	0.00016	0.0002	0.00171	0.00062	0.00051	0.0002	0.00039	0.00199	0.00069	0.00034	0.00053	0.00042	0.00541	0.00098	0.00031	0.00031	0.00024	0.00011	0.0009	0.00015	0.00017	0.00033	0.00024	0.00125	0.00016	0.00036	0.00041	0.00032	0.00229	0.00051	0.00051	0.00072	0.00055	0.02738	0.00586	0.00109	0.00011	0.00015	0.00033	0.00049	0.00123	5e-05	0.0002	0.00063	0.00036	0.00149	0.0002	0.00025	0.00072	0.00032	0.00204	0.00032	0.00032	0.00072	0.00068	0.00596	0.00067	0.00011	0.00015	0.00034	6e-05	0.00103	6e-05	7e-05	0.00055	0.00036	0.00142	0.00034	0.00017	0.00045	0.00046	0.00284	0.00063	0.00054	0.0007	0.00096	0.0104	0.00246	0.00049	0.00055	0.0006	0.00082	0.00195	0.00025	0.0004	0.00045	0.00085	0.00212	0.00063	0.00069	0.00036	0.00045	0.00387	0.00103	0.00052	0.00118	0.00114	0.00517	0.00109	0.00021	0.0002	0.00036	0.00033	0.0009	0.0001	0.00018	0.00031	0.0003	0.00147	0.00044	0.00044	0.00051	9e-05	0.00171	0.00039	0.00044	0.00053	0.00036	0.02725	0.00463	0.00102	0	0.00022	0.00036	0.00045	0.00107	0.00021	0.00015	0.00025	0.00046	0.00124	0.00036	0.00022	0.00028	0.00039	0.0013	0.0003	0.0003	0.00037	0.00033	0.00571	0.00124	0.00017	0.00033	0.00032	0.00041	0.0007	0.00018	9e-05	0.00026	0.00016	0.00158	0.00046	0.00028	0.00029	0.00056	0.00218	0.00049	0.00038	0.00059	0.00072	0.01103	0.00253	0.00047	0.00053	0.0006	0.00093	0.00168	0.00015	0.00052	0.00033	0.00068	0.00296	0.00099	0.00119	0.00076	2e-05	0.00387	0.00104	0.0007	0.00092	0.00121	0.00588	0.00154	0.00031	0.00034	0.00046	0.00042	0.00156	0.00031	0.00037	0.00045	0.00044	0.0017	0.00041	0.00026	0.00057	0.00045	0.00108	0.00033	0.00021	0.00041	0.00013	0.31139	0.06307	0.01388	0.00088	0.00011	3e-05	2e-05	2e-05	3e-05	0.00013	2e-05	3e-05	5e-05	2e-05	0.00031	6e-05	6e-05	0.00016	3e-05	0.00033	7e-05	6e-05	0.0001	0.0001	0.00195	0.0004	3e-05	2e-05	0.00029	6e-05	0.00025	1e-05	7e-05	5e-05	0.00013	0.00075	9e-05	0.00018	0.00026	0.00021	0.00055	3e-05	0.0001	0.00023	0.00018	0.00503	0.00115	0.00038	0.0002	0.00022	0.00036	0.00142	0.00011	0.00026	0.00045	0.0006	0.00121	0.00024	0.00038	0.00032	0.00026	0.00125	0.00025	0.00026	0.00042	0.00031	0.00602	0.00135	0.00037	0.00032	0.0004	0.00026	0.00116	0.00025	0.00018	0.00047	0.00025	0.00175	0.00028	0.00036	0.00056	0.00055	0.00176	0.00026	0.00047	0.00064	0.00038	0.0148	0.00222	0.00026	1e-05	6e-05	8e-05	0.00011	0.00045	1e-05	5e-05	0.0003	9e-05	0.00094	9e-05	0.00017	0.00046	0.00022	0.00056	0.00014	7e-05	0.00026	9e-05	0.00171	0.00022	3e-05	7e-05	8e-05	3e-05	0.00024	2e-05	5e-05	5e-05	0.00013	0.00075	0.00022	0.00016	0.00023	0.00014	0.00051	9e-05	6e-05	0.0002	0.00016	0.00436	0.00145	0.00041	0.00025	0.00038	0.0004	0.00075	0.0001	0.00017	0.00028	0.0002	0.00091	0.00024	0.00016	0.00025	0.00025	0.00126	0.00037	0.00028	0.00038	0.00024	0.00651	0.00135	0.00045	0.0003	0.0004	0.00021	0.00102	0.00023	0.00024	0.00044	0.00011	0.00199	0.00031	0.00037	0.00068	0.00063	0.00215	0.00048	0.00045	0.00084	0.00038	0.01773	0.00358	0.0007	8e-05	1e-05	0.00026	0.00034	0.0009	9e-05	9e-05	0.00044	0.00028	0.00082	6e-05	0.00011	0.00031	0.00033	0.00117	0.00013	0.00013	0.00048	0.00044	0.00271	0.00046	2e-05	0.00011	0.00031	1e-05	0.00084	3e-05	5e-05	0.00047	0.00029	0.00073	0.00014	0.0001	0.00026	0.00023	0.00068	0.00017	6e-05	0.00014	0.00031	0.00594	0.00161	0.00031	0.00032	0.00041	0.00056	0.00146	0.00018	0.00026	0.00032	0.00069	0.00129	0.00029	0.00031	0.00024	0.00045	0.00158	0.00032	0.00029	0.00046	0.00052	0.0055	0.00171	0.00029	0.00037	0.00042	0.00063	0.00111	0.00025	0.00031	0	0.00055	0.00133	0.00014	0.00026	0.00062	0.00031	0.00134	0.00016	0.0003	0.00057	0.00031	0.01666	0.00274	0.00086	0.0003	0.00016	0.0004	0	0.0009	6e-05	0.00021	0.00028	0.00036	0.00063	9e-05	0.0001	0.00028	0.00016	0.00036	8e-05	8e-05	9e-05	0.0001	0.003	0.00076	0.00011	0.00015	0.00033	0.00016	0.00077	2e-05	0.00011	0.00045	0.00018	0.00073	0.00015	0.00014	0.00024	0.00021	0.00073	8e-05	0.00015	0.00026	0.00024	0.0052	0.00138	0.00024	0.00024	0.00039	0.00051	0.00133	0.00014	0.00025	0	0.00094	0.00107	0.00037	0.00037	0	0.00033	0.00142	0.0003	0.00025	0.00048	0.00039	0.00572	0.00114	0.00022	0.00025	0.00024	0.00042	0.0014	0.00023	0.00042	0.00032	0.00042	0.00204	0.00033	0.0004	0.00086	0.00045	0.00114	0.00018	0.00028	0.00049	0.00017	0.05783	0.01154	0.00119	0.00014	2e-05	1e-05	6e-05	5e-05	0.00023	5e-05	1e-05	8e-05	9e-05	0.00046	0.00013	5e-05	0.00016	0.00013	0.00037	6e-05	3e-05	0.00014	0.00014	0.0023	0.00025	2e-05	1e-05	0.00014	8e-05	0.00051	2e-05	3e-05	0.00029	0.00016	0.00094	0.0001	0.00017	0.0003	0.00037	0.0006	0.0002	9e-05	0.00016	0.00015	0.00459	0.00125	0.0002	0.00025	0.00031	0.00049	0.00092	8e-05	0.00017	0.00033	0.00033	0.00118	0.0003	0.0003	0.00026	0.00032	0.00124	0.00024	0.00022	0.00037	0.00041	0.00346	0.0007	0.00013	0.00015	0.00017	0.00025	0.00092	0.00017	0.00021	0.00031	0.00023	0.00102	9e-05	0.00018	0.0004	0.00034	0.00082	7e-05	0.00028	0.00031	0.00016	0.01129	0.001	0.00013	2e-05	2e-05	5e-05	3e-05	0.00023	1e-05	3e-05	8e-05	0.0001	0.00046	7e-05	0.00011	0.0002	8e-05	0.00018	2e-05	2e-05	7e-05	7e-05	0.0009	0.00016	3e-05	1e-05	6e-05	6e-05	9e-05	0	2e-05	2e-05	5e-05	0.00031	6e-05	0.00015	1e-05	9e-05	0.00033	6e-05	7e-05	0.00011	9e-05	0.00503	0.00121	0.00021	0.00033	0.00026	0.0004	0.00109	7e-05	0.00031	0.0004	0.00031	0.00142	0.00038	0.00042	0.00026	0.00036	0.00131	0.00046	0.00031	0.00025	0.00029	0.00436	0.00127	0.00028	0.00042	0.00032	0.00025	0.00096	0.00023	0.00026	0.00026	0.00021	0.00104	0.00022	0.00022	0.00028	0.00033	0.00108	0.00011	0.00028	0.00047	0.00022	0.01773	0.00358	0.0008	9e-05	0.00013	0.00032	0.00026	0.00098	8e-05	7e-05	0.0004	0.00042	0.00082	0.0001	0.00011	0.00036	0.00024	0.00099	9e-05	0.00015	0.00036	0.00039	0.0025	0.00028	3e-05	5e-05	0.00017	2e-05	0.0008	5e-05	0.0001	0.0004	0.00025	0.00063	5e-05	9e-05	0.00017	0.00032	0.00079	0.00013	0.00015	0.00037	0.00015	0.00544	0.00176	0.00021	0.0004	0.00036	0.00079	0.00146	6e-05	0.0004	0.00024	0.00076	0.00099	0.00026	0.00016	0.0001	0.00046	0.00124	0.00021	0.00015	0.00045	0.00044	0.0062	0.00178	0.00049	0.00054	7e-05	0.00068	0.00115	0.00026	0.00022	0.00042	0.00024	0.00166	0.00018	0.00034	0.00078	0.00036	0.00161	0.00018	0.00033	0.00072	0.00037	0.01728	0.00305	0.00077	5e-05	9e-05	0.00026	0.00037	0.00087	2e-05	2e-05	0.00038	0.00045	0.00082	0.0002	9e-05	0.00029	0.00024	0.0006	6e-05	0.0001	0.00026	0.00017	0.00263	0.00054	0.00011	6e-05	0.00031	6e-05	0.00056	8e-05	5e-05	0.00022	0.00022	0.00082	0.00023	7e-05	0.00028	0.00024	0.00071	0.00014	0.00015	0.00018	0.00024	0.00552	0.00087	8e-05	0.00031	0	0.00048	0.00138	7e-05	0.00026	0.00039	0.00065	0.00178	0.00039	0.0003	0.00049	0.0006	0.00149	0.0003	0.00014	0.00053	0.00053	0.00607	0.00126	0.00024	0.00033	0.00036	0.00033	0.00141	0.00036	0.00022	0.00041	0.00042	0.0021	0.00036	0.00046	0.00069	0.0006	0.0013	0.00018	0.00042	0.00052	0.00017	0.10159	0.0209	0.00357	0.00042	7e-05	6e-05	0.00011	0.00018	0.00063	0.00014	9e-05	0.0002	0.00021	0.00104	0.00022	0.00024	0.00025	0.00033	0.00147	0.00032	0.00023	0.0004	0.00052	0.00434	0.00041	6e-05	1e-05	0.00016	0.00018	0.0006	9e-05	3e-05	0.00023	0.00024	0.00199	0.00059	0.00036	0.00053	0.00052	0.00134	0.00038	0.00021	0.00037	0.00039	0.00552	0.00103	0.00025	0.00011	0.00018	0.00048	0.00095	0.00024	0.00014	0.00026	0.00031	0.00229	0.00063	0.00055	0.00052	0.00059	0.00125	0.00015	0.00044	0.00033	0.00033	0.00746	0.00134	0.00026	0.00034	0.00037	0.00037	0.00106	0.00025	0.00024	0.00014	0.00042	0.00247	0.00062	0.00036	0.00079	0.0007	0.0026	0.00061	0.00068	0.00076	0.00055	0.02024	0.002	0.00029	6e-05	2e-05	7e-05	0.00014	0.00042	1e-05	5e-05	0.00026	0.0001	0.00102	0.00023	0.0001	0.00045	0.00024	0.00025	2e-05	2e-05	0.00014	7e-05	0.00403	0.00034	2e-05	8e-05	0.00014	0.0001	0.0004	6e-05	5e-05	0.0001	0.0002	0.00175	0.0004	0.0001	0.00062	0.00062	0.00154	0.0004	0.00022	0.0004	0.00052	0.0052	0.00137	0.00023	0.00028	0.00026	0.0006	0.0007	0.0001	0.00018	9e-05	0.00032	0.00132	0.00046	0.00022	0.00028	0.00037	0.00181	0.00039	0.00042	0.00037	0.00063	0.00901	0.00183	0.00047	0.00045	0.00036	0.00055	0.00152	0.00044	0.00025	0.00048	0.00034	0.00247	0.00032	0.00052	0.00091	0.00072	0.0032	0.0009	0.00083	0.00088	0.0006	0.03307	0.00803	0.00152	0.00015	0.00011	0.00047	0.00078	0.00179	0.00015	0.00016	0.00084	0.00064	0.0021	0.00021	0.00032	0.00085	0.00072	0.00262	0.00032	0.00047	0.00088	0.00094	0.00726	0.00057	8e-05	0.00013	0.00031	6e-05	0.00194	0.0002	0.00018	0.00064	0.00092	0.00204	0.00026	0.00032	0.00047	0.00099	0.0027	0.00042	0.00047	0.00076	0.00104	0.00675	0.00193	0.0003	0.00036	0.00052	0.00076	0.00223	0.00013	0.00056	0.00049	0.00104	0.0009	0.00025	0.00016	7e-05	0.00041	0.0017	0.00033	0.00039	0.00056	0.00041	0.01103	0.0026	0.00041	0.00037	0.00072	0.00109	0.00179	0.00036	0.00033	0.00057	0.00053	0.00309	0.0006	0.00064	0.00132	0.00053	0.00356	0.0006	0.00082	0.00138	0.00077	0.02738	0.00567	0.00102	6e-05	0.00014	0.00025	0.00057	0.00144	0.00018	0.0002	0.00038	0.00068	0.00166	0.0003	0.0003	0.00054	0.00053	0.00155	0.00029	0.00031	0.00037	0.00059	0.0046	0.00092	6e-05	0.0002	0.00037	0.0003	0.00093	7e-05	3e-05	0.00042	0.0004	0.00133	0.00031	0.00014	0.00034	0.00054	0.00142	0.00031	0.00023	0.00033	0.00055	0.00838	0.0021	0.00032	0.00042	0.00053	0.00083	0.00203	0.00017	0.00046	0.00048	0.00092	0.00278	0.00073	0.0006	0.00053	0.00092	0.00147	0.00028	0.00016	0.00034	0.00069	0.00873	0.00177	0.00042	0.00041	0.00045	0.00048	0.00204	0.00052	0.00031	0.00046	0.00076	0.00309	0.00055	0.00049	0.00086	0.00118	0.00183	0.00041	0.00056	0.00056	0.00029	0.08889	0.01827	0.00394	3e-05	1e-05	0	1e-05	1e-05	0.00068	0.00015	0.00011	0.00023	0.00018	0.00142	0.0003	0.00044	0.00036	0.00033	0.0018	0.00042	0.00029	0.00062	0.00047	0.00394	0.00072	6e-05	0.00017	0.0003	0.0002	0.00064	5e-05	0.0001	0.00026	0.00023	0.00091	0.0004	1e-05	0	0.00049	0.00166	0.00039	0.00028	0.00053	0.00047	0.00544	0.00124	0.00028	0.00028	0.00028	0.00041	0.00104	0.00014	0.00041	0.00024	0.00025	0.00145	0.00045	0.0004	0.00031	0.00029	0.00171	0.00057	0.00033	0.00034	0.00046	0.00495	0.00101	0.00034	0.00037	0.00017	0.00013	0.00115	0.00029	0.0003	0.00026	0.0003	0.00132	0.00032	0.00025	0.0003	0.00045	0.00147	0.00029	0.0004	0.00047	0.00031	0.01996	0.00392	0.00041	0	6e-05	0.0002	0.00016	0.00099	0.00011	0.00018	0.00046	0.00023	0.00118	0.00041	0.00034	7e-05	0.00036	0.00133	0.00024	0.00032	0.00045	0.00032	0.00324	0.00042	5e-05	9e-05	0.00016	0.00013	0.00041	5e-05	6e-05	0.00016	0.00015	0.00121	0.00031	0.00022	0.00036	0.00032	0.00119	0.00042	0.00024	0.00025	0.00028	0.00594	0.00146	0.00026	0.00039	0.00029	0.00052	0.00117	0.00014	0.00034	0.00028	0.00041	0.00145	0.00053	0.0004	0.00024	0.00028	0.00186	0.00052	0.00031	0.00054	0.00049	0.00687	0.00135	0.00026	0.00042	0.00036	0.00031	0.00111	0.00022	0.00032	0.00031	0.00026	0.00229	0.00029	0.00051	0.00077	0.00072	0.00211	0.00048	0.00051	0.00085	0.00028	0.03307	0.00682	0.00123	0.0001	0.00024	0.00028	0.00061	0.00141	0.00015	0.00022	0.00068	0.00037	0.00178	0.00031	0.00029	0.00077	0.00041	0.0024	0.00042	0.00042	0.00091	0.00064	0.0054	0.00073	8e-05	0.00015	0.0004	9e-05	0.00123	0.0001	0.00015	0.00056	0.00041	0.00107	0.00029	0.00013	0.0003	0.00036	0.00237	0.00044	0.00034	0.00079	0.00079	0.01045	0.00291	0.00061	0.00071	0.00069	0.0009	0.00264	0.00018	0.0007	0.00086	0.0009	0.00194	0.00047	0.00064	0.00025	0.00057	0.00296	0.00068	0.00052	0.00086	0.00091	0.0104	0.00247	0.00047	0.0006	0.00078	0.00062	0.00201	0.00042	0.00038	0.00062	0.00059	0.00278	0.00076	0.00073	0.00078	0.00051	0.00315	0.00063	0.00075	0.00132	0.00045	0.01759	0.00385	0.00084	2e-05	0.00016	0.00026	0.00039	0.001	0.00017	0.00022	0.00025	0.00036	0.00099	0.00037	0.00018	0.00024	0.0002	0.00102	0.00018	0.00037	0.00028	0.0002	0.00454	0.00088	0.0001	0.00028	0.00026	0.00024	0.00088	7e-05	0.00014	0.00032	0.00036	0.00129	0.00033	0.0003	0.00031	0.00034	0.00148	0.00029	0.00032	0.00052	0.00036	0.00675	0.00165	0.00028	0.00036	0.00049	0.00053	0.00103	0.00017	0.0003	0	0.00056	0.00194	0.00049	0.00067	2e-05	0.00076	0.00212	0.00056	0.00044	0.00053	0.0006	0.00245	0.00073	0.00017	0.00026	0.0001	0.0002	0.00056	8e-05	0.00018	0.00024	6e-05	0.0009	0.00015	0.00014	0.00025	0.00036	0.00025	0.00011	7e-05	7e-05	0
	JX131330	Gammaproteobacteria	Pseudomonadales	Pseudomonadaceae	Pseudomonas	aeruginosa	Pseudomonas aeruginosa PAO1	Siphovirus	Mesyanzhinovviridae	Yuavirus	Pseudomonas phage MP1412	61167	64.283	0.17858	0.03607	0.00394	0.00075	0.00016	1e-05	2e-05	3e-05	0.0001	0.00012	2e-05	0	7e-05	4e-05	0.00021	5e-05	3e-05	8e-05	5e-05	0.00026	6e-05	7e-05	6e-05	7e-05	0.00095	0.0001	1e-05	1e-05	6e-05	2e-05	0.00011	0	0	6e-05	4e-05	0.00039	0.00011	6e-05	7e-05	0.00015	0.00035	0.00011	3e-05	3e-05	0.00017	0.00111	0.00025	6e-05	7e-05	7e-05	5e-05	0.00019	3e-05	6e-05	7e-05	3e-05	0.00045	7e-05	7e-05	0.00016	0.00016	0.00023	2e-05	4e-05	3e-05	0.00013	0.00113	0.00016	5e-05	3e-05	6e-05	2e-05	0.00026	7e-05	7e-05	6e-05	7e-05	0.00045	6e-05	2e-05	0.00025	0.00013	0.00025	9e-05	4e-05	7e-05	5e-05	0.00419	0.00055	7e-05	2e-05	2e-05	2e-05	1e-05	7e-05	1e-05	0	1e-05	6e-05	0.00029	6e-05	0.00011	5e-05	7e-05	0.00012	1e-05	5e-05	4e-05	2e-05	0.0006	5e-05	1e-05	1e-05	3e-05	0	0.00011	1e-05	0	4e-05	6e-05	0.00022	0.00011	2e-05	4e-05	5e-05	0.00022	7e-05	6e-05	2e-05	7e-05	0.00177	0.00049	7e-05	0.00011	0.00011	0.0002	0.00033	4e-05	0.00013	9e-05	7e-05	0.0004	0.0001	6e-05	0.00012	0.00012	0.00055	0.00018	7e-05	0.00018	0.00011	0.00128	0.00041	0.0001	5e-05	0.00016	0.00011	0.00016	2e-05	2e-05	7e-05	5e-05	0.00021	1e-05	2e-05	9e-05	0.0001	0.0005	0.00013	8e-05	0.0002	8e-05	0.01253	0.00287	0.00073	6e-05	6e-05	0.00033	0.00029	0.00052	2e-05	2e-05	0.00034	0.00013	0.00074	6e-05	7e-05	0.00038	0.00024	0.00088	0.00011	9e-05	0.0004	0.00029	0.00235	0.00021	1e-05	7e-05	0.00012	1e-05	0.00064	4e-05	7e-05	0.00032	0.0002	0.00086	0.00011	4e-05	0.00045	0.00026	0.00065	0.00012	0.00011	0.00016	0.00026	0.00377	0.00092	0.00023	0.0001	0.00028	0.00031	0.00069	8e-05	8e-05	0.00028	0.00025	0.00109	0.0002	0.00011	0.00034	0.00043	0.00107	0.00012	0.00013	0.00052	0.0003	0.00354	0.00071	0.00018	0.00011	0.00019	0.00023	0.00065	4e-05	0	0.00027	0.00034	0.00094	0.00016	0.00015	0.00047	0.00017	0.00124	0.00019	0.00016	0.00055	0.00035	0.0154	0.00257	0.00131	8e-05	8e-05	0.00036	0.00078	0.00068	4e-05	0.00013	0.00022	0.00029	0.00048	5e-05	4e-05	0.00038	1e-05	0.0001	2e-05	1e-05	4e-05	3e-05	0.0031	0.00062	0.00013	0.00017	0.00023	9e-05	0.00064	4e-05	6e-05	0.00034	0.0002	0.00114	0.00014	0.00011	0.00058	0.00031	0.00069	0.00016	7e-05	8e-05	0.00039	0.00432	0.00056	6e-05	5e-05	0.00016	0.0003	0.00065	2e-05	0	9e-05	0.00054	0.00191	0.00015	0.00038	0.00077	0.00062	0.00119	9e-05	7e-05	0.00034	0.00069	0.00541	0.00137	0.00011	0.00011	0.00059	0.00056	0.00108	9e-05	8e-05	0.0005	0.00041	0.00211	0.00017	0.00037	0.0008	0.00077	0.00085	6e-05	0.00016	0.00043	0.00021	0.03203	0.00325	0.00032	8e-05	1e-05	3e-05	2e-05	2e-05	0.0001	3e-05	1e-05	6e-05	0	0.0001	1e-05	1e-05	2e-05	6e-05	4e-05	0	2e-05	1e-05	2e-05	0.00051	0.0001	2e-05	3e-05	4e-05	1e-05	7e-05	1e-05	1e-05	2e-05	3e-05	0.00012	3e-05	2e-05	2e-05	6e-05	0.00021	6e-05	3e-05	6e-05	7e-05	0.00126	0.00039	8e-05	3e-05	0.00011	0.00016	0.00038	1e-05	0.00017	0.0001	0.00011	0.00032	0.0001	5e-05	0.00012	5e-05	0.00016	2e-05	4e-05	5e-05	6e-05	0.00116	0.00018	7e-05	7e-05	3e-05	1e-05	0.00032	6e-05	7e-05	9e-05	0.0001	0.00038	3e-05	4e-05	0.00023	8e-05	0.00028	2e-05	9e-05	0.00011	6e-05	0.00419	0.00023	1e-05	0	0	1e-05	0	0.0001	2e-05	2e-05	3e-05	3e-05	0.0001	4e-05	0	3e-05	2e-05	2e-05	1e-05	0	1e-05	1e-05	0.00095	6e-05	1e-05	3e-05	2e-05	0	0.00012	1e-05	2e-05	2e-05	8e-05	0.0005	9e-05	4e-05	0.0002	0.00016	0.00027	2e-05	7e-05	0.0001	9e-05	0.00137	0.00046	0.00013	6e-05	0.00014	0.00013	0.00023	1e-05	8e-05	8e-05	6e-05	0.00041	0.00012	4e-05	9e-05	0.00016	0.00027	7e-05	3e-05	0.00011	7e-05	0.00164	0.00064	8e-05	9e-05	0.00028	0.00019	0.00026	6e-05	6e-05	0.0001	5e-05	0.00029	2e-05	4e-05	0.00011	0.00012	0.00046	7e-05	0.00011	0.0001	0.00018	0.01327	0.00418	0.00099	5e-05	9e-05	0.0004	0.00045	0.00101	9e-05	5e-05	0.00049	0.00038	0.00105	5e-05	8e-05	0.00052	0.0004	0.00112	7e-05	0.00011	0.00058	0.00035	0.00175	0.00026	0	7e-05	0.00018	1e-05	0.00068	0	3e-05	0.00038	0.00026	0.00016	7e-05	0	9e-05	1e-05	0.00065	0.0001	4e-05	0.00015	0.00036	0.00294	0.00078	7e-05	5e-05	0.00025	0.00042	0.00052	1e-05	0.00011	0.00025	0.00016	0.00073	0.0001	2e-05	0.00016	0.00046	0.00091	5e-05	7e-05	0.00052	0.00027	0.0044	0.001	0.00024	0	0.00056	0.0002	0.00083	3e-05	0.00011	0.00035	0.00034	0.00159	7e-05	7e-05	0.00098	0.00047	0.00097	0.00013	0.00011	0.00031	0.00042	0.01132	0.00379	0.0008	8e-05	6e-05	0.00043	0.00023	0.00101	3e-05	0.00011	0.0004	0.00047	0.00105	9e-05	0.00012	0.00043	0.00041	0.00093	0.00014	0.00013	0.00035	0.00031	0.00231	0.00041	3e-05	3e-05	0.00015	0.0002	0.00052	1e-05	7e-05	0.00022	0.00021	0.00099	0.0001	7e-05	0.00052	0.00031	0.00039	9e-05	3e-05	4e-05	0.00023	0.00205	8e-05	1e-05	2e-05	2e-05	3e-05	0.00032	0	5e-05	0.00011	0.00016	0.00074	2e-05	0.0001	0.00031	0.00032	0.00091	5e-05	0.00012	0.00037	0.00037	0.00317	0.0008	0.00011	5e-05	0.00036	0.00028	0.0007	5e-05	0.0001	0.00032	0.00024	0.00105	7e-05	0.00013	0.00039	0.00045	0.00062	7e-05	7e-05	0.00032	0.00016	0.05531	0.00992	0.00278	0.00022	2e-05	7e-05	7e-05	7e-05	0.00026	2e-05	6e-05	8e-05	0.0001	0.00114	0.00025	0.00015	0.00038	0.00038	0.00115	0.00019	0.00025	0.00028	0.00044	0.00231	0.00014	0	3e-05	2e-05	9e-05	0.00016	1e-05	3e-05	5e-05	7e-05	0.0014	0.00042	0.00017	0.00028	0.00053	0.00061	0.00023	0.00013	9e-05	0.00016	0.00231	0.00016	5e-05	3e-05	3e-05	5e-05	0.00024	7e-05	7e-05	4e-05	7e-05	0.00101	0.00019	0.00027	0.00025	0.0003	0.00089	0.00019	0.00018	0.00023	0.00029	0.00253	0.00029	0.0001	4e-05	0.00013	2e-05	0.00023	2e-05	0.00011	5e-05	5e-05	0.00119	0.00023	0.0004	0.00023	0.00033	0.00083	0.0002	0.0002	0.00022	0.00021	0.00874	0.00103	1e-05	0	0	0	1e-05	0.00032	6e-05	5e-05	7e-05	0.00015	0.00067	0.00014	6e-05	0.00025	0.00022	3e-05	2e-05	0	1e-05	1e-05	0.0031	0.00015	2e-05	2e-05	0.0001	1e-05	0.00026	2e-05	7e-05	8e-05	8e-05	0.0018	0.00031	0.00034	0.00051	0.00064	0.00089	0.00016	0.00025	0.00018	0.0003	0.0024	0.00036	5e-05	0.00013	0.00011	7e-05	7e-05	0	1e-05	2e-05	5e-05	0.0013	0.00031	0.00032	0.00022	0.00045	0.00067	0.00017	8e-05	0.00028	0.00014	0.00221	0.00049	0.00011	0.00011	0.00014	0.00012	0.00023	5e-05	9e-05	6e-05	3e-05	0.00057	2e-05	0.00017	0.00016	0.00022	0.00092	0.00024	0.00016	0.00026	0.00025	0.02013	0.00468	0.00097	0.00011	0.00011	0.00039	0.00035	0.0007	7e-05	8e-05	0.00036	0.00019	0.00156	0.0002	0.00025	0.00059	0.00052	0.00145	0.00022	0.00016	0.0006	0.00047	0.00455	0.00031	3e-05	9e-05	0.00019	0	0.00108	2e-05	4e-05	0.0006	0.00042	0.00163	0.00023	6e-05	0.00089	0.00045	0.00154	0.00038	0.0002	0.00029	0.00067	0.005	0.00066	0.00012	7e-05	0.00025	0.00023	0.0008	4e-05	0.00016	0.00032	0.00029	0.0014	0.0002	0.0003	0.0003	0.0006	0.00214	0.00038	0.00022	0.00069	0.00086	0.00589	0.00067	0.00027	0.00011	0.00026	2e-05	0.00103	8e-05	0.00016	0.00039	0.0004	0.00247	0.00031	0.00045	0.00096	0.00074	0.00172	0.00037	0	0.00087	0.00047	0.01653	0.0029	0.00083	0.00016	3e-05	0.00023	0.00041	0.00083	8e-05	7e-05	0.00036	0.00032	0.00055	0.00026	7e-05	0.00021	0	0.00069	0.00011	8e-05	0.00012	0.00038	0.0033	0.0004	3e-05	4e-05	0.00017	0.00016	0.00065	0	4e-05	0.00027	0.00034	0.00102	0.00034	0.00011	0.00039	0.00018	0.00123	0.00027	0.00018	0.00025	0.00054	0.00436	0.00052	0.00011	0.00012	0.00011	0.00017	0.00066	6e-05	7e-05	0.0001	0.00044	0.00204	0.00032	0.00029	0.001	0.00044	0.00114	0.00034	0	0.00027	0.00053	0.00597	0.00116	0.00017	7e-05	0.00038	0.00053	0.00103	5e-05	0.00013	0.00049	0.00036	0.00243	0.00038	0.00048	0.00074	0.00082	0.00135	0.00037	0.00022	0.00037	0.00039	0.05517	0.00792	0.00335	0.00026	5e-05	4e-05	7e-05	0.0001	0.00023	4e-05	2e-05	0.0001	7e-05	0.00114	0.0002	0.00026	0.00038	0.0003	0.00172	0.00025	0.00034	0.00041	0.00071	0.00175	0.00016	1e-05	2e-05	5e-05	8e-05	0.00033	2e-05	6e-05	0.00011	0.00014	0.0006	0.0003	0	0	0.00029	0.00067	0.00017	0.00017	0.00014	0.00019	0.00219	0.00027	8e-05	7e-05	6e-05	7e-05	0.0002	2e-05	0.00011	2e-05	5e-05	0.00097	0.00029	0.00022	0.00019	0.00028	0.00074	9e-05	0.00011	0.0002	0.00034	0.00063	7e-05	2e-05	0	3e-05	1e-05	7e-05	1e-05	4e-05	2e-05	1e-05	0.00027	5e-05	6e-05	9e-05	7e-05	0.00022	4e-05	6e-05	9e-05	3e-05	0.00874	0.00149	0.00016	7e-05	0	6e-05	4e-05	0.00038	0.00011	0.00011	7e-05	0.0001	0.00064	0.00018	0	0.0003	0.00016	0.0003	5e-05	6e-05	0.00011	9e-05	0.00235	9e-05	4e-05	1e-05	4e-05	0	0.00019	1e-05	3e-05	6e-05	9e-05	0.00144	0.00032	0.00026	0.00034	0.00052	0.00064	0.0002	0.00015	0.00018	0.00011	0.00284	0.00041	0.0001	0.00012	8e-05	0.00011	0.0002	2e-05	4e-05	7e-05	7e-05	0.00132	0.00028	0.00042	0.00025	0.00038	0.00091	0.00022	7e-05	0.00038	0.00023	0.00205	0.0004	9e-05	8e-05	0.00011	0.00012	0.00024	6e-05	7e-05	6e-05	5e-05	0.00039	2e-05	9e-05	0.00014	0.00015	0.00102	0.00033	0.00025	0.00022	0.00022	0.01811	0.00324	0.00052	7e-05	4e-05	0.0002	0.00021	0.00032	3e-05	2e-05	0.00019	8e-05	0.0008	0.00012	9e-05	0.0003	0.00029	0.0016	0.00028	0.00017	0.00046	0.00069	0.0042	0.00017	0	4e-05	0.00013	0	0.00065	0	2e-05	0.00038	0.00026	0.0011	0.00017	6e-05	0.00057	0.00029	0.00228	0.00063	0.0004	0.00039	0.00086	0.00555	0.00076	0.00013	0.00013	0.00017	0.00033	0.00096	0.00011	0.00037	0.00021	0.00026	0.00208	0.0005	0.0005	0.00043	0.00065	0.00175	0.00031	0.00048	0.00035	0.0006	0.00513	0.00069	0.00016	7e-05	0.00026	0.0002	0.00066	7e-05	0.00015	0.00019	0.00025	0.00156	0.00042	2e-05	0.00065	0.00047	0.00221	0.00047	0.00045	0.00048	0.0008	0.0204	0.00571	0.00092	0.00013	4e-05	0.00026	0.00049	0.00052	7e-05	6e-05	0.00012	0.00027	0.00228	0.00027	0.00042	0.00079	0.0008	0.00199	0.00029	0.00032	0.0006	0.00078	0.00455	0.00046	6e-05	5e-05	0.0001	0.00025	0.00069	3e-05	7e-05	0.00027	0.00032	0.00213	0.00032	0.00022	0.00096	0.00062	0.00128	0.00037	0.00027	0.00028	0.00036	0.00581	0.00048	0.00011	0.0001	9e-05	0.00018	0.00096	9e-05	0.00038	0.00029	0.0002	0.00206	0.00031	7e-05	0.00092	0.00076	0.00231	0.00074	0.00029	0.00041	0.00087	0.00432	0.00034	9e-05	2e-05	0.00015	9e-05	0.0008	9e-05	0.00011	0.00036	0.00024	0.00221	0.00031	0.0005	0.00055	0.00085	0.00096	0.00016	0.0003	0.00025	0.00026	0.17858	0.01516	0.00121	0.00024	5e-05	2e-05	1e-05	2e-05	1e-05	6e-05	0	1e-05	1e-05	4e-05	4e-05	1e-05	1e-05	2e-05	0	9e-05	2e-05	2e-05	4e-05	1e-05	0.00023	6e-05	1e-05	1e-05	3e-05	1e-05	5e-05	0	0	2e-05	3e-05	8e-05	2e-05	2e-05	2e-05	2e-05	4e-05	2e-05	1e-05	1e-05	1e-05	0.00044	7e-05	3e-05	1e-05	0	3e-05	9e-05	0	4e-05	2e-05	3e-05	0.00013	2e-05	3e-05	7e-05	1e-05	0.00015	2e-05	0	4e-05	8e-05	0.00029	2e-05	2e-05	0	1e-05	0	0.00015	5e-05	4e-05	1e-05	5e-05	6e-05	0	0	2e-05	4e-05	7e-05	0	2e-05	2e-05	2e-05	0.00325	0.00049	7e-05	3e-05	2e-05	2e-05	0	0.0001	2e-05	1e-05	2e-05	5e-05	0.00019	6e-05	0.00011	2e-05	1e-05	0.00014	2e-05	6e-05	5e-05	1e-05	0.00055	6e-05	0	3e-05	2e-05	1e-05	0.0001	0	2e-05	2e-05	6e-05	0.00024	7e-05	4e-05	7e-05	6e-05	0.00016	2e-05	2e-05	2e-05	9e-05	0.00091	0.00023	7e-05	3e-05	4e-05	9e-05	0.00016	5e-05	4e-05	1e-05	6e-05	0.00025	3e-05	7e-05	8e-05	7e-05	0.00027	2e-05	8e-05	9e-05	8e-05	0.0013	0.0006	7e-05	9e-05	0.0002	0.00024	0.00014	1e-05	2e-05	7e-05	3e-05	0.00023	0	3e-05	7e-05	0.00012	0.00033	7e-05	7e-05	9e-05	9e-05	0.00705	0.00217	0.0006	3e-05	6e-05	0.00031	0.0002	0.00041	1e-05	2e-05	0.00028	0.0001	0.00057	4e-05	6e-05	0.00019	0.00029	0.00059	7e-05	5e-05	0.00029	0.00018	0.00149	0.00014	0	6e-05	8e-05	0	0.00062	5e-05	7e-05	0.00031	0.0002	0.00037	7e-05	1e-05	0.00021	7e-05	0.00036	7e-05	2e-05	0.00011	0.00016	0.002	0.00047	0.0001	5e-05	0.00016	0.00017	0.00046	0	9e-05	0.00013	0.00024	0.00065	2e-05	9e-05	0.00012	0.00041	0.00043	2e-05	5e-05	0.0002	0.00016	0.00138	5e-05	1e-05	3e-05	1e-05	0	0.0004	0	4e-05	0.00016	0.0002	0.00043	2e-05	7e-05	0.00016	0.00018	0.0005	2e-05	8e-05	0.0002	0.0002	0.00365	0.00055	0.0002	1e-05	1e-05	0.00011	7e-05	0.00026	5e-05	4e-05	2e-05	0.00015	7e-05	2e-05	2e-05	2e-05	2e-05	2e-05	0	0	2e-05	0	0.00103	0.00014	1e-05	1e-05	6e-05	7e-05	0.00021	0	3e-05	0.00013	5e-05	0.00039	7e-05	2e-05	0.00017	0.00014	0.00029	3e-05	7e-05	7e-05	0.00012	0.00111	0.00014	2e-05	0	5e-05	7e-05	0.00017	0	2e-05	1e-05	0.00014	0.00052	7e-05	9e-05	0.00023	0.00013	0.00028	0	6e-05	4e-05	0.00018	0.00096	9e-05	1e-05	1e-05	7e-05	0	0.00031	0	8e-05	0.00011	0.00011	0.00036	3e-05	0.00011	8e-05	0.00013	0.0002	1e-05	4e-05	7e-05	9e-05	0.03607	0.00121	0.00016	3e-05	1e-05	1e-05	1e-05	1e-05	1e-05	0	1e-05	0	0	7e-05	1e-05	4e-05	2e-05	1e-05	5e-05	1e-05	2e-05	0	2e-05	0.00032	7e-05	0	2e-05	4e-05	1e-05	7e-05	1e-05	1e-05	4e-05	1e-05	7e-05	2e-05	1e-05	2e-05	2e-05	0.00011	5e-05	0	2e-05	4e-05	0.00062	0.00021	9e-05	3e-05	5e-05	4e-05	0.00016	1e-05	0.00013	1e-05	2e-05	0.00016	3e-05	6e-05	7e-05	1e-05	8e-05	1e-05	3e-05	1e-05	3e-05	0.00011	2e-05	0	0	2e-05	0	1e-05	0	1e-05	0	0	2e-05	0	0	2e-05	0	5e-05	0	3e-05	2e-05	0	0.00394	0.00024	3e-05	0	0	2e-05	1e-05	8e-05	3e-05	2e-05	2e-05	2e-05	0.00011	2e-05	7e-05	1e-05	2e-05	1e-05	0	0	0	1e-05	0.00075	5e-05	1e-05	1e-05	2e-05	1e-05	0.00016	2e-05	1e-05	9e-05	4e-05	0.0003	0.00012	5e-05	6e-05	7e-05	0.00025	7e-05	2e-05	7e-05	8e-05	0.00172	0.00036	7e-05	8e-05	0.0001	0.00011	0.00026	1e-05	8e-05	7e-05	0.0001	0.00056	0.00015	0.00013	0.00014	0.00014	0.00054	0.00014	0.00016	0.00014	0.0001	0.00123	0.00027	5e-05	5e-05	0.00011	6e-05	0.00022	3e-05	6e-05	7e-05	7e-05	0.00036	0	7e-05	0.0002	0.0001	0.00038	7e-05	0.00011	9e-05	0.00011	0.01787	0.0043	0.00086	5e-05	8e-05	0.00038	0.00034	0.0008	7e-05	0.0001	0.00031	0.00032	0.00112	0.00015	9e-05	0.00048	0.0004	0.00152	0.00014	0.00011	0.00069	0.00057	0.00335	0.0002	0	7e-05	0.00014	0	0.00131	2e-05	5e-05	0.00074	0.0005	0.00107	0.00011	2e-05	0.00065	0.00029	0.00077	0.00011	0.0001	0.00012	0.00043	0.00443	0.00105	0.00012	0.00011	0.00029	0.00052	0.00092	1e-05	0.00011	0.00034	0.00046	0.00096	0.00016	9e-05	0.00016	0.00056	0.0015	0.00017	0.00017	0.00074	0.00041	0.00579	0.00167	0	0.00024	0.0006	0.00083	0.00083	1e-05	0.00018	0.00038	0.00027	0.00176	0.0001	0.00016	0.00092	0.00059	0.00153	0.00024	0.00027	0.00047	0.00055	0.01305	0.00343	0.00086	7e-05	0.00013	0.00029	0.00038	0.00099	7e-05	7e-05	0.00051	0.00034	0.0008	0.00011	0.0001	0.00031	0.00029	0.00078	4e-05	5e-05	0.00029	0.00041	0.00278	0.0006	9e-05	8e-05	0.00025	0.00018	0.00073	3e-05	6e-05	0.00029	0.00035	0.00095	9e-05	8e-05	0.00035	0.00043	0.0005	0.0001	5e-05	0.0001	0.00025	0.00294	9e-05	2e-05	1e-05	0	7e-05	0.00052	2e-05	6e-05	0.00022	0.00022	0.00121	0.00014	0.00011	0.00048	0.00047	0.00113	0.0001	0.00011	0.00042	0.00051	0.00389	0.00067	0.00012	7e-05	0.00025	0.00023	0.00097	0.0001	0.00023	0.00036	0.00029	0.00105	8e-05	0.00013	0.00033	0.00051	0.0012	0.0002	0.00012	0.00072	0.00016	0.06897	0.01544	0.00343	0.00027	7e-05	2e-05	9e-05	9e-05	0.00064	2e-05	7e-05	0.00034	0.00021	0.00123	0.00025	0.0002	0.00032	0.00047	0.0013	0.00036	0.00016	0.00034	0.00043	0.00379	0.0006	5e-05	6e-05	0.00024	0.00026	0.00041	2e-05	0.00011	7e-05	0.0002	0.00163	0.00042	0.00017	0.00042	0.00063	0.00114	0.00033	0.00023	0.0002	0.00039	0.0038	0.00034	0.0001	9e-05	7e-05	7e-05	0.0004	3e-05	0.00016	8e-05	0.00013	0.00169	0.00032	0.00037	0.00035	0.00065	0.00137	0.0002	0.00027	0.00041	0.0005	0.00441	0.00039	0.00011	0.0001	0.00011	7e-05	0.00049	7e-05	0.00012	0.00013	0.00016	0.00204	0.00025	0.00063	0.00043	0.00073	0.0015	0.00033	0.00038	0.00037	0.00043	0.00792	0.00055	2e-05	0	1e-05	0	1e-05	0.00018	2e-05	1e-05	8e-05	7e-05	0.00033	8e-05	5e-05	0.00011	8e-05	2e-05	0	2e-05	0	0	0.00257	2e-05	1e-05	0	2e-05	0	0.00016	2e-05	6e-05	6e-05	3e-05	0.00115	0.00027	0.00025	0.0002	0.00043	0.00123	0.00036	0.00019	0.0003	0.00038	0.002	0.00031	4e-05	0.00014	7e-05	7e-05	7e-05	0	2e-05	0	5e-05	0.00113	0.00033	0.00029	0.00011	0.00041	0.0005	0.00013	0.00011	0.00024	2e-05	0.0028	0.00039	0.00014	7e-05	0.0001	8e-05	0.00029	7e-05	0.00011	7e-05	4e-05	0.00065	4e-05	0.00028	0.00013	0.0002	0.00148	0.00052	0.00022	0.00026	0.00047	0.02522	0.00608	0.00067	7e-05	7e-05	0.00026	0.00028	0.0008	7e-05	0.00013	0.00033	0.00027	0.0019	0.00016	0.00033	0.00056	0.00085	0.00271	0.00052	0.00024	0.00095	0.00101	0.00571	9e-05	0	2e-05	7e-05	0	0.00137	0	9e-05	0.00086	0.00043	0.00235	0.00039	4e-05	0.00126	0.00066	0.0019	0.00033	0.0002	0.0004	0.00097	0.00481	0.00089	0.0002	7e-05	0.00016	0.00046	0.00034	1e-05	6e-05	9e-05	0.00019	0.00088	0.00016	0.00016	0.00019	0.00038	0.0027	0.00038	0.00037	0.00078	0.00118	0.00861	0.0009	0.00024	0.00013	0.00035	0.00018	0.00116	2e-05	0.00019	0.00052	0.00043	0.00401	0.00048	0.00047	0.00132	0.00172	0.00254	0	0.00037	0.00087	0.00131	0.02039	0.0051	0.00167	0.00014	7e-05	0.00054	0.00092	0.001	2e-05	0.00018	0.00024	0.00056	0.00128	0.00023	0.00022	0.00065	0.00019	0.00115	0.00013	0.00017	0.00028	0.00057	0.0029	5e-05	1e-05	2e-05	2e-05	0	0.00071	2e-05	2e-05	0.00018	0.00048	0.00095	0.00034	9e-05	0.00044	8e-05	0.00119	0.0002	0.00019	0.00023	0.00058	0.00793	0.00061	0.0001	5e-05	0.00016	0.00031	0.00069	0	9e-05	0.00011	0.00049	0.00428	0.00059	0.00074	0.00143	0.00151	0.00235	0	0.00034	0.00058	0.00143	0.00446	0.0009	0.00017	5e-05	0.00028	0.0004	0.00067	2e-05	0.00012	0.00028	0.00025	0.00105	0.00033	0.00031	0.00026	0.00015	0.00184	0.00038	0.00038	0.00062	0.00047	0.05838	0.01544	0.0043	0.00036	0.00012	9e-05	8e-05	7e-05	0.00046	7e-05	0.00011	0.00014	0.00013	0.00168	0.00051	0.00032	0.00038	0.00047	0.00181	0.00027	0.00031	0.00051	0.00072	0.00418	0.00023	2e-05	3e-05	6e-05	0.00012	0.00049	2e-05	0.00011	0.00011	0.00024	0.00181	0.00059	0.0003	0.00032	0.0006	0.00165	0.00042	0.00042	0.00029	0.00053	0.00404	0.00034	9e-05	0.0001	7e-05	9e-05	0.00041	7e-05	0.00014	0.00012	8e-05	0.00175	0.0005	0.00032	0.00045	0.00048	0.00154	0.00034	0.00034	0.0003	0.00056	0.00293	0.00031	0.00011	7e-05	0.00011	3e-05	0.00036	7e-05	0.00011	0.0001	8e-05	0.0011	0.00034	0.00017	0.00029	0.00031	0.00115	0.00039	0.00023	0.00026	0.00027	0.00992	0.00217	0.00021	2e-05	4e-05	0.00011	4e-05	0.00039	6e-05	6e-05	8e-05	0.0002	0.00095	0.00034	0.00018	0.0002	0.00022	0.00062	8e-05	0.00014	0.00021	0.00019	0.00287	7e-05	1e-05	1e-05	5e-05	1e-05	0.00025	1e-05	5e-05	6e-05	0.00013	0.00159	0.00051	0.0002	0.00038	0.00052	0.00096	0.00025	0.00025	0.00017	0.00029	0.00329	0.00034	0.00011	9e-05	8e-05	7e-05	0.00027	2e-05	5e-05	6e-05	0.00015	0.00155	0.00067	0.00027	0.00026	0.00035	0.00112	0.00023	0.00026	0.00031	0.00032	0.00159	0.00034	0.00015	5e-05	9e-05	5e-05	0.00016	4e-05	6e-05	5e-05	2e-05	0.0003	1e-05	0.00012	7e-05	0.0001	0.00078	0.00016	0.0002	0.00021	0.00022	0.01211	0.00051	9e-05	0	2e-05	4e-05	3e-05	8e-05	0	1e-05	2e-05	5e-05	0.00014	1e-05	2e-05	7e-05	5e-05	0.0002	4e-05	2e-05	7e-05	7e-05	0.00324	0.00014	0	3e-05	0.0001	1e-05	0.00056	0	6e-05	0.00024	0.00027	0.00113	0.00034	5e-05	0.00047	0.00028	0.00141	0.00025	0.00023	0.00035	0.00057	0.00392	0.00043	8e-05	7e-05	0.00017	0.0001	0.00048	3e-05	0.00017	0.00016	0.00012	0.00148	0.00049	0.00031	0.00025	0.00043	0.00154	0.00033	0.00038	0.00046	0.00037	0.00445	0.00061	0.0001	7e-05	0.00032	0.00013	0.00052	2e-05	0.00016	0.00016	0.00019	0.00165	0.00036	0.00042	0.0005	0.00038	0.00167	0.00048	0.00031	0.00044	0.00043	0.02091	0.00608	0.00105	0.00015	0.00012	0.00034	0.00043	0.00078	3e-05	0.0001	0.00025	0.0004	0.00228	0.00067	0.00028	0.00074	0.00059	0.00197	0.00033	0.00031	0.00054	0.00079	0.00468	0.00047	3e-05	0.0001	0.00021	0.00013	0.00092	2e-05	7e-05	0.00038	0.00045	0.00196	0.0005	0.00029	0.00062	0.00056	0.00133	0.00032	0.00019	0.00032	0.00051	0.00499	0.00043	0.00014	2e-05	0.00014	0.00013	0.00076	7e-05	0.00015	0.00025	0.00029	0.00167	0.00025	0.00031	0.00052	0.0006	0.00214	0.00059	0.00032	0.00043	0.0008	0.00515	0.00089	0.00016	0.0001	0.00034	0.00029	0.00066	2e-05	0.0002	0.00024	0.0002	0.00275	0.00049	0.0005	0.00072	0.00105	0.00084	0.00016	0.0002	0.0002	0.00029	0.32142	0.05838	0.01305	0.00123	0.00025	4e-05	8e-05	7e-05	6e-05	0.00027	6e-05	6e-05	0.00011	5e-05	0.00038	0.00013	9e-05	0.0001	6e-05	0.00034	3e-05	8e-05	0.00013	0.0001	0.00164	0.00016	1e-05	3e-05	7e-05	4e-05	0.00022	3e-05	4e-05	0.0001	5e-05	0.00082	0.00024	0.00014	0.00023	0.00021	0.00045	0.0002	7e-05	8e-05	0.0001	0.0048	0.00096	0.00035	0.00021	0.00022	0.00017	0.00064	5e-05	0.0002	0.00019	0.0002	0.00146	0.00045	0.00032	0.00039	0.0003	0.00174	0.00048	0.00034	0.00042	0.00051	0.00537	0.00123	0.0005	0.00026	0.0004	7e-05	0.00089	0.0002	0.0002	0.00032	0.00017	0.00147	0.00027	0.00026	0.00055	0.00039	0.00178	0.00043	0.00042	0.00061	0.00033	0.01132	0.0013	0.00011	2e-05	3e-05	4e-05	2e-05	0.00021	5e-05	6e-05	9e-05	2e-05	0.00049	0.0002	0.0001	0.00012	7e-05	0.00048	7e-05	0.00015	0.00012	0.00015	0.00128	4e-05	0	0	3e-05	1e-05	0.00035	4e-05	4e-05	0.00022	5e-05	0.00043	0.00013	7e-05	0.00013	0.0001	0.00045	0.00021	0.0001	8e-05	6e-05	0.00544	0.00165	0.00034	0.00047	0.00037	0.00047	0.00067	0.00015	0.00029	2e-05	0.00021	0.0012	0.0004	0.00027	0.00025	0.00028	0.00192	0.00056	0.00032	0.00071	0.00033	0.0033	0.00114	0.00032	0.00038	0.00023	0.00021	0.00061	0.0001	0.00013	0.00027	0.00011	0.00061	5e-05	8e-05	0.00021	0.00027	0.00093	0.00027	0.00019	0.00033	0.00015	0.01494	0.00159	0.0005	7e-05	5e-05	0.00016	0.00023	0.00039	3e-05	5e-05	0.0002	0.00011	0.00031	2e-05	5e-05	0.00015	0.0001	0.00038	4e-05	3e-05	0.00017	0.00014	0.00205	0.00029	0	0.0001	0.00017	2e-05	0.00069	5e-05	7e-05	0.00041	0.00017	0.00053	8e-05	1e-05	0.00032	0.00012	0.00054	0.00016	5e-05	0.00012	0.0002	0.00579	0.00133	0.00029	0.00024	0.00048	0.00033	0.00128	0.00011	0.00041	0.00044	0.00031	0.00128	0.0002	0.00024	0.00041	0.00043	0.0019	0.00025	0.00036	0.00072	0.00057	0.00551	0.00119	0.00027	0.00034	0.00024	0.00035	0.00123	0.0002	0.00034	0.00045	0.00025	0.00135	0.00019	0.00025	0.00053	0.00038	0.00173	0.00043	0.0004	0.00054	0.00036	0.01908	0.0028	0.00077	0.0001	6e-05	0.00031	0.0003	0.00065	6e-05	7e-05	0.00031	0.00021	0.00093	0.00015	7e-05	0.0005	0.00021	0.00046	5e-05	5e-05	0.0002	0.00016	0.00221	0.00036	2e-05	0.00011	0.00015	9e-05	0.00065	3e-05	3e-05	0.00038	0.0002	0.00066	8e-05	5e-05	0.00029	0.00025	0.00054	0.00013	7e-05	0.00011	0.00023	0.00726	0.00141	0.00022	0.00016	0.0004	0.00063	0.00228	0.00014	0.00054	0.00098	0.00062	0.00137	0.00029	0.0002	0.00049	0.00038	0.00221	0.00049	0.00044	0.00069	0.00059	0.00681	0.0019	0.00046	0.00016	0.00072	0.00056	0.00154	0.00024	0.00025	0.00074	0.00031	0.00167	0.00012	0.00026	0.00067	0.00061	0.00171	0.00019	0.00029	0.00089	0.00034	0.05517	0.00365	0.00011	1e-05	1e-05	0	0	0	2e-05	1e-05	0	1e-05	1e-05	2e-05	1e-05	0	1e-05	0	5e-05	0	1e-05	2e-05	2e-05	0.00116	0.00014	1e-05	1e-05	0.00011	2e-05	0.00012	1e-05	2e-05	5e-05	4e-05	0.00042	0.00012	8e-05	0.0001	0.00011	0.00048	0.00026	9e-05	6e-05	7e-05	0.00232	0.00062	0.00018	0.0002	0.00015	0.0001	0.0003	7e-05	9e-05	6e-05	9e-05	0.0008	0.00013	0.00025	0.0002	0.00022	0.0006	0	0.00016	0.00023	0.00021	7e-05	2e-05	0	1e-05	1e-05	0	3e-05	0	1e-05	1e-05	2e-05	1e-05	1e-05	0	0	0	1e-05	0	0	0	1e-05	0.0154	0.00029	5e-05	1e-05	0	4e-05	0	4e-05	0	1e-05	1e-05	2e-05	0.00016	4e-05	4e-05	7e-05	0	5e-05	1e-05	1e-05	1e-05	2e-05	0.00113	9e-05	1e-05	2e-05	7e-05	0	0.00026	1e-05	0.0001	0.0001	6e-05	0.00043	7e-05	0.0001	0.00011	0.00016	0.00034	9e-05	7e-05	7e-05	0.00012	0.00861	0.00181	0.00038	0.00023	0.00048	0.00072	0.00172	7e-05	0.00078	0.00056	0.0003	0.00205	0.00043	0.00049	0.00047	0.00066	0.00303	0.00092	0.00041	0.00093	0.00077	0.00537	0.0013	0.00034	0.00045	0.00025	0.00025	0.00115	0.0002	0.00029	0.00043	0.00023	0.00121	3e-05	0.00021	0.00052	0.00044	0.00171	0.00028	0.00035	0.00047	0.0006	0.01704	0.00293	0.00078	6e-05	0.00019	0.00029	0.00025	0.00093	0.00024	0.00011	0.00038	0.00021	0.00067	5e-05	0.00012	0.0003	0.0002	0.00054	8e-05	0.00012	0.00018	0.00016	0.00063	2e-05	0	1e-05	1e-05	0	0.0001	0	2e-05	1e-05	7e-05	6e-05	3e-05	1e-05	0	2e-05	0.00046	7e-05	2e-05	0.00013	0.00025	0.00897	0.00197	0.00023	0.00028	0.00065	0.00081	0.00199	0	0.00056	0.00087	0.00056	0.00145	0.00029	9e-05	0.00029	0.00077	0.00356	0.0004	0.00053	0.00159	0.00105	0.00451	0.00115	0.00083	0.0002	0.00012	0	0.00069	0	0.00023	0.00011	0.00035	0.00205	0.00013	0.0002	0.00108	0.00064	0.00062	0.00018	2e-05	2e-05	0.0004	0.01908	0.00441	0.00152	0.00011	0.00013	0.00056	0.00072	0.00112	9e-05	0.0002	0.00037	0.00047	0.00123	7e-05	0.00011	0.00065	0.00042	0.00054	7e-05	7e-05	0.00024	0.00016	0.00253	0.00059	4e-05	0.00016	0.00029	0.0001	0.00088	3e-05	5e-05	0.00063	0.00017	0.00067	9e-05	7e-05	0.00039	0.00012	0.00038	7e-05	5e-05	0.00012	0.00014	0.00413	0.0002	7e-05	3e-05	5e-05	5e-05	0.0016	7e-05	0.0003	0.0006	0.00063	0.00101	0.00013	0.00018	0.00038	0.00031	0.00132	0.00031	0.00017	0.00047	0.00038	0.00801	0.00271	0.00052	0.00042	0.00097	0.00081	0.00145	0.00017	0.00031	0.00064	0.00033	0.00175	0.0001	0.00033	0.00062	0.0007	0.0021	0.00046	0.00023	0.00115	0.00026	0.10286	0.02091	0.00389	0.00038	8e-05	9e-05	9e-05	0.00012	0.00046	9e-05	7e-05	0.00024	6e-05	0.00134	0.00029	0.00011	0.00047	0.00047	0.00171	0.00038	0.0003	0.00048	0.00055	0.00317	0.00033	4e-05	7e-05	0.00015	7e-05	0.0005	1e-05	0.00017	0.00022	0.0001	0.00141	0.00053	0.00019	0.0002	0.0005	0.00093	0.00039	0.00016	0.00013	0.00025	0.00584	0.00078	0.00025	0.00023	0.00016	0.00014	0.00102	0.00012	0.00039	0.00028	0.00023	0.00181	0.00051	0.00036	0.0004	0.00054	0.00222	0.00058	0.00054	0.00038	0.00073	0.00801	0.00148	0.00043	0.00036	0.00044	0.00025	0.00092	0.00016	0.00026	0.00029	0.0002	0.0026	0.00057	0.00086	0.00047	0.00069	0.00302	0.00097	0.00067	0.00068	0.00069	0.0204	0.00096	5e-05	1e-05	1e-05	1e-05	2e-05	0.00028	1e-05	2e-05	0.0001	0.00015	0.00063	0.00019	9e-05	0.00021	0.00014	1e-05	0	1e-05	0	0	0.00541	7e-05	2e-05	2e-05	2e-05	2e-05	0.00025	1e-05	7e-05	7e-05	0.0001	0.00331	0.00072	0.00071	0.00078	0.0011	0.00178	0.00043	0.00044	0.00036	0.00055	0.00721	0.00115	0.00041	0.00031	0.00027	0.00016	0.00022	0	3e-05	2e-05	0.00016	0.00371	0.00079	0.00078	0.00068	0.00146	0.00213	0.00057	0.00038	0.00087	0.0003	0.00681	0.0015	0.00057	0.00035	0.00042	0.00016	0.00083	0.00018	0.00029	0.00022	0.00014	0.00147	7e-05	0.00069	0.00035	0.00036	0.00302	0.00101	0.00047	0.00063	0.00092	0.02613	0.00515	0.0012	0.00011	0.00018	0.0003	0.0006	0.00062	9e-05	8e-05	0.0003	0.00015	0.00123	0.00022	0.00022	0.00034	0.00044	0.0021	0.00047	0.00025	0.00046	0.00092	0.00432	0.0002	0	6e-05	0.00014	1e-05	0.00085	2e-05	5e-05	0.00046	0.00033	0.00155	0.00027	3e-05	0.00078	0.00047	0.00171	0.00043	0.00021	0.00038	0.00069	0.00549	0.00084	0.00016	0.00016	0.00025	0.00026	0.00096	9e-05	0.00021	0.00032	0.00034	0.00105	0.00029	0.00026	3e-05	0.00047	0.00263	0.00047	0.00039	0.00075	0.00102	0.01117	0.00184	0.00055	0.00042	0.00047	0.0004	0.00135	0.0002	0.00035	0.00043	0.00036	0.00355	0.00043	0.0008	0.00123	0.00108	0.00444	0.00131	0.00047	0.00109	0.00157	0.03542	0.00446	0.00153	0.0001	7e-05	0.0006	0.00077	0.00097	8e-05	0.00011	0.00045	0.00033	0.00133	0.00032	0.00023	0.00074	4e-05	0.00062	2e-05	0.00014	0.00016	0.0003	0.00597	0.0005	3e-05	6e-05	0.0002	0.00021	0.00124	8e-05	0.00013	0.00052	0.00051	0.00249	0.00056	0.00034	0.00113	0.00046	0.00173	0.0005	0.00029	0.00021	0.00073	0.01337	0.00167	0.00051	0.00037	0.00042	0.00038	0.00221	0.00018	0.00069	0.00074	0.00059	0.0046	0.0008	0.00087	0.00137	0.00156	0.0049	0.00143	0.00053	0.00087	0.00206	0.01162	0.00254	0.00041	0.00027	0.00082	0.00105	0.00172	0.00016	0.0003	0.00069	0.00057	0.00293	0.00037	0.0006	0.00076	0.00119	0.00444	0.00118	0.00086	0.00138	0.00102	0.10501	0.02039	0.00579	0.00054	7e-05	0.00016	0.00015	0.00016	0.00027	6e-05	5e-05	7e-05	0.0001	0.00195	0.00052	0.00052	0.00054	0.00037	0.00303	0.00043	0.00064	0.00087	0.0011	0.0044	0.00027	2e-05	6e-05	7e-05	0.00011	0.00055	2e-05	0.00015	0.00016	0.00021	0.00166	0.0006	0.00029	0.00077	0	0.00192	0.00063	0.00053	0.00026	0.0005	0.00569	0.00112	0.00043	0.00031	0.00026	0.00012	0.00091	0.00014	0.00031	0.00021	0.00025	0.00281	0.00056	0.00062	0.00068	0.00096	0.00085	8e-05	0.00018	0.00013	0.00046	0.00451	0.0005	0.00029	1e-05	0.00019	2e-05	0.00067	7e-05	0.00026	0.00021	0.00012	0.00122	0.00028	0.00029	0.00034	0.00031	0.00213	0.00066	0.00045	0.00054	0.00047	0.01653	0.00138	8e-05	2e-05	2e-05	4e-05	0	0.00016	1e-05	7e-05	2e-05	7e-05	0.00054	0.00022	0.00016	0.00016	0	0.0006	8e-05	0.00022	0.00016	0.00014	0.00354	0.00015	1e-05	6e-05	8e-05	0	0.00023	0	5e-05	0.00012	6e-05	0.00142	0.00047	0.0003	0.00028	0.00037	0.00174	0.00047	0.00038	0.00043	0.00047	0.0061	0.00154	0.00029	0.00041	0.00043	0.00042	0.00074	2e-05	1e-05	0.00051	0.00021	0.00297	0.00059	0.0008	0.00069	0.00088	0.00085	0.00019	0	0.00062	4e-05	0.00551	0.00137	0.0004	0.0004	0.00038	0.0002	0.00089	0.00029	0.00024	0.00027	0.0001	0.00102	5e-05	0.00029	0.00034	0.00034	0.00222	0.00085	0.00052	0.00041	0.00044	0.03267	0.00445	0.00113	0.0001	0.00012	0.00047	0.00044	0.00091	0.00012	0.0001	0.00042	0.00027	0.00109	0.0001	0.00015	0.0005	0.00034	0.00132	0.0002	0.00022	0.00055	0.00036	0.00513	0.00028	0	8e-05	0.0002	0	0.00119	4e-05	0.00013	0.00063	0.00039	0.00145	0.00031	7e-05	0.00075	0.00031	0.00221	0.00073	0.00033	0.00046	0.00069	0.0128	0.00214	0.00051	0.00045	0.00048	0.0007	0.00231	0.00013	0.00077	0.0008	0.00061	0.00446	0.00105	0.00085	0.0009	0.00167	0.00388	0.00015	0.00082	0.00172	0.00119	0.0103	0.00235	0.00059	0.00047	0.00065	0.00064	0.00114	0.00018	0.00017	0.00041	0.00038	0.00192	0.00038	0.00047	0.00066	0.00041	0.0049	0.00172	0.00074	0.00135	0.00108	0.03542	0.00861	0.0015	0.00014	0.00016	0.00054	0.00066	0.00091	7e-05	0.00012	0.00044	0.00028	0.00264	0.00035	0.00038	0.00102	0.00088	0.00356	0.00041	0.00045	0.00125	0.00146	0.00589	0.00043	1e-05	5e-05	0.00015	0.00022	0.00107	1e-05	0.00016	0.0006	0.0003	0.00249	0.00048	0.00028	0.00077	0.00096	0.0019	0.00065	0.0003	0.00041	0.00054	0.00975	0.00154	0.00047	0.00032	0.00043	0.00031	0.00175	0.00013	0.00062	0.00061	0.00038	0.00258	0.0006	0.00076	0.00123	0	0.00388	0.00151	0.00044	0.00037	0.00156	0.01117	0.0027	0.00056	0.00046	0.00092	0.00077	0.00214	0.00041	0.00043	0.00087	0.00043	0.0037	0.00043	0.00065	0.00096	0.00167	0.00263	0.00038	0.0006	0.00118	0.00047	0.32142	0.06897	0.01787	0.00172	0.0003	9e-05	2e-05	0.0001	0.0001	0.0005	2e-05	4e-05	0.00021	0.00022	0.00048	6e-05	6e-05	0.00025	0.00012	0.00043	6e-05	8e-05	0.00022	7e-05	0.00137	0.00024	4e-05	2e-05	0.00012	5e-05	0.00022	2e-05	6e-05	5e-05	0.0001	0.00047	0.00011	0.00011	8e-05	0.00016	0.00043	7e-05	5e-05	9e-05	0.00022	0.00618	0.00159	0.00029	0.00022	0.00046	0.00063	0.00144	0.00013	0.00034	0.00059	0.00038	0.00172	0.00038	0.00027	0.00047	0.0006	0.00142	0.00018	0.00027	0.00045	0.00052	0.00861	0.00115	0.00074	0.00038	2e-05	1e-05	0.0018	0.00031	0.00032	0.00076	0.00041	0.00235	0.00024	0.00038	0.0011	0.00063	0.00331	0.00086	0.0006	0.0014	0.00046	0.01327	0.00091	7e-05	2e-05	3e-05	2e-05	1e-05	0.00012	2e-05	1e-05	0	9e-05	0.00029	8e-05	7e-05	0.00013	2e-05	0.00042	8e-05	7e-05	0.00017	0.0001	0.00177	8e-05	0	6e-05	2e-05	1e-05	0.00039	1e-05	7e-05	0.00021	0.00011	0.00047	0.00014	0.0001	0.00017	7e-05	0.00082	0.00034	8e-05	0.00016	0.00024	0.00515	0.00181	0.00051	0.0004	0.00053	0.00037	0.0006	2e-05	0.00022	4e-05	0.00031	0.00109	0.00025	0.00012	0.00027	0.00044	0.00166	0.00024	0.00036	0.00061	0.00045	0.00544	0.00163	0.00031	0.00049	0.00046	0.00038	0.0014	0.00028	0.00034	0.00058	0.0002	0.001	2e-05	0.00019	0.00037	0.00042	0.00141	0.00033	0.00036	0.00043	0.0003	0.0208	0.00329	0.00095	7e-05	0.0001	0.00035	0.00043	0.00099	7e-05	7e-05	0.00058	0.00027	0.00068	5e-05	6e-05	0.0003	0.00027	0.00067	7e-05	6e-05	0.00032	0.00022	0.00284	0.00039	0	9e-05	0.00029	1e-05	0.00114	1e-05	6e-05	0.00076	0.00032	0.00065	0.0001	2e-05	0.00032	0.00021	0.00066	0.00013	5e-05	0.00019	0.00029	0.00857	0.00196	0.00036	0.00032	0.00065	0.00064	0.00213	0.00011	0.0005	0.00078	0.00074	0.00199	0.00024	0.00036	0.00052	0.00087	0.00249	0.00028	0.00049	0.00103	0.00069	0.0061	0.00095	0.00038	0.00035	0.00011	0.00011	0.00102	0.00016	0.00027	0.00015	0.00045	0.00163	0.00016	0.00019	0.00088	0.00041	0.00249	0.00052	0.00039	0.00114	0.00043	0.01704	0.002	0.00107	7e-05	8e-05	0.00036	0.00056	0.00016	1e-05	9e-05	4e-05	2e-05	0.00071	6e-05	7e-05	7e-05	0.00051	6e-05	0	2e-05	2e-05	2e-05	0.0024	0.00037	1e-05	0.0001	0.0002	6e-05	0.00086	2e-05	7e-05	0.00059	0.00019	0.00065	0.00012	2e-05	0.00029	0.00021	0.00053	8e-05	4e-05	0.00013	0.00028	0.00542	0.00113	0.00022	0.00011	0.0002	0.0006	0.0011	1e-05	9e-05	2e-05	0.00098	0.00175	0.00025	0.00029	0.0006	0.00061	0.00145	0.00011	0.0001	0.00049	0.00074	0.00721	0.00235	0.00034	0.00025	0.0009	0.00087	0.00163	0.00013	0.00028	0.00078	0.00044	0.00168	0.00016	0.00021	0.00051	0.0008	0.00155	9e-05	0.00032	0.00083	0.00032	0.05531	0.00705	0.00062	0.00011	2e-05	2e-05	1e-05	7e-05	0.0001	2e-05	3e-05	2e-05	3e-05	0.00025	5e-05	4e-05	8e-05	8e-05	0.00016	2e-05	0.0001	2e-05	2e-05	0.00126	0.00019	4e-05	4e-05	0	0.00011	0.00029	3e-05	6e-05	0.00012	7e-05	0.00029	6e-05	5e-05	0.00011	7e-05	0.00049	0.00024	2e-05	9e-05	0.00015	0.00284	0.00095	0.00025	0.00015	0.00026	0.00029	0.00064	6e-05	0.00023	0.0002	0.00015	0.00072	0.00021	0.0001	0.00026	0.00015	0.00054	2e-05	0.00017	0.00015	0.0002	0.00232	0.00033	0.00014	0.00018	0	1e-05	0.00067	8e-05	0.00012	0.00029	0.00017	0.00069	0.0001	0.00013	0.00027	0.0002	0.00063	7e-05	0.00019	0.00024	0.00014	0.01253	0.00044	7e-05	2e-05	1e-05	0	4e-05	0.0001	2e-05	2e-05	2e-05	4e-05	0.00025	0.00011	6e-05	5e-05	4e-05	2e-05	0	0	1e-05	1e-05	0.00111	4e-05	1e-05	2e-05	1e-05	0	0.00021	2e-05	3e-05	0.0001	7e-05	0.00048	8e-05	7e-05	0.00018	0.00015	0.00038	9e-05	7e-05	0.00012	9e-05	0.00618	0.00168	0.00029	0.00043	0.0004	0.00056	0.00114	0.00011	0.00036	0.00036	0.00031	0.00141	0.00034	0.00026	0.00027	0.00054	0.00195	0.00054	0.00023	0.00058	0.0006	0.0048	0.00123	0.00038	0.0004	0.00016	0.00029	0.00114	0.00031	0.00033	0.00035	0.00016	0.00109	4e-05	0.0002	0.00038	0.00047	0.00134	0.00026	0.00039	0.00038	0.0003	0.0208	0.00404	0.0008	0.00011	0.00028	0.00016	0.00025	0.00105	0.0002	0.00016	0.00046	0.00023	0.00096	9e-05	0.00011	0.00038	0.00038	0.00123	0.0001	0.00014	0.00058	0.00042	0.00219	7e-05	2e-05	3e-05	0	1e-05	0.00048	1e-05	6e-05	2e-05	0.0004	0.00071	0.00011	3e-05	0.00038	0.00019	0.00093	0.00011	0.00013	0.00025	0.00044	0.00888	0.00228	0.00025	0.00036	0.0007	0.00097	0.00228	7e-05	0.00059	0.0009	0.00072	0.00168	0.00034	0.00015	0.00027	0.00092	0.00264	0.00028	0.00038	0.00116	0.00082	0.00569	0.00128	0.0006	0.00056	0	0.00012	0.00055	1e-05	0.00019	0.00011	0.00024	0.00253	0.00032	0.00026	0.0013	0.00065	0.00133	0.00035	0.00026	0.00025	0.00047	0.01494	0.0038	0.00112	0.0001	0.00014	0.0004	0.00048	0.00105	4e-05	0.00011	0.00053	0.00037	0.00096	8e-05	8e-05	0.00037	0.00043	0.00067	7e-05	0.00011	0.00023	0.00027	0.00231	0.00057	5e-05	0.00011	0.00026	0.00015	0.00074	0	7e-05	0.00046	0.00022	0.00068	7e-05	6e-05	0.00029	0.00026	0.00031	7e-05	3e-05	4e-05	0.00016	0.00299	0.00014	0	2e-05	7e-05	5e-05	0.0008	5e-05	0.00016	0.0002	0.0004	0.00096	0.00014	9e-05	0.0003	0.00043	0.00109	0.00016	0.00011	0.0004	0.00042	0.00584	0.0019	0.00029	0.00025	0.0007	0.00065	0.00156	0.00016	0.00028	0.00065	0.00048	0.00115	0.00017	0.00017	0.00033	0.00048	0.00123	0.00016	0.00025	0.00056	0.00025	0.09428	0.01211	0.00294	0.00036	7e-05	0.0001	0.00012	7e-05	0.00029	2e-05	2e-05	0.00016	8e-05	0.00109	0.00017	0.00018	0.0003	0.00043	0.00121	0.0003	0.00018	0.00037	0.00036	0.00205	0.00023	2e-05	6e-05	9e-05	6e-05	0.00021	1e-05	3e-05	9e-05	8e-05	0.001	0.00029	0.00014	0.00031	0.00026	0.00061	0.0002	9e-05	0.0002	0.00013	0.00299	0.0003	0.0001	4e-05	4e-05	0.00012	0.00039	7e-05	8e-05	0.00013	0.00011	0.00128	0.00032	0.00028	0.00027	0.00041	0.00102	0.00023	0.00025	0.00034	0.00021	0.00413	0.00065	0.00012	0.00015	0.00025	0.00013	0.00057	0.00011	0.00016	0.00019	0.00012	0.00144	0.00035	0.00039	0.00024	0.00046	0.00147	0.0004	0.00029	0.0004	0.00038	0.01811	0.00111	2e-05	0	1e-05	1e-05	1e-05	0.00038	5e-05	4e-05	0.00017	0.00012	0.00069	0.00021	0.00011	0.00022	0.00016	1e-05	0	1e-05	0	0	0.00432	6e-05	0	1e-05	2e-05	2e-05	0.00045	4e-05	6e-05	0.00022	0.00013	0.00235	0.00051	0.00041	0.00056	0.00087	0.00147	0.00034	0.00028	0.00037	0.00048	0.00542	0.0011	0.00029	0.00035	0.00023	0.00024	0.00027	2e-05	4e-05	2e-05	0.0002	0.00283	0.00054	0.0006	0.00044	0.00125	0.00122	0.00028	0.00012	0.00066	0.00016	0.00726	0.00204	0.00069	0.00058	0.00058	0.00018	0.00119	0.00029	0.0004	0.00032	0.00017	0.00144	7e-05	0.00046	0.00036	0.00055	0.0026	0.00095	0.0006	0.0006	0.00046	0.03138	0.00499	0.00105	9e-05	0.0001	0.00038	0.00047	0.00105	9e-05	0.0002	0.00043	0.00033	0.00115	0.00021	0.00022	0.00031	0.00041	0.00175	0.00026	0.00026	0.0006	0.00063	0.00581	0.00036	2e-05	0.00011	0.00024	0	0.00211	2e-05	7e-05	0.0014	0.00061	0.00168	0.00026	9e-05	0.00078	0.00054	0.00167	0.00037	0.00022	0.0004	0.00068	0.01082	0.00275	0.00072	0.00032	0.00056	0.00115	0.00221	7e-05	0.00043	0.00083	0.00089	0.00216	0.0002	0.00025	0.00053	0.00118	0.0037	0.00062	0.00037	0.00133	0.00138	0.00975	0.00105	0.00047	0.00031	0.00025	2e-05	0.00243	0.0002	0.00055	0.00114	0.00054	0.00335	0.00044	0.00048	0.00108	0.00135	0.00293	0.00087	0.00087	0.0001	0.00109	0.03267	0.00793	0.00176	0.00014	0.00011	0.00058	0.00093	0.00159	9e-05	0.00018	0.00061	0.00071	0.00253	0.00031	0.00038	0.00121	0.00062	0.00205	0.00024	0.00028	0.00066	0.00087	0.00436	0.00043	1e-05	5e-05	0.00015	0.00023	0.00094	4e-05	3e-05	0.00045	0.00042	0.00163	0.0003	0.0002	0.00101	0.00013	0.00135	0.00041	0.00023	0.00034	0.00038	0.00701	0.00165	0.00042	0.00037	0.0004	0.00047	0.00156	4e-05	0.00034	0.00049	0.00069	0.00188	0.00043	0.00041	0.00067	0.00037	0.00192	0.00058	0.00027	0.0002	0.00087	0.01337	0.00401	0.00074	0.00052	0.00116	0.00159	0.00247	0.0002	0.00052	0.00103	0.00072	0.00335	0.00046	0.00035	0.00082	0.00172	0.00355	0.00078	0.00069	0.00133	0.00075	0.10286	0.02522	0.00443	0.00056	6e-05	0.0002	0.00018	0.00011	0.00041	7e-05	4e-05	0.00017	0.00013	0.00141	0.00038	0.00034	0.00043	0.00028	0.00205	0.0002	0.00051	0.00056	0.00078	0.00294	0.00025	2e-05	2e-05	0.00011	0.0001	0.0004	2e-05	7e-05	8e-05	0.00023	0.00109	0.00032	0	0	0.00077	0.0012	0.00042	0.00028	0.00031	0.0002	0.00888	0.00155	0.00035	0.00052	0.00029	0.00039	0.00132	0.00017	0.00058	0.00029	0.00029	0.00303	0.00062	0.00096	0.00068	0.00077	0.00297	0.00044	0.00039	0.00101	0.00113	0.00897	0.00113	0.00065	9e-05	0.00038	0	0.0013	0.00021	0.00045	0.00032	0.00032	0.00283	0.00047	0.00057	0.00104	0.00075	0.00371	0.00126	0.00089	0.00078	0.00078	0.02013	0.002	0.00016	1e-05	3e-05	5e-05	7e-05	0.00032	2e-05	5e-05	0.00013	0.00012	0.00072	0.0002	0.0003	5e-05	0.00016	0.0008	0.00011	0.00025	0.00022	0.00021	0.00377	0.00013	2e-05	2e-05	8e-05	1e-05	0.00045	2e-05	8e-05	0.00025	0.0001	0.00172	0.00038	0.00038	0.00043	0.00054	0.00146	0.00032	0.00038	0.0003	0.00047	0.00857	0.00175	0.00031	0.00043	0.00037	0.00065	0.00097	2e-05	0.00038	7e-05	0.0005	0.00303	0.00074	0.00079	0.00047	0.00102	0.00281	0.00065	0.00021	0.00121	0.00074	0.00579	0.00169	0.00048	0.00052	0.00038	0.0003	0.00101	0.00019	0.00038	0.0003	0.00015	0.00128	7e-05	0.0003	0.00041	0.0005	0.00181	0.00056	0.00059	0.00031	0.00034	0.03138	0.00392	0.00121	0.0002	0.00011	0.00038	0.00052	0.00074	7e-05	9e-05	0.00037	0.00021	0.00096	7e-05	0.00014	0.00041	0.00034	0.00101	0.00013	0.00016	0.00036	0.00035	0.00555	0.00052	2e-05	0.00023	0.00027	0	0.00191	2e-05	0.00025	0.0011	0.00055	0.00175	0.00029	9e-05	0.00104	0.00034	0.00137	0.00043	0.00023	0.00024	0.00047	0.00911	0.00167	0.00033	0.00039	0.00033	0.00062	0.00206	8e-05	0.0008	0.00051	0.00067	0.0028	0.00072	0.00055	0.00057	0.00096	0.00258	0.00026	0.00074	0.00082	0.00076	0.0128	0.00428	0.00092	0.00098	0.0013	0.00108	0.00204	0.00016	0.00047	0.00088	0.00053	0.00188	0.0005	0.00065	7e-05	0.00066	0.0046	0.00132	0.00096	0.00108	0.00123	0.02613	0.00481	0.00096	0.00014	9e-05	0.00027	0.00047	0.00073	8e-05	0.00012	0.00027	0.00025	0.00168	0.00026	0.00025	0.00047	0.00069	0.00145	0.00011	0.00022	0.00044	0.00068	0.005	0.00065	7e-05	0.00012	0.00026	0.0002	0.00109	7e-05	0.00016	0.00047	0.00039	0.00199	0.00045	0.00019	0.00068	0.00068	0.00128	0.00035	0.00025	0.00027	0.0004	0.01082	0.00148	0.00048	0.00031	0.0003	0.00038	0.00208	0.00023	0.00077	0.0006	0.00049	0.0028	0.00052	0.00092	0.00013	0.00123	0.00446	0.00143	0.001	0.00067	0.00137	0.00549	0.00088	0.00016	0.00016	0.00027	0.00029	0.0014	0.00012	0.00034	0.00052	0.00041	0.00216	0.00025	0.00043	0.00057	0.0009	0.00105	0.00019	0.0003	0.00053	3e-05
	JX501340	Gammaproteobacteria	Pseudomonadales	Pseudomonadaceae	Pseudomonas	aeruginosa	Pseudomonas aeruginosa PAO1	Podovirus	Autographiviridae	Phikmvvirus	Pseudomonas phage MPK7	42874	62.138	0.18931	0.03229	0.00267	0.00043	0.0001	1e-05	2e-05	3e-05	3e-05	7e-05	0	2e-05	2e-05	2e-05	0.0001	2e-05	0	7e-05	1e-05	0.00015	5e-05	2e-05	2e-05	6e-05	0.00042	1e-05	0	0	1e-05	0	9e-05	1e-05	0	7e-05	1e-05	0.00022	1e-05	3e-05	0.0001	7e-05	9e-05	5e-05	1e-05	2e-05	1e-05	0.00079	9e-05	0	1e-05	3e-05	5e-05	0.00016	0	3e-05	8e-05	5e-05	0.00037	9e-05	7e-05	0.00013	8e-05	0.00016	3e-05	5e-05	5e-05	3e-05	0.00103	0.00021	6e-05	1e-05	8e-05	6e-05	0.00015	5e-05	1e-05	7e-05	2e-05	0.00037	0.00012	6e-05	0.00014	6e-05	0.00029	5e-05	2e-05	0.00016	6e-05	0.00439	0.00061	3e-05	1e-05	0	2e-05	0	3e-05	0	0	2e-05	1e-05	0.00044	6e-05	0.00012	0.00015	0.00012	9e-05	1e-05	2e-05	2e-05	3e-05	0.00065	6e-05	0	1e-05	2e-05	2e-05	9e-05	0	2e-05	5e-05	2e-05	0.00033	6e-05	5e-05	0.00015	7e-05	0.00017	5e-05	2e-05	7e-05	3e-05	0.00176	0.00019	5e-05	1e-05	3e-05	9e-05	0.00036	1e-05	8e-05	0.00016	0.0001	0.00068	9e-05	0.00017	0.00026	0.00015	0.00054	0.00015	9e-05	0.00019	0.0001	0.00136	0.00023	2e-05	1e-05	0.00012	8e-05	0.00017	2e-05	2e-05	0.0001	2e-05	0.00061	6e-05	9e-05	0.00024	0.00021	0.00035	5e-05	6e-05	0.0002	5e-05	0.01118	0.00236	0.00061	3e-05	2e-05	0.00022	0.00033	0.00051	3e-05	2e-05	0.00026	0.0002	0.00057	5e-05	5e-05	0.00033	0.00015	0.00066	7e-05	3e-05	0.0003	0.00026	0.0026	0.00031	3e-05	2e-05	0.00024	1e-05	0.00047	1e-05	1e-05	0.00023	0.00021	0.00077	0.00014	9e-05	0.00024	0.00029	0.00105	0.00015	8e-05	0.0003	0.00051	0.00309	0.00069	8e-05	0.00016	0.00021	0.00023	0.00085	6e-05	7e-05	0.00036	0.00036	0.00078	0.00016	0.00013	0.00016	0.00031	0.00077	9e-05	0.0001	0.00036	0.00021	0.00314	0.00077	0.00014	0.00013	0.00028	0.00022	0.00082	0.00012	0	0.00027	0.00043	0.00091	0.00017	0.00014	0.00037	0.00022	0.00064	9e-05	0.00014	0.00027	0.00014	0.01405	0.0029	0.00076	7e-05	3e-05	0.00033	0.00033	0.00077	9e-05	8e-05	0.0002	0.0004	0.00075	0.00014	0.00012	0.0003	0.00019	0.00063	0.0001	0.00015	0.00026	0.00012	0.00217	0.00043	3e-05	0.00014	0.00021	5e-05	0.00047	5e-05	3e-05	0.00028	0.0001	0.00079	7e-05	7e-05	0.00037	0.00028	0.00048	8e-05	6e-05	0.00014	0.0002	0.00394	0.0008	0.00017	9e-05	0.00019	0.00035	0.00098	8e-05	0.00012	0.00026	0.00052	0.00115	0.0002	0.00021	0.00033	0.00042	0.001	0.00019	0.0001	0.00042	0.00029	0.00504	0.00099	0.00024	0.00015	0.00041	0.00019	0.00107	0.00019	7e-05	0.00029	0.00052	0.00199	0.00038	0.00043	0.00068	0.0005	0.00098	0.0001	0.00019	0.00058	0.0001	0.0386	0.00464	0.00055	5e-05	1e-05	0	1e-05	2e-05	8e-05	0	1e-05	6e-05	1e-05	0.00023	0	1e-05	0.00013	9e-05	0.00019	2e-05	0	7e-05	9e-05	0.00063	1e-05	0	0	0	1e-05	3e-05	0	0	1e-05	2e-05	0.00041	3e-05	3e-05	0.00016	0.00017	0.00017	3e-05	1e-05	1e-05	0.00012	0.00226	0.0003	0	3e-05	0.0001	0.00016	0.00038	1e-05	0.00014	0.00012	0.00012	0.00094	0.00026	9e-05	0.00028	0.00031	0.00063	0.0001	0.00017	0.0002	0.00015	0.0012	0.00023	5e-05	5e-05	7e-05	7e-05	0.00029	3e-05	2e-05	0.00013	0.0001	0.00034	0.00014	7e-05	8e-05	5e-05	0.00034	8e-05	8e-05	0.0001	7e-05	0.00439	0.00045	6e-05	0	0	5e-05	1e-05	8e-05	0	0	5e-05	3e-05	0.00024	7e-05	5e-05	6e-05	7e-05	7e-05	2e-05	2e-05	0	2e-05	0.00042	3e-05	1e-05	0	1e-05	1e-05	7e-05	0	2e-05	1e-05	3e-05	9e-05	0	9e-05	0	0	0.00022	7e-05	2e-05	8e-05	5e-05	0.00198	0.00048	0.00019	8e-05	0.00013	8e-05	0.00031	6e-05	3e-05	0.00019	3e-05	0.00076	0.0002	0.00019	0.00016	0.00021	0.00043	0.00014	5e-05	0.00014	0.0001	0.00153	0.00034	6e-05	8e-05	0.00016	3e-05	0.00019	2e-05	2e-05	2e-05	0.00012	0.00064	0.00015	0.00012	0.0002	0.00017	0.00036	5e-05	9e-05	8e-05	0.00014	0.01507	0.00376	0.00098	6e-05	8e-05	0.00038	0.00045	0.00078	7e-05	1e-05	0.00036	0.00034	0.00089	0.00013	7e-05	0.00043	0.00026	0.00111	0.00014	0.00012	0.0004	0.00045	0.00257	0.00023	2e-05	5e-05	0.00013	3e-05	0.00077	6e-05	1e-05	0.0004	0.0003	0.00084	8e-05	3e-05	0.00035	0.00037	0.00072	0.0001	6e-05	0.00028	0.00028	0.00391	0.0011	0.00013	0.00017	0.00034	0.00045	0.00076	6e-05	0.00015	0.00021	0.00034	0.001	0.00017	0.00015	0.00028	0.0004	0.00105	0.00021	0.00017	0.0004	0.00027	0.00484	0.00141	0.00023	0.00023	0.00056	0.00038	0.00091	6e-05	0.00013	0.00041	0.00031	0.00146	0.00031	0.00024	0.00064	0.00026	0.00106	0.0002	0.00021	0.00047	0.00019	0.01451	0.00329	0.00092	8e-05	8e-05	0.00043	0.00033	0.00078	5e-05	1e-05	0.00028	0.00044	0.00098	8e-05	0.00014	0.0004	0.00036	0.00061	8e-05	7e-05	0.00034	0.00012	0.00234	0.00052	2e-05	3e-05	0.0003	0.00016	0.00051	1e-05	1e-05	0.00023	0.00026	0.00092	0.00016	0.00012	0.00028	0.00036	0.00038	7e-05	0	0.00012	0.0002	0.00442	0.00079	0.00015	0	0.00029	0.00035	0.00092	0.00014	9e-05	0.00027	0.00042	0.00139	0.00022	0.00031	0.00033	0.00052	0.00132	0.00028	0.00019	0.00048	0.00037	0.00446	0.00096	0.00016	0.00017	0.00038	0.00023	0.00092	0.00017	0.00016	0.00038	0.0002	0.00189	0.0003	0.00037	0.00069	0.00052	0.00069	0.0001	0.00016	0.00031	0.0001	0.05794	0.0108	0.00236	0.00014	0	2e-05	6e-05	6e-05	0.00019	2e-05	2e-05	5e-05	9e-05	0.00091	0.0002	0.00013	0.00017	0.00041	0.00112	0.0002	0.00012	0.00027	0.00054	0.00234	0.00023	6e-05	1e-05	9e-05	7e-05	0.00017	1e-05	1e-05	0.0001	5e-05	0.00107	0.00026	0.0001	0.00029	0.00042	0.00086	0.00023	0.00012	0.00024	0.00027	0.00264	0.00026	7e-05	0	0.00012	7e-05	0.0004	6e-05	6e-05	0.00014	0.00014	0.00107	0.00016	0.00023	0.0003	0.00037	0.00091	0.00021	0.00013	0.00023	0.00034	0.00346	0.00035	6e-05	6e-05	0.00012	0.00012	0.0003	7e-05	8e-05	6e-05	9e-05	0.00159	0.00048	0.00028	0.00035	0.00048	0.00122	0.00026	0.00027	0.00045	0.00024	0.00992	0.00134	0.00014	1e-05	2e-05	2e-05	8e-05	0.00029	6e-05	2e-05	0.0001	0.0001	0.00083	0.00013	0.00013	0.00028	0.00029	8e-05	3e-05	0	1e-05	3e-05	0.00217	5e-05	0	0	2e-05	2e-05	0.00015	1e-05	2e-05	8e-05	3e-05	0.00126	0.00031	0.00014	0.00026	0.00055	0.00071	0.00014	0.00012	0.00027	0.00019	0.00308	0.00054	7e-05	7e-05	0.00017	0.00022	0.00035	7e-05	0.00015	3e-05	9e-05	0.00108	0.00031	0.00022	0.00029	0.00026	0.00111	0.0003	0.00022	0.0003	0.00028	0.00334	0.00052	0.00017	0.00012	0.00012	0.00012	0.0003	9e-05	3e-05	0.00012	6e-05	0.00114	0.00013	0.00021	0.00044	0.00036	0.00136	0.00049	0.00023	0.00057	7e-05	0.01987	0.00479	0.00086	5e-05	9e-05	0.00033	0.0004	0.00092	0.00013	6e-05	0.00044	0.00029	0.00138	0.00021	0.00017	0.0004	0.00059	0.00163	0.00027	0.00023	0.00072	0.00041	0.00495	0.00037	0	8e-05	0.00022	7e-05	0.00107	7e-05	2e-05	0.0005	0.00048	0.00138	0.00023	0.0001	0.00036	0.00068	0.00212	0.00044	0.00027	0.00066	0.00075	0.00429	0.00119	0.00012	0.00016	0.00043	0.00048	0.00112	7e-05	0.00019	0.00026	0.00061	0.00054	0.0002	8e-05	8e-05	0.00017	0.00143	0.00023	0.00026	0.00044	0.0005	0.00584	0.00121	0.00021	0.00021	0.00033	0.00047	0.00097	0.0002	0.00014	0.00029	0.00034	0.0021	0.00055	0.00034	0.0008	0.00041	0.00156	0.00024	0.00012	0.00084	0.00036	0.01734	0.00442	0.00084	9e-05	5e-05	0.00023	0.00047	0.00091	0.00013	9e-05	0.00026	0.00043	0.00113	0.00029	0.00017	0.0004	0.00027	0.00154	0.00033	0.00022	0.00037	0.00062	0.00392	0.00058	5e-05	0.00017	0.00022	0.00014	0.00082	9e-05	5e-05	0.00029	0.00038	0.00106	0.00024	0.00015	0.00035	0.00031	0.00146	0.00027	0.00013	0.00037	0.00069	0.00468	0.00082	0.00019	0.00019	0.00016	0.00028	0.00087	0.0001	0.0001	0.00024	0.00042	0.00209	0.00045	0.00044	0.00051	0.00068	0.0009	0.0002	7e-05	0.00019	0.00044	0.00433	0.00064	0.00023	0.00017	0.00021	2e-05	0.00097	0.0002	0.0001	0.0003	0.00036	0.00177	0.00051	0.00017	0.00054	0.00055	0.00094	0.00023	0.00026	0.0003	0.00015	0.06047	0.00958	0.00247	0.00043	3e-05	9e-05	0.00013	0.00017	0.00031	2e-05	5e-05	0.00015	9e-05	0.00105	0.0002	0.00023	0.0002	0.00042	0.00068	0.0002	0.00014	0.00013	0.00021	0.00257	0.00035	5e-05	3e-05	0.00019	8e-05	0.00036	1e-05	3e-05	0.0002	0.00012	0.00079	0.00037	0	2e-05	0.0004	0.00106	0.00022	0.0001	0.00037	0.00036	0.00261	0.00037	3e-05	0.00012	2e-05	0.0002	0.00037	7e-05	7e-05	0.00013	0.0001	0.00125	0.00031	0.00035	0.0003	0.00028	0.00062	0.00017	0.00015	0.00014	0.00015	0.00192	0.00027	6e-05	3e-05	0.00012	6e-05	0.00035	0.0001	9e-05	8e-05	7e-05	0.00071	0.0002	0.00022	9e-05	0.0002	0.00059	9e-05	0.0001	0.00026	0.00014	0.00992	0.00205	0.00026	3e-05	5e-05	0.0001	7e-05	0.00038	3e-05	0.00012	0.00014	9e-05	0.00103	0.00026	0	0.00036	0.00041	0.00038	8e-05	0.00013	9e-05	8e-05	0.0026	0.00012	2e-05	1e-05	7e-05	1e-05	0.00016	2e-05	0	7e-05	7e-05	0.00153	0.00036	0.00023	0.0004	0.00054	0.00079	0.00017	0.00013	0.0003	0.00019	0.00279	0.00041	0.00017	0.00014	6e-05	3e-05	0.00037	2e-05	0.00012	0.0001	0.00013	0.00103	0.0004	0.00019	0.00022	0.00022	0.00098	0.00019	0.00017	0.0003	0.00031	0.00248	0.00033	0.0001	7e-05	8e-05	7e-05	0.0004	9e-05	5e-05	9e-05	0.00016	0.00093	0.00017	0.00019	0.00029	0.00028	0.00083	0.00013	0.00017	0.00035	0.00017	0.01997	0.00489	0.00078	0.00016	0.00012	0.00021	0.00029	0.00092	9e-05	9e-05	0.00037	0.00036	0.00127	0.00027	0.00019	0.0005	0.00031	0.00191	0.00038	0.00021	0.00056	0.00076	0.00418	0.00041	3e-05	7e-05	0.00023	7e-05	0.00098	8e-05	6e-05	0.00036	0.00048	0.00128	0.00033	0.00022	0.00022	0.00051	0.0015	0.00028	0.00028	0.00038	0.00056	0.0052	0.00124	0.00012	0.00037	0.00036	0.00038	0.00133	9e-05	0.00043	0.00037	0.00043	0.001	0.00031	0.00031	0.00014	0.00023	0.00163	0.00033	0.00017	0.0005	0.00063	0.0057	0.00107	0.00017	0.00024	0.00029	0.00036	0.00087	0.00021	0.00014	0.00027	0.00026	0.00204	0.00052	0.00047	0.00059	0.00045	0.00171	0.00031	0.00034	0.00061	0.00045	0.021	0.00432	0.00092	0	0.00019	0.00042	0.00031	0.00076	9e-05	0.00017	0.00017	0.00031	0.00149	0.00024	0.00019	0.00045	0.00061	0.00114	0.00024	0.00022	0.00021	0.00047	0.00495	0.00089	8e-05	9e-05	0.00029	0.00042	0.00085	5e-05	7e-05	0.00033	0.00041	0.00148	0.00036	0.00035	0.00042	0.00035	0.00173	0.00036	0.00023	0.00062	0.00051	0.00717	0.00128	0.00021	0.00031	0.0003	0.00045	0.00133	0.00015	0.00021	0.00036	0.00061	0.00269	0.00072	2e-05	0.00066	0.00128	0.00187	0.00036	0.00044	0.00056	0.0005	0.00457	0.00069	0.0002	0.00015	0.00015	0.00019	0.00112	0.00027	0.00013	0.00033	0.0004	0.00224	0.00052	0.00031	0.0007	0.0007	0.00052	0.00019	8e-05	0.00017	8e-05	0.18931	0.02479	0.00253	0.00023	1e-05	1e-05	0	0	0	3e-05	0	0	2e-05	1e-05	7e-05	0	2e-05	3e-05	1e-05	0.00012	1e-05	1e-05	6e-05	3e-05	0.00045	7e-05	0	0	5e-05	2e-05	6e-05	0	1e-05	1e-05	3e-05	0.0002	1e-05	1e-05	7e-05	0.0001	0.00013	2e-05	1e-05	9e-05	0	0.00092	0.0001	1e-05	1e-05	5e-05	3e-05	0.00012	5e-05	5e-05	2e-05	0	0.00042	0.0001	5e-05	9e-05	0.00017	0.00028	9e-05	9e-05	6e-05	3e-05	0.00092	0.00016	2e-05	6e-05	5e-05	3e-05	5e-05	0	1e-05	1e-05	2e-05	0.00029	9e-05	8e-05	7e-05	5e-05	0.00042	0.00014	7e-05	0.0002	1e-05	0.00464	0.00044	5e-05	0	0	2e-05	2e-05	1e-05	0	0	1e-05	0	0.00028	3e-05	3e-05	0.00012	9e-05	0.0001	2e-05	6e-05	1e-05	1e-05	0.00061	7e-05	1e-05	0	6e-05	0	1e-05	0	0	1e-05	0	0.00026	6e-05	2e-05	9e-05	8e-05	0.00027	6e-05	2e-05	0.00015	3e-05	0.00213	0.0003	7e-05	5e-05	2e-05	0.00016	0.00035	7e-05	9e-05	5e-05	0.00014	0.00071	0.00019	9e-05	0.00016	0.00027	0.00077	0.00028	0.00013	0.0002	0.00016	0.00146	0.0004	8e-05	7e-05	9e-05	0.00015	0.00023	2e-05	3e-05	0.0001	7e-05	0.00035	0.00012	9e-05	6e-05	8e-05	0.00048	7e-05	0.00013	0.00015	0.00013	0.01167	0.00247	0.00042	1e-05	2e-05	0.00023	0.00015	0.00052	2e-05	2e-05	0.00023	0.00024	0.00055	3e-05	9e-05	0.00021	0.00021	0.00098	7e-05	9e-05	0.00049	0.00033	0.00205	0.00014	1e-05	3e-05	8e-05	1e-05	0.00043	0	5e-05	0.00029	9e-05	0.00082	0.00014	0.0001	0.00027	0.0003	0.00066	8e-05	7e-05	0.00024	0.00027	0.00416	0.00104	0.00017	0.00017	0.0004	0.00029	0.00089	5e-05	0.00019	0.00024	0.00041	0.00086	0.00024	0.00027	8e-05	0.00027	0.00138	0.00029	0.0002	0.00054	0.00035	0.00299	0.00062	7e-05	6e-05	0.00022	0.00027	0.00058	0	0.00012	0.00019	0.00028	0.00084	0.00015	0.00021	0.00037	0.0001	0.00094	0.00013	0.0002	0.0004	0.00022	0.00595	0.0011	0.00022	2e-05	6e-05	7e-05	7e-05	0.00023	7e-05	1e-05	8e-05	7e-05	0.0003	2e-05	2e-05	0.00022	3e-05	0.00034	3e-05	7e-05	0.00012	0.00012	0.00134	0.00014	2e-05	1e-05	6e-05	5e-05	0.00031	5e-05	0	0.00016	0.0001	0.00051	9e-05	7e-05	0.00014	0.00021	0.00037	1e-05	6e-05	0.00023	7e-05	0.00196	0.00037	1e-05	0.00014	8e-05	0.00014	0.00041	9e-05	8e-05	0.00014	9e-05	0.00059	0.00016	0.00015	0.0001	0.00017	0.00058	9e-05	0.0001	0.00015	0.00023	0.00155	0.00028	2e-05	6e-05	7e-05	0.00013	0.00037	5e-05	6e-05	0.00013	0.00014	0.00062	6e-05	9e-05	0.00022	0.00024	0.00028	8e-05	7e-05	0.0001	2e-05	0.03229	0.00253	0.0003	5e-05	0	1e-05	2e-05	1e-05	6e-05	1e-05	0	5e-05	0	0.00012	1e-05	2e-05	7e-05	1e-05	8e-05	2e-05	0	2e-05	3e-05	0.00055	5e-05	0	0	2e-05	2e-05	3e-05	0	0	1e-05	2e-05	0.00028	5e-05	5e-05	7e-05	0.00012	0.00019	3e-05	6e-05	2e-05	7e-05	0.0011	0.00014	3e-05	2e-05	3e-05	5e-05	0.00026	2e-05	3e-05	9e-05	0.0001	0.00041	6e-05	8e-05	7e-05	0.0002	0.00029	9e-05	5e-05	3e-05	0.00012	0.00058	8e-05	1e-05	2e-05	2e-05	2e-05	0.00014	1e-05	3e-05	2e-05	7e-05	0.00019	2e-05	3e-05	5e-05	8e-05	0.00017	3e-05	0	8e-05	6e-05	0.00267	0.00023	5e-05	0	0	2e-05	2e-05	5e-05	0	1e-05	0	3e-05	7e-05	0	3e-05	1e-05	2e-05	7e-05	1e-05	1e-05	1e-05	3e-05	0.00043	1e-05	0	1e-05	0	0	0.0001	1e-05	1e-05	5e-05	3e-05	0.00013	5e-05	3e-05	1e-05	3e-05	0.00019	3e-05	0	5e-05	0.0001	0.00091	0.00015	0	8e-05	2e-05	5e-05	0.00043	2e-05	7e-05	0.00029	5e-05	5e-05	1e-05	0	3e-05	0	0.00028	9e-05	9e-05	6e-05	3e-05	0.0011	0.00024	5e-05	6e-05	9e-05	5e-05	0.00014	1e-05	3e-05	7e-05	2e-05	0.00047	6e-05	0.00016	0.00013	0.00012	0.00024	6e-05	5e-05	9e-05	5e-05	0.01431	0.00352	0.00072	5e-05	6e-05	0.00026	0.00036	0.00092	8e-05	2e-05	0.0005	0.00031	0.00083	7e-05	0.0001	0.00028	0.00037	0.00105	6e-05	0.00017	0.00049	0.00033	0.00247	0.00022	1e-05	5e-05	0.00014	2e-05	0.00076	2e-05	6e-05	0.00035	0.00033	0.00084	0.0001	6e-05	0.00031	0.00036	0.00065	9e-05	6e-05	0.00021	0.00029	0.00404	0.00125	0.0001	0.00016	0.00024	0.00073	0.00092	2e-05	0.00024	0.00023	0.00042	0.00083	0.00014	0.0002	0.00019	0.0003	0.00104	0.00016	0.00023	0.00037	0.00027	0.00428	0.00136	0.00026	0.00023	0.00049	0.00038	0.00084	7e-05	0.00014	0.00029	0.00034	0.001	0.00023	0.00017	0.00035	0.00024	0.00107	0.00023	0.00021	0.00041	0.00022	0.01278	0.00318	0.00072	0	0.00019	0.00022	0.00031	0.00098	7e-05	5e-05	0.00045	0.00041	0.00083	0.00013	0.00017	0.00026	0.00027	0.00065	6e-05	7e-05	0.00022	0.0003	0.00236	0.00042	3e-05	0	0.0002	0.00019	0.00061	1e-05	0	0.00031	0.00028	0.00076	0.00013	3e-05	0.00031	0.00028	0.00057	3e-05	7e-05	0.00027	0.0002	0.00374	0.00054	7e-05	0.00015	8e-05	0.00023	0.00078	1e-05	0.00017	0.00027	0.00033	0.00124	0.00027	0.00021	0.00033	0.00043	0.00119	0.00023	0.00019	0.00033	0.00044	0.0035	0.00052	0.0001	0.00013	0.0002	9e-05	0.00086	0.00017	8e-05	0.00034	0.00027	0.00145	0.00017	0.00012	0.00064	0.00051	0.00066	0.00014	0.00012	0.00028	0.00013	0.06351	0.01393	0.00318	0.00024	3e-05	7e-05	5e-05	9e-05	0.00034	6e-05	5e-05	0.00012	0.00012	0.00117	0.00022	0.00017	0.00034	0.00043	0.00143	0.00021	0.00014	0.00043	0.00065	0.00329	0.0004	3e-05	3e-05	0.00023	9e-05	0.00023	2e-05	5e-05	3e-05	0.00013	0.00142	0.00037	0.00022	0.00033	0.0005	0.00124	0.00016	0.00023	0.00044	0.0004	0.00317	0.00041	3e-05	7e-05	0.00016	0.00014	0.00033	1e-05	8e-05	0.00013	0.0001	0.0014	0.00028	0.00036	0.00027	0.00049	0.00104	0.00027	0.00027	0.00033	0.00017	0.00428	0.00048	9e-05	0.0001	0.0002	8e-05	0.00052	8e-05	0.00015	0.00014	0.00015	0.00173	0.00043	0.00028	0.00041	0.00061	0.00155	0.00037	0.00044	0.00048	0.00026	0.00958	0.0011	8e-05	1e-05	2e-05	3e-05	1e-05	0.00023	2e-05	1e-05	0.00013	7e-05	0.00065	0.00013	8e-05	0.00029	0.00015	0.00013	2e-05	3e-05	2e-05	5e-05	0.0029	0.00016	2e-05	2e-05	6e-05	6e-05	0.00021	1e-05	5e-05	8e-05	7e-05	0.00146	0.00029	0.0002	0.00052	0.00044	0.00107	0.00021	0.0002	0.0004	0.00027	0.00262	0.00033	6e-05	8e-05	7e-05	0.00012	0.00027	3e-05	0.0001	7e-05	6e-05	0.00087	0.00027	0.00024	0.00015	0.00021	0.00115	0.00027	0.00033	0.00028	0.00028	0.00295	0.00048	6e-05	0.00014	5e-05	0.00023	0.00035	7e-05	7e-05	0.00012	9e-05	0.00121	0.00017	0.00038	0.0003	0.00035	0.00091	0.00033	0.00027	0.00031	0	0.01808	0.00564	0.00052	6e-05	5e-05	0.00015	0.00027	0.00096	7e-05	5e-05	0.00054	0.0003	0.00131	0.00014	0.00013	0.00048	0.00056	0.00286	0.00033	0.00049	0.00089	0.00115	0.00432	0.00028	3e-05	8e-05	7e-05	9e-05	0.00099	0.00014	5e-05	0.00028	0.00052	0.00106	0.00012	9e-05	0.00028	0.00057	0.00198	0.00037	0.00026	0.00056	0.00079	0.0037	0.00076	0.00014	0.0001	0.0002	0.00031	0.00069	8e-05	0.0001	0.00019	0.00031	0.00078	0.00015	0.00019	9e-05	0.00035	0.00147	0.00034	0.00023	0.00043	0.00047	0.00442	0.00085	0.00023	0.0002	0.00017	0.00024	0.00064	0.00013	9e-05	0.00016	0.00026	0.00149	0.00045	0.00031	0.00041	0.00031	0.00143	0.00012	0.00024	0.00056	0.00051	0.02194	0.0059	0.00136	9e-05	0.00014	0.00049	0.00064	0.00141	0.00028	0.00015	0.00038	0.00059	0.00173	0.00036	0.00019	0.00043	0.00075	0.0014	0.00027	0.0003	0.00037	0.00045	0.00442	0.00062	9e-05	0.0001	0.00023	0.00019	0.00077	9e-05	3e-05	0.00029	0.00035	0.00187	0.00031	0.00017	0.0007	0.00068	0.00117	0.00027	0.00021	0.0002	0.00049	0.0058	0.00103	0.00023	0.00028	0.00022	0.00029	0.00107	9e-05	0.00019	0.00026	0.00054	0.00245	0.0005	0.00036	0.00055	0.00104	0.00125	0.00019	0.0002	0.00033	0.00054	0.00582	0.00085	0.00016	0.00021	0.00028	0.0002	0.00121	0.00029	9e-05	0.00033	0.0005	0.00271	0.00059	0.00033	0.00077	0.00101	0.00105	0.00034	0.00023	0.00027	0.00021	0.06871	0.01393	0.00352	0.00015	5e-05	0	6e-05	5e-05	0.00048	6e-05	6e-05	0.0002	0.00016	0.0014	0.00038	0.00036	0.00035	0.0003	0.00149	0.00029	0.00031	0.00041	0.00048	0.00376	0.0003	5e-05	3e-05	0.0001	0.00012	0.00019	1e-05	1e-05	0.00012	5e-05	0.00146	0.00037	0.00037	0.00037	0.00034	0.00181	0.00037	0.00026	0.00058	0.00059	0.00358	0.00057	0.00013	0.00016	0.0002	8e-05	0.00041	9e-05	7e-05	0.00014	0.0001	0.00141	0.00037	0.00036	0.00022	0.00045	0.00119	0.00031	0.00024	0.00037	0.00026	0.00307	0.00033	0.0001	8e-05	9e-05	5e-05	0.00054	0.00014	0.00014	0.00012	0.00014	0.00148	0.00037	0.00033	0.00038	0.0004	0.00072	0.00012	0.00023	0.00022	0.00015	0.0108	0.00247	0.00014	0	7e-05	3e-05	3e-05	0.0003	3e-05	6e-05	0.00013	8e-05	0.00135	0.00035	0.00026	0.0005	0.00024	0.00068	0.00013	0.00013	0.00028	0.00014	0.00236	0.0001	1e-05	0	8e-05	1e-05	9e-05	0	2e-05	3e-05	3e-05	0.00125	0.00038	0.0002	0.00033	0.00034	0.00091	0.00022	0.0002	0.00019	0.0003	0.00342	0.00057	0.00013	8e-05	0.00017	0.00019	0.00037	2e-05	0.00014	9e-05	0.00012	0.00119	0.00026	0.00024	0.00035	0.00034	0.00128	0.00036	0.00029	0.00029	0.00034	0.00255	0.00041	7e-05	0.00013	8e-05	0.00013	0.00026	3e-05	5e-05	8e-05	9e-05	0.00106	0.00029	0.00027	0.00029	0.00021	0.00083	0.00014	0.00021	0.00015	0.00033	0.0211	0.00343	0.00054	6e-05	0.00015	0.00017	0.00015	0.00079	0.00012	6e-05	0.00031	0.0003	0.00094	0.00029	0.00017	0.00033	0.00015	0.00115	0.00017	0.00013	0.00035	0.0005	0.00489	0.00037	2e-05	0.00014	0.00015	6e-05	0.0008	9e-05	0.00012	0.00021	0.00038	0.0014	0.00037	0.0002	0.00033	0.0005	0.00231	0.00043	0.00048	0.00068	0.00072	0.00678	0.00131	0.00017	0.0003	0.00033	0.0005	0.00128	6e-05	0.00038	0.00036	0.00048	0.00155	0.00048	0.00052	0.00017	0.00037	0.00264	0.00059	0.00051	0.00062	0.00091	0.00601	0.00103	0.00023	0.00031	0.00021	0.00027	0.00082	0.00015	0.00017	0.00022	0.00027	0.00205	0.00033	0.00052	0.00073	0.00047	0.00211	0.00045	0.00055	0.00065	0.00045	0.02289	0.00564	0.00125	1e-05	0.0002	0.00035	0.00069	0.0011	0.00019	9e-05	0.00031	0.0005	0.00181	0.00026	0.0004	0.00047	0.00069	0.00149	0.00027	0.00031	0.00041	0.0005	0.00479	0.00104	6e-05	0.00026	0.00034	0.00038	0.00069	0.0001	9e-05	0.00026	0.00023	0.00166	0.00037	0.00031	0.00045	0.00051	0.00141	0.00028	0.00016	0.0005	0.00047	0.00797	0.00131	0.00027	0.00022	0.00031	0.0005	0.00124	0.00016	0.0002	0.00037	0.0005	0.00299	0.00079	0.00072	0.00051	0.00096	0.00244	0.0005	0.00045	0.00071	0.00077	0.00449	0.00076	0.00014	0.00017	0.00028	0.00016	0.00119	0.00024	0.00016	0.00028	0.0005	0.00185	0.00048	0.00031	0.00049	0.00057	0.00069	0.00015	0.0002	0.00027	7e-05	0.31069	0.06871	0.01278	0.0011	0.00019	3e-05	3e-05	5e-05	7e-05	0.00022	0	2e-05	0.00015	5e-05	0.00029	3e-05	7e-05	0.0001	8e-05	0.0004	7e-05	3e-05	0.00017	0.00012	0.00153	0.00027	2e-05	2e-05	0.00017	5e-05	0.00017	3e-05	1e-05	0.0001	2e-05	0.00054	5e-05	0.00012	0.00021	0.00016	0.00055	0.00013	5e-05	0.00024	0.00013	0.00432	0.00091	0.00028	0.00026	0.00021	0.00016	0.00079	0.0001	0.0001	0.0002	0.00038	0.00111	0.00023	0.00041	0.00026	0.00021	0.0015	0.00035	0.00038	0.00044	0.00033	0.00584	0.00107	0.00033	0.0003	0.00027	0.00017	0.00071	9e-05	0.00021	0.00027	0.00014	0.0016	0.00038	0.00048	0.00035	0.00038	0.00246	0.00052	0.00048	0.00093	0.00052	0.01451	0.00146	0.00019	3e-05	3e-05	9e-05	2e-05	0.00017	0	1e-05	9e-05	7e-05	0.00061	8e-05	9e-05	0.00026	0.00017	0.00049	7e-05	0.0001	0.0001	0.00021	0.00136	0.00013	0	1e-05	9e-05	2e-05	9e-05	1e-05	2e-05	1e-05	5e-05	0.00059	0.00016	9e-05	0.00023	0.0001	0.00055	0.00012	9e-05	0.00022	0.00012	0.00665	0.00181	0.00041	0.00044	0.00042	0.00054	0.00106	7e-05	0.0004	0.00031	0.00028	0.00159	0.0005	0.00031	0.00036	0.00041	0.00219	0.00059	0.00043	0.00073	0.00043	0.00504	0.00124	0.00031	0.00034	0.00044	0.00014	0.00086	0.00024	0.0002	0.00029	0.00013	0.00147	0.0003	0.00036	0.00037	0.00043	0.00147	0.0003	0.00029	0.00069	0.00019	0.01725	0.00255	0.00057	2e-05	0.00012	0.00019	0.00024	0.00038	7e-05	2e-05	0.00016	0.00013	0.00078	9e-05	0.00016	0.00026	0.00027	0.00082	9e-05	6e-05	0.00035	0.00031	0.00248	0.00037	7e-05	0.0001	0.00017	2e-05	0.00048	2e-05	2e-05	0.00029	0.00014	0.00071	0.00014	7e-05	0.00027	0.00023	0.00092	0.00015	9e-05	0.0004	0.00028	0.0066	0.00141	0.00027	0.0002	0.00035	0.00059	0.00173	0.00014	0.00052	0.00045	0.00061	0.00135	0.0005	0.0004	6e-05	0.0004	0.00211	0.0005	0.00036	0.00066	0.00058	0.00561	0.00117	0.00034	0.00031	0.00019	0.00033	0.00146	0.00028	0.00043	0.00061	0.00014	0.00149	0.00027	0.00026	0.0007	0.00027	0.00149	0.00026	0.00034	0.00056	0.00034	0.02418	0.00295	0.00065	5e-05	3e-05	0.0003	0.00027	0.00072	0.00014	0.0001	0.0002	0.00028	0.00087	0.00012	0.00013	0.00042	0.00021	0.0007	6e-05	9e-05	0.00026	0.00029	0.00334	0.00066	0.0001	0.00012	0.00037	7e-05	0.00105	0	5e-05	0.00062	0.00038	0.0007	0.0001	0.0001	0.00021	0.00028	0.00092	0.0001	0.00014	0.00033	0.00035	0.00895	0.00231	0.00033	0.00042	0.00064	0.00092	0.0015	9e-05	0.00052	0.00089	0	0.00233	0.0005	0.00061	0.00056	0.00066	0.0028	0.00054	0.00042	0.00096	0.00089	0.00895	0.00198	0.00042	0.00034	0.00075	0.00048	0.00212	0.00041	0.00036	0.00075	0.00061	0.00265	0.00048	0.00043	0.00101	0.00072	0.00219	0.00031	0.00061	0.00104	0.00023	0.06047	0.00595	0.00058	7e-05	0	1e-05	1e-05	5e-05	7e-05	0	2e-05	2e-05	2e-05	0.00017	1e-05	1e-05	8e-05	7e-05	0.00027	6e-05	2e-05	8e-05	0.0001	0.0012	0.0001	2e-05	1e-05	7e-05	0	9e-05	2e-05	0	2e-05	5e-05	0.00051	0.00012	8e-05	0.00017	0.00014	0.00049	9e-05	7e-05	0.00017	0.00015	0.00342	0.00068	0.00019	0.00016	0.00016	0.00016	0.00038	5e-05	5e-05	0.00022	7e-05	0.00149	0.00038	0.00042	0.00026	0.00043	0.00086	0.00019	0.00014	0.00024	0.00029	0.00075	0.00013	2e-05	3e-05	3e-05	3e-05	8e-05	1e-05	1e-05	3e-05	2e-05	0.00024	6e-05	7e-05	8e-05	3e-05	0.00029	9e-05	7e-05	0.0001	2e-05	0.01405	0.00092	8e-05	2e-05	1e-05	5e-05	0	0.00019	2e-05	0	0.00014	2e-05	0.00038	3e-05	7e-05	0.0002	8e-05	0.00027	1e-05	8e-05	0.00013	5e-05	0.00103	0.00012	1e-05	2e-05	3e-05	5e-05	0.00015	0	3e-05	5e-05	7e-05	0.00036	5e-05	0.00017	2e-05	0.00012	0.0004	9e-05	6e-05	0.0002	5e-05	0.00626	0.00149	0.00031	0.00033	0.0004	0.00045	0.00068	7e-05	0.00033	1e-05	0.00027	0.00183	0.00069	0.00031	0.00036	0.00047	0.00226	0.00064	0.00047	0.0005	0.00065	0.00584	0.00143	0.00036	0.00045	0.00027	0.00035	0.00112	0.00015	0.00033	0.0004	0.00024	0.00155	0.00015	0.00029	0.00054	0.00057	0.00174	0.00027	0.0004	0.0008	0.00027	0.01629	0.00307	0.00065	5e-05	3e-05	0.00022	0.00035	0.00061	0.00015	8e-05	0.00023	0.00014	0.00068	0.00013	7e-05	0.00028	0.0002	0.00113	0.00023	0.00012	0.00049	0.00029	0.00192	0.00034	2e-05	7e-05	0.00021	3e-05	0.00063	3e-05	6e-05	0.00036	0.00017	0.00026	5e-05	6e-05	6e-05	9e-05	0.0007	8e-05	0.00012	0.00031	0.00019	0.00456	0.00149	9e-05	0.00023	0.00028	0.00089	0.00114	0.00013	0.00019	0.00035	0.00048	0.00083	0.00016	0.00019	0.00017	0.0003	0.0011	0.0002	2e-05	0.00038	0.00049	0.00674	0.0014	0.00038	0.00038	0.00063	0	0.00154	0.00027	0.00022	0.00072	0.00033	0.00166	0.00027	0.00036	0.00073	0.00029	0.00215	0.00024	0.00047	0.0011	0.00034	0.02418	0.00428	0.00105	5e-05	8e-05	0.00047	0.00045	0.00111	0.00016	9e-05	0.00031	0.00054	0.00099	0.00019	3e-05	0.00044	0.00033	0.00113	0.00012	0.00022	0.00066	0.00013	0.00346	0.00098	5e-05	0.00016	0.00061	0.00016	0.00066	3e-05	5e-05	0.00042	0.00016	0.001	8e-05	0.0002	0.00034	0.00038	0.00082	0.00014	7e-05	0.00042	0.00019	0.00748	0.00115	0.00023	0.00035	0.00057	0	0.00191	0.00014	0.00035	0.0005	0.00092	0.0024	0.0005	0.00045	0.00043	0.00101	0.00201	0.00029	0.00028	0.00075	0.00069	0.00896	0.00286	0.00073	0.00045	0.00078	0.00089	0.00163	0.00029	0.00023	0.00051	0.00059	0.00265	0.0005	0.00038	0.00099	0.00077	0.00182	0.00031	0.00048	0.00072	0.0003	0.08809	0.02289	0.0035	0.00024	0.0001	5e-05	5e-05	5e-05	0.00036	3e-05	3e-05	0.00017	0.00012	0.00115	0.0003	0.00019	0.0003	0.00036	0.00174	0.00027	0.00019	0.00054	0.00075	0.00446	0.00048	7e-05	0.00012	0.00014	0.00015	0.00035	0	1e-05	0.00021	0.00013	0.00216	0.00059	0.00036	0.00049	0.00071	0.00147	0.0004	0.00027	0.00043	0.00037	0.00598	0.00083	0.0002	0.0002	0.00024	0.00019	0.00083	7e-05	0.0002	0.00021	0.00035	0.00192	0.00047	0.00051	0.00035	0.00059	0.0024	0.00049	0.00069	0.00058	0.00064	0.00896	0.00091	0.00029	0.00028	0.00015	0.00019	0.00136	0.00027	0.00051	0.0003	0.00028	0.0031	0.00072	0.00056	0.00084	0.00098	0.00358	0.00079	0.00075	0.00092	0.00112	0.021	0.00155	0.00017	3e-05	2e-05	7e-05	5e-05	0.00034	1e-05	3e-05	8e-05	0.00021	0.00075	0.00014	8e-05	0.00035	0.00017	0.00029	5e-05	3e-05	5e-05	0.00016	0.00504	0.00042	3e-05	9e-05	0.00019	0.0001	0.00029	3e-05	6e-05	8e-05	0.00012	0.00187	0.00048	0.00021	0.00048	0.0007	0.00246	0.00065	0.00054	0.00052	0.00075	0.00547	0.00072	0.0003	0.00012	0.00017	0.00013	0.00059	0.00012	0.00012	7e-05	0.00029	0.0014	0.0005	0.00047	0.00014	0.00029	0.00275	0.00045	0.00062	0.00066	0.00101	0.00895	0.00155	0.00033	0.00045	0.00048	0.00029	0.00122	0.00033	0.00026	0.00033	0.00031	0.00259	0.0005	0.00076	0.00076	0.00057	0.00358	0.00115	0.00041	0.00087	0.00114	0.01713	0.00449	0.00066	5e-05	0.00014	0.00021	0.00027	0.00069	0.00013	5e-05	0.00033	0.00019	0.00132	0.00033	0.00017	0.00033	0.00049	0.00182	0	7e-05	0.00061	0.00114	0.00457	0.00028	6e-05	7e-05	0.00013	2e-05	0.00098	1e-05	6e-05	0.00038	0.00052	0.00112	0.00015	0.00014	0.00026	0.00057	0.00219	0.00026	0.00024	0.00057	0.00112	0.0025	0.00069	0.00013	0.0001	0.00015	0.0003	0.00052	2e-05	0.0001	0.00016	0.00023	0.00027	7e-05	8e-05	1e-05	0.0001	0.00101	0.00021	0.00015	0.0003	0.00035	0.00556	0.00105	0.00022	0.00019	0.0003	0.00034	0.00094	0.00022	0.00014	0.00024	0.00034	0.0018	0.00045	0.00045	0.00055	0.00034	0.00177	0.00051	0.00036	0.00083	7e-05	0.02705	0.00582	0.00107	3e-05	0.0001	0.00028	0.00065	0.00106	0.00016	0.0001	0.00036	0.00043	0.00154	0.00034	0.00031	0.00048	0.00041	0.00215	0.00028	0.00028	0.00057	0.00101	0.00433	0.00094	0.00012	0.00015	0.00038	0.00029	0.00064	3e-05	3e-05	0.00024	0.00033	0.00125	0.00026	0.00015	0.00042	0.00042	0.00149	0.00017	0.00034	0.00034	0.00064	0.00843	0.00211	0.00044	0.00037	0.00061	0.00069	0.00171	0.00023	0.00029	0.0003	0.00089	0.00295	0.00077	0.0005	0.00051	0.00117	0.00166	0.00054	0.00044	0.00068	0	0.00847	0.00143	0.00027	0.00027	0.00041	0.00049	0.00156	0.00035	0.00021	0.00042	0.00058	0.0037	0.00091	0.00063	0.00099	0.00117	0.00177	0.00047	0.0005	0.00045	0.00035	0.09342	0.02194	0.00428	0.00028	3e-05	0	0.00013	0.00012	0.00043	8e-05	7e-05	0.00017	0.0001	0.00131	0.00034	0.00054	0.00027	0.00016	0.00226	0.00044	0.00055	0.00057	0.0007	0.00484	0.00077	0.00012	0.00017	0.00034	0.00014	0.00054	0.0001	7e-05	0.0002	0.00016	0.00134	0.00034	0.0004	0.00054	7e-05	0.00219	0.0005	0.00042	0.00056	0.00071	0.00608	0.00128	0.00028	0.00036	0.00026	0.00038	0.00098	0.00021	0.00028	0.00021	0.00028	0.00185	0.00051	0.00035	0.00042	0.00057	0.00196	0.00068	0.00031	0.00055	0.00042	0.00674	0.00115	0.00036	0.00037	0.00033	9e-05	0.00111	0.0003	0.00029	0.00028	0.00023	0.00173	0.0005	0.00051	0.00036	0.00035	0.00275	0.00057	0.00068	0.00093	0.00057	0.01734	0.00299	0.00029	2e-05	7e-05	0.00012	8e-05	0.00063	9e-05	0.00012	0.00024	0.00017	0.0012	0.00024	0.00041	0.00034	0.00021	0.00086	0.00015	0.00029	0.00024	0.00017	0.00314	0.00028	1e-05	9e-05	0.0001	7e-05	0.00016	1e-05	1e-05	6e-05	8e-05	0.00119	0.0003	0.00042	0.0003	0.00016	0.0015	0.00043	0.00041	0.0003	0.00036	0.00561	0.00119	0.00027	0.00036	0.00023	0.00033	0.00062	3e-05	0.00019	0.00019	0.00021	0.00184	0.00069	0.00061	0.00017	0.00037	0.00196	0.00075	0.00027	0.00054	0.00041	0.00561	0.00104	0.00037	0.00026	0.00021	0.0002	0.00091	0.00021	0.00015	0.00028	0.00027	0.00126	0.00015	0.00031	0.0004	0.0004	0.0024	0.00056	0.00059	0.00076	0.00049	0.02709	0.00601	0.00119	0.00012	0.00017	0.00033	0.00057	0.00132	8e-05	0.00021	0.00059	0.00043	0.00149	0.00021	0.00028	0.00061	0.0004	0.00201	0.00035	0.00036	0.00072	0.00057	0.0057	0.00058	8e-05	5e-05	0.00042	3e-05	0.001	5e-05	6e-05	0.00051	0.00038	0.00132	0.0004	0.0002	0.00037	0.00035	0.0028	0.00061	0.00048	0.00073	0.00098	0.01014	0.00244	0.00051	0.00052	0.00063	0.00077	0.00187	0.00024	0.0005	0.0004	0.00072	0.00202	0.00057	0.0007	0.00036	0.00038	0.00381	0.00101	0.00055	0.00108	0.00117	0.00525	0.00125	0.00024	0.00026	0.00045	0.00029	0.0009	0.0001	0.00022	0.0003	0.00027	0.00145	0.00047	0.00045	0.00048	5e-05	0.00166	0.00031	0.00041	0.00059	0.00034	0.02705	0.00442	0.00104	0	0.00021	0.00036	0.00047	0.00105	0.00027	0.00015	0.00022	0.00041	0.00124	0.00034	0.00022	0.0003	0.00037	0.0011	0.00021	0.00026	0.00034	0.00029	0.00584	0.00138	0.0002	0.00031	0.00043	0.00043	0.00077	0.00017	8e-05	0.0003	0.00021	0.00159	0.00045	0.00028	0.00028	0.00057	0.00211	0.00049	0.00037	0.00065	0.00059	0.01122	0.00264	0.00043	0.00052	0.00066	0.00101	0.00163	0.00017	0.00042	0.00037	0.00066	0.00314	0.00096	0.00128	0.0009	0	0.00381	0.00104	0.00068	0.00093	0.00117	0.00556	0.00147	0.0003	0.0004	0.00045	0.0003	0.00143	0.00027	0.00031	0.00045	0.0004	0.00164	0.00037	0.00023	0.00065	0.00038	0.00101	0.00035	0.00017	0.00038	0.0001	0.31069	0.06351	0.01431	0.00091	0.00013	5e-05	1e-05	2e-05	5e-05	9e-05	1e-05	5e-05	2e-05	1e-05	0.00033	3e-05	7e-05	0.00016	6e-05	0.00036	8e-05	8e-05	0.00012	8e-05	0.00198	0.00026	1e-05	1e-05	0.00021	2e-05	0.00033	1e-05	7e-05	0.00014	0.0001	0.0008	0.00012	0.0002	0.00029	0.0002	0.00059	3e-05	0.0001	0.00024	0.00021	0.00515	0.00125	0.00031	0.00023	0.00028	0.00042	0.00153	0.00016	0.00028	0.00047	0.00062	0.00119	0.00026	0.00033	0.0003	0.0003	0.00119	0.00029	0.00029	0.00036	0.00024	0.00626	0.00146	0.00035	0.0004	0.00035	0.00036	0.00126	0.00029	0.00023	0.00044	0.00029	0.00168	0.00021	0.00036	0.00059	0.00051	0.00187	0.00028	0.0005	0.0007	0.00038	0.01507	0.00213	0.00028	0	5e-05	9e-05	0.00014	0.00041	1e-05	2e-05	0.00028	9e-05	0.00093	0.00013	0.00014	0.00042	0.00024	0.00051	0.00013	0.0001	0.0002	8e-05	0.00176	0.0002	5e-05	6e-05	7e-05	2e-05	0.00022	2e-05	2e-05	2e-05	0.00015	0.0008	0.0002	0.00015	0.00028	0.00017	0.00054	0.00012	5e-05	0.0002	0.00017	0.00453	0.00146	0.00045	0.00028	0.00041	0.00031	0.00079	8e-05	0.0002	0.00031	0.0002	0.00093	0.00031	0.00017	0.00022	0.00022	0.00134	0.00038	0.00026	0.00034	0.00036	0.00665	0.00142	0.0005	0.00036	0.00033	0.00023	0.00107	0.00023	0.00026	0.00042	0.00016	0.00199	0.00031	0.00037	0.00071	0.00059	0.00216	0.00054	0.00044	0.00085	0.00033	0.01783	0.00342	0.00076	7e-05	2e-05	0.00027	0.0004	0.00092	0.0001	0.0001	0.00042	0.00029	0.00073	8e-05	9e-05	0.00028	0.00028	0.001	0.00012	0.00012	0.00044	0.00033	0.00279	0.00051	2e-05	0.00013	0.00033	3e-05	0.00079	1e-05	7e-05	0.00044	0.00027	0.00078	0.00012	8e-05	0.0003	0.00028	0.0007	0.00014	6e-05	0.0002	0.0003	0.00602	0.00166	0.00034	0.00038	0.00042	0.00051	0.00148	0.00013	0.00029	0.00031	0.00075	0.00129	0.00028	0.00033	0.00023	0.00045	0.00159	0.00033	0.0003	0.00054	0.00042	0.00561	0.00187	0.00029	0.00041	0.00044	0.00072	0.00106	0.00019	0.00027	0	0.00061	0.00143	0.00022	0.00027	0.00064	0.0003	0.00125	0.00016	0.00029	0.00055	0.00024	0.01629	0.00262	0.00084	0.00029	0.00019	0.00035	1e-05	0.00084	5e-05	0.00016	0.00031	0.00031	0.00069	9e-05	0.0001	0.0003	0.00019	0.00026	7e-05	3e-05	8e-05	7e-05	0.00308	0.00082	9e-05	0.00012	0.00038	0.00022	0.00077	2e-05	8e-05	0.00047	0.0002	0.00078	0.00014	0.00013	0.0003	0.00021	0.00071	0.00013	0.00014	0.00023	0.00021	0.00512	0.0014	0.00027	0.00027	0.00036	0.0005	0.00128	0.00014	0.00026	0	0.00089	0.00112	0.00037	0.00036	1e-05	0.00037	0.00132	0.00026	0.00024	0.00051	0.0003	0.00547	0.00106	0.00023	0.00021	0.00027	0.00035	0.00138	0.00024	0.00036	0.00031	0.00045	0.00191	0.00036	0.00037	0.00078	0.0004	0.00112	0.00019	0.00026	0.00051	0.00016	0.05794	0.01167	0.0011	7e-05	0	1e-05	2e-05	3e-05	0.00024	6e-05	2e-05	7e-05	9e-05	0.0004	8e-05	7e-05	0.00014	0.0001	0.00038	6e-05	2e-05	0.00012	0.00019	0.00226	0.00028	2e-05	0	0.00019	7e-05	0.00044	5e-05	1e-05	0.00021	0.00017	0.00093	0.0001	0.00019	0.0003	0.00034	0.00061	0.00023	9e-05	0.00014	0.00014	0.0049	0.00135	0.0002	0.0003	0.00024	0.00061	0.00103	6e-05	0.00021	0.00038	0.00037	0.00132	0.00034	0.00029	0.00026	0.00043	0.0012	0.00023	0.00022	0.00036	0.00038	0.00342	0.00065	0.00014	0.00013	0.00017	0.00021	0.00083	8e-05	0.00024	0.00033	0.00017	0.00119	0.00015	0.00023	0.00038	0.00042	0.00075	7e-05	0.00022	0.00033	0.00013	0.01118	0.00092	0.00012	2e-05	5e-05	0	5e-05	0.00023	2e-05	2e-05	9e-05	9e-05	0.0004	3e-05	0.0001	0.00014	0.00012	0.00017	3e-05	2e-05	5e-05	7e-05	0.00079	7e-05	2e-05	1e-05	2e-05	1e-05	0.0001	0	3e-05	2e-05	5e-05	0.00033	6e-05	0.00013	1e-05	0.00013	0.00029	5e-05	6e-05	0.00014	5e-05	0.00515	0.0014	0.00022	0.00043	0.00028	0.00047	0.00105	7e-05	0.00033	0.00035	0.0003	0.0014	0.00035	0.00042	0.00027	0.00036	0.00131	0.00049	0.00023	0.0003	0.00028	0.00432	0.00117	0.00026	0.00038	0.0003	0.00022	0.00091	0.00023	0.00022	0.00027	0.00019	0.00108	0.00017	0.00021	0.00037	0.00033	0.00115	0.00015	0.00033	0.00047	0.00021	0.01783	0.00358	0.00083	9e-05	0.00016	0.0003	0.00027	0.00098	9e-05	0.00012	0.00033	0.00044	0.00078	8e-05	8e-05	0.00041	0.00021	0.00099	5e-05	0.00012	0.00035	0.00048	0.00261	0.0003	2e-05	7e-05	0.00017	3e-05	0.00075	5e-05	8e-05	0.00035	0.00027	0.00069	9e-05	0.00012	0.00015	0.00033	0.00087	0.0002	0.00012	0.00041	0.00015	0.00556	0.00181	0.0002	0.00038	0.00044	0.00078	0.00149	7e-05	0.00041	0.00027	0.00075	0.00103	0.00028	0.00015	0.00014	0.00045	0.00124	0.00028	0.00021	0.00034	0.00041	0.00608	0.00173	0.00049	0.00056	5e-05	0.00063	0.00113	0.00022	0.00028	0.00044	0.00019	0.00168	0.00021	0.00029	0.00072	0.00045	0.00154	0.00017	0.00033	0.00073	0.0003	0.01725	0.00317	0.00083	2e-05	0.00013	0.00028	0.0004	0.00089	2e-05	3e-05	0.00041	0.00042	0.00078	0.00017	6e-05	0.00031	0.00023	0.00068	7e-05	0.00017	0.00026	0.00017	0.00264	0.00055	3e-05	0.0001	0.00024	0.00016	0.00057	5e-05	3e-05	0.00028	0.00021	0.00073	0.0002	2e-05	0.00026	0.00026	0.00078	0.00016	0.00012	0.00026	0.00024	0.00546	0.00094	8e-05	0.00029	0	0.00057	0.00127	8e-05	0.00019	0.00036	0.00064	0.00175	0.00031	0.0003	0.00047	0.00066	0.00149	0.00022	0.00016	0.0005	0.00061	0.00598	0.00131	0.00024	0.00034	0.00044	0.00028	0.00138	0.0004	0.00021	0.00042	0.00035	0.00198	0.00033	0.00036	0.00066	0.00063	0.00132	0.0002	0.00043	0.00054	0.00015	0.10116	0.0211	0.00374	0.00047	5e-05	8e-05	0.00014	0.0002	0.00064	0.00015	7e-05	0.0002	0.00022	0.00108	0.00019	0.0003	0.00029	0.0003	0.00155	0.0004	0.00027	0.00036	0.00052	0.00442	0.00035	2e-05	1e-05	0.00014	0.00017	0.00061	9e-05	2e-05	0.00024	0.00024	0.00199	0.00058	0.00037	0.00048	0.00056	0.00147	0.00044	0.00024	0.00035	0.00043	0.00546	0.00106	0.00027	0.00012	0.00026	0.00042	0.00093	0.00023	0.00014	0.00023	0.00033	0.0022	0.0005	0.00062	0.00043	0.00065	0.00126	0.0002	0.00037	0.00035	0.00034	0.00748	0.00121	0.00021	0.00028	0.00041	0.00031	0.00114	0.00024	0.0003	0.0002	0.0004	0.00253	0.00068	0.00038	0.00073	0.00073	0.00259	0.00056	0.00066	0.00079	0.00057	0.01997	0.00196	0.00019	1e-05	0	5e-05	0.00013	0.00034	1e-05	2e-05	0.0002	0.0001	0.00119	0.00028	9e-05	0.00057	0.00024	0.00024	2e-05	1e-05	0.00016	5e-05	0.00394	0.00029	2e-05	7e-05	0.00012	8e-05	0.00037	6e-05	2e-05	0.00012	0.00017	0.00168	0.00041	0.00013	0.00057	0.00057	0.0016	0.00043	0.00027	0.00036	0.00054	0.00512	0.00148	0.00022	0.00034	0.00026	0.00066	0.00071	0.00012	0.00026	8e-05	0.00026	0.0012	0.00041	0.00021	0.00024	0.00034	0.00173	0.00037	0.00037	0.00041	0.00057	0.00895	0.00173	0.00049	0.0004	0.00035	0.00049	0.00159	0.00049	0.0003	0.00044	0.00035	0.00253	0.00035	0.00056	0.0009	0.00072	0.0031	0.00089	0.00072	0.00089	0.00061	0.03301	0.00797	0.00145	9e-05	8e-05	0.00047	0.0008	0.00189	0.00015	0.0002	0.00085	0.00069	0.00198	0.00015	0.00035	0.00072	0.00076	0.00265	0.00031	0.00057	0.00089	0.00087	0.00717	0.00062	8e-05	0.0001	0.00033	0.0001	0.00199	0.0002	0.00016	0.0007	0.00093	0.00191	0.00022	0.00026	0.0005	0.00093	0.00265	0.00048	0.00045	0.00079	0.00092	0.00665	0.00185	0.00028	0.00031	0.00054	0.00072	0.00224	0.0001	0.00058	0.00051	0.00104	0.00091	0.00027	0.00017	8e-05	0.00038	0.00164	0.00027	0.0003	0.00062	0.00045	0.01122	0.00271	0.00041	0.00047	0.00073	0.0011	0.00177	0.0004	0.00027	0.00055	0.00056	0.00304	0.00065	0.00061	0.00119	0.00059	0.0037	0.00056	0.00084	0.00147	0.00083	0.02709	0.0058	0.001	6e-05	0.00014	0.0003	0.0005	0.00146	0.0002	0.00019	0.00034	0.00073	0.00168	0.00029	0.0003	0.00055	0.00054	0.00166	0.00028	0.0003	0.00041	0.00066	0.00468	0.00084	3e-05	0.0002	0.00036	0.00024	0.00091	6e-05	5e-05	0.00036	0.00044	0.00143	0.00037	0.00014	0.00037	0.00055	0.00149	0.00033	0.00023	0.00035	0.00058	0.00819	0.00205	0.00033	0.00048	0.0005	0.00075	0.00204	0.00015	0.00042	0.00051	0.00096	0.00265	0.00071	0.00056	0.00044	0.00093	0.00145	0.00033	0.00019	0.00026	0.00068	0.00843	0.00149	0.00037	0.0004	0.00034	0.00038	0.0021	0.00054	0.00036	0.00054	0.00066	0.00304	0.00062	0.0005	0.00084	0.00108	0.0018	0.00043	0.00044	0.00062	0.0003	0.08809	0.01808	0.00404	5e-05	1e-05	0	1e-05	2e-05	0.00076	9e-05	0.00015	0.00028	0.00023	0.0014	0.00033	0.0004	0.00037	0.0003	0.00183	0.00052	0.00026	0.00057	0.00048	0.00391	0.00071	7e-05	0.00016	0.0003	0.00017	0.00068	7e-05	0.0001	0.00029	0.00021	0.00093	0.00037	2e-05	0	0.00054	0.00159	0.00033	0.00029	0.00048	0.00049	0.00556	0.00119	0.00031	0.00028	0.00026	0.00034	0.00103	0.00014	0.00037	0.0003	0.00021	0.0015	0.00045	0.00042	0.00035	0.00028	0.00184	0.0007	0.00035	0.00037	0.00042	0.00456	0.00087	0.00031	0.00035	0.00015	6e-05	0.00108	0.00027	0.00024	0.0003	0.00027	0.0012	0.00033	0.00022	0.00028	0.00037	0.0014	0.00028	0.00036	0.0005	0.00026	0.01987	0.00416	0.00041	1e-05	6e-05	0.00014	0.0002	0.00094	0.00012	0.00015	0.00042	0.00026	0.00132	0.0005	0.00036	0.00012	0.00034	0.00149	0.00029	0.00028	0.00057	0.00035	0.00309	0.00042	7e-05	0.00013	0.00014	8e-05	0.00037	3e-05	7e-05	0.00016	0.0001	0.00119	0.00035	0.0002	0.00037	0.00027	0.00111	0.00034	0.00017	0.00029	0.0003	0.00602	0.00141	0.00026	0.0004	0.00031	0.00044	0.00125	0.00022	0.0003	0.0003	0.00042	0.0015	0.00047	0.00045	0.00028	0.0003	0.00185	0.00043	0.0004	0.00055	0.00048	0.0066	0.0014	0.00028	0.00043	0.00041	0.00028	0.00107	0.00021	0.00033	0.00028	0.00026	0.0022	0.00033	0.0005	0.00077	0.00061	0.00192	0.00048	0.0004	0.00072	0.00033	0.03301	0.00678	0.00124	0.00013	0.0002	0.00037	0.00054	0.00139	6e-05	0.00024	0.00071	0.00037	0.00175	0.00029	0.00029	0.00077	0.0004	0.0024	0.0003	0.00044	0.0009	0.00076	0.0052	0.00059	5e-05	8e-05	0.00038	8e-05	0.00115	7e-05	0.00014	0.00059	0.00035	0.00112	0.00038	9e-05	0.00028	0.00036	0.00233	0.00041	0.00035	0.00073	0.00084	0.01089	0.00299	0.00064	0.00069	0.00066	0.00099	0.00269	0.00022	0.00068	0.00078	0.00101	0.00208	0.00049	0.0007	0.00023	0.00065	0.00314	0.00077	0.00054	0.00084	0.00099	0.01014	0.00245	0.00035	0.00064	0.00072	0.00073	0.00209	0.00037	0.00037	0.00064	0.0007	0.00265	0.00073	0.00059	0.00084	0.00048	0.00295	0.00041	0.0008	0.00119	0.00055	0.01713	0.0037	0.00083	3e-05	0.00016	0.00027	0.00036	0.001	0.00016	0.00026	0.00022	0.00036	0.00103	0.00035	0.00022	0.00028	0.00017	0.00083	0.00015	0.00029	0.00024	0.00014	0.00429	0.00086	7e-05	0.00028	0.00026	0.00026	0.00078	9e-05	0.00013	0.0003	0.00026	0.00129	0.00022	0.0003	0.00035	0.00042	0.00135	0.00027	0.0003	0.00043	0.00035	0.00665	0.00155	0.00033	0.00033	0.00047	0.00043	0.001	0.0001	0.00033	1e-05	0.00056	0.00208	0.00051	0.00066	0	0.0009	0.00202	0.00055	0.00051	0.00044	0.00051	0.0025	0.00078	0.00019	0.00028	0.00014	0.00017	0.00054	8e-05	0.00016	0.00023	6e-05	0.00091	0.00017	0.00014	0.00023	0.00036	0.00027	9e-05	8e-05	8e-05	1e-05
	KM411958	Gammaproteobacteria	Pseudomonadales	Pseudomonadaceae	Pseudomonas	aeruginosa	Pseudomonas aeruginosa PAO1	Podovirus	Schitoviridae	Litunavirus	Pseudomonas phage RWG	72646	54.869	0.22566	0.04711	0.00567	0.001	0.00027	8e-05	2e-05	6e-05	0.00011	0.0001	1e-05	2e-05	3e-05	3e-05	0.00029	5e-05	7e-05	0.00012	5e-05	0.00034	8e-05	5e-05	7e-05	0.00014	0.0007	8e-05	1e-05	0	5e-05	1e-05	0.00014	1e-05	3e-05	7e-05	3e-05	0.00022	8e-05	1e-05	8e-05	5e-05	0.00026	7e-05	3e-05	8e-05	8e-05	0.00189	0.00021	3e-05	3e-05	7e-05	8e-05	0.00029	3e-05	4e-05	0.0001	0.00012	0.00112	0.00075	0.00017	8e-05	0.00012	0.00028	7e-05	6e-05	7e-05	8e-05	0.00209	0.00053	0.00019	8e-05	0.00013	0.00013	0.0003	8e-05	6e-05	8e-05	8e-05	0.00068	0.0001	0.00014	0.00029	0.00014	0.00057	0.00014	0.00017	0.0001	0.00016	0.00558	0.0008	0.00012	3e-05	1e-05	4e-05	3e-05	7e-05	1e-05	3e-05	1e-05	2e-05	0.00042	5e-05	0.0001	0.00021	6e-05	0.00019	4e-05	6e-05	6e-05	3e-05	0.00069	6e-05	2e-05	1e-05	3e-05	1e-05	0.00014	1e-05	2e-05	6e-05	5e-05	0.00033	6e-05	6e-05	0.00014	7e-05	0.00016	3e-05	2e-05	3e-05	8e-05	0.0018	0.00039	0.00012	7e-05	0.0001	0.0001	0.00031	1e-05	6e-05	9e-05	0.00015	0.00073	0.00028	0.00016	0.00018	0.00011	0.00037	0.00014	7e-05	7e-05	0.0001	0.00229	0.00058	0.00019	0.00012	0.00015	0.00012	0.00028	2e-05	7e-05	0.00012	7e-05	0.0007	0.00014	0.00019	0.00025	0.00011	0.00074	0.00015	0.00026	0.00021	0.00012	0.01529	0.00392	0.00111	8e-05	7e-05	0.00041	0.00054	0.0009	3e-05	7e-05	0.00043	0.00037	0.00084	0.00014	0.00017	0.00036	0.00016	0.00107	0.00017	0.00017	0.00043	0.00029	0.00367	0.00041	3e-05	6e-05	0.00029	3e-05	0.00086	6e-05	6e-05	0.0005	0.00025	0.00104	0.00034	0.00017	0.0003	0.00023	0.00136	0.00036	0.00015	0.00036	0.00048	0.00463	0.0018	0.00067	0.00041	0.00028	0.00043	0.00118	6e-05	0.00028	0.00034	0.0005	0.00087	0.00025	0.00019	0.00016	0.00028	0.00078	0.00023	0.00021	0.00012	0.00022	0.00308	0.00092	0.00025	0.0002	0.00018	0.0003	0.00059	0.00015	4e-05	0.00018	0.00022	0.00075	0.00015	0.00026	0.00023	0.00011	0.00081	0.00019	0.00025	0.00021	0.00016	0.02057	0.00536	0.00187	0.00025	0.00015	0.00056	0.0009	0.00115	7e-05	6e-05	0.00054	0.00048	0.00125	0.00019	0.00031	0.0005	0.00024	0.0011	0.00029	0.00019	0.00034	0.00028	0.00371	0.00089	9e-05	0.0001	0.00049	0.00021	0.00086	6e-05	4e-05	0.00043	0.00034	0.00112	0.00023	0.00021	0.00041	0.00028	0.00084	0.00021	0.00011	0.00028	0.00025	0.00604	0.0012	0.00024	0.00016	0.00034	0.00046	0.00171	0.00017	0.00019	0.00036	0.00099	0.00223	0.00134	0.00032	0.00033	0.00023	0.0009	0.00023	0.00028	0.00014	0.00025	0.00546	0.00152	0.00043	0.00029	0.00047	0.00033	0.00152	0.00041	0.00028	0.00038	0.00045	0.00144	0.00043	0.00047	0.00025	0.00028	0.00098	0.00018	0.00032	0.00025	0.00023	0.04483	0.00445	0.00059	0.00011	4e-05	0	3e-05	3e-05	3e-05	1e-05	1e-05	1e-05	1e-05	0.00019	3e-05	3e-05	0.0001	3e-05	0.00025	8e-05	2e-05	8e-05	6e-05	0.00056	0.0001	3e-05	3e-05	3e-05	1e-05	7e-05	2e-05	0	3e-05	1e-05	0.00026	6e-05	5e-05	7e-05	8e-05	0.00014	2e-05	1e-05	9e-05	1e-05	0.00187	0.00019	3e-05	2e-05	8e-05	6e-05	0.00036	1e-05	0.0001	0.00011	0.00014	0.00094	0.00031	0.00022	0.00023	0.00019	0.00036	0.0001	3e-05	0.0001	0.00013	0.00144	0.00027	8e-05	4e-05	8e-05	6e-05	0.0003	3e-05	6e-05	0.00012	9e-05	0.00049	0.00013	0.00012	0.00012	0.00012	0.00038	9e-05	6e-05	0.00014	8e-05	0.00558	0.00058	0.0001	5e-05	1e-05	1e-05	2e-05	3e-05	1e-05	1e-05	0	1e-05	0.00037	8e-05	6e-05	0.00016	8e-05	8e-05	1e-05	1e-05	3e-05	2e-05	0.0007	7e-05	1e-05	0	3e-05	2e-05	0.0001	0	2e-05	3e-05	5e-05	0.00034	5e-05	0.0001	0.00013	7e-05	0.00018	4e-05	3e-05	6e-05	4e-05	0.00206	0.00049	8e-05	0.0001	0.00015	0.00017	0.00038	4e-05	0.00015	0.0001	9e-05	0.00056	0.00018	0.00017	9e-05	0.00013	0.00063	0.00015	0.00017	0.00014	0.00016	0.00225	0.00047	9e-05	0.00015	0.0001	0.00012	0.00028	2e-05	7e-05	0.0001	9e-05	0.00059	0.00011	0.00019	0.00017	0.00012	0.00092	0.00015	0.00032	0.00025	0.00019	0.01769	0.00476	0.00121	0.00014	0.00015	0.0004	0.00052	0.001	3e-05	0.00012	0.00048	0.00037	0.00128	0.00021	0.0003	0.00052	0.00025	0.00127	0.00023	0.00027	0.00052	0.00025	0.00398	0.00043	3e-05	4e-05	0.00033	3e-05	0.00115	5e-05	8e-05	0.00068	0.00034	0.0013	0.00019	0.00037	0.00037	0.00036	0.00109	0.00029	0.0002	0.0003	0.00031	0.00471	0.00151	0.0003	0.00023	0.00043	0.00054	0.0012	7e-05	0.00029	0.00033	0.00052	0.00096	0.00025	0.0003	0.00019	0.00023	0.00103	0.00019	0.00034	0.00026	0.00023	0.00424	0.00142	0.0005	0.00018	0.00045	0.00029	0.00098	0.00019	0.0002	0.00029	0.0003	0.00097	0.00022	0.00032	0.00036	6e-05	0.00086	0.00014	0.00034	0.00025	0.00014	0.01711	0.00429	0.0014	0.00014	0.0001	0.00047	0.0007	0.001	2e-05	7e-05	0.00048	0.00043	0.00107	0.00019	0.00032	0.0004	0.00017	0.00083	0.00012	0.00021	0.00026	0.00024	0.00315	0.00063	3e-05	2e-05	0.0003	0.00028	0.0009	3e-05	3e-05	0.00047	0.00036	0.00104	0.00021	0.00012	0.00042	0.0003	0.00058	0.00011	7e-05	0.00017	0.00023	0.00427	0.00088	0.00019	4e-05	0.0003	0.00034	0.00123	6e-05	0.00016	0.00031	0.0007	0.00138	0.00036	0.00033	0.00034	0.00034	0.00078	0.00017	0.00025	9e-05	0.00028	0.0054	0.00138	0.00035	0.00023	0.00041	0.00038	0.00144	0.00025	0.00041	0.00029	0.00049	0.00169	0.00036	0.00067	0.00041	0.00026	0.00089	0.00019	0.00034	0.00015	0.00022	0.06451	0.01399	0.00339	0.00028	4e-05	3e-05	8e-05	0.00012	0.00028	2e-05	2e-05	8e-05	0.00016	0.00126	0.00034	0.00023	0.00038	0.00031	0.00158	0.00039	0.00023	0.00053	0.00042	0.00315	0.00019	3e-05	1e-05	5e-05	9e-05	0.00028	1e-05	3e-05	7e-05	0.00017	0.00153	0.00047	0.0003	0.00041	0.00035	0.00115	0.00025	0.00022	0.0003	0.00038	0.00321	0.00054	8e-05	7e-05	0.00017	0.00023	0.00054	7e-05	0.00011	0.00012	0.00024	0.00155	0.00049	0.00027	0.00033	0.00046	0.00059	0.00013	0.00011	0.00015	0.00019	0.00425	0.00076	0.00018	0.0002	0.0002	0.00019	0.00075	0.00012	0.00015	0.0002	0.00028	0.00161	0.00062	0.00035	0.00034	0.0003	0.00113	0.00039	0.00025	0.00026	0.00022	0.01491	0.00196	0.00012	3e-05	1e-05	3e-05	4e-05	0.0003	2e-05	6e-05	0.00014	9e-05	0.00139	0.00025	0.00034	0.00049	0.00031	0.00015	3e-05	1e-05	5e-05	6e-05	0.00371	0.0002	3e-05	2e-05	0.00012	3e-05	0.0003	3e-05	5e-05	0.00012	0.0001	0.00205	0.00064	0.00045	0.00047	0.00049	0.00116	0.00021	0.00023	0.00025	0.00047	0.00405	0.00101	0.00018	0.00021	0.00028	0.00034	0.00075	9e-05	0.00019	0.00019	0.00028	0.00125	0.00048	0.0003	0.00019	0.00028	0.00105	0.00021	0.00032	0.00021	0.0003	0.00518	0.00128	0.00038	0.00027	0.00039	0.00023	0.00075	0.00013	0.00017	0.00028	0.00017	0.00136	0.00029	0.00041	0.00041	0.00025	0.0018	0.00052	0.00045	0.0005	0.00032	0.02094	0.00706	0.00198	0.00013	0.00032	0.00064	0.00088	0.00144	8e-05	0.00026	0.00056	0.00053	0.00152	0.00025	0.00033	0.00056	0.00039	0.00213	0.00055	0.00045	0.00072	0.0004	0.00506	0.00044	3e-05	6e-05	0.00034	1e-05	0.00152	7e-05	0.00017	0.00078	0.0005	0.00125	0.0004	0.00033	0.00023	0.0003	0.00184	0.00045	0.00025	0.00052	0.00062	0.00394	0.00134	0.00023	0.00034	0.00025	0.00051	0.00104	8e-05	0.00032	0.00025	0.00039	0.00076	0.00027	0.00021	0.00011	0.00018	0.00081	0.0002	0.00021	0.00021	0.00019	0.00488	0.00145	0.00043	0.00034	0.00029	0.00039	0.00131	0.00028	0.00025	0.0004	0.00038	0.00087	0.00031	0.00032	0.00019	6e-05	0.00125	0.0004	0.00036	0.0003	0.0002	0.01466	0.00463	0.00125	0.00012	0.00017	0.00036	0.0006	0.00098	0.00015	7e-05	0.00033	0.00043	0.00109	0.00025	0.00026	0.00027	0.00031	0.00131	0.00031	0.00032	0.00037	0.0003	0.0027	0.00063	0.00012	3e-05	0.00025	0.00023	0.00059	2e-05	6e-05	0.00021	0.0003	0.00063	0.00021	0.00019	0.00012	0.00011	0.00085	0.00025	0.00011	0.00025	0.00023	0.00315	0.00091	0.00014	0.00025	0.00019	0.00033	0.00114	0.0001	0.00028	0.00025	0.0005	0.00083	0.00038	0.00016	0.00012	0.00017	0.00028	0.0001	0	6e-05	0.00011	0.00418	0.001	0.00023	0.00034	0.00025	0.00018	0.00131	0.00039	0.00021	0.00025	0.00046	0.00106	0.00031	0.00031	0.00026	0.00018	0.00081	0.0003	0.00021	0.00017	0.00012	0.06919	0.01587	0.00474	0.00056	7e-05	0.0001	0.00014	0.00025	0.00038	5e-05	6e-05	0.00016	0.00011	0.00153	0.0004	0.0004	0.00039	0.00034	0.00227	0.00062	0.00045	0.00048	0.00072	0.00398	0.00028	3e-05	5e-05	8e-05	0.00013	0.00031	3e-05	1e-05	0.00017	0.0001	0.00187	0.00058	0.00029	0.00055	0.00045	0.00151	0.00038	0.0003	0.00039	0.00045	0.00363	0.00066	0.0001	0.00012	0.00017	0.00028	0.00094	0.00013	0.00021	0.00027	0.00033	0.00112	0.00039	0.00026	0.00023	0.00024	0.00091	0.00028	0.00019	0.00014	0.0003	0.00352	0.00097	0.0002	0.00037	0.00018	0.00022	0.00075	0.00019	0.00017	0.00025	0.00014	0.00097	0.00035	0.00018	0.0002	0.00024	0.00083	0.00021	0.00033	0.00014	0.00016	0.01491	0.00363	0.00038	0.0001	6e-05	0.0001	0.00011	0.00036	2e-05	0.0001	0.00017	8e-05	0.00181	0.00043	0.00041	0.00045	0.00051	0.00107	0.00023	0.00034	0.0003	0.00019	0.00367	0.0003	6e-05	3e-05	0.00016	5e-05	0.00029	3e-05	7e-05	0.00012	8e-05	0.0019	0.00058	0.0004	0.00052	0.00041	0.00118	0.00025	0.00023	0.00028	0.00043	0.00386	0.00081	0.00014	0.00032	0.00017	0.00019	0.00094	8e-05	0.00031	0.00021	0.00034	0.0012	0.00039	0.00035	0.00024	0.00022	0.00092	0.00019	0.00026	0.00019	0.00028	0.00375	0.00111	0.00032	0.0003	0.00025	0.00025	0.00054	9e-05	0.00017	0.00018	0.0001	0.00103	0.00031	0.00041	0.00021	0.0001	0.00108	0.00029	0.00033	0.00025	0.00021	0.02088	0.0063	0.00105	0.00012	0.00019	0.00035	0.00039	0.00123	7e-05	0.00019	0.00049	0.00049	0.00162	0.00033	0.00041	0.00046	0.00043	0.0024	0.00051	0.00041	0.00074	0.00073	0.00505	0.00068	4e-05	0.00012	0.00044	8e-05	0.00171	0.00012	0.00014	0.00077	0.00067	0.00052	0.00019	0.00018	8e-05	8e-05	0.00213	0.00065	0.00035	0.00052	0.00061	0.00566	0.00253	0.00079	0.00067	0.00045	0.00061	0.0013	0.00012	0.00047	0.00025	0.00045	0.00083	0.00021	0.00025	0.00019	0.00018	0.001	0.0003	0.00031	0.00017	0.00023	0.00387	0.00123	0.00033	0.00032	0.00023	0.00034	0.00114	0.00019	0.00026	0.00033	0.00036	0.00042	0.00016	8e-05	0.00013	5e-05	0.00108	0.00028	0.00032	0.0003	0.00018	0.01753	0.00496	0.00158	0.00024	0.00017	0.00052	0.00065	0.0012	0.00012	0.00016	0.00047	0.00045	0.00124	0.00043	0.00035	0.00016	0.0003	0.00094	0.0003	0.0003	0.00013	0.00021	0.00506	0.00141	0.00019	0.00022	0.00041	0.00059	0.00118	0.00014	0.00017	0.0004	0.00047	0.00113	0.00052	0.00026	0.00013	0.00021	0.00134	0.00042	0.00027	0.00022	0.00043	0.00391	0.00128	0.00023	0.00033	0.0003	0.00042	0.0013	0.00014	0.00032	0.00026	0.00058	0.00067	0.00028	0	0.0001	0.00029	0.00066	0.00023	0.00016	8e-05	0.0002	0.0036	0.00084	0.00017	0.0003	0.0002	0.00018	0.00104	0.00027	0.00019	0.00019	0.0004	0.00096	0.00042	0.00025	0.00011	0.00018	0.00076	0.00025	0.00021	0.00017	0.00014	0.22566	0.03104	0.00363	0.0007	0.00012	7e-05	0	1e-05	4e-05	7e-05	1e-05	1e-05	1e-05	5e-05	0.00025	5e-05	3e-05	0.0001	8e-05	0.00025	9e-05	3e-05	7e-05	7e-05	0.00058	0.0001	1e-05	2e-05	5e-05	2e-05	6e-05	0	1e-05	2e-05	3e-05	0.0002	5e-05	3e-05	9e-05	3e-05	0.00021	6e-05	1e-05	7e-05	8e-05	0.00114	0.0002	6e-05	3e-05	7e-05	4e-05	0.0003	6e-05	6e-05	0.0001	8e-05	0.00048	0.00012	0.00014	0.00014	7e-05	0.00017	3e-05	2e-05	5e-05	6e-05	0.00121	0.00022	0.0001	5e-05	4e-05	3e-05	0.0002	5e-05	6e-05	5e-05	5e-05	0.00045	7e-05	0.00012	0.00017	0.0001	0.00034	8e-05	7e-05	8e-05	0.0001	0.00445	0.0005	8e-05	1e-05	1e-05	1e-05	5e-05	0.0001	6e-05	1e-05	1e-05	1e-05	0.00017	4e-05	2e-05	8e-05	3e-05	0.00014	3e-05	2e-05	3e-05	6e-05	0.0008	0.0001	2e-05	1e-05	6e-05	1e-05	8e-05	1e-05	1e-05	4e-05	1e-05	0.00034	0.0001	5e-05	8e-05	0.00011	0.00028	7e-05	2e-05	9e-05	0.0001	0.00183	0.00034	8e-05	2e-05	0.00014	0.00011	0.00028	4e-05	7e-05	9e-05	8e-05	0.00063	0.00025	0.00012	0.0001	0.00014	0.00058	0.00018	0.00015	0.00015	0.0001	0.00133	0.00019	4e-05	3e-05	9e-05	3e-05	0.00019	8e-05	3e-05	3e-05	6e-05	0.00047	0.00012	7e-05	0.00019	0.0001	0.00047	0.00014	8e-05	0.00012	0.00013	0.01507	0.00298	0.00072	7e-05	2e-05	0.00031	0.00032	0.00063	8e-05	2e-05	0.00034	0.00019	0.00078	0.0001	9e-05	0.00049	0.0001	0.00085	0.00017	0.00013	0.0003	0.00025	0.00363	0.00045	5e-05	3e-05	0.00032	6e-05	0.00089	5e-05	8e-05	0.00049	0.00027	0.00112	0.00025	0.00019	0.00035	0.00032	0.00116	0.00028	0.00012	0.00029	0.00047	0.00495	0.00125	0.00034	0.00025	0.0003	0.00036	0.00141	0.00012	0.00041	0.00033	0.00055	0.00096	0.00029	0.00027	0.00021	0.00019	0.00133	0.00034	0.00039	0.00026	0.00034	0.00351	0.00109	0.00025	0.00019	0.00037	0.00028	0.00063	6e-05	0.00015	0.00014	0.00029	0.00075	0.00025	0.00019	0.00026	5e-05	0.00103	0.00022	0.00028	0.00027	0.00027	0.00789	0.00184	0.00046	5e-05	4e-05	0.00014	0.00023	0.00043	4e-05	1e-05	0.00019	0.00019	0.00052	0.00014	8e-05	0.00014	0.00015	0.00043	0.00015	9e-05	8e-05	0.00011	0.00196	0.00045	3e-05	1e-05	0.00019	0.00021	0.00041	6e-05	3e-05	0.00014	0.00018	0.00062	0.00017	0.00013	0.00019	0.00014	0.00047	0.00019	7e-05	0.00011	0.00011	0.00234	0.00047	5e-05	6e-05	0.00016	0.0002	0.00068	0.00011	0.00017	0.00016	0.00024	0.00067	0.00023	0.00014	0.00017	0.00013	0.00052	0.00023	0.0001	6e-05	0.00012	0.00175	0.0004	0.0001	7e-05	0.00011	0.00012	0.00044	0.00012	6e-05	8e-05	0.00019	0.00054	0.00023	0.00012	0.0001	0.0001	0.00036	0.0001	8e-05	6e-05	0.00013	0.04711	0.00363	0.00059	0.00014	3e-05	1e-05	7e-05	3e-05	0.0001	2e-05	2e-05	2e-05	3e-05	0.00019	1e-05	6e-05	7e-05	5e-05	0.00017	3e-05	3e-05	6e-05	6e-05	0.00059	8e-05	0	3e-05	3e-05	2e-05	0.00012	1e-05	1e-05	5e-05	4e-05	0.00022	3e-05	3e-05	0.0001	6e-05	0.00017	1e-05	3e-05	5e-05	8e-05	0.00189	0.00024	5e-05	3e-05	0.0001	7e-05	0.00038	3e-05	9e-05	0.00015	0.0001	0.00074	0.00014	0.00019	0.00016	0.00025	0.00052	0.0001	0.00012	0.00011	0.00019	0.00057	0.00012	3e-05	3e-05	4e-05	2e-05	0.00012	5e-05	3e-05	1e-05	3e-05	0.0002	4e-05	4e-05	3e-05	8e-05	0.00014	3e-05	3e-05	1e-05	7e-05	0.00567	0.0007	0.00014	0	5e-05	4e-05	5e-05	0.00011	1e-05	3e-05	3e-05	5e-05	0.00032	1e-05	0.0001	0.0001	0.00011	0.00013	3e-05	3e-05	3e-05	3e-05	0.001	0.00012	3e-05	4e-05	4e-05	1e-05	0.00027	7e-05	8e-05	6e-05	7e-05	0.00034	9e-05	7e-05	0.00012	6e-05	0.00027	8e-05	4e-05	5e-05	0.0001	0.00237	0.00054	9e-05	0.00014	0.00012	0.00019	0.00056	5e-05	0.00025	0.00014	0.00012	0.00074	0.00025	0.00024	0.0001	0.00014	0.00054	0.00017	0.00012	7e-05	0.00018	0.0016	0.00042	0.00011	0.00014	0.00012	6e-05	0.00028	7e-05	8e-05	8e-05	5e-05	0.00043	0.00012	0.00012	0.00014	6e-05	0.00047	0.00012	0.00013	0.00013	0.0001	0.0211	0.00597	0.00102	0.00011	9e-05	0.00043	0.00039	0.0014	4e-05	0.00019	0.00072	0.00045	0.00158	0.00022	0.00032	0.00061	0.00043	0.00197	0.00023	0.00038	0.00083	0.00052	0.00474	0.00046	3e-05	8e-05	0.0003	6e-05	0.00187	0.0001	0.00019	0.00101	0.00056	0.00127	0.00022	0.0002	0.00045	0.00041	0.00114	0.00021	0.00018	0.00037	0.00038	0.0052	0.0016	0.00023	0.00035	0.00032	0.00069	0.00158	0.0001	0.00043	0.00036	0.00068	0.00094	0.00025	0.00017	0.00022	0.0003	0.00109	0.00023	0.00023	0.00036	0.00027	0.0052	0.00158	0.00036	0.0005	0.00041	0.00031	0.00125	0.00025	0.00025	0.00041	0.00034	0.00104	0.00023	0.00033	0.00035	0.00012	0.00132	0.00025	0.00043	0.00039	0.00025	0.0167	0.00396	0.00102	9e-05	8e-05	0.00034	0.00051	0.00121	8e-05	0.00012	0.00049	0.00052	0.00086	5e-05	0.00014	0.00035	0.00032	0.00087	0.00014	0.00018	0.00029	0.00026	0.00339	0.00072	5e-05	3e-05	0.0003	0.00034	0.00111	6e-05	3e-05	0.00051	0.00051	0.00098	0.00017	0.0001	0.00037	0.00033	0.00058	0.00012	8e-05	0.0002	0.00019	0.0037	0.00089	0.00011	0.00019	0.00021	0.00039	0.00105	5e-05	0.00024	0.00036	0.00041	0.00113	0.00024	0.00023	0.00028	0.00037	0.00063	0.00014	0.00014	5e-05	0.0003	0.00566	0.00105	0.00023	0.0003	0.00022	0.00029	0.00198	0.00034	0.00067	0.00045	0.00051	0.00184	0.00031	0.00079	0.00043	0.00031	0.00079	0.00018	0.00023	0.00019	0.00019	0.07104	0.01939	0.00396	0.00042	8e-05	4e-05	0.00013	0.00017	0.00047	7e-05	3e-05	0.00014	0.00023	0.00149	0.00042	0.00025	0.0004	0.00042	0.00158	0.00034	0.00021	0.0005	0.00052	0.00429	0.00019	1e-05	2e-05	8e-05	8e-05	0.00058	6e-05	7e-05	0.0001	0.00035	0.00201	0.00052	0.00038	0.00045	0.00066	0.00151	0.00028	0.00025	0.00036	0.00063	0.00502	0.00066	0.00012	0.00011	0.00018	0.00025	0.00111	0.00019	0.00021	0.00025	0.00046	0.00209	0.00076	0.00042	0.00042	0.00048	0.00116	0.0003	0.00025	0.00025	0.00037	0.00612	0.00087	0.00021	0.00029	0.0002	0.00017	0.00128	0.00028	0.00036	0.00024	0.00041	0.00256	0.00076	0.00065	0.00063	0.00051	0.0014	0.00043	0.00045	0.00024	0.00028	0.01587	0.00184	0.00012	3e-05	1e-05	3e-05	4e-05	0.00027	3e-05	4e-05	7e-05	0.00012	0.00131	0.00029	0.00023	0.00047	0.00032	0.00014	3e-05	3e-05	6e-05	2e-05	0.00536	0.00022	3e-05	8e-05	9e-05	2e-05	0.00053	9e-05	8e-05	0.00021	0.00016	0.00302	0.00087	0.00062	0.00069	0.00084	0.00159	0.00034	0.00039	0.00034	0.00052	0.00387	0.00064	0.00014	0.00012	0.00021	0.00017	0.00097	0.00015	0.00029	0.00019	0.00034	0.0012	0.00047	0.0003	0.00021	0.00021	0.00106	0.00025	0.00031	0.00022	0.00028	0.0048	0.00087	0.00023	0.00023	0.00019	0.00022	0.00076	0.00017	0.00017	0.00017	0.00025	0.00147	0.00028	0.00051	0.00039	0.00029	0.0017	0.00044	0.00055	0.00047	0.00023	0.01823	0.00614	0.00105	0.00012	0.00015	0.0003	0.00048	0.00138	0.00014	0.00015	0.00051	0.00058	0.00134	0.00029	0.00029	0.00042	0.00034	0.00237	0.00044	0.00052	0.00052	0.0009	0.00496	0.0004	3e-05	9e-05	0.00023	6e-05	0.00152	8e-05	0.00014	0.00057	0.00072	0.00099	0.00023	0.00021	0.00023	0.00032	0.00205	0.00043	0.00039	0.00053	0.0007	0.00323	0.00078	0.00018	0.00019	0.00012	0.0003	0.00084	0.0001	0.00018	0.00015	0.00041	0.00084	0.00025	0.00025	0.00019	0.00014	0.00077	0.00017	0.0003	0.00018	0.00012	0.0039	0.00094	0.00025	0.00014	0.0003	0.00025	0.001	0.00022	0.00019	0.00026	0.00033	0.00098	0.00036	0.00028	0.00023	0.00011	0.00097	1e-05	0.0004	0.00032	0.00024	0.01755	0.00507	0.00158	0.00017	0.00015	0.00043	0.00083	0.00142	0.00018	0.00014	0.00037	0.00074	0.00117	0.00036	0.00019	0.0003	0.00033	0.00089	0.00025	0.00021	0.0002	0.00023	0.00463	0.00109	0.0001	0.0001	0.00041	0.00048	0.00092	3e-05	7e-05	0.00037	0.00045	0.00142	0.00032	0.00028	0.00032	0.0005	0.0012	0.0003	0.00013	0.0003	0.00047	0.00348	0.00076	0.00014	0.00017	0.00015	0.00031	0.00123	0.00023	0.00023	0.0003	0.00047	0.0012	0.00036	0.00023	0.00019	0.00042	0.00029	1e-05	0.0001	4e-05	0.00013	0.00437	0.00094	0.00023	0.00019	0.00023	0.00029	0.00145	0.00034	0.00023	0.00035	0.00053	0.0013	0.00042	0.0003	0.00027	0.00032	0.00068	0.00017	0.0002	0.00021	0.0001	0.07646	0.01939	0.00597	0.00054	9e-05	5e-05	0.00015	0.00025	0.00049	0.0001	6e-05	0.00019	0.00014	0.00195	0.00059	0.00058	0.00037	0.00041	0.00299	0.00087	0.00064	0.00081	0.00067	0.00476	0.00034	3e-05	6e-05	0.00016	9e-05	0.00039	5e-05	8e-05	0.00012	0.00014	0.00198	0.00051	0.00058	0.00052	0.00037	0.00204	0.00052	0.00047	0.00045	0.00059	0.0046	0.00074	0.00017	0.00021	0.00014	0.00021	0.00081	0.00017	0.00023	0.00021	0.00021	0.00198	0.00068	0.00052	0.00032	0.00045	0.00107	0.00032	0.00021	0.00023	0.00031	0.00406	0.00064	0.00022	0.00019	8e-05	0.00014	0.00101	0.00025	0.00034	0.00015	0.00027	0.00137	0.00063	0.00019	0.00033	0.00023	0.00104	0.00023	0.0004	0.00017	0.00024	0.01399	0.00298	0.00024	1e-05	8e-05	8e-05	8e-05	0.00019	4e-05	5e-05	6e-05	4e-05	0.00145	0.00037	0.00043	0.00032	0.00032	0.0011	0.00029	0.00025	0.00029	0.00028	0.00392	0.0002	1e-05	3e-05	0.0001	6e-05	0.00021	5e-05	5e-05	6e-05	6e-05	0.00198	0.00059	0.0004	0.00051	0.00048	0.00153	0.00042	0.00034	0.00032	0.00045	0.00385	0.00074	5e-05	0.00019	0.00019	0.00031	0.00066	0.00014	0.00019	0.00014	0.00018	0.00138	0.00043	0.00043	0.00023	0.0003	0.00107	0.00036	0.00025	0.00016	0.0003	0.00325	0.00066	0.00022	0.00021	0.0001	0.00012	0.00054	0.0001	0.00014	8e-05	0.00021	0.00107	0.00039	0.00033	0.00025	0.00011	0.00098	0.00029	0.00025	0.00023	0.00021	0.01926	0.0045	0.00089	0.00012	0.00011	0.00039	0.00027	0.00088	0.00012	0.00014	0.00031	0.00031	0.0014	0.00039	0.00031	0.0004	0.00031	0.00132	0.00028	0.00029	0.00035	0.0004	0.0063	0.00047	4e-05	0.00013	0.00023	6e-05	0.0012	7e-05	0.0001	0.00041	0.00061	0.00175	0.00063	0.00035	0.00033	0.00044	0.00289	0.00076	0.00062	0.00065	0.00085	0.0054	0.00145	0.00031	0.00036	0.0003	0.00048	0.00128	0.00023	0.00043	0.00018	0.00043	0.00134	0.00044	0.00042	0.0002	0.00028	0.00133	0.00042	0.00031	0.00022	0.00038	0.00306	0.00076	0.00023	0.00022	0.00014	0.00017	0.00091	0.00025	0.00015	0.00022	0.00028	0.00027	6e-05	0.00016	4e-05	1e-05	0.00112	0.00036	0.00031	0.00021	0.00024	0.02382	0.00614	0.0016	0.00025	0.00018	0.00043	0.00074	0.00151	0.00025	0.00028	0.00043	0.00054	0.00151	0.00043	0.00039	0.00038	0.00032	0.00152	0.00047	0.00048	0.00032	0.00025	0.00706	0.00125	0.00014	0.00031	0.00036	0.00043	0.0018	0.00012	0.00075	0.00045	0.00047	0.00172	0.00068	0.00039	0.00031	0.00034	0.00229	0.00076	0.00049	0.00051	0.00053	0.00668	0.00145	0.00024	0.00036	0.0003	0.00054	0.00253	0.00023	0.00134	0.00039	0.00056	0.00167	0.00081	0.00028	0.00017	0.00041	0.00104	0.00036	0.00038	7e-05	0.00023	0.00394	0.00078	0.00025	0.00025	0.00015	0.00014	0.00134	0.00029	0.00025	0.00027	0.00053	0.00096	0.00044	0.00021	0.00017	0.00013	0.00086	0.00025	0.00027	0.00016	0.00019	0.27434	0.07646	0.0167	0.0016	0.00027	7e-05	5e-05	0.0001	6e-05	0.00018	1e-05	5e-05	7e-05	5e-05	0.00056	6e-05	8e-05	0.00036	7e-05	0.00059	0.00016	0.0001	0.00021	0.00012	0.00225	0.00028	4e-05	1e-05	0.00014	8e-05	0.00016	3e-05	3e-05	8e-05	3e-05	0.00063	0.00014	0.0001	0.00026	0.00012	0.00118	0.00035	0.00017	0.00032	0.00034	0.00573	0.00153	0.00051	0.00036	0.0003	0.00036	0.00118	0.00018	0.00034	0.00031	0.00036	0.00156	0.00047	0.00047	0.00032	0.00028	0.00145	0.00045	0.0003	0.00033	0.00037	0.00712	0.00159	0.00056	0.00034	0.00037	0.00032	0.00116	0.00027	0.00025	0.00034	0.00029	0.0023	0.00061	0.00067	0.00069	0.00032	0.00208	0.00072	0.0005	0.00059	0.00028	0.01711	0.00133	0.00017	5e-05	1e-05	4e-05	7e-05	0.00014	1e-05	2e-05	3e-05	7e-05	0.0005	4e-05	8e-05	0.00025	0.00012	0.00053	0.00012	9e-05	0.00018	0.00014	0.00229	0.00021	3e-05	1e-05	0.00014	3e-05	0.00026	5e-05	3e-05	0.00013	5e-05	0.00063	0.00014	0.00011	0.00015	0.00023	0.00118	0.00023	0.00016	0.00032	0.00047	0.00731	0.00204	0.00052	0.00043	0.0005	0.00059	0.00151	0.00019	0.00048	0.00052	0.00032	0.0017	0.00054	0.00045	0.00038	0.00033	0.00206	0.00074	0.00043	0.00042	0.00047	0.00618	0.00151	0.00045	0.00037	0.00041	0.00028	0.00115	0.00019	0.00037	0.00037	0.00021	0.00142	0.00031	0.00049	0.00036	0.00026	0.0021	0.00058	0.00053	0.00066	0.00033	0.01765	0.00325	0.00058	5e-05	9e-05	0.00019	0.00025	0.00058	6e-05	7e-05	0.00024	0.00021	0.00088	0.00021	0.0001	0.00041	0.00017	0.00121	0.00025	0.00017	0.00039	0.00039	0.00375	0.00047	3e-05	9e-05	0.00032	3e-05	0.00084	5e-05	8e-05	0.00042	0.00029	0.00089	0.00027	0.00014	0.00024	0.00025	0.00154	0.00041	0.00028	0.00035	0.00051	0.0066	0.00229	0.00051	0.00049	0.00056	0.00073	0.00134	0.00019	0.00045	0.0003	0.00039	0.00133	0.00053	0.0004	0.00019	0.00021	0.00165	0.00053	0.00046	0.00027	0.00039	0.00405	0.0012	0.00034	0.0003	0.00019	0.00036	0.00085	0.00029	0.00022	0.0003	4e-05	0.0008	0.00028	0.00036	0.00011	5e-05	0.0012	0.00033	0.00038	0.0003	0.00019	0.02499	0.0048	0.00114	0.00012	9e-05	0.00038	0.00056	0.00109	8e-05	0.00015	0.00054	0.00032	0.00127	0.00018	0.00034	0.00042	0.00034	0.00129	0.00034	0.00028	0.00036	0.00031	0.00518	0.00116	0.0001	0.00014	0.00057	0.00035	0.00136	8e-05	0.00012	0.00079	0.00036	0.00112	0.00021	0.00033	0.00032	0.00026	0.00154	0.00046	0.00024	0.00048	0.00036	0.00834	0.00289	0.00041	0.0007	0.00066	0.00112	0.00213	0.00024	0.00099	1e-05	0.00089	0.0018	0.00056	0.00058	0.00028	0.00039	0.00151	0.00047	0.0005	0.00011	0.00044	0.00666	0.00205	0.00068	0.00052	0.00043	0.00043	0.00184	0.00055	0.0005	0.0004	0.00039	0.00128	0.00043	0.00045	0.00021	0.00019	0.00149	0.00041	0.00039	0.00043	0.00025	0.06919	0.00789	0.00057	0.00013	1e-05	2e-05	6e-05	4e-05	8e-05	1e-05	1e-05	2e-05	3e-05	0.00017	6e-05	5e-05	6e-05	1e-05	0.00019	2e-05	3e-05	0.0001	4e-05	0.00144	0.00014	2e-05	1e-05	4e-05	7e-05	0.00019	2e-05	1e-05	8e-05	8e-05	0.00057	9e-05	0.00013	0.00016	0.00019	0.00053	8e-05	9e-05	0.00017	0.00019	0.00523	0.0011	0.00034	0.00028	0.00025	0.00023	0.00107	0.00021	0.00021	0.0003	0.00035	0.00179	0.00043	0.00059	0.00032	0.00044	0.00127	0.00048	0.00023	0.00022	0.00033	0.00065	0.00014	6e-05	3e-05	3e-05	2e-05	0.00015	6e-05	3e-05	3e-05	3e-05	0.00021	6e-05	8e-05	3e-05	4e-05	0.00014	6e-05	1e-05	3e-05	4e-05	0.02057	0.00121	0.00017	5e-05	2e-05	8e-05	3e-05	0.00025	5e-05	3e-05	0.0001	7e-05	0.0006	8e-05	0.00011	0.00027	0.00014	0.00019	4e-05	4e-05	8e-05	3e-05	0.00209	0.00025	3e-05	3e-05	0.00015	4e-05	0.00034	4e-05	0.00011	0.00013	6e-05	0.0009	0.00025	0.00025	0.00023	0.00018	0.00059	0.00017	0.00012	0.00019	0.00012	0.01015	0.00299	0.00051	0.0007	0.00081	0.00098	0.00227	0.00023	0.0009	0.00058	0.00056	0.00229	0.00074	0.00065	0.00041	0.00048	0.0026	0.00083	0.0006	0.00057	0.0006	0.00712	0.00158	0.00039	0.00052	0.00029	0.00038	0.00158	0.00032	0.00054	0.00046	0.00025	0.00142	0.00027	0.00039	0.00049	0.00028	0.00255	0.00048	0.00088	0.00092	0.00027	0.01574	0.00406	0.00087	6e-05	0.00012	0.00031	0.00038	0.00083	3e-05	0.00012	0.0004	0.00028	0.00107	0.00012	0.00025	0.00048	0.00021	0.0013	0.00022	0.00023	0.00057	0.00028	0.00352	0.00043	2e-05	6e-05	0.00032	2e-05	0.0011	3e-05	0.00013	0.00063	0.00032	0.0007	0.00014	0.00022	0.00019	0.00014	0.00129	0.00017	0.00019	0.00043	0.0005	0.00397	0.00152	0.00029	0.00038	0.00025	0.00061	0.00094	0.00012	0.00033	7e-05	0.00043	0.00067	0.00014	0.00018	0.00023	0.00012	0.00083	0.00029	0.00018	0.00016	0.00021	0.00418	0.00089	0.00031	0.00029	0.00029	0	0.00131	0.00028	0.0003	0.00037	0.00036	0.00081	0.00017	0.00034	0.00025	6e-05	0.00118	0.00025	0.00039	0.00036	0.00017	0.02499	0.00612	0.00197	0.00019	0.00017	0.00063	0.00098	0.00127	0.00011	0.0001	0.00047	0.00059	0.00158	0.00031	0.00019	0.00077	0.0003	0.0013	0.00017	0.00034	0.00052	0.00027	0.00425	0.00085	7e-05	6e-05	0.00049	0.00023	0.00107	4e-05	8e-05	0.00059	0.00036	0.00113	0.00021	0.00028	0.00037	0.00027	0.00121	0.00025	0.00023	0.00042	0.00031	0.00667	0.00132	0.00039	0.00034	0.00059	0	0.0024	0.0002	0.00046	0.00061	0.00112	0.0018	0.00054	0.00042	0.00046	0.00038	0.00116	0.00031	0.00033	0.0001	0.00042	0.00795	0.00237	0.00069	0.00054	0.00054	0.00061	0.00213	0.00036	0.00043	0.0006	0.00073	0.00196	0.00048	0.00061	0.00059	0.00028	0.00149	0.0003	0.00051	0.00041	0.00028	0.06985	0.02382	0.00566	0.00047	0.0001	4e-05	0.00021	0.00012	0.00092	0.0001	8e-05	0.00026	0.00047	0.00172	0.00045	0.00043	0.00047	0.00038	0.00255	0.00052	0.00047	0.00079	0.00077	0.0054	0.00047	8e-05	1e-05	0.0002	0.00019	0.00074	8e-05	8e-05	0.00024	0.00034	0.00209	0.00059	0.00045	0.00047	0.00058	0.0021	0.00063	0.00038	0.00046	0.00063	0.00481	0.00098	0.00019	0.00023	0.00025	0.00031	0.00108	0.00011	0.00025	0.00036	0.00036	0.00153	0.00053	0.00043	0.00026	0.00032	0.00122	0.00047	0.00023	0.00019	0.00032	0.00795	0.0017	0.00038	0.00031	0.00051	0.0005	0.0018	0.00047	0.00048	0.00033	0.00051	0.00214	0.00085	0.00061	0.00039	0.00028	0.00231	0.0007	0.00062	0.00039	0.00061	0.01753	0.00175	0.00014	3e-05	2e-05	6e-05	3e-05	0.00038	6e-05	3e-05	0.00014	0.00014	0.00109	0.00028	0.00019	0.00031	0.00031	0.00014	2e-05	6e-05	3e-05	4e-05	0.00546	0.00034	6e-05	6e-05	0.00018	4e-05	0.00057	7e-05	0.00014	0.00024	0.00012	0.00247	0.00067	0.00072	0.00045	0.00063	0.00208	0.00052	0.00042	0.00036	0.00077	0.00366	0.00104	0.00026	0.00024	0.00027	0.00027	0.00083	0.00011	0.00028	0.00013	0.00031	0.00074	0.00025	0.00021	0.00011	0.00016	0.00105	0.00023	0.0003	0.00017	0.00035	0.00666	0.0014	0.00052	0.00025	0.00036	0.00028	0.00113	0.00025	0.00029	0.00019	0.00039	0.00182	0.0004	0.00073	0.00039	0.0003	0.00231	0.0009	0.0004	0.00045	0.00056	0.01286	0.00394	0.00079	0.0001	0.00019	0.00024	0.00027	0.00089	0.00013	0.00012	0.00032	0.00033	0.00076	0.00021	0.00021	0.00014	0.0002	0.00149	0.00023	0.00032	0.00036	0.00056	0.0036	0.00036	7e-05	8e-05	0.00017	4e-05	0.00098	0.0001	0.00016	0.00044	0.00028	0.00077	0.00024	0.00016	0.00011	0.00026	0.00149	0.00028	0.00022	0.00039	0.00061	0.00258	0.00086	0.00019	0.00022	0.00017	0.00028	0.00076	0.00013	0.00023	0.00015	0.00025	0.00046	0.00019	0.00014	3e-05	0.0001	0.0005	0.0001	0.00012	0.0001	0.00017	0.00275	0.00068	0.00025	0.00014	0.00012	0.00017	0.00081	0.00027	0.00016	0.00019	0.00019	0.00063	0.00024	0.00018	0.00012	9e-05	0.00063	0.00024	0.0002	0.00019	0	0.01563	0.00437	0.00132	0.00018	0.00016	0.00039	0.0006	0.00086	0.0001	0.0001	0.0002	0.00047	0.00101	0.0003	0.00028	0.00022	0.00021	0.00118	0.00028	0.0003	0.00024	0.00035	0.00418	0.00103	0.00019	0.00013	0.00038	0.00033	0.00081	6e-05	8e-05	0.0003	0.00037	0.00114	0.00031	0.0003	0.00034	0.00019	0.0012	0.00037	0.00019	0.00032	0.00032	0.00325	0.00112	0.0003	0.00028	0.00012	0.00042	0.00108	0.00012	0.00025	0.00026	0.00044	0.00077	0.00023	0.0002	0.00013	0.00021	0.00028	0.00013	0.00011	4e-05	0	0.00383	0.00097	0.00027	0.00023	0.00026	0.00021	0.00125	0.00034	0.00022	0.0003	0.00039	0.00098	0.00038	0.00023	0.0002	0.00017	0.00063	0.00012	0.00019	0.00014	0.00017	0.05885	0.01755	0.0052	0.00054	6e-05	7e-05	0.00023	0.00018	0.00063	0.00011	7e-05	0.00021	0.00023	0.00143	0.00048	0.00041	0.00034	0.00021	0.0026	0.00084	0.00049	0.00065	0.00063	0.00424	0.00058	6e-05	8e-05	0.00024	0.00019	0.00037	3e-05	5e-05	0.00017	0.00012	0.00123	0.00037	0.00045	0.00039	1e-05	0.00206	0.00066	0.00035	0.00047	0.00058	0.00393	0.00107	0.00033	0.0003	0.00017	0.00027	0.00092	0.00014	0.00028	0.00024	0.00026	0.00089	0.00034	0.00021	9e-05	0.00025	0.00106	0.0005	0.00011	0.00027	0.00019	0.00418	0.00106	0.00041	0.00036	0.00014	0.00014	0.00105	0.00032	0.00023	0.00024	0.00025	0.00103	0.00044	8e-05	0.00025	0.00025	0.00105	0.00032	0.0003	0.00018	0.00026	0.01466	0.00351	0.00052	0.00011	8e-05	0.00019	0.00014	0.00036	3e-05	6e-05	0.00015	0.00012	0.00136	0.00032	0.00051	0.00024	0.00029	0.00127	0.00032	0.00031	0.00033	0.00031	0.00308	0.00017	5e-05	3e-05	8e-05	1e-05	0.00028	8e-05	5e-05	8e-05	7e-05	0.00118	0.00041	0.00034	0.00022	0.00021	0.00145	0.00042	0.00031	0.00034	0.00038	0.00403	0.00107	0.00032	0.00017	0.00028	0.0003	0.00091	0.00015	0.00024	0.00018	0.00034	0.00099	0.00032	0.0003	9e-05	0.00028	0.00106	0.00033	0.00031	0.00021	0.00021	0.00405	0.00116	0.00043	0.00025	0.00027	0.00021	0.00059	0.0001	0.00016	0.00016	0.00017	0.00108	0.00031	0.00043	0.00023	0.00012	0.00122	0.00034	0.00039	0.00029	0.0002	0.01101	0.00306	0.00063	6e-05	0.00012	0.00018	0.00028	0.00078	0.0001	0.00011	0.00031	0.00026	0.0005	0.00011	0.0001	0.00017	0.00012	0.00116	0.00029	0.00025	0.00032	0.0003	0.00387	0.00052	8e-05	0.00012	0.00028	4e-05	0.0009	0.0001	0.00014	0.00034	0.00032	0.00094	0.00023	0.00024	0.00021	0.00025	0.00151	0.00051	0.0003	0.00042	0.00028	0.00308	0.00104	0.00031	0.00026	0.00019	0.00028	0.00066	0.0001	0.00028	0.0001	0.00019	0.00051	0.00013	0.00018	6e-05	0.00014	0.00087	0.00032	0.00018	0.0002	0.00017	0.001	0.00029	0.00012	6e-05	5e-05	6e-05	0.00028	5e-05	0.00011	7e-05	5e-05	0.00016	1e-05	5e-05	6e-05	4e-05	0.00028	0.00011	6e-05	3e-05	9e-05	0.01563	0.0039	0.00109	0.00014	0.00013	0.00034	0.00048	0.00103	0.00014	0.00011	0.00045	0.00033	0.00094	0.0003	0.00022	0.00014	0.00028	0.00083	0.00021	0.00028	0.00018	0.00016	0.00488	0.00133	0.00025	0.00019	0.00045	0.00044	0.00078	7e-05	0.00012	0.0003	0.00028	0.00113	0.00045	0.00024	0.00019	0.00025	0.00165	0.00048	0.00046	0.00039	0.00032	0.00411	0.00133	0.00037	0.00034	0.00023	0.00038	0.001	0.00013	0.00023	0.00025	0.00039	0.00091	0.00041	0.00029	0.00015	6e-05	0.00087	0.00042	0.00017	7e-05	0.00021	0.00275	0.00077	0.0003	0.00023	0.00012	0.00012	0.00081	0.00019	0.00028	0.00014	0.00021	0.00067	0.00028	0.00018	7e-05	0.00014	0.0005	0.00014	0.00018	7e-05	0.0001	0.27434	0.07104	0.0211	0.00237	0.00034	6e-05	3e-05	0.00012	0.00013	0.00034	4e-05	6e-05	0.00011	0.00013	0.00078	6e-05	0.00012	0.00054	8e-05	0.0009	0.00021	0.00012	0.00033	0.00024	0.00206	0.00034	5e-05	3e-05	0.00018	8e-05	0.00033	2e-05	7e-05	0.00017	8e-05	0.00076	0.00012	0.00017	0.0003	0.00017	0.00063	0.0001	7e-05	0.00022	0.00024	0.00653	0.00198	0.00051	0.00047	0.0004	0.00059	0.0019	0.00014	0.00043	0.00054	0.00079	0.00147	0.00045	0.0004	0.00032	0.0003	0.00118	0.00037	0.00021	0.0003	0.0003	0.01015	0.00302	0.00101	0.00068	0.0007	0.00063	0.00205	0.00049	0.0005	0.00065	0.00042	0.00261	0.00041	0.00077	0.00109	0.00034	0.00247	0.00057	0.00078	0.00067	0.00044	0.01769	0.00183	0.00022	3e-05	0	0.0001	0.0001	0.00026	1e-05	1e-05	0.00021	3e-05	0.00078	6e-05	0.00017	0.0004	0.00015	0.00057	7e-05	0.00014	0.00022	0.00014	0.0018	0.0002	2e-05	1e-05	0.00015	2e-05	0.00022	1e-05	3e-05	0.00011	7e-05	0.00076	0.00019	0.00016	0.00019	0.00021	0.00063	0.00014	8e-05	0.00015	0.00026	0.00675	0.00198	0.00049	0.00048	0.00054	0.00047	0.00187	0.00019	0.00054	0.00061	0.00054	0.00166	0.00043	0.00047	0.0003	0.00045	0.00123	0.00037	0.00033	0.00033	0.0002	0.00731	0.00201	0.00072	0.00048	0.00041	0.0004	0.00153	0.00034	0.00043	0.00052	0.00024	0.00168	0.00031	0.00049	0.00057	0.00031	0.00209	0.00051	0.00056	0.0007	0.00032	0.01651	0.00385	0.00098	8e-05	0.0001	0.00034	0.00046	0.00104	3e-05	0.00012	0.00052	0.00037	0.0007	8e-05	0.00018	0.00029	0.00016	0.00113	0.00017	0.00028	0.00049	0.00019	0.00386	0.00062	1e-05	0.00012	0.00045	3e-05	0.00112	5e-05	8e-05	0.00065	0.00034	0.001	0.00015	0.00025	0.00036	0.00024	0.00112	0.00024	0.0002	0.00035	0.00033	0.00477	0.00172	0.00045	0.00029	0.00038	0.0006	0.00113	8e-05	0.00038	0.00028	0.0004	0.00079	0.00027	0.00019	0.0002	0.00014	0.00113	0.00035	0.00025	0.00022	0.0003	0.00403	0.00142	0.00041	0.00029	0.00035	0.00037	0.00063	0.00014	0.00018	1e-05	0.0003	0.00085	0.00022	0.00033	0.00023	7e-05	0.00114	0.00026	0.0004	0.00028	0.00019	0.01574	0.00387	0.00127	0.00014	0.0001	0.00046	0.00058	0.0013	9e-05	9e-05	0.00061	0.00052	0.00059	0.00014	0.00021	6e-05	0.00018	0.0007	0.00019	0.00019	0.00019	0.00013	0.00405	0.00112	0.00015	0.00011	0.00056	0.0003	0.00104	0.0001	0.0001	0.00054	0.00031	0.001	0.00021	0.00027	0.00028	0.00024	0.00089	0.00025	0.00012	0.00016	0.00036	0.00416	0.00175	0.00036	0.00031	0.00047	0.00061	0.00052	0.00016	0.00036	0	1e-05	0.00095	0.00039	0.00026	4e-05	0.00025	0.00094	0.0003	0.00025	0.00012	0.00026	0.00366	0.00099	0.00036	0.00033	0.00023	7e-05	0.00125	0.00033	0.00034	0.00028	0.0003	0.00065	0.00018	0.00025	0.00011	0.0001	0.00077	0.00015	0.00025	0.00022	0.00015	0.06451	0.01507	0.00189	0.00032	4e-05	3e-05	0.0001	0.00015	0.00037	6e-05	3e-05	0.00015	0.00014	0.00059	0.0001	0.00016	0.00025	8e-05	0.0006	9e-05	0.00012	0.00021	0.00018	0.00187	0.00017	3e-05	3e-05	7e-05	4e-05	0.00042	5e-05	5e-05	0.00018	0.00014	0.00078	0.00016	8e-05	0.0003	0.00024	0.0005	8e-05	5e-05	0.00017	0.0002	0.00608	0.00145	0.0003	0.0003	0.00035	0.00049	0.00181	0.00019	0.00049	0.00056	0.00057	0.00147	0.00036	0.00041	0.00025	0.00045	0.00136	0.00041	0.00025	0.00032	0.00038	0.00523	0.00131	0.0003	0.00033	0.00036	0.00032	0.00139	0.00032	0.00029	0.00045	0.00032	0.00144	0.00023	0.00044	0.00049	0.00028	0.00109	0.00023	0.00034	0.00035	0.00017	0.01529	0.00114	0.00019	4e-05	1e-05	6e-05	8e-05	0.00019	1e-05	4e-05	0.0001	4e-05	0.00059	8e-05	0.0001	0.00022	0.00019	0.00017	3e-05	3e-05	6e-05	6e-05	0.00189	0.00025	7e-05	3e-05	0.0001	6e-05	0.00029	1e-05	6e-05	0.00012	0.0001	0.00078	0.00015	0.00014	0.00026	0.00023	0.00056	0.00013	8e-05	0.00014	0.00021	0.00653	0.00195	0.00034	0.00047	0.0005	0.00063	0.00153	0.00014	0.00056	0.00046	0.00038	0.00161	0.00043	0.00052	0.00033	0.00034	0.00143	0.00043	0.00036	0.00025	0.00039	0.00573	0.00149	0.00043	0.0004	0.00035	0.00031	0.00126	0.00031	0.00041	0.00034	0.00019	0.00125	0.00039	0.00035	0.00033	0.00018	0.00172	0.0003	0.00064	0.00054	0.00024	0.01651	0.0046	0.00086	0.00012	0.0001	0.00035	0.00029	0.00107	9e-05	0.00015	0.00041	0.00041	0.00109	0.0001	0.00025	0.00047	0.00027	0.00158	0.00019	0.00039	0.00064	0.00036	0.00363	0.00052	4e-05	8e-05	0.00036	3e-05	0.00125	4e-05	0.00013	0.0007	0.00037	0.00059	8e-05	0.00018	0.00019	0.00014	0.00127	0.0002	0.0002	0.00036	0.00051	0.00435	0.00151	0.00022	0.00041	0.00034	0.00054	0.00124	0.00011	0.00047	0.00023	0.00043	0.00066	0.00015	0.0002	0.00019	0.00012	0.00094	0.00023	0.00025	0.0002	0.00026	0.00393	0.00117	0.00041	0.00045	1e-05	0.00029	0.00109	0.00037	0.00018	0.00035	0.00019	0.00066	0.00014	0.00023	0.00023	5e-05	0.00101	0.0003	0.00029	0.0003	0.00012	0.01765	0.00502	0.00158	0.00012	0.00015	0.0005	0.00081	0.00128	0.00014	0.0001	0.00054	0.0005	0.00109	0.00019	0.00017	0.00046	0.00028	0.00107	0.00021	0.00028	0.0003	0.00027	0.00321	0.00078	0.0001	8e-05	0.00035	0.00025	0.00084	7e-05	7e-05	0.0004	0.0003	0.0007	0.00014	0.00017	0.00022	0.00017	0.00088	0.00018	0.00017	0.00028	0.00025	0.00461	0.0014	0.00021	0.0003	0.0003	0.00059	0.00162	0.00016	0.00034	0.00047	0.00066	0.00109	0.0003	0.0003	0.00025	0.00023	0.0005	0.00015	0.00019	3e-05	0.00012	0.00481	0.00134	0.00032	0.00043	0.00034	0.00025	0.00152	0.0003	0.00028	0.00038	0.00056	0.00118	0.0003	0.00045	0.00024	0.00019	0.00076	0.00012	0.00025	0.00021	0.00017	0.06895	0.01926	0.0037	0.00043	5e-05	6e-05	0.00014	0.00019	0.00059	9e-05	3e-05	0.00015	0.00032	0.00125	0.00032	0.00028	0.00031	0.00034	0.00142	0.00034	0.00025	0.00047	0.00036	0.00427	0.00047	5e-05	9e-05	0.00017	0.00017	0.0007	7e-05	8e-05	0.00022	0.00032	0.00168	0.00045	0.00039	0.00036	0.00047	0.00142	0.00036	0.0003	0.0003	0.00046	0.00461	0.00107	0.0002	0.00017	0.00028	0.00042	0.00103	0.00011	0.00028	0.00016	0.00048	0.00143	0.00051	0.00022	0.00032	0.00039	0.00108	0.0003	0.00025	0.00021	0.00032	0.00667	0.00147	0.00037	0.0003	0.00036	0.00043	0.00136	0.00029	0.00036	0.00035	0.00035	0.00203	0.00065	0.00052	0.00044	0.00042	0.00182	0.00053	0.00052	0.00039	0.00039	0.02088	0.00234	0.0002	3e-05	3e-05	6e-05	8e-05	0.00049	3e-05	6e-05	0.00022	0.00018	0.00144	0.00029	0.0003	0.00052	0.00033	0.00021	6e-05	5e-05	8e-05	3e-05	0.00604	0.00045	6e-05	8e-05	0.00021	0.0001	0.00068	7e-05	7e-05	0.00033	0.00021	0.00261	0.00081	0.00048	0.00067	0.00065	0.0023	0.0005	0.00053	0.00047	0.00079	0.00416	0.00137	0.00029	0.00026	0.0003	0.00052	0.00097	8e-05	0.00034	0.00019	0.00036	0.00079	0.00032	0.00013	0.00017	0.00018	0.00103	0.0002	0.00037	0.00021	0.00024	0.00834	0.00256	0.00083	0.00052	0.00064	0.00057	0.00161	0.0003	0.00043	0.00049	0.00039	0.00203	0.00035	0.00074	0.00062	0.00032	0.00214	0.00052	0.00072	0.00054	0.00036	0.01781	0.00668	0.00184	0.00013	0.00025	0.00054	0.00092	0.00169	0.00012	0.00021	0.0007	0.00066	0.00118	0.00023	0.00025	0.00041	0.00029	0.00196	0.00047	0.0005	0.00054	0.00045	0.00391	0.00054	1e-05	0.00014	0.00035	3e-05	0.00144	8e-05	0.0001	0.00067	0.00059	0.00065	0.00017	0.00014	0.00017	0.00018	0.00128	0.00024	0.00026	0.00039	0.00039	0.0031	0.00096	0.00019	0.00015	0.00021	0.00041	0.00096	6e-05	0.00025	0.00022	0.00043	0.00052	0.00016	0.00017	0.00012	7e-05	0.00067	0.00021	0.00017	0.00014	0.00014	0.00411	0.0013	0.00039	0.00025	0.0003	0.00036	0.00106	0.00027	0.00021	0.00028	0.0003	0.00077	0.00021	0.0003	0.00023	3e-05	0.00098	0.00032	0.0003	0.00018	0.00019	0.01101	0.00348	0.00104	7e-05	0.00014	0.00025	0.00057	0.00097	0.00015	7e-05	0.00033	0.00042	0.00066	0.00016	0.00019	0.0001	0.00021	0.00081	0.00022	0.00021	0.00021	0.00017	0.00315	0.00075	0.00011	0.0001	0.00032	0.00022	0.00075	5e-05	7e-05	0.0003	0.00033	0.00085	0.00023	0.00014	0.00021	0.00027	0.0008	0.00025	0.00015	0.00021	0.00019	0.00113	0.00027	5e-05	9e-05	3e-05	0.0001	0.00042	6e-05	0.00014	0.00012	0.00011	0.00028	7e-05	8e-05	7e-05	7e-05	0.00016	4e-05	6e-05	1e-05	4e-05	0.00325	0.00098	0.00036	0.00026	0.0002	0.00016	0.00087	0.00026	0.00012	0.00022	0.00027	0.00077	0.00022	0.00017	0.00018	0.0002	0.00063	0.00018	0.00021	0.00014	0.0001	0.06985	0.01823	0.0052	0.00074	0.00012	0.00013	0.00026	0.00023	0.00056	8e-05	0.00014	0.00019	0.00015	0.00161	0.00051	0.00052	0.00036	0.00022	0.00229	0.00069	0.00047	0.00067	0.00045	0.00471	0.00063	0.0001	7e-05	0.0003	0.00016	0.00073	9e-05	8e-05	0.0003	0.00026	0.00166	0.00052	0.00055	0.00019	0.00039	0.0017	0.00045	0.00041	0.00036	0.00047	0.00435	0.00138	0.00037	0.00042	0.00022	0.00037	0.0012	0.00019	0.00041	0.00028	0.00032	0.00078	0.00031	0.00013	0.00015	0.00019	0.00099	0.00032	0.00012	0.00021	0.00034	0.00397	0.0012	0.00045	0.00037	0.00019	0.00019	0.00125	0.00035	0.0003	0.00036	0.00024	0.00079	0.00033	8e-05	0.00017	0.00021	0.00074	0.00023	0.00023	0.00017	0.00011	0.02094	0.00495	0.00074	0.0001	0.00016	0.00022	0.00027	0.00094	8e-05	0.00021	0.0004	0.00025	0.00147	0.00032	0.00045	0.00045	0.00024	0.00179	0.00047	0.00049	0.00052	0.00031	0.00463	0.00048	7e-05	0.0001	0.00025	6e-05	0.00112	0.0001	0.00012	0.00054	0.00036	0.00147	0.00037	0.00039	0.00036	0.00034	0.00156	0.0004	0.00038	0.00031	0.00047	0.00477	0.00198	0.00035	0.0004	0.00046	0.00077	0.00112	0.00014	0.0005	6e-05	0.00042	0.00078	0.00038	0.00016	0.0001	0.00014	0.00089	0.0003	0.00027	0.0001	0.00022	0.0066	0.00209	0.00061	0.00052	0.00047	0.00048	0.00155	0.00049	0.00036	0.00029	0.00041	0.00143	0.0004	0.00046	0.0004	0.00017	0.00153	0.00042	0.00056	0.00041	0.00014	0.01781	0.0054	0.00113	0.00014	0.00017	0.00033	0.00049	0.00138	0.00019	0.00025	0.00057	0.00036	0.00109	0.00025	0.00021	0.0004	0.00023	0.0018	0.00039	0.00041	0.00062	0.00039	0.00566	0.00067	3e-05	0.00012	0.00049	3e-05	0.00223	0.00017	0.00029	0.00109	0.00069	0.00095	0.00033	0.0002	0.00017	0.00025	0.0018	0.00063	0.00034	0.00044	0.00039	0.00368	0.00167	0.00043	0.00041	0.00024	0.00059	0.00067	0.0001	0.00025	0.00011	0.00021	0.00043	0.00017	0.00011	8e-05	7e-05	0.00091	0.00027	0.00026	0.00018	0.0002	0.00308	0.0012	0.00035	0.00036	0.00023	0.00025	0.00083	0.00026	0.00023	0.00023	0.00011	0.00028	4e-05	0.00013	6e-05	6e-05	0.00077	0.00023	0.00019	0.00023	0.00012	0.01286	0.00323	0.00094	0.0001	9e-05	0.00033	0.00041	0.00096	0.0001	0.00018	0.0003	0.00038	0.00066	0.00023	0.00024	0.0001	9e-05	0.00067	0.00021	0.00019	0.00017	0.00011	0.00394	0.00096	0.00016	0.00023	0.00025	0.00032	0.00087	0.00014	8e-05	0.00032	0.00032	0.00079	0.00032	0.00023	0.00015	9e-05	0.00133	0.00042	0.00033	0.00032	0.00026	0.0031	0.00134	0.00028	0.00034	0.00025	0.00046	0.00083	0.00017	0.00033	4e-05	0.00028	0.00043	0.00017	0.0001	0	0.00015	0.00051	0.00019	0.00012	7e-05	0.00013	0.00258	0.00084	0.00022	0.00019	0.00019	0.00023	0.00076	0.00021	0.00016	0.0002	0.00019	0.00052	0.0002	0.00019	8e-05	6e-05	0.00046	0.00019	0.00011	0.00012	3e-05
	KM411959	Gammaproteobacteria	Pseudomonadales	Pseudomonadaceae	Pseudomonas	aeruginosa	Pseudomonas aeruginosa PAO1	Podovirus	Schitoviridae	Litunavirus	Pseudomonas phage Pa2	73008	54.857	0.22571	0.04723	0.00568	0.00105	0.00029	8e-05	2e-05	8e-05	0.00012	9e-05	1e-05	1e-05	4e-05	3e-05	0.00029	6e-05	9e-05	0.0001	5e-05	0.00037	9e-05	5e-05	9e-05	0.00014	0.00068	9e-05	2e-05	1e-05	3e-05	3e-05	0.0001	1e-05	1e-05	6e-05	2e-05	0.00025	9e-05	1e-05	8e-05	6e-05	0.00024	5e-05	2e-05	9e-05	8e-05	0.00195	0.00023	5e-05	3e-05	7e-05	8e-05	0.00029	5e-05	3e-05	9e-05	0.00011	0.00114	0.00074	0.00016	0.00012	0.00012	0.00029	5e-05	7e-05	7e-05	0.0001	0.00201	0.00051	0.00014	8e-05	0.00012	0.00016	0.00028	8e-05	3e-05	0.0001	7e-05	0.00065	0.00011	0.00016	0.00026	0.00012	0.00058	0.00014	0.00018	0.00011	0.00014	0.00565	0.0009	0.00013	4e-05	1e-05	4e-05	3e-05	0.00011	3e-05	4e-05	3e-05	1e-05	0.00041	5e-05	0.0001	0.00023	4e-05	0.00025	4e-05	8e-05	7e-05	6e-05	0.00064	5e-05	2e-05	1e-05	3e-05	0	0.0001	1e-05	1e-05	6e-05	3e-05	0.00031	5e-05	6e-05	0.00013	6e-05	0.00018	4e-05	1e-05	5e-05	8e-05	0.00175	0.00037	0.00012	5e-05	9e-05	0.0001	0.00037	1e-05	8e-05	0.00011	0.00017	0.00066	0.00023	0.00011	0.00019	0.00013	0.00036	0.00011	9e-05	7e-05	9e-05	0.00235	0.00061	0.00021	0.0001	0.00016	0.00014	0.00026	3e-05	5e-05	0.00011	7e-05	0.00071	0.00016	0.00018	0.00027	0.0001	0.00077	0.00014	0.00029	0.00022	0.00012	0.01523	0.0039	0.0011	7e-05	6e-05	0.00038	0.00058	0.00095	5e-05	5e-05	0.00045	0.0004	0.00077	0.00012	0.00016	0.00031	0.00018	0.00108	0.00016	0.00018	0.00038	0.00035	0.00367	0.00042	3e-05	8e-05	0.00028	4e-05	0.00081	5e-05	3e-05	0.00049	0.00023	0.00109	0.00036	0.00017	0.0003	0.00026	0.00135	0.00038	0.00016	0.00035	0.00045	0.00465	0.00177	0.00064	0.00045	0.00027	0.0004	0.00112	8e-05	0.00025	0.00032	0.00049	0.00091	0.00025	0.00019	0.00017	0.00029	0.00085	0.00023	0.00023	0.00018	0.00021	0.00301	0.0009	0.00024	0.00019	0.00017	0.0003	0.00064	0.00018	4e-05	0.00017	0.00025	0.00072	0.00017	0.00022	0.00025	8e-05	0.00075	0.00014	0.00023	0.0002	0.00018	0.02066	0.00543	0.00183	0.00024	0.00015	0.00054	0.0009	0.00122	7e-05	8e-05	0.00055	0.00053	0.00125	0.00016	0.00034	0.00051	0.00025	0.00113	0.00034	0.00022	0.00031	0.00026	0.0037	0.00088	8e-05	8e-05	0.00051	0.00021	0.00081	7e-05	3e-05	0.00039	0.00032	0.00116	0.00024	0.00023	0.00043	0.00027	0.00084	0.0002	8e-05	0.00029	0.00027	0.00601	0.00126	0.00021	0.0002	0.00038	0.00047	0.0016	0.00016	0.00015	0.00036	0.00094	0.00224	0.00135	0.00032	0.00032	0.00026	0.0009	0.00027	0.00025	0.00012	0.00027	0.00553	0.00155	0.00043	0.00029	0.00047	0.00035	0.00163	0.00046	0.00025	0.0004	0.00053	0.00138	0.00041	0.00047	0.00025	0.00025	0.00097	0.00018	0.00036	0.00021	0.00023	0.04491	0.0045	0.00065	0.00015	4e-05	0	6e-05	5e-05	3e-05	1e-05	1e-05	0	1e-05	0.00021	3e-05	5e-05	9e-05	4e-05	0.00026	7e-05	3e-05	8e-05	8e-05	0.00062	0.0001	3e-05	3e-05	2e-05	3e-05	0.00011	1e-05	1e-05	5e-05	4e-05	0.00028	5e-05	6e-05	8e-05	9e-05	0.00012	1e-05	1e-05	9e-05	1e-05	0.00177	0.00021	3e-05	1e-05	0.0001	8e-05	0.00034	1e-05	8e-05	0.00013	0.00012	0.00085	0.00021	0.00023	0.00021	0.00021	0.00038	0.0001	6e-05	0.0001	0.00012	0.00146	0.00032	6e-05	5e-05	0.00012	8e-05	0.00033	6e-05	8e-05	0.00011	8e-05	0.00044	0.00011	0.00014	0.00011	8e-05	0.00038	0.0001	8e-05	0.0001	0.0001	0.00565	0.00056	0.00011	4e-05	1e-05	2e-05	3e-05	3e-05	1e-05	1e-05	0	0	0.00038	8e-05	7e-05	0.00016	7e-05	5e-05	0	1e-05	3e-05	1e-05	0.00068	4e-05	1e-05	0	1e-05	2e-05	9e-05	0	2e-05	5e-05	2e-05	0.00038	5e-05	0.0001	0.00017	7e-05	0.00016	4e-05	1e-05	7e-05	5e-05	0.00212	0.00055	0.0001	0.00013	0.00014	0.00018	0.00035	3e-05	0.00015	9e-05	8e-05	0.00059	0.00022	0.00016	8e-05	0.00012	0.00063	0.00014	0.00018	0.00017	0.00014	0.00229	0.00051	0.00012	0.00014	0.0001	0.00014	0.00026	1e-05	6e-05	8e-05	0.00011	0.00062	0.00012	0.00017	0.00021	0.00011	0.00091	0.0001	0.00034	0.00029	0.00018	0.0177	0.00481	0.00123	0.00011	0.00014	0.00044	0.00053	0.00103	3e-05	0.0001	0.00051	0.00038	0.00134	0.00019	0.00034	0.00053	0.00027	0.00121	0.00019	0.00029	0.00044	0.00029	0.00411	0.00042	3e-05	5e-05	0.00031	3e-05	0.00122	5e-05	8e-05	0.0007	0.00039	0.00134	0.00023	0.00042	0.00037	0.00032	0.00113	0.00029	0.00018	0.00034	0.00032	0.0046	0.00145	0.00031	0.00021	0.00043	0.00049	0.00115	4e-05	0.00029	0.00033	0.00049	0.00099	0.00026	0.00031	0.00024	0.00018	0.00101	0.00018	0.00034	0.00027	0.00022	0.00419	0.00138	0.00044	0.00019	0.00049	0.00027	0.00101	0.00018	0.00019	0.00034	0.00029	0.00097	0.0002	0.00034	0.00036	7e-05	0.00084	0.00013	0.00034	0.00026	0.00011	0.01706	0.00434	0.00138	0.00012	0.00013	0.00048	0.00065	0.00103	1e-05	5e-05	0.00051	0.00046	0.00105	0.00015	0.00032	0.00043	0.00015	0.00087	0.00014	0.00023	0.00026	0.00024	0.00322	0.00059	6e-05	1e-05	0.00029	0.00023	0.00095	4e-05	3e-05	0.00049	0.00038	0.00108	0.00021	0.00014	0.00044	0.00029	0.0006	0.00013	8e-05	0.00014	0.00024	0.00418	0.00092	0.00018	8e-05	0.00031	0.00035	0.00115	5e-05	0.0002	0.0003	0.0006	0.00134	0.00036	0.00033	0.00034	0.00031	0.00078	0.00017	0.00023	0.0001	0.00029	0.00532	0.00133	0.00035	0.00021	0.00038	0.00038	0.00147	0.0002	0.00045	0.0003	0.00053	0.00158	0.00037	0.0006	0.00042	0.00019	0.00094	0.0002	0.00036	0.00014	0.00024	0.06462	0.01403	0.00337	0.00029	5e-05	1e-05	0.00011	0.00012	0.00026	5e-05	1e-05	8e-05	0.00013	0.00124	0.00035	0.00025	0.00036	0.00029	0.00158	0.00042	0.00025	0.0005	0.00041	0.00322	0.00026	6e-05	1e-05	0.0001	9e-05	0.00026	1e-05	2e-05	5e-05	0.00018	0.00156	0.00045	0.00032	0.00045	0.00035	0.00114	0.00027	0.00018	0.00028	0.0004	0.00316	0.00049	0.0001	8e-05	0.00014	0.00017	0.00048	5e-05	8e-05	0.00012	0.00023	0.00156	0.00051	0.00029	0.00034	0.00041	0.00064	0.00013	0.00012	0.00015	0.00023	0.00428	0.00079	0.00021	0.00018	0.0002	0.0002	0.00081	0.00013	0.00016	0.00021	0.00031	0.00153	0.0006	0.00032	0.00032	0.00029	0.00116	0.00041	0.00026	0.00027	0.00022	0.01492	0.0019	0.0001	4e-05	1e-05	1e-05	3e-05	0.00033	3e-05	8e-05	0.00015	7e-05	0.00134	0.00026	0.00024	0.00052	0.00032	0.00014	3e-05	0	7e-05	4e-05	0.0037	0.00021	2e-05	3e-05	0.00012	3e-05	0.00028	3e-05	5e-05	0.00012	8e-05	0.00201	0.0006	0.00048	0.00045	0.00049	0.00119	0.00023	0.00025	0.00025	0.00047	0.00417	0.00104	0.00018	0.00023	0.0003	0.00033	0.00078	7e-05	0.00022	0.00017	0.00032	0.00131	0.00051	0.00029	0.00019	0.00032	0.00104	0.0002	0.00034	0.0002	0.00031	0.00516	0.00129	0.00042	0.00029	0.00036	0.00021	0.00081	0.00012	0.00018	0.00029	0.00021	0.0013	0.0003	0.00037	0.00039	0.00024	0.00175	0.00049	0.00044	0.00048	0.00034	0.02104	0.00688	0.00188	0.0001	0.00034	0.00062	0.00082	0.00147	8e-05	0.00029	0.00058	0.00053	0.00146	0.00023	0.00035	0.00049	0.0004	0.00206	0.00058	0.00044	0.00066	0.00038	0.00513	0.00046	3e-05	8e-05	0.00032	3e-05	0.00163	8e-05	0.00018	0.00084	0.00053	0.00123	0.00038	0.0003	0.00023	0.00033	0.00181	0.00046	0.00026	0.00049	0.0006	0.0041	0.00135	0.00027	0.00036	0.00025	0.00047	0.00106	8e-05	0.00036	0.00025	0.00038	0.00078	0.00027	0.00021	0.00012	0.00018	0.0009	0.00024	0.00026	0.00022	0.00018	0.00494	0.00147	0.00045	0.00034	0.00029	0.0004	0.00129	0.00023	0.00023	0.00042	0.00041	0.00095	0.00032	0.00038	0.0002	6e-05	0.00122	0.00037	0.00033	0.00032	0.00021	0.01463	0.00451	0.00121	0.00011	0.00018	0.00034	0.00058	0.00101	0.00014	9e-05	0.00033	0.00045	0.00103	0.00027	0.00023	0.00024	0.00029	0.00127	0.00032	0.00034	0.00033	0.00029	0.00278	0.00068	0.0001	6e-05	0.00029	0.00023	0.00064	2e-05	7e-05	0.00023	0.00032	0.00064	0.00021	0.00019	0.0001	0.00014	0.00082	0.00027	0.00012	0.00018	0.00024	0.00307	0.00092	0.00012	0.00023	0.00018	0.00039	0.00105	0.0001	0.00025	0.00023	0.00047	0.00081	0.00036	0.00015	0.00011	0.00019	0.00029	0.00011	0	7e-05	0.00011	0.00427	0.00099	0.00026	0.00034	0.00022	0.00017	0.00129	0.00037	0.00023	0.00027	0.00043	0.00107	0.00029	0.00032	0.00026	0.00021	0.00092	0.00027	0.00026	0.00027	0.00012	0.06894	0.01613	0.00475	0.00056	7e-05	0.0001	0.00018	0.00022	0.00035	5e-05	6e-05	0.00011	0.00012	0.00152	0.00042	0.00038	0.00036	0.00036	0.00232	0.00064	0.00048	0.00045	0.00076	0.00411	0.00027	3e-05	6e-05	7e-05	0.00012	0.00037	4e-05	1e-05	0.00021	0.0001	0.00186	0.0006	0.00027	0.00054	0.00045	0.0016	0.00042	0.00032	0.00042	0.00045	0.00379	0.00069	0.0001	0.00014	0.00016	0.00029	0.00095	0.00013	0.00023	0.00025	0.00035	0.00116	0.00038	0.00028	0.00029	0.00021	0.00099	0.00027	0.00019	0.00017	0.00035	0.00348	0.00102	0.00021	0.00042	0.00018	0.00021	0.00078	0.0002	0.00017	0.00025	0.00016	0.0009	0.00034	0.00015	0.00018	0.00023	0.00077	0.0002	0.0003	0.00014	0.00014	0.01492	0.00342	0.00036	9e-05	7e-05	9e-05	0.00011	0.00034	4e-05	0.0001	0.00013	8e-05	0.00171	0.0004	0.00037	0.00045	0.00048	0.00101	0.00018	0.00024	0.00034	0.00025	0.00367	0.00035	8e-05	5e-05	0.00016	7e-05	0.00029	2e-05	9e-05	0.00011	7e-05	0.00185	0.00057	0.00038	0.00048	0.00042	0.00118	0.00029	0.00025	0.00025	0.0004	0.00392	0.00084	0.00014	0.00032	0.00018	0.0002	0.00095	5e-05	0.00034	0.00021	0.00036	0.00128	0.0004	0.00036	0.00026	0.00026	0.00085	0.00021	0.00023	0.00018	0.00024	0.00392	0.00117	0.00029	0.00034	0.00021	0.00033	0.00048	5e-05	0.00016	0.00016	0.00012	0.00116	0.00034	0.00046	0.00021	0.00014	0.00111	0.00029	0.00035	0.00027	0.0002	0.02053	0.00634	0.00108	0.00013	0.00017	0.00037	0.0004	0.00115	7e-05	0.00018	0.00047	0.00043	0.00175	0.00036	0.00046	0.00051	0.00042	0.00236	0.00055	0.00037	0.00075	0.00068	0.00485	0.00065	3e-05	0.00014	0.00041	6e-05	0.0016	0.00012	0.00016	0.00068	0.00064	0.00055	0.00021	0.00015	8e-05	0.0001	0.00205	0.00062	0.00032	0.00047	0.00064	0.00553	0.00245	0.00082	0.0006	0.00045	0.00058	0.00129	0.0001	0.00047	0.0002	0.00053	0.00076	0.00023	0.00019	0.00018	0.00016	0.00103	0.00029	0.00032	0.0002	0.00023	0.00381	0.0012	0.00034	0.00034	0.00021	0.00032	0.00105	0.00023	0.00022	0.0003	0.0003	0.00044	0.00013	0.00014	0.00012	5e-05	0.00113	0.00028	0.00038	0.00028	0.00019	0.01736	0.00492	0.00154	0.00023	0.00016	0.00049	0.00065	0.00115	0.00012	0.00011	0.00049	0.00043	0.00129	0.00046	0.00036	0.00017	0.0003	0.00094	0.00027	0.00029	0.00014	0.00024	0.00513	0.00138	0.00018	0.00023	0.00042	0.00055	0.00112	0.00011	0.00016	0.00039	0.00047	0.00116	0.00052	0.00028	0.00014	0.00022	0.00147	0.00051	0.00029	0.00027	0.00039	0.00369	0.00115	0.00021	0.00033	0.00026	0.00035	0.00129	0.00016	0.00032	0.00027	0.00054	0.00064	0.00027	0	0.0001	0.00027	0.0006	0.00022	0.00015	8e-05	0.00015	0.00362	0.00091	0.00016	0.00031	0.00023	0.00021	0.00106	0.00028	0.00019	0.00023	0.00036	0.00089	0.00042	0.00019	9e-05	0.00019	0.00076	0.00027	0.00021	0.00014	0.00013	0.22571	0.03079	0.00377	0.00074	0.00014	8e-05	0	3e-05	4e-05	4e-05	1e-05	1e-05	1e-05	2e-05	0.00032	8e-05	2e-05	0.0001	0.00012	0.00024	7e-05	3e-05	6e-05	8e-05	0.00056	0.0001	2e-05	1e-05	4e-05	2e-05	5e-05	0	1e-05	2e-05	3e-05	0.00019	4e-05	4e-05	6e-05	5e-05	0.00022	5e-05	1e-05	8e-05	8e-05	0.00118	0.00021	5e-05	4e-05	7e-05	5e-05	0.00035	6e-05	7e-05	0.00012	0.0001	0.00049	0.00014	0.00011	0.00015	9e-05	0.00014	5e-05	2e-05	4e-05	3e-05	0.00129	0.00023	9e-05	5e-05	4e-05	5e-05	0.00021	4e-05	5e-05	8e-05	4e-05	0.00048	8e-05	0.00012	0.00019	0.0001	0.00037	0.0001	8e-05	8e-05	0.00011	0.0045	0.00053	0.0001	1e-05	1e-05	2e-05	5e-05	0.0001	5e-05	3e-05	1e-05	1e-05	0.00017	2e-05	4e-05	6e-05	5e-05	0.00016	3e-05	3e-05	3e-05	8e-05	0.0009	0.0001	1e-05	1e-05	5e-05	1e-05	9e-05	1e-05	1e-05	5e-05	2e-05	0.00041	0.00014	5e-05	0.00012	0.0001	0.00031	7e-05	5e-05	8e-05	0.00011	0.00179	0.00034	0.00013	1e-05	0.00011	8e-05	0.00027	3e-05	7e-05	0.0001	7e-05	0.00062	0.00026	0.00012	0.0001	0.00013	0.00057	0.00018	0.00014	0.00016	0.0001	0.00127	0.00017	4e-05	3e-05	5e-05	5e-05	0.00026	0.0001	5e-05	5e-05	6e-05	0.00047	0.0001	7e-05	0.00021	0.0001	0.00037	9e-05	8e-05	8e-05	0.00012	0.01477	0.00293	0.00068	8e-05	1e-05	0.00029	0.0003	0.00059	0.0001	3e-05	0.00028	0.00018	0.00081	0.0001	5e-05	0.00055	0.00012	0.00085	0.00018	0.00012	0.00027	0.00027	0.00342	0.00042	3e-05	6e-05	0.00029	3e-05	0.00088	4e-05	8e-05	0.00048	0.00028	0.0011	0.00025	0.0002	0.00036	0.00029	0.00101	0.00023	0.00013	0.00023	0.00042	0.0049	0.00118	0.00034	0.0002	0.00027	0.00038	0.00138	0.00012	0.00046	0.00028	0.00052	0.00101	0.00031	0.00028	0.00023	0.00019	0.00133	0.00032	0.00037	0.00027	0.00037	0.00351	0.00106	0.00024	0.00018	0.00036	0.00027	0.00068	0.00011	0.00018	0.00014	0.00024	0.00078	0.00025	0.00023	0.00025	6e-05	0.00099	0.00023	0.00023	0.00026	0.00027	0.00775	0.00188	0.00045	4e-05	3e-05	0.00013	0.00025	0.00042	3e-05	1e-05	0.00016	0.00021	0.00056	0.00018	5e-05	0.00016	0.00017	0.00045	0.00016	7e-05	9e-05	0.00014	0.0019	0.00042	3e-05	1e-05	0.00016	0.00021	0.00042	6e-05	5e-05	0.00013	0.00018	0.00058	0.00014	0.00013	0.00021	0.0001	0.00047	0.00017	5e-05	0.00014	0.0001	0.00225	0.00047	5e-05	5e-05	0.00016	0.00021	0.00065	8e-05	0.00016	0.00017	0.00024	0.00065	0.00018	0.00016	0.00016	0.00015	0.00049	0.00023	0.0001	4e-05	0.00012	0.00173	0.00036	0.0001	4e-05	0.00011	0.00012	0.00046	0.00012	8e-05	7e-05	0.00019	0.00049	0.00019	0.0001	0.0001	0.0001	0.00041	0.00014	8e-05	5e-05	0.00014	0.04723	0.00377	0.00064	0.00014	3e-05	1e-05	8e-05	3e-05	0.00011	1e-05	2e-05	4e-05	3e-05	0.00023	4e-05	8e-05	7e-05	4e-05	0.00016	3e-05	2e-05	5e-05	6e-05	0.00065	0.0001	1e-05	3e-05	3e-05	3e-05	0.00013	2e-05	2e-05	4e-05	5e-05	0.00025	3e-05	3e-05	0.00011	8e-05	0.00017	1e-05	6e-05	5e-05	5e-05	0.00195	0.00026	4e-05	6e-05	0.0001	5e-05	0.00036	3e-05	8e-05	0.00015	9e-05	0.00083	0.00019	0.00018	0.00021	0.00024	0.0005	0.0001	0.0001	0.0001	0.00021	0.00053	0.00011	2e-05	3e-05	3e-05	3e-05	0.0001	3e-05	3e-05	1e-05	3e-05	0.00019	5e-05	3e-05	3e-05	8e-05	0.00014	3e-05	3e-05	1e-05	7e-05	0.00568	0.00074	0.00014	1e-05	4e-05	5e-05	4e-05	0.00015	1e-05	4e-05	3e-05	6e-05	0.00027	1e-05	9e-05	0.0001	7e-05	0.00018	4e-05	4e-05	3e-05	6e-05	0.00105	0.00014	3e-05	4e-05	5e-05	3e-05	0.00029	8e-05	8e-05	7e-05	7e-05	0.00038	0.00012	7e-05	0.00013	7e-05	0.00023	6e-05	5e-05	6e-05	5e-05	0.00242	0.00057	0.0001	0.00012	0.00014	0.00021	0.00056	4e-05	0.00024	0.00018	0.0001	0.00072	0.00025	0.00023	0.00012	0.00011	0.00057	0.00017	0.00011	9e-05	0.0002	0.00148	0.00036	0.0001	0.00011	8e-05	7e-05	0.00029	8e-05	7e-05	6e-05	8e-05	0.00042	0.00012	0.00013	0.00011	6e-05	0.00041	0.00014	0.0001	0.0001	8e-05	0.02116	0.00597	0.00106	0.0001	0.00012	0.00044	0.0004	0.00138	4e-05	0.00021	0.00069	0.00045	0.00154	0.00023	0.00029	0.00058	0.00043	0.00198	0.00026	0.00042	0.00082	0.00047	0.00475	0.00045	2e-05	6e-05	0.00032	5e-05	0.00183	9e-05	0.00014	0.00102	0.00058	0.00131	0.00019	0.00021	0.00045	0.00046	0.00117	0.00021	0.00021	0.0004	0.00036	0.00516	0.00162	0.00024	0.00035	0.00034	0.00069	0.00154	0.0001	0.00043	0.00037	0.00064	0.00095	0.00021	0.00016	0.00025	0.00032	0.00105	0.00023	0.00026	0.00029	0.00028	0.00527	0.00158	0.00037	0.00044	0.00044	0.00033	0.00121	0.00024	0.00024	0.00038	0.00035	0.00114	0.00024	0.00034	0.00046	0.00011	0.00135	0.00026	0.00045	0.00041	0.00023	0.01662	0.00393	0.00106	0.0001	0.0001	0.00038	0.00048	0.00123	0.00013	0.00012	0.0005	0.00047	0.00082	3e-05	0.00014	0.00036	0.00029	0.00082	0.00013	0.00018	0.00027	0.00024	0.00337	0.00068	4e-05	3e-05	0.00031	0.00031	0.0011	5e-05	5e-05	0.00045	0.00054	0.00099	0.00014	0.0001	0.0004	0.00034	0.0006	0.00012	0.0001	0.00018	0.0002	0.00368	0.00086	0.00012	0.00018	0.0002	0.00036	0.00108	5e-05	0.00021	0.00034	0.00047	0.00114	0.00031	0.00021	0.00026	0.00036	0.0006	0.00012	0.00012	6e-05	0.0003	0.00564	0.00106	0.00024	0.00031	0.00021	0.00031	0.00188	0.00034	0.00064	0.00043	0.00047	0.00187	0.00032	0.00082	0.00043	0.00031	0.00082	0.00019	0.00027	0.00019	0.00016	0.07141	0.01931	0.00393	0.00036	6e-05	4e-05	0.00012	0.00013	0.00051	7e-05	4e-05	0.00014	0.00026	0.0015	0.0004	0.00029	0.0004	0.0004	0.00157	0.00032	0.00023	0.0005	0.00053	0.00434	0.00017	1e-05	1e-05	7e-05	8e-05	0.00061	5e-05	5e-05	0.00013	0.00037	0.00205	0.00053	0.00042	0.00044	0.00066	0.0015	0.00027	0.00027	0.00031	0.00064	0.00502	0.00068	0.00012	0.00013	0.00014	0.00028	0.00117	0.00017	0.0002	0.00027	0.00053	0.00204	0.00071	0.00051	0.00038	0.00044	0.00113	0.00025	0.00027	0.00025	0.00036	0.00602	0.00086	0.00021	0.00029	0.00021	0.00016	0.00129	0.00023	0.00038	0.00024	0.00044	0.00245	0.00074	0.00062	0.00059	0.00049	0.00142	0.00041	0.00046	0.00027	0.00029	0.01613	0.00188	0.00011	4e-05	0	3e-05	4e-05	0.00032	3e-05	4e-05	9e-05	0.00016	0.0013	0.00029	0.00018	0.00045	0.00037	0.00015	5e-05	3e-05	2e-05	5e-05	0.00543	0.00023	3e-05	7e-05	0.00012	1e-05	0.00051	7e-05	9e-05	0.00019	0.00016	0.0031	0.00088	0.00064	0.00077	0.00082	0.0016	0.00032	0.00042	0.00032	0.00054	0.00394	0.00061	0.00013	0.00014	0.00021	0.00012	0.00102	0.00016	0.00034	0.00023	0.00029	0.00125	0.00051	0.00027	0.00026	0.00022	0.00106	0.00025	0.00032	0.00022	0.00027	0.00488	0.00086	0.00026	0.00019	0.00022	0.00018	0.00079	0.00018	0.00016	0.00019	0.00025	0.00154	0.0003	0.00055	0.00038	0.00031	0.00169	0.00049	0.00058	0.0004	0.00023	0.01838	0.00621	0.00106	0.00014	0.0001	0.0003	0.00053	0.00133	9e-05	0.00014	0.00053	0.00058	0.00138	0.00033	0.00029	0.00044	0.00032	0.00245	0.00049	0.00049	0.00058	0.00089	0.00492	0.00036	3e-05	0.0001	0.00019	5e-05	0.00155	0.0001	0.00014	0.0006	0.00072	0.001	0.00023	0.0002	0.00025	0.00032	0.00201	0.00041	0.00041	0.0005	0.00068	0.00334	0.0008	0.00019	0.0002	0.00013	0.00028	0.00091	0.00014	0.00018	0.00018	0.00041	0.00088	0.00027	0.00027	0.00018	0.00015	0.00075	0.00016	0.00027	0.00021	0.0001	0.00391	0.00097	0.00026	0.00013	0.0003	0.00027	0.00099	0.00023	0.00014	0.00026	0.00035	0.00092	0.00034	0.00028	0.00016	0.00014	0.00103	4e-05	0.00037	0.00036	0.00027	0.0176	0.00514	0.00158	0.00017	0.00014	0.00046	0.0008	0.00138	0.00018	0.00011	0.00037	0.00073	0.00125	0.00037	0.00021	0.00034	0.00034	0.00092	0.00025	0.0002	0.00023	0.00025	0.00451	0.00106	0.0001	0.0001	0.00035	0.00051	0.0009	5e-05	5e-05	0.0004	0.0004	0.0014	0.00031	0.00027	0.00037	0.00045	0.00114	0.00025	0.00013	0.00032	0.00044	0.00353	0.00073	0.00012	0.00017	0.00018	0.00027	0.0012	0.00023	0.00027	0.00029	0.00042	0.00131	0.00041	0.00022	0.00021	0.00047	0.00029	1e-05	0.00011	3e-05	0.00014	0.00442	0.00097	0.00023	0.00018	0.00023	0.00032	0.00147	0.00032	0.00023	0.0004	0.00051	0.00134	0.00044	0.00029	0.00027	0.00034	0.00064	0.00016	0.00024	0.00013	0.00011	0.07629	0.01931	0.00597	0.00057	0.00012	5e-05	0.00015	0.00025	0.00055	0.00014	5e-05	0.00022	0.00014	0.00197	0.00056	0.00057	0.00038	0.00045	0.00288	0.00088	0.0006	0.00071	0.00069	0.00481	0.00034	3e-05	5e-05	0.00017	8e-05	0.00037	4e-05	9e-05	0.00012	0.00012	0.00212	0.00053	0.0006	0.0006	0.0004	0.00198	0.00053	0.00045	0.00043	0.00056	0.00452	0.00071	0.00014	0.00021	0.00013	0.00023	0.00084	0.00014	0.00024	0.00021	0.00025	0.00198	0.00066	0.00052	0.00034	0.00047	0.00099	0.00031	0.00021	0.00016	0.00032	0.00401	0.00061	0.00019	0.00023	5e-05	0.00013	0.00104	0.00025	0.00036	0.00014	0.00029	0.00136	0.00064	0.00021	0.00032	0.00018	0.001	0.00023	0.00038	0.00013	0.00026	0.01403	0.00293	0.00026	1e-05	8e-05	8e-05	0.0001	0.00021	2e-05	5e-05	8e-05	5e-05	0.00141	0.00034	0.0004	0.00032	0.00035	0.00105	0.00029	0.00026	0.00026	0.00024	0.0039	0.00021	4e-05	3e-05	0.0001	3e-05	0.00023	8e-05	6e-05	6e-05	3e-05	0.00186	0.00056	0.00042	0.00045	0.00043	0.0016	0.0004	0.00035	0.00034	0.0005	0.00392	0.00071	3e-05	0.00015	0.00019	0.00034	0.00069	0.00018	0.00016	0.00014	0.00021	0.0014	0.0004	0.00046	0.00025	0.00029	0.00112	0.00037	0.00027	0.00014	0.00033	0.00329	0.00068	0.00023	0.00019	0.00011	0.00014	0.00049	0.0001	0.00012	7e-05	0.0002	0.00103	0.00032	0.00036	0.00021	0.00013	0.0011	0.00033	0.00023	0.00028	0.00026	0.01921	0.00448	0.00086	0.00012	0.00012	0.00034	0.00028	0.00092	0.0001	0.00016	0.00033	0.00033	0.00142	0.00032	0.00034	0.00042	0.00034	0.00127	0.0003	0.0003	0.00032	0.00035	0.00634	0.00047	5e-05	0.00011	0.00025	6e-05	0.00126	8e-05	0.00011	0.00047	0.0006	0.00179	0.00064	0.00034	0.00035	0.00047	0.00281	0.00074	0.0006	0.00062	0.00086	0.0053	0.00151	0.00032	0.00037	0.00036	0.00047	0.00115	0.00019	0.00041	0.00018	0.00037	0.00131	0.00046	0.00042	0.00014	0.0003	0.00132	0.00044	0.00029	0.00023	0.00037	0.0031	0.00073	0.00024	0.0002	0.00014	0.00015	0.00092	0.00025	0.00017	0.00018	0.00033	0.00029	0.0001	0.00013	6e-05	1e-05	0.00114	0.00034	0.00032	0.00022	0.00027	0.02374	0.00621	0.00162	0.00025	0.00022	0.0004	0.00075	0.00145	0.00026	0.00023	0.00038	0.00058	0.00156	0.0004	0.0004	0.0004	0.00035	0.00158	0.00051	0.00051	0.00033	0.00023	0.00688	0.00118	0.00019	0.00021	0.00034	0.00045	0.00177	0.00014	0.00074	0.00045	0.00044	0.00169	0.00066	0.00038	0.00029	0.00037	0.00223	0.00071	0.00051	0.00049	0.00052	0.00666	0.00151	0.00031	0.00036	0.00032	0.00053	0.00245	0.00018	0.00135	0.00038	0.00054	0.00168	0.00077	0.00027	0.00018	0.00047	0.00101	0.00041	0.00036	5e-05	0.0002	0.00399	0.0008	0.00021	0.00026	0.00016	0.00017	0.00135	0.00031	0.00025	0.00029	0.0005	0.00102	0.00046	0.00023	0.00017	0.00016	0.00082	0.00027	0.00027	0.00012	0.00017	0.27429	0.07629	0.01662	0.00148	0.00023	7e-05	2e-05	7e-05	7e-05	0.00016	2e-05	3e-05	8e-05	4e-05	0.00055	3e-05	7e-05	0.00042	3e-05	0.00054	0.00016	8e-05	0.00018	0.00012	0.00229	0.00031	5e-05	4e-05	0.00012	0.0001	0.00018	3e-05	2e-05	9e-05	4e-05	0.00057	0.00012	0.0001	0.00025	0.0001	0.00124	0.00037	0.00018	0.00034	0.00036	0.00564	0.0016	0.00054	0.00038	0.0003	0.00037	0.00118	0.00018	0.00032	0.00031	0.00038	0.00151	0.00044	0.00047	0.00032	0.00028	0.00135	0.0004	0.00032	0.00032	0.00032	0.0072	0.0016	0.00058	0.00039	0.00036	0.00027	0.00119	0.00028	0.00023	0.00036	0.00032	0.00232	0.0006	0.00064	0.00071	0.00036	0.0021	0.00072	0.00053	0.00056	0.00029	0.01706	0.00127	0.00017	6e-05	0	3e-05	8e-05	0.00012	1e-05	1e-05	5e-05	5e-05	0.00047	5e-05	8e-05	0.00019	0.00015	0.0005	0.00016	7e-05	0.00016	0.00012	0.00235	0.00022	3e-05	1e-05	0.00016	2e-05	0.00024	2e-05	3e-05	0.00015	4e-05	0.00065	0.00014	0.00012	0.00013	0.00026	0.00124	0.00026	0.00013	0.00035	0.0005	0.00729	0.00198	0.00047	0.00046	0.0005	0.00055	0.0016	0.00021	0.00053	0.00052	0.00034	0.00166	0.00058	0.00043	0.00034	0.00031	0.00205	0.00073	0.00045	0.00043	0.00044	0.00615	0.0015	0.00045	0.00038	0.00043	0.00024	0.00114	0.00018	0.0004	0.00037	0.00019	0.00136	0.00033	0.00043	0.00032	0.00027	0.00216	0.00058	0.00053	0.00067	0.00038	0.01789	0.00329	0.0006	8e-05	0.00011	0.00019	0.00022	0.0006	6e-05	7e-05	0.00027	0.00019	0.00088	0.0002	0.00012	0.00038	0.00018	0.00122	0.00025	0.00021	0.0004	0.00037	0.00392	0.00047	3e-05	8e-05	0.00032	4e-05	0.00084	4e-05	7e-05	0.00041	0.00032	0.00096	0.00029	0.00016	0.00026	0.00025	0.00164	0.00044	0.00031	0.00035	0.00055	0.00657	0.00223	0.00047	0.00053	0.00055	0.00068	0.00147	0.00019	0.00053	0.00032	0.00042	0.00129	0.0005	0.00036	0.00018	0.00025	0.00158	0.00051	0.00043	0.00025	0.00038	0.00411	0.00114	0.00035	0.00029	0.00016	0.00034	0.00082	0.00024	0.00025	0.00031	3e-05	0.00086	0.00033	0.0003	0.00015	8e-05	0.00129	0.00035	0.00041	0.00029	0.00024	0.02472	0.00488	0.00117	0.0001	8e-05	0.00039	0.0006	0.00113	7e-05	0.00017	0.00055	0.00034	0.00137	0.00021	0.00036	0.00045	0.00036	0.00121	0.00029	0.00032	0.00032	0.00027	0.00516	0.00101	9e-05	0.00012	0.00048	0.00032	0.00135	0.0001	0.00011	0.00076	0.00038	0.00115	0.00025	0.00035	0.00032	0.00024	0.00164	0.00053	0.00023	0.00052	0.00037	0.00816	0.00281	0.00047	0.0006	0.00073	0.00101	0.00205	0.00024	0.00094	2e-05	0.00085	0.00176	0.00054	0.00054	0.00028	0.0004	0.00154	0.00042	0.00047	0.00013	0.00052	0.00652	0.00201	0.00064	0.00049	0.00047	0.00041	0.00181	0.00052	0.00049	0.00038	0.00042	0.00127	0.00037	0.00053	0.00018	0.00018	0.00144	0.00041	0.00038	0.0004	0.00025	0.06894	0.00775	0.00053	0.00018	3e-05	2e-05	9e-05	4e-05	5e-05	1e-05	0	1e-05	2e-05	0.00014	3e-05	7e-05	5e-05	0	0.00016	1e-05	3e-05	8e-05	4e-05	0.00146	0.00016	3e-05	3e-05	5e-05	5e-05	0.00025	2e-05	3e-05	0.00011	0.0001	0.00055	8e-05	0.00012	0.00016	0.00019	0.0005	8e-05	9e-05	0.0002	0.00014	0.00513	0.00105	0.00031	0.00023	0.00027	0.00025	0.00101	0.00021	0.00021	0.00027	0.00032	0.00178	0.00045	0.00055	0.00032	0.00046	0.00128	0.00051	0.00023	0.00024	0.0003	0.00063	0.00015	5e-05	3e-05	3e-05	4e-05	0.00014	3e-05	4e-05	2e-05	4e-05	0.00018	6e-05	6e-05	2e-05	3e-05	0.00016	5e-05	3e-05	3e-05	5e-05	0.02066	0.00129	0.00016	4e-05	3e-05	6e-05	3e-05	0.00026	5e-05	3e-05	0.0001	8e-05	0.0007	0.0001	0.00011	0.00032	0.00016	0.00016	4e-05	3e-05	7e-05	2e-05	0.00201	0.00024	3e-05	5e-05	0.00012	4e-05	0.00037	4e-05	0.00012	0.00014	7e-05	0.00086	0.00025	0.00022	0.00016	0.00023	0.00054	0.00013	0.00012	0.00019	0.0001	0.01016	0.00288	0.00048	0.00065	0.00077	0.00098	0.00232	0.00025	0.0009	0.00058	0.0006	0.00232	0.00075	0.00065	0.00044	0.00049	0.00263	0.0008	0.00058	0.00061	0.00064	0.0072	0.00157	0.0004	0.00053	0.00028	0.00035	0.00158	0.0003	0.00058	0.00048	0.00022	0.00143	0.00028	0.0004	0.00051	0.00024	0.00262	0.00053	0.00082	0.00093	0.00034	0.01581	0.00401	0.00082	7e-05	0.00014	0.00027	0.00035	0.00087	5e-05	0.00014	0.00044	0.00024	0.00109	0.00014	0.00033	0.00045	0.00017	0.00123	0.00018	0.00021	0.00056	0.00027	0.00348	0.00045	3e-05	8e-05	0.00029	4e-05	0.00113	5e-05	0.00016	0.00065	0.00027	0.00069	0.00013	0.00021	0.0002	0.00015	0.00121	0.00016	0.0002	0.00036	0.00049	0.00414	0.00158	0.00031	0.00038	0.00027	0.00062	0.00094	0.00012	0.00035	6e-05	0.00041	0.00071	0.00017	0.00021	0.00022	0.00012	0.00091	0.00032	0.00017	0.00016	0.00025	0.00418	0.00092	0.00033	0.00027	0.00033	0	0.00127	0.00027	0.0003	0.00036	0.00034	0.00076	0.00015	0.00032	0.00023	6e-05	0.00122	0.00027	0.0004	0.0004	0.00015	0.02472	0.00602	0.00198	0.00021	0.00018	0.00062	0.00098	0.00121	8e-05	0.0001	0.00048	0.00055	0.0016	0.00034	0.0002	0.00075	0.00031	0.00123	0.00012	0.00033	0.00052	0.00025	0.00428	0.00085	5e-05	8e-05	0.00047	0.00025	0.00108	5e-05	8e-05	0.00059	0.00037	0.00113	0.00023	0.00029	0.00034	0.00028	0.00122	0.00028	0.00017	0.00038	0.00038	0.00652	0.00127	0.00036	0.00035	0.00056	0	0.00236	0.00021	0.00047	0.00066	0.00101	0.00172	0.00053	0.00035	0.00047	0.00038	0.00117	0.00027	0.00039	0.0001	0.00042	0.0079	0.00245	0.00069	0.00049	0.00064	0.00062	0.00206	0.00038	0.0004	0.00059	0.00068	0.00195	0.00047	0.00058	0.00057	0.00033	0.00144	0.00028	0.00047	0.00044	0.00025	0.06997	0.02374	0.00564	0.00041	5e-05	5e-05	0.00021	0.0001	0.00091	0.00011	8e-05	0.00022	0.0005	0.00169	0.0005	0.0004	0.00045	0.00034	0.00262	0.00054	0.00047	0.00084	0.00077	0.00532	0.00037	5e-05	1e-05	0.00017	0.00014	0.00077	8e-05	8e-05	0.00026	0.00036	0.00203	0.00056	0.00045	0.00044	0.00058	0.00216	0.00064	0.0004	0.00047	0.00064	0.00488	0.0011	0.0002	0.00024	0.00027	0.00038	0.00111	0.0001	0.00027	0.00036	0.00037	0.00147	0.00052	0.00039	0.00024	0.00032	0.00121	0.00044	0.00024	0.00019	0.00034	0.0079	0.00169	0.00036	0.00032	0.00052	0.00049	0.00175	0.00042	0.00045	0.00034	0.00055	0.0022	0.00086	0.00064	0.0004	0.0003	0.00225	0.00068	0.0006	0.00038	0.0006	0.01736	0.00173	0.00014	6e-05	1e-05	5e-05	2e-05	0.00038	8e-05	6e-05	0.00012	0.00012	0.00105	0.00024	0.00025	0.00026	0.0003	0.00016	5e-05	4e-05	3e-05	4e-05	0.00553	0.00037	6e-05	8e-05	0.00018	4e-05	0.00058	8e-05	0.00014	0.00023	0.00012	0.00249	0.00069	0.00076	0.00044	0.0006	0.0021	0.00053	0.00041	0.00038	0.00077	0.00359	0.001	0.00024	0.00024	0.00027	0.00025	0.00077	0.00014	0.00026	0.0001	0.00027	0.00074	0.00023	0.00024	0.00011	0.00016	0.00108	0.00025	0.00029	0.00015	0.00039	0.00652	0.00142	0.00047	0.00029	0.00039	0.00027	0.00116	0.00027	0.00035	0.00017	0.00037	0.00168	0.00035	0.00068	0.00034	0.00032	0.00225	0.00089	0.00038	0.00047	0.00051	0.01302	0.00399	0.00082	8e-05	0.00018	0.00022	0.00034	0.00094	0.00012	0.00012	0.00032	0.00038	0.00079	0.00026	0.0002	0.00014	0.0002	0.00144	0.00023	0.00034	0.00035	0.00051	0.00362	0.00041	7e-05	0.0001	0.00019	5e-05	0.00097	0.00011	0.00014	0.00043	0.00029	0.0008	0.00026	0.00014	0.00014	0.00026	0.00144	0.00029	0.00022	0.00034	0.0006	0.00257	0.00082	0.00016	0.00024	0.00017	0.00025	0.00076	0.00014	0.00023	0.00015	0.00025	0.00045	0.00017	0.00013	3e-05	0.00012	0.00053	0.00011	0.00012	0.0001	0.00021	0.00284	0.00064	0.00023	0.00011	0.00015	0.00015	0.00092	0.00027	0.00018	0.00023	0.00024	0.00063	0.00027	0.00019	0.00011	6e-05	0.00065	0.00027	0.00021	0.00018	0	0.01585	0.00442	0.00135	0.0002	0.00014	0.00037	0.00064	0.00084	0.0001	9e-05	0.00021	0.00044	0.00101	0.00033	0.00024	0.00023	0.00021	0.00122	0.00027	0.00031	0.00025	0.00039	0.00427	0.00099	0.00021	0.00012	0.00037	0.0003	0.00075	3e-05	0.0001	0.00031	0.00032	0.00124	0.00032	0.00035	0.00038	0.00019	0.00129	0.00036	0.00023	0.00036	0.00034	0.00327	0.00114	0.0003	0.00029	0.00014	0.00042	0.00113	0.00012	0.00027	0.00022	0.00052	0.0007	0.0002	0.00015	0.00016	0.00019	0.00029	0.00014	0.00011	3e-05	1e-05	0.0039	0.00103	0.00028	0.00022	0.00028	0.00025	0.00122	0.00037	0.00021	0.00025	0.00038	0.001	0.00037	0.00023	0.0002	0.00021	0.00065	0.0001	0.00018	0.00015	0.00021	0.05909	0.0176	0.00527	0.00057	7e-05	7e-05	0.00021	0.00023	0.00063	0.0001	6e-05	0.00021	0.00026	0.00145	0.00043	0.00042	0.00036	0.00023	0.00263	0.00082	0.00049	0.00073	0.0006	0.00419	0.00057	8e-05	9e-05	0.00021	0.00019	0.00036	5e-05	6e-05	0.00015	0.0001	0.00122	0.0004	0.00045	0.00034	3e-05	0.00205	0.00066	0.00035	0.00046	0.00058	0.00396	0.00112	0.00034	0.00029	0.0002	0.00028	0.00085	0.0001	0.00027	0.00024	0.00024	0.00097	0.00037	0.00022	0.0001	0.00028	0.00102	0.00045	0.00014	0.00023	0.00019	0.00418	0.00106	0.00046	0.00032	0.00013	0.00015	0.00104	0.00029	0.00026	0.00024	0.00025	0.001	0.00047	0.0001	0.0002	0.00023	0.00108	0.00032	0.00033	0.00017	0.00026	0.01463	0.00351	0.0005	7e-05	7e-05	0.0002	0.00016	0.00038	5e-05	4e-05	0.00014	0.00015	0.00136	0.00035	0.00048	0.00029	0.00023	0.00128	0.00037	0.00032	0.00029	0.0003	0.00301	0.00014	4e-05	4e-05	6e-05	0	0.00029	0.00012	5e-05	9e-05	3e-05	0.00123	0.00045	0.00036	0.00019	0.00023	0.00135	0.0004	0.00029	0.00032	0.00034	0.00399	0.00099	0.00029	0.00015	0.00024	0.00031	0.00099	0.00017	0.00025	0.00021	0.00036	0.00099	0.00035	0.0003	0.00012	0.00023	0.00102	0.00034	0.00029	0.00018	0.00021	0.00411	0.00113	0.00043	0.00027	0.00025	0.00017	0.00064	0.00012	0.00018	0.00016	0.00018	0.00113	0.00034	0.00042	0.00026	0.00012	0.00121	0.00032	0.0004	0.0003	0.0002	0.01101	0.0031	0.0006	6e-05	0.00011	0.00019	0.00024	0.00078	0.0001	0.0001	0.00031	0.00027	0.00054	0.00013	0.00014	0.00015	0.00012	0.00117	0.00031	0.00024	0.00031	0.00032	0.00381	0.00049	8e-05	8e-05	0.0003	3e-05	0.0009	0.0001	0.00012	0.00033	0.00036	0.00088	0.00018	0.00023	0.00024	0.00023	0.00154	0.00049	0.00029	0.00045	0.0003	0.00307	0.00101	0.00031	0.00019	0.00018	0.00033	0.0006	0.0001	0.00025	7e-05	0.00018	0.00053	0.00016	0.00019	5e-05	0.00012	0.00092	0.00034	0.00021	0.00016	0.00021	0.00103	0.00029	0.00011	7e-05	5e-05	6e-05	0.00029	6e-05	8e-05	7e-05	8e-05	0.00015	1e-05	5e-05	3e-05	5e-05	0.00029	0.00014	6e-05	3e-05	6e-05	0.01585	0.00391	0.00105	0.00011	0.00012	0.00034	0.00049	0.00101	0.00013	0.00013	0.00044	0.00031	0.00094	0.00029	0.00026	0.00016	0.00023	0.00091	0.00022	0.00032	0.00022	0.00016	0.00494	0.00133	0.00024	0.00021	0.00042	0.00046	0.00085	9e-05	0.00012	0.00036	0.00028	0.00118	0.00047	0.00021	0.00022	0.00028	0.00158	0.00044	0.00041	0.00042	0.00032	0.00417	0.00132	0.00036	0.00031	0.00028	0.00038	0.00103	0.00015	0.00026	0.00022	0.0004	0.0009	0.00047	0.00027	0.0001	5e-05	0.00092	0.00047	0.00019	7e-05	0.00019	0.00284	0.00075	0.00032	0.00018	0.00012	0.00012	0.0009	0.00019	0.00029	0.00016	0.00025	0.00065	0.0003	0.00016	6e-05	0.00012	0.00053	0.00015	0.00018	9e-05	0.00012	0.27429	0.07141	0.02116	0.00242	0.00038	7e-05	5e-05	0.00012	0.00014	0.00038	5e-05	6e-05	0.00012	0.00015	0.00079	6e-05	0.00011	0.00053	9e-05	0.00086	0.00019	0.00012	0.00032	0.00023	0.00212	0.00041	4e-05	5e-05	0.00021	0.00011	0.00031	2e-05	6e-05	0.00014	9e-05	0.00075	0.00012	0.00021	0.00027	0.00015	0.00065	0.00013	5e-05	0.00021	0.00026	0.00647	0.00186	0.00045	0.00049	0.00033	0.00059	0.00185	0.00013	0.00039	0.00057	0.00076	0.00152	0.00045	0.00039	0.00032	0.00036	0.00123	0.0004	0.00023	0.00029	0.00031	0.01016	0.0031	0.00102	0.0007	0.00073	0.00065	0.00201	0.00048	0.00049	0.00064	0.00041	0.00255	0.00047	0.00068	0.00108	0.00033	0.00249	0.0006	0.00084	0.00062	0.00043	0.0177	0.00179	0.00025	3e-05	0	0.00012	0.0001	0.00028	1e-05	3e-05	0.00018	5e-05	0.00072	8e-05	0.00013	0.00037	0.00014	0.00055	9e-05	0.00015	0.00018	0.00012	0.00175	0.00019	4e-05	0	0.00014	1e-05	0.00025	1e-05	4e-05	0.00012	8e-05	0.00075	0.00022	0.00011	0.00021	0.00021	0.00057	0.00014	8e-05	0.00014	0.00022	0.00686	0.00212	0.0005	0.00051	0.00064	0.00048	0.00186	0.00016	0.00055	0.00061	0.00055	0.00166	0.00038	0.00049	0.00036	0.00044	0.00122	0.00037	0.00033	0.00031	0.00021	0.00729	0.00205	0.00069	0.00051	0.00041	0.00044	0.00156	0.00028	0.00045	0.00055	0.00027	0.00165	0.00033	0.00047	0.00054	0.00031	0.00203	0.00053	0.00058	0.00061	0.00032	0.01674	0.00392	0.00099	6e-05	8e-05	0.00037	0.00048	0.00108	5e-05	0.00011	0.00055	0.00037	0.00071	7e-05	0.00016	0.00032	0.00016	0.00113	0.00019	0.00029	0.00047	0.00017	0.00392	0.00058	1e-05	0.00011	0.00044	2e-05	0.00116	8e-05	0.0001	0.00064	0.00036	0.00102	0.00014	0.00025	0.00038	0.00024	0.00115	0.00024	0.00021	0.00037	0.00034	0.00491	0.00169	0.00043	0.0003	0.00037	0.00059	0.00116	7e-05	0.0004	0.00032	0.00038	0.00088	0.00029	0.00023	0.0002	0.00016	0.00118	0.0004	0.00027	0.00025	0.00025	0.00399	0.0014	0.00038	0.00034	0.00034	0.00036	0.00064	0.00014	0.00017	1e-05	0.00031	0.00071	0.00018	0.0003	0.00016	7e-05	0.00124	0.00026	0.00042	0.00032	0.00023	0.01581	0.00394	0.00131	0.00018	9e-05	0.00046	0.00058	0.00134	0.0001	0.00011	0.00061	0.00052	0.0006	0.00014	0.00021	4e-05	0.00021	0.00069	0.00023	0.00017	0.00018	0.0001	0.00417	0.0011	0.00015	0.00013	0.00055	0.00027	0.00109	0.00012	9e-05	0.00057	0.00031	0.00102	0.00021	0.00025	0.00033	0.00024	0.00096	0.00027	0.00012	0.0002	0.00036	0.0041	0.00179	0.00034	0.0003	0.00049	0.00066	0.00055	0.00017	0.00036	0	2e-05	0.00088	0.00038	0.00027	1e-05	0.00022	0.00088	0.00029	0.00023	0.00014	0.00022	0.00359	0.001	0.00037	0.00033	0.00024	6e-05	0.00123	0.00028	0.00032	0.00032	0.00032	0.00055	0.00018	0.0002	0.00011	7e-05	0.0008	0.00018	0.00025	0.00023	0.00015	0.06462	0.01477	0.00195	0.00027	5e-05	1e-05	8e-05	0.00012	0.00038	5e-05	3e-05	0.00014	0.00016	0.0006	0.0001	0.00016	0.00028	6e-05	0.0007	0.00012	0.00012	0.00027	0.00018	0.00177	0.00017	3e-05	2e-05	7e-05	5e-05	0.00041	4e-05	3e-05	0.00021	0.00012	0.00072	0.00017	7e-05	0.00027	0.00021	0.00047	7e-05	0.0001	0.00013	0.00017	0.00592	0.00141	0.00031	0.00029	0.00034	0.00047	0.00171	0.00016	0.00051	0.00055	0.00048	0.00145	0.00034	0.00042	0.00027	0.00042	0.00136	0.00035	0.00029	0.00035	0.00037	0.00513	0.0013	0.00032	0.00031	0.00038	0.00029	0.00134	0.00029	0.00028	0.00044	0.00032	0.00145	0.00025	0.00041	0.00049	0.0003	0.00105	0.00019	0.00032	0.00035	0.00019	0.01523	0.00118	0.00023	5e-05	2e-05	0.0001	6e-05	0.00021	2e-05	4e-05	0.00012	3e-05	0.0006	8e-05	9e-05	0.00024	0.0002	0.00014	3e-05	1e-05	5e-05	5e-05	0.00195	0.00032	8e-05	6e-05	8e-05	9e-05	0.00029	3e-05	8e-05	0.00012	7e-05	0.00079	0.00015	0.00018	0.00025	0.00021	0.00055	0.00012	0.00011	0.0001	0.00021	0.00647	0.00197	0.00038	0.00048	0.00049	0.00062	0.00152	0.00013	0.00054	0.00046	0.00039	0.00153	0.0004	0.00049	0.0003	0.00034	0.00145	0.00046	0.00034	0.00027	0.00037	0.00564	0.0015	0.00044	0.00044	0.00036	0.00027	0.00124	0.00029	0.00038	0.00037	0.00019	0.00121	0.00034	0.00037	0.00031	0.00019	0.00169	0.0003	0.00062	0.00055	0.00022	0.01674	0.00452	0.00082	8e-05	0.0001	0.00036	0.00028	0.00105	5e-05	0.00016	0.00041	0.00043	0.00105	0.00011	0.00021	0.00048	0.00025	0.0016	0.00022	0.00036	0.00062	0.00039	0.00379	0.00056	3e-05	0.00012	0.00038	3e-05	0.00125	4e-05	0.00012	0.00073	0.00036	0.0006	5e-05	0.00018	0.00024	0.00013	0.00137	0.00021	0.0002	0.00045	0.00052	0.00447	0.00156	0.00021	0.00038	0.00034	0.00064	0.00129	0.00011	0.00047	0.00024	0.00047	0.00068	0.00016	0.00023	0.00017	0.00012	0.00094	0.00023	0.00022	0.00021	0.00028	0.00396	0.00125	0.00044	0.00049	0	0.00033	0.00103	0.00036	0.00017	0.00034	0.00016	0.00066	0.00014	0.00021	0.00025	5e-05	0.00101	0.0003	0.00029	0.00027	0.00015	0.01789	0.00502	0.00154	0.00014	0.00014	0.00049	0.00077	0.00134	0.00011	9e-05	0.00064	0.0005	0.00105	0.00019	0.00018	0.00045	0.00024	0.00109	0.00021	0.0003	0.00031	0.00027	0.00316	0.00081	0.0001	0.0001	0.00034	0.00027	0.00077	7e-05	7e-05	0.00033	0.0003	0.00071	0.00013	0.00016	0.00022	0.0002	0.00088	0.00014	0.00014	0.00032	0.00027	0.00482	0.00142	0.0002	0.00031	0.00034	0.00056	0.00175	0.00016	0.00038	0.00049	0.00073	0.00111	0.00032	0.00026	0.00025	0.00028	0.00054	0.00018	0.00018	4e-05	0.00014	0.00488	0.00138	0.00034	0.00043	0.00034	0.00027	0.00146	0.00027	0.00027	0.00037	0.00055	0.00125	0.00036	0.00045	0.00026	0.00018	0.00079	0.00013	0.00025	0.00025	0.00017	0.06828	0.01921	0.00368	0.00042	6e-05	7e-05	0.0001	0.00019	0.00062	8e-05	5e-05	0.00014	0.00035	0.00121	0.00034	0.00025	0.00029	0.00032	0.00143	0.00032	0.00025	0.00048	0.00038	0.00418	0.00047	5e-05	9e-05	0.00013	0.0002	0.00071	8e-05	9e-05	0.00021	0.00034	0.00165	0.00043	0.00042	0.00034	0.00046	0.00136	0.00031	0.00028	0.0003	0.00047	0.00482	0.00103	0.00018	0.00014	0.00032	0.00038	0.00116	0.00014	0.00029	0.0002	0.00052	0.00151	0.00049	0.00027	0.00034	0.00042	0.00113	0.00032	0.00018	0.00027	0.00036	0.00652	0.00154	0.0004	0.00034	0.00045	0.00036	0.0013	0.00023	0.00035	0.00037	0.00035	0.00199	0.00062	0.00047	0.00045	0.00045	0.00168	0.0005	0.00049	0.00036	0.00034	0.02053	0.00225	0.00019	3e-05	3e-05	5e-05	7e-05	0.00044	3e-05	7e-05	0.00018	0.00016	0.00145	0.00026	0.00034	0.00055	0.00029	0.00018	2e-05	7e-05	5e-05	3e-05	0.00601	0.00048	5e-05	8e-05	0.00027	8e-05	0.00065	6e-05	9e-05	0.00032	0.00018	0.00255	0.00071	0.00045	0.00066	0.00073	0.00232	0.0005	0.0005	0.00048	0.00084	0.0041	0.00136	0.00027	0.00026	0.00031	0.00052	0.0009	9e-05	0.00031	0.00018	0.00032	0.00084	0.00033	0.00014	0.00015	0.00022	0.001	0.00023	0.00033	0.00019	0.00025	0.00816	0.00245	0.00082	0.00044	0.00062	0.00056	0.00153	0.00027	0.00038	0.00047	0.0004	0.00199	0.00032	0.00075	0.00062	0.00031	0.0022	0.00058	0.00066	0.00061	0.00035	0.01754	0.00666	0.00187	0.0001	0.00029	0.00055	0.00093	0.00158	8e-05	0.00022	0.00061	0.00067	0.00125	0.00028	0.00027	0.0004	0.0003	0.00195	0.0004	0.00048	0.00061	0.00047	0.00369	0.00049	1e-05	0.0001	0.00035	3e-05	0.00138	8e-05	0.00011	0.00062	0.00056	0.00055	0.00013	0.00014	0.00012	0.00017	0.00127	0.00027	0.00027	0.00036	0.00038	0.00302	0.00102	0.00019	0.00014	0.00025	0.00044	0.00089	5e-05	0.00021	0.00023	0.0004	0.00046	0.00012	0.00014	0.00011	9e-05	0.00065	0.00013	0.00027	0.0001	0.00015	0.00417	0.00134	0.00041	0.00026	0.00027	0.0004	0.00107	0.00026	0.0002	0.00032	0.00029	0.00076	0.00022	0.00028	0.00023	3e-05	0.001	0.00036	0.00032	0.00015	0.00018	0.01101	0.00353	0.00114	9e-05	0.00017	0.00027	0.00061	0.00097	0.00016	7e-05	0.00031	0.00043	0.00066	0.00014	0.00018	0.00016	0.00018	0.00076	0.00022	0.0002	0.00019	0.00015	0.00307	0.00078	0.0001	0.0001	0.00035	0.00024	0.00072	4e-05	7e-05	0.00029	0.00032	0.00071	0.00016	0.00017	0.00014	0.00023	0.00086	0.00025	0.00015	0.00027	0.00019	0.00114	0.00029	6e-05	0.0001	4e-05	0.0001	0.00044	4e-05	0.00012	0.00014	0.00013	0.00025	5e-05	8e-05	5e-05	7e-05	0.00015	3e-05	7e-05	3e-05	3e-05	0.00327	0.00092	0.00029	0.00027	0.00021	0.00016	0.00095	0.00027	0.00018	0.00025	0.00025	0.00076	0.00023	0.0002	0.00017	0.00016	0.00063	0.00021	0.00022	0.0001	0.0001	0.06997	0.01838	0.00516	0.00072	0.00013	0.00017	0.00025	0.00016	0.00059	0.00012	0.00013	0.00021	0.00013	0.00153	0.00045	0.00048	0.00041	0.00019	0.00232	0.00077	0.00045	0.00066	0.00044	0.0046	0.00062	0.00011	8e-05	0.00027	0.00016	0.00066	6e-05	8e-05	0.00027	0.00025	0.00166	0.0006	0.00054	0.00018	0.00034	0.00166	0.00044	0.00045	0.00034	0.00044	0.00447	0.0014	0.0004	0.00044	0.00022	0.00034	0.00128	0.00021	0.00043	0.00033	0.00032	0.0008	0.00029	0.00014	0.00016	0.00022	0.00099	0.00037	0.0001	0.00014	0.00038	0.00414	0.00125	0.00045	0.00037	0.00024	0.0002	0.00131	0.00036	0.0003	0.00038	0.00026	0.00084	0.00035	8e-05	0.00017	0.00024	0.00074	0.00025	0.00023	0.00012	0.00014	0.02104	0.0049	0.00083	0.0001	0.00016	0.00024	0.00032	0.00085	6e-05	0.00023	0.00037	0.00019	0.00145	0.00032	0.00045	0.00038	0.00029	0.00178	0.00045	0.00052	0.00055	0.00026	0.00465	0.00049	7e-05	9e-05	0.00028	5e-05	0.00114	0.0001	0.0001	0.00053	0.00042	0.00152	0.00038	0.00036	0.00041	0.00036	0.00151	0.0004	0.00036	0.00029	0.00045	0.00491	0.00198	0.00036	0.00043	0.00045	0.00075	0.00116	0.00016	0.00051	4e-05	0.00045	0.0008	0.0004	0.00017	6e-05	0.00016	0.00097	0.00034	0.00024	0.00016	0.00023	0.00657	0.00204	0.00058	0.00053	0.00048	0.00045	0.00156	0.00055	0.00031	0.00032	0.00038	0.00151	0.00042	0.00051	0.00042	0.00015	0.00147	0.00044	0.00049	0.0004	0.00014	0.01754	0.0053	0.00114	0.00011	0.00021	0.00031	0.00051	0.00134	0.00021	0.00027	0.00054	0.00032	0.00111	0.00021	0.00021	0.00042	0.00026	0.00172	0.00038	0.00039	0.00062	0.00034	0.00553	0.00065	3e-05	0.00011	0.00049	2e-05	0.00224	0.00019	0.00026	0.00108	0.00071	0.00088	0.00032	0.00018	0.00017	0.0002	0.00176	0.00059	0.00032	0.00045	0.0004	0.00364	0.00168	0.00043	0.00042	0.00026	0.00057	0.00064	0.0001	0.00025	0.00011	0.00018	0.00041	0.00017	9e-05	9e-05	6e-05	0.0009	0.00027	0.00026	0.00017	0.0002	0.00307	0.00131	0.00046	0.00036	0.00025	0.00023	0.00081	0.00025	0.00025	0.00016	0.00015	0.00025	6e-05	0.00012	4e-05	3e-05	0.0007	0.00016	0.0002	0.00023	0.00011	0.01302	0.00334	0.00095	0.00012	8e-05	0.0003	0.00044	0.00099	0.0001	0.00019	0.00036	0.00034	0.00068	0.00025	0.00026	6e-05	0.00012	0.00071	0.00026	0.00019	0.00015	0.00011	0.0041	0.00101	0.00021	0.00021	0.00027	0.00032	0.00091	0.00015	0.00012	0.00032	0.00032	0.00088	0.00034	0.00029	0.00016	0.0001	0.00129	0.00038	0.00034	0.00034	0.00024	0.00302	0.00131	0.00026	0.00034	0.00025	0.00047	0.00076	0.00016	0.00032	1e-05	0.00028	0.00041	0.00018	0.0001	3e-05	0.0001	0.00053	0.00021	0.00011	5e-05	0.00016	0.00257	0.00088	0.00025	0.00024	0.00017	0.00022	0.00078	0.00023	0.00017	0.0002	0.00018	0.00046	0.00014	0.00018	9e-05	5e-05	0.00045	0.00018	0.00012	0.00011	3e-05
	KM411960	Gammaproteobacteria	Pseudomonadales	Pseudomonadaceae	Pseudomonas	aeruginosa	Pseudomonas aeruginosa PAO1	Podovirus	Schitoviridae	Litunavirus	Pseudomonas phage phi176	73048	54.853	0.22574	0.04718	0.00563	0.001	0.00026	5e-05	2e-05	7e-05	0.00012	0.0001	1e-05	1e-05	4e-05	4e-05	0.00029	5e-05	8e-05	0.0001	5e-05	0.00035	9e-05	5e-05	8e-05	0.00013	0.00068	8e-05	1e-05	1e-05	4e-05	2e-05	0.0001	1e-05	1e-05	6e-05	1e-05	0.00026	9e-05	2e-05	8e-05	7e-05	0.00025	5e-05	2e-05	0.0001	8e-05	0.00194	0.00022	5e-05	3e-05	6e-05	7e-05	0.00029	5e-05	3e-05	0.0001	0.00011	0.00114	0.00073	0.00016	0.00014	0.00011	0.00028	6e-05	5e-05	7e-05	0.0001	0.00201	0.00053	0.00014	9e-05	0.00014	0.00016	0.00028	0.0001	4e-05	8e-05	6e-05	0.00066	0.00011	0.00015	0.00027	0.00013	0.00053	0.00012	0.00018	0.0001	0.00014	0.0057	0.00092	0.00012	4e-05	1e-05	4e-05	3e-05	0.00012	3e-05	4e-05	4e-05	1e-05	0.00044	5e-05	0.0001	0.00023	6e-05	0.00024	4e-05	8e-05	7e-05	5e-05	0.00062	5e-05	2e-05	1e-05	2e-05	0	0.0001	1e-05	1e-05	5e-05	3e-05	0.00031	5e-05	7e-05	0.00013	6e-05	0.00016	4e-05	1e-05	4e-05	8e-05	0.00183	0.00038	0.00013	5e-05	9e-05	0.00011	0.00036	1e-05	8e-05	0.00011	0.00016	0.00071	0.00027	0.00013	0.00018	0.00014	0.00038	0.00012	0.0001	8e-05	9e-05	0.00233	0.00062	0.00021	0.00012	0.00016	0.00013	0.00026	3e-05	5e-05	0.00012	5e-05	0.00073	0.00015	0.00019	0.00028	0.0001	0.00073	0.00014	0.00025	0.00021	0.00013	0.0152	0.00394	0.00112	8e-05	7e-05	0.0004	0.00058	0.00094	4e-05	5e-05	0.00044	0.0004	0.00079	0.00012	0.00016	0.00033	0.00017	0.0011	0.00016	0.00018	0.00039	0.00037	0.0037	0.00043	3e-05	8e-05	0.00029	3e-05	0.00084	5e-05	4e-05	0.00049	0.00025	0.0011	0.00037	0.00019	0.00029	0.00025	0.00133	0.00036	0.00016	0.00036	0.00044	0.00451	0.00171	0.00062	0.00043	0.00028	0.00038	0.00111	8e-05	0.00023	0.00029	0.00051	0.0009	0.00025	0.00019	0.00018	0.00027	0.00079	0.00023	0.0002	0.00016	0.00021	0.00305	0.00092	0.00023	0.0002	0.00018	0.00031	0.00064	0.00018	4e-05	0.00017	0.00024	0.0007	0.00016	0.00023	0.00023	8e-05	0.00079	0.00016	0.00024	0.00021	0.00018	0.02065	0.00546	0.00183	0.00025	0.00014	0.00053	0.00091	0.00123	8e-05	8e-05	0.00056	0.00051	0.00125	0.00018	0.00034	0.00051	0.00023	0.00115	0.00034	0.0002	0.00035	0.00027	0.00375	0.00089	8e-05	9e-05	0.00051	0.00021	0.00084	5e-05	3e-05	0.0004	0.00034	0.00116	0.00025	0.00021	0.00044	0.00026	0.00086	0.00021	8e-05	0.00029	0.00029	0.00596	0.00124	0.00022	0.00019	0.00038	0.00045	0.00162	0.00016	0.00014	0.00038	0.00093	0.0022	0.00131	0.00033	0.00031	0.00025	0.0009	0.00025	0.00027	0.00013	0.00025	0.00549	0.00152	0.00042	0.00028	0.00047	0.00035	0.00157	0.00045	0.00023	0.00038	0.00051	0.00146	0.00044	0.00047	0.00027	0.00027	0.00094	0.00018	0.00035	0.00021	0.0002	0.04518	0.00464	0.00065	0.00014	4e-05	0	5e-05	5e-05	3e-05	1e-05	1e-05	1e-05	1e-05	0.00023	5e-05	5e-05	8e-05	5e-05	0.00025	7e-05	3e-05	8e-05	7e-05	0.00067	0.0001	3e-05	3e-05	2e-05	3e-05	0.00012	2e-05	1e-05	5e-05	5e-05	0.00031	6e-05	8e-05	8e-05	0.0001	0.00013	1e-05	1e-05	9e-05	1e-05	0.00183	0.00021	3e-05	1e-05	9e-05	8e-05	0.00034	1e-05	9e-05	0.00012	0.00012	0.00088	0.00023	0.00024	0.00021	0.00021	0.0004	0.00012	6e-05	0.0001	0.00012	0.00149	0.00029	7e-05	5e-05	0.0001	8e-05	0.00036	5e-05	8e-05	0.00012	0.0001	0.00047	0.00012	0.00014	0.00012	9e-05	0.00038	0.0001	6e-05	0.00012	0.0001	0.0057	0.0006	0.0001	4e-05	1e-05	1e-05	3e-05	3e-05	1e-05	1e-05	0	1e-05	0.00038	8e-05	7e-05	0.00017	7e-05	8e-05	1e-05	1e-05	4e-05	3e-05	0.00068	4e-05	1e-05	0	1e-05	2e-05	0.0001	0	2e-05	5e-05	3e-05	0.00037	4e-05	0.0001	0.00016	6e-05	0.00017	4e-05	2e-05	7e-05	4e-05	0.00209	0.00056	0.0001	0.00012	0.00014	0.0002	0.00036	3e-05	0.00014	0.0001	9e-05	0.00056	0.0002	0.00015	8e-05	0.00013	0.00061	0.00014	0.00016	0.00016	0.00015	0.00233	0.00051	0.00012	0.00014	0.00011	0.00014	0.00028	1e-05	7e-05	8e-05	0.00012	0.00062	0.0001	0.00019	0.00021	0.00012	0.00092	0.00012	0.00034	0.00029	0.00017	0.01769	0.00474	0.0012	0.00013	0.00014	0.00041	0.00052	0.00101	3e-05	0.00012	0.00049	0.00037	0.00133	0.00021	0.00031	0.00054	0.00027	0.0012	0.00021	0.0003	0.00044	0.00025	0.00411	0.00044	3e-05	5e-05	0.00032	4e-05	0.00123	5e-05	9e-05	0.00071	0.00038	0.00132	0.00023	0.0004	0.00036	0.00032	0.00112	0.00029	0.00018	0.00034	0.00031	0.00463	0.00147	0.00032	0.00022	0.00044	0.00049	0.00116	5e-05	0.00028	0.00034	0.00049	0.00099	0.00027	0.0003	0.00023	0.00019	0.00101	0.00018	0.00031	0.00029	0.00023	0.00421	0.00139	0.00045	0.00021	0.00047	0.00026	0.00101	0.00018	0.0002	0.00033	0.0003	0.00097	0.00021	0.00032	0.00037	7e-05	0.00085	0.00014	0.00034	0.00025	0.00012	0.01715	0.00436	0.00141	0.00012	0.00012	0.0005	0.00068	0.00101	1e-05	5e-05	0.00049	0.00045	0.00107	0.00015	0.00033	0.00044	0.00015	0.00087	0.00014	0.00024	0.00025	0.00025	0.00316	0.0006	5e-05	1e-05	0.00029	0.00025	0.00094	3e-05	3e-05	0.0005	0.00037	0.00105	0.00021	0.00015	0.00042	0.00027	0.00057	0.00012	8e-05	0.00015	0.00023	0.00426	0.00092	0.00018	0.0001	0.00029	0.00034	0.00119	5e-05	0.00019	0.00031	0.00064	0.00138	0.00038	0.00035	0.00034	0.00031	0.00077	0.00016	0.00023	0.0001	0.00028	0.00536	0.00138	0.00037	0.00022	0.00041	0.00038	0.00141	0.00019	0.00043	0.00028	0.00051	0.00161	0.00038	0.00062	0.00042	0.0002	0.00097	0.00021	0.00036	0.00016	0.00023	0.06425	0.01394	0.00335	0.00028	5e-05	2e-05	9e-05	0.00012	0.00028	5e-05	1e-05	8e-05	0.00014	0.00123	0.00036	0.00024	0.00034	0.00029	0.00156	0.00042	0.00025	0.00049	0.0004	0.00316	0.00025	6e-05	1e-05	0.0001	8e-05	0.00026	1e-05	2e-05	5e-05	0.00018	0.00152	0.00045	0.00031	0.00043	0.00033	0.00113	0.00027	0.00018	0.00029	0.00039	0.00318	0.00048	9e-05	8e-05	0.00013	0.00018	0.00053	8e-05	8e-05	0.00012	0.00025	0.00156	0.00049	0.00029	0.00035	0.00044	0.00062	0.00013	0.00011	0.00016	0.00022	0.00424	0.0007	0.00016	0.00018	0.00019	0.00017	0.00081	0.00013	0.00016	0.00022	0.00031	0.00153	0.0006	0.00033	0.00031	0.00029	0.00119	0.0004	0.00027	0.00029	0.00023	0.01496	0.00193	0.0001	4e-05	1e-05	1e-05	4e-05	0.00036	3e-05	8e-05	0.00016	9e-05	0.00134	0.00025	0.00025	0.00052	0.00033	0.00013	3e-05	0	5e-05	4e-05	0.00375	0.00021	3e-05	3e-05	0.00012	3e-05	0.00028	2e-05	5e-05	0.00012	9e-05	0.00207	0.00064	0.00047	0.00047	0.00049	0.00119	0.00021	0.00025	0.00025	0.00049	0.00414	0.00105	0.00018	0.00024	0.00029	0.00033	0.00078	9e-05	0.0002	0.00017	0.00032	0.00128	0.0005	0.00029	0.00018	0.0003	0.00103	0.00021	0.00034	0.00021	0.00028	0.00513	0.00127	0.0004	0.0003	0.00036	0.00021	0.00081	0.00013	0.00018	0.0003	0.00021	0.00132	0.00031	0.00039	0.00039	0.00023	0.00173	0.00048	0.00042	0.00049	0.00034	0.02081	0.00684	0.0019	0.0001	0.00034	0.00062	0.00084	0.00141	9e-05	0.00025	0.00057	0.00051	0.00151	0.00023	0.00036	0.00053	0.00038	0.00203	0.00056	0.00042	0.00067	0.00037	0.00509	0.00046	3e-05	6e-05	0.00034	3e-05	0.00157	8e-05	0.00018	0.0008	0.00052	0.00124	0.00039	0.0003	0.00021	0.00034	0.00181	0.00043	0.00027	0.00051	0.0006	0.00403	0.00133	0.00023	0.00036	0.00025	0.00049	0.00105	8e-05	0.00035	0.00024	0.00039	0.00079	0.00027	0.00023	0.00012	0.00017	0.00086	0.00023	0.00025	0.00022	0.00017	0.00485	0.00145	0.00044	0.00034	0.00029	0.00038	0.00128	0.00026	0.00024	0.00039	0.00039	0.00089	0.00032	0.00034	0.00018	5e-05	0.00123	0.0004	0.00031	0.00031	0.00021	0.01455	0.00455	0.0012	0.00012	0.00016	0.00036	0.00057	0.00101	0.00014	0.0001	0.00031	0.00045	0.00103	0.00026	0.00023	0.00026	0.00028	0.00131	0.00032	0.00034	0.00036	0.00029	0.00271	0.00067	0.00012	6e-05	0.00027	0.00023	0.00064	2e-05	5e-05	0.00024	0.00032	0.0006	0.0002	0.00018	0.0001	0.00012	0.00081	0.00026	0.00011	0.00021	0.00023	0.00305	0.0009	0.00012	0.00023	0.00018	0.00036	0.00107	0.0001	0.00027	0.00023	0.00047	0.0008	0.00036	0.00015	0.00012	0.00018	0.00029	0.0001	0	7e-05	0.00012	0.00424	0.00099	0.00027	0.00031	0.00024	0.00017	0.00128	0.00038	0.0002	0.00027	0.00043	0.0011	0.00031	0.00031	0.00029	0.00019	0.00087	0.00026	0.00025	0.00024	0.00012	0.06912	0.01604	0.00471	0.00056	6e-05	0.0001	0.00018	0.00021	0.00036	5e-05	7e-05	0.00012	0.00012	0.00149	0.00042	0.00036	0.00035	0.00036	0.00231	0.00062	0.00047	0.00047	0.00075	0.00411	0.00029	2e-05	8e-05	8e-05	0.00012	0.00036	4e-05	2e-05	0.00021	0.0001	0.00185	0.00059	0.00027	0.00054	0.00044	0.0016	0.00041	0.00031	0.00042	0.00047	0.00368	0.00073	0.00011	0.00015	0.00018	0.00029	0.00094	0.00013	0.00021	0.00025	0.00035	0.00111	0.00037	0.00028	0.00024	0.00022	0.0009	0.00028	0.00018	0.00014	0.0003	0.00355	0.00101	0.00021	0.0004	0.00016	0.00023	0.00078	0.00018	0.00019	0.00025	0.00015	0.00097	0.00036	0.00018	0.00018	0.00024	0.00079	0.00021	0.0003	0.00014	0.00015	0.01496	0.00337	0.00034	8e-05	7e-05	9e-05	0.0001	0.00034	4e-05	0.0001	0.00013	7e-05	0.0017	0.00041	0.00037	0.00044	0.00048	0.00099	0.0002	0.00025	0.00031	0.00023	0.0037	0.00033	7e-05	5e-05	0.00015	6e-05	0.00029	2e-05	8e-05	0.00012	8e-05	0.00184	0.00058	0.00036	0.00049	0.00042	0.00123	0.00027	0.00024	0.00027	0.00044	0.00392	0.00084	0.00014	0.00033	0.00018	0.00019	0.00094	6e-05	0.00034	0.00021	0.00034	0.00128	0.00042	0.00036	0.00025	0.00025	0.00085	0.0002	0.00023	0.00018	0.00024	0.00398	0.00118	0.00031	0.00031	0.00023	0.00033	0.00053	7e-05	0.00016	0.00018	0.00011	0.00112	0.00033	0.00044	0.00022	0.00013	0.00115	0.0003	0.00036	0.00027	0.00022	0.02063	0.00634	0.00107	0.00012	0.00019	0.00035	0.00041	0.00119	8e-05	0.00019	0.00048	0.00044	0.0017	0.00034	0.00044	0.0005	0.00042	0.00238	0.00054	0.00039	0.00075	0.0007	0.00493	0.00066	4e-05	0.00014	0.00042	6e-05	0.00162	0.00012	0.00015	0.00071	0.00064	0.00057	0.00023	0.00018	8e-05	9e-05	0.00208	0.00064	0.00033	0.00048	0.00064	0.00557	0.00244	0.0008	0.00062	0.00041	0.00062	0.00131	0.0001	0.00047	0.00023	0.00052	0.00081	0.00023	0.00023	0.00018	0.00018	0.00101	0.00029	0.00031	0.00018	0.00022	0.00379	0.00119	0.00033	0.00032	0.00022	0.00032	0.00107	0.0002	0.00023	0.00031	0.00034	0.00044	0.00013	0.00014	0.00012	5e-05	0.00109	0.00029	0.00034	0.00028	0.00018	0.01749	0.00493	0.00153	0.00023	0.00015	0.0005	0.00066	0.00116	0.00012	0.00013	0.00047	0.00044	0.00128	0.00044	0.00036	0.00016	0.00031	0.00095	0.00028	0.00029	0.00014	0.00024	0.00509	0.00138	0.00017	0.00024	0.0004	0.00058	0.00111	0.00011	0.00016	0.00038	0.00046	0.00114	0.00052	0.00028	0.00012	0.00023	0.00145	0.00049	0.00029	0.00027	0.00041	0.00387	0.00126	0.00023	0.00035	0.00026	0.00042	0.00131	0.00015	0.00033	0.00028	0.00055	0.00066	0.00028	0	0.00011	0.00027	0.00064	0.00023	0.00015	9e-05	0.00016	0.0036	0.00088	0.00017	0.0003	0.00022	0.00019	0.00105	0.00029	0.00019	0.00019	0.00038	0.00092	0.00039	0.00023	0.00011	0.0002	0.00074	0.00027	0.00023	0.00012	0.00012	0.22574	0.0309	0.0037	0.00073	0.00014	8e-05	0	3e-05	4e-05	4e-05	1e-05	1e-05	1e-05	2e-05	0.00031	8e-05	2e-05	0.0001	0.00012	0.00023	8e-05	2e-05	6e-05	8e-05	0.0006	0.00011	2e-05	2e-05	5e-05	2e-05	5e-05	0	1e-05	1e-05	3e-05	0.00022	4e-05	4e-05	9e-05	5e-05	0.00022	5e-05	1e-05	8e-05	8e-05	0.00113	0.00021	5e-05	3e-05	6e-05	6e-05	0.00033	6e-05	5e-05	0.00012	9e-05	0.00044	0.00012	0.00011	0.00014	8e-05	0.00015	6e-05	2e-05	3e-05	3e-05	0.00125	0.00022	9e-05	5e-05	3e-05	4e-05	0.00021	5e-05	5e-05	7e-05	4e-05	0.00047	7e-05	0.00012	0.00018	0.00011	0.00034	9e-05	8e-05	8e-05	0.0001	0.00464	0.00059	0.0001	1e-05	1e-05	2e-05	5e-05	0.0001	5e-05	3e-05	1e-05	1e-05	0.00021	4e-05	4e-05	8e-05	5e-05	0.00017	3e-05	3e-05	3e-05	8e-05	0.00092	0.00011	1e-05	1e-05	6e-05	2e-05	8e-05	1e-05	1e-05	5e-05	1e-05	0.0004	0.00014	5e-05	0.00011	0.0001	0.00034	8e-05	5e-05	0.0001	0.00011	0.00182	0.00034	0.00011	1e-05	0.00013	8e-05	0.00029	3e-05	8e-05	0.0001	8e-05	0.00061	0.00025	0.00012	0.0001	0.00013	0.00058	0.00018	0.00014	0.00016	0.0001	0.00131	0.00016	3e-05	3e-05	5e-05	4e-05	0.00025	0.0001	4e-05	5e-05	6e-05	0.00047	0.0001	8e-05	0.00021	9e-05	0.00042	0.00012	9e-05	9e-05	0.00013	0.01466	0.00288	0.00069	8e-05	1e-05	0.0003	0.0003	0.0006	0.0001	3e-05	0.00031	0.00016	0.00079	9e-05	7e-05	0.00053	0.0001	0.00081	0.00014	0.00013	0.00027	0.00027	0.00337	0.0004	3e-05	5e-05	0.00028	3e-05	0.00089	5e-05	0.0001	0.00047	0.00027	0.00108	0.00023	0.00018	0.00038	0.00029	0.001	0.00023	0.00013	0.00021	0.00042	0.00489	0.0012	0.00036	0.00019	0.00027	0.00038	0.00138	0.00012	0.00045	0.00031	0.00051	0.00098	0.00027	0.00029	0.00022	0.0002	0.00133	0.00031	0.00038	0.00026	0.00038	0.00352	0.00107	0.00025	0.00018	0.00037	0.00027	0.00067	0.0001	0.00018	0.00013	0.00026	0.00077	0.00026	0.0002	0.00026	5e-05	0.00101	0.00023	0.00026	0.00027	0.00025	0.00789	0.00188	0.00043	3e-05	3e-05	0.00012	0.00025	0.00044	3e-05	1e-05	0.00017	0.00023	0.00052	0.00018	6e-05	0.00013	0.00015	0.00048	0.00015	9e-05	0.0001	0.00014	0.00193	0.0004	3e-05	1e-05	0.00016	0.00021	0.00043	6e-05	5e-05	0.00014	0.00018	0.00061	0.00016	0.00013	0.00021	0.00012	0.00049	0.00019	8e-05	0.00012	0.0001	0.0023	0.00047	5e-05	5e-05	0.00016	0.00022	0.00066	8e-05	0.00016	0.00016	0.00025	0.00066	0.00021	0.00015	0.00016	0.00014	0.00051	0.00023	0.0001	5e-05	0.00013	0.00179	0.0004	0.0001	5e-05	0.00012	0.00012	0.00046	0.00012	8e-05	8e-05	0.00018	0.00051	0.00022	0.0001	9e-05	0.00011	0.00042	0.00014	8e-05	5e-05	0.00014	0.04718	0.0037	0.0006	0.00014	3e-05	1e-05	8e-05	3e-05	0.0001	1e-05	2e-05	3e-05	3e-05	0.00021	4e-05	7e-05	5e-05	5e-05	0.00015	2e-05	3e-05	5e-05	5e-05	0.00065	0.0001	1e-05	3e-05	4e-05	2e-05	0.00012	2e-05	1e-05	4e-05	5e-05	0.00024	3e-05	2e-05	0.00011	8e-05	0.00018	1e-05	6e-05	5e-05	6e-05	0.00188	0.00025	4e-05	5e-05	0.0001	5e-05	0.00034	3e-05	8e-05	0.00015	8e-05	0.00079	0.00018	0.00017	0.0002	0.00023	0.0005	9e-05	0.00012	0.0001	0.0002	0.00057	0.00012	2e-05	3e-05	3e-05	4e-05	0.0001	3e-05	3e-05	2e-05	3e-05	0.00021	5e-05	4e-05	3e-05	8e-05	0.00014	3e-05	3e-05	1e-05	8e-05	0.00563	0.00073	0.00014	1e-05	4e-05	5e-05	3e-05	0.00014	1e-05	4e-05	3e-05	6e-05	0.00027	1e-05	8e-05	0.0001	8e-05	0.00017	4e-05	4e-05	3e-05	5e-05	0.001	0.00014	3e-05	4e-05	5e-05	3e-05	0.00026	8e-05	5e-05	6e-05	7e-05	0.00037	0.0001	6e-05	0.00014	7e-05	0.00023	7e-05	5e-05	5e-05	6e-05	0.00237	0.00053	0.0001	0.00012	0.00013	0.00018	0.00056	3e-05	0.00025	0.00018	0.0001	0.00073	0.00026	0.00023	0.00012	0.00012	0.00054	0.00017	0.00012	8e-05	0.00018	0.00153	0.00042	0.00012	0.00013	0.00011	7e-05	0.00028	8e-05	8e-05	6e-05	7e-05	0.00042	0.00013	0.00012	0.0001	7e-05	0.0004	0.00012	0.0001	0.00011	8e-05	0.0211	0.00601	0.00107	0.00012	0.00012	0.00042	0.00041	0.00141	3e-05	0.00021	0.00071	0.00046	0.00156	0.00025	0.00031	0.00057	0.00044	0.00196	0.00025	0.0004	0.00083	0.00049	0.00471	0.00043	2e-05	7e-05	0.00029	5e-05	0.00183	9e-05	0.00014	0.00104	0.00056	0.00129	0.00018	0.00021	0.00044	0.00045	0.00115	0.00018	0.00016	0.00043	0.00038	0.00516	0.00163	0.00024	0.00037	0.00034	0.00068	0.00153	0.0001	0.00042	0.00036	0.00065	0.00094	0.00025	0.00017	0.00023	0.0003	0.00105	0.00022	0.00027	0.0003	0.00027	0.00522	0.00154	0.00036	0.00045	0.00042	0.00031	0.0012	0.00025	0.00023	0.00038	0.00034	0.00112	0.00026	0.00033	0.00044	0.0001	0.00136	0.00025	0.00044	0.00041	0.00025	0.01675	0.00398	0.00107	0.0001	0.0001	0.00037	0.0005	0.0012	0.00011	0.00013	0.0005	0.00046	0.00086	5e-05	0.00014	0.00036	0.00031	0.00085	0.00013	0.00018	0.00028	0.00025	0.00335	0.00069	4e-05	3e-05	0.0003	0.00031	0.00112	5e-05	5e-05	0.00047	0.00054	0.00095	0.00015	0.00011	0.00037	0.00032	0.0006	0.00011	9e-05	0.00018	0.00022	0.00372	0.00088	0.00011	0.00018	0.00019	0.00039	0.00107	5e-05	0.00022	0.00035	0.00045	0.00114	0.00029	0.00023	0.00026	0.00036	0.00064	0.00014	0.00012	6e-05	0.00033	0.00569	0.0011	0.00024	0.00032	0.00023	0.00031	0.0019	0.00036	0.00062	0.00044	0.00047	0.0019	0.00031	0.0008	0.00047	0.00031	0.00079	0.00018	0.00023	0.0002	0.00018	0.07122	0.01936	0.00398	0.00042	7e-05	4e-05	0.00015	0.00016	0.00051	8e-05	4e-05	0.00014	0.00025	0.00147	0.00039	0.00027	0.00041	0.0004	0.00157	0.00033	0.00021	0.0005	0.00054	0.00436	0.00016	1e-05	1e-05	6e-05	7e-05	0.00062	5e-05	5e-05	0.00013	0.00038	0.00207	0.00054	0.00041	0.00044	0.00068	0.00151	0.00026	0.00027	0.00032	0.00066	0.00507	0.00069	0.00011	0.00012	0.00017	0.00029	0.00118	0.00019	0.00021	0.00027	0.00052	0.00205	0.00073	0.00049	0.00039	0.00045	0.00114	0.00027	0.00026	0.00024	0.00036	0.00595	0.00086	0.00018	0.00029	0.0002	0.00018	0.00127	0.00023	0.00036	0.00023	0.00044	0.00244	0.00075	0.00064	0.00058	0.00048	0.00139	0.00042	0.00043	0.00029	0.00025	0.01604	0.00188	0.00012	4e-05	1e-05	3e-05	5e-05	0.00029	3e-05	4e-05	8e-05	0.00014	0.00129	0.00027	0.0002	0.00048	0.00034	0.00018	5e-05	3e-05	5e-05	4e-05	0.00546	0.00022	2e-05	7e-05	0.00012	1e-05	0.00053	8e-05	9e-05	0.00019	0.00017	0.00311	0.00089	0.00062	0.00077	0.00083	0.0016	0.00033	0.00042	0.00031	0.00054	0.00391	0.0006	0.00013	0.00014	0.00021	0.00012	0.00101	0.00015	0.00034	0.00023	0.00029	0.00125	0.00051	0.00028	0.00023	0.00023	0.00105	0.00023	0.00032	0.00023	0.00027	0.00481	0.00086	0.00025	0.00021	0.00022	0.00018	0.0007	0.00014	0.00016	0.00014	0.00025	0.00154	0.00029	0.00054	0.00042	0.00029	0.00171	0.00046	0.00056	0.00043	0.00026	0.01833	0.00621	0.0011	0.00012	0.00012	0.00033	0.00053	0.00138	0.00012	0.00014	0.00054	0.00058	0.00137	0.00032	0.0003	0.00042	0.00033	0.00237	0.00046	0.00048	0.00055	0.00088	0.00493	0.0004	3e-05	0.0001	0.00022	5e-05	0.00152	9e-05	0.00012	0.00058	0.00073	0.00101	0.00023	0.00021	0.00027	0.0003	0.00201	0.00042	0.0004	0.00051	0.00068	0.00329	0.00084	0.00018	0.00021	0.00014	0.00029	0.00088	0.00014	0.00018	0.00017	0.00039	0.00082	0.00025	0.00027	0.00016	0.00014	0.00075	0.00016	0.00026	0.00021	0.00012	0.00391	0.00093	0.00025	0.00014	0.00029	0.00025	0.00099	0.00023	0.00016	0.00027	0.00034	0.00097	0.00036	0.00029	0.00019	0.00012	0.00101	4e-05	0.0004	0.00031	0.00026	0.01749	0.00507	0.00154	0.00017	0.00014	0.00044	0.00079	0.00139	0.00018	0.00012	0.00035	0.00074	0.00123	0.00036	0.0002	0.00034	0.00033	0.0009	0.00023	0.00021	0.00023	0.00024	0.00455	0.00107	9e-05	0.00012	0.00036	0.0005	0.00092	6e-05	6e-05	0.0004	0.0004	0.00142	0.00033	0.00028	0.00036	0.00045	0.00114	0.00027	0.00013	0.00031	0.00042	0.0035	0.00074	0.00014	0.00016	0.00017	0.00027	0.00119	0.00023	0.00025	0.00029	0.00042	0.0013	0.0004	0.00023	0.00021	0.00046	0.00027	0	0.0001	3e-05	0.00013	0.00438	0.00093	0.00022	0.00018	0.00022	0.00031	0.00145	0.00031	0.00023	0.00039	0.00052	0.00134	0.00043	0.00029	0.00029	0.00033	0.00066	0.00016	0.00023	0.00016	0.00011	0.07644	0.01936	0.00601	0.00053	0.0001	4e-05	0.00015	0.00024	0.00056	0.00014	5e-05	0.00023	0.00015	0.00197	0.00058	0.00058	0.00037	0.00045	0.00294	0.00089	0.00064	0.00073	0.00068	0.00474	0.00034	3e-05	6e-05	0.00016	8e-05	0.00038	4e-05	9e-05	0.00012	0.00013	0.00203	0.00051	0.00059	0.00058	0.00036	0.002	0.00054	0.00045	0.00043	0.00058	0.00457	0.00071	0.00015	0.00021	0.00013	0.00023	0.00084	0.00016	0.00025	0.0002	0.00023	0.002	0.00066	0.00052	0.00035	0.00047	0.00102	0.00033	0.0002	0.0002	0.00029	0.00402	0.0006	0.00018	0.00023	5e-05	0.00013	0.00105	0.00023	0.00037	0.00015	0.00029	0.00136	0.00062	0.00023	0.00033	0.00017	0.00102	0.00023	0.00039	0.00014	0.00026	0.01394	0.00288	0.00025	1e-05	8e-05	6e-05	0.0001	0.00021	4e-05	5e-05	8e-05	5e-05	0.00138	0.00034	0.00041	0.00031	0.00031	0.00105	0.00027	0.00025	0.00027	0.00025	0.00394	0.00021	4e-05	5e-05	0.0001	3e-05	0.00022	8e-05	5e-05	6e-05	3e-05	0.00192	0.00058	0.00042	0.00048	0.00045	0.00159	0.00039	0.00036	0.00035	0.00049	0.00385	0.00071	5e-05	0.00015	0.00017	0.00034	0.00073	0.00018	0.00018	0.00016	0.00021	0.00135	0.0004	0.00044	0.00023	0.00027	0.00106	0.00036	0.00026	0.00014	0.0003	0.00327	0.00069	0.00025	0.00021	9e-05	0.00014	0.00048	9e-05	0.00012	6e-05	0.00021	0.00103	0.00034	0.00034	0.00022	0.00014	0.00106	0.00032	0.00023	0.00026	0.00025	0.01939	0.00455	0.00088	0.00013	0.0001	0.00037	0.00028	0.00092	0.0001	0.00015	0.00034	0.00034	0.00142	0.00034	0.00033	0.00044	0.00031	0.00133	0.00029	0.00031	0.00034	0.00038	0.00634	0.00047	5e-05	0.00012	0.00024	6e-05	0.00124	7e-05	0.00011	0.00046	0.0006	0.00179	0.00062	0.00036	0.00035	0.00046	0.00283	0.00075	0.0006	0.00066	0.00083	0.0054	0.00149	0.00031	0.00038	0.00034	0.00047	0.00126	0.00022	0.00044	0.00018	0.00041	0.00133	0.00048	0.00039	0.00014	0.00032	0.00131	0.00043	0.00031	0.00023	0.00034	0.00311	0.00074	0.00026	0.00021	0.00014	0.00014	0.0009	0.00026	0.00016	0.00018	0.0003	0.00029	0.0001	0.00013	5e-05	1e-05	0.00118	0.00036	0.00032	0.00023	0.00027	0.02376	0.00621	0.00163	0.00026	0.0002	0.00042	0.00075	0.00147	0.00025	0.00027	0.00038	0.00058	0.00155	0.0004	0.00042	0.00036	0.00036	0.00156	0.00051	0.0005	0.00031	0.00024	0.00684	0.0012	0.00018	0.00023	0.00034	0.00046	0.00171	0.00012	0.00073	0.00042	0.00044	0.00168	0.00066	0.00037	0.00031	0.00034	0.00224	0.00073	0.00049	0.00051	0.00052	0.00668	0.00149	0.00029	0.00038	0.00029	0.00053	0.00244	0.00021	0.00131	0.0004	0.00053	0.00172	0.00075	0.00028	0.0002	0.00049	0.00102	0.0004	0.00036	5e-05	0.00021	0.00403	0.00084	0.00025	0.00027	0.00015	0.00017	0.00133	0.00027	0.00025	0.0003	0.00051	0.00104	0.00048	0.00023	0.00018	0.00015	0.00083	0.00025	0.00027	0.00014	0.00017	0.27426	0.07644	0.01675	0.00153	0.00023	7e-05	3e-05	7e-05	5e-05	0.00017	1e-05	3e-05	9e-05	4e-05	0.00055	3e-05	8e-05	0.00041	3e-05	0.00058	0.00017	9e-05	0.00022	0.0001	0.00233	0.00034	5e-05	5e-05	0.00014	0.0001	0.00016	3e-05	1e-05	0.0001	3e-05	0.0006	0.00013	0.0001	0.00027	0.00011	0.00123	0.00038	0.00018	0.00033	0.00034	0.00568	0.00159	0.00054	0.00037	0.0003	0.00038	0.00123	0.00018	0.00034	0.00031	0.0004	0.00149	0.00044	0.00046	0.00031	0.00028	0.00137	0.0004	0.00032	0.00031	0.00034	0.00721	0.0016	0.00056	0.00038	0.00036	0.00031	0.00119	0.00027	0.00025	0.00035	0.00032	0.00227	0.0006	0.00064	0.00068	0.00034	0.00214	0.00073	0.00052	0.0006	0.00029	0.01715	0.00131	0.00018	6e-05	1e-05	4e-05	8e-05	0.00013	1e-05	1e-05	5e-05	5e-05	0.00046	5e-05	7e-05	0.0002	0.00014	0.00053	0.00014	9e-05	0.00018	0.00012	0.00233	0.00022	3e-05	1e-05	0.00014	3e-05	0.00025	2e-05	4e-05	0.00014	4e-05	0.00063	0.00015	0.00012	0.00012	0.00024	0.00123	0.00025	0.00014	0.00034	0.00049	0.00737	0.002	0.00046	0.00045	0.00054	0.00055	0.0016	0.00023	0.00051	0.00053	0.00034	0.0017	0.00058	0.00044	0.00036	0.00032	0.00207	0.00074	0.00045	0.00041	0.00047	0.00615	0.00151	0.00046	0.00037	0.00044	0.00025	0.00113	0.00016	0.0004	0.00036	0.0002	0.00138	0.00034	0.00044	0.00033	0.00027	0.00213	0.00058	0.00051	0.00066	0.00038	0.01784	0.00327	0.0006	7e-05	0.00012	0.00019	0.00022	0.00057	6e-05	5e-05	0.00026	0.0002	0.00089	0.00021	0.00011	0.0004	0.00018	0.0012	0.00025	0.00021	0.00039	0.00036	0.00398	0.00049	3e-05	0.0001	0.00033	4e-05	0.00086	4e-05	6e-05	0.00044	0.00032	0.00096	0.00029	0.00015	0.00025	0.00026	0.00166	0.00044	0.00031	0.00038	0.00053	0.00658	0.00224	0.00047	0.00051	0.00058	0.00068	0.00145	0.00018	0.00051	0.00033	0.00043	0.00131	0.00051	0.00038	0.00018	0.00024	0.00159	0.00052	0.00043	0.00025	0.00039	0.00402	0.00114	0.00034	0.0003	0.00015	0.00035	0.00081	0.00026	0.00024	0.00029	1e-05	0.00083	0.0003	0.00034	0.00012	8e-05	0.00125	0.00034	0.00039	0.00029	0.00023	0.0247	0.00481	0.00115	0.0001	9e-05	0.00039	0.00057	0.00112	8e-05	0.00016	0.00053	0.00034	0.00133	0.00021	0.00034	0.00044	0.00034	0.0012	0.00029	0.00032	0.00032	0.00027	0.00513	0.001	8e-05	0.00012	0.00049	0.00031	0.00133	9e-05	0.00011	0.00073	0.0004	0.00114	0.00023	0.00035	0.00032	0.00024	0.00166	0.00052	0.00025	0.00053	0.00036	0.0082	0.00283	0.00045	0.00064	0.00068	0.00106	0.00208	0.00025	0.00093	3e-05	0.00088	0.00177	0.00053	0.00055	0.0003	0.00039	0.00151	0.00042	0.00047	0.00012	0.0005	0.00656	0.00201	0.00065	0.00049	0.00045	0.00041	0.00181	0.00051	0.00051	0.00037	0.00043	0.0013	0.00041	0.00052	0.00021	0.00016	0.00144	0.00039	0.00039	0.00041	0.00025	0.06912	0.00789	0.00057	0.00017	3e-05	2e-05	9e-05	3e-05	8e-05	2e-05	0	3e-05	3e-05	0.00014	3e-05	6e-05	5e-05	0	0.00018	1e-05	3e-05	9e-05	5e-05	0.00149	0.00017	2e-05	3e-05	5e-05	7e-05	0.00024	2e-05	2e-05	0.0001	0.0001	0.00055	8e-05	0.00012	0.00016	0.00018	0.00053	7e-05	8e-05	0.00021	0.00017	0.00515	0.00105	0.00031	0.00025	0.00026	0.00023	0.00099	0.00021	0.00021	0.00027	0.00031	0.00183	0.00046	0.00058	0.00032	0.00047	0.00129	0.0005	0.00023	0.00024	0.00032	0.00067	0.00018	5e-05	4e-05	3e-05	5e-05	0.00013	3e-05	3e-05	2e-05	4e-05	0.00021	6e-05	6e-05	3e-05	5e-05	0.00016	5e-05	3e-05	3e-05	5e-05	0.02065	0.00125	0.00015	3e-05	3e-05	6e-05	3e-05	0.00025	5e-05	3e-05	9e-05	8e-05	0.00066	0.0001	0.0001	0.00029	0.00017	0.00018	5e-05	4e-05	8e-05	2e-05	0.00201	0.00023	3e-05	5e-05	0.00012	3e-05	0.00035	4e-05	0.00012	0.00014	5e-05	0.00084	0.00024	0.00021	0.00018	0.00021	0.00058	0.00016	0.00012	0.00019	0.0001	0.01019	0.00294	0.0005	0.00068	0.00079	0.00097	0.00231	0.00025	0.00091	0.00058	0.00057	0.00231	0.00075	0.00066	0.00043	0.00047	0.00263	0.00079	0.00057	0.00061	0.00066	0.00721	0.00157	0.00041	0.00052	0.00028	0.00036	0.00156	0.0003	0.00058	0.00047	0.00022	0.00144	0.00028	0.00041	0.00051	0.00025	0.00263	0.00053	0.00084	0.00094	0.00032	0.01588	0.00402	0.00085	7e-05	0.00014	0.00027	0.00036	0.00087	4e-05	0.00013	0.00045	0.00025	0.0011	0.00014	0.00033	0.00045	0.00018	0.0012	0.00018	0.00021	0.00055	0.00027	0.00355	0.00048	4e-05	8e-05	0.00031	5e-05	0.00115	4e-05	0.00016	0.00064	0.00031	0.00071	0.00013	0.00023	0.0002	0.00015	0.0012	0.00018	0.00017	0.00037	0.00049	0.00413	0.00156	0.00031	0.00038	0.00025	0.00062	0.00095	0.00012	0.00035	7e-05	0.00041	0.00069	0.00017	0.00019	0.00021	0.00012	0.00092	0.00031	0.00017	0.00019	0.00025	0.00418	0.0009	0.00031	0.00026	0.00033	0	0.00131	0.00027	0.00031	0.00038	0.00035	0.00077	0.00014	0.00032	0.00025	6e-05	0.0012	0.00025	0.00038	0.00042	0.00014	0.0247	0.00595	0.00196	0.00018	0.0002	0.00061	0.00097	0.0012	8e-05	0.00011	0.00047	0.00055	0.00157	0.00034	0.00019	0.00072	0.00031	0.0012	0.00012	0.00033	0.00051	0.00025	0.00424	0.00081	5e-05	8e-05	0.00044	0.00023	0.0011	6e-05	7e-05	0.0006	0.00038	0.00112	0.00023	0.00029	0.00033	0.00028	0.0012	0.00029	0.00018	0.00039	0.00034	0.00667	0.00133	0.00039	0.00034	0.0006	0	0.00238	0.00022	0.00045	0.00064	0.00106	0.00181	0.00053	0.00042	0.00047	0.00039	0.00116	0.00027	0.00036	8e-05	0.00044	0.00784	0.00237	0.00068	0.00049	0.00058	0.00062	0.00203	0.00038	0.00038	0.00059	0.00068	0.00196	0.00047	0.00062	0.00057	0.00031	0.00149	0.00029	0.00049	0.00045	0.00025	0.06995	0.02376	0.00569	0.0004	6e-05	4e-05	0.0002	0.0001	0.00092	0.00011	8e-05	0.00025	0.00049	0.00173	0.00049	0.00044	0.00044	0.00036	0.00263	0.00054	0.00049	0.00081	0.00079	0.00536	0.00042	6e-05	1e-05	0.00018	0.00017	0.00073	8e-05	8e-05	0.00023	0.00034	0.00208	0.00058	0.00047	0.00046	0.00058	0.00213	0.00066	0.00039	0.00049	0.00059	0.00487	0.00106	0.00022	0.00023	0.00027	0.00034	0.00115	0.0001	0.00029	0.00039	0.00036	0.00147	0.00052	0.00041	0.00024	0.0003	0.00118	0.00042	0.00023	0.00018	0.00035	0.00784	0.00171	0.00038	0.00031	0.00054	0.00049	0.00173	0.00042	0.00044	0.00033	0.00053	0.00217	0.00083	0.00064	0.00041	0.00029	0.00223	0.00068	0.0006	0.00037	0.00059	0.01749	0.00179	0.00014	5e-05	3e-05	4e-05	2e-05	0.00038	8e-05	5e-05	0.00013	0.00012	0.0011	0.00025	0.00023	0.00031	0.00031	0.00016	4e-05	4e-05	3e-05	4e-05	0.00549	0.00034	5e-05	7e-05	0.00018	5e-05	0.00053	8e-05	0.00013	0.00023	0.0001	0.00247	0.00068	0.00075	0.00043	0.00061	0.00214	0.00054	0.0004	0.00041	0.00079	0.00366	0.00102	0.00025	0.00025	0.00027	0.00025	0.00079	0.00014	0.00027	0.00011	0.00027	0.00076	0.00024	0.00024	0.0001	0.00018	0.00108	0.00024	0.00029	0.00015	0.0004	0.00656	0.00139	0.00049	0.00025	0.00038	0.00027	0.00119	0.00027	0.00037	0.00019	0.00036	0.00175	0.00038	0.0007	0.00036	0.00031	0.00223	0.00088	0.00037	0.00045	0.00053	0.01296	0.00403	0.00079	8e-05	0.00017	0.00023	0.00032	0.00097	0.00013	0.00013	0.00033	0.00038	0.00079	0.00025	0.00022	0.00014	0.00018	0.00149	0.00026	0.00034	0.00036	0.00053	0.0036	0.00042	8e-05	0.0001	0.00019	5e-05	0.00094	0.0001	0.00014	0.0004	0.00029	0.00081	0.00026	0.00015	0.00014	0.00025	0.00144	0.00025	0.00023	0.00037	0.00059	0.00252	0.00083	0.00018	0.00023	0.00016	0.00025	0.00074	0.00014	0.0002	0.00015	0.00025	0.00044	0.00017	0.00012	3e-05	0.00012	0.00051	0.00011	0.00012	0.0001	0.00018	0.00281	0.00066	0.00025	0.00012	0.00014	0.00014	0.00087	0.00025	0.00018	0.00022	0.00023	0.00065	0.00027	0.00018	0.00012	8e-05	0.00064	0.00026	0.00021	0.00017	0	0.01574	0.00438	0.00136	0.00018	0.00015	0.00037	0.00066	0.00085	0.0001	9e-05	0.0002	0.00047	0.00098	0.0003	0.00024	0.00021	0.00023	0.0012	0.00027	0.00028	0.00024	0.0004	0.00424	0.00101	0.0002	0.00012	0.00037	0.00032	0.00079	3e-05	0.0001	0.00031	0.00034	0.0012	0.00029	0.0003	0.0004	0.00021	0.00125	0.00036	0.00022	0.00031	0.00035	0.00327	0.00118	0.00033	0.00028	0.00013	0.00044	0.00109	0.00013	0.00025	0.00021	0.0005	0.00071	0.00021	0.00016	0.00014	0.00018	0.00029	0.00013	0.00012	3e-05	1e-05	0.00385	0.00101	0.00027	0.00023	0.00027	0.00025	0.00123	0.00038	0.00021	0.00026	0.00039	0.00097	0.00034	0.00022	0.0002	0.00021	0.00064	0.00012	0.00017	0.00016	0.00018	0.05876	0.01749	0.00522	0.00054	7e-05	6e-05	0.00021	0.00021	0.00061	0.0001	6e-05	0.00021	0.00024	0.00144	0.00045	0.00042	0.00034	0.00023	0.00263	0.00083	0.00049	0.00071	0.00061	0.00421	0.00058	8e-05	0.0001	0.00022	0.00018	0.00038	5e-05	7e-05	0.00016	0.00011	0.00118	0.00036	0.00044	0.00034	3e-05	0.00207	0.00068	0.00033	0.00048	0.00058	0.00388	0.00106	0.00032	0.00027	0.00018	0.00028	0.00085	0.00012	0.00026	0.00023	0.00024	0.00094	0.00034	0.00023	0.00011	0.00027	0.00103	0.00045	0.00012	0.00025	0.00021	0.00418	0.00105	0.00045	0.00032	0.00013	0.00015	0.00103	0.00029	0.00025	0.00024	0.00026	0.00101	0.00046	9e-05	0.00024	0.00023	0.00108	0.0003	0.00034	0.00019	0.00025	0.01455	0.00352	0.0005	8e-05	7e-05	0.00018	0.00017	0.0004	5e-05	6e-05	0.00014	0.00014	0.00133	0.00031	0.00048	0.00027	0.00027	0.00129	0.00034	0.00033	0.00031	0.00031	0.00305	0.00015	5e-05	5e-05	5e-05	0	0.00028	0.00012	5e-05	8e-05	3e-05	0.00125	0.00045	0.00036	0.00021	0.00023	0.00137	0.0004	0.00029	0.00032	0.00036	0.00397	0.00102	0.00031	0.00015	0.00025	0.00031	0.0009	0.00015	0.00023	0.00018	0.00034	0.00102	0.00036	0.00031	0.0001	0.00025	0.00103	0.00033	0.00028	0.00019	0.00023	0.00402	0.00114	0.00044	0.00027	0.00025	0.00018	0.00062	0.0001	0.00017	0.00016	0.00018	0.00108	0.00031	0.00042	0.00023	0.00011	0.00118	0.00033	0.00038	0.00029	0.00018	0.01098	0.00311	0.00064	7e-05	0.00012	0.00021	0.00025	0.00077	9e-05	0.0001	0.00031	0.00027	0.00053	0.00014	0.00013	0.00016	0.00011	0.00116	0.00029	0.00023	0.00033	0.00031	0.00379	0.00051	8e-05	9e-05	0.0003	5e-05	0.0009	0.00011	0.00013	0.00031	0.00034	0.00087	0.00017	0.00024	0.00023	0.00023	0.00151	0.00048	0.00029	0.00045	0.00029	0.00308	0.00102	0.00031	0.0002	0.00019	0.00031	0.00064	0.00011	0.00027	9e-05	0.00016	0.00053	0.00015	0.0002	6e-05	0.00012	0.00089	0.00033	0.00019	0.00016	0.00021	0.001	0.00027	0.0001	7e-05	4e-05	6e-05	0.00029	5e-05	8e-05	8e-05	8e-05	0.00016	1e-05	5e-05	4e-05	5e-05	0.00029	0.00012	5e-05	3e-05	8e-05	0.01574	0.00391	0.00105	0.00012	0.00013	0.00033	0.00047	0.00101	0.00013	0.00014	0.00042	0.00032	0.00092	0.00027	0.00025	0.00016	0.00025	0.00092	0.00023	0.0003	0.00022	0.00018	0.00485	0.00133	0.00023	0.00021	0.00041	0.00047	0.00079	8e-05	0.00011	0.00033	0.00028	0.00114	0.00047	0.00022	0.00019	0.00027	0.00159	0.00045	0.00044	0.0004	0.0003	0.00416	0.00131	0.00036	0.00031	0.00026	0.00039	0.00101	0.00014	0.00025	0.00023	0.00039	0.00095	0.00049	0.00027	0.00012	7e-05	0.00089	0.00046	0.00018	7e-05	0.00018	0.00281	0.00075	0.0003	0.00019	0.00013	0.00012	0.00086	0.0002	0.00027	0.00015	0.00024	0.00069	0.00032	0.00018	7e-05	0.00012	0.00051	0.00014	0.00017	8e-05	0.00012	0.27426	0.07122	0.0211	0.00237	0.00037	6e-05	5e-05	0.00012	0.00014	0.00037	5e-05	5e-05	0.00012	0.00014	0.00079	6e-05	0.00012	0.00053	8e-05	0.00084	0.00019	0.00012	0.00031	0.00023	0.00209	0.0004	4e-05	5e-05	0.00021	0.0001	0.00031	1e-05	6e-05	0.00014	0.0001	0.00075	0.00012	0.00021	0.00027	0.00016	0.00063	0.00013	5e-05	0.00023	0.00023	0.00645	0.00192	0.00047	0.0005	0.00036	0.0006	0.00184	0.00014	0.0004	0.00056	0.00073	0.00144	0.00042	0.00038	0.00031	0.00033	0.00125	0.0004	0.00024	0.00029	0.00031	0.01019	0.00311	0.00104	0.00071	0.00072	0.00064	0.00207	0.00047	0.00049	0.00066	0.00044	0.00255	0.00046	0.00071	0.00107	0.00031	0.00247	0.00058	0.0008	0.00068	0.0004	0.01769	0.00182	0.00024	3e-05	0	0.00012	9e-05	0.00031	1e-05	4e-05	0.00021	5e-05	0.00072	8e-05	0.00013	0.00037	0.00014	0.00055	8e-05	0.00016	0.00018	0.00013	0.00183	0.00022	3e-05	1e-05	0.00016	3e-05	0.00026	1e-05	4e-05	0.00012	9e-05	0.00075	0.00023	0.00012	0.0002	0.00021	0.0006	0.00014	8e-05	0.00013	0.00025	0.00667	0.00203	0.0005	0.00049	0.00058	0.00047	0.00185	0.00017	0.00056	0.00058	0.00053	0.00161	0.00038	0.00047	0.00034	0.00042	0.00118	0.00035	0.00031	0.00031	0.0002	0.00737	0.00207	0.00071	0.00049	0.00043	0.00045	0.00152	0.00031	0.00044	0.00051	0.00026	0.00169	0.00034	0.00048	0.00057	0.00031	0.00208	0.00054	0.00057	0.00064	0.00033	0.01655	0.00385	0.00095	6e-05	8e-05	0.00034	0.00047	0.00105	5e-05	0.00012	0.00051	0.00036	0.00072	6e-05	0.00018	0.00031	0.00016	0.00112	0.00014	0.0003	0.00049	0.00019	0.00392	0.00061	2e-05	0.00012	0.00044	2e-05	0.00116	7e-05	8e-05	0.00066	0.00035	0.001	0.00015	0.00025	0.00036	0.00024	0.00114	0.00023	0.00022	0.00037	0.00033	0.00482	0.00168	0.00044	0.00028	0.00037	0.00059	0.00114	8e-05	0.00038	0.00031	0.00037	0.00085	0.0003	0.00019	0.00021	0.00015	0.00114	0.00039	0.00027	0.00023	0.00026	0.00397	0.00142	0.00038	0.00033	0.00033	0.00038	0.0006	0.00013	0.00017	0	0.00029	0.00075	0.00018	0.00031	0.00019	8e-05	0.0012	0.00027	0.00039	0.00032	0.00022	0.01588	0.00391	0.00129	0.00018	0.0001	0.00044	0.00058	0.00132	0.0001	0.00011	0.00058	0.00053	0.00058	0.00016	0.00021	3e-05	0.00018	0.00071	0.00023	0.00017	0.0002	0.00011	0.00414	0.00108	0.00015	0.00012	0.00054	0.00027	0.0011	0.00012	0.0001	0.00056	0.00031	0.001	0.0002	0.00025	0.00031	0.00023	0.00096	0.00027	0.00012	0.00018	0.00039	0.00418	0.00179	0.00035	0.00031	0.00049	0.00064	0.00057	0.00016	0.00038	0	3e-05	0.00094	0.0004	0.00028	3e-05	0.00023	0.00087	0.00029	0.00023	0.00014	0.00021	0.00366	0.00101	0.00036	0.00034	0.00023	7e-05	0.00124	0.00031	0.00029	0.00031	0.00033	0.0006	0.00018	0.00023	0.0001	9e-05	0.00081	0.00017	0.00024	0.00025	0.00015	0.06425	0.01466	0.00188	0.00027	5e-05	1e-05	9e-05	0.00012	0.00038	6e-05	2e-05	0.00016	0.00014	0.00055	0.0001	0.00015	0.00025	5e-05	0.00066	0.00012	0.00012	0.00025	0.00018	0.00183	0.00021	4e-05	2e-05	0.0001	5e-05	0.00044	5e-05	4e-05	0.00021	0.00014	0.00072	0.00016	8e-05	0.00025	0.00022	0.00046	6e-05	0.0001	0.00012	0.00018	0.0058	0.00138	0.0003	0.00029	0.00034	0.00044	0.0017	0.00016	0.00051	0.00054	0.00049	0.0014	0.00034	0.0004	0.00025	0.00041	0.00133	0.00036	0.00027	0.00034	0.00037	0.00515	0.00129	0.00029	0.00032	0.00036	0.00031	0.00134	0.00028	0.00029	0.00044	0.00033	0.00142	0.00024	0.00042	0.00047	0.0003	0.0011	0.00022	0.00034	0.00035	0.00019	0.0152	0.00113	0.00021	5e-05	1e-05	8e-05	6e-05	0.00023	2e-05	4e-05	0.00012	4e-05	0.00055	6e-05	9e-05	0.00023	0.00018	0.00014	3e-05	1e-05	5e-05	4e-05	0.00194	0.00031	8e-05	5e-05	9e-05	9e-05	0.00029	3e-05	7e-05	0.00012	7e-05	0.00079	0.00015	0.00018	0.00025	0.00021	0.00055	0.00015	9e-05	0.00011	0.0002	0.00645	0.00197	0.00037	0.0005	0.00049	0.00061	0.00149	0.00012	0.00053	0.00044	0.00039	0.00155	0.00042	0.0005	0.00031	0.00033	0.00144	0.00044	0.00036	0.00027	0.00037	0.00568	0.00147	0.00042	0.00041	0.00036	0.00027	0.00123	0.0003	0.0004	0.00034	0.00019	0.00125	0.00037	0.00035	0.00031	0.00021	0.00173	0.00033	0.00062	0.00056	0.00023	0.01655	0.00457	0.00086	0.00011	0.00011	0.00036	0.00028	0.00107	5e-05	0.00016	0.00043	0.00044	0.00107	9e-05	0.00023	0.00049	0.00025	0.00157	0.00022	0.00036	0.00061	0.00038	0.00368	0.00052	3e-05	0.0001	0.00036	3e-05	0.00125	3e-05	0.00014	0.00072	0.00036	0.00058	5e-05	0.00016	0.00024	0.00013	0.00133	0.0002	0.00019	0.0004	0.00054	0.00442	0.00155	0.00023	0.00041	0.00034	0.00058	0.00128	0.00012	0.00047	0.00023	0.00045	0.00066	0.00015	0.00022	0.00016	0.00013	0.00092	0.00022	0.00024	0.00019	0.00027	0.00388	0.00123	0.00042	0.00047	1e-05	0.00033	0.00103	0.00037	0.00018	0.00033	0.00015	0.00064	0.00014	0.00022	0.00024	4e-05	0.00098	0.00029	0.00029	0.00026	0.00014	0.01784	0.00507	0.00156	0.00013	0.00014	0.00049	0.00079	0.00133	0.00013	9e-05	0.00058	0.00054	0.00107	0.00017	0.00018	0.00047	0.00025	0.0011	0.00021	0.00029	0.00032	0.00027	0.00318	0.00079	0.0001	9e-05	0.00034	0.00026	0.00079	6e-05	6e-05	0.00036	0.0003	0.00072	0.00013	0.00018	0.00023	0.00018	0.00089	0.00017	0.00013	0.00031	0.00027	0.00473	0.00142	0.00019	0.00029	0.00033	0.0006	0.0017	0.00016	0.00038	0.00049	0.00068	0.00107	0.00029	0.00026	0.00026	0.00026	0.00053	0.00017	0.00018	5e-05	0.00013	0.00487	0.00137	0.00034	0.00044	0.00034	0.00025	0.00151	0.00027	0.00028	0.00037	0.00058	0.0012	0.00034	0.00041	0.00027	0.00019	0.00079	0.00014	0.00025	0.00023	0.00016	0.06885	0.01939	0.00372	0.00042	5e-05	7e-05	0.00011	0.00019	0.00062	0.0001	4e-05	0.00013	0.00034	0.00125	0.00035	0.00027	0.0003	0.00032	0.00144	0.00031	0.00025	0.00047	0.00041	0.00426	0.00047	5e-05	9e-05	0.00012	0.00021	0.00073	8e-05	0.0001	0.00023	0.00033	0.00169	0.00043	0.00042	0.00036	0.00048	0.00138	0.00032	0.00029	0.00027	0.00049	0.00473	0.00103	0.00018	0.00015	0.00031	0.00039	0.00112	0.00012	0.00029	0.00018	0.00053	0.0015	0.00051	0.00027	0.00033	0.0004	0.00108	0.00031	0.00021	0.00025	0.00031	0.00667	0.00154	0.00043	0.00034	0.0004	0.00037	0.00132	0.00021	0.00036	0.00037	0.00038	0.00206	0.00066	0.00048	0.00047	0.00045	0.00175	0.00051	0.00051	0.00036	0.00037	0.02063	0.0023	0.00021	3e-05	4e-05	5e-05	8e-05	0.00047	3e-05	7e-05	0.00018	0.00018	0.00142	0.00027	0.00031	0.00052	0.00031	0.00021	5e-05	5e-05	7e-05	3e-05	0.00596	0.00047	5e-05	8e-05	0.00025	9e-05	0.00066	6e-05	8e-05	0.00031	0.00022	0.00255	0.00073	0.00047	0.00064	0.00071	0.00227	0.0005	0.00049	0.00047	0.00081	0.00418	0.00136	0.00028	0.00025	0.00032	0.00051	0.00097	0.0001	0.00035	0.0002	0.00032	0.00084	0.00031	0.00014	0.00017	0.00022	0.00101	0.00023	0.00036	0.00018	0.00024	0.0082	0.00244	0.00083	0.00044	0.00061	0.00055	0.00153	0.00027	0.00039	0.00049	0.00039	0.00206	0.00034	0.00075	0.00064	0.00033	0.00217	0.00055	0.00067	0.0006	0.00036	0.01784	0.00668	0.0019	0.00011	0.00029	0.00056	0.00094	0.00161	9e-05	0.00021	0.00064	0.00066	0.0012	0.00026	0.00027	0.00038	0.00029	0.00196	0.00043	0.00049	0.0006	0.00045	0.00387	0.00051	1e-05	0.00012	0.00035	3e-05	0.00146	8e-05	0.0001	0.00068	0.0006	0.0006	0.00014	0.00014	0.00014	0.00019	0.0013	0.00029	0.00029	0.00036	0.00037	0.00313	0.00104	0.0002	0.00016	0.00023	0.00045	0.00092	5e-05	0.00021	0.00025	0.00041	0.00047	0.00014	0.00012	0.00013	8e-05	0.00069	0.00016	0.00024	0.00013	0.00016	0.00416	0.00134	0.00041	0.00025	0.00026	0.00042	0.0011	0.00027	0.00021	0.00032	0.00029	0.00075	0.00023	0.00028	0.00022	3e-05	0.00097	0.00031	0.00031	0.00016	0.00017	0.01098	0.0035	0.00112	8e-05	0.00016	0.00027	0.00061	0.00097	0.00016	8e-05	0.00031	0.00041	0.00064	0.00014	0.00018	0.00013	0.00019	0.00077	0.00023	0.00021	0.00018	0.00015	0.00305	0.00077	0.0001	0.0001	0.00034	0.00024	0.0007	3e-05	7e-05	0.00029	0.00031	0.00075	0.0002	0.00014	0.00016	0.00025	0.00083	0.00024	0.00016	0.00025	0.00018	0.00116	0.00029	6e-05	0.0001	5e-05	8e-05	0.00044	5e-05	0.00013	0.00014	0.00012	0.00027	5e-05	9e-05	6e-05	7e-05	0.00016	3e-05	7e-05	3e-05	3e-05	0.00327	0.00097	0.0003	0.00029	0.00019	0.00019	0.00089	0.00026	0.00016	0.00023	0.00025	0.00075	0.00023	0.00018	0.00017	0.00016	0.00065	0.00021	0.00022	0.00013	0.0001	0.06995	0.01833	0.00516	0.00073	0.00014	0.00016	0.00025	0.00018	0.00056	0.00011	0.00013	0.0002	0.00012	0.00155	0.00048	0.00049	0.00038	0.00021	0.00231	0.00077	0.00047	0.00064	0.00043	0.00463	0.00061	0.00011	8e-05	0.00025	0.00016	0.00071	9e-05	8e-05	0.00027	0.00027	0.00161	0.00058	0.00054	0.00015	0.00034	0.0017	0.00044	0.00043	0.00036	0.00046	0.00442	0.00135	0.00037	0.00042	0.00023	0.00033	0.00128	0.00021	0.00044	0.00031	0.00032	0.00077	0.00031	0.00012	0.00015	0.00019	0.00102	0.00036	0.0001	0.00016	0.0004	0.00413	0.00125	0.00044	0.00036	0.00024	0.0002	0.00128	0.00038	0.00029	0.00036	0.00025	0.00084	0.00035	8e-05	0.00018	0.00023	0.00076	0.00027	0.00021	0.00014	0.00014	0.02081	0.00489	0.00079	0.0001	0.00017	0.00023	0.00029	0.00088	8e-05	0.00023	0.00037	0.0002	0.0014	0.00031	0.00044	0.00038	0.00027	0.00183	0.00048	0.00052	0.00052	0.00031	0.00451	0.00044	5e-05	8e-05	0.00025	5e-05	0.00114	0.0001	0.0001	0.00053	0.00041	0.00144	0.00037	0.00035	0.00038	0.00034	0.00149	0.00041	0.00034	0.0003	0.00044	0.00482	0.002	0.00036	0.00044	0.00047	0.00072	0.00111	0.00013	0.00051	3e-05	0.00044	0.00077	0.00036	0.00016	8e-05	0.00016	0.00094	0.00034	0.00026	0.00013	0.00021	0.00658	0.00205	0.00057	0.00054	0.00049	0.00045	0.00156	0.00053	0.00033	0.00031	0.0004	0.0015	0.00044	0.0005	0.0004	0.00016	0.00147	0.00042	0.00053	0.00038	0.00014	0.01784	0.0054	0.00114	0.0001	0.00021	0.00031	0.00051	0.00138	0.00021	0.00028	0.00057	0.00033	0.00107	0.00022	0.00022	0.0004	0.00023	0.00181	0.00042	0.00039	0.00064	0.00036	0.00557	0.00066	3e-05	0.00012	0.00047	3e-05	0.0022	0.00018	0.00027	0.00107	0.00068	0.00094	0.00033	0.00018	0.00018	0.00024	0.00177	0.00058	0.00031	0.00047	0.00041	0.00379	0.00172	0.00047	0.00042	0.00027	0.00057	0.00066	9e-05	0.00027	0.0001	0.00021	0.00045	0.00018	0.00011	9e-05	7e-05	0.00095	0.00029	0.00029	0.00017	0.0002	0.00308	0.0013	0.00044	0.00037	0.00024	0.00025	0.0008	0.00026	0.00023	0.00019	0.00012	0.00027	5e-05	0.00012	5e-05	4e-05	0.00071	0.00019	0.00018	0.00022	0.00012	0.01296	0.00329	0.00094	0.00012	8e-05	0.00031	0.00043	0.00099	0.0001	0.00018	0.00034	0.00036	0.00066	0.00023	0.00025	8e-05	0.0001	0.00069	0.00023	0.00018	0.00017	0.0001	0.00403	0.00098	0.0002	0.00021	0.00025	0.00032	0.0009	0.00014	0.00014	0.00031	0.00031	0.00085	0.00035	0.00024	0.00015	0.00011	0.00131	0.00039	0.00035	0.00033	0.00024	0.00313	0.00133	0.00026	0.00034	0.00026	0.00047	0.00081	0.00016	0.00031	3e-05	0.0003	0.00045	0.0002	0.00011	3e-05	0.00012	0.00053	0.00021	0.00012	6e-05	0.00014	0.00252	0.00082	0.00023	0.00023	0.00016	0.00021	0.00079	0.00022	0.00018	0.00021	0.00018	0.00047	0.00014	0.00018	9e-05	6e-05	0.00044	0.00016	0.00012	0.00013	3e-05
	KR054031	Gammaproteobacteria	Pseudomonadales	Pseudomonadaceae	Pseudomonas	aeruginosa	Pseudomonas aeruginosa PAO1	Podovirus	Autographiviridae	Phikmvvirus	Pseudomonas phage DL62	42508	62.195	0.18902	0.03217	0.00267	0.0004	8e-05	0	4e-05	2e-05	2e-05	9e-05	0	2e-05	6e-05	1e-05	0.00011	1e-05	0	7e-05	2e-05	0.00012	2e-05	0	6e-05	4e-05	0.00053	6e-05	0	0	5e-05	1e-05	7e-05	0	0	6e-05	1e-05	0.00034	1e-05	4e-05	0.00016	0.00013	6e-05	4e-05	0	2e-05	0	0.00084	0.00014	2e-05	1e-05	5e-05	6e-05	0.00018	0	4e-05	0.00011	4e-05	0.00038	7e-05	0.00012	0.00012	7e-05	0.00014	4e-05	2e-05	5e-05	4e-05	0.00091	0.00014	1e-05	0	8e-05	5e-05	7e-05	2e-05	0	4e-05	1e-05	0.00039	0.00012	9e-05	0.00012	6e-05	0.00031	5e-05	2e-05	0.00016	7e-05	0.00422	0.00072	6e-05	2e-05	1e-05	2e-05	0	6e-05	1e-05	0	4e-05	1e-05	0.00047	6e-05	0.00011	0.00018	0.00013	0.00013	2e-05	2e-05	4e-05	5e-05	0.00052	4e-05	1e-05	1e-05	1e-05	0	7e-05	0	2e-05	2e-05	2e-05	0.00025	7e-05	2e-05	0.00011	5e-05	0.00016	0	0	8e-05	8e-05	0.00165	0.00018	4e-05	2e-05	1e-05	0.00011	0.00033	0	7e-05	0.00016	9e-05	0.00059	0.00013	0.00015	0.00018	0.00013	0.00055	0.00016	9e-05	0.00021	8e-05	0.00134	0.00026	2e-05	2e-05	0.00012	9e-05	9e-05	2e-05	1e-05	5e-05	1e-05	0.00065	6e-05	0.00011	0.00024	0.00025	0.00034	7e-05	5e-05	0.00018	5e-05	0.0112	0.00249	0.00069	6e-05	4e-05	0.00027	0.00033	0.00051	2e-05	1e-05	0.00025	0.00022	0.00064	7e-05	2e-05	0.00036	0.00018	0.00066	7e-05	5e-05	0.00024	0.00031	0.00236	0.00029	4e-05	2e-05	0.00022	1e-05	0.00044	1e-05	0	0.00022	0.0002	0.00069	0.00011	7e-05	0.00027	0.00025	0.00094	0.00016	8e-05	0.00025	0.00045	0.00315	0.00068	0.00011	0.00015	0.00021	0.00021	0.00098	9e-05	8e-05	0.00039	0.00041	0.00079	0.00014	0.00018	0.00014	0.00033	0.00071	0.00012	0.00013	0.00032	0.00014	0.00319	0.00071	0.00011	9e-05	0.00022	0.00028	0.00085	8e-05	2e-05	0.00029	0.00045	0.00099	0.00024	0.00021	0.00036	0.00018	0.00065	6e-05	0.00018	0.00031	0.00011	0.01408	0.00286	0.00078	7e-05	5e-05	0.00032	0.00034	0.00066	7e-05	7e-05	0.00015	0.00036	0.00085	0.00013	9e-05	0.00039	0.00024	0.00058	0.00011	0.00012	0.00021	0.00014	0.00211	0.00035	2e-05	0.00012	0.00016	5e-05	0.00044	5e-05	4e-05	0.00027	8e-05	0.00079	8e-05	5e-05	0.00034	0.00032	0.00053	0.00011	4e-05	0.00018	0.00021	0.00416	0.00079	0.00013	8e-05	0.00025	0.00033	0.00101	6e-05	0.00016	0.00024	0.00055	0.00125	0.00024	0.0002	0.00038	0.00044	0.00112	0.00014	0.00015	0.00048	0.00034	0.00495	0.00096	0.00018	0.00018	0.0004	0.00021	0.00107	0.00013	8e-05	0.00029	0.00056	0.00188	0.00036	0.00039	0.00067	0.00046	0.00104	0.00011	0.00019	0.00065	9e-05	0.0379	0.00459	0.00058	6e-05	1e-05	1e-05	1e-05	2e-05	8e-05	0	1e-05	4e-05	4e-05	0.00024	2e-05	1e-05	8e-05	0.00012	0.0002	2e-05	0	0.00011	7e-05	0.00071	5e-05	0	0	5e-05	0	6e-05	2e-05	0	4e-05	0	0.00045	4e-05	4e-05	0.00014	0.00024	0.00015	4e-05	1e-05	0	0.00011	0.00219	0.00028	2e-05	5e-05	7e-05	0.00014	0.00042	4e-05	0.00012	0.00013	0.00014	0.00087	0.0002	0.00014	0.00025	0.00028	0.00061	0.00011	0.00014	0.0002	0.00016	0.00112	0.00026	5e-05	6e-05	6e-05	9e-05	0.00021	2e-05	2e-05	0.00011	6e-05	0.00032	5e-05	6e-05	7e-05	0.00014	0.00033	9e-05	5e-05	0.00014	5e-05	0.00422	0.00042	6e-05	1e-05	0	2e-05	2e-05	8e-05	1e-05	1e-05	2e-05	4e-05	0.00024	7e-05	5e-05	5e-05	7e-05	5e-05	2e-05	1e-05	1e-05	0	0.00053	6e-05	1e-05	1e-05	2e-05	1e-05	9e-05	1e-05	4e-05	1e-05	4e-05	9e-05	0	9e-05	0	0	0.00028	6e-05	6e-05	0.00012	5e-05	0.00184	0.00044	0.00014	6e-05	9e-05	0.00014	0.00033	6e-05	5e-05	0.00018	5e-05	0.00069	0.00016	0.00016	0.00014	0.00022	0.00038	0.00011	8e-05	0.00013	6e-05	0.00144	0.0002	2e-05	6e-05	9e-05	2e-05	0.0002	5e-05	4e-05	4e-05	8e-05	0.00062	0.00011	0.00013	0.00024	0.00015	0.00041	7e-05	5e-05	0.00014	0.00015	0.01479	0.00358	0.00089	6e-05	6e-05	0.00038	0.0004	0.00073	5e-05	2e-05	0.00036	0.00029	0.00082	7e-05	8e-05	0.00042	0.00025	0.00112	0.00013	0.00012	0.00047	0.0004	0.00252	0.00022	0	6e-05	0.00014	2e-05	0.00066	5e-05	0	0.00036	0.00025	0.00088	0.00012	4e-05	0.00032	0.00041	0.00075	0.00014	6e-05	0.00028	0.00027	0.0038	0.00108	9e-05	0.00018	0.00034	0.00047	0.00075	6e-05	0.00018	0.00022	0.00029	0.00092	0.00021	0.00011	0.00027	0.00033	0.00105	0.00024	0.00021	0.00036	0.00024	0.00489	0.00147	0.00019	0.00021	0.00067	0.0004	0.00089	0.00014	9e-05	0.00042	0.00024	0.00154	0.00034	0.00028	0.00066	0.00026	0.00099	0.00018	0.0002	0.0004	0.00021	0.0143	0.0032	0.00084	6e-05	6e-05	0.00039	0.00033	0.00073	2e-05	2e-05	0.00025	0.00044	0.00096	9e-05	0.00013	0.00041	0.00033	0.00067	9e-05	7e-05	0.00035	0.00015	0.00228	0.00055	2e-05	5e-05	0.00032	0.00016	0.00051	6e-05	1e-05	0.0002	0.00024	0.00089	0.00016	8e-05	0.00029	0.00035	0.00033	5e-05	2e-05	0.00012	0.00014	0.0044	0.00088	0.00014	2e-05	0.00034	0.00038	0.00086	8e-05	8e-05	0.00021	0.00048	0.00145	0.00024	0.00026	0.00042	0.00053	0.00121	0.00022	0.0002	0.00045	0.00034	0.00442	0.00095	0.00021	0.00018	0.00039	0.00018	0.00092	0.00018	0.00015	0.00035	0.00024	0.00186	0.00025	0.00035	0.00069	0.00056	0.00069	9e-05	0.00022	0.00029	8e-05	0.058	0.01125	0.00251	0.00019	0	6e-05	5e-05	8e-05	0.0002	2e-05	0	5e-05	0.00013	0.00095	0.00018	0.00013	0.00022	0.00042	0.00116	0.00021	0.00011	0.00031	0.00054	0.00228	0.00024	5e-05	1e-05	9e-05	8e-05	9e-05	1e-05	0	6e-05	2e-05	0.00104	0.00024	0.00013	0.00032	0.00035	0.00092	0.00018	0.00016	0.00031	0.00027	0.00272	0.00029	5e-05	2e-05	0.00013	9e-05	0.00034	5e-05	4e-05	0.00018	8e-05	0.00112	0.00019	0.00026	0.00032	0.00035	0.00096	0.00024	0.00013	0.00022	0.00038	0.00374	0.00042	7e-05	6e-05	0.00015	0.00014	0.0004	0.00012	8e-05	8e-05	0.00012	0.00154	0.00046	0.00026	0.00033	0.00049	0.00138	0.00027	0.00033	0.00049	0.00028	0.00965	0.00127	0.00015	1e-05	1e-05	5e-05	8e-05	0.00021	2e-05	2e-05	6e-05	0.00011	0.00081	0.00018	0.00011	0.00028	0.00025	9e-05	2e-05	0	2e-05	5e-05	0.00211	6e-05	0	0	5e-05	1e-05	7e-05	0	0	4e-05	4e-05	0.00128	0.00029	0.00015	0.00031	0.00053	0.00069	0.00013	0.00011	0.00024	0.00022	0.00298	0.00049	9e-05	7e-05	0.00016	0.00016	0.00034	7e-05	0.00012	6e-05	9e-05	0.00109	0.00022	0.00022	0.00033	0.00032	0.00105	0.00027	0.00018	0.00029	0.00031	0.00328	0.00055	0.00018	0.00012	0.00013	0.00013	0.0004	7e-05	5e-05	0.00018	0.00011	0.00111	0.00014	0.00016	0.00044	0.00036	0.00122	0.00046	0.0002	0.00049	7e-05	0.01984	0.00485	0.00082	4e-05	5e-05	0.00032	0.00042	0.00092	9e-05	5e-05	0.00044	0.00034	0.0014	0.0002	0.00022	0.00053	0.00045	0.00171	0.00024	0.0002	0.00084	0.00044	0.00518	0.00042	0	5e-05	0.00033	5e-05	0.00107	5e-05	2e-05	0.00051	0.00049	0.00148	0.00021	0.00013	0.00036	0.00078	0.0022	0.00039	0.00033	0.00074	0.00074	0.00432	0.00116	0.00012	0.00022	0.00036	0.00046	0.00108	0.00011	0.00019	0.00031	0.00048	0.00062	0.00022	8e-05	7e-05	0.00025	0.00145	0.00033	0.00024	0.00045	0.00044	0.00551	0.00124	0.00021	0.0002	0.00038	0.00045	0.00096	0.00021	0.00018	0.00026	0.00032	0.002	0.00049	0.00039	0.00068	0.00044	0.00131	0.00021	9e-05	0.00062	0.00038	0.01727	0.00432	0.00089	9e-05	8e-05	0.00027	0.00045	0.00089	0.00015	9e-05	0.00031	0.00034	0.00108	0.00028	0.00021	0.00025	0.00034	0.00145	0.00039	0.00018	0.00035	0.00053	0.00398	0.00058	5e-05	0.00014	0.00024	0.00015	0.00085	0.00015	2e-05	0.00027	0.0004	0.00116	0.00028	0.00018	0.00031	0.0004	0.00139	0.00022	0.00013	0.00041	0.00062	0.00469	0.0008	0.00022	0.0002	0.00012	0.00026	0.00099	0.00011	0.00015	0.00026	0.00047	0.00213	0.00047	0.00047	0.00048	0.00071	0.00078	0.00015	0.00012	0.00011	0.0004	0.00428	0.00056	0.00015	0.00021	0.00018	2e-05	0.00096	0.00015	0.00013	0.00027	0.00041	0.00171	0.00051	0.00015	0.00058	0.00047	0.00105	0.00024	0.00024	0.0004	0.00018	0.06094	0.00979	0.00258	0.00042	4e-05	9e-05	0.00013	0.00016	0.00033	5e-05	2e-05	0.00014	0.00012	0.00111	0.0002	0.00022	0.00026	0.00042	0.00072	0.0002	0.00015	0.00013	0.00024	0.00252	0.00034	5e-05	4e-05	0.00016	9e-05	0.00033	2e-05	4e-05	0.00019	8e-05	0.00076	0.00035	0	0	0.00041	0.00108	0.00019	0.00013	0.00036	0.0004	0.00265	0.00035	6e-05	8e-05	5e-05	0.00016	0.00033	5e-05	5e-05	0.00013	0.00011	0.00128	0.00029	0.00034	0.00032	0.00033	0.00068	0.00019	0.00018	0.00013	0.00019	0.00205	0.00032	9e-05	4e-05	0.00013	6e-05	0.00034	7e-05	7e-05	8e-05	0.00012	0.00073	0.00018	0.00018	0.00016	0.00021	0.00066	9e-05	0.00013	0.00029	0.00014	0.00965	0.00189	0.00019	4e-05	5e-05	6e-05	5e-05	0.00042	4e-05	0.00011	0.00015	0.00013	0.00091	0.00025	0	0.00033	0.00033	0.00038	5e-05	0.00011	0.00013	9e-05	0.00236	0.00011	5e-05	1e-05	4e-05	1e-05	0.00018	5e-05	0	4e-05	9e-05	0.00138	0.00032	0.00022	0.0004	0.00044	0.00071	0.00015	0.00013	0.00026	0.00016	0.00274	0.00039	0.00012	0.00013	0.00011	4e-05	0.00033	4e-05	9e-05	9e-05	0.00011	0.001	0.00036	0.00018	0.00022	0.00024	0.00102	0.00025	0.00021	0.00029	0.00027	0.00265	0.00038	0.00011	8e-05	9e-05	9e-05	0.00034	0.00012	2e-05	9e-05	0.00011	0.001	0.00022	0.00022	0.00025	0.00031	0.00093	0.00013	0.00022	0.00032	0.00026	0.02053	0.00487	0.00072	0.00012	0.00013	0.00021	0.00026	0.00086	0.00012	0.00011	0.00034	0.00029	0.00135	0.00025	0.00022	0.00052	0.00036	0.00194	0.00034	0.00016	0.00064	0.0008	0.00428	0.00038	1e-05	6e-05	0.00025	6e-05	0.00101	7e-05	9e-05	0.00039	0.00046	0.00133	0.00036	0.00018	0.00026	0.00053	0.00156	0.00031	0.00026	0.00035	0.00065	0.00532	0.00141	0.00014	0.00035	0.00047	0.00045	0.00132	9e-05	0.00039	0.00038	0.00046	0.00105	0.0004	0.00025	0.00018	0.00022	0.00154	0.00032	0.00015	0.00049	0.00058	0.00606	0.00115	0.00018	0.00028	0.00036	0.00033	0.00099	0.00024	0.00021	0.00027	0.00027	0.00209	0.00049	0.00045	0.00074	0.00041	0.00182	0.00032	0.00039	0.00061	0.00051	0.02099	0.00414	0.00092	1e-05	0.00016	0.00041	0.00033	0.00075	0.00014	0.00015	0.00013	0.00033	0.00135	0.00027	0.00018	0.0004	0.00051	0.00112	0.00024	0.00022	0.00021	0.00045	0.00518	0.00079	6e-05	0.00014	0.00027	0.00032	0.00098	7e-05	0.00012	0.00036	0.00042	0.00159	0.00039	0.00034	0.00046	0.0004	0.00182	0.00031	0.00026	0.00062	0.00064	0.00723	0.00133	0.00025	0.00026	0.00033	0.00049	0.00132	0.00012	0.0002	0.00036	0.00064	0.00272	0.00079	2e-05	0.00068	0.00122	0.00187	0.0004	0.00047	0.00052	0.00048	0.00443	0.00056	0.00015	0.00011	0.00013	0.00018	0.00108	0.0002	0.00018	0.00031	0.0004	0.00228	0.00066	0.00025	0.00064	0.00074	0.00051	0.00019	8e-05	0.00018	6e-05	0.18902	0.02458	0.00266	0.00032	2e-05	1e-05	1e-05	0	0	6e-05	1e-05	0	4e-05	1e-05	0.00012	2e-05	5e-05	2e-05	2e-05	0.00012	0	0	8e-05	4e-05	0.00042	7e-05	0	2e-05	2e-05	2e-05	4e-05	0	0	1e-05	2e-05	0.00018	1e-05	2e-05	5e-05	9e-05	0.00014	2e-05	1e-05	9e-05	1e-05	0.001	0.00019	2e-05	6e-05	6e-05	5e-05	0.00011	2e-05	5e-05	2e-05	1e-05	0.00036	7e-05	7e-05	7e-05	0.00015	0.00034	7e-05	0.00015	9e-05	2e-05	0.00092	0.00016	2e-05	5e-05	5e-05	5e-05	6e-05	0	1e-05	5e-05	0	0.00033	0.00012	7e-05	8e-05	6e-05	0.00036	8e-05	5e-05	0.0002	4e-05	0.00459	0.0004	6e-05	1e-05	1e-05	2e-05	1e-05	5e-05	0	1e-05	2e-05	1e-05	0.00022	2e-05	4e-05	6e-05	0.00011	7e-05	2e-05	2e-05	0	2e-05	0.00072	7e-05	0	0	7e-05	0	6e-05	1e-05	0	2e-05	2e-05	0.00033	7e-05	5e-05	8e-05	0.00013	0.00026	4e-05	2e-05	0.00015	5e-05	0.00212	0.00031	7e-05	2e-05	2e-05	0.00019	0.00034	4e-05	7e-05	7e-05	0.00016	0.00065	0.00018	0.00014	0.00012	0.00021	0.00082	0.00034	0.00015	0.00016	0.00016	0.00135	0.00039	9e-05	5e-05	6e-05	0.00019	0.00024	2e-05	2e-05	0.00012	7e-05	0.00035	7e-05	0.00012	0.00012	5e-05	0.00038	7e-05	9e-05	0.00013	8e-05	0.0114	0.00259	0.00052	1e-05	5e-05	0.00027	0.00019	0.00055	2e-05	2e-05	0.00025	0.00026	0.00056	4e-05	0.00012	0.00026	0.00015	0.00095	6e-05	7e-05	0.00046	0.00036	0.00189	0.00014	1e-05	2e-05	7e-05	4e-05	0.00035	0	2e-05	0.00025	8e-05	0.00073	0.00011	7e-05	0.00028	0.00027	0.00067	6e-05	0.00012	0.00025	0.00025	0.00386	0.00094	0.00015	0.00018	0.00033	0.00028	0.00079	2e-05	0.00013	0.00024	0.0004	0.00082	0.0002	0.0002	0.00011	0.00032	0.00131	0.00029	0.00015	0.00055	0.00031	0.00306	0.00067	9e-05	0.00014	0.00022	0.00021	0.00058	0	8e-05	0.00026	0.00024	0.00089	0.00012	0.00024	0.00044	0.00011	0.00092	0.00013	0.00021	0.00032	0.00026	0.00594	0.00119	0.00022	1e-05	6e-05	0.00011	5e-05	0.00022	4e-05	0	0.00011	8e-05	0.00035	4e-05	4e-05	0.00021	7e-05	0.00039	7e-05	7e-05	8e-05	0.00016	0.00127	0.00014	2e-05	4e-05	4e-05	5e-05	0.00029	2e-05	0	0.00015	0.00012	0.00045	7e-05	5e-05	0.00013	0.0002	0.00039	2e-05	5e-05	0.00021	0.00011	0.00194	0.00032	4e-05	8e-05	6e-05	0.00014	0.00038	5e-05	6e-05	0.00018	9e-05	0.00061	0.00018	0.00012	0.00013	0.00019	0.00064	0.00013	0.00011	0.00022	0.00018	0.00154	0.00025	6e-05	6e-05	4e-05	9e-05	0.00042	2e-05	9e-05	0.00014	0.00016	0.00065	0.00012	9e-05	0.00016	0.00027	0.00022	2e-05	0.00011	8e-05	1e-05	0.03217	0.00266	0.00042	6e-05	0	1e-05	5e-05	0	6e-05	0	1e-05	4e-05	1e-05	0.00016	4e-05	5e-05	6e-05	2e-05	0.00014	1e-05	0	5e-05	8e-05	0.00058	6e-05	2e-05	0	2e-05	1e-05	6e-05	0	0	4e-05	2e-05	0.00027	6e-05	5e-05	6e-05	0.00011	0.00019	4e-05	5e-05	5e-05	6e-05	0.00107	0.00019	5e-05	2e-05	9e-05	2e-05	0.00019	2e-05	2e-05	9e-05	5e-05	0.00042	8e-05	6e-05	8e-05	0.0002	0.00027	9e-05	5e-05	4e-05	9e-05	0.00059	7e-05	1e-05	0	4e-05	2e-05	0.00015	1e-05	4e-05	2e-05	8e-05	0.00024	4e-05	1e-05	8e-05	0.00011	0.00013	2e-05	0	6e-05	5e-05	0.00267	0.00032	6e-05	0	1e-05	1e-05	4e-05	6e-05	1e-05	2e-05	1e-05	1e-05	0.00011	5e-05	4e-05	0	2e-05	9e-05	0	1e-05	4e-05	5e-05	0.0004	2e-05	0	1e-05	1e-05	0	8e-05	1e-05	0	4e-05	4e-05	0.00012	4e-05	4e-05	1e-05	4e-05	0.00018	1e-05	0	6e-05	0.00011	0.00085	0.00013	1e-05	6e-05	1e-05	5e-05	0.00042	1e-05	7e-05	0.00028	6e-05	4e-05	1e-05	1e-05	1e-05	0	0.00026	5e-05	9e-05	6e-05	6e-05	0.00111	0.00024	6e-05	6e-05	7e-05	5e-05	0.00019	1e-05	6e-05	7e-05	5e-05	0.00044	7e-05	0.00012	8e-05	0.00016	0.00025	6e-05	4e-05	8e-05	7e-05	0.01414	0.00339	0.00069	6e-05	2e-05	0.00032	0.00029	0.00084	9e-05	2e-05	0.00044	0.00028	0.00072	6e-05	0.00011	0.00026	0.00029	0.00114	0.00013	0.00018	0.00047	0.00036	0.00258	0.00022	1e-05	5e-05	0.00014	2e-05	0.00078	2e-05	1e-05	0.00034	0.0004	0.00089	9e-05	9e-05	0.00029	0.00041	0.00068	0.00012	7e-05	0.00022	0.00027	0.00388	0.00115	7e-05	0.00021	0.00022	0.00065	0.00092	6e-05	0.00018	0.00025	0.00044	0.00076	0.00015	0.00015	0.00016	0.00029	0.00105	0.00018	0.00015	0.00042	0.00029	0.00429	0.00128	0.00019	0.00019	0.00052	0.00039	0.00089	9e-05	0.00011	0.00033	0.00036	0.00104	0.00022	0.00018	0.00038	0.00026	0.00108	0.0002	0.00021	0.00038	0.00029	0.0127	0.00299	0.00069	1e-05	0.00014	0.00022	0.00032	0.00089	7e-05	4e-05	0.00042	0.00036	0.00079	0.00011	0.00012	0.00027	0.00029	0.00061	5e-05	9e-05	0.00021	0.00026	0.00251	0.00052	5e-05	2e-05	0.00016	0.00028	0.00069	2e-05	2e-05	0.00036	0.00028	0.00074	0.00011	6e-05	0.00029	0.00028	0.00055	5e-05	5e-05	0.00027	0.00019	0.00363	0.00049	7e-05	0.00014	5e-05	0.00024	0.00072	4e-05	0.00013	0.00029	0.00026	0.00122	0.00027	0.00025	0.00027	0.00044	0.0012	0.0002	0.00022	0.00035	0.00042	0.00358	0.00052	7e-05	9e-05	0.00026	9e-05	0.00082	0.00015	0.00011	0.00033	0.00024	0.00151	0.0002	0.00014	0.00064	0.00053	0.00073	0.00015	0.00012	0.00032	0.00014	0.06341	0.01361	0.00299	0.00024	1e-05	6e-05	7e-05	9e-05	0.0002	4e-05	0	9e-05	7e-05	0.00122	0.00025	0.00015	0.00032	0.00051	0.00133	0.00026	0.00013	0.00036	0.00058	0.0032	0.00039	4e-05	4e-05	0.00021	0.00011	0.00026	2e-05	4e-05	7e-05	0.00013	0.00145	0.00035	0.00019	0.00038	0.00053	0.00111	0.00019	0.00018	0.00035	0.00039	0.00311	0.00045	5e-05	5e-05	0.00016	0.00019	0.00038	2e-05	0.00011	0.00011	0.00014	0.00134	0.00028	0.00031	0.00035	0.0004	0.00094	0.00029	0.00022	0.00029	0.00013	0.00431	0.00049	0.00012	0.00014	0.00016	7e-05	0.00055	6e-05	0.00016	0.00018	0.00015	0.00179	0.00045	0.00031	0.00033	0.00071	0.00147	0.00032	0.00039	0.00052	0.00025	0.00979	0.00119	7e-05	0	2e-05	4e-05	1e-05	0.00026	2e-05	2e-05	0.00013	8e-05	0.00073	0.00018	5e-05	0.00029	0.00021	0.00013	5e-05	2e-05	2e-05	4e-05	0.00286	0.00016	1e-05	2e-05	8e-05	5e-05	0.00014	0	2e-05	6e-05	6e-05	0.00146	0.00028	0.0002	0.00049	0.00048	0.00109	0.00026	0.00021	0.00034	0.00028	0.00278	0.00035	5e-05	9e-05	0.00012	9e-05	0.00032	7e-05	0.00011	8e-05	6e-05	0.00084	0.00021	0.00024	0.00013	0.00026	0.00127	0.00033	0.00039	0.00024	0.00032	0.00296	0.00049	0.00013	0.00013	8e-05	0.00015	0.00042	6e-05	7e-05	0.00015	0.00014	0.00113	0.00018	0.00034	0.00028	0.00033	0.00092	0.00029	0.00024	0.00034	5e-05	0.01784	0.00528	0.00052	6e-05	7e-05	0.00014	0.00025	0.00095	7e-05	7e-05	0.00051	0.00031	0.00121	0.00013	0.00013	0.00048	0.00047	0.0026	0.00029	0.00046	0.00086	0.00099	0.00414	0.00025	2e-05	9e-05	6e-05	7e-05	0.00096	8e-05	5e-05	0.00025	0.00059	0.00105	0.00014	9e-05	0.00027	0.00054	0.00188	0.00032	0.00027	0.0006	0.00069	0.00379	0.00086	0.00015	9e-05	0.0002	0.00041	0.00056	2e-05	0.00011	0.00013	0.00031	0.00076	0.00016	0.00019	8e-05	0.00033	0.0016	0.00038	0.00024	0.00048	0.00051	0.00463	0.00089	0.0002	0.00018	0.00019	0.00033	0.00056	0.00013	6e-05	0.00014	0.00024	0.00165	0.00042	0.00032	0.00051	0.0004	0.00153	7e-05	0.00021	0.0006	0.00065	0.02217	0.00623	0.00128	5e-05	0.00011	0.00044	0.00069	0.00147	0.00034	0.00016	0.0004	0.00056	0.00196	0.00036	0.00025	0.00049	0.00086	0.00152	0.00033	0.00027	0.0004	0.00052	0.00432	0.00067	9e-05	0.00011	0.00024	0.00024	0.00071	7e-05	4e-05	0.0002	0.0004	0.00175	0.00032	0.00019	0.0006	0.00065	0.00119	0.00029	0.00024	0.00024	0.00042	0.00568	0.00099	0.0002	0.00022	0.00028	0.00028	0.00115	0.00013	0.00014	0.00029	0.00059	0.00239	0.00052	0.0004	0.00054	0.00093	0.00115	0.00014	0.00015	0.00028	0.00058	0.00594	0.00089	0.00018	0.00024	0.00027	0.00021	0.00124	0.00029	0.00012	0.00035	0.00047	0.00258	0.00051	0.00032	0.00073	0.00102	0.00124	0.00038	0.00033	0.00028	0.00025	0.06885	0.01361	0.00339	0.00013	4e-05	0	6e-05	4e-05	0.00044	7e-05	7e-05	0.00016	0.00013	0.00132	0.0004	0.00032	0.00034	0.00026	0.00151	0.00028	0.00029	0.00047	0.00046	0.00358	0.00031	6e-05	4e-05	0.00012	9e-05	0.00018	1e-05	1e-05	0.00011	5e-05	0.00139	0.00035	0.00035	0.00035	0.00033	0.00171	0.00035	0.00024	0.00056	0.00055	0.00362	0.00058	0.00011	0.00016	0.00015	0.00015	0.00039	7e-05	8e-05	0.00012	0.00012	0.0014	0.00034	0.00039	0.00024	0.00044	0.00126	0.00032	0.00028	0.00044	0.00022	0.00302	0.00035	9e-05	0.00012	0.00011	4e-05	0.00049	0.00011	0.00011	0.00014	0.00014	0.00145	0.00038	0.00036	0.00033	0.00038	0.00073	0.00014	0.00021	0.00024	0.00014	0.01125	0.00259	0.00019	5e-05	7e-05	5e-05	2e-05	0.00028	2e-05	6e-05	0.00011	9e-05	0.00129	0.00038	0.00025	0.00044	0.00024	0.00082	0.00018	0.00018	0.00028	0.00019	0.00249	0.00019	4e-05	2e-05	0.00011	2e-05	0.00014	2e-05	1e-05	7e-05	4e-05	0.00124	0.0004	0.0002	0.00031	0.00033	0.00093	0.00025	0.00018	0.00022	0.00028	0.0036	0.00058	0.00011	9e-05	0.00018	0.0002	0.00035	4e-05	0.00013	0.00011	8e-05	0.00135	0.00026	0.00027	0.00041	0.00041	0.00132	0.00036	0.00028	0.00032	0.00035	0.00256	0.00045	6e-05	7e-05	0.00013	0.00019	0.00029	4e-05	7e-05	6e-05	0.00013	0.00102	0.00022	0.00025	0.00033	0.00022	0.0008	0.00013	0.0002	0.00018	0.00029	0.02104	0.00355	0.00049	7e-05	0.00011	0.00019	0.00013	0.00088	7e-05	6e-05	0.00036	0.00039	0.00098	0.00022	0.00022	0.00029	0.00024	0.0012	0.00018	0.00014	0.00036	0.00052	0.00487	0.00032	4e-05	5e-05	0.00016	7e-05	0.00079	0.00012	0.00012	0.00025	0.00031	0.00139	0.00038	0.00018	0.0004	0.00044	0.00238	0.00045	0.00046	0.00073	0.00074	0.00671	0.00125	0.0002	0.00025	0.00028	0.00052	0.00133	0.00012	0.00036	0.00032	0.00053	0.00165	0.00046	0.00066	0.00016	0.00036	0.00248	0.00051	0.00051	0.00053	0.00094	0.00592	0.00099	0.00022	0.00034	0.0002	0.00022	0.0008	0.00012	0.00024	0.00021	0.00024	0.00205	0.00038	0.00049	0.00075	0.00042	0.00208	0.00042	0.00049	0.00064	0.00053	0.02295	0.00528	0.00115	1e-05	0.00016	0.00034	0.00064	0.00108	0.00018	0.00013	0.00025	0.00053	0.00167	0.00026	0.00036	0.00042	0.00062	0.00138	0.00021	0.00022	0.00047	0.00047	0.00485	0.00094	8e-05	0.0002	0.00029	0.00036	0.00068	7e-05	7e-05	0.00028	0.00026	0.00154	0.00034	0.00029	0.00035	0.00055	0.00168	0.00028	0.00019	0.00061	0.0006	0.00818	0.00125	0.00027	0.00024	0.00035	0.00039	0.00141	0.00018	0.00024	0.00036	0.00064	0.00306	0.00075	0.00079	0.00053	0.00099	0.00246	0.00052	0.00047	0.00069	0.00078	0.00465	0.00086	0.00015	0.00021	0.00032	0.00018	0.00116	0.0002	0.00014	0.00025	0.00058	0.00189	0.00046	0.0004	0.00045	0.00059	0.00073	0.00016	0.00022	0.00028	6e-05	0.31098	0.06885	0.0127	0.00111	0.00018	4e-05	4e-05	6e-05	5e-05	0.00028	2e-05	2e-05	0.00021	2e-05	0.00029	4e-05	9e-05	0.00012	5e-05	0.00035	6e-05	4e-05	0.00013	0.00013	0.00144	0.00026	2e-05	0	0.00019	5e-05	0.00016	2e-05	1e-05	0.00011	2e-05	0.00045	5e-05	8e-05	0.0002	0.00012	0.00056	0.00013	2e-05	0.00027	0.00014	0.00434	0.00093	0.00028	0.00024	0.00022	0.00019	0.00071	0.00012	8e-05	0.00015	0.00035	0.00115	0.00026	0.00042	0.00026	0.00021	0.00155	0.0004	0.0004	0.00042	0.00033	0.00582	0.00109	0.0004	0.00025	0.00029	0.00015	0.00069	8e-05	0.0002	0.00025	0.00016	0.00161	0.00031	0.00046	0.00042	0.00042	0.00242	0.00059	0.00049	0.00084	0.00051	0.0143	0.00135	0.00019	1e-05	4e-05	7e-05	7e-05	0.00015	1e-05	1e-05	0.00011	2e-05	0.00059	9e-05	0.00013	0.00022	0.00014	0.00042	8e-05	0.00011	7e-05	0.00016	0.00134	0.00014	1e-05	4e-05	8e-05	1e-05	6e-05	1e-05	1e-05	1e-05	2e-05	0.00058	0.00013	0.00012	0.00022	0.00011	0.00056	7e-05	0.00013	0.00025	0.00012	0.0066	0.00171	0.00036	0.00044	0.00039	0.00052	0.00108	8e-05	0.00036	0.00033	0.00031	0.00165	0.00053	0.00033	0.00035	0.00044	0.00216	0.00056	0.00034	0.00081	0.00045	0.00501	0.00111	0.00028	0.00029	0.0004	0.00013	0.00092	0.00026	0.00022	0.00029	0.00014	0.00144	0.00039	0.00029	0.00039	0.00036	0.00155	0.00031	0.00034	0.00071	0.0002	0.01743	0.00256	0.00055	5e-05	8e-05	0.00015	0.00027	0.00033	7e-05	1e-05	0.00011	0.00014	0.00071	0.00013	0.00011	0.00019	0.00028	0.00098	0.00014	0.00011	0.00035	0.00038	0.00265	0.00039	8e-05	6e-05	0.00022	2e-05	0.00053	0	1e-05	0.00035	0.00016	0.00076	0.00014	0.00012	0.00025	0.00026	0.00096	0.00015	0.00012	0.00044	0.00026	0.00688	0.00168	0.00024	0.00024	0.00051	0.00071	0.00182	0.00016	0.00056	0.00046	0.00064	0.0014	0.00058	0.0004	9e-05	0.00033	0.00198	0.00047	0.00041	0.00066	0.00044	0.00534	0.00119	0.00036	0.00024	0.00027	0.00032	0.00139	0.00024	0.00045	0.00059	0.00012	0.00135	0.00024	0.00027	0.00067	0.00018	0.00141	0.00024	0.00032	0.00048	0.00038	0.0244	0.00296	0.00068	6e-05	5e-05	0.00028	0.00029	0.00075	0.00016	9e-05	0.00019	0.00031	0.00078	8e-05	0.00011	0.00039	0.0002	0.00075	6e-05	9e-05	0.00033	0.00027	0.00328	0.00067	5e-05	0.00014	0.00036	0.00012	0.00094	1e-05	4e-05	0.00054	0.00035	0.00071	0.00012	0.00011	0.00021	0.00027	0.00096	0.00014	8e-05	0.00033	0.00041	0.00923	0.00238	0.00026	0.00048	0.00065	0.00099	0.00156	9e-05	0.00055	0.00092	0	0.00235	0.00064	0.00064	0.00054	0.00054	0.00294	0.00059	0.00047	0.00094	0.00094	0.00892	0.00188	0.00044	0.00029	0.00067	0.00048	0.0022	0.0004	0.00041	0.00075	0.00064	0.00284	0.00053	0.00046	0.00112	0.00073	0.002	0.00031	0.00048	0.00101	0.0002	0.06094	0.00594	0.00059	9e-05	0	1e-05	4e-05	5e-05	5e-05	0	0	4e-05	1e-05	0.0002	2e-05	1e-05	0.00011	6e-05	0.00025	5e-05	1e-05	7e-05	0.00012	0.00112	7e-05	1e-05	0	6e-05	0	0.00013	2e-05	1e-05	5e-05	5e-05	0.00049	9e-05	9e-05	0.00014	0.00016	0.00042	0.00011	8e-05	0.00013	0.00011	0.00355	0.00082	0.00028	0.00016	0.00013	0.00025	0.00038	5e-05	5e-05	0.00016	0.00012	0.00138	0.00036	0.00032	0.0002	0.00049	0.00098	0.00024	0.00015	0.00032	0.00027	0.00068	0.00013	2e-05	2e-05	5e-05	4e-05	9e-05	4e-05	1e-05	2e-05	2e-05	0.00026	7e-05	6e-05	8e-05	5e-05	0.0002	7e-05	5e-05	7e-05	1e-05	0.01408	0.00092	0.00014	4e-05	2e-05	8e-05	0	0.0002	1e-05	0	0.00012	7e-05	0.00033	2e-05	5e-05	0.00018	8e-05	0.00025	1e-05	8e-05	0.00012	4e-05	0.00091	0.00012	0	2e-05	5e-05	5e-05	0.00012	0	2e-05	5e-05	5e-05	0.00032	4e-05	0.00016	1e-05	0.00011	0.00035	9e-05	8e-05	0.00015	2e-05	0.00643	0.00151	0.00032	0.00033	0.00035	0.00051	0.00072	5e-05	0.00034	4e-05	0.00029	0.00186	0.00064	0.00033	0.00044	0.00046	0.00235	0.00069	0.00045	0.00056	0.00065	0.00582	0.00133	0.00029	0.0004	0.00029	0.00034	0.00116	0.00019	0.00033	0.00038	0.00027	0.00151	0.00013	0.00026	0.00058	0.00054	0.00182	0.00025	0.00042	0.00081	0.00034	0.01652	0.00302	0.00061	5e-05	2e-05	0.0002	0.00034	0.00067	0.00019	9e-05	0.00026	0.00013	0.00076	0.00019	9e-05	0.00031	0.00018	0.00098	0.00015	0.00013	0.00046	0.00024	0.00205	0.00039	2e-05	9e-05	0.00024	4e-05	0.00058	5e-05	5e-05	0.00033	0.00015	0.00033	4e-05	6e-05	8e-05	0.00015	0.00075	7e-05	0.00014	0.00032	0.00022	0.00469	0.00138	9e-05	0.00018	0.00027	0.00084	0.00112	9e-05	0.00021	0.00033	0.00048	0.00093	0.00018	0.00018	0.0002	0.00038	0.00127	0.00021	2e-05	0.00047	0.00056	0.00675	0.00152	0.00039	0.0004	0.00073	0	0.00145	0.00021	0.00028	0.00064	0.00032	0.00148	0.00022	0.00033	0.00066	0.00027	0.00231	0.00033	0.00045	0.00116	0.00036	0.0244	0.00431	0.00114	5e-05	0.00014	0.00045	0.00051	0.00112	0.00019	0.00011	0.00031	0.00052	0.00107	0.0002	4e-05	0.00046	0.00038	0.00098	9e-05	0.00016	0.00059	0.00013	0.00374	0.00095	2e-05	0.00014	0.00054	0.00025	0.00066	5e-05	6e-05	0.00036	0.00019	0.00115	0.00015	0.00016	0.00045	0.00039	0.00098	0.00019	9e-05	0.00046	0.00024	0.00754	0.0012	0.00024	0.00038	0.00056	2e-05	0.00194	0.00014	0.00033	0.00048	0.00099	0.00228	0.00039	0.00049	0.00046	0.00094	0.00212	0.00028	0.00026	0.00078	0.0008	0.00881	0.0026	0.00065	0.00047	0.00065	0.00084	0.00171	0.00028	0.00021	0.00051	0.00071	0.00265	0.00052	0.00045	0.00098	0.00071	0.00186	0.00041	0.00046	0.00071	0.00028	0.08808	0.02295	0.00358	0.00025	0.00011	5e-05	7e-05	2e-05	0.00041	5e-05	8e-05	0.00016	0.00012	0.00109	0.00028	0.00016	0.00028	0.00036	0.00182	0.00028	0.00022	0.00053	0.00079	0.00442	0.00038	6e-05	0.00011	0.00011	0.00011	0.00034	1e-05	0	0.00019	0.00014	0.00215	0.00055	0.0004	0.00047	0.00073	0.00155	0.00039	0.00027	0.00045	0.00045	0.00614	0.0008	0.00019	0.00014	0.00024	0.00024	0.00093	0.00011	0.00021	0.0002	0.00041	0.00225	0.0006	0.00064	0.00033	0.00068	0.00216	0.00042	0.00062	0.00053	0.00059	0.00881	0.00092	0.00027	0.00027	0.00015	0.00022	0.00122	0.00025	0.00045	0.00027	0.00026	0.00328	0.00074	0.00065	0.00088	0.00101	0.00339	0.00069	0.00074	0.00102	0.00093	0.02099	0.00154	0.00013	5e-05	0	5e-05	4e-05	0.00033	2e-05	5e-05	9e-05	0.00016	0.00088	0.00019	9e-05	0.00034	0.00026	0.0002	4e-05	5e-05	7e-05	5e-05	0.00495	0.00036	8e-05	7e-05	9e-05	0.00012	0.00031	4e-05	4e-05	0.00011	0.00013	0.00186	0.00046	0.00024	0.00044	0.00073	0.00242	0.00058	0.00054	0.00052	0.00079	0.00558	0.00073	0.00026	0.00015	0.00019	0.00013	0.00066	0.00016	0.00014	8e-05	0.00027	0.0014	0.00047	0.00045	0.00018	0.00031	0.00279	0.00052	0.00053	0.00065	0.00109	0.00892	0.00147	0.00036	0.0004	0.00047	0.00024	0.00138	0.00036	0.00031	0.00033	0.00038	0.00268	0.00052	0.0008	0.00068	0.00068	0.00339	0.00099	0.00044	0.00094	0.00102	0.01749	0.00465	0.00073	7e-05	0.00015	0.00016	0.00034	0.00069	8e-05	5e-05	0.00036	0.0002	0.00136	0.00029	0.00026	0.00028	0.00053	0.00186	5e-05	7e-05	0.00072	0.00102	0.00443	0.00022	5e-05	5e-05	0.00012	1e-05	0.00104	4e-05	7e-05	0.00042	0.00051	0.00118	0.00014	0.00014	0.00034	0.00055	0.002	0.00025	0.00028	0.00054	0.00093	0.00258	0.00073	0.00014	8e-05	0.00022	0.00028	0.00051	1e-05	9e-05	0.0002	0.0002	0.00025	6e-05	6e-05	5e-05	8e-05	0.00109	0.00025	0.00018	0.00026	0.00041	0.00583	0.00124	0.00029	0.00021	0.00036	0.00036	0.00105	0.00026	0.00011	0.00031	0.00038	0.00178	0.00053	0.00051	0.00042	0.00032	0.00178	0.00065	0.00038	0.00075	0	0.02666	0.00594	0.00108	6e-05	6e-05	0.00032	0.00065	0.00099	0.00016	8e-05	0.00029	0.00045	0.00156	0.00035	0.00027	0.00056	0.00038	0.00231	0.00032	0.00031	0.00059	0.00109	0.00428	0.00092	9e-05	0.00016	0.00039	0.00027	0.00065	2e-05	4e-05	0.00026	0.00033	0.00131	0.00022	0.00019	0.00041	0.00048	0.00141	0.00013	0.00038	0.00032	0.00059	0.00841	0.00208	0.00042	0.00034	0.00052	0.0008	0.00182	0.00018	0.00034	0.00036	0.00094	0.00281	0.00078	0.00048	0.00056	0.00099	0.00169	0.00058	0.0004	0.00069	2e-05	0.00802	0.00153	0.00029	0.00024	0.00044	0.00056	0.00131	0.00031	0.00014	0.00042	0.00044	0.00341	0.00094	0.00058	0.00086	0.00104	0.00178	0.00051	0.00044	0.00042	0.00041	0.09311	0.02217	0.00429	0.00026	4e-05	0	0.00012	0.00011	0.00038	0.00013	5e-05	9e-05	0.00011	0.00131	0.00033	0.00044	0.00035	0.00019	0.00235	0.00048	0.00053	0.00061	0.00073	0.00489	0.00082	0.00011	0.00024	0.00032	0.00016	0.00055	9e-05	0.00013	0.00021	0.00012	0.00135	0.00033	0.00041	0.00056	5e-05	0.00216	0.00053	0.00035	0.00055	0.00073	0.00623	0.00132	0.00028	0.00035	0.00029	0.00039	0.00102	0.0002	0.00032	0.00022	0.00027	0.00185	0.00055	0.0004	0.00039	0.00051	0.00205	0.00065	0.0004	0.00052	0.00048	0.00675	0.00127	0.00041	0.00041	0.00029	0.00015	0.00105	0.00027	0.00025	0.00027	0.00026	0.00165	0.00044	0.00053	0.00029	0.00039	0.00279	0.00054	0.00078	0.00092	0.00055	0.01727	0.00306	0.00027	2e-05	7e-05	9e-05	8e-05	0.00061	0.00011	0.00013	0.00024	0.00014	0.0012	0.00024	0.00033	0.00038	0.00026	0.00098	0.00021	0.00025	0.00026	0.00026	0.00319	0.00034	2e-05	0.00012	0.00014	6e-05	0.00014	2e-05	2e-05	5e-05	5e-05	0.00115	0.00026	0.00042	0.00028	0.00019	0.00155	0.00051	0.00042	0.00026	0.00036	0.00568	0.00126	0.00029	0.00033	0.00026	0.00038	0.00068	7e-05	0.00024	0.00018	0.0002	0.00169	0.00062	0.00051	0.00024	0.00033	0.00205	0.00086	0.00034	0.00047	0.00038	0.00534	0.00094	0.00029	0.00025	0.00022	0.00018	0.00096	0.00015	0.00018	0.00035	0.00028	0.00127	0.00024	0.00036	0.0004	0.00027	0.00216	0.00047	0.00045	0.00072	0.00053	0.02702	0.00592	0.0012	0.00016	0.00015	0.00034	0.00054	0.00121	5e-05	0.00025	0.00055	0.00036	0.00139	0.00022	0.00031	0.00059	0.00027	0.00212	0.00033	0.00036	0.00074	0.00068	0.00606	0.00064	0.00011	0.00014	0.00034	5e-05	0.00112	6e-05	6e-05	0.00058	0.00042	0.00136	0.00038	0.00021	0.00039	0.00039	0.00294	0.00071	0.00049	0.00073	0.00101	0.01006	0.00246	0.00053	0.00056	0.00066	0.00071	0.00187	0.00027	0.00046	0.00041	0.00073	0.00213	0.00059	0.00074	0.00034	0.00046	0.0036	0.00102	0.00047	0.00107	0.00104	0.00499	0.00115	0.00026	0.00026	0.00036	0.00027	0.00078	0.00011	0.00018	0.00032	0.00018	0.00136	0.00042	0.00041	0.00044	9e-05	0.00169	0.0004	0.00044	0.00054	0.00032	0.02666	0.00463	0.00105	0	0.00022	0.00036	0.00046	0.00105	0.00021	0.00013	0.00027	0.00044	0.00127	0.00041	0.00024	0.00029	0.00033	0.00127	0.00026	0.00032	0.00039	0.00031	0.00551	0.00131	0.0002	0.00028	0.00033	0.00049	0.00071	0.00015	7e-05	0.00027	0.00021	0.00152	0.00044	0.00033	0.00025	0.00051	0.00198	0.0004	0.00035	0.00054	0.00068	0.01068	0.00248	0.00044	0.00053	0.00058	0.00094	0.00154	0.00019	0.00044	0.00038	0.00054	0.00306	0.00099	0.00122	0.00078	7e-05	0.0036	0.00093	0.00071	0.00098	0.00099	0.00583	0.0016	0.00029	0.00033	0.0006	0.00038	0.00145	0.00032	0.00033	0.00047	0.00033	0.00169	0.00036	0.00022	0.00065	0.00046	0.00109	0.00033	0.00025	0.00044	8e-05	0.31098	0.06341	0.01414	0.00085	0.00012	4e-05	1e-05	2e-05	5e-05	9e-05	2e-05	2e-05	4e-05	1e-05	0.00032	7e-05	4e-05	0.00016	5e-05	0.00032	6e-05	4e-05	0.00012	0.00011	0.00184	0.00033	4e-05	4e-05	0.00021	5e-05	0.00025	1e-05	6e-05	7e-05	0.00011	0.00068	0.00011	0.00019	0.00018	0.00021	0.00058	7e-05	6e-05	0.00026	0.00019	0.00502	0.00124	0.00036	0.0002	0.00031	0.00036	0.00138	0.00015	0.00027	0.00041	0.00054	0.00126	0.00028	0.00036	0.00034	0.00027	0.00115	0.0002	0.00027	0.00042	0.00026	0.00643	0.00146	0.00034	0.00036	0.00042	0.00033	0.00128	0.00025	0.00022	0.00046	0.00035	0.00184	0.00025	0.00039	0.00062	0.00058	0.00186	0.00025	0.00051	0.00068	0.00042	0.01479	0.00212	0.00027	1e-05	2e-05	0.00012	0.00012	0.00045	2e-05	4e-05	0.00028	0.00011	0.00091	0.00011	0.00015	0.00041	0.00024	0.00049	0.00013	6e-05	0.00021	9e-05	0.00165	0.00018	4e-05	4e-05	7e-05	4e-05	0.00034	4e-05	6e-05	4e-05	0.00021	0.00068	0.00016	0.00014	0.00028	9e-05	0.00045	9e-05	5e-05	0.00014	0.00016	0.00442	0.00139	0.00042	0.00025	0.0004	0.00031	0.00076	0.00011	0.00015	0.00032	0.00019	0.00092	0.00025	0.00013	0.00027	0.00027	0.00135	0.0004	0.00031	0.00035	0.00029	0.0066	0.00145	0.00044	0.00036	0.00039	0.00026	0.00104	0.00025	0.00025	0.00044	0.00011	0.00196	0.00036	0.00034	0.00071	0.00055	0.00215	0.00051	0.00044	0.00085	0.00036	0.01797	0.0036	0.00074	7e-05	4e-05	0.00026	0.00038	0.00089	0.00012	5e-05	0.00044	0.00029	0.00081	6e-05	9e-05	0.00031	0.00035	0.00115	0.00015	0.00018	0.00049	0.00033	0.00274	0.00045	2e-05	0.00011	0.00029	2e-05	0.00079	5e-05	4e-05	0.00046	0.00025	0.00079	0.00014	8e-05	0.00029	0.00027	0.00071	0.00018	8e-05	0.00018	0.00027	0.00595	0.00154	0.00033	0.00035	0.00035	0.00051	0.00159	0.00014	0.00029	0.0004	0.00075	0.00131	0.00025	0.00031	0.00028	0.00047	0.00152	0.00035	0.00027	0.00047	0.00042	0.00568	0.00175	0.00033	0.00042	0.00036	0.00064	0.00116	0.00026	0.00029	2e-05	0.00059	0.00146	0.00021	0.00027	0.00066	0.00032	0.00131	0.00014	0.00026	0.0006	0.00031	0.01652	0.00278	0.00089	0.00028	0.00018	0.0004	4e-05	0.00088	7e-05	0.00016	0.00032	0.00033	0.00067	0.00011	9e-05	0.00029	0.00018	0.00033	8e-05	6e-05	0.00011	8e-05	0.00298	0.00073	9e-05	0.00013	0.00034	0.00016	0.00069	2e-05	0.00011	0.00041	0.00015	0.00079	0.00012	0.00013	0.00032	0.00022	0.00076	0.00011	0.00018	0.00028	0.0002	0.00519	0.00139	0.00029	0.00021	0.0004	0.00048	0.00133	0.00018	0.00024	0	0.00092	0.00111	0.00036	0.00036	0	0.00038	0.00136	0.00029	0.00026	0.00045	0.00036	0.00558	0.00105	0.00025	0.00022	0.00025	0.00033	0.00148	0.00024	0.00039	0.0004	0.00046	0.00187	0.00032	0.00038	0.00076	0.00041	0.00118	0.00013	0.00031	0.00054	0.0002	0.058	0.0114	0.00107	0.00011	1e-05	2e-05	2e-05	5e-05	0.00024	7e-05	1e-05	7e-05	8e-05	0.0004	0.00011	4e-05	0.00012	0.00014	0.00033	8e-05	5e-05	0.00011	9e-05	0.00219	0.00022	2e-05	5e-05	9e-05	6e-05	0.00047	2e-05	5e-05	0.00021	0.00019	0.00091	0.00012	0.00016	0.00031	0.00032	0.00059	0.00021	9e-05	0.00018	0.00011	0.00459	0.00129	0.00016	0.00032	0.00027	0.00054	0.00091	4e-05	0.00016	0.00034	0.00036	0.00119	0.00029	0.00027	0.00029	0.00033	0.0012	0.00024	0.00024	0.00034	0.00039	0.00355	0.00073	0.00014	0.00014	0.00021	0.00024	0.00081	7e-05	0.00022	0.00029	0.00022	0.00113	0.00016	0.00025	0.00038	0.00034	0.00088	6e-05	0.00033	0.00038	0.00012	0.0112	0.001	0.00016	1e-05	2e-05	5e-05	8e-05	0.00024	2e-05	2e-05	0.00012	7e-05	0.0004	5e-05	6e-05	0.0002	9e-05	0.0002	4e-05	5e-05	7e-05	5e-05	0.00084	0.00012	5e-05	1e-05	2e-05	4e-05	0.00011	0	2e-05	2e-05	6e-05	0.00032	6e-05	0.00013	1e-05	0.00012	0.00029	7e-05	5e-05	0.00011	7e-05	0.00502	0.00132	0.00022	0.00039	0.00026	0.00045	0.00111	0.00011	0.00032	0.0004	0.00028	0.00129	0.00034	0.00041	0.00018	0.00036	0.00131	0.00044	0.00027	0.00028	0.00032	0.00434	0.00122	0.00032	0.00038	0.00033	0.0002	0.00095	0.00027	0.00027	0.00026	0.00015	0.00107	0.00019	0.00021	0.00033	0.00034	0.00109	0.00014	0.00032	0.00047	0.00016	0.01797	0.00362	0.00079	7e-05	9e-05	0.00033	0.00029	0.00096	6e-05	0.00012	0.00039	0.0004	0.0008	0.00013	9e-05	0.00035	0.00022	0.00107	8e-05	0.00013	0.00039	0.00047	0.00265	0.00035	4e-05	6e-05	0.00021	5e-05	0.00085	5e-05	8e-05	0.00042	0.00029	0.00067	0.00011	0.00013	0.00014	0.00029	0.00078	0.00016	0.00015	0.00031	0.00015	0.00547	0.00167	0.00026	0.00039	0.00038	0.00065	0.00135	4e-05	0.0004	0.00025	0.00067	0.00118	0.00032	0.00013	0.00013	0.0006	0.00127	0.00027	0.00018	0.00039	0.00044	0.00623	0.00196	0.00052	0.00067	5e-05	0.00073	0.00108	0.00022	0.00022	0.00036	0.00027	0.00162	0.0002	0.00036	0.00069	0.00036	0.00156	0.00019	0.00038	0.00064	0.00036	0.01743	0.00311	0.00072	1e-05	9e-05	0.00026	0.00035	0.00082	2e-05	1e-05	0.0004	0.00039	0.0008	0.00018	0.00011	0.00026	0.00026	0.00076	0.00012	0.00016	0.00029	0.00019	0.00272	0.00056	9e-05	7e-05	0.00027	0.00013	0.00064	6e-05	5e-05	0.00031	0.00022	0.00081	0.00015	5e-05	0.00032	0.00029	0.00071	0.00016	0.00013	0.00018	0.00024	0.00547	0.00098	5e-05	0.00034	2e-05	0.00056	0.00135	6e-05	0.00025	0.0004	0.00065	0.00175	0.00035	0.00033	0.00049	0.00058	0.00139	0.00028	0.00012	0.00047	0.00052	0.00614	0.00121	0.00022	0.00034	0.00038	0.00027	0.0014	0.00033	0.00021	0.00035	0.00051	0.00216	0.00028	0.00047	0.00075	0.00066	0.00136	0.0002	0.00036	0.00058	0.00022	0.10149	0.02104	0.00363	0.00044	6e-05	0.00012	0.00011	0.00015	0.00062	0.00015	8e-05	0.00014	0.00025	0.00107	0.00022	0.00026	0.00033	0.00026	0.00151	0.00034	0.00024	0.00041	0.00052	0.0044	0.00035	5e-05	0	0.00018	0.00013	0.00065	9e-05	2e-05	0.00026	0.00027	0.00196	0.00056	0.00036	0.00048	0.00055	0.00144	0.00035	0.00031	0.00033	0.00045	0.00547	0.00102	0.00027	0.00012	0.00018	0.00046	0.001	0.00021	0.00018	0.00028	0.00033	0.00218	0.00061	0.00062	0.0004	0.00054	0.00127	0.00024	0.00041	0.00031	0.00032	0.00754	0.00113	0.00022	0.00028	0.00031	0.00032	0.00111	0.00025	0.00025	0.00018	0.00044	0.00262	0.00073	0.00035	0.00081	0.00073	0.00268	0.0006	0.00074	0.0008	0.00054	0.02053	0.00194	0.00024	4e-05	1e-05	7e-05	0.00012	0.00032	0	4e-05	0.00021	7e-05	0.00113	0.00028	0.00013	0.00046	0.00026	0.00026	2e-05	2e-05	0.00014	7e-05	0.00416	0.00033	5e-05	0.00011	0.00011	7e-05	0.00039	8e-05	6e-05	0.00012	0.00013	0.00184	0.00047	0.00013	0.00062	0.00061	0.00161	0.00036	0.00031	0.00041	0.00053	0.00519	0.00145	0.00021	0.00035	0.00029	0.00059	0.00073	8e-05	0.00021	0.00011	0.00033	0.00136	0.00047	0.00021	0.00029	0.00039	0.00165	0.0004	0.00035	0.00031	0.00059	0.00923	0.00179	0.00047	0.00047	0.00039	0.00046	0.00154	0.00046	0.00024	0.00049	0.00035	0.00262	0.00036	0.00064	0.00088	0.00074	0.00328	0.00086	0.00084	0.00087	0.00072	0.0329	0.00818	0.00151	8e-05	0.00014	0.00047	0.00081	0.00186	0.00013	0.00018	0.00085	0.00071	0.00216	0.00018	0.00032	0.00095	0.00072	0.00265	0.00034	0.00049	0.00087	0.00094	0.00723	0.00065	6e-05	0.00014	0.00038	7e-05	0.00188	0.0002	0.00016	0.00068	0.00084	0.00187	0.00024	0.00029	0.00042	0.00092	0.00284	0.00052	0.00049	0.0008	0.00102	0.00681	0.00189	0.00032	0.00029	0.00058	0.00071	0.00228	8e-05	0.00065	0.00054	0.00101	0.00094	0.00028	0.00018	5e-05	0.00044	0.00169	0.00028	0.0004	0.00059	0.00042	0.01068	0.00258	0.00038	0.0004	0.00064	0.00116	0.00171	0.00032	0.00031	0.0006	0.00048	0.00299	0.00064	0.00061	0.0012	0.00054	0.00341	0.0006	0.00062	0.00144	0.00075	0.02702	0.00568	0.00104	6e-05	0.00013	0.00028	0.00056	0.00154	0.00016	0.00021	0.00035	0.00081	0.00162	0.00032	0.00029	0.00054	0.00047	0.00148	0.00024	0.00029	0.00031	0.00065	0.00469	0.00089	4e-05	0.0002	0.00034	0.00032	0.00099	9e-05	5e-05	0.00042	0.00042	0.00146	0.00044	0.00013	0.00038	0.00052	0.00135	0.00029	0.00022	0.00031	0.00053	0.00823	0.00205	0.00035	0.00045	0.00047	0.00078	0.00209	0.00022	0.00048	0.00045	0.00094	0.00273	0.00069	0.00052	0.00054	0.00098	0.00136	0.00028	0.00011	0.00028	0.00069	0.00841	0.00165	0.00042	0.00036	0.00039	0.00047	0.002	0.00055	0.00032	0.00047	0.00066	0.00299	0.00053	0.00049	0.00089	0.00107	0.00178	0.00048	0.00045	0.00059	0.00026	0.08808	0.01784	0.00388	4e-05	1e-05	0	1e-05	1e-05	0.00069	8e-05	0.00011	0.00028	0.00022	0.00129	0.00031	0.0004	0.00031	0.00028	0.00186	0.00049	0.00031	0.00062	0.00044	0.0038	0.00065	6e-05	0.00014	0.00031	0.00014	0.00059	5e-05	0.00016	0.00018	0.0002	0.00092	0.00035	0	0	0.00056	0.00165	0.00038	0.00032	0.00048	0.00047	0.00547	0.00135	0.00029	0.00029	0.00032	0.00045	0.001	0.00013	0.00034	0.00032	0.00021	0.00142	0.00035	0.00046	0.00036	0.00025	0.00169	0.0006	0.00031	0.00038	0.00041	0.00469	0.00084	0.00029	0.00032	0.00014	8e-05	0.00109	0.00028	0.00027	0.00029	0.00025	0.00136	0.0004	0.00026	0.00032	0.00039	0.0014	0.00027	0.00036	0.00042	0.00034	0.01984	0.00386	0.00042	0	5e-05	0.0002	0.00018	0.00087	6e-05	0.00018	0.00041	0.00022	0.00119	0.00044	0.00033	5e-05	0.00038	0.00138	0.00029	0.00028	0.00046	0.00034	0.00315	0.00036	6e-05	8e-05	0.00012	0.00011	0.00038	2e-05	7e-05	0.00016	0.00012	0.00126	0.00034	0.00026	0.00031	0.00035	0.00115	0.00032	0.00022	0.00033	0.00028	0.00595	0.0014	0.00027	0.00041	0.00026	0.00046	0.00128	0.00021	0.00039	0.00029	0.00039	0.00142	0.00042	0.0004	0.00031	0.00029	0.00185	0.00049	0.00025	0.00054	0.00056	0.00688	0.00134	0.00026	0.00042	0.00035	0.00031	0.00112	0.00026	0.00036	0.00031	0.00019	0.00218	0.00029	0.00052	0.00078	0.00059	0.00225	0.00048	0.00053	0.00095	0.00028	0.0329	0.00671	0.00122	8e-05	0.00024	0.00033	0.00058	0.00145	0.00012	0.00024	0.00071	0.00039	0.00175	0.00033	0.00025	0.00078	0.0004	0.00228	0.00028	0.00044	0.00088	0.00068	0.00532	0.00061	8e-05	7e-05	0.00038	8e-05	0.00125	8e-05	0.00012	0.00062	0.00042	0.00111	0.00033	0.00016	0.00032	0.00029	0.00235	0.00033	0.00033	0.00081	0.00088	0.01082	0.00306	0.00064	0.00069	0.00075	0.00098	0.00272	0.00016	0.00067	0.00076	0.00112	0.00199	0.00045	0.00064	0.00026	0.00065	0.00306	0.00073	0.00058	0.00089	0.00086	0.01006	0.00239	0.00038	0.00066	0.00069	0.00066	0.00213	0.00044	0.00036	0.00066	0.00067	0.00273	0.00075	0.00074	0.0008	0.00044	0.00281	0.00051	0.00068	0.0012	0.00042	0.01749	0.00379	0.00076	1e-05	0.00014	0.00018	0.00044	0.00092	0.00012	0.00018	0.00027	0.00035	0.00118	0.00041	0.00022	0.00031	0.00024	0.00093	0.00013	0.00033	0.00029	0.00018	0.00432	0.00082	8e-05	0.00025	0.00029	0.0002	0.00079	7e-05	0.00012	0.00034	0.00026	0.00131	0.00024	0.00032	0.00036	0.00039	0.0014	0.00035	0.00032	0.0004	0.00033	0.00681	0.00165	0.00027	0.00042	0.00049	0.00046	0.00105	0.00013	0.00038	0	0.00054	0.00199	0.00053	0.00068	0	0.00078	0.00213	0.00054	0.00048	0.00054	0.00056	0.00258	0.00076	0.00016	0.00027	0.00013	0.0002	0.00062	0.00011	0.00014	0.00028	9e-05	0.00094	0.00016	0.00018	0.00026	0.00034	0.00025	8e-05	7e-05	5e-05	5e-05
	KR054032	Gammaproteobacteria	Pseudomonadales	Pseudomonadaceae	Pseudomonas	aeruginosa	Pseudomonas aeruginosa PAO1	Podovirus	Schitoviridae	Litunavirus	Pseudomonas phage DL64	72378	54.953	0.22523	0.04714	0.00575	0.00108	0.00032	9e-05	3e-05	0.0001	0.00011	0.00013	2e-05	2e-05	6e-05	3e-05	0.00032	8e-05	7e-05	0.00012	5e-05	0.0003	8e-05	6e-05	6e-05	0.00012	0.0007	8e-05	1e-05	0	4e-05	2e-05	0.00012	1e-05	1e-05	7e-05	3e-05	0.00023	9e-05	1e-05	9e-05	5e-05	0.00027	7e-05	2e-05	0.0001	8e-05	0.00196	0.00024	6e-05	3e-05	5e-05	0.0001	0.0003	5e-05	3e-05	0.0001	0.00012	0.00115	0.00077	0.00017	0.00012	8e-05	0.00026	8e-05	5e-05	5e-05	8e-05	0.00202	0.00054	0.00016	0.0001	0.00014	0.00015	0.00029	8e-05	5e-05	0.0001	7e-05	0.00065	0.00014	0.00014	0.00024	0.00013	0.00054	0.00011	0.00016	0.00011	0.00016	0.00573	0.0009	0.00014	4e-05	1e-05	3e-05	5e-05	0.00012	1e-05	3e-05	5e-05	3e-05	0.00041	6e-05	8e-05	0.00021	5e-05	0.00023	3e-05	7e-05	7e-05	7e-05	0.00072	8e-05	3e-05	0	4e-05	1e-05	0.00012	1e-05	2e-05	6e-05	3e-05	0.00034	6e-05	6e-05	0.00014	8e-05	0.00018	4e-05	0	5e-05	9e-05	0.00185	0.00039	0.00012	8e-05	0.0001	0.0001	0.00031	3e-05	5e-05	0.00012	0.00011	0.00074	0.00026	0.00015	0.00021	0.00013	0.00041	0.00013	0.00012	8e-05	8e-05	0.00227	0.00059	0.00019	0.0001	0.00017	0.00012	0.00029	5e-05	7e-05	0.0001	8e-05	0.00066	0.0001	0.00019	0.00026	0.0001	0.00073	0.00015	0.00027	0.00019	0.00013	0.01501	0.00377	0.00108	8e-05	7e-05	0.00038	0.00055	0.00092	6e-05	7e-05	0.00042	0.00037	0.00074	0.00011	0.00014	0.00034	0.00015	0.00103	0.00016	0.00018	0.00041	0.00028	0.00361	0.00048	4e-05	0.0001	0.00032	2e-05	0.00075	3e-05	5e-05	0.00047	0.0002	0.0011	0.00035	0.00018	0.00032	0.00026	0.00128	0.00036	0.00016	0.00032	0.00044	0.00466	0.00179	0.00066	0.00044	0.00027	0.00043	0.00122	0.0001	0.0003	0.00032	0.0005	0.00089	0.00024	0.00018	0.00019	0.00028	0.00075	0.00021	0.0002	0.00015	0.00019	0.00297	0.00095	0.00023	0.0002	0.00017	0.00035	0.00058	0.00012	4e-05	0.00021	0.00021	0.00069	0.00017	0.00023	0.00022	7e-05	0.00075	0.00012	0.00026	0.00021	0.00016	0.02064	0.00543	0.00184	0.0003	0.00015	0.0005	0.00088	0.00121	7e-05	5e-05	0.00055	0.00054	0.00128	0.00023	0.00032	0.0005	0.00022	0.0011	0.00028	0.00021	0.00031	0.0003	0.00371	0.00091	0.0001	8e-05	0.00048	0.00025	0.00075	4e-05	3e-05	0.00038	0.0003	0.00117	0.00025	0.00023	0.00038	0.00031	0.00087	0.00023	0.0001	0.00028	0.00026	0.006	0.00122	0.00024	0.00017	0.00036	0.00045	0.00171	0.00015	0.00022	0.00041	0.00093	0.00213	0.00131	0.00027	0.00026	0.00028	0.00094	0.00026	0.0003	0.00015	0.00023	0.0055	0.00153	0.0004	0.00026	0.00046	0.00041	0.00152	0.00038	0.0003	0.00037	0.00048	0.00144	0.00041	0.00046	0.00032	0.00025	0.00102	0.00021	0.00032	0.00022	0.00027	0.04495	0.00456	0.00061	0.00015	4e-05	0	5e-05	6e-05	7e-05	1e-05	0	3e-05	3e-05	0.00018	3e-05	3e-05	8e-05	3e-05	0.00021	8e-05	1e-05	6e-05	6e-05	0.00069	0.0001	3e-05	4e-05	2e-05	1e-05	0.00012	3e-05	0	6e-05	3e-05	0.0003	4e-05	8e-05	8e-05	0.0001	0.00017	2e-05	3e-05	9e-05	2e-05	0.00171	0.00021	3e-05	1e-05	0.0001	7e-05	0.00029	1e-05	8e-05	0.0001	0.00011	0.00086	0.00024	0.00023	0.00023	0.00017	0.00034	0.0001	6e-05	8e-05	0.0001	0.00155	0.00029	8e-05	4e-05	0.00011	6e-05	0.00034	4e-05	0.0001	0.00012	8e-05	0.00053	0.00014	0.0001	0.0002	9e-05	0.00039	9e-05	0.00012	0.0001	8e-05	0.00573	0.00064	0.00011	3e-05	1e-05	2e-05	4e-05	7e-05	2e-05	1e-05	2e-05	1e-05	0.00036	8e-05	7e-05	0.00014	8e-05	0.0001	1e-05	2e-05	6e-05	2e-05	0.0007	5e-05	1e-05	0	1e-05	2e-05	0.00013	1e-05	3e-05	7e-05	3e-05	0.00035	4e-05	0.0001	0.00015	6e-05	0.00018	5e-05	1e-05	4e-05	8e-05	0.00206	0.0005	9e-05	0.00011	0.00016	0.00015	0.00032	2e-05	0.00015	0.0001	6e-05	0.0006	0.00012	0.00015	0.00015	0.00018	0.00063	0.00017	0.00016	0.00013	0.00017	0.00233	0.00056	0.00015	0.00015	0.00014	0.00012	0.00026	2e-05	7e-05	8e-05	9e-05	0.00058	0.00012	0.00018	0.00019	9e-05	0.00093	0.00012	0.0003	0.00033	0.00018	0.01765	0.00477	0.0012	0.00014	0.00015	0.00041	0.0005	0.00103	6e-05	0.0001	0.00048	0.00039	0.00128	0.00019	0.00028	0.00056	0.00026	0.00126	0.00021	0.00026	0.0005	0.0003	0.00402	0.00043	3e-05	4e-05	0.00033	2e-05	0.00121	4e-05	0.0001	0.0007	0.00037	0.00128	0.0002	0.00033	0.00041	0.00034	0.00111	0.00028	0.00017	0.00032	0.00034	0.00462	0.0015	0.00032	0.00021	0.00041	0.00056	0.00117	5e-05	0.00026	0.00033	0.00053	0.00095	0.00027	0.0003	0.00018	0.00021	0.001	0.00019	0.00032	0.00026	0.00023	0.00424	0.0014	0.00047	0.00021	0.00044	0.00028	0.00098	0.00019	0.0002	0.00032	0.00027	0.00103	0.00019	0.00036	0.0004	8e-05	0.00084	0.00011	0.00035	0.00023	0.00015	0.017	0.00428	0.0014	0.00015	0.00011	0.00052	0.00063	0.00103	2e-05	8e-05	0.00048	0.00045	0.00104	0.00016	0.00031	0.00043	0.00015	0.00081	0.00011	0.00019	0.00026	0.00024	0.00326	0.00062	7e-05	1e-05	0.00028	0.00026	0.00092	4e-05	3e-05	0.0005	0.00035	0.0011	0.00024	0.00019	0.00042	0.00025	0.00062	0.0001	7e-05	0.00019	0.00026	0.00428	0.00093	0.00021	8e-05	0.0003	0.00034	0.00122	7e-05	0.00017	0.00029	0.0007	0.0014	0.00042	0.00032	0.00033	0.00032	0.00073	0.00017	0.00022	0.00013	0.00021	0.00518	0.00123	0.0003	0.00021	0.00037	0.00035	0.00141	0.00021	0.00044	0.00028	0.00048	0.00161	0.00038	0.00061	0.00042	0.0002	0.00093	0.00021	0.00032	0.00016	0.00023	0.06432	0.01407	0.00329	0.00026	4e-05	1e-05	0.0001	0.00011	0.00026	3e-05	0	9e-05	0.00013	0.00119	0.00032	0.00026	0.00035	0.00026	0.00158	0.00037	0.00025	0.0005	0.00046	0.00326	0.00025	5e-05	3e-05	6e-05	0.00011	0.00029	2e-05	2e-05	7e-05	0.00018	0.00163	0.0005	0.0003	0.00044	0.00039	0.00109	0.00026	0.00021	0.00028	0.00035	0.00318	0.00048	8e-05	7e-05	0.00016	0.00017	0.0005	8e-05	0.0001	0.00012	0.00021	0.00155	0.00054	0.00028	0.00031	0.00042	0.00064	0.00012	9e-05	0.0002	0.00023	0.00433	0.00082	0.00024	0.00017	0.00023	0.00018	0.00082	0.00011	0.00016	0.00024	0.00031	0.00155	0.0006	0.00033	0.0003	0.00031	0.00115	0.00041	0.00026	0.00025	0.00023	0.01469	0.002	0.00016	6e-05	2e-05	3e-05	5e-05	0.00034	3e-05	7e-05	0.00013	0.00011	0.00142	0.00027	0.00028	0.00055	0.00032	9e-05	2e-05	0	4e-05	3e-05	0.00371	0.00022	5e-05	1e-05	0.00011	5e-05	0.00029	3e-05	6e-05	0.0001	0.0001	0.00207	0.00063	0.00043	0.00049	0.00053	0.00113	0.0002	0.00025	0.00027	0.00041	0.00392	0.00092	0.00017	0.00019	0.00029	0.00027	0.00077	9e-05	0.00021	0.00017	0.00029	0.00122	0.0005	0.0003	0.00017	0.00026	0.00102	0.00019	0.00032	0.0002	0.0003	0.00505	0.00115	0.00035	0.00026	0.00032	0.00022	0.00082	0.00014	0.00018	0.00028	0.00023	0.00135	0.00028	0.00039	0.00044	0.00024	0.00173	0.0005	0.00045	0.00045	0.00032	0.02106	0.00695	0.0019	0.00014	0.0003	0.00063	0.00083	0.00141	0.0001	0.00027	0.00052	0.00053	0.0015	0.00025	0.0003	0.00055	0.0004	0.00214	0.00059	0.00045	0.00071	0.00039	0.00508	0.00047	5e-05	0.00012	0.00028	1e-05	0.00152	5e-05	0.00016	0.00081	0.0005	0.00125	0.00035	0.00035	0.00023	0.00031	0.00184	0.00044	0.00026	0.00055	0.0006	0.00412	0.00135	0.00028	0.00032	0.0003	0.00045	0.00107	7e-05	0.00032	0.00027	0.00041	0.00082	0.0003	0.00022	0.00011	0.00019	0.00088	0.00026	0.00024	0.0002	0.00017	0.00491	0.00149	0.00045	0.00035	0.00032	0.00037	0.00126	0.00022	0.00026	0.00039	0.00039	0.00095	0.00032	0.00037	0.00021	5e-05	0.0012	0.00038	0.00035	0.0003	0.00018	0.01451	0.00453	0.00124	9e-05	0.00016	0.00034	0.00066	0.00098	0.00015	0.00012	0.0003	0.00041	0.00096	0.00023	0.00021	0.00022	0.0003	0.00135	0.00034	0.00032	0.00036	0.00033	0.00271	0.00071	0.00012	6e-05	0.00029	0.00023	0.00058	1e-05	5e-05	0.0002	0.00032	0.00061	0.0002	0.00018	0.00012	0.00012	0.00079	0.00026	9e-05	0.00019	0.00025	0.00314	0.00086	0.0001	0.00022	0.00015	0.00039	0.00119	0.0001	0.0003	0.00027	0.00053	0.00085	0.00036	0.00015	0.00011	0.00023	0.00023	8e-05	1e-05	3e-05	0.0001	0.00414	0.00088	0.00026	0.00032	0.00019	0.00012	0.00126	0.00037	0.0002	0.00021	0.00048	0.00115	0.00029	0.00035	0.0003	0.00021	0.00084	0.00027	0.00024	0.00021	0.00012	0.06883	0.01592	0.00466	0.00059	0.0001	0.0001	0.00017	0.00023	0.00032	7e-05	6e-05	0.0001	0.0001	0.00143	0.00037	0.00039	0.00034	0.00034	0.00231	0.0007	0.00043	0.00048	0.0007	0.00402	0.00031	2e-05	8e-05	8e-05	0.00012	0.00031	3e-05	1e-05	0.00015	0.00012	0.00187	0.00058	0.00033	0.00054	0.00042	0.00153	0.00036	0.0003	0.00041	0.00045	0.00385	0.00083	0.0001	0.00019	0.0002	0.00035	0.00095	0.00012	0.00023	0.00023	0.00036	0.00115	0.00034	0.0003	0.00025	0.00026	0.00093	0.00028	0.00018	0.00017	0.0003	0.00339	0.00088	0.0002	0.00033	0.00018	0.00017	0.00077	0.00015	0.00018	0.00027	0.00017	0.00088	0.00031	0.00015	0.00019	0.00023	0.00086	0.00019	0.00035	0.00014	0.00017	0.01469	0.00334	0.00038	9e-05	7e-05	0.0001	0.00012	0.00029	4e-05	8e-05	9e-05	8e-05	0.00166	0.00038	0.0004	0.00045	0.00044	0.001	0.00022	0.00028	0.00032	0.00019	0.00361	0.00027	6e-05	3e-05	0.00013	6e-05	0.0003	1e-05	7e-05	0.00012	0.0001	0.00187	0.00056	0.00039	0.00047	0.00046	0.00117	0.00028	0.00026	0.00022	0.00041	0.00385	0.00082	0.00015	0.00031	0.00017	0.0002	0.00095	8e-05	0.00032	0.00021	0.00034	0.0012	0.00035	0.00035	0.00028	0.00022	0.00088	0.00021	0.00021	0.00017	0.0003	0.00388	0.00106	0.0003	0.00028	0.00026	0.00023	0.0005	8e-05	0.00014	0.00019	0.0001	0.00117	0.00032	0.00047	0.00025	0.00013	0.00114	0.00035	0.0003	0.00029	0.00019	0.02075	0.00636	0.00105	0.00012	0.00018	0.00033	0.00042	0.00122	7e-05	0.00019	0.00049	0.00047	0.00173	0.00032	0.00047	0.00053	0.00041	0.00236	0.00051	0.00039	0.0007	0.00075	0.00491	0.00061	4e-05	0.0001	0.00041	6e-05	0.00171	0.00012	0.00014	0.00077	0.00068	0.00059	0.00021	0.00015	0.0001	0.00012	0.00199	0.00059	0.00033	0.00044	0.00064	0.00543	0.00239	0.0008	0.00061	0.00044	0.00055	0.00119	8e-05	0.00046	0.00019	0.00046	0.00077	0.00022	0.0002	0.00015	0.0002	0.00108	0.00028	0.00035	0.00023	0.00023	0.00405	0.00124	0.00035	0.00036	0.0002	0.00032	0.00119	0.00024	0.00023	0.00034	0.00037	0.00046	0.00017	0.00012	0.00011	6e-05	0.00116	0.00032	0.00037	0.0003	0.00017	0.01748	0.00486	0.00149	0.00022	0.00015	0.00048	0.00064	0.00117	0.00012	0.00015	0.00047	0.00043	0.00121	0.00045	0.00035	0.00014	0.00028	0.001	0.0003	0.0003	0.00018	0.00023	0.00508	0.00127	0.00013	0.00023	0.00039	0.00053	0.00122	0.00016	0.00017	0.00044	0.00045	0.00112	0.00051	0.0003	0.00013	0.00017	0.00147	0.00047	0.00028	0.00023	0.00049	0.00382	0.00118	0.00022	0.00032	0.0003	0.00033	0.00119	0.00017	0.00027	0.00026	0.0005	0.00077	0.00033	0	0.00011	0.00032	0.00068	0.00024	0.00015	0.0001	0.00019	0.00371	0.00092	0.00019	0.0003	0.00022	0.00021	0.00107	0.0003	0.00018	0.00021	0.00038	0.00093	0.00043	0.0002	0.00012	0.00017	0.00079	0.00024	0.00022	0.00017	0.00016	0.22523	0.03098	0.00376	0.0007	0.00012	7e-05	1e-05	1e-05	3e-05	5e-05	1e-05	1e-05	1e-05	3e-05	0.00027	5e-05	1e-05	0.00012	9e-05	0.00026	8e-05	3e-05	7e-05	8e-05	0.00064	0.00012	3e-05	3e-05	5e-05	2e-05	8e-05	0	1e-05	3e-05	3e-05	0.00022	5e-05	3e-05	9e-05	5e-05	0.00022	7e-05	2e-05	5e-05	8e-05	0.00119	0.00023	6e-05	4e-05	9e-05	3e-05	0.00027	6e-05	4e-05	9e-05	8e-05	0.0005	0.00015	0.00016	0.00015	5e-05	0.00019	6e-05	1e-05	4e-05	8e-05	0.00123	0.00021	9e-05	4e-05	3e-05	6e-05	0.00022	6e-05	3e-05	8e-05	6e-05	0.00045	6e-05	0.00012	0.00016	0.00011	0.00035	8e-05	5e-05	9e-05	0.00012	0.00456	0.00055	0.0001	1e-05	2e-05	3e-05	4e-05	0.0001	6e-05	1e-05	1e-05	2e-05	0.00018	1e-05	4e-05	7e-05	6e-05	0.00017	5e-05	3e-05	3e-05	7e-05	0.0009	0.00012	1e-05	1e-05	8e-05	2e-05	8e-05	1e-05	2e-05	3e-05	1e-05	0.00035	0.00012	7e-05	7e-05	8e-05	0.00035	0.00011	3e-05	8e-05	0.00013	0.00171	0.00026	0.0001	2e-05	8e-05	6e-05	0.00031	5e-05	7e-05	8e-05	0.00011	0.00059	0.00023	0.00012	9e-05	0.00014	0.00055	0.00015	0.00015	0.00016	0.0001	0.0014	0.00024	6e-05	6e-05	8e-05	4e-05	0.00025	8e-05	6e-05	6e-05	4e-05	0.00047	0.00012	7e-05	0.00019	8e-05	0.00044	0.0001	0.0001	0.00012	0.00012	0.01471	0.00296	0.00066	6e-05	2e-05	0.00026	0.00033	0.00062	8e-05	5e-05	0.00033	0.00016	0.00082	0.00014	8e-05	0.00049	0.00012	0.00086	0.00019	0.00014	0.00027	0.00026	0.00334	0.00042	4e-05	4e-05	0.00032	2e-05	0.00091	6e-05	8e-05	0.00051	0.00027	0.00103	0.0002	0.00015	0.00037	0.00031	0.00097	0.00021	0.00011	0.00025	0.00041	0.00492	0.00125	0.00031	0.00021	0.00028	0.00044	0.00127	8e-05	0.00038	0.00031	0.0005	0.0011	0.00036	0.0003	0.00023	0.00021	0.0013	0.00032	0.00037	0.0003	0.00031	0.0035	0.00104	0.00023	0.00019	0.00037	0.00026	0.00071	0.00011	0.00012	0.00015	0.00032	0.00076	0.00021	0.00024	0.00024	6e-05	0.00098	0.0002	0.00022	0.00032	0.00024	0.00794	0.00189	0.00042	5e-05	2e-05	0.00013	0.00022	0.00043	5e-05	3e-05	0.00018	0.00017	0.0006	0.00018	8e-05	0.00017	0.00017	0.00044	0.00012	9e-05	8e-05	0.00015	0.002	0.00042	4e-05	1e-05	0.00019	0.00019	0.00048	6e-05	5e-05	0.00017	0.0002	0.00059	0.00015	0.00012	0.00017	0.00015	0.00051	0.00017	8e-05	0.00015	0.00011	0.00238	0.00051	6e-05	7e-05	0.00017	0.00022	0.00061	8e-05	0.00015	0.00016	0.00022	0.00073	0.00021	0.00017	0.00017	0.00018	0.00053	0.00023	0.0001	4e-05	0.00016	0.00166	0.00035	8e-05	5e-05	0.0001	0.00012	0.00047	8e-05	0.0001	0.0001	0.00019	0.00048	0.00018	8e-05	0.0001	0.00011	0.00037	0.00011	7e-05	8e-05	0.00011	0.04714	0.00376	0.00058	0.00013	3e-05	1e-05	7e-05	2e-05	0.00011	1e-05	3e-05	3e-05	3e-05	0.00018	3e-05	6e-05	3e-05	6e-05	0.00016	2e-05	5e-05	4e-05	5e-05	0.00061	0.0001	1e-05	3e-05	4e-05	1e-05	0.00014	3e-05	1e-05	3e-05	6e-05	0.00022	3e-05	2e-05	9e-05	8e-05	0.00015	1e-05	5e-05	6e-05	3e-05	0.00187	0.00026	5e-05	7e-05	8e-05	6e-05	0.00038	4e-05	0.0001	0.00017	7e-05	0.00072	0.00017	0.00013	0.0002	0.00021	0.00051	8e-05	0.00012	0.00012	0.00018	0.0007	0.00014	3e-05	3e-05	3e-05	3e-05	0.00016	4e-05	4e-05	3e-05	5e-05	0.00022	7e-05	4e-05	3e-05	8e-05	0.00019	3e-05	5e-05	2e-05	9e-05	0.00575	0.0007	0.00013	3e-05	3e-05	3e-05	3e-05	0.00015	1e-05	4e-05	5e-05	5e-05	0.00024	1e-05	9e-05	8e-05	7e-05	0.00018	3e-05	6e-05	4e-05	5e-05	0.00108	0.00012	3e-05	4e-05	3e-05	2e-05	0.00032	7e-05	9e-05	0.0001	7e-05	0.00043	0.00015	0.0001	0.0001	8e-05	0.00021	6e-05	4e-05	4e-05	6e-05	0.00242	0.00061	0.00013	0.00015	0.00015	0.00019	0.00059	5e-05	0.0003	0.00015	9e-05	0.00069	0.00026	0.00022	0.00011	0.0001	0.00052	0.00016	9e-05	0.0001	0.00017	0.00156	0.00043	0.0001	0.00014	0.00012	6e-05	0.00026	6e-05	8e-05	6e-05	7e-05	0.00041	0.00013	0.00012	0.0001	6e-05	0.00046	0.00011	0.00014	0.00012	9e-05	0.02107	0.00599	0.00108	0.0001	0.00015	0.00042	0.00041	0.0014	6e-05	0.00019	0.00066	0.00049	0.00158	0.00026	0.0003	0.00062	0.00041	0.00193	0.00021	0.00035	0.00081	0.00056	0.00466	0.00042	3e-05	8e-05	0.00029	2e-05	0.00184	9e-05	0.00016	0.00099	0.0006	0.00124	0.00015	0.0002	0.00048	0.00042	0.00115	0.0002	0.00024	0.00033	0.00038	0.00515	0.00156	0.00021	0.0003	0.00037	0.00068	0.00149	8e-05	0.0004	0.00035	0.00066	0.001	0.00023	0.00019	0.00027	0.00032	0.0011	0.00021	0.00026	0.00032	0.0003	0.00528	0.00161	0.00044	0.00047	0.00041	0.00029	0.00124	0.00023	0.00023	0.0004	0.00037	0.00106	0.00022	0.00035	0.00039	9e-05	0.00137	0.00024	0.00045	0.00042	0.00026	0.01655	0.00397	0.00108	0.00013	9e-05	0.00037	0.00048	0.0012	0.0001	0.00012	0.00048	0.0005	0.00091	5e-05	0.00015	0.0004	0.00032	0.00079	9e-05	0.00017	0.00026	0.00027	0.00329	0.00066	5e-05	3e-05	0.00028	0.0003	0.00108	6e-05	6e-05	0.00045	0.00051	0.00099	0.00015	0.0001	0.00042	0.00032	0.00055	0.0001	8e-05	0.00019	0.00019	0.00364	0.00093	0.00012	0.00021	0.00022	0.00038	0.00105	6e-05	0.00024	0.0003	0.00045	0.00106	0.00023	0.00022	0.00024	0.00037	0.00059	0.00011	0.0001	7e-05	0.00031	0.00565	0.00103	0.00021	0.00032	0.00019	0.0003	0.0019	0.00031	0.00066	0.00044	0.0005	0.00194	0.00031	0.0008	0.00046	0.00037	0.00078	0.00017	0.00028	0.00017	0.00016	0.0709	0.019	0.00397	0.00043	6e-05	5e-05	0.00012	0.00019	0.00056	0.00011	4e-05	0.00015	0.00026	0.00144	0.00038	0.00028	0.00039	0.00039	0.00155	0.00034	0.0002	0.00051	0.0005	0.00428	0.00024	1e-05	2e-05	8e-05	0.00013	0.00059	7e-05	7e-05	0.00015	0.0003	0.00189	0.00048	0.00036	0.0004	0.00065	0.00157	0.0003	0.00026	0.00035	0.00066	0.00489	0.00067	0.0001	0.0001	0.00019	0.00028	0.00106	0.00017	0.00023	0.00021	0.00045	0.00207	0.00068	0.00047	0.00039	0.00053	0.00108	0.00028	0.00026	0.00025	0.0003	0.00585	0.00079	0.0002	0.00028	0.00019	0.00013	0.00115	0.00021	0.00036	0.00019	0.00039	0.00245	0.00074	0.00059	0.0006	0.00053	0.00146	0.00038	0.00044	0.00032	0.00031	0.01592	0.00189	0.00014	3e-05	1e-05	6e-05	5e-05	0.00029	5e-05	3e-05	7e-05	0.00015	0.00133	0.0003	0.00022	0.00044	0.00037	0.00013	6e-05	2e-05	4e-05	1e-05	0.00543	0.00021	2e-05	8e-05	0.0001	1e-05	0.00054	8e-05	8e-05	0.0002	0.00018	0.0031	0.00079	0.0007	0.00075	0.00085	0.00158	0.00034	0.00037	0.00032	0.00055	0.00383	0.00053	9e-05	0.00011	0.00018	0.00015	0.00088	0.00012	0.00028	0.00017	0.0003	0.00131	0.0005	0.0003	0.00026	0.00024	0.00112	0.00025	0.00034	0.00023	0.0003	0.00476	0.00079	0.00021	0.00021	0.00022	0.00016	0.00082	0.00019	0.00016	0.0002	0.00027	0.00144	0.0003	0.00051	0.00034	0.00029	0.00171	0.00048	0.00059	0.00039	0.00024	0.0183	0.0062	0.00103	0.00011	0.00012	0.00028	0.00052	0.00123	0.0001	0.00015	0.00044	0.00055	0.0015	0.00033	0.00035	0.0005	0.00032	0.00245	0.00048	0.0005	0.00054	0.00093	0.00486	0.00035	3e-05	9e-05	0.00019	3e-05	0.00153	8e-05	0.00011	0.00059	0.00074	0.00099	0.00021	0.00019	0.00024	0.00034	0.002	0.00038	0.00041	0.00055	0.00066	0.00337	0.00079	0.00017	0.00021	0.00011	0.00029	0.00092	0.00011	0.00021	0.0002	0.0004	0.00086	0.00027	0.00024	0.00021	0.00013	0.00081	0.00019	0.00027	0.00019	0.00016	0.00386	0.00096	0.00024	0.00011	0.00034	0.00027	0.00088	0.0002	0.00012	0.00024	0.00032	0.00096	0.00029	0.00032	0.00023	0.00012	0.00106	1e-05	0.00038	0.00032	0.00034	0.01769	0.00514	0.00161	0.00016	0.00017	0.00044	0.00084	0.0014	0.00015	0.00013	0.00041	0.0007	0.00121	0.00036	0.00021	0.0003	0.00034	0.00093	0.00025	0.00019	0.00023	0.00025	0.00453	0.00104	8e-05	0.0001	0.00037	0.0005	0.00095	6e-05	8e-05	0.00039	0.00042	0.00139	0.00028	0.00028	0.00039	0.00044	0.00115	0.00028	0.00012	0.00031	0.00045	0.0035	0.00072	0.00011	0.00017	0.00016	0.00028	0.00124	0.00023	0.00026	0.00027	0.00048	0.00128	0.00038	0.00024	0.00022	0.00044	0.00026	1e-05	8e-05	3e-05	0.00012	0.00452	0.00096	0.00021	0.00019	0.00023	0.00032	0.00149	0.00032	0.00021	0.00039	0.00057	0.00134	0.00045	0.00028	0.00027	0.00035	0.00073	0.00019	0.00026	0.00018	0.0001	0.07622	0.019	0.00599	0.00061	0.00015	4e-05	0.00021	0.00021	0.0005	0.00012	6e-05	0.00019	0.00014	0.00199	0.00059	0.00056	0.00043	0.00041	0.00288	0.00079	0.00063	0.00079	0.00066	0.00477	0.00026	3e-05	4e-05	0.00012	7e-05	0.00039	5e-05	9e-05	0.00012	0.00013	0.00209	0.00053	0.00058	0.00058	0.0004	0.00202	0.00048	0.0005	0.00046	0.00059	0.00453	0.00074	0.00015	0.00024	0.00013	0.00021	0.00082	0.00015	0.00025	0.0002	0.00023	0.00198	0.00066	0.00051	0.00037	0.00044	0.00099	0.00028	0.0002	0.00021	0.0003	0.00372	0.00053	0.00015	0.0002	8e-05	0.00011	0.00092	0.0002	0.00035	0.00015	0.00023	0.0013	0.00055	0.00021	0.00029	0.00024	0.00097	0.00021	0.00035	0.00014	0.00026	0.01407	0.00296	0.00026	1e-05	8e-05	7e-05	0.0001	0.00021	1e-05	6e-05	8e-05	6e-05	0.0014	0.00039	0.00038	0.00032	0.00031	0.0011	0.0003	0.00027	0.0003	0.00023	0.00377	0.00023	3e-05	3e-05	0.00013	3e-05	0.00024	5e-05	8e-05	6e-05	6e-05	0.00181	0.00059	0.00037	0.00044	0.00041	0.00149	0.00038	0.00032	0.00028	0.00051	0.00405	0.00074	5e-05	0.00016	0.00019	0.00034	0.00083	0.00018	0.00023	0.00019	0.00023	0.00143	0.00046	0.00045	0.00024	0.00028	0.00105	0.00036	0.00023	0.00013	0.00032	0.00328	0.00067	0.00026	0.00019	0.0001	0.00013	0.00048	0.00014	0.00011	6e-05	0.00018	0.00106	0.00035	0.00032	0.00027	0.00012	0.00106	0.00033	0.00025	0.00027	0.00021	0.01921	0.00456	0.00093	0.00013	0.00012	0.00035	0.00032	0.00093	0.00012	0.0001	0.00035	0.00035	0.0014	0.00035	0.00032	0.00041	0.00031	0.00131	0.0003	0.00028	0.00037	0.00035	0.00636	0.00051	7e-05	0.00014	0.00025	6e-05	0.00122	6e-05	0.00014	0.00045	0.00057	0.00175	0.00055	0.00031	0.00038	0.00051	0.00288	0.00074	0.0006	0.00066	0.00088	0.00527	0.00155	0.00031	0.00038	0.00036	0.0005	0.00118	0.00018	0.00041	0.00016	0.00043	0.00129	0.00045	0.00043	0.00014	0.00028	0.00125	0.00045	0.00029	0.00019	0.00032	0.00302	0.00072	0.00022	0.00019	0.00013	0.00017	0.00086	0.00021	0.00017	0.0002	0.00028	0.00039	0.00014	0.00017	7e-05	1e-05	0.00105	0.00029	0.00032	0.00017	0.00027	0.02394	0.0062	0.00156	0.00026	0.00012	0.00038	0.00079	0.0015	0.00023	0.00026	0.0005	0.00051	0.00152	0.00046	0.00035	0.00035	0.00035	0.00162	0.0005	0.0005	0.00035	0.00027	0.00695	0.00125	0.00017	0.00024	0.00038	0.00046	0.00179	0.00015	0.00077	0.00045	0.00042	0.00168	0.00066	0.00034	0.0003	0.00038	0.00223	0.00068	0.00054	0.00046	0.00056	0.00683	0.00155	0.00023	0.00042	0.00032	0.00057	0.00239	0.00021	0.00131	0.00035	0.00052	0.00179	0.0008	0.00033	0.00021	0.00045	0.0011	0.00038	0.00036	6e-05	0.0003	0.00397	0.00079	0.00023	0.00027	0.00016	0.00013	0.00135	0.00036	0.00024	0.00023	0.00051	0.00097	0.00045	0.00022	0.00017	0.00013	0.00086	0.00027	0.0003	0.00012	0.00017	0.27477	0.07622	0.01655	0.00156	0.00021	7e-05	3e-05	7e-05	4e-05	0.00018	1e-05	3e-05	7e-05	6e-05	0.00054	6e-05	0.0001	0.00035	3e-05	0.00064	0.00018	0.0001	0.0002	0.00015	0.00233	0.00035	6e-05	3e-05	0.00013	0.00013	0.00018	3e-05	3e-05	7e-05	6e-05	0.00066	0.00013	0.00012	0.00027	0.00014	0.00114	0.0003	0.00018	0.00032	0.00034	0.00551	0.00149	0.00051	0.00035	0.00028	0.00035	0.00117	0.0002	0.0003	0.00034	0.00033	0.0015	0.00042	0.00045	0.00035	0.00028	0.00135	0.00042	0.00032	0.0003	0.0003	0.00716	0.00158	0.0006	0.00037	0.00036	0.00025	0.00113	0.00027	0.0002	0.00035	0.00031	0.0023	0.00057	0.00068	0.00072	0.00033	0.00215	0.00074	0.0005	0.00059	0.00031	0.017	0.0014	0.00015	5e-05	1e-05	3e-05	6e-05	0.00017	2e-05	3e-05	6e-05	6e-05	0.00049	6e-05	8e-05	0.00024	0.00012	0.00059	0.00015	0.00011	0.00019	0.00014	0.00227	0.00022	3e-05	3e-05	0.00012	4e-05	0.00027	3e-05	3e-05	0.00015	6e-05	0.00064	0.00014	0.0001	0.00017	0.00023	0.00114	0.00026	0.00013	0.0003	0.00046	0.00712	0.00202	0.0005	0.00045	0.00049	0.00059	0.00153	0.00017	0.00054	0.00044	0.00037	0.00155	0.00051	0.00043	0.00032	0.0003	0.00202	0.0007	0.00041	0.00048	0.00042	0.00622	0.00157	0.00049	0.00039	0.00043	0.00026	0.00109	0.00016	0.00037	0.00035	0.00021	0.00145	0.00035	0.00047	0.00036	0.00027	0.00211	0.00055	0.00053	0.00069	0.00035	0.01796	0.00328	0.00055	7e-05	9e-05	0.00019	0.0002	0.00062	4e-05	8e-05	0.00029	0.00021	0.00086	0.00018	0.0001	0.0004	0.00018	0.00124	0.00027	0.00023	0.00036	0.00038	0.00388	0.00051	5e-05	8e-05	0.00035	3e-05	0.00087	6e-05	7e-05	0.00044	0.00031	0.00083	0.00023	0.00017	0.0002	0.00023	0.00167	0.00039	0.00031	0.00041	0.00055	0.00674	0.00223	0.0005	0.00048	0.00057	0.00069	0.00147	0.00019	0.00048	0.00037	0.00044	0.00133	0.00051	0.00038	0.00019	0.00025	0.0017	0.00057	0.00048	0.00027	0.00037	0.00406	0.00115	0.00037	0.00027	0.00015	0.00037	0.00079	0.00032	0.00021	0.00024	1e-05	0.00088	0.00028	0.00037	0.00018	5e-05	0.00123	0.00032	0.00039	0.00029	0.00023	0.0247	0.00476	0.00115	9e-05	6e-05	0.00039	0.00061	0.00111	0.00011	0.00011	0.00051	0.00037	0.00132	0.00023	0.00034	0.00043	0.00032	0.00118	0.0003	0.00029	0.00032	0.00027	0.00505	0.00097	7e-05	0.00011	0.0005	0.00029	0.00128	8e-05	0.00012	0.00075	0.00033	0.00113	0.00023	0.00036	0.00032	0.00021	0.00167	0.00045	0.00021	0.00055	0.00046	0.00821	0.00288	0.00045	0.0007	0.0007	0.00104	0.00199	0.00022	0.00093	2e-05	0.00082	0.00171	0.00052	0.0005	0.0003	0.00039	0.00164	0.00048	0.00053	0.00014	0.0005	0.00667	0.002	0.00066	0.00053	0.00043	0.00039	0.00184	0.0005	0.0005	0.00041	0.00044	0.00135	0.00043	0.00046	0.00023	0.00023	0.00148	0.0004	0.00041	0.00043	0.00023	0.06883	0.00794	0.0007	0.00018	2e-05	2e-05	8e-05	6e-05	0.0001	2e-05	1e-05	3e-05	4e-05	0.00021	3e-05	6e-05	0.00011	1e-05	0.00021	1e-05	5e-05	0.0001	5e-05	0.00155	0.00017	1e-05	1e-05	6e-05	8e-05	0.00023	2e-05	2e-05	6e-05	0.00013	0.00056	7e-05	0.00012	0.00017	0.0002	0.00059	0.00013	0.00011	0.00016	0.00019	0.00522	0.0011	0.0003	0.00026	0.00029	0.00026	0.001	0.00019	0.00025	0.00028	0.00029	0.00183	0.00046	0.00053	0.00038	0.00047	0.00128	0.0005	0.00023	0.00023	0.00032	0.00047	0.00013	2e-05	2e-05	5e-05	4e-05	9e-05	2e-05	2e-05	1e-05	3e-05	0.00017	6e-05	6e-05	3e-05	3e-05	8e-05	3e-05	1e-05	2e-05	1e-05	0.02064	0.00123	0.00016	3e-05	4e-05	7e-05	1e-05	0.00021	4e-05	5e-05	7e-05	6e-05	0.00065	0.0001	0.00012	0.00027	0.00016	0.00021	5e-05	5e-05	7e-05	4e-05	0.00202	0.00026	2e-05	6e-05	0.00013	6e-05	0.0003	3e-05	0.00011	0.00012	4e-05	0.00082	0.00021	0.00023	0.00019	0.00019	0.00064	0.00019	0.00011	0.00021	0.00012	0.01023	0.00288	0.00048	0.00063	0.0008	0.00097	0.00231	0.00022	0.00088	0.00059	0.00061	0.00236	0.00079	0.00064	0.00044	0.00049	0.00269	0.00084	0.00066	0.00055	0.00065	0.00716	0.00155	0.00041	0.0005	0.0003	0.00035	0.00158	0.00033	0.00055	0.0005	0.0002	0.00152	0.00032	0.00042	0.0005	0.00028	0.00251	0.00052	0.00083	0.00088	0.00028	0.01555	0.00372	0.00079	6e-05	0.00012	0.00026	0.00035	0.00081	4e-05	0.00012	0.00038	0.00026	0.00097	0.00013	0.00023	0.00041	0.00019	0.00115	0.00016	0.00022	0.00053	0.00024	0.00339	0.00044	3e-05	6e-05	0.0003	4e-05	0.0011	6e-05	0.00015	0.00065	0.00025	0.00066	0.00011	0.00017	0.0002	0.00019	0.00118	0.00013	0.00018	0.00038	0.00049	0.00417	0.00162	0.0003	0.00035	0.00034	0.00064	0.001	0.00012	0.00041	8e-05	0.00039	0.00069	0.00013	0.00021	0.00021	0.00014	0.00086	0.00032	0.00012	0.00016	0.00026	0.00428	0.00093	0.00029	0.00028	0.00035	0	0.00135	0.00026	0.00035	0.00038	0.00037	0.00079	0.00017	0.00032	0.00024	6e-05	0.00121	0.00027	0.00037	0.0004	0.00017	0.0247	0.00585	0.00193	0.00019	0.00015	0.00063	0.00097	0.00126	6e-05	0.0001	0.00051	0.00059	0.00151	0.00034	0.0002	0.00068	0.00029	0.00115	0.00015	0.00027	0.00048	0.00025	0.00433	0.00086	6e-05	7e-05	0.00048	0.00026	0.00103	3e-05	0.0001	0.00054	0.00035	0.00121	0.00021	0.00035	0.00038	0.00027	0.00124	0.00028	0.00017	0.00044	0.00034	0.00655	0.00131	0.00038	0.00034	0.00059	0	0.00236	0.00022	0.00045	0.00065	0.00104	0.00171	0.00057	0.00033	0.00045	0.00036	0.00118	0.00028	0.00039	0.0001	0.00041	0.00797	0.00245	0.00068	0.00056	0.00057	0.00064	0.00214	0.00044	0.00043	0.00058	0.00069	0.00193	0.0005	0.00055	0.00059	0.00029	0.00145	0.00029	0.00045	0.00043	0.00028	0.07049	0.02394	0.00565	0.00046	6e-05	8e-05	0.00021	0.00012	0.00093	0.00013	9e-05	0.00026	0.00046	0.00175	0.00051	0.00041	0.00044	0.00039	0.00251	0.00055	0.00041	0.00079	0.00076	0.00518	0.00044	3e-05	2e-05	0.00019	0.00019	0.00073	8e-05	8e-05	0.00023	0.00034	0.00191	0.00059	0.00045	0.00039	0.00048	0.00211	0.00066	0.00035	0.00049	0.00061	0.00515	0.00106	0.00019	0.00026	0.00028	0.00034	0.00114	0.00011	0.00026	0.0003	0.00046	0.00168	0.00056	0.00049	0.00028	0.00035	0.00126	0.00045	0.00025	0.00019	0.00038	0.00797	0.00171	0.00038	0.00034	0.0005	0.00049	0.00173	0.00041	0.00044	0.00033	0.00055	0.00224	0.00088	0.00064	0.00037	0.00035	0.00229	0.00066	0.0006	0.00041	0.00062	0.01748	0.00166	0.00019	5e-05	2e-05	8e-05	4e-05	0.00039	7e-05	7e-05	0.00012	0.00014	0.00101	0.00023	0.00019	0.0003	0.00029	8e-05	1e-05	3e-05	2e-05	1e-05	0.0055	0.00035	5e-05	6e-05	0.00019	5e-05	0.00054	8e-05	0.00012	0.00019	0.00015	0.00247	0.00066	0.0007	0.00045	0.00065	0.00215	0.0005	0.00046	0.00044	0.00076	0.00364	0.00097	0.00027	0.00024	0.00021	0.00025	0.00086	0.00015	0.0003	0.00014	0.00027	0.00077	0.00027	0.00023	0.0001	0.00017	0.00105	0.00025	0.00033	0.00014	0.00033	0.00667	0.00146	0.00056	0.0003	0.00036	0.00024	0.00115	0.00026	0.00028	0.00023	0.00038	0.00178	0.00035	0.00075	0.00037	0.00031	0.00229	0.00093	0.00039	0.00047	0.00051	0.01322	0.00397	0.00078	9e-05	0.00018	0.00023	0.00028	0.00093	0.00012	0.00013	0.00033	0.00035	0.0008	0.00021	0.00019	0.00017	0.00023	0.00145	0.00024	0.00032	0.00037	0.00051	0.00371	0.00037	9e-05	8e-05	0.0002	1e-05	0.00102	0.00012	0.00016	0.00042	0.00031	0.00084	0.00026	0.00017	0.00015	0.00026	0.00148	0.00031	0.00023	0.00032	0.00062	0.00264	0.00086	0.00016	0.00023	0.00018	0.00028	0.00079	0.00011	0.00027	0.00018	0.00023	0.00048	0.00017	0.00016	6e-05	9e-05	0.00051	0.0001	0.00012	0.0001	0.0002	0.0029	0.00073	0.00026	0.00015	0.00016	0.00017	0.00084	0.00024	0.00016	0.00021	0.00023	0.00063	0.00027	0.00017	0.00013	6e-05	0.0007	0.00034	0.00018	0.00019	0	0.01585	0.00452	0.00137	0.00017	0.00017	0.00038	0.00065	0.00084	0.0001	8e-05	0.00023	0.00042	0.00111	0.00032	0.0003	0.00027	0.00021	0.00121	0.0003	0.0003	0.00028	0.00033	0.00414	0.00098	0.00018	0.0001	0.00038	0.00032	0.00075	8e-05	8e-05	0.00029	0.0003	0.00117	0.0003	0.0003	0.00037	0.00021	0.00123	0.0003	0.00023	0.00032	0.00038	0.00329	0.00105	0.00031	0.00021	0.00012	0.00041	0.00116	0.00016	0.00023	0.00028	0.0005	0.0008	0.0003	0.00019	0.00014	0.00017	0.00028	0.00012	0.0001	5e-05	0	0.00391	0.00106	0.0003	0.00023	0.00026	0.00026	0.0012	0.00031	0.00019	0.00033	0.00037	0.00095	0.00032	0.00023	0.00021	0.00019	0.0007	0.00016	0.00017	0.00017	0.0002	0.05923	0.01769	0.00528	0.00052	8e-05	6e-05	0.0002	0.00019	0.00063	8e-05	8e-05	0.00023	0.00023	0.00144	0.00041	0.00046	0.00035	0.00022	0.00269	0.00085	0.00053	0.00066	0.00065	0.00424	0.00055	8e-05	0.0001	0.00017	0.0002	0.00041	5e-05	5e-05	0.00017	0.00014	0.00126	0.0004	0.00042	0.00041	3e-05	0.00202	0.00065	0.00039	0.00049	0.00048	0.00389	0.00105	0.00032	0.00025	0.00021	0.00027	0.00088	0.00015	0.00031	0.00021	0.00021	0.00092	0.00038	0.00017	6e-05	0.0003	0.00104	0.00044	0.00012	0.00027	0.00021	0.00428	0.00112	0.00042	0.00034	0.00017	0.00019	0.00102	0.00031	0.00026	0.00022	0.00023	0.00109	0.00051	0.00012	0.0002	0.00026	0.00105	0.00034	0.00031	0.00014	0.00026	0.01451	0.0035	0.00051	7e-05	8e-05	0.00021	0.00016	0.00034	6e-05	5e-05	0.00012	0.00012	0.00136	0.00031	0.00044	0.00034	0.00028	0.00128	0.00037	0.00032	0.0003	0.00029	0.00297	0.00019	6e-05	3e-05	8e-05	1e-05	0.00026	9e-05	5e-05	8e-05	3e-05	0.00118	0.00041	0.00034	0.00021	0.00022	0.00135	0.00039	0.00026	0.0003	0.00039	0.00398	0.00099	0.00032	0.00015	0.00023	0.00029	0.00093	0.00017	0.00022	0.00021	0.00032	0.00103	0.00035	0.00028	0.00012	0.00028	0.00104	0.00034	0.0003	0.00019	0.00021	0.00406	0.00108	0.00041	0.00026	0.00023	0.00019	0.00064	0.00012	0.00015	0.00019	0.00018	0.00108	0.00031	0.00041	0.00023	0.00012	0.00126	0.00032	0.0004	0.00032	0.00023	0.01118	0.00302	0.00059	6e-05	9e-05	0.00017	0.00028	0.00073	8e-05	0.0001	0.00028	0.00027	0.00051	0.00012	0.00013	0.00014	0.00012	0.00118	0.00029	0.00024	0.00034	0.00031	0.00405	0.00053	8e-05	9e-05	0.00032	3e-05	0.00094	0.00011	0.00013	0.00037	0.00033	0.00095	0.00024	0.00023	0.00021	0.00026	0.00164	0.00053	0.00031	0.00045	0.00035	0.00321	0.0011	0.00037	0.0002	0.00024	0.00029	0.00068	0.00011	0.00025	0.0001	0.00023	0.00052	0.00013	0.00017	9e-05	0.00012	0.00091	0.00035	0.00021	0.00017	0.00019	0.0009	0.00026	9e-05	8e-05	3e-05	6e-05	0.00023	6e-05	7e-05	6e-05	5e-05	0.00013	1e-05	6e-05	4e-05	3e-05	0.00028	0.00012	5e-05	4e-05	6e-05	0.01585	0.00386	0.0011	0.0001	0.00018	0.00033	0.00049	0.001	0.00014	0.00013	0.00044	0.0003	0.00091	0.00028	0.00022	0.00012	0.00028	0.00086	0.00024	0.00026	0.00019	0.00017	0.00491	0.0013	0.00021	0.00017	0.00045	0.00047	0.00075	5e-05	8e-05	0.00034	0.00028	0.00115	0.00044	0.00026	0.00015	0.0003	0.0017	0.00053	0.00042	0.0004	0.00035	0.00419	0.00125	0.00037	0.00032	0.00021	0.00036	0.00108	0.00018	0.00028	0.00023	0.00039	0.00094	0.00045	0.00032	0.00017	0	0.00091	0.00044	0.00023	7e-05	0.00017	0.0029	0.00081	0.00032	0.00021	0.00015	0.00014	0.00088	0.00021	0.00028	0.00014	0.00025	0.0007	0.00028	0.0002	0.0001	0.00012	0.00051	0.00013	0.00019	0.0001	9e-05	0.27477	0.0709	0.02107	0.00242	0.00043	0.0001	7e-05	0.00014	0.00012	0.00035	3e-05	6e-05	0.0001	0.00015	0.00083	6e-05	0.00012	0.00056	8e-05	0.00082	0.0002	0.0001	0.00032	0.00019	0.00206	0.00035	3e-05	6e-05	0.00019	6e-05	0.00034	3e-05	7e-05	0.00017	7e-05	0.00074	0.00012	0.00015	0.00029	0.00017	0.00064	0.00015	7e-05	0.00019	0.00023	0.00636	0.00181	0.00045	0.0005	0.00032	0.00054	0.00187	0.00017	0.00038	0.00057	0.00075	0.0015	0.00045	0.00044	0.00027	0.00034	0.00118	0.00039	0.0002	0.0003	0.00029	0.01023	0.0031	0.00099	0.0007	0.00076	0.00065	0.00207	0.00051	0.00047	0.00066	0.00044	0.0026	0.00045	0.00077	0.00101	0.00037	0.00247	0.00059	0.00081	0.00064	0.00042	0.01765	0.00171	0.00022	5e-05	2e-05	8e-05	7e-05	0.0003	1e-05	5e-05	0.00018	6e-05	0.00063	8e-05	9e-05	0.00034	0.00012	0.00056	7e-05	0.00013	0.00024	0.00012	0.00185	0.00022	3e-05	3e-05	0.00012	3e-05	0.00023	1e-05	6e-05	0.0001	7e-05	0.00074	0.00019	0.0001	0.00023	0.00023	0.00066	0.00015	9e-05	0.00016	0.00026	0.00696	0.00209	0.00048	0.00048	0.00061	0.00051	0.00187	0.00018	0.00055	0.00063	0.00051	0.00174	0.0005	0.00047	0.00034	0.00044	0.00126	0.00041	0.0003	0.00032	0.00023	0.00712	0.00189	0.00066	0.00048	0.00037	0.00038	0.00163	0.00033	0.00042	0.00059	0.00029	0.0017	0.00035	0.00049	0.00058	0.00028	0.00191	0.00044	0.00052	0.00061	0.00033	0.01663	0.00405	0.00099	6e-05	8e-05	0.00036	0.0005	0.0011	6e-05	0.0001	0.00059	0.00035	0.00075	6e-05	0.00019	0.00032	0.00019	0.00121	0.0002	0.00028	0.0005	0.00023	0.00385	0.00059	3e-05	0.00012	0.00043	1e-05	0.00117	8e-05	0.0001	0.00066	0.00035	0.00097	0.00015	0.00027	0.00033	0.00022	0.00113	0.00019	0.00024	0.00037	0.00033	0.00475	0.00168	0.00044	0.00028	0.00038	0.00058	0.00112	0.0001	0.00037	0.00024	0.00041	0.00079	0.00023	0.00021	0.00021	0.00014	0.00115	0.00039	0.00021	0.00023	0.00033	0.00398	0.00139	0.0004	0.00032	0.00028	0.00038	0.00061	0.00015	0.00021	1e-05	0.00024	0.0008	0.0002	0.00034	0.00021	6e-05	0.00117	0.00024	0.00039	0.00033	0.00021	0.01555	0.00383	0.00124	0.00015	0.0001	0.0004	0.00059	0.00128	8e-05	0.00012	0.00063	0.00044	0.00065	0.00019	0.00021	5e-05	0.00021	0.00066	0.00017	0.00017	0.00018	0.00014	0.00392	0.00103	0.00017	0.0001	0.00049	0.00028	0.0011	9e-05	0.0001	0.00057	0.00034	0.00097	0.0002	0.00023	0.00032	0.00021	0.00083	0.00021	0.00012	0.00019	0.0003	0.00415	0.00175	0.0003	0.00029	0.00051	0.00065	0.00059	0.00016	0.00041	0	2e-05	0.00086	0.00035	0.00026	3e-05	0.00023	0.00095	0.00027	0.00027	0.00013	0.00028	0.00364	0.00099	0.00035	0.00033	0.00022	8e-05	0.00125	0.00031	0.00032	0.00024	0.00037	0.00056	0.00016	0.00019	0.00011	0.0001	0.00084	0.0002	0.00027	0.00019	0.00018	0.06432	0.01471	0.00187	0.00024	3e-05	1e-05	7e-05	0.00013	0.00036	8e-05	4e-05	0.00012	0.00012	0.00061	0.00013	0.00013	0.00028	8e-05	0.00065	0.0001	0.00011	0.00025	0.00019	0.00171	0.00018	4e-05	2e-05	6e-05	6e-05	0.00041	5e-05	4e-05	0.00019	0.00013	0.00063	0.00012	8e-05	0.00026	0.00017	0.00049	8e-05	6e-05	0.00017	0.00019	0.00593	0.0014	0.00028	0.00028	0.00035	0.00048	0.00166	0.00019	0.00048	0.00049	0.0005	0.00151	0.00038	0.00039	0.00029	0.00045	0.00136	0.00037	0.00029	0.00032	0.00038	0.00522	0.00133	0.00029	0.00033	0.00041	0.0003	0.00142	0.00032	0.00032	0.00043	0.00035	0.00146	0.00025	0.00041	0.00047	0.00032	0.00101	0.00019	0.00028	0.00033	0.0002	0.01501	0.00119	0.00018	3e-05	2e-05	6e-05	7e-05	0.00018	3e-05	3e-05	8e-05	3e-05	0.00061	7e-05	0.0001	0.00023	0.00021	0.00021	6e-05	3e-05	6e-05	8e-05	0.00196	0.00027	7e-05	5e-05	7e-05	8e-05	0.00032	1e-05	0.0001	0.00014	7e-05	0.00083	0.00021	0.00017	0.00025	0.0002	0.00054	0.00012	0.0001	0.00011	0.00021	0.00636	0.00199	0.00037	0.00052	0.00047	0.00063	0.00143	0.00013	0.0005	0.0004	0.00039	0.0015	0.00038	0.00048	0.00031	0.00033	0.00144	0.00044	0.00034	0.00028	0.00038	0.00551	0.00144	0.00042	0.00041	0.00035	0.00026	0.00119	0.00026	0.00038	0.00036	0.00019	0.00113	0.00035	0.00033	0.00028	0.00017	0.00175	0.00028	0.00063	0.0006	0.00023	0.01663	0.00453	0.00091	0.00012	0.00014	0.00035	0.0003	0.00104	8e-05	0.00017	0.00037	0.00043	0.00106	0.0001	0.00026	0.00048	0.00023	0.00151	0.00022	0.00032	0.00061	0.00036	0.00385	0.0006	3e-05	0.00011	0.00041	5e-05	0.00128	3e-05	0.00014	0.00076	0.00036	0.00065	8e-05	0.00018	0.00022	0.00017	0.00132	0.00019	0.00023	0.00041	0.0005	0.00436	0.00152	0.00019	0.00037	0.00038	0.00057	0.00121	0.0001	0.00046	0.00022	0.00043	0.00073	0.00016	0.00022	0.0002	0.00015	0.00091	0.00023	0.00019	0.00022	0.00026	0.00389	0.00121	0.00041	0.00044	1e-05	0.00035	0.00096	0.00037	0.00017	0.00028	0.00015	0.00061	0.00013	0.0002	0.00025	3e-05	0.00111	0.00034	0.00032	0.00029	0.00016	0.01796	0.00489	0.00158	0.00015	0.00016	0.00047	0.0008	0.00128	8e-05	0.0001	0.00061	0.00049	0.00106	0.00019	0.00017	0.00046	0.00023	0.00097	0.00018	0.00029	0.00029	0.00021	0.00318	0.00082	8e-05	0.0001	0.00035	0.00029	0.00074	9e-05	5e-05	0.00032	0.00028	0.00075	0.00013	0.0002	0.00021	0.00021	0.00086	0.00019	0.00016	0.00023	0.00028	0.00475	0.0014	0.00022	0.0003	0.00029	0.00059	0.00173	0.00017	0.00036	0.00051	0.0007	0.00111	0.00032	0.0003	0.00027	0.00021	0.00051	0.00016	0.00015	9e-05	0.00012	0.00515	0.0015	0.00037	0.00041	0.00038	0.00034	0.0015	0.00028	0.00027	0.00038	0.00057	0.00135	0.00036	0.00044	0.00031	0.00024	0.0008	0.00011	0.0003	0.00021	0.00018	0.06906	0.01921	0.00364	0.00041	4e-05	4e-05	0.00011	0.00021	0.00058	8e-05	5e-05	0.00016	0.0003	0.00113	0.00028	0.00022	0.00032	0.0003	0.00152	0.00032	0.00027	0.00049	0.00044	0.00428	0.00047	6e-05	9e-05	0.00017	0.00016	0.00066	5e-05	0.0001	0.00019	0.00032	0.0017	0.00046	0.00041	0.00033	0.00049	0.00145	0.00035	0.00028	0.00033	0.00049	0.00475	0.00106	0.00019	0.00019	0.00023	0.00044	0.00117	0.00015	0.00028	0.00019	0.00055	0.00143	0.00046	0.00023	0.00035	0.0004	0.00108	0.00031	0.00019	0.00025	0.00032	0.00655	0.00144	0.00033	0.00032	0.00041	0.00038	0.00135	0.00025	0.00032	0.00037	0.00041	0.00198	0.00066	0.00044	0.00043	0.00045	0.00178	0.00055	0.00055	0.00037	0.00032	0.02075	0.00238	0.00022	4e-05	6e-05	6e-05	7e-05	0.00053	3e-05	7e-05	0.00024	0.00019	0.00146	0.0003	0.00032	0.00054	0.0003	0.00017	4e-05	4e-05	7e-05	2e-05	0.006	0.00045	4e-05	6e-05	0.00025	0.0001	0.00065	7e-05	6e-05	0.00032	0.0002	0.0026	0.00079	0.00048	0.00066	0.00066	0.0023	0.00051	0.0005	0.00049	0.00079	0.00415	0.0013	0.00026	0.00026	0.00029	0.00048	0.00088	8e-05	0.00031	0.00018	0.00032	0.00088	0.00035	0.00018	0.00017	0.00019	0.00109	0.00023	0.00036	0.00022	0.00028	0.00821	0.00245	0.00081	0.0005	0.00061	0.00053	0.00155	0.00027	0.00041	0.0005	0.00036	0.00198	0.00037	0.0007	0.00057	0.00034	0.00224	0.00054	0.00071	0.00061	0.00037	0.01792	0.00683	0.00194	0.00012	0.00033	0.0006	0.00088	0.00161	0.00012	0.00019	0.00061	0.00069	0.00135	0.00027	0.00029	0.00047	0.00032	0.00193	0.00039	0.00045	0.00061	0.00047	0.00382	0.00048	2e-05	0.0001	0.00033	2e-05	0.00144	9e-05	0.00011	0.00064	0.00059	0.00056	0.00014	0.00014	0.00015	0.00014	0.00135	0.00032	0.00025	0.00037	0.00041	0.00309	0.00097	0.00017	0.00016	0.00021	0.00043	0.00093	8e-05	0.00022	0.00019	0.00043	0.00048	0.00012	0.00017	0.0001	0.0001	0.0007	0.00018	0.00021	0.00014	0.00017	0.00419	0.00134	0.00042	0.00023	0.00029	0.0004	0.00115	0.00032	0.00021	0.00033	0.00029	0.00075	0.00017	0.0003	0.00023	4e-05	0.00095	0.00032	0.0003	0.00014	0.00019	0.01118	0.0035	0.00106	0.0001	0.00013	0.00028	0.00055	0.00103	0.00016	8e-05	0.00032	0.00048	0.00061	0.00013	0.00017	0.00012	0.00019	0.00079	0.00023	0.0002	0.00022	0.00014	0.00314	0.00076	0.00012	8e-05	0.00032	0.00023	0.00069	4e-05	5e-05	0.0003	0.0003	0.0008	0.00021	0.00017	0.00016	0.00027	0.00088	0.00025	0.0002	0.00025	0.00019	0.00126	0.00039	7e-05	0.00013	9e-05	0.0001	0.00046	4e-05	0.00015	0.00013	0.00014	0.00028	6e-05	0.0001	5e-05	7e-05	0.00013	3e-05	3e-05	1e-05	5e-05	0.00329	0.00096	0.00032	0.00026	0.00022	0.00016	0.00095	0.0003	0.00015	0.00023	0.00027	0.00075	0.00019	0.00023	0.00016	0.00017	0.00063	0.00019	0.0002	0.00014	0.0001	0.07049	0.0183	0.00515	0.00069	0.0001	0.00015	0.00025	0.00019	0.0006	7e-05	0.00014	0.00023	0.00017	0.0015	0.00044	0.00047	0.00038	0.00021	0.00236	0.00075	0.00049	0.00066	0.00045	0.00462	0.00059	9e-05	8e-05	0.00026	0.00017	0.00074	9e-05	9e-05	0.00029	0.00027	0.00174	0.00058	0.00054	0.00021	0.00041	0.00155	0.0004	0.00044	0.00033	0.00039	0.00436	0.00143	0.00042	0.00042	0.00021	0.00038	0.0012	0.00017	0.00038	0.00032	0.00032	0.0007	0.0003	0.00013	0.00012	0.00015	0.00103	0.00039	0.00012	0.00016	0.00037	0.00417	0.00131	0.00048	0.00041	0.00022	0.0002	0.00122	0.00037	0.00032	0.00033	0.0002	0.00088	0.00038	0.0001	0.00019	0.00021	0.00077	0.00024	0.00023	0.00015	0.00015	0.02106	0.00492	0.00072	8e-05	0.00014	0.00023	0.00027	0.00086	7e-05	0.00021	0.00034	0.00024	0.00151	0.00032	0.00045	0.0004	0.00034	0.00183	0.00044	0.00055	0.00054	0.0003	0.00466	0.0005	3e-05	8e-05	0.00028	0.00011	0.00115	0.00012	0.00012	0.00056	0.00035	0.0015	0.00043	0.00034	0.00038	0.00035	0.0015	0.00039	0.00035	0.00032	0.00044	0.00475	0.00198	0.0004	0.00043	0.00046	0.00068	0.00115	0.00017	0.0005	5e-05	0.00043	0.0007	0.00035	0.00014	9e-05	0.00012	0.00092	0.0003	0.00022	0.00012	0.00027	0.00674	0.00207	0.00062	0.00056	0.00048	0.00041	0.00155	0.00049	0.00034	0.00032	0.0004	0.00143	0.00041	0.00053	0.00035	0.00014	0.00168	0.0005	0.00055	0.00047	0.00017	0.01792	0.00527	0.00106	0.0001	0.00019	0.00028	0.0005	0.0014	0.00019	0.00026	0.00058	0.00036	0.00111	0.00027	0.00025	0.00035	0.00023	0.00171	0.00034	0.00044	0.00057	0.00037	0.00543	0.00073	3e-05	0.0002	0.00047	3e-05	0.00213	0.00016	0.00024	0.00101	0.00072	0.00086	0.00029	0.00019	0.00019	0.0002	0.00171	0.0006	0.0003	0.00043	0.00037	0.00401	0.00179	0.00046	0.00042	0.00031	0.00059	0.00077	0.0001	0.00032	0.00011	0.00023	0.00051	0.00017	0.00012	0.00011	0.0001	0.00094	0.00027	0.0003	0.00016	0.00021	0.00321	0.00128	0.00039	0.0004	0.00025	0.00024	0.00085	0.00024	0.00022	0.00021	0.00018	0.00028	7e-05	0.00011	6e-05	4e-05	0.0008	0.00023	0.00021	0.00023	0.00013	0.01322	0.00337	0.001	0.00011	0.00015	0.00031	0.00044	0.00095	9e-05	0.00021	0.00034	0.00032	0.00073	0.00024	0.00028	9e-05	0.00012	0.00069	0.00026	0.00017	0.00017	0.0001	0.00412	0.0011	0.0002	0.00023	0.00029	0.00038	0.00089	0.00015	0.00012	0.00027	0.00035	0.00079	0.00037	0.00025	0.00012	6e-05	0.00133	0.00039	0.00031	0.00035	0.00028	0.00309	0.00129	0.00024	0.00033	0.00027	0.00045	0.00077	0.00017	0.00026	3e-05	0.0003	0.00051	0.00021	0.00011	3e-05	0.00017	0.00052	0.00022	0.00011	5e-05	0.00014	0.00264	0.00086	0.00027	0.00018	0.0002	0.00021	0.00082	0.00023	0.00019	0.00021	0.00019	0.00048	0.00014	0.00015	0.00011	9e-05	0.00048	0.00021	0.00011	0.0001	6e-05
	KY618819	Gammaproteobacteria	Pseudomonadales	Pseudomonadaceae	Pseudomonas	aeruginosa	Pseudomonas aeruginosa PAO1	Podovirus	Autographiviridae	Phikmvvirus	Pseudomonas phage PAXYB1	43337	62.289	0.18856	0.03214	0.00284	0.00048	0.00012	1e-05	5e-05	2e-05	3e-05	0.00012	0	2e-05	5e-05	5e-05	0.00012	3e-05	0	6e-05	2e-05	0.00014	2e-05	2e-05	5e-05	5e-05	0.00051	3e-05	1e-05	0	1e-05	1e-05	0.0001	1e-05	0	8e-05	1e-05	0.00027	2e-05	3e-05	0.00012	9e-05	0.0001	5e-05	2e-05	2e-05	1e-05	0.00087	0.00013	1e-05	2e-05	6e-05	3e-05	0.00018	0	3e-05	0.0001	5e-05	0.00037	7e-05	8e-05	0.00012	0.0001	0.00018	5e-05	3e-05	6e-05	5e-05	0.00098	0.00017	6e-05	0	7e-05	5e-05	0.00012	3e-05	1e-05	5e-05	2e-05	0.00036	0.00013	6e-05	0.00012	6e-05	0.00033	7e-05	2e-05	0.00017	7e-05	0.00432	0.00072	7e-05	1e-05	1e-05	5e-05	0	6e-05	0	0	3e-05	2e-05	0.00048	6e-05	9e-05	0.00023	0.0001	0.0001	2e-05	2e-05	1e-05	5e-05	0.00058	5e-05	0	1e-05	1e-05	2e-05	0.0001	0	2e-05	5e-05	3e-05	0.00027	6e-05	3e-05	0.00013	5e-05	0.00016	3e-05	2e-05	6e-05	5e-05	0.00174	0.00016	5e-05	1e-05	1e-05	9e-05	0.00038	1e-05	7e-05	0.00018	0.00012	0.00067	9e-05	0.00017	0.00025	0.00015	0.00053	0.00012	9e-05	0.00022	0.0001	0.00128	0.00027	2e-05	3e-05	0.00013	8e-05	0.00013	1e-05	3e-05	7e-05	1e-05	0.00057	5e-05	8e-05	0.00022	0.00022	0.00032	5e-05	8e-05	0.00014	6e-05	0.01112	0.00248	0.00062	3e-05	6e-05	0.0002	0.00033	0.00048	3e-05	3e-05	0.00021	0.00021	0.00062	5e-05	3e-05	0.00035	0.0002	0.00075	7e-05	5e-05	0.0003	0.00033	0.00242	0.0003	3e-05	5e-05	0.00021	1e-05	0.00043	1e-05	1e-05	0.0002	0.00021	0.00073	8e-05	8e-05	0.00028	0.00029	0.00097	0.00014	7e-05	0.00029	0.00047	0.00306	0.00069	0.00013	0.00016	0.00021	0.0002	0.0009	8e-05	9e-05	0.00037	0.00036	0.00077	0.00016	0.00015	0.00013	0.00033	0.00069	9e-05	9e-05	0.00036	0.00015	0.00316	0.00073	0.00012	0.00012	0.00023	0.00027	0.00085	0.00013	0	0.00028	0.00045	0.00091	0.00021	0.00015	0.0004	0.00015	0.00067	7e-05	0.00015	0.00029	0.00016	0.01387	0.00286	0.00077	7e-05	5e-05	0.00033	0.00032	0.00069	9e-05	7e-05	0.00016	0.00037	0.00076	0.00012	0.0001	0.00033	0.00021	0.00063	0.00012	0.00015	0.00023	0.00014	0.00212	0.00045	5e-05	0.00015	0.00021	5e-05	0.00043	2e-05	3e-05	0.00029	8e-05	0.00083	6e-05	7e-05	0.00043	0.00028	0.00042	8e-05	3e-05	0.00014	0.00016	0.00398	0.00076	0.00016	6e-05	0.00022	0.00032	0.00097	0.0001	0.00012	0.00023	0.00052	0.0012	0.0002	0.00023	0.00036	0.00042	0.00105	0.00018	0.0001	0.00045	0.00031	0.0049	0.00093	0.00024	0.00015	0.00038	0.00016	0.00106	0.00018	9e-05	0.00029	0.0005	0.002	0.00044	0.00039	0.00068	0.00048	0.00091	9e-05	0.00021	0.0005	0.00012	0.03743	0.0046	0.00054	2e-05	1e-05	0	0	1e-05	0.00012	0	1e-05	7e-05	3e-05	0.00024	1e-05	1e-05	0.00014	8e-05	0.00016	3e-05	0	6e-05	7e-05	0.00067	1e-05	0	0	0	1e-05	6e-05	0	0	1e-05	5e-05	0.0004	5e-05	2e-05	0.00016	0.00017	0.0002	5e-05	1e-05	2e-05	0.00012	0.00228	0.00025	0	3e-05	7e-05	0.00015	0.0004	2e-05	0.00015	9e-05	0.00014	0.00102	0.00027	0.00016	0.00028	0.00031	0.00061	0.0001	0.00015	0.00018	0.00017	0.00111	0.0002	5e-05	3e-05	6e-05	6e-05	0.00023	2e-05	5e-05	0.0001	6e-05	0.00032	6e-05	8e-05	8e-05	0.0001	0.00036	6e-05	0.00012	0.00013	6e-05	0.00432	0.00047	5e-05	0	0	3e-05	1e-05	0.00012	0	1e-05	7e-05	3e-05	0.00023	8e-05	3e-05	5e-05	7e-05	8e-05	2e-05	2e-05	1e-05	2e-05	0.00051	3e-05	1e-05	0	1e-05	1e-05	0.00012	1e-05	5e-05	2e-05	3e-05	9e-05	0	9e-05	0	0	0.00027	8e-05	5e-05	9e-05	5e-05	0.0018	0.00044	0.00015	8e-05	0.00012	9e-05	0.00032	8e-05	5e-05	0.00014	6e-05	0.00066	0.00012	0.00017	0.00012	0.00025	0.00038	0.00012	7e-05	0.00015	5e-05	0.00153	0.00031	7e-05	8e-05	0.00014	2e-05	0.00021	3e-05	6e-05	2e-05	9e-05	0.00062	0.00012	0.0001	0.00023	0.00017	0.00039	7e-05	7e-05	0.0001	0.00015	0.01475	0.00366	0.00099	7e-05	8e-05	0.0004	0.00044	0.00073	8e-05	3e-05	0.0003	0.00031	0.00082	8e-05	8e-05	0.00037	0.00029	0.00112	0.00016	8e-05	0.00045	0.00043	0.00249	0.00024	2e-05	3e-05	0.00015	3e-05	0.00069	5e-05	0	0.00037	0.00028	0.00085	7e-05	6e-05	0.00032	0.0004	0.0007	9e-05	5e-05	0.0003	0.00027	0.00378	0.00103	0.00012	0.00016	0.00031	0.00044	0.00073	5e-05	0.00015	0.00024	0.00029	0.00096	0.00021	0.00014	0.00025	0.00036	0.00107	0.00024	0.00021	0.0004	0.00022	0.00481	0.00137	0.00017	0.00021	0.00057	0.00043	0.00091	0.00012	0.00012	0.00044	0.00024	0.0015	0.00036	0.00029	0.0006	0.00025	0.00103	0.00021	0.0002	0.00043	0.0002	0.01376	0.00308	0.00078	5e-05	8e-05	0.00038	0.00028	0.00073	1e-05	1e-05	0.00023	0.00047	0.00093	8e-05	0.00013	0.00038	0.00035	0.00063	8e-05	6e-05	0.00038	0.00012	0.00216	0.00048	3e-05	3e-05	0.00028	0.00014	0.00048	2e-05	2e-05	0.0002	0.00024	0.00085	0.00017	9e-05	0.00025	0.00033	0.00033	3e-05	1e-05	0.00014	0.00015	0.00427	0.00083	0.00012	0	0.00033	0.00038	0.00081	9e-05	6e-05	0.00022	0.00044	0.00133	0.00021	0.00027	0.00035	0.00051	0.0013	0.00027	0.00021	0.00044	0.00039	0.00426	0.00099	0.00017	0.00016	0.00043	0.00023	0.00083	0.00016	0.00016	0.00033	0.00017	0.00171	0.00025	0.00032	0.00065	0.00048	0.00073	0.00013	0.0002	0.00032	8e-05	0.05806	0.01068	0.00235	0.00017	0	5e-05	8e-05	5e-05	0.00021	2e-05	2e-05	5e-05	0.00012	0.00084	0.00021	0.00012	0.00016	0.00036	0.00113	0.00023	0.00013	0.00025	0.00052	0.00216	0.0002	5e-05	1e-05	7e-05	7e-05	0.00013	1e-05	2e-05	9e-05	0	0.00099	0.00024	0.00012	0.00024	0.00039	0.00084	0.00022	0.00014	0.00023	0.00025	0.00262	0.00025	6e-05	1e-05	0.0001	8e-05	0.00033	3e-05	3e-05	0.00015	0.00012	0.0011	0.00017	0.00024	0.00033	0.00035	0.00093	0.00022	0.00015	0.00023	0.00033	0.00355	0.00043	8e-05	5e-05	0.00012	0.00018	0.00032	0.00012	7e-05	7e-05	7e-05	0.00158	0.00046	0.00024	0.00043	0.00045	0.00122	0.0002	0.00025	0.00046	0.00031	0.00965	0.00125	0.00013	1e-05	2e-05	2e-05	7e-05	0.00023	5e-05	2e-05	8e-05	8e-05	0.00081	0.00012	0.00014	0.00027	0.00029	8e-05	3e-05	0	1e-05	3e-05	0.00212	7e-05	0	0	3e-05	3e-05	0.00012	1e-05	2e-05	7e-05	1e-05	0.00122	0.00029	0.00014	0.00027	0.00053	0.00072	0.00014	0.00013	0.00022	0.00023	0.00305	0.00046	7e-05	6e-05	0.00014	0.0002	0.00042	7e-05	0.00015	6e-05	0.00014	0.00112	0.00032	0.0002	0.00032	0.00028	0.00105	0.00028	0.00017	0.0003	0.0003	0.00323	0.00043	0.00014	8e-05	0.00012	9e-05	0.00032	8e-05	5e-05	0.00013	7e-05	0.0012	0.00016	0.00017	0.00051	0.00036	0.00128	0.00046	0.00023	0.00051	8e-05	0.01981	0.00471	0.00089	6e-05	7e-05	0.00037	0.00039	0.00083	9e-05	8e-05	0.0004	0.00025	0.00133	0.00017	0.00015	0.00047	0.00053	0.00166	0.00023	0.00023	0.00081	0.00039	0.005	0.00039	1e-05	0.00012	0.00023	3e-05	0.00106	7e-05	2e-05	0.00048	0.00048	0.00144	0.00021	0.00013	0.00044	0.00067	0.0021	0.00039	0.00025	0.0007	0.00075	0.00428	0.00127	0.00013	0.0002	0.0004	0.00054	0.00119	9e-05	0.00021	0.00029	0.0006	0.00047	0.00017	9e-05	5e-05	0.00016	0.00135	0.00025	0.00028	0.00042	0.0004	0.00583	0.00112	0.00016	0.0002	0.00031	0.00045	0.00102	0.00024	0.00015	0.00025	0.00037	0.00215	0.00057	0.00038	0.00078	0.00042	0.00155	0.00032	0.00012	0.00076	0.00035	0.01792	0.00451	0.00092	0.00012	7e-05	0.00031	0.00043	0.00091	0.00014	9e-05	0.00031	0.00037	0.00114	0.0003	0.00017	0.00032	0.00035	0.00153	0.00035	0.00017	0.00039	0.00062	0.00418	0.0007	7e-05	0.00015	0.00032	0.00016	0.00085	0.00012	3e-05	0.0003	0.0004	0.00114	0.00025	0.00016	0.0004	0.00032	0.00148	0.00029	0.00015	0.00042	0.00062	0.00464	0.00082	0.00018	0.00021	0.00015	0.00028	0.00095	0.00012	0.0001	0.00025	0.00047	0.00204	0.0004	0.00045	0.00047	0.00072	0.00083	0.0002	9e-05	0.00012	0.00043	0.00459	0.00072	0.00028	0.00021	0.00022	1e-05	0.00102	0.00016	9e-05	0.00033	0.00043	0.00178	0.00047	0.0002	0.00052	0.00059	0.00108	0.00022	0.00028	0.00043	0.00016	0.06092	0.00974	0.00257	0.00046	6e-05	9e-05	0.00014	0.00017	0.00032	5e-05	3e-05	0.00016	8e-05	0.0011	0.00021	0.00024	0.00021	0.00044	0.00069	0.0002	0.00014	0.00013	0.00023	0.00249	0.00039	8e-05	2e-05	0.00018	0.0001	0.00038	1e-05	3e-05	0.0002	0.00014	0.00073	0.00032	0	0	0.0004	0.00099	0.00017	0.00012	0.00036	0.00035	0.00255	0.00032	3e-05	9e-05	2e-05	0.00017	0.00035	6e-05	7e-05	0.00014	8e-05	0.00123	0.00029	0.00035	0.00027	0.00033	0.00065	0.00017	0.00016	0.00013	0.00018	0.00212	0.00029	5e-05	6e-05	0.00012	7e-05	0.00042	0.00013	8e-05	9e-05	0.00012	0.00074	0.00017	0.00024	0.00014	0.00018	0.00068	0.00017	0.00013	0.00027	0.00012	0.00965	0.00209	0.00018	3e-05	3e-05	9e-05	2e-05	0.0004	3e-05	9e-05	0.00016	0.00012	0.001	0.00028	0	0.00032	0.0004	0.0005	9e-05	0.00014	0.00013	0.00014	0.00242	9e-05	2e-05	1e-05	5e-05	1e-05	0.00018	5e-05	0	6e-05	8e-05	0.00145	0.00031	0.00024	0.0004	0.0005	0.00069	0.00016	0.00012	0.00027	0.00015	0.0027	0.00042	0.00013	0.00013	0.00012	5e-05	0.00035	2e-05	0.0001	0.00012	0.0001	0.00103	0.00039	0.00021	0.00018	0.00024	0.00091	0.00017	0.00017	0.00029	0.00028	0.00243	0.00035	0.00012	8e-05	8e-05	7e-05	0.00033	0.0001	3e-05	0.0001	9e-05	0.0009	0.00018	0.00022	0.00023	0.00027	0.00085	0.00012	0.00015	0.00039	0.0002	0.02051	0.00488	0.00076	0.00017	0.0001	0.00023	0.00025	0.00081	8e-05	8e-05	0.00035	0.0003	0.00136	0.00029	0.00022	0.00047	0.00038	0.00195	0.00035	0.00017	0.00065	0.00078	0.00432	0.00042	2e-05	8e-05	0.00023	8e-05	0.00097	5e-05	6e-05	0.00039	0.00047	0.00137	0.00035	0.00024	0.00027	0.00052	0.00156	0.00033	0.00024	0.00042	0.00057	0.00545	0.00133	0.00014	0.00032	0.00044	0.00043	0.00144	0.0001	0.00039	0.00042	0.00053	0.00104	0.00031	0.00025	0.00018	0.00029	0.00164	0.00037	0.0002	0.00044	0.00063	0.00587	0.00106	0.00014	0.00029	0.00031	0.00032	0.00095	0.00022	0.00015	0.00029	0.00029	0.00203	0.00048	0.00044	0.00067	0.00044	0.00183	0.00032	0.00038	0.00063	0.0005	0.02102	0.00403	0.00093	0	0.00017	0.00042	0.00035	0.00073	9e-05	0.00017	0.00015	0.00031	0.00137	0.00023	0.00021	0.00038	0.00055	0.00099	0.00021	0.0002	0.00018	0.0004	0.005	0.00092	8e-05	0.00016	0.0003	0.00038	0.0009	7e-05	8e-05	0.00033	0.00042	0.00144	0.00036	0.00035	0.00042	0.00032	0.00173	0.00035	0.00024	0.00058	0.00057	0.00741	0.00129	0.00025	0.00027	0.00027	0.00051	0.00144	0.00014	0.00023	0.00038	0.00069	0.00269	0.00074	0	0.00069	0.00126	0.00198	0.00036	0.00045	0.00058	0.0006	0.00459	0.00075	0.00023	0.00014	0.00016	0.00022	0.00119	0.00024	0.00015	0.0003	0.0005	0.00213	0.00059	0.00025	0.00065	0.00065	0.00052	0.00017	9e-05	0.0002	6e-05	0.18856	0.02504	0.0025	0.00029	2e-05	1e-05	1e-05	0	0	3e-05	0	0	3e-05	0	0.00012	2e-05	5e-05	3e-05	1e-05	0.00012	1e-05	1e-05	5e-05	5e-05	0.00047	6e-05	0	0	3e-05	2e-05	5e-05	0	1e-05	1e-05	2e-05	0.00021	1e-05	1e-05	7e-05	0.00012	0.00016	5e-05	1e-05	9e-05	1e-05	0.00084	0.00014	1e-05	2e-05	6e-05	5e-05	9e-05	5e-05	2e-05	2e-05	0	0.00038	0.0001	7e-05	7e-05	0.00014	0.00023	6e-05	0.00012	5e-05	1e-05	0.0009	0.00021	5e-05	5e-05	6e-05	6e-05	7e-05	1e-05	1e-05	5e-05	0	0.00029	0.0001	5e-05	8e-05	6e-05	0.00033	9e-05	7e-05	0.00017	0	0.0046	0.00048	3e-05	0	0	2e-05	1e-05	1e-05	0	0	1e-05	0	0.00031	5e-05	3e-05	0.00013	0.0001	0.00013	3e-05	5e-05	1e-05	3e-05	0.00072	6e-05	1e-05	0	5e-05	0	3e-05	0	0	1e-05	2e-05	0.0003	6e-05	5e-05	0.00013	7e-05	0.00032	7e-05	2e-05	0.00017	6e-05	0.00212	0.00028	9e-05	1e-05	3e-05	0.00014	0.00039	6e-05	9e-05	8e-05	0.00016	0.00069	0.00022	9e-05	0.00012	0.00027	0.00076	0.0003	0.00014	0.00017	0.00015	0.00128	0.00037	8e-05	8e-05	6e-05	0.00015	0.0002	1e-05	3e-05	0.0001	5e-05	0.0003	8e-05	8e-05	0.0001	3e-05	0.00042	9e-05	9e-05	0.00012	0.00012	0.01198	0.00238	0.00046	1e-05	3e-05	0.00022	0.0002	0.00048	1e-05	1e-05	0.00022	0.00024	0.00051	2e-05	0.0001	0.0002	0.00018	0.00092	5e-05	8e-05	0.00044	0.00036	0.00209	0.00017	1e-05	2e-05	0.00013	1e-05	0.00045	1e-05	3e-05	0.00031	9e-05	0.00074	0.00013	0.00013	0.00023	0.00025	0.00073	3e-05	0.00012	0.00029	0.00029	0.00408	0.00103	0.00016	0.00016	0.00038	0.00032	0.00092	3e-05	0.00018	0.00029	0.00042	0.00087	0.00029	0.00024	8e-05	0.00025	0.00127	0.00025	0.00016	0.00053	0.00032	0.00343	0.00077	0.00013	0.00012	0.00024	0.00029	0.0007	0	0.00013	0.00025	0.00032	0.00089	0.00016	0.00022	0.0004	0.0001	0.00106	0.00018	0.00024	0.00036	0.00028	0.00595	0.00122	0.00027	2e-05	8e-05	8e-05	8e-05	0.00024	6e-05	1e-05	0.0001	7e-05	0.00033	2e-05	2e-05	0.00023	6e-05	0.00038	3e-05	7e-05	0.00014	0.00014	0.00125	0.00017	2e-05	2e-05	6e-05	7e-05	0.0003	5e-05	0	0.00015	0.0001	0.00044	8e-05	6e-05	0.00013	0.00017	0.00033	1e-05	3e-05	0.00021	8e-05	0.00196	0.00028	1e-05	9e-05	6e-05	0.00012	0.00042	2e-05	0.0001	0.00018	0.0001	0.00063	0.0002	0.00014	0.00013	0.00017	0.00063	9e-05	0.00012	0.00017	0.00025	0.00152	0.00024	3e-05	5e-05	6e-05	0.0001	0.00039	3e-05	8e-05	0.00015	0.00013	0.00062	6e-05	0.0001	0.00023	0.00023	0.00027	8e-05	9e-05	7e-05	2e-05	0.03214	0.0025	0.00025	6e-05	0	1e-05	3e-05	1e-05	5e-05	1e-05	0	3e-05	0	8e-05	1e-05	2e-05	5e-05	0	7e-05	1e-05	0	2e-05	3e-05	0.00054	3e-05	0	0	1e-05	2e-05	7e-05	0	1e-05	3e-05	2e-05	0.00027	2e-05	8e-05	6e-05	0.0001	0.00017	2e-05	5e-05	2e-05	8e-05	0.0011	0.00022	6e-05	3e-05	9e-05	3e-05	0.00018	2e-05	5e-05	6e-05	6e-05	0.00042	9e-05	8e-05	6e-05	0.00018	0.00028	9e-05	7e-05	3e-05	8e-05	0.00061	9e-05	1e-05	2e-05	3e-05	2e-05	0.00013	1e-05	3e-05	2e-05	6e-05	0.00024	5e-05	2e-05	8e-05	9e-05	0.00015	2e-05	1e-05	7e-05	5e-05	0.00284	0.00029	6e-05	0	0	2e-05	3e-05	2e-05	0	1e-05	0	1e-05	0.00012	2e-05	3e-05	3e-05	2e-05	9e-05	1e-05	1e-05	2e-05	5e-05	0.00048	2e-05	0	1e-05	1e-05	0	0.00012	1e-05	1e-05	5e-05	5e-05	0.00015	5e-05	6e-05	1e-05	3e-05	0.0002	2e-05	0	8e-05	9e-05	0.00087	0.0001	0	5e-05	2e-05	3e-05	0.00046	2e-05	7e-05	0.00031	6e-05	3e-05	1e-05	0	1e-05	1e-05	0.00027	7e-05	0.00012	5e-05	3e-05	0.0012	0.00023	3e-05	7e-05	9e-05	3e-05	0.00017	1e-05	3e-05	9e-05	3e-05	0.00051	7e-05	0.00017	0.00014	0.00013	0.00029	6e-05	6e-05	0.0001	7e-05	0.01411	0.00323	0.00065	3e-05	7e-05	0.00023	0.00031	0.00078	8e-05	2e-05	0.00038	0.0003	0.00083	7e-05	0.00012	0.00025	0.00039	0.00097	8e-05	0.00014	0.00046	0.00029	0.00257	0.00027	1e-05	5e-05	0.00018	2e-05	0.00077	5e-05	6e-05	0.00038	0.00029	0.0008	8e-05	5e-05	0.00029	0.00038	0.00074	9e-05	8e-05	0.00022	0.00035	0.00407	0.00113	0.0001	0.00017	0.00023	0.00062	0.00093	3e-05	0.00024	0.00024	0.00042	0.00084	0.00014	0.00023	0.0002	0.00028	0.00117	0.00017	0.00028	0.00039	0.00032	0.00423	0.00128	0.00021	0.00017	0.00046	0.00044	0.00092	0.00013	0.00012	0.0003	0.00038	0.00102	0.00022	0.00014	0.00042	0.00024	0.00102	0.00023	0.00016	0.00037	0.00025	0.01269	0.00307	0.00065	0	0.00015	0.00021	0.00029	0.00099	9e-05	5e-05	0.00046	0.00039	0.00081	0.00014	0.00013	0.00028	0.00027	0.00062	5e-05	7e-05	0.00023	0.00028	0.00235	0.00046	6e-05	0	0.0002	0.00021	0.00062	1e-05	1e-05	0.00035	0.00025	0.0007	0.00012	3e-05	0.00029	0.00027	0.00057	6e-05	6e-05	0.00027	0.00018	0.00368	0.00052	9e-05	0.00012	8e-05	0.00023	0.00076	1e-05	0.00016	0.00025	0.00033	0.00123	0.00025	0.00025	0.00029	0.00044	0.00117	0.00024	0.00018	0.00031	0.00043	0.00359	0.00053	0.0001	0.00012	0.00023	8e-05	0.00089	0.00016	0.00013	0.00032	0.00028	0.00143	0.00021	0.00014	0.00059	0.0005	0.00074	0.00021	0.00013	0.00029	0.00012	0.06322	0.01345	0.00307	0.00023	2e-05	8e-05	5e-05	8e-05	0.00031	7e-05	3e-05	0.0001	0.0001	0.00114	0.00021	0.00016	0.00032	0.00045	0.00138	0.0002	0.00014	0.00042	0.00063	0.00308	0.00037	2e-05	5e-05	0.00022	8e-05	0.00027	5e-05	5e-05	3e-05	0.00014	0.00126	0.00035	0.00017	0.00029	0.00045	0.00119	0.00016	0.00022	0.00039	0.00042	0.00309	0.00038	6e-05	3e-05	0.00016	0.00013	0.00035	1e-05	8e-05	0.00014	0.00012	0.00129	0.00022	0.00035	0.00029	0.00044	0.00107	0.00029	0.00029	0.00031	0.00018	0.00421	0.0005	9e-05	9e-05	0.00017	0.00014	0.00043	3e-05	0.00014	0.00013	0.00013	0.00183	0.00048	0.00033	0.00039	0.00062	0.00145	0.00028	0.00039	0.00053	0.00025	0.00974	0.00122	9e-05	1e-05	2e-05	3e-05	2e-05	0.0002	3e-05	2e-05	8e-05	6e-05	0.00082	0.00016	9e-05	0.00035	0.00022	0.00012	5e-05	3e-05	1e-05	2e-05	0.00286	0.00021	1e-05	3e-05	0.0001	6e-05	0.00017	1e-05	2e-05	7e-05	7e-05	0.00148	0.00027	0.0002	0.00058	0.00044	0.001	0.0002	0.00023	0.00033	0.00024	0.00262	0.00027	5e-05	8e-05	6e-05	8e-05	0.00029	3e-05	0.00012	9e-05	5e-05	0.00084	0.00024	0.00021	0.00015	0.00024	0.00122	0.0003	0.00035	0.00027	0.00031	0.00303	0.0005	8e-05	0.00016	0.0001	0.00015	0.00043	5e-05	7e-05	0.00018	0.00013	0.00113	0.00018	0.00035	0.00031	0.00029	0.00098	0.00035	0.00023	0.00038	2e-05	0.01816	0.00555	0.00053	6e-05	7e-05	0.00014	0.00027	0.00099	9e-05	5e-05	0.00057	0.00029	0.00125	0.00013	0.00012	0.00048	0.00052	0.00278	0.00035	0.00046	0.00083	0.00114	0.00403	0.00024	2e-05	6e-05	7e-05	9e-05	0.00093	9e-05	7e-05	0.00027	0.00051	0.00105	0.00013	0.00017	0.00021	0.00054	0.0018	0.00028	0.0002	0.00054	0.00078	0.00381	0.00083	0.00021	0.00013	0.00023	0.00027	0.00075	8e-05	9e-05	0.00014	0.00044	0.00074	0.00015	0.00017	0.00012	0.0003	0.00149	0.00038	0.00022	0.00042	0.00047	0.00478	0.00091	0.00023	0.00021	0.00016	0.00031	0.00072	0.00018	7e-05	0.0002	0.00027	0.00166	0.00045	0.00032	0.00053	0.00036	0.00149	9e-05	0.00032	0.00058	0.0005	0.02186	0.00584	0.00128	7e-05	0.00012	0.00045	0.00065	0.00137	0.0003	0.00012	0.00039	0.00057	0.0017	0.00038	0.00017	0.00046	0.00068	0.00149	0.0003	0.00028	0.00039	0.00052	0.00451	0.00077	9e-05	0.0001	0.00032	0.00025	0.00073	6e-05	5e-05	0.00027	0.00036	0.00185	0.00036	0.00017	0.00065	0.00067	0.00117	0.00029	0.00022	0.00021	0.00045	0.00579	0.00108	0.00024	0.00027	0.00025	0.00032	0.00106	9e-05	0.00018	0.00024	0.00054	0.00246	0.00051	0.00036	0.00054	0.00105	0.00119	0.00016	0.0002	0.00032	0.00051	0.00572	0.00091	0.00017	0.00024	0.00028	0.00022	0.00112	0.00025	9e-05	0.00033	0.00044	0.00265	0.00053	0.00037	0.00072	0.00104	0.00104	0.00038	0.00025	0.00023	0.00017	0.06817	0.01345	0.00323	0.0001	5e-05	0	3e-05	2e-05	0.00044	6e-05	6e-05	0.00018	0.00014	0.0013	0.00039	0.00031	0.00031	0.00029	0.00138	0.00027	0.00029	0.0004	0.00043	0.00366	0.00028	2e-05	5e-05	0.00013	8e-05	0.00016	1e-05	2e-05	8e-05	5e-05	0.00147	0.00039	0.00032	0.0004	0.00035	0.00175	0.00035	0.00024	0.0006	0.00057	0.00366	0.00059	0.00012	0.00017	0.0002	0.0001	0.00042	8e-05	6e-05	0.00016	0.00012	0.00145	0.00036	0.00036	0.00024	0.0005	0.0012	0.00036	0.00025	0.00035	0.00024	0.00291	0.00027	8e-05	7e-05	7e-05	5e-05	0.00046	0.00013	8e-05	0.00015	0.0001	0.0015	0.00042	0.00035	0.00038	0.00036	0.00068	0.00013	0.00021	0.00024	0.0001	0.01068	0.00238	0.00022	2e-05	8e-05	6e-05	6e-05	0.00025	5e-05	6e-05	0.00012	3e-05	0.00128	0.0003	0.00028	0.00043	0.00028	0.00062	0.00016	0.00012	0.00027	8e-05	0.00248	0.00014	1e-05	1e-05	0.0001	1e-05	0.00013	2e-05	3e-05	5e-05	2e-05	0.00126	0.00039	0.00021	0.00031	0.00035	0.00096	0.00021	0.00021	0.0002	0.00035	0.00339	0.00059	0.00014	8e-05	0.00017	0.0002	0.00032	2e-05	0.00012	9e-05	9e-05	0.00115	0.00024	0.00023	0.00036	0.00032	0.00133	0.00038	0.0003	0.00032	0.00032	0.00243	0.00038	7e-05	8e-05	0.0001	0.00013	0.00025	2e-05	5e-05	7e-05	0.00012	0.00105	0.00024	0.00029	0.00029	0.00023	0.00075	0.00013	0.00017	0.00016	0.00029	0.02107	0.00348	0.00052	7e-05	0.00012	0.00018	0.00015	0.00083	8e-05	5e-05	0.00037	0.00033	0.00097	0.00024	0.00018	0.00033	0.00021	0.00117	0.00018	0.00016	0.00035	0.00047	0.00488	0.00028	5e-05	6e-05	0.00013	5e-05	0.00076	0.0001	0.00013	0.00023	0.0003	0.00142	0.00042	0.00017	0.00035	0.00048	0.00242	0.00048	0.00046	0.00073	0.00075	0.00674	0.00135	0.00021	0.00025	0.00036	0.00053	0.00129	6e-05	0.00044	0.00043	0.00037	0.00164	0.0005	0.00059	0.00016	0.00039	0.00246	0.00053	0.00047	0.00055	0.0009	0.00597	0.00108	0.00022	0.00036	0.00023	0.00028	0.00082	0.00016	0.00021	0.00018	0.00027	0.00196	0.00035	0.00048	0.0007	0.00043	0.0021	0.00045	0.00057	0.00062	0.00046	0.02296	0.00555	0.00113	1e-05	0.00012	0.00036	0.00065	0.00103	0.00022	9e-05	0.00029	0.00043	0.00181	0.00024	0.00039	0.00047	0.0007	0.00158	0.00024	0.00032	0.00045	0.00057	0.00471	0.00103	9e-05	0.00027	0.0003	0.00037	0.00069	0.0001	7e-05	0.00027	0.00025	0.00153	0.00036	0.00029	0.0004	0.00048	0.00145	0.00022	0.00017	0.00057	0.0005	0.00797	0.00135	0.00025	0.00021	0.00036	0.00053	0.00133	0.0002	0.0002	0.00035	0.00059	0.00293	0.00074	0.00074	0.0005	0.00096	0.00237	0.00051	0.0004	0.0007	0.00075	0.00472	0.00083	0.00014	0.00021	0.00028	0.00021	0.00127	0.00029	0.00016	0.00029	0.00053	0.0019	0.0005	0.00031	0.00048	0.00061	0.00072	0.00015	0.00017	0.00033	6e-05	0.31144	0.06817	0.01269	0.0012	0.0002	5e-05	3e-05	6e-05	6e-05	0.00027	2e-05	3e-05	0.00016	5e-05	0.00036	2e-05	8e-05	0.00015	0.0001	0.00038	7e-05	1e-05	0.00015	0.00015	0.00153	0.00032	2e-05	5e-05	0.00022	3e-05	0.00016	2e-05	1e-05	0.0001	2e-05	0.00054	5e-05	0.00014	0.00022	0.00014	0.00051	0.00014	0	0.00024	0.00013	0.00429	0.00096	0.00025	0.00024	0.00021	0.00025	0.00069	0.0001	8e-05	0.00016	0.00035	0.00113	0.00025	0.00042	0.00028	0.00018	0.00151	0.00036	0.0004	0.00042	0.00033	0.00567	0.001	0.00029	0.00028	0.00027	0.00017	0.00072	9e-05	0.00021	0.00028	0.00014	0.00153	0.0003	0.00047	0.00039	0.00037	0.00241	0.00051	0.00048	0.00093	0.00048	0.01376	0.00128	0.00017	1e-05	3e-05	9e-05	3e-05	0.0002	0	2e-05	8e-05	9e-05	0.00047	3e-05	0.00012	0.0002	0.00013	0.00044	6e-05	8e-05	0.00012	0.00018	0.00128	0.00016	0	3e-05	0.0001	2e-05	0.0001	0	5e-05	1e-05	5e-05	0.00051	0.00014	8e-05	0.00016	0.00013	0.00051	0.0001	0.00012	0.00018	0.0001	0.00636	0.00175	0.00039	0.00047	0.00037	0.00052	0.00099	7e-05	0.00037	0.0003	0.00025	0.00148	0.00043	0.00031	0.00031	0.00043	0.00213	0.00057	0.00037	0.00075	0.00045	0.00485	0.00119	0.0003	0.00031	0.00044	0.00014	0.00084	0.00024	0.00021	0.00027	0.00013	0.00142	0.00033	0.0003	0.00036	0.00043	0.0014	0.00029	0.00025	0.00066	0.0002	0.0172	0.00243	0.00057	3e-05	9e-05	0.00018	0.00025	0.00033	5e-05	1e-05	0.00015	0.00013	0.00073	0.00012	9e-05	0.00025	0.00027	0.00081	0.00013	7e-05	0.00038	0.00023	0.00243	0.00033	6e-05	6e-05	0.00018	3e-05	0.00042	0	2e-05	0.00025	0.00014	0.00077	0.0001	0.00012	0.00031	0.00024	0.00091	0.00013	7e-05	0.00047	0.00024	0.00674	0.00145	0.00028	0.00017	0.00038	0.00062	0.00173	0.00013	0.0005	0.00044	0.00067	0.00147	0.00053	0.0005	7e-05	0.00037	0.00209	0.00044	0.00043	0.00069	0.00053	0.0056	0.00117	0.00038	0.00024	0.00022	0.00032	0.00148	0.00032	0.00045	0.00061	9e-05	0.00143	0.00027	0.00029	0.00063	0.00024	0.00152	0.00027	0.00037	0.00051	0.00038	0.02451	0.00303	0.00074	6e-05	6e-05	0.00033	0.00029	0.0007	0.00016	0.00012	0.00017	0.00025	0.00078	9e-05	0.0001	0.00038	0.00021	0.00081	5e-05	0.00014	0.00029	0.00033	0.00323	0.00073	6e-05	0.00014	0.00037	0.00016	0.00097	0	5e-05	0.00058	0.00035	0.00062	0.00012	8e-05	0.0002	0.00023	0.00091	0.00012	0.00012	0.00031	0.00037	0.00924	0.00242	0.00033	0.00044	0.00068	0.00097	0.00156	0.0001	0.00052	0.00093	0	0.00242	0.00059	0.00069	0.00055	0.00059	0.00284	0.00054	0.00047	0.00092	0.0009	0.009	0.0018	0.00042	0.00029	0.00069	0.0004	0.0021	0.00042	0.00036	0.00066	0.00067	0.00273	0.00037	0.00053	0.00102	0.00082	0.00237	0.00044	0.0006	0.00108	0.00024	0.06092	0.00595	0.00061	9e-05	0	1e-05	3e-05	5e-05	8e-05	0	2e-05	3e-05	2e-05	0.00013	1e-05	1e-05	8e-05	2e-05	0.00031	6e-05	3e-05	0.0001	0.00012	0.00111	0.00013	2e-05	1e-05	9e-05	0	0.0001	2e-05	1e-05	3e-05	3e-05	0.00044	8e-05	0.0001	0.00015	0.0001	0.00044	8e-05	7e-05	0.00015	0.00014	0.00359	0.00062	0.00021	0.00014	8e-05	0.0002	0.0005	7e-05	5e-05	0.00022	0.00016	0.00138	0.00037	0.00038	0.00023	0.0004	0.00108	0.00025	0.00016	0.00029	0.00038	0.00065	0.00012	2e-05	3e-05	2e-05	3e-05	8e-05	1e-05	1e-05	2e-05	3e-05	0.00025	5e-05	8e-05	8e-05	5e-05	0.0002	9e-05	3e-05	5e-05	2e-05	0.01387	0.0009	7e-05	3e-05	1e-05	2e-05	0	0.00016	1e-05	0	0.00012	3e-05	0.00036	6e-05	2e-05	0.0002	8e-05	0.00031	2e-05	7e-05	0.00017	5e-05	0.00098	0.00012	1e-05	1e-05	5e-05	5e-05	0.00014	0	3e-05	5e-05	6e-05	0.00035	2e-05	0.00017	2e-05	0.00013	0.00038	8e-05	5e-05	0.0002	6e-05	0.00632	0.00138	0.00029	0.00028	0.00039	0.00043	0.00069	8e-05	0.00032	0	0.00029	0.00195	0.00065	0.00035	0.00046	0.0005	0.0023	0.00065	0.00043	0.00054	0.00068	0.00567	0.00138	0.00031	0.00044	0.00029	0.00035	0.00113	0.0002	0.00033	0.00035	0.00025	0.00144	0.00015	0.00025	0.00048	0.00055	0.00171	0.00027	0.00039	0.00077	0.00028	0.01659	0.00291	0.00062	3e-05	2e-05	0.00022	0.00035	0.00063	0.00015	8e-05	0.00027	0.00014	0.00063	0.00013	7e-05	0.00025	0.00018	0.00102	0.00015	9e-05	0.0005	0.00028	0.00212	0.00038	2e-05	6e-05	0.00027	3e-05	0.00063	6e-05	5e-05	0.00036	0.00017	0.0003	5e-05	7e-05	7e-05	0.00012	0.00081	0.00014	0.00018	0.00028	0.00021	0.00472	0.00158	8e-05	0.00023	0.00033	0.00093	0.00099	0.0001	0.00016	0.00032	0.0004	0.00096	0.00021	0.00022	0.00016	0.00037	0.00119	0.00022	1e-05	0.00043	0.00053	0.00684	0.00149	0.00044	0.00043	0.00062	0	0.00153	0.00029	0.00027	0.00066	0.00032	0.00162	0.00028	0.00032	0.00073	0.00029	0.0022	0.00031	0.00045	0.00113	0.00031	0.02451	0.00421	0.00097	3e-05	9e-05	0.00042	0.00043	0.00112	0.00014	9e-05	0.00037	0.00052	0.00111	0.0002	5e-05	0.0005	0.00037	0.00102	8e-05	0.0002	0.00061	0.00013	0.00355	0.00092	3e-05	0.00015	0.00054	0.0002	0.00075	5e-05	3e-05	0.00042	0.00025	0.00107	0.0001	0.00017	0.00033	0.00046	0.00081	0.00013	8e-05	0.00043	0.00017	0.00766	0.00117	0.00023	0.00038	0.00055	0	0.00195	0.00012	0.00032	0.00054	0.00097	0.00249	0.00053	0.00051	0.00052	0.00093	0.00205	0.00032	0.00028	0.00074	0.00072	0.00908	0.00278	0.00062	0.00044	0.00078	0.00093	0.00166	0.00032	0.0002	0.00052	0.00062	0.00276	0.00053	0.00043	0.001	0.0008	0.00187	0.00027	0.00054	0.00072	0.00035	0.08845	0.02296	0.00359	0.00029	9e-05	5e-05	9e-05	6e-05	0.00039	6e-05	5e-05	0.00018	0.0001	0.0012	0.00035	0.00015	0.00035	0.00036	0.00171	0.00024	0.00023	0.00048	0.00075	0.00426	0.00042	8e-05	0.00012	8e-05	0.00014	0.00032	1e-05	1e-05	0.00017	0.00013	0.00212	0.00057	0.00035	0.00048	0.00073	0.0014	0.00042	0.00025	0.00043	0.0003	0.00603	0.00075	0.00018	0.00015	0.00024	0.00017	0.00085	8e-05	0.00016	0.00024	0.00037	0.00219	0.0005	0.00057	0.00044	0.00069	0.00224	0.00045	0.00062	0.00052	0.00065	0.00908	0.00098	0.00035	0.00027	0.00016	0.00021	0.00128	0.00029	0.00047	0.00028	0.00024	0.00312	0.00075	0.00057	0.00081	0.00099	0.0037	0.00078	0.00075	0.00098	0.00119	0.02102	0.00152	0.00015	5e-05	2e-05	3e-05	5e-05	0.00036	3e-05	5e-05	9e-05	0.00018	0.00082	8e-05	0.00014	0.00032	0.00028	0.0002	2e-05	3e-05	7e-05	7e-05	0.0049	0.00033	3e-05	7e-05	0.00012	0.00012	0.00033	5e-05	5e-05	9e-05	0.00015	0.00182	0.00043	0.00023	0.00045	0.00072	0.00241	0.00063	0.00052	0.00051	0.00075	0.0056	0.00068	0.00028	0.00012	0.00016	0.00013	0.00068	0.00014	0.00014	7e-05	0.00033	0.00145	0.00057	0.0004	0.00017	0.00031	0.00278	0.00052	0.00062	0.00068	0.00096	0.009	0.00145	0.00029	0.00043	0.00046	0.00028	0.00122	0.00036	0.00033	0.0003	0.00023	0.00262	0.00047	0.00078	0.00073	0.00063	0.0037	0.00114	0.00039	0.00102	0.00115	0.01732	0.00472	0.00074	7e-05	0.00015	0.00024	0.00028	0.00073	0.00012	6e-05	0.00036	0.0002	0.00138	0.00029	0.0002	0.00036	0.00054	0.00187	2e-05	8e-05	0.00061	0.00115	0.00459	0.00027	5e-05	6e-05	0.00014	2e-05	0.00091	0	7e-05	0.00036	0.00048	0.00105	0.0001	0.00012	0.00031	0.00052	0.00237	0.00025	0.00031	0.00061	0.00119	0.00245	0.00072	0.00012	8e-05	0.00017	0.00035	0.00052	2e-05	0.00012	0.00014	0.00024	0.00023	6e-05	6e-05	0	0.00012	0.00098	0.00017	0.00016	0.0003	0.00035	0.00556	0.00104	0.00025	0.0002	0.00028	0.00031	0.00108	0.00028	0.00016	0.00027	0.00038	0.0018	0.00046	0.0005	0.00052	0.00032	0.00164	0.0005	0.00035	0.0008	0	0.02715	0.00572	0.00102	3e-05	5e-05	0.00025	0.00068	0.00103	0.00015	0.0001	0.00032	0.00045	0.00148	0.00032	0.00028	0.00047	0.0004	0.0022	0.00031	0.0003	0.00063	0.00096	0.00459	0.00106	8e-05	0.00017	0.00043	0.00038	0.00067	1e-05	5e-05	0.00028	0.00033	0.00134	0.00024	0.00018	0.00048	0.00043	0.00152	0.00018	0.00033	0.00036	0.00065	0.00857	0.0021	0.00043	0.00039	0.00057	0.00072	0.00183	0.00025	0.00031	0.00037	0.0009	0.00305	0.00075	0.0006	0.00051	0.00119	0.00159	0.00051	0.00043	0.00066	0	0.00826	0.00149	0.00032	0.00022	0.00042	0.00053	0.00155	0.00032	0.00015	0.00054	0.00053	0.00359	0.0009	0.00063	0.00099	0.00106	0.00164	0.00047	0.0004	0.00042	0.00035	0.09392	0.02186	0.00423	0.00027	3e-05	0	0.0001	0.00013	0.00038	7e-05	5e-05	0.00014	0.00013	0.00129	0.00035	0.0005	0.0003	0.00015	0.0023	0.00044	0.00053	0.00061	0.00072	0.00481	0.00076	0.0001	0.00017	0.00038	0.0001	0.00053	0.00012	9e-05	0.00018	0.00014	0.00138	0.00035	0.0004	0.00054	9e-05	0.00213	0.00045	0.00039	0.00057	0.00073	0.00598	0.00133	0.00027	0.00033	0.00027	0.00046	0.00091	0.00017	0.00028	0.00023	0.00023	0.00174	0.00048	0.00032	0.00033	0.0006	0.002	0.00067	0.00032	0.00058	0.00043	0.00684	0.00122	0.00038	0.0004	0.00032	0.00012	0.00105	0.00025	0.00029	0.00027	0.00024	0.00179	0.00048	0.00052	0.00038	0.0004	0.00278	0.00054	0.00067	0.00105	0.00052	0.01792	0.00343	0.00028	2e-05	7e-05	0.0001	8e-05	0.00061	0.0001	0.0001	0.00028	0.00013	0.00145	0.00028	0.0004	0.00045	0.00032	0.00108	0.00022	0.00029	0.0003	0.00028	0.00316	0.00023	0	8e-05	0.00013	2e-05	0.00018	1e-05	2e-05	5e-05	0.0001	0.00123	0.00029	0.00044	0.00036	0.00015	0.00151	0.00045	0.00036	0.00035	0.00036	0.00573	0.0012	0.00027	0.00035	0.00022	0.00037	0.00065	6e-05	0.00021	0.00017	0.00021	0.00189	0.0007	0.00055	0.00022	0.00042	0.002	0.00068	0.00035	0.00057	0.0004	0.0056	0.00107	0.00039	0.00029	0.00021	0.00018	0.00093	0.00018	0.0002	0.00029	0.00027	0.00135	0.00021	0.00038	0.00043	0.00033	0.00224	0.00052	0.00053	0.00065	0.00054	0.02699	0.00597	0.00117	0.00013	0.00017	0.00031	0.00055	0.0013	3e-05	0.00022	0.00062	0.00043	0.00144	0.00023	0.00027	0.00061	0.00033	0.00205	0.00029	0.00036	0.00077	0.00063	0.00587	0.00063	9e-05	0.0001	0.00039	5e-05	0.00105	6e-05	6e-05	0.00057	0.00037	0.00135	0.00036	0.00018	0.0004	0.0004	0.00284	0.00062	0.00045	0.00077	0.00099	0.01019	0.00237	0.0005	0.00048	0.00059	0.0008	0.00198	0.00023	0.00048	0.00045	0.00082	0.00204	0.00061	0.00065	0.00038	0.0004	0.0038	0.00104	0.00059	0.00111	0.00106	0.00496	0.00119	0.00024	0.00025	0.0004	0.00029	0.00083	0.0001	0.00015	0.00033	0.00024	0.00135	0.00043	0.00044	0.00046	2e-05	0.00159	0.00036	0.00042	0.0005	0.00032	0.02715	0.00478	0.00117	1e-05	0.00025	0.0004	0.0005	0.00107	0.00027	0.00015	0.00023	0.00043	0.00135	0.00032	0.00024	0.00037	0.00042	0.00119	0.00024	0.00028	0.00036	0.00031	0.00583	0.00127	0.00018	0.00031	0.00037	0.0004	0.00069	0.00014	0.0001	0.00027	0.00018	0.00178	0.0005	0.00033	0.00035	0.0006	0.00209	0.00044	0.00035	0.00061	0.00069	0.01098	0.00246	0.00044	0.00051	0.00058	0.00093	0.00164	0.00017	0.00042	0.00046	0.00059	0.00309	0.00096	0.00126	0.00085	2e-05	0.0038	0.00105	0.00072	0.00084	0.00119	0.00556	0.00149	0.00028	0.00036	0.00047	0.00037	0.00135	0.00025	0.00033	0.00039	0.00037	0.00174	0.00039	0.00029	0.00066	0.0004	0.00098	0.0003	0.00016	0.0004	0.00012	0.31144	0.06322	0.01411	0.00087	0.00015	5e-05	2e-05	3e-05	5e-05	9e-05	1e-05	5e-05	2e-05	1e-05	0.00028	5e-05	6e-05	0.00013	5e-05	0.00035	7e-05	7e-05	0.00012	9e-05	0.0018	0.0003	3e-05	1e-05	0.00022	3e-05	0.00027	1e-05	8e-05	7e-05	0.0001	0.00073	8e-05	0.0002	0.00027	0.00018	0.00051	3e-05	9e-05	0.00021	0.00017	0.00512	0.00126	0.00035	0.0002	0.0003	0.00042	0.00145	0.00015	0.00029	0.00044	0.00058	0.00118	0.00027	0.00033	0.00031	0.00027	0.00123	0.00027	0.0003	0.00039	0.00028	0.00632	0.00148	0.00038	0.00037	0.00037	0.00036	0.00122	0.00031	0.0002	0.00046	0.00025	0.0018	0.00023	0.00039	0.00061	0.00057	0.00182	0.00027	0.00048	0.00072	0.00036	0.01475	0.00212	0.00027	0	7e-05	8e-05	0.00012	0.0004	1e-05	3e-05	0.00028	8e-05	0.00102	0.00012	0.00016	0.00046	0.00028	0.00044	8e-05	8e-05	0.00018	9e-05	0.00174	0.00021	3e-05	7e-05	7e-05	3e-05	0.00027	3e-05	5e-05	2e-05	0.00016	0.00073	0.00018	0.00016	0.00024	0.00014	0.00054	0.0001	5e-05	0.00021	0.00018	0.00452	0.00147	0.00046	0.00023	0.0004	0.00037	0.00073	0.0001	0.00016	0.00029	0.00017	0.00095	0.00029	0.00015	0.00028	0.00023	0.00138	0.00039	0.00031	0.00036	0.00032	0.00636	0.00126	0.00038	0.0003	0.00031	0.00027	0.00099	0.00022	0.00021	0.00042	0.00015	0.00198	0.00037	0.00035	0.00065	0.00062	0.00212	0.00057	0.0004	0.0008	0.00036	0.01776	0.00339	0.0007	9e-05	2e-05	0.00024	0.00035	0.00085	0.0001	7e-05	0.00042	0.00027	0.00076	7e-05	0.0001	0.0003	0.00029	0.00107	0.00018	0.00013	0.00046	0.0003	0.0027	0.00044	2e-05	0.0001	0.00029	2e-05	0.00083	5e-05	5e-05	0.00046	0.00028	0.00081	0.00015	9e-05	0.0003	0.00027	0.00062	0.00013	7e-05	0.00015	0.00028	0.00593	0.00153	0.00032	0.00033	0.00036	0.00052	0.00144	0.00015	0.00029	0.00035	0.00066	0.00118	0.00029	0.0003	0.0002	0.00039	0.00178	0.00033	0.00033	0.00057	0.00054	0.00573	0.00185	0.0003	0.00044	0.00045	0.00066	0.00114	0.00025	0.00028	0	0.00061	0.00141	0.00018	0.00029	0.0006	0.00033	0.00134	0.0002	0.00025	0.00062	0.00027	0.01659	0.00262	0.0008	0.00031	0.00014	0.00035	0	0.00085	8e-05	0.00018	0.00029	0.0003	0.00067	9e-05	0.00012	0.00029	0.00017	0.0003	9e-05	6e-05	8e-05	7e-05	0.00305	0.00074	6e-05	9e-05	0.00037	0.00022	0.00073	2e-05	0.0001	0.00044	0.00016	0.00081	0.00016	0.00014	0.00028	0.00023	0.00077	0.00014	0.00015	0.00024	0.00024	0.00533	0.00142	0.00025	0.00022	0.0004	0.00054	0.00137	0.00018	0.00023	2e-05	0.00093	0.00119	0.00035	0.00038	0	0.00046	0.00135	0.00024	0.00025	0.00048	0.00037	0.0056	0.00105	0.00024	0.00024	0.00024	0.00032	0.00144	0.00029	0.00037	0.00035	0.00044	0.00205	0.00043	0.00042	0.00076	0.00045	0.00105	0.00014	0.00029	0.00048	0.00014	0.05806	0.01198	0.0011	0.00012	1e-05	1e-05	5e-05	5e-05	0.00023	5e-05	1e-05	7e-05	0.0001	0.00039	0.0001	5e-05	0.00012	0.00013	0.00036	0.0001	3e-05	0.0001	0.00012	0.00228	0.00031	1e-05	0	0.00021	9e-05	0.00048	3e-05	1e-05	0.00022	0.00022	0.00102	0.00013	0.00018	0.00032	0.00038	0.00047	0.00022	7e-05	0.0001	8e-05	0.00501	0.00128	0.0002	0.00028	0.00027	0.00054	0.001	6e-05	0.00021	0.00037	0.00037	0.00127	0.0003	0.0003	0.0003	0.00037	0.00145	0.00032	0.00032	0.00038	0.00043	0.00359	0.00082	0.00018	0.00015	0.00022	0.00027	0.00081	0.00013	0.00021	0.00029	0.00018	0.00114	0.00013	0.00023	0.00039	0.00039	0.00082	7e-05	0.00023	0.00038	0.00014	0.01112	0.00084	8e-05	2e-05	3e-05	0	2e-05	0.00024	2e-05	5e-05	8e-05	9e-05	0.00039	6e-05	9e-05	0.00014	0.0001	0.00013	3e-05	2e-05	3e-05	3e-05	0.00087	0.00012	3e-05	0	5e-05	3e-05	0.00012	0	2e-05	3e-05	6e-05	0.00028	3e-05	0.00014	0	0.0001	0.00036	5e-05	8e-05	0.00014	9e-05	0.00512	0.0013	0.00021	0.00038	0.0003	0.00042	0.0011	8e-05	0.00033	0.00035	0.00033	0.00143	0.00036	0.00042	0.00025	0.0004	0.00129	0.00045	0.00031	0.00028	0.00025	0.00429	0.00114	0.00023	0.0004	0.00029	0.00022	0.00084	0.00022	0.0002	0.00024	0.00018	0.00111	0.00018	0.00023	0.00038	0.00031	0.0012	0.00014	0.00037	0.00045	0.00024	0.01776	0.00366	0.00081	9e-05	0.00014	0.00029	0.00029	0.00093	6e-05	0.00013	0.00031	0.00044	0.00081	0.0001	8e-05	0.00042	0.00021	0.00111	0.0001	0.00012	0.00043	0.00046	0.00255	0.00033	3e-05	6e-05	0.00022	2e-05	0.00076	6e-05	7e-05	0.00037	0.00027	0.00067	7e-05	0.00012	0.00016	0.00032	0.00078	0.00017	0.00012	0.00033	0.00016	0.00557	0.00181	0.00023	0.00043	0.00037	0.00078	0.00137	6e-05	0.00038	0.00024	0.00069	0.00104	0.00028	0.00016	0.00013	0.00047	0.00135	0.00028	0.00022	0.00044	0.00042	0.00598	0.0017	0.00046	0.00057	5e-05	0.00062	0.00114	0.00024	0.00023	0.00045	0.00022	0.00166	0.00023	0.00031	0.00072	0.0004	0.00148	0.00016	0.00031	0.00073	0.00028	0.0172	0.00309	0.00083	2e-05	0.00012	0.0003	0.00039	0.00082	3e-05	1e-05	0.0004	0.00037	0.00081	0.00017	0.00012	0.0003	0.00022	0.00063	6e-05	0.00014	0.00028	0.00016	0.00262	0.00051	9e-05	7e-05	0.00027	8e-05	0.00062	6e-05	6e-05	0.0003	0.00021	0.00076	0.0002	2e-05	0.00028	0.00027	0.00073	0.00016	0.0001	0.00022	0.00024	0.00546	0.00097	8e-05	0.00033	0	0.00055	0.00136	6e-05	0.00022	0.0004	0.00068	0.00168	0.00036	0.00027	0.00048	0.00058	0.00144	0.00025	0.00015	0.00047	0.00057	0.00603	0.00125	0.00023	0.00031	0.00037	0.00033	0.00133	0.00038	0.00021	0.00036	0.00038	0.00208	0.00036	0.00044	0.00069	0.00059	0.00138	0.00023	0.0004	0.00058	0.00017	0.10172	0.02107	0.00368	0.00051	8e-05	9e-05	0.00014	0.0002	0.00062	0.00017	6e-05	0.00021	0.00018	0.00111	0.0002	0.00027	0.0003	0.00035	0.00144	0.00033	0.00022	0.00038	0.00051	0.00427	0.0003	2e-05	2e-05	0.0001	0.00015	0.00057	9e-05	2e-05	0.00021	0.00024	0.00198	0.0006	0.00036	0.00046	0.00057	0.00142	0.00039	0.00023	0.00037	0.00043	0.00546	0.00105	0.00027	0.00014	0.00022	0.00043	0.0009	0.00021	0.00014	0.00024	0.00031	0.00216	0.00057	0.00058	0.0004	0.00061	0.00135	0.00021	0.00042	0.00037	0.00036	0.00766	0.00113	0.00022	0.0003	0.00033	0.00028	0.0012	0.00029	0.00029	0.00015	0.00047	0.00271	0.00073	0.00042	0.0008	0.00077	0.00262	0.00054	0.0007	0.00076	0.00061	0.02051	0.00196	0.00024	2e-05	1e-05	3e-05	0.00017	0.00032	1e-05	1e-05	0.00018	0.00012	0.00114	0.00027	0.00013	0.00045	0.0003	0.00025	1e-05	1e-05	0.00016	7e-05	0.00398	0.00029	2e-05	6e-05	0.0001	0.0001	0.00036	5e-05	5e-05	0.00012	0.00015	0.0018	0.0004	0.00013	0.00066	0.00061	0.00153	0.00042	0.00025	0.00038	0.00048	0.00533	0.0015	0.00023	0.00038	0.00028	0.00061	0.00074	0.00014	0.00023	8e-05	0.00029	0.0013	0.00045	0.00018	0.00031	0.00036	0.00179	0.00039	0.00039	0.00037	0.00063	0.00924	0.00183	0.00046	0.00045	0.00043	0.0005	0.00158	0.00044	0.0003	0.00046	0.00038	0.00271	0.00035	0.00065	0.00095	0.00077	0.00312	0.00083	0.00081	0.00085	0.00061	0.03315	0.00797	0.00143	0.0001	0.0001	0.00045	0.00077	0.00171	0.00012	0.00014	0.0008	0.00066	0.00208	0.00016	0.00039	0.00088	0.00065	0.00276	0.00038	0.00051	0.00085	0.00102	0.00741	0.00062	7e-05	0.00013	0.00038	5e-05	0.002	0.00017	0.00017	0.00072	0.00093	0.00205	0.00024	0.00027	0.0005	0.00105	0.00273	0.00053	0.00046	0.00076	0.00098	0.00678	0.0019	0.00029	0.00032	0.00058	0.00072	0.00213	7e-05	0.0005	0.00048	0.00108	0.001	0.00033	0.0002	7e-05	0.0004	0.00174	0.00023	0.00043	0.00067	0.00042	0.01098	0.00265	0.00037	0.00043	0.00073	0.00113	0.00178	0.00036	0.00029	0.00062	0.00051	0.00297	0.00062	0.00063	0.00121	0.0005	0.00359	0.00058	0.00076	0.00145	0.0008	0.02699	0.00579	0.00102	5e-05	0.00015	0.00028	0.00054	0.0015	0.00017	0.00022	0.00036	0.00075	0.00166	0.00032	0.00029	0.00048	0.00057	0.00162	0.00027	0.0003	0.00037	0.00068	0.00464	0.00089	3e-05	0.00018	0.00038	0.00029	0.00091	5e-05	6e-05	0.00039	0.00042	0.00141	0.00035	0.00013	0.00036	0.00058	0.00143	0.00031	0.00023	0.00037	0.00052	0.00798	0.00196	0.00031	0.00044	0.00047	0.00074	0.00203	0.00017	0.00045	0.00048	0.00092	0.00264	0.0007	0.00058	0.00052	0.00084	0.00135	0.00032	0.00012	0.00025	0.00066	0.00857	0.00166	0.00039	0.0004	0.00044	0.00043	0.00215	0.00053	0.00036	0.00057	0.00069	0.00297	0.00055	0.00044	0.00087	0.00111	0.0018	0.00042	0.00042	0.00067	0.0003	0.08845	0.01816	0.00407	3e-05	1e-05	0	0	2e-05	0.00066	0.00013	0.00013	0.00024	0.00016	0.00143	0.00031	0.0004	0.00036	0.00036	0.00195	0.00058	0.00027	0.00066	0.00045	0.00378	0.00069	6e-05	0.00016	0.00032	0.00015	0.00067	7e-05	0.00012	0.00027	0.00022	0.00095	0.0004	0	0	0.00054	0.00148	0.00029	0.00024	0.00046	0.00048	0.00557	0.00115	0.00029	0.00025	0.00028	0.00033	0.00103	0.00013	0.00043	0.00028	0.0002	0.0015	0.0004	0.00042	0.00033	0.00035	0.00189	0.00065	0.0004	0.00036	0.00048	0.00472	0.00084	0.00029	0.00032	0.00016	7e-05	0.00112	0.00023	0.00028	0.0003	0.00031	0.0013	0.00035	0.00027	0.00029	0.0004	0.00145	0.00021	0.00044	0.0005	0.00031	0.01981	0.00408	0.00042	3e-05	5e-05	0.00014	0.0002	0.00102	0.00013	0.00023	0.00046	0.0002	0.00127	0.00043	0.00032	7e-05	0.00045	0.00138	0.00035	0.00027	0.00045	0.00032	0.00306	0.00038	5e-05	0.00014	0.00012	8e-05	0.00037	3e-05	6e-05	0.00013	0.00015	0.00118	0.00031	0.00021	0.00036	0.0003	0.00113	0.00032	0.00016	0.0003	0.00035	0.00593	0.00145	0.00028	0.00038	0.0003	0.0005	0.00123	0.00023	0.00033	0.00029	0.00038	0.0015	0.00047	0.00038	0.00028	0.00037	0.00174	0.00046	0.00032	0.00048	0.00047	0.00674	0.00129	0.00025	0.00037	0.00042	0.00025	0.0011	0.0002	0.00035	0.0003	0.00025	0.00216	0.00033	0.00047	0.00074	0.00061	0.00219	0.00048	0.00047	0.00088	0.00036	0.03315	0.00674	0.00123	0.00014	0.00023	0.00038	0.00048	0.00133	0.0001	0.00022	0.00065	0.00036	0.00168	0.00029	0.00023	0.00074	0.00043	0.00249	0.00031	0.00051	0.00095	0.00073	0.00545	0.00063	8e-05	8e-05	0.00039	8e-05	0.0012	8e-05	0.00012	0.00061	0.00039	0.00119	0.00038	0.00014	0.00029	0.00038	0.00242	0.00039	0.00043	0.0008	0.00081	0.01078	0.00293	0.00059	0.00065	0.00069	0.001	0.00269	0.00023	0.00068	0.00076	0.00102	0.00207	0.00048	0.00065	0.00028	0.00066	0.00309	0.00072	0.00052	0.00087	0.00099	0.01019	0.00246	0.00042	0.0006	0.00072	0.00073	0.00204	0.0004	0.0004	0.0006	0.00063	0.00264	0.0007	0.00067	0.00081	0.00046	0.00305	0.00053	0.00078	0.00121	0.00052	0.01732	0.00381	0.00084	1e-05	0.00012	0.00025	0.00046	0.00096	0.00012	0.00025	0.00028	0.00031	0.00104	0.00036	0.00018	0.00028	0.00022	0.00096	0.00015	0.00032	0.00031	0.00017	0.00428	0.00087	6e-05	0.00028	0.0003	0.00023	0.00077	7e-05	0.00012	0.00031	0.00028	0.00118	0.00024	0.00027	0.00033	0.00033	0.00147	0.00029	0.00033	0.0004	0.00044	0.00678	0.00164	0.00029	0.00035	0.00048	0.00052	0.00104	0.00013	0.00036	0	0.00055	0.00207	0.0005	0.00069	2e-05	0.00085	0.00204	0.00054	0.00047	0.00052	0.00051	0.00245	0.00074	0.0002	0.00025	0.00013	0.00016	0.00047	8e-05	0.00013	0.0002	7e-05	0.001	0.00016	0.00018	0.00028	0.00038	0.00023	0.00012	5e-05	7e-05	0
	MH791403	Gammaproteobacteria	Pseudomonadales	Pseudomonadaceae	Pseudomonas	aeruginosa	Pseudomonas aeruginosa PAO1	Siphovirus	Mesyanzhinovviridae	Yuavirus	Pseudomonas phage PaTs-2	61820	64.583	0.17709	0.03482	0.00345	0.00055	0.00011	2e-05	2e-05	1e-05	7e-05	0.0001	2e-05	1e-05	4e-05	2e-05	0.00014	3e-05	1e-05	4e-05	6e-05	0.0002	3e-05	6e-05	4e-05	6e-05	0.00083	0.00011	1e-05	1e-05	8e-05	1e-05	9e-05	0	2e-05	6e-05	2e-05	0.00033	0.0001	5e-05	7e-05	0.00011	0.00031	0.00011	2e-05	2e-05	0.00015	0.00111	0.00022	7e-05	2e-05	7e-05	6e-05	0.0002	2e-05	4e-05	7e-05	6e-05	0.00048	0.0001	0.0001	0.00011	0.00017	0.00021	5e-05	3e-05	2e-05	0.00011	0.00096	0.00011	4e-05	1e-05	5e-05	2e-05	0.00023	7e-05	6e-05	4e-05	6e-05	0.00041	3e-05	2e-05	0.00021	0.00015	0.0002	6e-05	3e-05	7e-05	3e-05	0.00393	0.00048	6e-05	1e-05	2e-05	3e-05	0	0.0001	2e-05	2e-05	2e-05	5e-05	0.00023	5e-05	9e-05	5e-05	5e-05	9e-05	2e-05	2e-05	2e-05	2e-05	0.00049	3e-05	0	1e-05	2e-05	0	9e-05	1e-05	1e-05	2e-05	6e-05	0.0002	0.00011	2e-05	3e-05	4e-05	0.00016	4e-05	4e-05	2e-05	6e-05	0.00171	0.00043	7e-05	9e-05	8e-05	0.00019	0.00034	6e-05	0.00013	9e-05	6e-05	0.0004	8e-05	5e-05	0.00014	0.00014	0.00053	0.00017	6e-05	0.0002	0.00011	0.00126	0.0004	0.00011	8e-05	0.00013	8e-05	0.00016	2e-05	1e-05	6e-05	7e-05	0.00016	1e-05	1e-05	7e-05	7e-05	0.00053	0.00015	0.00011	0.0002	7e-05	0.01218	0.00281	0.00076	6e-05	6e-05	0.00034	0.00029	0.00043	3e-05	1e-05	0.00028	0.00011	0.00074	3e-05	8e-05	0.00035	0.00028	0.00088	8e-05	8e-05	0.00043	0.00029	0.00233	0.00024	1e-05	8e-05	0.00015	0	0.00058	3e-05	6e-05	0.00028	0.0002	0.00085	9e-05	3e-05	0.00051	0.00022	0.00066	0.00016	9e-05	0.00015	0.00026	0.00366	0.00087	0.00025	7e-05	0.00025	0.0003	0.0007	4e-05	0.00011	0.00028	0.00028	0.00102	0.00015	0.00011	0.00034	0.00041	0.00107	9e-05	0.00015	0.00051	0.00032	0.00338	0.00069	0.00014	0.00011	0.0002	0.00024	0.00071	2e-05	0	0.00033	0.00036	0.00085	0.00013	0.00011	0.00044	0.00017	0.00113	0.00013	0.00017	0.00053	0.00031	0.01525	0.00264	0.00133	0.00012	8e-05	0.00033	0.00079	0.00069	5e-05	0.00013	0.00024	0.00027	0.00056	5e-05	4e-05	0.00046	1e-05	6e-05	1e-05	1e-05	3e-05	2e-05	0.00297	0.00061	0.00015	0.00017	0.0002	8e-05	0.00058	3e-05	4e-05	0.00035	0.00016	0.00115	0.00016	7e-05	0.00061	0.00031	0.00063	0.00013	5e-05	9e-05	0.00036	0.0042	0.00054	6e-05	5e-05	0.00016	0.00028	0.00064	2e-05	0	9e-05	0.00053	0.00188	0.00018	0.00038	0.00072	0.0006	0.00114	6e-05	5e-05	0.00039	0.00064	0.00544	0.0014	0.00011	7e-05	0.0006	0.00062	0.00103	7e-05	0.00011	0.00047	0.00038	0.00221	0.00017	0.0004	0.00081	0.00083	0.00081	6e-05	0.00014	0.0004	0.00021	0.03183	0.00304	0.00022	6e-05	1e-05	2e-05	2e-05	2e-05	6e-05	2e-05	1e-05	4e-05	0	6e-05	1e-05	0	2e-05	4e-05	3e-05	0	0	1e-05	2e-05	0.00053	7e-05	2e-05	3e-05	2e-05	0	0.0001	0	1e-05	6e-05	3e-05	0.00015	5e-05	2e-05	3e-05	6e-05	0.00021	7e-05	2e-05	5e-05	6e-05	0.00117	0.0004	0.0001	2e-05	0.00015	0.00014	0.00034	0	0.00017	0.00011	6e-05	0.00025	6e-05	2e-05	0.00012	5e-05	0.00018	0	4e-05	5e-05	9e-05	0.00112	0.00015	3e-05	7e-05	3e-05	1e-05	0.00029	2e-05	8e-05	0.00011	8e-05	0.0004	6e-05	6e-05	0.0002	8e-05	0.00028	2e-05	9e-05	0.00011	5e-05	0.00393	0.00015	1e-05	0	0	1e-05	0	6e-05	1e-05	2e-05	2e-05	2e-05	6e-05	2e-05	0	2e-05	2e-05	1e-05	0	0	1e-05	0	0.00083	2e-05	0	2e-05	1e-05	0	0.0001	2e-05	2e-05	1e-05	6e-05	0.00049	8e-05	6e-05	0.00019	0.00015	0.00022	0	7e-05	6e-05	9e-05	0.00133	0.00051	0.00014	8e-05	0.00016	0.00013	0.00024	0	8e-05	0.0001	6e-05	0.00039	0.00011	4e-05	0.0001	0.00014	0.00019	6e-05	2e-05	8e-05	3e-05	0.00162	0.00061	7e-05	0.00012	0.00025	0.00017	0.00022	6e-05	6e-05	6e-05	3e-05	0.00031	2e-05	6e-05	0.00013	0.00011	0.00048	8e-05	0.0001	0.00013	0.00017	0.01344	0.00421	0.00098	2e-05	0.00012	0.0004	0.00044	0.00104	6e-05	8e-05	0.00047	0.00043	0.00099	3e-05	6e-05	0.00053	0.00036	0.00121	7e-05	8e-05	0.00064	0.00041	0.00174	0.00028	0	7e-05	0.00019	1e-05	0.00069	2e-05	1e-05	0.00037	0.00029	0.00015	6e-05	1e-05	7e-05	1e-05	0.00062	6e-05	5e-05	0.00015	0.00036	0.00306	0.00081	5e-05	5e-05	0.00026	0.00045	0.00053	1e-05	7e-05	0.00028	0.00017	0.00078	0.00011	2e-05	0.00015	0.00049	0.00095	6e-05	6e-05	0.00049	0.00033	0.00443	0.00104	0.00024	0	0.00057	0.00022	0.00077	2e-05	0.00011	0.00031	0.00034	0.00163	6e-05	6e-05	0.00099	0.00052	0.001	0.00011	0.00011	0.00033	0.00045	0.01142	0.00387	0.00091	6e-05	8e-05	0.00051	0.00026	0.00104	4e-05	9e-05	0.00044	0.00048	0.00111	6e-05	0.00014	0.00047	0.00044	0.00082	0.00013	0.0001	0.00033	0.00026	0.00219	0.00044	2e-05	2e-05	0.00017	0.00023	0.00043	0	2e-05	0.0002	0.00021	0.00095	9e-05	7e-05	0.00048	0.00031	0.00038	7e-05	2e-05	6e-05	0.00023	0.00211	0.0001	1e-05	2e-05	3e-05	4e-05	0.0004	2e-05	5e-05	0.00013	0.0002	0.00074	1e-05	0.00011	0.00034	0.00028	0.00088	6e-05	0.00012	0.00037	0.00033	0.00324	0.0008	0.00013	5e-05	0.00034	0.00028	0.00069	5e-05	7e-05	0.00032	0.00024	0.00112	8e-05	0.00014	0.00043	0.00047	0.00064	8e-05	0.0001	0.00028	0.00019	0.0549	0.00971	0.00269	0.00019	2e-05	7e-05	6e-05	5e-05	0.00022	2e-05	4e-05	7e-05	8e-05	0.00113	0.00022	0.00019	0.00037	0.00035	0.00115	0.00023	0.00023	0.00028	0.00041	0.00219	0.00011	0	2e-05	2e-05	7e-05	0.00016	2e-05	2e-05	5e-05	7e-05	0.00129	0.00041	0.00014	0.00027	0.00048	0.00062	0.00021	0.00015	0.0001	0.00017	0.00228	0.00014	3e-05	2e-05	3e-05	6e-05	0.00021	3e-05	5e-05	6e-05	7e-05	0.00104	0.00021	0.00024	0.00028	0.00031	0.0009	0.00021	0.00016	0.00025	0.00028	0.00254	0.00023	8e-05	5e-05	8e-05	2e-05	0.00021	3e-05	9e-05	4e-05	5e-05	0.00122	0.00025	0.0004	0.00023	0.00035	0.00087	0.00023	0.00023	0.0002	0.00021	0.00852	0.00104	2e-05	1e-05	0	0	1e-05	0.00029	5e-05	2e-05	6e-05	0.00015	0.0007	0.00017	7e-05	0.00027	0.00019	3e-05	2e-05	0	2e-05	0	0.00297	0.00011	2e-05	0	8e-05	1e-05	0.00023	2e-05	6e-05	7e-05	7e-05	0.00171	0.0003	0.00032	0.00046	0.00063	0.00091	0.00015	0.00023	0.00023	0.0003	0.00241	0.00032	6e-05	0.0001	8e-05	9e-05	6e-05	0	1e-05	0	5e-05	0.00139	0.00036	0.0004	0.00021	0.00042	0.00064	0.00016	7e-05	0.00028	0.00013	0.00209	0.00044	0.00015	8e-05	0.00012	8e-05	0.00021	5e-05	8e-05	4e-05	4e-05	0.00052	3e-05	0.00015	0.00012	0.00022	0.00093	0.00024	0.00017	0.00024	0.00028	0.02018	0.00465	0.00095	0.00011	0.0001	0.00036	0.00038	0.00069	6e-05	0.00011	0.00036	0.00015	0.00163	0.00019	0.00031	0.00057	0.00057	0.00138	0.00023	0.00017	0.00053	0.00046	0.00457	0.00028	3e-05	9e-05	0.00016	0	0.00103	3e-05	3e-05	0.0006	0.00036	0.00167	0.00021	6e-05	0.00093	0.00048	0.00159	0.00037	0.00023	0.00028	0.00069	0.00492	0.00068	0.00015	0.0001	0.00018	0.00026	0.00084	4e-05	0.00014	0.00032	0.00035	0.00126	0.00021	0.00025	0.00025	0.00055	0.00214	0.00036	0.00017	0.00073	0.00087	0.00604	0.0006	0.00025	0.00011	0.00024	0	0.00112	8e-05	0.00017	0.00042	0.00044	0.00259	0.0003	0.0004	0.001	0.00088	0.00174	0.00036	2e-05	0.00087	0.00049	0.0165	0.00288	0.00081	0.00015	2e-05	0.00026	0.00038	0.00077	8e-05	6e-05	0.00034	0.00029	0.00061	0.00029	8e-05	0.00023	1e-05	0.0007	0.0001	7e-05	9e-05	0.00044	0.0034	0.0004	2e-05	4e-05	0.00018	0.00016	0.00071	0	3e-05	0.00032	0.00036	0.00104	0.0003	0.00015	0.00035	0.00023	0.00125	0.0003	0.00016	0.00028	0.00052	0.00428	0.00048	9e-05	0.00012	0.00012	0.00015	0.00062	4e-05	5e-05	0.00012	0.00041	0.00201	0.00032	0.00028	0.00099	0.00044	0.00116	0.00034	0	0.00027	0.00056	0.00594	0.00108	0.00016	6e-05	0.00036	0.00049	0.00112	7e-05	0.00015	0.00054	0.00035	0.00239	0.00036	0.00045	0.00078	0.00079	0.00135	0.00038	0.00017	0.00041	0.00039	0.05553	0.0081	0.00346	0.00032	6e-05	6e-05	8e-05	0.00011	0.00024	4e-05	2e-05	8e-05	0.00011	0.00112	0.00019	0.00027	0.0004	0.00028	0.00178	0.00026	0.00032	0.00045	0.00074	0.00174	0.00015	1e-05	2e-05	5e-05	8e-05	0.00034	1e-05	5e-05	0.00013	0.00015	0.00061	0.00032	0	0	0.0003	0.00063	0.0002	0.00014	0.00012	0.00017	0.00228	0.00023	6e-05	7e-05	5e-05	5e-05	0.00018	2e-05	7e-05	3e-05	5e-05	0.0011	0.00032	0.00025	0.00019	0.00033	0.00077	7e-05	0.00015	0.00018	0.00036	0.00061	8e-05	2e-05	1e-05	4e-05	1e-05	6e-05	1e-05	3e-05	1e-05	1e-05	0.00028	5e-05	6e-05	8e-05	9e-05	0.0002	3e-05	6e-05	7e-05	4e-05	0.00852	0.00141	0.0002	8e-05	0	7e-05	5e-05	0.00034	0.00011	9e-05	6e-05	9e-05	0.00056	0.00015	0	0.00027	0.00014	0.00031	5e-05	7e-05	0.00011	7e-05	0.00233	7e-05	4e-05	0	3e-05	0	0.0002	2e-05	1e-05	8e-05	0.0001	0.00144	0.00032	0.00027	0.00031	0.00055	0.00061	0.00015	0.00019	0.00015	0.00013	0.0028	0.00039	9e-05	0.00014	8e-05	8e-05	0.00018	2e-05	4e-05	6e-05	6e-05	0.00135	0.00029	0.00047	0.00021	0.00038	0.00088	0.00023	8e-05	0.00033	0.00024	0.00198	0.00033	8e-05	6e-05	8e-05	0.00011	0.00021	5e-05	8e-05	5e-05	3e-05	0.00044	1e-05	0.00011	0.00014	0.00019	0.001	0.00031	0.00031	0.00021	0.00018	0.0183	0.00336	0.00051	4e-05	6e-05	0.00016	0.00025	0.0004	6e-05	1e-05	0.00019	0.00015	0.00084	0.00012	0.00011	0.00031	0.00031	0.00161	0.00027	0.00015	0.00047	0.00073	0.00442	0.00025	0	6e-05	0.00018	1e-05	0.00064	0	2e-05	0.00038	0.00024	0.00119	0.00021	6e-05	0.00063	0.00029	0.00234	0.00063	0.0004	0.00048	0.00083	0.00541	0.0007	0.00012	0.00014	0.00012	0.00032	0.00102	8e-05	0.0004	0.00024	0.0003	0.00199	0.0005	0.00048	0.00044	0.00057	0.00171	0.00036	0.00045	0.00034	0.00056	0.00511	0.00068	0.00013	6e-05	0.00024	0.00025	0.00062	6e-05	0.00011	0.00016	0.00029	0.00159	0.0004	2e-05	0.00067	0.0005	0.00222	0.00048	0.0004	0.00047	0.00087	0.02062	0.00589	0.00087	0.00012	4e-05	0.00023	0.00048	0.00053	5e-05	5e-05	0.00014	0.00029	0.00231	0.00023	0.00047	0.00083	0.00078	0.00219	0.0003	0.0004	0.00066	0.00083	0.00457	0.00044	6e-05	2e-05	0.00012	0.00023	0.0007	4e-05	0.0001	0.00027	0.0003	0.00218	0.00031	0.00025	0.00093	0.00069	0.00125	0.00029	0.00024	0.00031	0.00041	0.00594	0.00048	0.00013	0.00011	7e-05	0.00017	0.00102	7e-05	0.00038	0.00038	0.00019	0.00207	0.00035	6e-05	0.00095	0.00071	0.00237	0.00083	0.00028	0.00041	0.00085	0.00422	0.00036	0.0001	2e-05	0.00011	0.00014	0.00084	0.0001	0.00011	0.00038	0.00025	0.00211	0.00029	0.00048	0.00051	0.00083	0.00091	0.00015	0.00025	0.00021	0.00029	0.17709	0.0148	0.00105	0.00022	3e-05	1e-05	2e-05	1e-05	0	2e-05	0	1e-05	1e-05	1e-05	5e-05	1e-05	2e-05	2e-05	1e-05	0.00011	1e-05	2e-05	6e-05	2e-05	0.00015	2e-05	0	0	2e-05	1e-05	3e-05	0	0	0	3e-05	5e-05	1e-05	1e-05	2e-05	2e-05	4e-05	1e-05	2e-05	1e-05	1e-05	0.00037	6e-05	2e-05	0	1e-05	4e-05	7e-05	0	3e-05	2e-05	2e-05	0.00012	1e-05	4e-05	6e-05	1e-05	0.00011	1e-05	0	3e-05	7e-05	0.00032	5e-05	2e-05	2e-05	1e-05	0	0.00011	5e-05	3e-05	1e-05	2e-05	7e-05	1e-05	0	3e-05	3e-05	8e-05	0	3e-05	3e-05	2e-05	0.00304	0.0004	4e-05	2e-05	1e-05	1e-05	0	7e-05	2e-05	2e-05	2e-05	2e-05	0.00016	2e-05	0.00011	2e-05	2e-05	0.00013	2e-05	5e-05	3e-05	2e-05	0.00048	2e-05	0	2e-05	1e-05	0	0.00011	0	2e-05	3e-05	5e-05	0.00019	8e-05	4e-05	3e-05	3e-05	0.00016	2e-05	2e-05	4e-05	8e-05	0.00086	0.00021	6e-05	4e-05	2e-05	0.0001	0.00015	5e-05	5e-05	1e-05	5e-05	0.00025	4e-05	5e-05	9e-05	7e-05	0.00024	2e-05	8e-05	9e-05	6e-05	0.0013	0.00059	0.0001	6e-05	0.0002	0.00023	0.00011	0	3e-05	5e-05	3e-05	0.00026	0	6e-05	9e-05	0.00011	0.00034	7e-05	6e-05	0.00011	0.00011	0.00701	0.00227	0.00065	4e-05	6e-05	0.00031	0.00024	0.00044	0	2e-05	0.00029	0.00012	0.00061	6e-05	5e-05	0.00024	0.00026	0.00058	6e-05	5e-05	0.00027	0.0002	0.00141	0.00011	0	2e-05	9e-05	0	0.00061	5e-05	7e-05	0.00029	0.00019	0.00038	6e-05	1e-05	0.00023	9e-05	0.00031	5e-05	3e-05	0.0001	0.00013	0.00193	0.00047	9e-05	5e-05	0.00019	0.00014	0.00044	0	7e-05	0.00012	0.00024	0.00062	6e-05	0.0001	7e-05	0.0004	0.0004	1e-05	7e-05	0.00019	0.00013	0.0014	3e-05	1e-05	2e-05	1e-05	0	0.0004	0	2e-05	0.00016	0.00022	0.00044	2e-05	6e-05	0.00018	0.00018	0.00053	2e-05	8e-05	0.0002	0.00023	0.0037	0.00053	0.00019	2e-05	0	9e-05	7e-05	0.00028	5e-05	6e-05	2e-05	0.00015	6e-05	1e-05	2e-05	2e-05	1e-05	2e-05	0	0	2e-05	0	0.00104	0.00011	1e-05	0	4e-05	6e-05	0.00024	0	2e-05	0.00015	6e-05	0.00039	6e-05	2e-05	0.00016	0.00015	0.0003	3e-05	3e-05	8e-05	0.00015	0.00125	0.00018	2e-05	2e-05	6e-05	7e-05	0.00025	0	2e-05	5e-05	0.00018	0.00053	6e-05	7e-05	0.00028	0.00011	0.00029	2e-05	4e-05	4e-05	0.00019	0.00087	0.00011	1e-05	1e-05	9e-05	0	0.00028	0	4e-05	0.00014	0.00011	0.0003	3e-05	8e-05	7e-05	0.00011	0.00019	1e-05	4e-05	7e-05	6e-05	0.03482	0.00105	0.00016	2e-05	0	0	2e-05	0	1e-05	0	0	0	1e-05	7e-05	2e-05	4e-05	1e-05	1e-05	6e-05	2e-05	2e-05	1e-05	1e-05	0.00022	4e-05	0	2e-05	2e-05	1e-05	6e-05	0	1e-05	3e-05	2e-05	6e-05	0	1e-05	2e-05	3e-05	6e-05	2e-05	0	1e-05	4e-05	0.00056	0.00014	6e-05	2e-05	2e-05	4e-05	0.0002	1e-05	0.00015	2e-05	2e-05	0.00017	2e-05	6e-05	7e-05	2e-05	5e-05	0	2e-05	0	3e-05	0.00011	2e-05	0	0	2e-05	0	2e-05	0	1e-05	1e-05	0	4e-05	1e-05	0	3e-05	0	4e-05	1e-05	3e-05	0	0	0.00345	0.00022	2e-05	0	0	2e-05	1e-05	6e-05	2e-05	1e-05	2e-05	1e-05	0.00011	1e-05	8e-05	2e-05	1e-05	2e-05	1e-05	1e-05	0	1e-05	0.00055	3e-05	0	1e-05	2e-05	1e-05	0.00011	1e-05	2e-05	7e-05	2e-05	0.00023	8e-05	6e-05	4e-05	5e-05	0.00018	2e-05	2e-05	6e-05	7e-05	0.00162	0.0003	5e-05	6e-05	0.0001	0.0001	0.00032	2e-05	0.00012	8e-05	9e-05	0.00051	0.00015	0.00012	0.00011	0.00013	0.00049	0.00013	0.00015	0.00011	0.00011	0.00107	0.00023	5e-05	2e-05	0.0001	7e-05	0.00019	4e-05	6e-05	6e-05	3e-05	0.0003	1e-05	4e-05	0.00015	0.00011	0.00034	3e-05	0.00011	9e-05	0.00011	0.01766	0.0043	0.00083	5e-05	7e-05	0.00039	0.00032	0.00091	0.0001	0.00011	0.00036	0.00034	0.00112	0.00011	8e-05	0.0005	0.00043	0.00145	0.0001	0.00015	0.00066	0.00054	0.00346	0.00019	0	3e-05	0.00015	1e-05	0.00133	2e-05	4e-05	0.00077	0.00049	0.00119	0.00011	2e-05	0.0007	0.00036	0.00076	0.00012	8e-05	0.00014	0.00042	0.0042	0.00102	0.00011	0.00013	0.00032	0.00046	0.00087	1e-05	0.00011	0.00035	0.0004	0.00087	0.00013	0.0001	0.00015	0.00049	0.00144	0.00017	0.00016	0.00069	0.00042	0.00569	0.00167	0	0.00024	0.00058	0.00084	0.00081	1e-05	0.00014	0.00036	0.0003	0.00168	0.00011	0.00013	0.00091	0.00053	0.00154	0.00028	0.00025	0.00052	0.00049	0.01266	0.0033	0.00083	5e-05	0.00014	0.00028	0.00036	0.00098	6e-05	7e-05	0.0005	0.00035	0.00073	0.0001	9e-05	0.00027	0.00028	0.00077	6e-05	6e-05	0.00026	0.00039	0.00269	0.00065	6e-05	0.0001	0.00028	0.00021	0.00076	2e-05	7e-05	0.00028	0.00039	0.00083	6e-05	6e-05	0.00032	0.0004	0.00045	0.00011	3e-05	8e-05	0.00023	0.00288	0.00011	2e-05	1e-05	2e-05	7e-05	0.00051	2e-05	6e-05	0.00019	0.00023	0.0012	0.00011	0.00013	0.00049	0.00048	0.00106	0.0001	9e-05	0.00041	0.00046	0.00379	0.00061	0.00011	5e-05	0.00028	0.00019	0.00095	9e-05	0.00025	0.00036	0.00025	0.00109	8e-05	0.00012	0.00041	0.00048	0.00113	0.00015	0.00015	0.00073	0.00011	0.06921	0.01525	0.0033	0.00023	2e-05	0	0.00012	9e-05	0.00061	2e-05	4e-05	0.00036	0.00019	0.00118	0.00028	0.00015	0.00032	0.00043	0.00127	0.0004	0.00015	0.00031	0.00042	0.00387	0.00059	2e-05	7e-05	0.00022	0.00028	0.0004	1e-05	0.00011	0.00011	0.00017	0.00169	0.00043	0.0002	0.00044	0.00061	0.00119	0.00034	0.00021	0.00024	0.0004	0.00363	0.00029	0.00011	7e-05	5e-05	6e-05	0.00033	3e-05	0.00013	9e-05	8e-05	0.00158	0.00036	0.00029	0.00032	0.00061	0.00143	0.00022	0.0003	0.00037	0.00054	0.00444	0.00036	0.00012	6e-05	0.00013	5e-05	0.00044	5e-05	0.00016	0.00015	8e-05	0.00203	0.00028	0.00063	0.00037	0.00074	0.00161	0.00035	0.00037	0.00043	0.00046	0.0081	0.00053	2e-05	1e-05	0	0	1e-05	0.00015	2e-05	2e-05	5e-05	5e-05	0.00035	0.00012	5e-05	0.00011	7e-05	2e-05	0	2e-05	1e-05	0	0.00264	5e-05	2e-05	0	3e-05	0	0.00011	1e-05	3e-05	3e-05	4e-05	0.00116	0.00028	0.00026	0.0002	0.00042	0.00131	0.0004	0.00023	0.0003	0.00039	0.00211	0.00028	6e-05	0.00013	6e-05	3e-05	8e-05	0	1e-05	2e-05	6e-05	0.00116	0.00034	0.0003	0.00011	0.00041	0.00059	0.00016	0.0001	0.00031	2e-05	0.00281	0.00036	0.0001	7e-05	7e-05	0.00012	0.00023	6e-05	8e-05	6e-05	3e-05	0.0007	5e-05	0.00027	0.00018	0.0002	0.00152	0.0005	0.00023	0.00025	0.00054	0.02536	0.00607	0.00061	3e-05	8e-05	0.00026	0.00024	0.0008	7e-05	0.00015	0.00032	0.00027	0.00197	0.0002	0.00031	0.00057	0.00089	0.00269	0.0005	0.00024	0.00096	0.00099	0.00589	0.00011	1e-05	2e-05	7e-05	0	0.0014	0	6e-05	0.00087	0.00046	0.00249	0.00032	3e-05	0.00136	0.00078	0.00189	0.00035	0.00023	0.00044	0.00088	0.00493	0.00084	0.00015	8e-05	0.00015	0.00045	0.00036	1e-05	6e-05	0.00013	0.00016	0.00095	0.00013	0.00015	0.00024	0.00042	0.00277	0.0004	0.00038	0.00082	0.00118	0.00847	0.00091	0.00028	0.00011	0.00037	0.00015	0.00108	2e-05	0.00013	0.00053	0.0004	0.00396	0.00045	0.00048	0.00126	0.00176	0.00252	0	0.00036	0.00078	0.00137	0.02051	0.0051	0.00167	0.00013	6e-05	0.00055	0.00092	0.00104	2e-05	0.00017	0.00027	0.00058	0.00125	0.00027	0.00023	0.00057	0.00018	0.00115	0.00016	0.00016	0.00026	0.00057	0.00288	3e-05	0	0	3e-05	0	0.00069	1e-05	5e-05	0.00016	0.00047	0.00095	0.00035	7e-05	0.00045	7e-05	0.00121	0.00022	0.00021	0.00022	0.00057	0.00797	0.00065	0.0001	6e-05	0.00016	0.00033	0.00068	2e-05	6e-05	0.00013	0.00047	0.00429	0.00054	0.00083	0.00142	0.00149	0.00235	0	0.00034	0.0006	0.00142	0.00457	0.00091	0.00017	6e-05	0.00027	0.00042	0.0006	1e-05	9e-05	0.00027	0.00023	0.00113	0.00036	0.00036	0.00029	0.00013	0.00193	0.0004	0.00036	0.00066	0.0005	0.05826	0.01525	0.0043	0.0003	8e-05	8e-05	9e-05	5e-05	0.00051	8e-05	0.00011	0.00016	0.00015	0.00167	0.00048	0.00032	0.00037	0.0005	0.00183	0.00028	0.0003	0.00049	0.00075	0.00421	0.00021	0	5e-05	6e-05	0.00011	0.00043	1e-05	0.0001	0.00011	0.00022	0.00196	0.0006	0.00032	0.00034	0.0007	0.00162	0.00043	0.00041	0.00028	0.00049	0.00392	0.00032	6e-05	9e-05	8e-05	9e-05	0.00039	6e-05	0.00016	8e-05	9e-05	0.0017	0.00046	0.00031	0.00042	0.00051	0.00152	0.00035	0.0003	0.00032	0.00055	0.00281	0.00028	0.00011	6e-05	0.0001	2e-05	0.00032	6e-05	9e-05	6e-05	0.00011	0.00115	0.00035	0.00021	0.00029	0.0003	0.00105	0.00032	0.00021	0.00028	0.00024	0.00971	0.00227	0.00014	1e-05	2e-05	8e-05	2e-05	0.0004	2e-05	5e-05	9e-05	0.00024	0.00103	0.00037	0.00015	0.00025	0.00025	0.0007	0.00012	0.00017	0.00026	0.00015	0.00281	6e-05	2e-05	1e-05	2e-05	2e-05	0.00022	1e-05	3e-05	7e-05	0.00011	0.00154	0.00048	0.00019	0.00035	0.00053	0.00099	0.00028	0.00022	0.00016	0.00032	0.0031	0.00032	0.0001	6e-05	8e-05	7e-05	0.00023	1e-05	5e-05	6e-05	0.00011	0.00142	0.00065	0.00023	0.0002	0.00034	0.00112	0.00027	0.00029	0.00026	0.00031	0.00153	0.00029	0.00011	3e-05	6e-05	8e-05	0.00014	6e-05	3e-05	2e-05	2e-05	0.00032	1e-05	0.00012	6e-05	0.00013	0.00078	0.0002	0.00019	0.00022	0.00016	0.01236	0.00052	0.00011	1e-05	2e-05	6e-05	3e-05	0.0001	0	1e-05	3e-05	6e-05	0.00012	1e-05	1e-05	6e-05	4e-05	0.00019	5e-05	3e-05	4e-05	6e-05	0.00336	0.00018	1e-05	6e-05	0.00011	1e-05	0.00054	1e-05	3e-05	0.00025	0.00025	0.00113	0.00035	5e-05	0.00047	0.00027	0.0015	0.00028	0.00025	0.00038	0.00059	0.0039	0.00042	8e-05	8e-05	0.00015	0.00011	0.00048	3e-05	0.00017	0.00015	0.00013	0.00153	0.00052	0.00029	0.00022	0.0005	0.00147	0.00036	0.00036	0.00044	0.00031	0.00459	0.00065	0.00011	6e-05	0.0003	0.00017	0.00048	2e-05	0.00013	0.00014	0.00019	0.00183	0.00042	0.0004	0.00057	0.00044	0.00163	0.00045	0.0003	0.00044	0.00044	0.02094	0.00607	0.00102	0.00015	0.00011	0.00032	0.00044	0.00081	4e-05	8e-05	0.00028	0.00041	0.00231	0.00065	0.00029	0.00078	0.00058	0.00194	0.00034	0.00036	0.00052	0.00073	0.00465	0.00047	2e-05	6e-05	0.00026	0.00014	0.00087	1e-05	0.0001	0.0004	0.00037	0.00194	0.00046	0.00032	0.00065	0.00051	0.00137	0.00036	0.00021	0.00033	0.00047	0.00506	0.00042	0.00011	1e-05	0.00016	0.00015	0.0007	6e-05	0.00018	0.00023	0.00022	0.00188	0.00034	0.00035	0.00052	0.00068	0.00205	0.00054	0.00032	0.00044	0.00076	0.00516	0.00084	0.00013	0.00011	0.00029	0.00031	0.00068	6e-05	0.00015	0.00023	0.00023	0.00282	0.00052	0.0005	0.00066	0.00114	0.00082	0.00013	0.00021	0.00023	0.00024	0.32291	0.05826	0.01266	0.00107	0.00018	2e-05	6e-05	5e-05	6e-05	0.00022	5e-05	6e-05	9e-05	2e-05	0.0004	0.00011	0.0001	0.00014	6e-05	0.00028	4e-05	7e-05	0.0001	6e-05	0.00162	0.00016	2e-05	3e-05	8e-05	3e-05	0.00016	3e-05	2e-05	0.0001	2e-05	0.00087	0.00022	0.00015	0.00026	0.00023	0.00043	0.00017	7e-05	6e-05	0.00012	0.00467	0.00099	0.00039	0.00021	0.0002	0.00019	0.00061	6e-05	0.00016	0.0002	0.00019	0.00141	0.00037	0.0003	0.00041	0.00032	0.00166	0.00047	0.00036	0.00038	0.00045	0.00531	0.00131	0.00049	0.00029	0.00049	4e-05	0.00091	0.00019	0.0002	0.00034	0.00017	0.00138	0.00025	0.00024	0.00053	0.00036	0.00171	0.00046	0.00036	0.0006	0.00028	0.01142	0.0013	6e-05	1e-05	2e-05	2e-05	2e-05	0.00021	2e-05	5e-05	0.00012	2e-05	0.0005	0.00024	9e-05	7e-05	0.0001	0.00053	5e-05	0.00015	0.00018	0.00015	0.00126	4e-05	1e-05	0	2e-05	1e-05	0.00031	1e-05	2e-05	0.00025	2e-05	0.00049	0.00015	0.00011	0.00017	6e-05	0.00043	0.00019	8e-05	8e-05	7e-05	0.00541	0.00162	0.00035	0.00048	0.00032	0.00048	0.00063	0.00015	0.00027	2e-05	0.00019	0.00129	0.00041	0.00029	0.00028	0.0003	0.00188	0.00058	0.00029	0.00068	0.00032	0.00345	0.00119	0.00034	0.00043	0.00025	0.00017	0.00062	0.00012	0.00011	0.00028	0.00011	0.00069	6e-05	0.00015	0.0002	0.00028	0.00095	0.00027	0.00015	0.00035	0.00018	0.01491	0.00153	0.00045	3e-05	3e-05	0.00016	0.00023	0.00038	3e-05	7e-05	0.00016	0.00011	0.00028	2e-05	3e-05	0.00014	8e-05	0.00042	3e-05	4e-05	0.00021	0.00014	0.00198	0.0003	0	8e-05	0.00019	3e-05	0.00063	2e-05	6e-05	0.00038	0.00017	0.00058	0.00011	1e-05	0.00032	0.00014	0.00047	8e-05	5e-05	0.00011	0.00023	0.00576	0.00137	0.00025	0.00024	0.00053	0.00034	0.00125	0.00011	0.00038	0.00047	0.0003	0.00129	0.00023	0.00025	0.00036	0.00044	0.00184	0.00023	0.00035	0.0007	0.00057	0.00565	0.00121	0.0003	0.00034	0.00023	0.00034	0.00125	0.00022	0.00036	0.00043	0.00024	0.0014	0.00019	0.00029	0.0005	0.00041	0.00178	0.0004	0.00044	0.00057	0.00036	0.01927	0.00281	0.00076	9e-05	6e-05	0.00032	0.00029	0.00062	5e-05	6e-05	0.00032	0.00019	0.00094	0.00011	6e-05	0.00054	0.00022	0.00049	6e-05	5e-05	0.0002	0.00019	0.00209	0.00031	2e-05	6e-05	0.00013	0.0001	0.00066	2e-05	6e-05	0.00039	0.00019	0.00066	9e-05	5e-05	0.00029	0.00023	0.00047	8e-05	7e-05	0.00011	0.0002	0.00738	0.0015	0.00023	0.0002	0.0004	0.00066	0.00234	0.00018	0.00053	0.00104	0.0006	0.00124	0.00022	0.00019	0.00044	0.0004	0.0023	0.00047	0.00041	0.00074	0.00067	0.00698	0.00189	0.0004	0.00017	0.00067	0.00065	0.00159	0.00024	0.00028	0.00077	0.0003	0.00176	0.00013	0.0003	0.0007	0.00063	0.00175	0.00016	0.00035	0.00089	0.00035	0.05553	0.0037	0.00011	2e-05	1e-05	0	1e-05	1e-05	1e-05	0	0	0	1e-05	2e-05	2e-05	0	0	1e-05	6e-05	0	1e-05	2e-05	2e-05	0.00112	0.00013	1e-05	0	0.00012	0	9e-05	1e-05	1e-05	4e-05	3e-05	0.00037	0.00011	8e-05	8e-05	0.00011	0.00053	0.00028	7e-05	8e-05	9e-05	0.00239	0.0007	0.00021	0.00023	0.00016	0.00011	0.00031	6e-05	8e-05	6e-05	0.0001	0.00075	0.00014	0.00023	0.00019	0.0002	0.00062	0	0.00016	0.00023	0.00023	8e-05	2e-05	1e-05	1e-05	1e-05	0	3e-05	0	0	0	3e-05	2e-05	1e-05	1e-05	0	1e-05	0	0	0	0	0	0.01525	0.00032	6e-05	1e-05	0	5e-05	0	3e-05	0	0	2e-05	2e-05	0.00017	2e-05	5e-05	0.0001	0	6e-05	1e-05	1e-05	2e-05	2e-05	0.00096	0.00011	0	2e-05	9e-05	1e-05	0.0002	0	7e-05	7e-05	6e-05	0.00037	5e-05	0.00011	0.0001	0.00011	0.00028	9e-05	5e-05	6e-05	8e-05	0.00866	0.00183	0.00036	0.00026	0.00049	0.00071	0.00178	7e-05	0.00079	0.00062	0.00029	0.002	0.00044	0.00048	0.00044	0.00065	0.00306	0.00092	0.00038	0.00091	0.00084	0.00531	0.00127	0.00032	0.00044	0.00027	0.00024	0.00115	0.00024	0.00029	0.00039	0.00023	0.00123	3e-05	0.00025	0.00055	0.0004	0.00166	0.00024	0.00038	0.00051	0.00053	0.01732	0.00281	0.00077	7e-05	0.00017	0.00028	0.00024	0.00082	0.00023	8e-05	0.00034	0.00017	0.00064	8e-05	0.00011	0.00023	0.00022	0.00058	0.00012	8e-05	0.00015	0.00023	0.00061	2e-05	0	1e-05	1e-05	0	6e-05	0	2e-05	1e-05	4e-05	4e-05	2e-05	1e-05	0	2e-05	0.00049	5e-05	2e-05	0.00018	0.00024	0.00924	0.00194	0.00019	0.00028	0.00066	0.00081	0.00219	0	0.00062	0.00092	0.00065	0.00161	0.00031	0.00014	0.00034	0.00083	0.00349	0.00042	0.00049	0.00159	0.00099	0.00466	0.00115	0.00084	0.00022	9e-05	0	0.0007	0	0.00024	0.00011	0.00034	0.00222	0.00017	0.00025	0.00108	0.00071	0.0006	0.00015	0	1e-05	0.00044	0.01927	0.00444	0.00145	0.0001	0.00013	0.00051	0.00071	0.00121	0.0001	0.00019	0.00044	0.00048	0.00121	7e-05	8e-05	0.00062	0.00043	0.00058	3e-05	9e-05	0.00031	0.00015	0.00254	0.00058	4e-05	0.00014	0.0003	0.00011	0.00088	4e-05	6e-05	0.0006	0.00019	0.00066	9e-05	5e-05	0.00036	0.00016	0.00042	6e-05	6e-05	0.00014	0.00016	0.00424	0.00019	7e-05	4e-05	4e-05	3e-05	0.00161	7e-05	0.00028	0.0006	0.00066	0.00103	0.00015	0.00017	0.00038	0.00033	0.00142	0.00033	0.00015	0.00057	0.00036	0.00804	0.00269	0.00046	0.00045	0.00097	0.00081	0.00138	0.00014	0.0003	0.00061	0.00034	0.0017	0.00011	0.00032	0.00066	0.00061	0.00226	0.00045	0.00026	0.00125	0.0003	0.10334	0.02094	0.00379	0.00034	7e-05	9e-05	0.0001	8e-05	0.00048	8e-05	6e-05	0.00027	7e-05	0.00131	0.00032	0.00013	0.00039	0.00047	0.00166	0.00039	0.0003	0.00044	0.00053	0.00324	0.00034	4e-05	6e-05	0.00015	9e-05	0.00053	1e-05	0.00015	0.00026	0.00012	0.00142	0.00049	0.00017	0.00023	0.00053	0.00095	0.0004	0.00017	0.00015	0.00023	0.00587	0.00078	0.00023	0.00023	0.00015	0.00016	0.001	0.00015	0.00036	0.00028	0.0002	0.0018	0.00047	0.00041	0.00038	0.00054	0.00229	0.00057	0.00052	0.00044	0.00077	0.00804	0.00152	0.00042	0.00036	0.00049	0.00024	0.00093	0.00013	0.00026	0.00032	0.00023	0.00263	0.00059	0.00083	0.00046	0.00074	0.00296	0.00088	0.00069	0.00069	0.0007	0.02062	0.00087	4e-05	1e-05	0	1e-05	2e-05	0.00028	2e-05	2e-05	9e-05	0.00015	0.00056	0.00015	7e-05	0.00017	0.00016	0	0	0	0	0	0.00544	8e-05	1e-05	2e-05	2e-05	2e-05	0.0002	2e-05	6e-05	5e-05	6e-05	0.00345	0.00075	0.00074	0.00081	0.00115	0.00171	0.00042	0.00041	0.00035	0.00053	0.00732	0.00105	0.00039	0.00026	0.00025	0.00015	0.0002	0	2e-05	0	0.00019	0.00379	0.00073	0.00083	0.00081	0.00142	0.00227	0.00057	0.00044	0.00093	0.00034	0.00698	0.00161	0.00054	0.00041	0.00043	0.00023	0.00087	0.0002	0.00029	0.00024	0.00014	0.00153	6e-05	0.00073	0.00037	0.00036	0.00296	0.00099	0.00046	0.00061	0.0009	0.02629	0.00516	0.00113	0.00011	0.00017	0.00032	0.00053	0.00064	0.00011	7e-05	0.00028	0.00018	0.00112	0.00016	0.00018	0.00035	0.00044	0.00226	0.00054	0.00028	0.00055	0.0009	0.00422	0.00019	0	5e-05	0.00014	0	0.00081	2e-05	3e-05	0.00048	0.00028	0.00148	0.00024	4e-05	0.00074	0.00045	0.00175	0.00046	0.00021	0.00037	0.0007	0.00553	0.00082	0.00011	0.00019	0.00023	0.0003	0.00091	6e-05	0.00021	0.00028	0.00035	0.00112	0.00024	0.00029	5e-05	0.00053	0.00269	0.0005	0.00039	0.00083	0.00097	0.01138	0.00193	0.00049	0.00045	0.00054	0.00044	0.00135	0.00023	0.00031	0.00044	0.00036	0.0037	0.00044	0.00087	0.00131	0.00107	0.00441	0.00137	0.00049	0.00107	0.00149	0.03549	0.00457	0.00154	0.00011	3e-05	0.00056	0.00084	0.001	6e-05	0.00011	0.00052	0.00032	0.00143	0.00031	0.00024	0.00084	4e-05	0.0006	2e-05	0.00013	0.00011	0.00034	0.00594	0.00053	3e-05	9e-05	0.00019	0.00023	0.00113	7e-05	0.00011	0.0005	0.00045	0.0025	0.00055	0.00036	0.00112	0.00046	0.00178	0.00054	0.00028	0.00019	0.00077	0.01351	0.00163	0.00046	0.00033	0.00048	0.00036	0.00222	0.00019	0.00064	0.00072	0.00067	0.00458	0.00076	0.00085	0.0015	0.00146	0.00507	0.00142	0.00056	0.00099	0.0021	0.01147	0.00252	0.00042	0.00033	0.00077	0.00099	0.00174	0.00013	0.00032	0.00073	0.00057	0.00281	0.00031	0.00056	0.00068	0.00126	0.00441	0.00118	0.00087	0.00138	0.00097	0.10579	0.02051	0.00569	0.00049	5e-05	0.00015	0.00018	0.00011	0.00019	3e-05	4e-05	6e-05	6e-05	0.00194	0.00053	0.00055	0.00051	0.00036	0.00306	0.00042	0.00063	0.00086	0.00115	0.00443	0.00024	3e-05	6e-05	5e-05	0.00011	0.00053	2e-05	0.00011	0.00017	0.00023	0.00178	0.0007	0.0003	0.00078	0	0.00188	0.00061	0.00048	0.00026	0.00053	0.00573	0.00112	0.0004	0.00031	0.00026	0.00016	0.00088	0.00015	0.00031	0.00019	0.00023	0.00285	0.00051	0.00069	0.00064	0.00101	0.00087	7e-05	0.00023	0.00011	0.00046	0.00466	0.00059	0.00036	1e-05	0.0002	2e-05	0.00064	9e-05	0.00022	0.00019	0.00014	0.00116	0.00027	0.00029	0.00029	0.00031	0.00227	0.00078	0.00048	0.00057	0.00045	0.0165	0.0014	5e-05	1e-05	2e-05	2e-05	0	0.00018	2e-05	5e-05	2e-05	0.0001	0.00055	0.00025	0.00014	0.00016	0	0.00062	7e-05	0.00019	0.00019	0.00016	0.00338	0.00011	1e-05	4e-05	6e-05	1e-05	0.00021	1e-05	6e-05	9e-05	6e-05	0.0014	0.0005	0.00028	0.00027	0.00036	0.00166	0.00043	0.00035	0.00041	0.00047	0.00607	0.00152	0.00028	0.00044	0.00038	0.00043	0.00077	1e-05	1e-05	0.00053	0.00022	0.00291	0.00058	0.00078	0.00073	0.00083	0.00087	0.00018	1e-05	0.00065	4e-05	0.00565	0.00143	0.00043	0.00036	0.00042	0.00022	0.0009	0.00026	0.00028	0.00028	8e-05	0.00103	4e-05	0.00031	0.00032	0.00036	0.00229	0.00089	0.00057	0.0004	0.00044	0.03329	0.00459	0.00106	0.00011	0.00011	0.00045	0.0004	0.00088	0.00011	7e-05	0.00041	0.00028	0.00123	0.00013	0.00019	0.00055	0.00036	0.00142	0.0002	0.00022	0.00063	0.00036	0.00511	0.00029	0	8e-05	0.0002	1e-05	0.00114	3e-05	0.00015	0.0006	0.00036	0.00138	0.0003	9e-05	0.00069	0.00031	0.0023	0.00074	0.00035	0.00046	0.00074	0.01288	0.00205	0.00048	0.00047	0.00049	0.00061	0.00237	0.00011	0.00083	0.00079	0.00063	0.00463	0.00114	0.00083	0.00094	0.00171	0.00383	0.00013	0.00079	0.00165	0.00126	0.01071	0.00235	0.00053	0.00052	0.0006	0.00071	0.00116	0.00018	0.00017	0.0004	0.00041	0.00212	0.00044	0.0005	0.00072	0.00045	0.00507	0.00176	0.00088	0.00136	0.00107	0.03549	0.00847	0.00144	0.00013	0.00014	0.00053	0.00065	0.00095	7e-05	0.00014	0.00044	0.0003	0.00259	0.00034	0.00038	0.00104	0.00083	0.00349	0.00041	0.00042	0.00124	0.00142	0.00604	0.0004	2e-05	5e-05	0.00014	0.0002	0.00107	1e-05	0.00017	0.00057	0.00032	0.00273	0.00051	0.00033	0.00087	0.00101	0.00184	0.00061	0.00031	0.00039	0.00054	0.0096	0.00147	0.00048	0.00028	0.00038	0.00033	0.00171	0.00011	0.0006	0.0006	0.0004	0.00259	0.00068	0.00071	0.0012	0	0.00383	0.00149	0.00044	0.00044	0.00146	0.01138	0.00277	0.00049	0.00049	0.00096	0.00083	0.00214	0.0004	0.00041	0.00088	0.00044	0.00378	0.0005	0.00057	0.00099	0.00171	0.00269	0.00042	0.00055	0.00119	0.00053	0.32291	0.06921	0.01766	0.00162	0.00023	7e-05	1e-05	7e-05	7e-05	0.00049	3e-05	2e-05	0.00019	0.00025	0.00053	7e-05	8e-05	0.00028	9e-05	0.00037	3e-05	7e-05	0.00022	5e-05	0.00133	0.00019	3e-05	6e-05	6e-05	4e-05	0.0002	0	6e-05	5e-05	0.0001	0.00046	0.00011	0.00013	6e-05	0.00017	0.00049	0.00011	5e-05	6e-05	0.00026	0.00603	0.00154	0.00028	0.0002	0.00045	0.0006	0.00144	0.00015	0.00035	0.00055	0.00039	0.00166	0.0004	0.00027	0.00043	0.00057	0.0014	0.00016	0.00032	0.00041	0.0005	0.00866	0.00116	0.00077	0.00037	2e-05	1e-05	0.00171	0.00029	0.00028	0.00076	0.00038	0.00233	0.00025	0.00038	0.0011	0.0006	0.00345	0.00087	0.0006	0.0015	0.00048	0.01344	0.00086	6e-05	2e-05	2e-05	0	2e-05	0.00015	2e-05	2e-05	0	0.00012	0.00028	9e-05	6e-05	0.00011	2e-05	0.00037	5e-05	6e-05	0.00017	9e-05	0.00171	5e-05	0	4e-05	1e-05	0	0.00033	1e-05	4e-05	0.00019	9e-05	0.00046	0.00016	8e-05	0.00015	6e-05	0.00087	0.00036	7e-05	0.00016	0.00027	0.00547	0.00196	0.0005	0.00044	0.00057	0.00044	0.00061	2e-05	0.00024	3e-05	0.00032	0.00112	0.00028	0.00014	0.00027	0.00044	0.00178	0.00027	0.00034	0.00066	0.00052	0.00541	0.00169	0.00036	0.00047	0.00053	0.00034	0.00129	0.00029	0.00028	0.00057	0.00016	0.001	3e-05	0.00019	0.00037	0.00041	0.00142	0.00032	0.00036	0.00046	0.00028	0.02079	0.0031	0.00083	6e-05	6e-05	0.00032	0.00039	0.00095	5e-05	6e-05	0.00057	0.00028	0.00066	2e-05	5e-05	0.00031	0.00028	0.00066	6e-05	4e-05	0.00032	0.00024	0.0028	0.00039	1e-05	0.00011	0.00028	0	0.00115	1e-05	4e-05	0.00076	0.00034	0.0006	6e-05	1e-05	0.00033	0.00019	0.00066	0.00015	4e-05	0.00016	0.00032	0.00882	0.00194	0.00036	0.00032	0.00066	0.00061	0.00218	0.00014	0.00047	0.0008	0.00077	0.00198	0.00023	0.00038	0.00049	0.00088	0.00273	0.00027	0.00054	0.00119	0.00073	0.00607	0.00095	0.00036	0.00031	0.00016	0.00011	0.00104	0.00016	0.00033	0.00011	0.00043	0.00159	0.00014	0.00016	0.00089	0.0004	0.0025	0.00053	0.00042	0.0011	0.00044	0.01732	0.00211	0.00119	8e-05	0.0001	0.00039	0.00062	0.00015	1e-05	9e-05	3e-05	2e-05	0.00073	6e-05	6e-05	7e-05	0.00053	4e-05	2e-05	0	2e-05	0	0.00241	0.00038	2e-05	0.00011	0.00019	6e-05	0.00085	2e-05	7e-05	0.00055	0.0002	0.0006	8e-05	3e-05	0.00029	0.00019	0.00058	9e-05	6e-05	0.00015	0.00028	0.00548	0.00113	0.00019	0.00013	0.00021	0.0006	0.00119	5e-05	9e-05	2e-05	0.00104	0.00177	0.00023	0.00038	0.00056	0.0006	0.00138	0.00013	0.00012	0.00041	0.00072	0.00732	0.00249	0.00035	0.00028	0.00095	0.00092	0.00167	0.00012	0.00028	0.0008	0.00047	0.00167	0.00015	0.00024	0.00049	0.00079	0.00148	0.00013	0.00032	0.00075	0.00028	0.0549	0.00701	0.00056	0.00011	2e-05	1e-05	0	9e-05	6e-05	1e-05	2e-05	1e-05	2e-05	0.00021	2e-05	3e-05	0.0001	6e-05	0.00017	3e-05	8e-05	3e-05	2e-05	0.00117	0.00016	2e-05	2e-05	0	0.00012	0.00023	2e-05	8e-05	6e-05	8e-05	0.00028	6e-05	5e-05	0.00012	5e-05	0.0005	0.00022	2e-05	0.00012	0.00015	0.0029	0.00103	0.00028	0.00017	0.00028	0.0003	0.00056	4e-05	0.0002	0.00019	0.00013	0.00076	0.00026	0.00012	0.00024	0.00014	0.00055	3e-05	0.00018	0.00015	0.00019	0.00239	0.00035	0.00015	0.00019	0	1e-05	0.0007	9e-05	0.00015	0.00028	0.00019	0.00078	0.00011	0.00018	0.00029	0.0002	0.00056	7e-05	0.00016	0.00019	0.00014	0.01218	0.00037	7e-05	2e-05	1e-05	0	5e-05	6e-05	1e-05	3e-05	0	2e-05	0.00021	8e-05	7e-05	3e-05	2e-05	2e-05	0	0	2e-05	1e-05	0.00111	5e-05	2e-05	2e-05	0	1e-05	0.00014	1e-05	1e-05	7e-05	5e-05	0.00053	9e-05	8e-05	0.00018	0.00018	0.0004	0.00012	6e-05	0.00012	0.0001	0.00603	0.00167	0.00028	0.00051	0.00037	0.00051	0.00112	9e-05	0.00033	0.00039	0.00032	0.0013	0.00032	0.00023	0.00023	0.00053	0.00194	0.00055	0.00026	0.00057	0.00056	0.00467	0.00118	0.00039	0.0004	0.00011	0.00028	0.00113	0.00031	0.00034	0.00032	0.00016	0.00104	6e-05	0.00016	0.00037	0.00045	0.00131	0.00026	0.00036	0.00036	0.00032	0.02079	0.00392	0.00073	0.0001	0.00025	0.00011	0.00027	0.00111	0.0002	0.00013	0.00053	0.00025	0.00088	6e-05	8e-05	0.00032	0.00042	0.00121	7e-05	0.00012	0.00058	0.00043	0.00228	6e-05	2e-05	3e-05	0	1e-05	0.00056	1e-05	5e-05	2e-05	0.00049	0.00073	0.0001	4e-05	0.00039	0.0002	0.00094	0.00013	8e-05	0.00023	0.00049	0.00886	0.00231	0.00028	0.00034	0.00072	0.00097	0.00231	9e-05	0.0006	0.00095	0.00067	0.00167	0.00029	0.00011	0.0003	0.00096	0.00259	0.00027	0.00036	0.00119	0.00077	0.00573	0.00125	0.00058	0.00057	0	9e-05	0.00061	1e-05	0.0002	0.00016	0.00023	0.00244	0.0003	0.00024	0.0013	0.0006	0.00143	0.00037	0.00024	0.00028	0.00054	0.01491	0.00363	0.00112	0.0001	0.00016	0.00037	0.00049	0.00099	2e-05	8e-05	0.00057	0.00032	0.00088	8e-05	8e-05	0.00034	0.00038	0.00064	6e-05	8e-05	0.00025	0.00025	0.00228	0.00061	2e-05	0.00015	0.00028	0.00016	0.00074	1e-05	7e-05	0.00045	0.0002	0.00066	8e-05	5e-05	0.00028	0.00026	0.00028	5e-05	3e-05	5e-05	0.00015	0.00313	0.00012	2e-05	3e-05	3e-05	4e-05	0.00084	6e-05	0.00016	0.00021	0.0004	0.00094	0.00016	7e-05	0.00032	0.00038	0.00123	0.00016	0.00012	0.00047	0.00048	0.00587	0.00197	0.00032	0.00026	0.00072	0.00066	0.00163	0.00019	0.00025	0.00066	0.00053	0.00115	0.00015	0.00012	0.00039	0.00049	0.00112	0.00015	0.00018	0.00057	0.00023	0.09546	0.01236	0.00288	0.0003	6e-05	6e-05	0.00012	6e-05	0.00031	4e-05	2e-05	0.00016	8e-05	0.00104	0.00016	0.00015	0.00032	0.00041	0.00123	0.0003	0.00023	0.00036	0.00035	0.00211	0.00026	1e-05	5e-05	0.00012	8e-05	0.00016	1e-05	2e-05	6e-05	6e-05	0.001	0.00028	0.00012	0.00034	0.00026	0.00069	0.00024	0.0001	0.00019	0.00015	0.00313	0.00032	8e-05	6e-05	5e-05	0.00014	0.00044	8e-05	9e-05	0.00015	0.00011	0.00134	0.00033	0.00031	0.00032	0.00039	0.00103	0.00022	0.00028	0.00034	0.00019	0.00424	0.0007	0.00014	0.00015	0.00023	0.00018	0.00052	0.0001	0.00015	0.00016	0.00011	0.0015	0.00038	0.00048	0.00018	0.00046	0.00153	0.00044	0.00028	0.00044	0.00037	0.0183	0.00125	4e-05	0	1e-05	2e-05	2e-05	0.0004	3e-05	2e-05	0.00017	0.00018	0.00078	0.00026	0.00011	0.00021	0.00019	2e-05	1e-05	2e-05	0	0	0.0042	7e-05	1e-05	1e-05	3e-05	2e-05	0.00041	6e-05	4e-05	0.00022	0.0001	0.00233	0.00049	0.00045	0.00053	0.00086	0.00138	0.00031	0.00028	0.00036	0.00044	0.00548	0.00115	0.00026	0.00033	0.00025	0.00031	0.00028	2e-05	3e-05	2e-05	0.0002	0.0029	0.00052	0.00066	0.00049	0.00124	0.00116	0.00026	9e-05	0.0007	0.00011	0.00738	0.00203	0.00066	0.00064	0.00058	0.00015	0.00122	0.00027	0.00043	0.00032	0.00021	0.0015	4e-05	0.00047	0.00036	0.00063	0.00263	0.00096	0.00053	0.00059	0.00055	0.03151	0.00506	0.00109	9e-05	0.00013	0.00036	0.00051	0.00112	0.00011	0.0002	0.00046	0.00035	0.00115	0.00022	0.00021	0.00032	0.0004	0.0017	0.00025	0.00024	0.00059	0.00061	0.00594	0.0003	0	0.00011	0.00019	0	0.00221	3e-05	7e-05	0.0015	0.0006	0.00167	0.00028	7e-05	0.00076	0.00057	0.00176	0.00043	0.0002	0.00044	0.00069	0.01092	0.00282	0.00073	0.00028	0.00057	0.00125	0.00211	7e-05	0.0004	0.00075	0.00089	0.00221	0.00023	0.00021	0.00057	0.00119	0.00378	0.00066	0.00041	0.00132	0.00138	0.0096	0.00113	0.00052	0.00033	0.00028	1e-05	0.00239	0.0002	0.00053	0.0011	0.00057	0.00327	0.00044	0.00047	0.001	0.00136	0.00281	0.00078	0.00087	8e-05	0.00107	0.03329	0.00797	0.00168	0.00011	8e-05	0.00057	0.00091	0.00163	9e-05	0.0002	0.00066	0.00068	0.00244	0.00026	0.00033	0.00121	0.00065	0.00222	0.00031	0.00028	0.0007	0.00093	0.00428	0.00044	0	5e-05	0.00015	0.00023	0.00085	3e-05	2e-05	0.00041	0.00038	0.00159	0.00032	0.00018	0.00099	0.00011	0.0014	0.00037	0.00025	0.00034	0.00044	0.00754	0.00183	0.00041	0.00037	0.00047	0.00057	0.00159	4e-05	0.00039	0.00041	0.00074	0.00201	0.00044	0.00041	0.00071	0.00044	0.00212	0.0006	0.00027	0.00026	0.00099	0.01351	0.00396	0.00069	0.00049	0.00119	0.00159	0.00259	0.00019	0.00051	0.00119	0.0007	0.00327	0.00044	0.00034	0.00083	0.00165	0.0037	0.00082	0.00073	0.00132	0.00083	0.10334	0.02536	0.0042	0.00051	4e-05	0.00019	0.00018	0.0001	0.00039	3e-05	3e-05	0.00015	0.00017	0.0013	0.00035	0.00031	0.00038	0.00027	0.002	0.0002	0.00046	0.00053	0.00081	0.00306	0.00025	2e-05	3e-05	0.00012	8e-05	0.0004	2e-05	7e-05	6e-05	0.00026	0.00112	0.00034	0	0	0.00078	0.00129	0.00044	0.00027	0.00034	0.00023	0.00886	0.00142	0.00032	0.00048	0.00028	0.00036	0.00135	0.00016	0.00061	0.00029	0.00029	0.00318	0.00065	0.00093	0.00073	0.00087	0.00291	0.00045	0.00035	0.00099	0.00112	0.00924	0.00116	0.0007	7e-05	0.00039	0	0.00139	0.00023	0.00051	0.00033	0.00032	0.0029	0.00047	0.00063	0.00111	0.00069	0.00379	0.00136	0.00093	0.00076	0.00074	0.02018	0.00193	0.00017	2e-05	2e-05	3e-05	0.0001	0.00025	2e-05	5e-05	0.00011	7e-05	0.00076	0.00025	0.00027	8e-05	0.00016	0.00075	0.00011	0.00027	0.00021	0.00017	0.00366	0.00012	1e-05	2e-05	0.0001	0	0.00048	2e-05	4e-05	0.00028	0.00014	0.00166	0.00037	0.0004	0.00038	0.00051	0.00141	0.00032	0.00037	0.00032	0.00039	0.00882	0.0017	0.00027	0.00047	0.00034	0.00062	0.0011	2e-05	0.00046	7e-05	0.00054	0.00318	0.00078	0.00083	0.00053	0.00104	0.00285	0.00057	0.00023	0.00121	0.00084	0.00576	0.00158	0.0005	0.00053	0.00032	0.00023	0.00104	0.00024	0.00035	0.00031	0.00014	0.00134	6e-05	0.00031	0.00042	0.00055	0.0018	0.00057	0.00057	0.00032	0.00035	0.03151	0.0039	0.0012	0.00015	0.00013	0.00037	0.00055	0.00074	9e-05	7e-05	0.00037	0.0002	0.00094	6e-05	0.00014	0.00042	0.00032	0.00103	0.00018	0.00012	0.00036	0.00037	0.00541	0.00053	3e-05	0.0002	0.00029	0	0.00188	3e-05	0.00021	0.0011	0.00053	0.00177	0.00029	8e-05	0.00111	0.00029	0.00124	0.00037	0.00023	0.00018	0.00046	0.00932	0.00188	0.00041	0.00043	0.00039	0.00066	0.00207	7e-05	0.00081	0.00049	0.0007	0.00277	0.00066	0.00051	0.00061	0.00099	0.00259	0.00029	0.00078	0.00083	0.00068	0.01288	0.00429	0.00091	0.00099	0.0013	0.00108	0.00201	0.00018	0.00044	0.00089	0.0005	0.00201	0.00057	0.00067	5e-05	0.00072	0.00458	0.00126	0.001	0.001	0.00131	0.02629	0.00493	0.00087	0.00011	0.0001	0.00023	0.00044	0.00078	9e-05	0.00014	0.00027	0.00028	0.00167	0.0002	0.00021	0.00053	0.00073	0.00161	0.00011	0.00021	0.00049	0.00081	0.00492	0.00062	7e-05	0.00012	0.00024	0.00019	0.00102	6e-05	0.00011	0.00043	0.00041	0.00198	0.00042	0.00019	0.00073	0.00064	0.00129	0.00032	0.00028	0.00032	0.00038	0.01092	0.00153	0.00049	0.00034	0.00032	0.00038	0.00199	0.00028	0.00072	0.00056	0.00044	0.00277	0.00052	0.00095	0.00011	0.0012	0.00463	0.00142	0.00099	0.00071	0.0015	0.00553	0.00095	0.00015	0.00015	0.0003	0.00034	0.00126	7e-05	0.00034	0.00049	0.00036	0.00221	0.00022	0.00044	0.00061	0.00094	0.00112	0.00024	0.00025	0.00057	5e-05
	MH791406	Gammaproteobacteria	Pseudomonadales	Pseudomonadaceae	Pseudomonas	aeruginosa	Pseudomonas aeruginosa PAO1	Siphovirus	Mesyanzhinovviridae	Yuavirus	Pseudomonas phage PaSz-4	61942	64.438	0.17781	0.03504	0.00349	0.00059	0.00012	1e-05	2e-05	0	9e-05	0.0001	2e-05	1e-05	6e-05	2e-05	0.00013	4e-05	2e-05	6e-05	2e-05	0.00023	5e-05	7e-05	6e-05	6e-05	0.00092	0.0001	1e-05	1e-05	6e-05	2e-05	0.00013	0	3e-05	5e-05	5e-05	0.00035	0.0001	5e-05	7e-05	0.00013	0.00034	0.00013	4e-05	4e-05	0.00013	0.001	0.00021	4e-05	6e-05	6e-05	5e-05	0.00022	3e-05	5e-05	8e-05	6e-05	0.00042	8e-05	6e-05	0.00011	0.00016	0.00015	2e-05	2e-05	2e-05	8e-05	0.00098	0.00018	7e-05	3e-05	6e-05	2e-05	0.00023	6e-05	8e-05	6e-05	3e-05	0.00041	3e-05	1e-05	0.00023	0.00015	0.00016	6e-05	3e-05	5e-05	2e-05	0.00414	0.00052	6e-05	2e-05	2e-05	2e-05	0	6e-05	1e-05	2e-05	1e-05	3e-05	0.00027	4e-05	0.0001	6e-05	7e-05	0.00012	2e-05	3e-05	5e-05	2e-05	0.00063	2e-05	0	1e-05	2e-05	0	0.00013	1e-05	1e-05	6e-05	6e-05	0.00023	0.00011	2e-05	6e-05	3e-05	0.00025	8e-05	6e-05	5e-05	6e-05	0.0017	0.0004	5e-05	9e-05	9e-05	0.00018	0.00034	4e-05	0.00014	9e-05	7e-05	0.00039	0.0001	6e-05	9e-05	0.00014	0.00057	0.00019	7e-05	0.00022	0.0001	0.00129	0.00043	0.0001	6e-05	0.00016	0.0001	0.00016	2e-05	2e-05	5e-05	8e-05	0.00019	2e-05	0	9e-05	8e-05	0.00052	0.00012	0.00014	0.00018	8e-05	0.01226	0.00281	0.00078	6e-05	5e-05	0.00037	0.00031	0.00051	4e-05	2e-05	0.00032	0.00013	0.00071	5e-05	7e-05	0.00034	0.00025	0.00081	6e-05	5e-05	0.00039	0.00031	0.00236	0.00022	1e-05	9e-05	0.00012	0	0.00065	3e-05	8e-05	0.00029	0.00024	0.00086	0.0001	5e-05	0.00048	0.00023	0.00064	0.00016	8e-05	0.00014	0.00026	0.00366	0.0009	0.00019	0.0001	0.0003	0.00031	0.00065	6e-05	8e-05	0.00025	0.00027	0.001	0.00017	0.00012	0.00035	0.00036	0.0011	0.00011	0.00015	0.00054	0.0003	0.00343	0.00072	0.00019	0.0001	0.0002	0.00023	0.00068	2e-05	0	0.0003	0.00036	0.0009	0.00013	0.0001	0.0005	0.00018	0.00113	0.00021	0.00012	0.00049	0.00031	0.01515	0.00258	0.0013	9e-05	6e-05	0.00036	0.00078	0.00071	5e-05	0.00014	0.00024	0.00028	0.00049	3e-05	3e-05	0.00043	0	8e-05	2e-05	1e-05	3e-05	2e-05	0.00298	0.00062	0.00014	0.00017	0.00023	9e-05	0.00065	4e-05	5e-05	0.00036	0.00019	0.00112	0.00018	0.0001	0.00053	0.00031	0.00059	0.00014	5e-05	7e-05	0.00033	0.00424	0.00053	3e-05	4e-05	0.00016	0.0003	0.00067	2e-05	0	0.0001	0.00055	0.0019	0.00018	0.00036	0.00077	0.0006	0.00114	8e-05	6e-05	0.00036	0.00063	0.00535	0.00132	0.00011	8e-05	0.00057	0.00056	0.00104	6e-05	8e-05	0.00051	0.00039	0.00216	0.00013	0.00038	0.00082	0.00083	0.00082	6e-05	0.00013	0.00044	0.0002	0.03201	0.00319	0.00025	6e-05	1e-05	2e-05	2e-05	2e-05	7e-05	2e-05	1e-05	4e-05	0	7e-05	1e-05	1e-05	2e-05	3e-05	4e-05	1e-05	0	1e-05	2e-05	0.00052	9e-05	2e-05	3e-05	2e-05	2e-05	6e-05	1e-05	1e-05	2e-05	2e-05	0.00015	4e-05	3e-05	2e-05	6e-05	0.00022	6e-05	3e-05	6e-05	6e-05	0.00121	0.00036	7e-05	2e-05	0.00011	0.00015	0.00036	1e-05	0.00017	0.00011	7e-05	0.00031	8e-05	5e-05	0.0001	7e-05	0.00019	2e-05	4e-05	6e-05	7e-05	0.00121	0.00017	6e-05	7e-05	3e-05	1e-05	0.00033	3e-05	9e-05	0.00011	0.0001	0.0004	6e-05	4e-05	0.00021	9e-05	0.00031	3e-05	0.0001	0.0001	7e-05	0.00414	0.00018	0	0	0	0	0	7e-05	2e-05	2e-05	2e-05	2e-05	8e-05	3e-05	0	4e-05	1e-05	2e-05	1e-05	0	1e-05	1e-05	0.00092	3e-05	0	2e-05	1e-05	0	0.0001	2e-05	2e-05	1e-05	6e-05	0.00054	0.00013	7e-05	0.0002	0.00014	0.00024	2e-05	7e-05	8e-05	7e-05	0.00143	0.00054	0.00014	7e-05	0.00018	0.00015	0.00022	1e-05	6e-05	0.0001	5e-05	0.00044	0.00012	4e-05	0.0001	0.00019	0.00023	6e-05	4e-05	7e-05	6e-05	0.00161	0.00062	7e-05	0.0001	0.00026	0.00019	0.00021	5e-05	5e-05	8e-05	3e-05	0.00029	2e-05	6e-05	0.0001	0.00012	0.00049	0.0001	0.0001	0.00014	0.00016	0.01342	0.00415	0.00099	2e-05	0.0001	0.00042	0.00044	0.00099	8e-05	6e-05	0.00046	0.00039	0.00099	4e-05	7e-05	0.00052	0.00036	0.00117	6e-05	0.00012	0.00062	0.00037	0.00183	0.00026	0	7e-05	0.00018	1e-05	0.00071	2e-05	3e-05	0.0004	0.00027	0.00018	9e-05	1e-05	6e-05	2e-05	0.00069	8e-05	5e-05	0.00015	0.00041	0.00305	0.0008	4e-05	4e-05	0.00029	0.00043	0.00059	2e-05	8e-05	0.0003	0.00019	0.00073	0.00011	2e-05	0.00016	0.00044	0.00093	6e-05	0.0001	0.00047	0.0003	0.00438	0.00103	0.00024	0	0.00058	0.0002	0.0008	3e-05	0.0001	0.00034	0.00033	0.00164	8e-05	6e-05	0.00096	0.00053	0.00092	0.0001	0.00013	0.00031	0.00039	0.01127	0.00381	0.00087	0.0001	7e-05	0.00046	0.00024	0.00099	3e-05	9e-05	0.00041	0.00046	0.00105	5e-05	0.00014	0.00041	0.00045	0.0009	0.00015	0.00013	0.00035	0.00027	0.00225	0.00041	2e-05	2e-05	0.00018	0.00019	0.00051	0	6e-05	0.0002	0.00025	0.00091	6e-05	5e-05	0.00051	0.0003	0.00042	6e-05	2e-05	9e-05	0.00026	0.00203	0.0001	1e-05	0	5e-05	4e-05	0.00035	1e-05	4e-05	0.00012	0.00018	0.0007	2e-05	9e-05	0.00031	0.00027	0.00089	5e-05	0.0001	0.00036	0.00037	0.00317	0.00079	0.0001	4e-05	0.00032	0.00032	0.00075	6e-05	0.0001	0.00033	0.00026	0.00102	6e-05	0.00014	0.00038	0.00044	0.00061	7e-05	8e-05	0.00029	0.00017	0.05513	0.00974	0.00277	0.00017	1e-05	7e-05	5e-05	4e-05	0.00021	2e-05	6e-05	6e-05	7e-05	0.00122	0.00023	0.00016	0.00042	0.0004	0.00117	0.0002	0.00024	0.00031	0.00042	0.00225	0.00015	0	3e-05	2e-05	9e-05	0.00016	1e-05	4e-05	5e-05	6e-05	0.00134	0.00042	0.00015	0.00031	0.00047	0.00061	0.00019	0.00016	0.0001	0.00015	0.00223	0.00014	4e-05	2e-05	2e-05	6e-05	0.00024	6e-05	5e-05	3e-05	0.0001	0.00099	0.00021	0.00027	0.00026	0.00026	0.00086	0.00019	0.00015	0.00027	0.00025	0.00249	0.00027	9e-05	5e-05	0.0001	4e-05	0.00019	2e-05	8e-05	4e-05	4e-05	0.00119	0.00023	0.0004	0.00024	0.00033	0.00083	0.00023	0.00021	0.00019	0.0002	0.00866	0.00105	2e-05	1e-05	0	0	1e-05	0.00033	6e-05	3e-05	6e-05	0.00018	0.00068	0.00016	7e-05	0.00025	0.00019	2e-05	2e-05	0	1e-05	0	0.00298	0.00011	2e-05	0	8e-05	1e-05	0.00023	2e-05	7e-05	6e-05	7e-05	0.00172	0.00028	0.00035	0.00049	0.0006	0.00092	0.00016	0.00024	0.00023	0.00029	0.00241	0.00031	4e-05	0.00013	5e-05	0.0001	9e-05	0	1e-05	1e-05	7e-05	0.00134	0.00034	0.00035	0.00021	0.00044	0.00067	0.00018	7e-05	0.00031	0.00011	0.00222	0.00051	0.00015	0.00012	0.00012	0.00011	0.00019	6e-05	5e-05	4e-05	4e-05	0.00057	2e-05	0.00017	0.00018	0.00021	0.00095	0.00026	0.00017	0.00023	0.00029	0.02003	0.00459	0.00087	0.0001	0.0001	0.00033	0.00035	0.00075	6e-05	0.00014	0.00037	0.00018	0.00155	0.00019	0.00025	0.00059	0.00052	0.00142	0.00023	0.00017	0.00057	0.00046	0.00461	0.00031	4e-05	0.0001	0.00018	0	0.00104	3e-05	3e-05	0.00063	0.00035	0.00164	0.00021	5e-05	0.00093	0.00045	0.00161	0.0004	0.00021	0.00028	0.00072	0.00491	0.00065	0.00015	8e-05	0.00019	0.00023	0.00082	6e-05	0.00013	0.00031	0.00031	0.00134	0.00018	0.00025	0.00028	0.00063	0.0021	0.00034	0.00019	0.00068	0.00089	0.00592	0.00061	0.00025	0.00013	0.00022	1e-05	0.00104	8e-05	0.00012	0.00041	0.00043	0.00257	0.00029	0.00044	0.001	0.00083	0.0017	0.00036	0	0.00086	0.00048	0.01669	0.00302	0.00091	0.00017	4e-05	0.00027	0.00043	0.0008	9e-05	7e-05	0.00033	0.00031	0.0006	0.00029	7e-05	0.00023	1e-05	0.00071	9e-05	7e-05	0.00012	0.00043	0.00337	0.0004	0	4e-05	0.00019	0.00018	0.00068	0	2e-05	0.0003	0.00036	0.00105	0.00034	0.00015	0.00035	0.00021	0.00124	0.00031	0.00015	0.00027	0.00052	0.00436	0.00045	0.0001	0.0001	0.00011	0.00013	0.00061	4e-05	6e-05	0.0001	0.0004	0.0021	0.00033	0.00031	0.00099	0.00047	0.0012	0.00033	0	0.00029	0.00058	0.00594	0.00118	0.0002	0.0001	0.0004	0.00048	0.00104	6e-05	0.00015	0.00051	0.00033	0.00237	0.00037	0.00044	0.00073	0.00082	0.00136	0.00035	0.00019	0.00043	0.00039	0.05563	0.00813	0.00341	0.00028	6e-05	7e-05	7e-05	8e-05	0.00022	3e-05	2e-05	9e-05	7e-05	0.0012	0.0002	0.00028	0.00042	0.0003	0.00171	0.00023	0.00035	0.0004	0.00073	0.00183	0.00018	1e-05	3e-05	6e-05	7e-05	0.00034	1e-05	5e-05	0.00012	0.00016	0.00065	0.00035	0	0	0.00031	0.00066	0.00021	0.00015	0.00013	0.00018	0.00224	0.00028	8e-05	5e-05	6e-05	9e-05	0.00018	2e-05	0.0001	2e-05	4e-05	0.00101	0.00031	0.00023	0.00019	0.00028	0.00077	7e-05	0.00015	0.00019	0.00036	0.00065	0.00011	5e-05	1e-05	5e-05	1e-05	9e-05	1e-05	5e-05	2e-05	2e-05	0.00025	4e-05	5e-05	0.0001	6e-05	0.00019	5e-05	5e-05	6e-05	3e-05	0.00866	0.00149	0.00018	7e-05	0	6e-05	4e-05	0.00036	0.0001	0.0001	7e-05	0.0001	0.00063	0.00016	0	0.00031	0.00016	0.00032	4e-05	7e-05	0.00012	9e-05	0.00236	9e-05	4e-05	1e-05	4e-05	0	0.00022	2e-05	2e-05	8e-05	0.0001	0.00147	0.00031	0.00028	0.00034	0.00054	0.00058	0.00015	0.00016	0.00015	0.00012	0.00278	0.00038	8e-05	0.00014	7e-05	9e-05	0.00018	2e-05	3e-05	6e-05	6e-05	0.00132	0.00028	0.00042	0.00017	0.00044	0.00091	0.00022	7e-05	0.00036	0.00027	0.00203	0.0004	0.0001	7e-05	8e-05	0.00014	0.00024	4e-05	7e-05	6e-05	6e-05	0.0004	2e-05	0.00011	0.00011	0.00016	0.00098	0.00031	0.00025	0.00026	0.00017	0.01828	0.0034	0.00053	6e-05	6e-05	0.00018	0.00024	0.00035	2e-05	0	0.00019	0.00014	0.00085	0.00013	0.00011	0.0003	0.00031	0.00167	0.00027	0.00017	0.0005	0.00073	0.00439	0.0002	0	4e-05	0.00015	1e-05	0.00067	1e-05	1e-05	0.0004	0.00026	0.00117	0.00021	5e-05	0.00062	0.00029	0.00235	0.00063	0.0004	0.00045	0.00087	0.00551	0.00079	0.00014	0.00014	0.00018	0.00034	0.00099	9e-05	0.00038	0.00025	0.00027	0.00207	0.00052	0.00051	0.00047	0.00058	0.00165	0.00036	0.00044	0.00033	0.00052	0.00497	0.00064	0.00011	6e-05	0.00025	0.00021	0.00061	8e-05	0.0001	0.00015	0.00027	0.00153	0.00036	2e-05	0.00063	0.00052	0.0022	0.00046	0.00044	0.00045	0.00084	0.02057	0.00573	0.00083	0.00011	4e-05	0.00022	0.00046	0.00059	7e-05	6e-05	0.00014	0.00031	0.00224	0.00022	0.00042	0.00086	0.00074	0.00207	0.00026	0.00035	0.00065	0.00082	0.00461	0.00051	7e-05	5e-05	0.00012	0.00027	0.00065	4e-05	6e-05	0.00024	0.00031	0.00217	0.00033	0.00023	0.00095	0.00066	0.00128	0.00028	0.00027	0.00029	0.00044	0.00592	0.00048	0.00012	9e-05	7e-05	0.0002	0.00099	7e-05	0.00036	0.00038	0.00019	0.00211	0.00032	8e-05	0.00096	0.00074	0.00233	0.00076	0.00031	0.00038	0.00089	0.00431	0.00039	8e-05	2e-05	0.00013	0.00016	0.00082	0.0001	0.00012	0.00037	0.00023	0.00214	0.00028	0.00051	0.00053	0.00082	0.00096	0.00015	0.00025	0.00027	0.00029	0.17781	0.01524	0.00111	0.00021	5e-05	1e-05	2e-05	2e-05	1e-05	3e-05	0	1e-05	1e-05	2e-05	4e-05	0	2e-05	2e-05	1e-05	9e-05	2e-05	2e-05	5e-05	1e-05	0.00018	5e-05	1e-05	1e-05	3e-05	0	2e-05	0	0	0	2e-05	6e-05	2e-05	1e-05	1e-05	2e-05	5e-05	1e-05	1e-05	1e-05	2e-05	0.00039	6e-05	2e-05	0	1e-05	3e-05	9e-05	0	4e-05	2e-05	2e-05	0.00014	2e-05	4e-05	6e-05	2e-05	0.0001	2e-05	0	3e-05	6e-05	0.00034	5e-05	2e-05	2e-05	1e-05	1e-05	0.00011	5e-05	3e-05	1e-05	2e-05	8e-05	0	1e-05	4e-05	3e-05	0.0001	0	3e-05	4e-05	2e-05	0.00319	0.00042	6e-05	2e-05	2e-05	2e-05	0	9e-05	2e-05	1e-05	2e-05	5e-05	0.00015	4e-05	0.0001	1e-05	1e-05	0.00012	2e-05	6e-05	3e-05	1e-05	0.00052	5e-05	0	2e-05	2e-05	1e-05	0.0001	0	2e-05	3e-05	6e-05	0.00021	7e-05	3e-05	7e-05	3e-05	0.00015	1e-05	2e-05	2e-05	0.0001	0.00094	0.00023	6e-05	3e-05	3e-05	0.0001	0.00018	5e-05	5e-05	2e-05	6e-05	0.00027	2e-05	7e-05	0.0001	8e-05	0.00026	2e-05	9e-05	9e-05	6e-05	0.00132	0.00061	0.0001	8e-05	0.00019	0.00023	0.00015	0	4e-05	6e-05	5e-05	0.00022	0	2e-05	7e-05	0.00012	0.00034	8e-05	6e-05	0.00011	8e-05	0.00719	0.00223	0.00064	4e-05	5e-05	0.0003	0.00025	0.00041	0	2e-05	0.00027	0.00012	0.00057	6e-05	4e-05	0.00022	0.00025	0.00061	6e-05	6e-05	0.00028	0.00021	0.00149	0.00012	0	3e-05	9e-05	0	0.00062	5e-05	6e-05	0.00032	0.00019	0.00038	5e-05	1e-05	0.00024	8e-05	0.00037	6e-05	2e-05	0.00013	0.00015	0.002	0.00049	9e-05	6e-05	0.00019	0.00015	0.00051	1e-05	6e-05	0.00014	0.0003	0.00057	4e-05	0.0001	8e-05	0.00036	0.00043	2e-05	6e-05	0.00022	0.00014	0.00147	4e-05	0	3e-05	1e-05	0	0.0004	0	2e-05	0.00017	0.00022	0.00048	2e-05	8e-05	0.00019	0.0002	0.00054	3e-05	8e-05	0.00023	0.0002	0.00375	0.00058	0.00023	3e-05	1e-05	0.0001	8e-05	0.00026	5e-05	4e-05	3e-05	0.00014	7e-05	2e-05	2e-05	2e-05	1e-05	2e-05	1e-05	0	2e-05	0	0.00105	0.00012	1e-05	1e-05	5e-05	6e-05	0.00022	0	3e-05	0.00015	4e-05	0.0004	5e-05	2e-05	0.00018	0.00015	0.00031	2e-05	6e-05	7e-05	0.00016	0.00118	0.00019	3e-05	1e-05	5e-05	0.0001	0.0002	0	2e-05	2e-05	0.00016	0.00051	6e-05	7e-05	0.00027	0.00011	0.00028	1e-05	4e-05	4e-05	0.00019	0.00094	0.0001	1e-05	2e-05	6e-05	0	0.00031	1e-05	6e-05	0.00014	0.00011	0.00032	4e-05	9e-05	8e-05	0.00011	0.0002	1e-05	6e-05	4e-05	9e-05	0.03504	0.00111	0.00015	2e-05	1e-05	0	2e-05	0	0	0	0	0	0	6e-05	2e-05	4e-05	1e-05	0	6e-05	2e-05	2e-05	1e-05	1e-05	0.00025	6e-05	0	2e-05	3e-05	1e-05	6e-05	1e-05	1e-05	2e-05	2e-05	7e-05	2e-05	1e-05	2e-05	3e-05	6e-05	2e-05	0	2e-05	3e-05	0.00057	0.00015	7e-05	2e-05	2e-05	3e-05	0.00018	1e-05	0.00014	2e-05	2e-05	0.00018	2e-05	7e-05	7e-05	2e-05	6e-05	1e-05	0	2e-05	3e-05	0.00015	4e-05	0	0	3e-05	1e-05	2e-05	0	1e-05	1e-05	0	5e-05	1e-05	0	3e-05	1e-05	4e-05	0	4e-05	0	0	0.00349	0.00021	2e-05	0	0	2e-05	1e-05	6e-05	2e-05	2e-05	2e-05	1e-05	0.0001	0	7e-05	1e-05	2e-05	2e-05	1e-05	1e-05	0	0	0.00059	5e-05	1e-05	1e-05	2e-05	1e-05	0.00012	1e-05	1e-05	8e-05	2e-05	0.00024	8e-05	6e-05	4e-05	6e-05	0.00018	4e-05	1e-05	7e-05	6e-05	0.00161	0.00034	4e-05	0.0001	9e-05	0.00011	0.00028	3e-05	9e-05	8e-05	8e-05	0.00048	0.00013	0.00011	0.00012	0.00012	0.0005	0.00014	0.00017	0.0001	0.0001	0.00108	0.00027	5e-05	2e-05	0.00013	6e-05	0.00017	4e-05	6e-05	5e-05	2e-05	0.00028	0	6e-05	0.00015	7e-05	0.00036	6e-05	0.0001	0.0001	0.0001	0.01775	0.00433	0.00082	5e-05	7e-05	0.00038	0.00031	0.00087	0.0001	0.0001	0.00033	0.00033	0.00113	0.0001	0.0001	0.00052	0.0004	0.00152	0.00015	0.00015	0.00062	0.0006	0.00341	0.00023	0	6e-05	0.00017	0	0.0013	2e-05	7e-05	0.00071	0.0005	0.00113	0.00013	5e-05	0.00062	0.00033	0.00076	0.00013	9e-05	0.00014	0.0004	0.00426	0.00101	0.00012	0.0001	0.0003	0.00048	0.00083	1e-05	0.00011	0.00035	0.00036	0.0009	0.00015	8e-05	0.00018	0.0005	0.00152	0.00016	0.0002	0.00077	0.00038	0.00574	0.00168	0	0.00024	0.00057	0.00087	0.00091	0	0.00019	0.0004	0.00033	0.00166	0.0001	0.00011	0.00093	0.00052	0.00149	0.00028	0.00025	0.00048	0.00047	0.01269	0.00338	0.00082	4e-05	0.00014	0.00027	0.00037	0.00099	6e-05	5e-05	0.00054	0.00034	0.00078	0.0001	8e-05	0.0003	0.00031	0.00079	8e-05	4e-05	0.00027	0.0004	0.00277	0.00064	7e-05	7e-05	0.00028	0.00021	0.00078	2e-05	4e-05	0.00035	0.00038	0.0009	7e-05	8e-05	0.00031	0.00044	0.00044	0.0001	4e-05	9e-05	0.00022	0.00281	9e-05	0	1e-05	1e-05	7e-05	0.00053	3e-05	3e-05	0.00021	0.00026	0.00115	0.00015	0.00012	0.0004	0.00048	0.00104	0.0001	0.0001	0.00037	0.00046	0.00373	0.00063	0.00012	4e-05	0.00028	0.00019	0.00087	9e-05	0.00019	0.00031	0.00027	0.00113	8e-05	0.00014	0.00039	0.00052	0.0011	0.00011	0.00015	0.00071	0.00013	0.06947	0.01535	0.00338	0.00027	4e-05	2e-05	0.00013	8e-05	0.00062	1e-05	8e-05	0.00033	0.0002	0.00121	0.00028	0.00015	0.00032	0.00045	0.00128	0.00038	0.00016	0.00032	0.00042	0.00381	0.00061	2e-05	6e-05	0.00023	0.00031	0.00043	1e-05	0.00013	0.0001	0.00019	0.00164	0.00044	0.00021	0.00043	0.00057	0.00113	0.00037	0.00019	0.0002	0.00036	0.00362	0.00026	0.0001	6e-05	5e-05	6e-05	0.0004	2e-05	0.00014	0.00011	0.00012	0.00157	0.00034	0.00028	0.00035	0.0006	0.0014	0.00023	0.00031	0.00036	0.00052	0.00454	0.0004	0.00013	8e-05	0.00012	6e-05	0.00051	6e-05	0.00016	0.00012	0.00016	0.00203	0.00029	0.00063	0.00039	0.00072	0.00161	0.00034	0.0004	0.00044	0.00043	0.00813	0.00058	4e-05	1e-05	1e-05	1e-05	2e-05	0.00017	2e-05	2e-05	6e-05	6e-05	0.00036	0.0001	4e-05	0.00012	9e-05	2e-05	0	2e-05	0	0	0.00258	5e-05	2e-05	1e-05	2e-05	0	0.00018	2e-05	5e-05	5e-05	6e-05	0.00112	0.00027	0.00023	0.00019	0.00042	0.00124	0.00038	0.0002	0.0003	0.00036	0.00214	0.00036	8e-05	0.00015	8e-05	6e-05	0.00011	1e-05	2e-05	2e-05	6e-05	0.00111	0.00033	0.00026	0.00012	0.0004	0.00056	0.00016	9e-05	0.00029	2e-05	0.00283	0.0004	0.00015	6e-05	9e-05	0.0001	0.00027	6e-05	6e-05	0.0001	5e-05	0.00067	5e-05	0.00027	0.00015	0.0002	0.00149	0.00051	0.00023	0.00023	0.00052	0.02551	0.00611	0.00063	6e-05	0.0001	0.00024	0.00023	0.00079	8e-05	0.00012	0.00036	0.00023	0.002	0.0002	0.00031	0.00057	0.00092	0.00269	0.00051	0.00026	0.00098	0.00094	0.00573	0.0001	0	3e-05	6e-05	0	0.00132	0	6e-05	0.00083	0.00044	0.00249	0.00036	5e-05	0.00135	0.00074	0.00182	0.00034	0.00023	0.00036	0.00089	0.00492	0.00082	0.00011	7e-05	0.00015	0.00048	0.00039	1e-05	6e-05	0.00015	0.00018	0.00098	0.00017	0.00015	0.00023	0.00042	0.00274	0.00045	0.00035	0.00073	0.00122	0.00874	0.00091	0.00028	0.0001	0.00037	0.00016	0.00118	3e-05	0.00021	0.00052	0.00042	0.00408	0.00051	0.00046	0.00137	0.00174	0.00258	0	0.00036	0.00086	0.00136	0.02048	0.00515	0.00168	0.00014	6e-05	0.00052	0.00097	0.00103	2e-05	0.00019	0.00029	0.00053	0.00126	0.00023	0.00022	0.00064	0.00018	0.00119	0.00016	0.00018	0.00026	0.00059	0.00302	4e-05	1e-05	2e-05	2e-05	0	0.00072	2e-05	2e-05	0.00018	0.00051	0.00099	0.00035	7e-05	0.00046	0.00011	0.00127	0.00023	0.00019	0.00025	0.00061	0.00783	0.00064	0.0001	5e-05	0.00019	0.00029	0.00064	1e-05	8e-05	0.00011	0.00044	0.00421	0.00052	0.00076	0.00137	0.00156	0.00234	0	0.00033	0.00064	0.00137	0.00448	0.00091	0.00016	6e-05	0.00027	0.00041	0.00061	2e-05	0.00011	0.00029	0.00019	0.00105	0.0003	0.00036	0.00027	0.00011	0.00191	0.00045	0.00034	0.00065	0.00048	0.05806	0.01535	0.00433	0.00034	8e-05	0.00013	6e-05	6e-05	0.00054	7e-05	0.00011	0.00016	0.00019	0.00163	0.0005	0.00031	0.00035	0.00048	0.00182	0.00027	0.00028	0.00056	0.00071	0.00415	0.00023	2e-05	4e-05	6e-05	0.00011	0.0004	2e-05	0.0001	0.0001	0.00019	0.00191	0.00061	0.00035	0.00031	0.00065	0.00161	0.00044	0.00042	0.00027	0.00048	0.00396	0.00027	7e-05	6e-05	6e-05	7e-05	0.00038	5e-05	0.00018	8e-05	7e-05	0.00174	0.00042	0.00033	0.00045	0.00053	0.00158	0.00035	0.00034	0.00033	0.00057	0.00291	0.00036	0.00013	9e-05	0.00011	3e-05	0.00031	5e-05	0.0001	8e-05	9e-05	0.00115	0.00034	0.00021	0.00029	0.00031	0.00107	0.00036	0.00021	0.00025	0.00026	0.00974	0.00223	0.00015	0	3e-05	8e-05	4e-05	0.00036	4e-05	4e-05	9e-05	0.00019	0.00103	0.00037	0.00016	0.00024	0.00026	0.00069	0.0001	0.00016	0.00023	0.00019	0.00281	6e-05	2e-05	1e-05	2e-05	2e-05	0.00021	0	4e-05	5e-05	0.00012	0.00156	0.0005	0.0002	0.00035	0.00051	0.00098	0.00028	0.00023	0.00015	0.00031	0.0031	0.00027	0.0001	5e-05	7e-05	5e-05	0.00028	2e-05	3e-05	9e-05	0.00014	0.00144	0.00067	0.00022	0.00023	0.00032	0.00111	0.00023	0.00029	0.00026	0.00033	0.0016	0.00026	0.0001	4e-05	7e-05	5e-05	0.00014	6e-05	5e-05	2e-05	2e-05	0.00037	1e-05	0.00013	7e-05	0.00016	0.00083	0.0002	0.00019	0.00021	0.00023	0.01205	0.00052	9e-05	0	2e-05	5e-05	2e-05	0.0001	0	2e-05	4e-05	4e-05	0.00015	1e-05	2e-05	6e-05	6e-05	0.00018	5e-05	2e-05	4e-05	7e-05	0.0034	0.00019	1e-05	6e-05	0.00011	0	0.00053	0	3e-05	0.00026	0.00024	0.00116	0.00034	4e-05	0.00052	0.00027	0.00152	0.00029	0.00023	0.00038	0.00062	0.00375	0.00044	8e-05	6e-05	0.00018	0.00011	0.00048	4e-05	0.00013	0.00019	0.00013	0.00142	0.00046	0.00028	0.00019	0.00048	0.00141	0.0003	0.00037	0.00044	0.00031	0.00438	0.00064	0.0001	8e-05	0.0003	0.00015	0.00045	2e-05	0.00013	0.00014	0.00017	0.00166	0.00034	0.00036	0.00051	0.00045	0.00162	0.00051	0.00029	0.00044	0.00038	0.02092	0.00611	0.00101	0.00013	0.00012	0.00031	0.00045	0.0008	2e-05	0.0001	0.00027	0.0004	0.00229	0.00067	0.00028	0.00077	0.00057	0.00201	0.00033	0.00034	0.00057	0.00077	0.00459	0.00049	2e-05	8e-05	0.00027	0.00013	0.0009	2e-05	8e-05	0.0004	0.0004	0.00189	0.00042	0.00031	0.00061	0.00056	0.00131	0.00034	0.00021	0.00033	0.00043	0.00504	0.00044	0.00015	2e-05	0.00013	0.00014	0.00079	6e-05	0.00018	0.00028	0.00027	0.00177	0.00029	0.00032	0.00053	0.00062	0.00204	0.00052	0.00033	0.00042	0.00077	0.00518	0.00082	0.00015	0.00011	0.00028	0.00027	0.00065	4e-05	0.00017	0.00022	0.00022	0.00289	0.00046	0.00052	0.00075	0.00116	0.00083	0.00017	0.00018	0.00019	0.00029	0.32219	0.05806	0.01269	0.00108	0.00018	2e-05	6e-05	5e-05	5e-05	0.00024	6e-05	6e-05	9e-05	4e-05	0.00037	0.00012	0.0001	0.0001	4e-05	0.00029	6e-05	7e-05	0.0001	5e-05	0.00161	0.00015	2e-05	2e-05	7e-05	4e-05	0.00025	2e-05	5e-05	0.00013	5e-05	0.00079	0.00019	0.00016	0.0002	0.00024	0.00042	0.00019	6e-05	6e-05	0.00011	0.00475	0.00098	0.00038	0.00025	0.00019	0.00017	0.00058	4e-05	0.00019	0.00017	0.00018	0.00141	0.0004	0.00031	0.00037	0.00033	0.00177	0.00051	0.00036	0.00042	0.00048	0.00525	0.00124	0.0005	0.00027	0.00042	5e-05	0.00092	0.00019	0.00024	0.00032	0.00016	0.00139	0.00024	0.00026	0.0005	0.00039	0.0017	0.00044	0.00035	0.00062	0.0003	0.01127	0.00132	6e-05	1e-05	2e-05	2e-05	2e-05	0.00022	5e-05	3e-05	0.00012	2e-05	0.00048	0.00019	0.0001	0.00011	8e-05	0.00056	6e-05	0.00018	0.00015	0.00017	0.00129	5e-05	0	0	4e-05	1e-05	0.00034	2e-05	2e-05	0.00026	4e-05	0.00048	0.00019	7e-05	0.00015	7e-05	0.00042	0.0002	7e-05	6e-05	8e-05	0.0054	0.00161	0.00034	0.00046	0.00036	0.00045	0.00066	0.00014	0.00028	3e-05	0.00021	0.00131	0.0004	0.00031	0.0003	0.00029	0.00182	0.00053	0.00031	0.00069	0.0003	0.00326	0.00113	0.00033	0.00039	0.00024	0.00017	0.00061	0.00012	0.00013	0.00023	0.00012	0.00062	4e-05	0.00014	0.00018	0.00027	0.0009	0.00023	0.00018	0.00034	0.00015	0.01492	0.0016	0.00044	2e-05	3e-05	0.00018	0.00021	0.00042	5e-05	8e-05	0.00017	0.00012	0.00031	2e-05	6e-05	0.00015	7e-05	0.00043	5e-05	4e-05	0.00022	0.00012	0.00203	0.00031	0	0.0001	0.00019	2e-05	0.00059	2e-05	3e-05	0.00037	0.00016	0.00057	9e-05	2e-05	0.00032	0.00015	0.00055	0.00016	4e-05	0.00013	0.00022	0.00561	0.00131	0.00027	0.00026	0.00044	0.00033	0.00128	0.00011	0.00039	0.00048	0.00029	0.00129	0.00022	0.00023	0.00038	0.00046	0.00174	0.00019	0.00033	0.00069	0.00053	0.00568	0.00127	0.00033	0.00033	0.00024	0.00036	0.00124	0.00022	0.00036	0.00048	0.00018	0.0014	0.00017	0.00027	0.00053	0.00043	0.00177	0.00042	0.00043	0.00054	0.00038	0.01919	0.00283	0.00076	8e-05	5e-05	0.00033	0.0003	0.00069	6e-05	7e-05	0.00034	0.00021	0.0009	0.00014	6e-05	0.00049	0.0002	0.00048	6e-05	7e-05	0.00019	0.00017	0.00222	0.00037	2e-05	7e-05	0.00017	0.00011	0.00064	2e-05	6e-05	0.00038	0.00018	0.00066	7e-05	4e-05	0.0003	0.00025	0.00055	0.00012	0.0001	0.00012	0.0002	0.00735	0.00152	0.00026	0.00018	0.00041	0.00067	0.00235	0.00016	0.00055	0.00103	0.00061	0.00131	0.00027	0.00019	0.00048	0.00037	0.00218	0.00044	0.0004	0.00072	0.00063	0.00679	0.00182	0.00036	0.00019	0.00064	0.00063	0.00161	0.0003	0.00027	0.00076	0.00029	0.00166	0.00013	0.00027	0.00069	0.00057	0.0017	0.00018	0.00031	0.00085	0.00036	0.05563	0.00375	0.00015	2e-05	1e-05	0	1e-05	0	2e-05	1e-05	0	1e-05	1e-05	4e-05	2e-05	0	2e-05	0	6e-05	0	1e-05	3e-05	2e-05	0.00121	0.00012	1e-05	2e-05	0.0001	0	0.00012	0	2e-05	6e-05	4e-05	0.00041	0.00011	7e-05	0.00011	0.00011	0.00056	0.00031	9e-05	6e-05	0.0001	0.00234	0.00069	0.00021	0.00019	0.00016	0.00013	0.00032	6e-05	9e-05	6e-05	0.00011	0.00072	0.00013	0.00027	0.00015	0.00018	0.00061	0	0.00018	0.00023	0.00021	5e-05	2e-05	0	1e-05	1e-05	0	2e-05	0	0	0	2e-05	1e-05	0	1e-05	0	0	0	0	0	0	0	0.01515	0.00034	6e-05	1e-05	0	5e-05	0	4e-05	0	0	2e-05	2e-05	0.00018	4e-05	4e-05	0.0001	0	6e-05	2e-05	1e-05	2e-05	2e-05	0.00098	9e-05	0	2e-05	7e-05	0	0.00023	1e-05	9e-05	9e-05	5e-05	0.00036	6e-05	8e-05	0.0001	0.00012	0.00029	8e-05	4e-05	6e-05	0.00011	0.00859	0.00182	0.00037	0.00024	0.00045	0.00076	0.00171	8e-05	0.00078	0.00055	0.0003	0.00199	0.00045	0.00046	0.00044	0.00065	0.00306	0.00097	0.00043	0.00091	0.00075	0.00525	0.00128	0.00031	0.00044	0.00028	0.00024	0.00117	0.00025	0.00031	0.0004	0.00021	0.00116	2e-05	0.00024	0.00051	0.00039	0.00163	0.00023	0.00035	0.00052	0.00053	0.01755	0.00291	0.00079	6e-05	0.00019	0.0003	0.00024	0.0009	0.00023	0.0001	0.0004	0.00017	0.00061	5e-05	0.00014	0.00022	0.00021	0.00061	0.0001	0.00011	0.00016	0.00023	0.00065	2e-05	1e-05	1e-05	1e-05	0	8e-05	1e-05	2e-05	1e-05	5e-05	6e-05	3e-05	1e-05	0	2e-05	0.00048	6e-05	4e-05	0.00015	0.00023	0.00935	0.00201	0.00019	0.00032	0.00069	0.00082	0.00207	0	0.00056	0.00089	0.00063	0.00165	0.00027	0.00016	0.00036	0.00086	0.00362	0.00041	0.00048	0.00162	0.0011	0.00465	0.00119	0.00087	0.0002	0.00011	0	0.00071	0	0.00023	0.00011	0.00036	0.00215	0.00015	0.00021	0.0011	0.00069	0.00061	0.00016	1e-05	1e-05	0.00043	0.01919	0.00454	0.00152	0.00011	0.00015	0.00049	0.00076	0.00117	0.0001	0.00018	0.00044	0.00045	0.00124	5e-05	9e-05	0.00065	0.00045	0.00061	6e-05	0.0001	0.00029	0.00016	0.00249	0.00061	3e-05	0.00015	0.00031	0.00013	0.00081	3e-05	5e-05	0.00056	0.00017	0.00064	7e-05	9e-05	0.00036	0.00012	0.00043	6e-05	6e-05	0.00015	0.00016	0.00409	0.00018	7e-05	4e-05	5e-05	2e-05	0.00167	0.0001	0.0003	0.00061	0.00067	0.00101	0.00014	0.0002	0.00039	0.00028	0.00123	0.00029	0.00013	0.00044	0.00036	0.00807	0.00269	0.00048	0.00043	0.00096	0.00082	0.00142	0.00015	0.00031	0.00062	0.00033	0.00168	0.00011	0.00034	0.00062	0.00061	0.00228	0.00048	0.00023	0.00129	0.00028	0.10312	0.02092	0.00373	0.00036	6e-05	7e-05	0.00012	0.00011	0.00049	0.0001	6e-05	0.00025	8e-05	0.00124	0.00031	0.00012	0.00036	0.00045	0.00163	0.00036	0.00029	0.00044	0.00054	0.00317	0.00034	3e-05	6e-05	0.00014	0.0001	0.00052	2e-05	0.00013	0.00025	0.00011	0.00141	0.00048	0.00018	0.00023	0.00052	0.0009	0.00036	0.00015	0.00012	0.00027	0.00595	0.00083	0.00022	0.00026	0.00019	0.00016	0.00098	0.00016	0.00033	0.00029	0.0002	0.00179	0.00043	0.00044	0.0004	0.00052	0.00234	0.00061	0.00052	0.00045	0.00077	0.00807	0.00149	0.0004	0.00041	0.00044	0.00023	0.00095	0.00015	0.00026	0.00032	0.00022	0.0027	0.00062	0.00087	0.00048	0.00073	0.00293	0.00089	0.00072	0.00064	0.00069	0.02057	0.00094	4e-05	0	1e-05	1e-05	2e-05	0.00031	1e-05	2e-05	0.0001	0.00017	0.00059	0.00019	9e-05	0.00016	0.00015	0	0	0	0	0	0.00535	0.0001	1e-05	2e-05	4e-05	2e-05	0.00016	1e-05	6e-05	5e-05	5e-05	0.00339	0.00071	0.00073	0.00076	0.00119	0.0017	0.00042	0.00042	0.00032	0.00054	0.00749	0.00107	0.0004	0.00027	0.00023	0.00016	0.00019	0	2e-05	1e-05	0.00017	0.004	0.00077	0.00082	0.00084	0.00156	0.00223	0.00059	0.00043	0.00089	0.00032	0.00679	0.00161	0.0006	0.00037	0.00041	0.00023	0.00083	0.00021	0.00031	0.00019	0.00012	0.00142	7e-05	0.00073	0.00036	0.00027	0.00293	0.00094	0.00046	0.0006	0.00094	0.02624	0.00518	0.0011	0.0001	0.00016	0.0003	0.00053	0.00061	8e-05	8e-05	0.0003	0.00015	0.00119	0.00023	0.00017	0.00032	0.00047	0.00228	0.00052	0.00029	0.00054	0.00094	0.00431	0.0002	0	7e-05	0.00013	0	0.00082	2e-05	2e-05	0.00048	0.0003	0.00159	0.00026	3e-05	0.00085	0.00045	0.0017	0.00043	0.0002	0.00038	0.00069	0.00556	0.00083	0.00013	0.00017	0.00025	0.00028	0.00096	9e-05	0.0002	0.00031	0.00036	0.00111	0.00029	0.00029	3e-05	0.00049	0.00266	0.00048	0.00039	0.00074	0.00106	0.01119	0.00191	0.00047	0.00039	0.00063	0.00043	0.00136	0.0002	0.00031	0.00047	0.00038	0.00346	0.00038	0.00084	0.00115	0.00108	0.00446	0.00136	0.00048	0.00103	0.0016	0.03539	0.00448	0.00149	0.0001	6e-05	0.00058	0.00075	0.00092	6e-05	0.0001	0.00046	0.0003	0.00147	0.00033	0.00027	0.0008	7e-05	0.00061	2e-05	0.00011	0.00015	0.00032	0.00594	0.00054	3e-05	7e-05	0.00023	0.00021	0.00113	6e-05	8e-05	0.00051	0.00048	0.0025	0.00057	0.00036	0.00113	0.00045	0.00177	0.00052	0.00025	0.00023	0.00077	0.01342	0.00162	0.00046	0.00037	0.00043	0.00036	0.0022	0.00019	0.00063	0.00074	0.00063	0.0046	0.00077	0.00089	0.00146	0.00149	0.00501	0.00137	0.00058	0.00097	0.00208	0.01154	0.00258	0.00038	0.0003	0.0008	0.0011	0.0017	0.00014	0.0003	0.00073	0.00053	0.0028	0.00031	0.00052	0.00073	0.00124	0.00446	0.00122	0.00089	0.0013	0.00106	0.10536	0.02048	0.00574	0.0005	6e-05	0.00014	0.00018	0.00012	0.00023	3e-05	3e-05	9e-05	7e-05	0.00195	0.00051	0.00054	0.00054	0.00036	0.00306	0.00042	0.0006	0.00086	0.00119	0.00438	0.00026	3e-05	6e-05	6e-05	0.00011	0.00057	2e-05	0.00013	0.00018	0.00024	0.00173	0.00065	0.00031	0.00077	0	0.00182	0.00057	0.00047	0.00027	0.00052	0.00571	0.00111	0.00044	0.0003	0.00025	0.00012	0.00091	0.00015	0.00031	0.00019	0.00025	0.0028	0.00056	0.00066	0.00065	0.00094	0.00089	0.00011	0.00021	0.00011	0.00045	0.00465	0.00056	0.00033	2e-05	0.00019	2e-05	0.00067	8e-05	0.00023	0.00021	0.00015	0.00119	0.00027	0.00029	0.00035	0.00029	0.00223	0.00074	0.00045	0.00058	0.00045	0.01669	0.00147	6e-05	2e-05	1e-05	3e-05	0	0.00019	1e-05	7e-05	2e-05	8e-05	0.00061	0.00026	0.00016	0.00019	0	0.00061	9e-05	0.00019	0.00018	0.00015	0.00343	0.0001	0	3e-05	7e-05	0	0.00015	1e-05	2e-05	8e-05	4e-05	0.00141	0.00048	0.0003	0.00027	0.00036	0.00177	0.00045	0.0004	0.00046	0.00045	0.00611	0.00158	0.00031	0.00045	0.00037	0.00045	0.00077	1e-05	0	0.00056	0.0002	0.00287	0.00057	0.00074	0.0007	0.00086	0.00089	0.00018	1e-05	0.00063	7e-05	0.00568	0.0014	0.0004	0.00036	0.00043	0.00021	0.00086	0.00025	0.00025	0.00028	7e-05	0.00108	6e-05	0.00031	0.00032	0.00039	0.00234	0.00092	0.00052	0.00044	0.00047	0.0328	0.00438	0.00104	7e-05	0.00012	0.00046	0.00039	0.00089	0.00012	8e-05	0.00042	0.00027	0.00122	0.00016	0.00016	0.00051	0.00039	0.00123	0.0002	0.00021	0.00055	0.00027	0.00497	0.00028	1e-05	9e-05	0.00019	0	0.00114	3e-05	0.00015	0.00057	0.00039	0.00137	0.00031	6e-05	0.0007	0.00029	0.00218	0.00072	0.00033	0.0004	0.00073	0.01279	0.00204	0.00052	0.00044	0.00048	0.00061	0.00233	0.00011	0.00083	0.00082	0.00057	0.0045	0.00116	0.00082	0.00091	0.00161	0.00392	0.00011	0.00082	0.00175	0.00124	0.01066	0.00234	0.00052	0.00053	0.00061	0.00069	0.0012	0.0002	0.00018	0.0004	0.00043	0.00211	0.00045	0.00052	0.00071	0.00042	0.00501	0.00174	0.00083	0.00136	0.00108	0.03539	0.00874	0.00152	0.00012	0.00019	0.00057	0.00065	0.00093	8e-05	0.00014	0.00042	0.00029	0.00268	0.00032	0.00044	0.00106	0.00086	0.00362	0.0004	0.00044	0.00122	0.00156	0.00592	0.00043	2e-05	7e-05	0.00016	0.00018	0.0011	2e-05	0.00016	0.00059	0.00033	0.00266	0.00053	0.00028	0.0009	0.00094	0.00174	0.0006	0.00026	0.00036	0.00052	0.00954	0.00141	0.00048	0.00027	0.00038	0.00028	0.00165	0.00011	0.0006	0.00057	0.00037	0.00255	0.00062	0.00074	0.00119	0	0.00392	0.00156	0.00047	0.00041	0.00149	0.01119	0.00274	0.0005	0.00044	0.00094	0.00086	0.0021	0.00036	0.00036	0.00092	0.00046	0.00368	0.00048	0.00058	0.00101	0.00161	0.00266	0.00042	0.00063	0.00112	0.00049	0.32219	0.06947	0.01775	0.00161	0.00024	8e-05	1e-05	6e-05	9e-05	0.00054	3e-05	6e-05	0.00019	0.00026	0.00046	5e-05	8e-05	0.00025	8e-05	0.00036	5e-05	6e-05	0.0002	5e-05	0.00143	0.00021	2e-05	2e-05	0.0001	6e-05	0.00023	0	5e-05	5e-05	0.00013	0.00051	0.0001	0.00012	0.0001	0.00018	0.00048	0.0001	5e-05	8e-05	0.00025	0.00613	0.00156	0.00035	0.0002	0.00045	0.00056	0.00147	0.00015	0.00036	0.00058	0.00038	0.00169	0.0004	0.00024	0.00046	0.00059	0.00141	0.00018	0.0003	0.00043	0.00051	0.00859	0.00112	0.00071	0.0004	1e-05	1e-05	0.00172	0.00032	0.00029	0.00073	0.00037	0.00236	0.00026	0.0004	0.00113	0.00057	0.00339	0.00083	0.00063	0.00145	0.00048	0.01342	0.00094	7e-05	2e-05	2e-05	2e-05	2e-05	0.00015	2e-05	1e-05	0	0.00012	0.00031	9e-05	7e-05	0.00012	2e-05	0.00041	6e-05	6e-05	0.00018	0.0001	0.0017	6e-05	0	4e-05	1e-05	1e-05	0.00035	1e-05	6e-05	0.00019	9e-05	0.00051	0.00016	9e-05	0.00017	9e-05	0.00079	0.00033	6e-05	0.00015	0.00025	0.00538	0.00191	0.00054	0.00041	0.00052	0.00044	0.00065	3e-05	0.00024	4e-05	0.00034	0.00108	0.00027	0.00014	0.00025	0.00042	0.00173	0.00029	0.00033	0.00065	0.00046	0.0054	0.00164	0.00033	0.00046	0.00045	0.0004	0.00134	0.00027	0.00032	0.00057	0.00017	0.00101	4e-05	0.00019	0.00036	0.00042	0.00141	0.00036	0.00037	0.00039	0.0003	0.02075	0.0031	0.0009	5e-05	8e-05	0.00037	0.0004	0.00091	6e-05	5e-05	0.00057	0.00023	0.00065	2e-05	6e-05	0.00028	0.00028	0.00064	0.0001	4e-05	0.00031	0.00019	0.00278	0.0004	1e-05	0.00011	0.00027	0	0.00112	1e-05	6e-05	0.00073	0.00032	0.00061	8e-05	2e-05	0.0003	0.00021	0.00066	0.00012	4e-05	0.00018	0.00032	0.00876	0.00189	0.00031	0.00033	0.00062	0.00062	0.00217	0.00014	0.00051	0.00077	0.00076	0.00204	0.00022	0.00037	0.00053	0.00092	0.00266	0.00029	0.00051	0.00112	0.00073	0.00611	0.00099	0.0004	0.00034	0.00015	0.00011	0.00105	0.00017	0.0003	0.0001	0.00048	0.00157	0.00014	0.00015	0.00088	0.0004	0.0025	0.00052	0.00041	0.00111	0.00047	0.01755	0.00214	0.00113	8e-05	0.0001	0.0004	0.00055	0.00018	2e-05	9e-05	4e-05	3e-05	0.00077	9e-05	6e-05	6e-05	0.00056	6e-05	2e-05	1e-05	2e-05	1e-05	0.00241	0.00038	2e-05	0.00011	0.00019	6e-05	0.00086	2e-05	8e-05	0.00058	0.00017	0.00061	8e-05	2e-05	0.00031	0.00019	0.00057	0.00011	3e-05	0.00014	0.00029	0.00551	0.00116	0.00021	0.00012	0.00023	0.00061	0.00117	2e-05	0.0001	3e-05	0.00103	0.0018	0.00028	0.00038	0.00057	0.00057	0.00137	0.00011	0.0001	0.00041	0.00074	0.00749	0.00249	0.00035	0.0003	0.00096	0.00089	0.00164	0.00014	0.00025	0.00077	0.00048	0.00177	0.00019	0.00025	0.00052	0.00082	0.00159	0.00015	0.00031	0.00082	0.00031	0.05513	0.00719	0.00057	0.0001	2e-05	1e-05	0	7e-05	8e-05	2e-05	2e-05	1e-05	4e-05	0.00021	2e-05	4e-05	8e-05	7e-05	0.00018	2e-05	8e-05	3e-05	4e-05	0.00121	0.00015	3e-05	2e-05	0	0.0001	0.00027	3e-05	6e-05	0.0001	7e-05	0.00031	6e-05	6e-05	0.00013	6e-05	0.00048	0.00023	2e-05	9e-05	0.00014	0.00307	0.00103	0.00028	0.00018	0.00027	0.00031	0.00063	5e-05	0.00023	0.00019	0.00017	0.0008	0.00027	0.00012	0.00025	0.00016	0.00061	2e-05	0.00019	0.00018	0.00023	0.00234	0.00036	0.00017	0.00018	0	1e-05	0.00068	9e-05	0.00012	0.00027	0.00019	0.00072	0.00011	0.00015	0.00027	0.00019	0.00059	6e-05	0.00018	0.00022	0.00013	0.01226	0.00039	6e-05	2e-05	0	0	5e-05	7e-05	2e-05	2e-05	2e-05	2e-05	0.00021	8e-05	6e-05	3e-05	3e-05	4e-05	1e-05	0	2e-05	1e-05	0.001	4e-05	2e-05	2e-05	0	1e-05	0.00013	2e-05	0	6e-05	5e-05	0.00046	6e-05	7e-05	0.00015	0.00018	0.00037	0.00013	5e-05	7e-05	0.00012	0.00613	0.00163	0.00027	0.00046	0.00041	0.00049	0.0012	0.0001	0.00036	0.0004	0.00033	0.00134	0.00031	0.00022	0.00025	0.00057	0.00195	0.00052	0.00027	0.00058	0.00058	0.00475	0.00121	0.00038	0.00042	0.00011	0.0003	0.00122	0.0003	0.00037	0.00037	0.00018	0.00107	5e-05	0.00018	0.00039	0.00046	0.00124	0.00024	0.00033	0.00037	0.0003	0.02075	0.00396	0.00078	0.00013	0.00026	0.00011	0.00028	0.00105	0.00019	0.00016	0.00045	0.00024	0.00089	7e-05	8e-05	0.00031	0.00043	0.00124	9e-05	0.00012	0.00062	0.00041	0.00224	7e-05	3e-05	3e-05	0	1e-05	0.00049	1e-05	6e-05	1e-05	0.00042	0.00077	0.00011	5e-05	0.00042	0.00019	0.0009	0.00012	0.0001	0.00024	0.00044	0.00885	0.00229	0.00028	0.00032	0.00073	0.00096	0.00224	6e-05	0.00057	0.00096	0.00064	0.00164	0.00028	0.00013	0.00028	0.00094	0.00268	0.00027	0.0004	0.00121	0.0008	0.00571	0.00126	0.00057	0.00058	0	0.00011	0.0006	1e-05	0.0002	0.00015	0.00024	0.00238	0.0003	0.00025	0.00123	0.00061	0.00147	0.00037	0.00022	0.00025	0.00063	0.01492	0.00362	0.00113	9e-05	0.00018	0.00041	0.00045	0.00099	3e-05	9e-05	0.00052	0.00036	0.00089	7e-05	7e-05	0.00037	0.00037	0.00061	8e-05	5e-05	0.00025	0.00023	0.00223	0.00057	2e-05	0.00011	0.00027	0.00016	0.00071	1e-05	6e-05	0.00045	0.00019	0.00065	6e-05	6e-05	0.00027	0.00025	0.00031	5e-05	2e-05	4e-05	0.00019	0.00312	0.00015	1e-05	5e-05	5e-05	5e-05	0.00085	5e-05	0.00016	0.00023	0.00041	0.0009	0.00013	7e-05	0.00031	0.00038	0.00122	0.00019	0.00011	0.00048	0.00043	0.00595	0.002	0.0003	0.00029	0.00073	0.00069	0.00155	0.00019	0.0003	0.00062	0.00044	0.00121	0.00018	0.00018	0.00038	0.00048	0.00119	0.00015	0.00019	0.0006	0.00025	0.09448	0.01205	0.00281	0.00028	7e-05	8e-05	7e-05	6e-05	0.00029	2e-05	5e-05	0.00015	6e-05	0.00107	0.00015	0.00015	0.00031	0.00046	0.00116	0.0003	0.00023	0.00031	0.00032	0.00203	0.00022	2e-05	6e-05	9e-05	6e-05	0.00019	1e-05	4e-05	8e-05	6e-05	0.00101	0.00027	0.00013	0.00034	0.00027	0.00062	0.0002	0.0001	0.00019	0.00012	0.00312	0.00037	9e-05	9e-05	4e-05	0.00015	0.0004	7e-05	7e-05	0.00014	0.00012	0.00126	0.00033	0.00029	0.00028	0.00036	0.00108	0.00025	0.00027	0.00033	0.00023	0.00409	0.00067	0.00014	0.00015	0.00024	0.00015	0.00057	0.00013	0.00014	0.00018	0.00013	0.00143	0.00038	0.00045	0.00019	0.0004	0.00142	0.00036	0.00028	0.0004	0.00038	0.01828	0.00118	5e-05	0	1e-05	2e-05	2e-05	0.0004	3e-05	5e-05	0.00018	0.00015	0.00072	0.00023	0.00012	0.00019	0.00018	1e-05	0	1e-05	0	0	0.00424	8e-05	1e-05	1e-05	3e-05	3e-05	0.00041	5e-05	6e-05	0.0002	0.0001	0.00236	0.00056	0.0004	0.00055	0.00086	0.00139	0.00032	0.00031	0.00031	0.00044	0.00551	0.00115	0.00027	0.00035	0.00025	0.00029	0.00025	2e-05	3e-05	2e-05	0.00019	0.00291	0.00057	0.00065	0.00048	0.00122	0.00119	0.00026	0.00012	0.00066	0.00015	0.00735	0.00203	0.00062	0.00062	0.00062	0.00016	0.00119	0.00028	0.00039	0.00031	0.00022	0.00143	4e-05	0.0005	0.00033	0.00055	0.0027	0.00098	0.00057	0.00061	0.00054	0.03134	0.00504	0.00113	0.0001	0.00014	0.00037	0.00052	0.00102	0.00011	0.00018	0.00039	0.00034	0.00121	0.00021	0.00026	0.00031	0.00044	0.00168	0.00023	0.00023	0.00061	0.0006	0.00592	0.00032	0	0.0001	0.00022	0	0.00216	4e-05	5e-05	0.00145	0.00062	0.00177	0.00025	6e-05	0.00087	0.00058	0.00166	0.00044	0.00019	0.0004	0.00064	0.01085	0.00289	0.00071	0.00029	0.0006	0.00129	0.00214	4e-05	0.00044	0.00082	0.00085	0.00214	0.00019	0.00027	0.00056	0.00112	0.00368	0.00065	0.00043	0.00131	0.0013	0.00954	0.00105	0.00048	0.00031	0.00025	1e-05	0.00237	0.00023	0.00049	0.00111	0.00054	0.00333	0.00044	0.00045	0.00107	0.00136	0.0028	0.00086	0.00086	5e-05	0.00103	0.0328	0.00783	0.00166	0.0001	7e-05	0.00058	0.00091	0.00164	9e-05	0.00022	0.00065	0.00069	0.00238	0.00026	0.00036	0.00114	0.00063	0.00215	0.00029	0.00031	0.00066	0.00089	0.00436	0.00048	2e-05	6e-05	0.00018	0.00023	0.0009	3e-05	2e-05	0.00043	0.00042	0.00157	0.00033	0.00019	0.00094	0.00011	0.0014	0.00036	0.00027	0.00033	0.00045	0.00718	0.00166	0.00037	0.00036	0.00048	0.00044	0.00153	4e-05	0.00036	0.00041	0.00072	0.00188	0.00042	0.00038	0.00067	0.00041	0.00211	0.00064	0.00029	0.00021	0.00097	0.01342	0.00408	0.00077	0.00047	0.00121	0.00162	0.00257	0.00022	0.00054	0.00112	0.00069	0.00333	0.00044	0.00033	0.00081	0.00175	0.00346	0.00073	0.00068	0.00131	0.00074	0.10312	0.02551	0.00426	0.00048	4e-05	0.0002	0.00015	0.0001	0.00044	7e-05	6e-05	0.00017	0.00015	0.00134	0.00035	0.00034	0.00038	0.00027	0.00199	0.00019	0.00049	0.00055	0.00076	0.00305	0.00027	2e-05	2e-05	0.00013	0.00011	0.00039	1e-05	7e-05	0.0001	0.0002	0.00108	0.00031	0	0	0.00077	0.00131	0.00043	0.00031	0.00034	0.00023	0.00885	0.00144	0.00031	0.00051	0.00027	0.00036	0.00132	0.00018	0.00053	0.00031	0.0003	0.00321	0.00061	0.00095	0.00075	0.0009	0.00287	0.00046	0.00035	0.00094	0.00113	0.00935	0.00111	0.00062	6e-05	0.00042	0	0.00134	0.00024	0.00048	0.0003	0.00032	0.00291	0.00052	0.00062	0.00107	0.0007	0.004	0.00135	0.00093	0.00087	0.00085	0.02003	0.002	0.00018	1e-05	4e-05	3e-05	0.0001	0.00031	1e-05	6e-05	0.00012	0.00011	0.0008	0.00024	0.00031	6e-05	0.00019	0.00072	0.00012	0.00025	0.00019	0.00016	0.00366	0.00014	1e-05	2e-05	8e-05	2e-05	0.00042	2e-05	6e-05	0.00025	0.0001	0.00169	0.00035	0.00042	0.00038	0.00054	0.00141	0.00032	0.00042	0.00031	0.00036	0.00876	0.00174	0.0003	0.00041	0.00037	0.00065	0.00101	2e-05	0.00043	6e-05	0.00049	0.00321	0.00077	0.00086	0.00053	0.00106	0.0028	0.00064	0.00023	0.00114	0.0008	0.00561	0.00157	0.00052	0.00052	0.00031	0.00022	0.00099	0.00022	0.00034	0.00028	0.00015	0.00126	6e-05	0.0003	0.00039	0.00051	0.00179	0.00057	0.00059	0.00031	0.00032	0.03134	0.00375	0.00115	0.00015	0.0001	0.00039	0.00051	0.0007	7e-05	9e-05	0.00036	0.00018	0.0009	7e-05	0.00011	0.00039	0.00032	0.00101	0.00015	0.00018	0.00033	0.00036	0.00551	0.00051	3e-05	0.00021	0.00027	0	0.0019	4e-05	0.00023	0.00113	0.0005	0.0018	0.00029	0.0001	0.00107	0.00035	0.00131	0.00039	0.00024	0.00019	0.00048	0.00928	0.00177	0.00039	0.00038	0.00038	0.00062	0.00211	8e-05	0.00082	0.00052	0.00069	0.00286	0.00075	0.00053	0.00057	0.00101	0.00255	0.00027	0.00073	0.00081	0.00073	0.01279	0.00421	0.00093	0.00096	0.00123	0.0011	0.0021	0.00019	0.0005	0.00088	0.00053	0.00188	0.00051	0.00063	3e-05	0.00071	0.0046	0.00137	0.001	0.00107	0.00115	0.02624	0.00492	0.0009	0.00012	0.0001	0.00025	0.00044	0.00073	0.0001	9e-05	0.00025	0.0003	0.00164	0.00023	0.00017	0.00053	0.0007	0.00165	0.00012	0.00021	0.00048	0.00084	0.00491	0.00057	7e-05	0.0001	0.00025	0.00015	0.001	6e-05	0.00011	0.00046	0.00037	0.00204	0.00045	0.00019	0.00075	0.00065	0.00129	0.00035	0.00026	0.00028	0.0004	0.01085	0.00142	0.0004	0.00031	0.00031	0.00039	0.00207	0.00027	0.00077	0.00057	0.00048	0.00286	0.00053	0.00096	0.00018	0.00119	0.0045	0.00137	0.00099	0.00067	0.00146	0.00556	0.00098	0.00018	0.00016	0.00028	0.00036	0.00134	8e-05	0.00035	0.00053	0.00038	0.00214	0.00019	0.00047	0.00057	0.00091	0.00111	0.00023	0.00028	0.00056	3e-05
