## Supplemental Data 2 for "Large-Scale Genomic Analysis of CpG-Mediated Immunogenicity in Bacteriophages and a Novel Predictive Risk Index" (part 233 of 296)

### Sheet: Supplementary File 1 (continued)
	MH791416	Gammaproteobacteria	Pseudomonadales	Pseudomonadaceae	Pseudomonas	aeruginosa	Pseudomonas aeruginosa PAO1	Myovirus	Unclassified	Pakpunavirus	Pseudomonas phage PaSzW-1	94315	49.364	0.25318	0.0654	0.01453	0.00329	0.00068	5e-05	0.00019	0.00018	0.00027	0.00086	0.00019	0.00019	0.00022	0.00027	0.00084	0.00023	0.00023	0.0002	0.00017	0.0009	0.00029	0.00017	0.00024	0.00021	0.00349	0.00075	0.00023	0.00017	0.00023	0.00011	0.00084	0.00014	0.0002	0.00029	0.00021	0.00097	0.00023	0.00029	0.00023	0.00021	0.00093	0.00029	0.00014	0.00019	0.00032	0.00336	0.0008	0.00027	0.0001	0.0002	0.00023	0.00102	0.00021	0.00018	0.00035	0.00028	0.00084	0.00024	0.00023	0.00016	0.0002	0.00069	0.00017	0.00016	0.0002	0.00016	0.00439	0.00147	0.00044	0.00027	0.00034	0.00042	0.00065	0.00012	0.00014	0.00016	0.00023	0.00118	0.00017	0.00048	0.00028	0.00024	0.0011	0.00034	0.00019	0.0003	0.00026	0.01435	0.00304	0.0007	0.00017	0.00015	0.0002	0.00019	0.0008	0.00017	0.00022	0.0002	0.0002	0.00094	0.00027	0.00023	0.00025	0.0002	0.00061	0.00012	0.00013	0.00022	0.00015	0.00297	0.00054	0.00014	6e-05	0.00016	0.00017	0.00084	0.00018	0.00019	0.00025	0.00023	0.00088	0.00022	0.00025	0.00021	0.00021	0.00071	0.00021	0.00015	0.00021	0.00015	0.00439	0.00094	0.00027	0.00019	0.00021	0.00027	0.0014	0.0002	0.00038	0.00045	0.00038	0.00106	0.0003	0.00029	0.00023	0.00024	0.00098	0.00034	0.00015	0.00024	0.00025	0.00395	0.00107	0.00033	0.00026	0.00028	0.0002	0.0009	0.00022	0.00024	0.00028	0.00016	0.0008	0.00023	0.00024	0.00021	0.00011	0.00118	0.00037	0.00027	0.00031	0.00024	0.01599	0.00429	0.00115	0.00031	0.00017	0.00034	0.00033	0.00106	0.00018	0.00024	0.0004	0.00024	0.00091	0.00023	0.00025	0.0003	0.00012	0.00117	0.00031	0.00021	0.00031	0.00034	0.00428	0.00073	0.00013	0.00012	0.00031	0.00017	0.00094	0.00013	0.00014	0.00043	0.00023	0.00127	0.0003	0.00039	0.00032	0.00027	0.00134	0.00036	0.00025	0.00028	0.00045	0.00375	0.0009	0.00027	0.00023	0.00021	0.00019	0.00118	0.00024	0.00034	0.00029	0.0003	0.00098	0.0002	0.00031	0.00024	0.00022	0.0007	0.00024	0.00015	0.00017	0.00013	0.00367	0.00092	0.00024	0.00023	0.00022	0.00023	0.00096	0.00022	0.00022	0.0003	0.00022	0.0009	0.00019	0.00034	0.00026	0.00011	0.00089	0.00022	0.00021	0.00022	0.00024	0.02053	0.00614	0.00182	0.00041	0.00023	0.00052	0.00066	0.00129	0.0003	0.00038	0.00026	0.00036	0.00133	0.00022	0.00034	0.00038	0.00038	0.00171	0.00036	0.00042	0.00046	0.00047	0.00373	0.00075	0.00016	0.00023	0.00014	0.00022	0.00094	0.00017	0.00018	0.00034	0.00024	0.00095	0.00018	0.00036	0.00016	0.00025	0.00109	0.00028	0.00028	0.00019	0.00034	0.00546	0.00103	0.00031	0.00024	0.00019	0.00029	0.00211	0.00042	0.00045	0.00063	0.00061	0.00128	0.00028	0.00039	0.00038	0.00022	0.00104	0.00024	0.00028	0.00023	0.00028	0.00518	0.00154	0.00037	0.00033	0.0003	0.00055	0.00126	0.00029	0.00034	0.00028	0.00034	0.00141	0.00031	0.00055	0.00022	0.00033	0.00098	0.00027	0.00025	0.00027	0.00018	0.05932	0.0128	0.00294	0.00072	0.00018	0.00016	0.00019	0.00019	0.00061	0.00015	6e-05	0.00022	0.00017	0.00083	0.00022	0.00018	0.00023	0.0002	0.00078	0.00019	8e-05	0.00029	0.00023	0.00344	0.00054	0.00011	0.00012	0.0002	0.00012	0.0008	0.00015	0.00017	0.00029	0.00019	0.0013	0.00027	0.00029	0.00038	0.00037	0.0008	0.00022	0.00021	0.00016	0.00021	0.0036	0.00103	0.00029	0.00021	0.00022	0.0003	0.00089	0.00015	0.00023	0.00033	0.00019	0.00101	0.00032	0.00021	0.00027	0.00021	0.00067	0.0002	0.00016	0.00016	0.00016	0.00283	0.00069	0.00019	0.00012	0.00014	0.00024	0.00057	0.00013	0.00012	0.00017	0.00015	0.00098	0.00023	0.00029	0.00026	0.0002	0.00059	0.00017	0.00012	0.00017	0.00012	0.01435	0.00257	0.00059	0.00019	0.00011	0.00014	0.00015	0.00061	0.00011	0.00015	0.00021	0.00014	0.00082	0.00028	0.00017	0.00021	0.00015	0.00055	0.00015	0.00012	0.0002	8e-05	0.00349	0.0006	0.00011	0.00016	0.0002	0.00014	0.00086	0.00021	0.00019	0.0002	0.00027	0.00115	0.00036	0.00028	0.00027	0.00024	0.00087	0.00029	0.00019	0.00017	0.00023	0.0044	0.00107	0.00029	0.00022	0.00029	0.00027	0.00128	0.00027	0.00023	0.00038	0.00041	0.00113	0.00034	0.00032	0.00024	0.00022	0.00092	0.00033	0.0002	0.00018	0.00021	0.0039	0.00107	0.00029	0.00026	0.00029	0.00023	0.00098	0.00032	0.00017	0.00027	0.00022	0.00099	0.00039	0.00025	0.0002	0.00015	0.00086	0.0002	0.00028	0.00022	0.00016	0.01674	0.00425	0.00127	0.0003	0.00026	0.00027	0.00044	0.00108	0.00019	0.00026	0.00034	0.00029	0.00084	0.00025	0.00024	0.00026	9e-05	0.00106	0.00029	0.00021	0.00022	0.00034	0.00418	0.00065	0.0001	0.00012	0.00025	0.00018	0.00129	0.00021	0.00027	0.0005	0.00031	0.00115	0.00017	0.00038	0.00039	0.00021	0.00109	0.00024	0.00019	0.00033	0.00033	0.004	0.00104	0.00032	0.00027	0.0002	0.00026	0.00116	0.0002	0.00033	0.00035	0.00028	0.00083	0.00027	0.00022	0.00012	0.00022	0.00097	0.00025	0.00019	0.00029	0.00024	0.00431	0.00154	0.00041	0.0004	0.00038	0.00034	0.00092	0.00022	0.00023	0.00032	0.00015	0.0009	0.00024	0.00025	0.00024	0.00016	0.00095	0.00023	0.00023	0.00028	0.00022	0.01543	0.00421	0.00134	0.00033	0.00022	0.00031	0.00047	0.00108	0.00024	0.00019	0.00029	0.00036	0.00096	0.00024	0.00023	0.00028	0.00021	0.00083	0.00021	0.00019	0.00027	0.00017	0.00333	0.00093	0.00021	0.00021	0.00022	0.00029	0.00106	0.00023	0.0001	0.00037	0.00036	0.00065	0.0002	0.00018	0.00012	0.00015	0.00069	0.00016	0.00016	0.00016	0.00021	0.00339	0.00093	0.00028	0.00014	0.00024	0.00028	0.00106	0.00016	0.00024	0.00032	0.00033	0.00086	0.00024	0.00019	0.00022	0.00022	0.00055	0.00017	8e-05	8e-05	0.00021	0.0045	0.00138	0.00049	0.00027	0.0003	0.00032	0.00087	0.00025	0.00023	0.00012	0.00027	0.00131	0.00035	0.00044	0.00028	0.00024	0.00094	0.0003	0.00027	0.00025	0.00012	0.05782	0.01572	0.0046	0.00106	0.00022	0.00019	0.0003	0.00036	0.00098	0.00019	0.00015	0.00036	0.00029	0.00124	0.00037	0.00025	0.00033	0.00028	0.00132	0.00033	0.00017	0.00034	0.00047	0.00333	0.00069	0.00013	0.00021	0.00023	0.00012	0.0009	0.00012	0.00014	0.00038	0.00027	0.00094	0.00028	0.00017	0.00023	0.00025	0.00081	0.00022	0.00019	0.00015	0.00025	0.0031	0.00075	0.00024	0.00016	0.00017	0.00017	0.00105	0.00019	0.00028	0.00032	0.00027	0.00082	0.00022	0.00024	0.00015	0.00021	0.00048	9e-05	0.00011	0.00016	0.00013	0.00469	0.0013	0.00042	0.00019	0.00027	0.00043	0.00088	0.00021	0.00025	0.00023	0.00019	0.00127	0.00037	0.00023	0.00038	0.00029	0.00124	0.00034	0.00029	0.00033	0.00028	0.01485	0.00263	0.00048	0.00012	0.00012	0.00013	0.0001	0.00057	0.00012	0.00013	0.0002	0.00012	0.00108	0.00036	0.0002	0.00025	0.00028	0.0005	0.00017	4e-05	0.00016	0.00013	0.00373	0.00052	0.00015	8e-05	0.00015	0.00014	0.00065	0.00018	0.00017	0.00019	0.00011	0.00155	0.00048	0.0004	0.00034	0.00033	0.00101	0.00033	0.00017	0.00024	0.00026	0.00427	0.00091	0.00024	0.00019	0.00021	0.00027	0.00143	0.00031	0.00042	0.00029	0.00041	0.00101	0.00028	0.00029	0.00019	0.00025	0.00092	0.00027	0.0002	0.00022	0.00023	0.00421	0.00098	0.00033	0.00021	0.0002	0.00023	0.00088	0.00022	0.00021	0.00023	0.00022	0.00099	0.00019	0.00031	0.00028	0.00021	0.00136	0.00044	0.00032	0.00035	0.00025	0.0143	0.00392	0.00115	0.00021	0.00028	0.00031	0.00036	0.00087	0.00012	0.00027	0.00025	0.00023	0.00083	0.00016	0.00024	0.00021	0.00023	0.00107	0.00045	0.00032	0.0003	0	0.00389	0.00082	0.00011	0.00012	0.00027	0.00032	0.00126	0.00019	0.00019	0.00044	0.00044	0.00093	0.00017	0.0003	0.00025	0.0002	0.00089	0.00031	0.00029	0.0003	0	0.00326	0.00072	0.00014	0.00027	0.00015	0.00016	0.00112	0.00024	0.00025	0.00033	0.0003	0.00055	0.00013	0.0002	4e-05	0.00017	0.00086	0.00018	0.00015	0.00019	0.00034	0.00323	0.00104	0.00022	0.00023	0.00024	0.00036	0.00084	0.00021	0.00021	0.00024	0.00017	0.00071	0.00019	0.00018	0.00028	6e-05	0.00065	0.00018	0.00013	0.00013	0.00021	0.01295	0.00366	0.00108	0.00016	0.0002	0.00025	0.00047	0.00092	0.00026	0.00015	0.00025	0.00026	0.00087	0.00018	0.00025	0.00015	0.00029	0.00079	0.00021	0.0002	0.00012	0.00026	0.00292	0.00064	0.00015	0.00016	0.00015	0.00018	0.00096	0.00023	0.00016	0.00033	0.00024	0.00075	0.00023	0.00017	0.0002	0.00015	0.00057	0.00014	0.00011	0.00019	0.00013	0.00309	0.00065	0.00013	8e-05	0.00017	0.00027	0.00115	0.00021	0.00028	0.00034	0.00032	0.00092	0.00028	0.00027	0.0002	0.00017	0.00038	0.00014	2e-05	6e-05	0.00015	0.00328	0.00091	0.00032	0.00019	0.00016	0.00024	0.00084	0.00019	0.00015	0.00026	0.00024	0.00087	0.00029	0.00021	0.00022	0.00015	0.00067	0.00016	0.00015	0.00025	0.0001	0.07064	0.02032	0.00597	0.00125	0.00029	0.00028	0.00023	0.00046	0.00128	0.00029	0.00025	0.00028	0.00046	0.00151	0.00045	0.00039	0.00029	0.00038	0.00194	0.00058	0.0004	0.00042	0.00054	0.00418	0.0011	0.00032	0.00029	0.00024	0.00025	0.0014	0.00029	0.00029	0.00039	0.00043	0.00076	0.00042	0	0	0.00034	0.00091	0.0002	0.00017	0.00023	0.00031	0.00424	0.00084	0.00027	0.00018	0.00013	0.00026	0.00121	0.00023	0.00036	0.00027	0.00035	0.00107	0.00023	0.00029	0.00028	0.00028	0.00112	0.00036	0.00017	0.00024	0.00035	0.00593	0.0014	0.00046	0.00038	0.00027	0.00029	0.00143	0.00033	0.00039	0.00033	0.00037	0.00155	0.00045	0.00038	0.00041	0.00031	0.00155	0.00054	0.0003	0.00034	0.00037	0.01485	0.00328	0.00064	0.00019	0.00017	0.00011	0.00017	0.00089	0.00022	0.00023	0.00023	0.00022	0.00084	0.00024	0.00015	0.00022	0.00023	0.00091	0.00029	0.0002	0.00027	0.00014	0.00428	0.00067	0.00012	0.00018	0.00019	0.00017	0.00102	0.00023	0.00023	0.00025	0.00031	0.00144	0.0004	0.00039	0.0004	0.00025	0.00115	0.00029	0.00025	0.00025	0.00034	0.00356	0.00073	0.00021	0.00023	0.00016	0.00012	0.00121	0.00022	0.00034	0.00036	0.00029	0.00077	0.00024	0.00023	0.0002	0.00011	0.00086	0.00021	0.00025	0.00016	0.00023	0.00373	0.00097	0.00033	0.00024	0.00022	0.00018	0.00105	0.00035	0.00025	0.00018	0.00027	0.00073	0.00021	0.0002	0.00016	0.00015	0.00099	0.00027	0.00024	0.00028	0.0002	0.01906	0.00449	0.00125	0.00025	0.00025	0.00032	0.00042	0.00106	0.00019	0.00024	0.00033	0.0003	0.00088	0.00029	0.0002	0.00021	0.00019	0.00131	0.00038	0.00031	0.00034	0.00027	0.00569	0.00138	0.0003	0.00029	0.00046	0.00033	0.00211	0.00032	0.00048	0.00068	0.00063	0.00109	0.00024	0.00038	0.00031	0.00016	0.00111	0.00029	0.00023	0.00029	0.00031	0.00493	0.00128	0.0003	0.00044	0.00024	0.00031	0.00148	0.00019	0.00055	0.00042	0.00032	0.00107	0.00022	0.00019	0.00028	0.00038	0.00109	0.00032	0.00021	0.00022	0.00034	0.00395	0.00109	0.00027	0.00025	0.00023	0.00034	0.00115	0.00024	0.00034	0.00032	0.00024	0.00077	0.00014	0.00029	0.00024	0.0001	0.00094	0.00027	0.00018	0.00029	0.00021	0.0164	0.00494	0.00141	0.00029	0.00032	0.00037	0.00043	0.00116	0.0004	0.00029	0.00015	0.00032	0.0008	0.0002	0.00023	0.0001	0.00027	0.00157	0.00039	0.00029	0.00032	0.00058	0.00389	0.00096	0.00021	0.00021	0.00016	0.00038	0.00118	0.00022	0.00023	0.00028	0.00045	0.00077	0.00022	0.00029	3e-05	0.00024	0.00098	0.00029	0.00024	0.00022	0.00022	0.00419	0.00087	0.00021	0.00019	0.0002	0.00028	0.00148	0.00029	0.00039	0.00041	0.0004	0.00092	0.00012	0.00035	0.00016	0.00028	0.00092	0.00017	0.00027	0.00013	0.00035	0.00338	0.00087	0.00023	0.00022	0.00016	0.00027	0.00112	0.00035	0.00031	0.00023	0.00023	0.00082	0.00031	0.00019	0.00015	0.00017	0.00056	0.00017	0.0002	0.00017	1e-05	0.25318	0.0527	0.01171	0.00307	0.00081	0.00016	0.00021	0.00022	0.00021	0.0006	0.00013	0.00018	0.00017	0.00012	0.00073	0.00015	0.00023	0.00016	0.00019	0.00094	0.00027	0.00018	0.00023	0.00026	0.00257	0.00045	0.0001	0.00015	0.00011	8e-05	0.00054	0.00016	0.00014	0.00011	0.00013	0.00091	0.00027	0.00029	0.00016	0.00019	0.00068	0.00023	0.00012	0.00015	0.00017	0.00301	0.00081	0.0002	0.00023	0.00017	0.00021	0.00067	0.00011	0.00017	0.00021	0.00017	0.00077	0.00019	0.00022	0.00027	9e-05	0.00076	0.00017	0.00023	0.0002	0.00016	0.00306	0.00084	0.00023	0.00021	0.00018	0.00022	0.00052	0.00011	0.00013	0.0001	0.00018	0.00095	0.00019	0.00032	0.00022	0.00023	0.00074	0.00023	0.00019	0.00016	0.00016	0.0128	0.00227	0.00055	0.00018	0.00011	0.00013	0.00013	0.00054	6e-05	0.00017	0.00018	0.00012	0.00071	0.00018	0.00022	0.0002	0.00011	0.00047	0.00013	0.00012	0.00016	6e-05	0.00304	0.00045	0.00011	0.00015	0.00014	5e-05	0.00075	0.00013	0.00019	0.00026	0.00017	0.00104	0.00026	0.00029	0.00024	0.00024	0.00081	0.00029	0.00019	0.00018	0.00015	0.00439	0.00098	0.00034	0.00024	0.00018	0.00022	0.0011	0.00018	0.0003	0.00034	0.00028	0.00111	0.00027	0.0004	0.00021	0.00023	0.0012	0.00046	0.00026	0.0002	0.00028	0.0031	0.00086	0.00025	0.00019	0.00018	0.00024	0.00069	0.00018	0.00018	0.00019	0.00014	0.00065	0.00018	0.00019	0.00014	0.00014	0.0009	0.00024	0.00012	0.00031	0.00023	0.01454	0.00429	0.00134	0.00031	0.00032	0.00037	0.00034	0.00093	0.00018	0.00022	0.00028	0.00024	0.00083	0.00019	0.00035	0.00019	0.0001	0.0012	0.00034	0.00022	0.00035	0.00029	0.00328	0.00057	7e-05	0.00013	0.00026	0.00011	0.00075	0.00011	0.00012	0.00035	0.00017	0.00107	0.00021	0.00033	0.00029	0.00024	0.00088	0.00018	0.00021	0.00025	0.00023	0.00379	0.00111	0.00035	0.00025	0.00017	0.00033	0.00096	0.0002	0.00029	0.00022	0.00025	0.00087	0.00023	0.00035	8e-05	0.00021	0.00084	0.00023	0.00019	0.00022	0.00021	0.00319	0.00095	0.00025	0.00022	0.00019	0.00029	0.00064	6e-05	0.00022	0.00023	0.00012	0.00083	0.00022	0.00024	0.00025	0.00011	0.00077	0.0002	0.00021	0.0002	0.00015	0.01364	0.00374	0.00106	0.00021	0.00027	0.00025	0.00033	0.00065	0.00018	0.0002	9e-05	0.00017	0.00078	0.00015	0.00022	0.00018	0.00023	0.00126	0.00027	0.00031	0.00036	0.00033	0.00263	0.00057	0.00012	0.00015	0.0001	0.00021	0.00073	0.00011	0.00021	0.00019	0.00022	0.00072	0.00013	0.00023	0.00015	0.0002	0.00061	0.0002	0.00019	0.00011	0.00012	0.00427	0.00087	0.00024	0.00016	0.00016	0.00031	0.00138	0.00029	0.00042	0.00032	0.00035	0.00113	0.00037	0.00029	0.00022	0.00027	0.00087	0.00034	0.00021	0.00016	0.00016	0.003	0.00077	0.00024	0.0002	7e-05	0.00026	0.00082	0.0002	0.00024	0.0002	0.00017	0.00077	0.00014	0.00019	0.00023	0.00022	0.00065	0.00016	0.00024	0.00014	0.00011	0.0654	0.01171	0.00268	0.00073	0.00022	0.00011	0.00017	0.00022	0.00059	0.00011	0.00014	0.00023	0.00011	0.00069	0.00025	0.00012	0.00014	0.00019	0.00067	0.00016	0.00015	0.00022	0.00014	0.00294	0.00055	0.00014	0.00011	0.00014	0.00016	0.0007	0.0001	0.00023	0.00019	0.00017	0.00101	0.00022	0.00032	0.00019	0.00028	0.00068	0.00021	0.00013	0.00015	0.00019	0.00333	0.00096	0.00035	0.00021	0.00019	0.00022	0.00064	0.00012	0.00016	0.00021	0.00015	0.00098	0.00032	0.00021	0.00022	0.00022	0.00075	0.00022	0.00015	0.00017	0.00022	0.00276	0.00067	0.00023	0.0001	0.00012	0.00022	0.00048	7e-05	0.00013	0.00015	0.00012	0.00108	0.0002	0.0003	0.00033	0.00024	0.00054	0.00016	0.00011	0.00014	0.00012	0.01453	0.00307	0.00073	0.00016	0.00019	0.00019	0.00019	0.00072	0.00018	0.00017	0.00021	0.00016	0.00096	0.00026	0.00019	0.0003	0.00021	0.00066	0.00016	0.00012	0.00019	0.00019	0.00329	0.00081	0.00022	0.00018	0.00024	0.00016	0.00068	0.00016	5e-05	0.00028	0.00019	0.00093	0.00035	0.00029	0.00017	0.00013	0.00086	0.00024	0.00022	0.00022	0.00019	0.00434	0.0013	0.00042	0.00033	0.00022	0.00032	0.00125	0.00021	0.00041	0.00033	0.00031	0.00092	0.00027	0.00029	0.00017	0.00019	0.00086	0.0003	0.00016	0.00019	0.00021	0.00383	0.00114	0.00048	0.0003	0.00012	0.00024	0.00106	0.00031	0.00031	0.00024	0.00021	0.00092	0.00036	0.00025	0.00019	0.00012	0.00072	0.00023	0.00021	0.00018	0.0001	0.0211	0.0056	0.00162	0.00048	0.00029	0.00041	0.00044	0.00134	0.00025	0.00033	0.00041	0.00036	0.00119	0.00031	0.00033	0.0003	0.00025	0.00145	0.00033	0.00033	0.00039	0.0004	0.00597	0.00106	0.00023	0.00019	0.00037	0.00027	0.00182	0.00023	0.00044	0.00063	0.00052	0.0015	0.00032	0.00046	0.00041	0.0003	0.0016	0.0003	0.00042	0.00041	0.00046	0.00502	0.00152	0.00032	0.00049	0.00031	0.0004	0.00141	0.00024	0.00037	0.00052	0.00028	0.00098	0.00031	0.00023	0.00016	0.00028	0.00111	0.00029	0.00032	0.00027	0.00024	0.00451	0.00162	0.0005	0.00041	0.0003	0.00041	0.00108	0.00025	0.00024	0.00037	0.00022	0.00081	0.00022	0.00027	0.00022	0.00011	0.00099	0.00029	0.00022	0.00026	0.00022	0.01806	0.00526	0.00162	0.00042	0.00029	0.00039	0.00052	0.00127	0.00034	0.00027	0.00031	0.00034	0.00131	0.00054	0.00021	0.00024	0.00032	0.00107	0.00029	0.00024	0.00027	0.00027	0.0046	0.00134	0.00035	0.00029	0.00028	0.00041	0.00115	0.0002	0.00027	0.00041	0.00027	0.0012	0.0004	0.00027	0.00027	0.00026	0.00091	0.0002	0.00024	0.00024	0.00023	0.00428	0.00145	0.00046	0.00028	0.0003	0.00041	0.00125	0.00024	0.00031	0.00033	0.00036	0.00103	0.00036	0.00021	0.00021	0.00025	0.00056	0.00017	0.00013	4e-05	0.00022	0.00391	0.00115	0.00032	0.00032	0.00018	0.00033	0.00115	0.00035	0.00027	0.00028	0.00025	0.00102	0.00033	0.0003	0.00021	0.00018	0.00059	0.00021	0.00014	0.00013	0.00012	0.07055	0.01755	0.00526	0.00114	0.00024	0.00029	0.00023	0.00038	0.00107	0.00029	0.00021	0.00034	0.00023	0.00133	0.00033	0.00029	0.00041	0.0003	0.00173	0.0004	0.00033	0.00047	0.00052	0.00421	0.00086	0.00021	0.00022	0.00027	0.00015	0.00107	0.00023	0.00029	0.00027	0.00028	0.00121	0.00039	0.0002	0.00028	0.00034	0.00107	0.00033	0.00022	0.00024	0.00029	0.00342	0.00085	0.0002	0.00016	0.00018	0.00031	0.00097	0.0002	0.00028	0.00021	0.00029	0.00099	0.00028	0.00029	0.0002	0.00022	0.00062	0.00015	0.00014	0.00014	0.00019	0.00465	0.00114	0.0003	0.00024	0.00021	0.00039	0.00098	0.00018	0.00036	0.00023	0.00021	0.0012	0.0003	0.00029	0.00029	0.00032	0.00133	0.0004	0.00031	0.00029	0.00034	0.02032	0.00374	0.00067	0.00016	0.00015	0.00021	0.00015	0.00069	0.00013	0.00012	0.00027	0.00017	0.00134	0.00039	0.00029	0.00035	0.0003	0.00105	0.00031	0.00017	0.00031	0.00027	0.00614	0.00084	0.00016	0.00019	0.00025	0.00023	0.00147	0.00027	0.00029	0.00047	0.00044	0.00238	0.0006	0.00058	0.00061	0.00057	0.00146	0.0004	0.00033	0.00037	0.00036	0.005	0.00101	0.00029	0.00021	0.00019	0.00032	0.0014	0.00027	0.00036	0.00032	0.00045	0.00147	0.00037	0.00039	0.0003	0.00041	0.00112	0.00033	0.00021	0.00025	0.00032	0.00543	0.00114	0.00033	0.00029	0.00023	0.00029	0.0013	0.00034	0.00031	0.00036	0.00029	0.00136	0.00039	0.00038	0.00036	0.00023	0.00162	0.00056	0.00045	0.00036	0.00026	0.01687	0.00482	0.00115	0.00023	0.0002	0.00023	0.00049	0.00138	0.00024	0.00037	0.00037	0.0004	0.00095	0.00032	0.00027	0.00023	0.00014	0.00135	0.00056	0.00044	0.00035	0	0.00494	0.00077	0.00016	0.00017	0.00022	0.00022	0.00154	0.00023	0.00034	0.00049	0.00048	0.00166	0.00023	0.00054	0.00047	0.00042	0.00096	0.0004	0.00034	0.00023	0	0.00341	0.001	0.00021	0.0003	0.00023	0.00027	0.00087	0.00016	0.00027	0.00023	0.00021	0.00057	0.00018	0.00017	3e-05	0.00018	0.00096	0.00017	0.00016	0.00024	0.00039	0.00371	0.00099	0.00029	0.00023	0.00018	0.00029	0.00091	0.0002	0.00022	0.00025	0.00023	0.0009	0.00032	0.00027	0.00024	6e-05	0.00091	7e-05	0.00018	0.00032	0.00033	0.0158	0.00521	0.00162	0.0003	0.00033	0.00047	0.00052	0.00154	0.00046	0.00034	0.00042	0.00031	0.001	0.0003	0.00021	0.00027	0.00022	0.00104	0.00033	0.00027	0.00017	0.00027	0.00366	0.00095	0.00022	0.0002	0.00021	0.00033	0.00092	0.00017	0.00017	0.00029	0.00029	0.00119	0.00025	0.00036	0.00029	0.0003	0.00059	0.00015	9e-05	0.00016	0.00019	0.00319	0.00076	0.00017	0.00017	0.00012	0.0003	0.00109	0.00034	0.00024	0.00023	0.00028	0.00095	0.00026	0.00017	0.00022	0.0003	0.00038	5e-05	0.00014	6e-05	0.00012	0.00375	0.00099	0.00029	0.00025	0.00014	0.00031	0.00104	0.00023	0.00024	0.00027	0.0003	0.00106	0.00023	0.00032	0.00027	0.00024	0.00066	0.00017	0.00018	0.00015	0.00015	0.06453	0.01755	0.0056	0.0013	0.00035	0.00036	0.00018	0.00041	0.00107	0.00026	0.00022	0.00027	0.00033	0.00127	0.0004	0.0004	0.0002	0.00028	0.00196	0.0006	0.00048	0.00047	0.0004	0.00425	0.00098	0.00022	0.00027	0.00023	0.00025	0.00094	0.00027	0.00023	0.00019	0.00026	0.00111	4e-05	0.00042	0.00031	0.00034	0.00121	0.00039	0.00028	0.00023	0.00031	0.00393	0.00124	0.0004	0.0002	0.00019	0.00045	0.00073	0.00013	0.00018	0.00019	0.00023	0.00106	0.00031	0.00022	0.00021	0.00032	0.00091	0.00025	0.00023	0.00021	0.00021	0.00377	0.00101	0.00032	0.00017	0.0002	0.00031	0.00091	0.00021	0.0003	0.00017	0.00023	0.00109	0.00033	0.00024	0.00029	0.00023	0.00076	0.00023	0.00017	0.00018	0.00017	0.01572	0.00429	0.00096	0.00026	0.00028	0.00019	0.00023	0.00103	0.00018	0.00027	0.00023	0.00036	0.00093	0.00023	0.00024	0.00019	0.00026	0.00137	0.00039	0.00036	0.00035	0.00027	0.00429	0.00081	0.00025	0.00022	0.00011	0.00024	0.0008	0.00015	0.00023	0.00019	0.00022	0.00152	0.0004	0.00045	0.0003	0.00036	0.00116	0.00033	0.00037	0.00027	0.0002	0.00373	0.00124	0.00054	0.00024	0.00015	0.00031	0.00084	0.00015	0.00022	0.00022	0.00024	0.00083	0.00028	0.0002	0.0002	0.00015	0.00082	0.0003	0.00018	0.00017	0.00016	0.00342	0.00085	0.00031	0.00025	0.00014	0.00015	0.00075	0.00019	0.00023	0.00014	0.00019	0.00091	0.00024	0.00029	0.0002	0.00019	0.00091	0.00032	0.00016	0.00019	0.00024	0.0152	0.00422	0.00145	0.00036	0.00039	0.00035	0.00035	0.00093	0.00018	0.00023	0.00027	0.00025	0.00084	0.00024	0.00021	0.00024	0.00016	0.001	0.00039	0.00019	0.00022	0.0002	0.00449	0.00087	0.0002	0.00023	0.00028	0.00016	0.00103	0.00019	0.00017	0.00029	0.00039	0.00124	0.00033	0.00045	0.00025	0.00021	0.00134	0.0003	0.00037	0.00027	0.0004	0.00387	0.00121	0.00033	0.00035	0.00024	0.00029	0.00087	0.00014	0.00031	0.00027	0.00015	0.00078	0.00022	0.00031	5e-05	0.0002	0.00101	0.00023	0.00029	0.00021	0.00028	0.00262	0.00076	0.00022	0.00024	0.00013	0.00016	0.00065	0.00022	0.00019	0.00015	9e-05	0.00029	4e-05	0.00014	8e-05	2e-05	0.00092	0.00032	0.00019	0.0002	0.00022	0.01606	0.00482	0.00152	0.00027	0.00034	0.00036	0.00055	0.00104	0.00027	0.0003	0.00015	0.00032	0.00094	0.00028	0.00024	0.00019	0.00023	0.00133	0.00037	0.00028	0.00031	0.00037	0.00392	0.00111	0.00032	0.00032	0.00015	0.00032	0.0009	0.00019	0.00024	0.00016	0.0003	0.00089	0.00031	0.00023	0.00016	0.00019	0.00103	0.00028	0.00022	0.00028	0.00026	0.00428	0.00121	0.00036	0.00024	0.00025	0.00036	0.00128	0.00037	0.00028	0.00026	0.00038	0.00091	0.00024	0.00012	0.00017	0.00037	0.00088	0.00026	0.00028	8e-05	0.00026	0.00303	0.001	0.00031	0.00027	0.00023	0.00019	0.00072	0.00023	0.0002	0.00014	0.00015	0.00081	0.00022	0.00022	0.00017	0.0002	0.0005	0.00018	0.00013	0.00016	2e-05	0.24682	0.06453	0.01806	0.00383	0.00086	0.00019	0.00027	0.0002	0.00022	0.00087	0.00017	0.00023	0.00028	0.00019	0.00094	0.00022	0.00031	0.00023	0.00018	0.00115	0.00044	0.00011	0.00029	0.00031	0.0039	0.00081	0.00017	0.00019	0.00022	0.00022	0.00071	0.00013	0.00021	0.00017	0.0002	0.00133	0.00026	0.00043	0.00036	0.00028	0.00104	0.00028	0.00027	0.00019	0.00031	0.00452	0.00116	0.00027	0.00036	0.00025	0.00028	0.00115	0.00022	0.00024	0.00029	0.0004	0.0012	0.0003	0.00045	0.00029	0.00017	0.00101	0.00029	0.00024	0.00023	0.00026	0.00581	0.00146	0.00052	0.00031	0.00029	0.00034	0.00101	0.00017	0.00023	0.00028	0.00032	0.00165	0.00039	0.00063	0.0004	0.00023	0.00169	0.00048	0.00044	0.00047	0.0003	0.01543	0.0031	0.00068	0.00016	0.00014	0.00015	0.00023	0.0008	0.00012	0.0002	0.00034	0.00014	0.00099	0.00036	0.00022	0.00023	0.00019	0.00063	0.00017	0.00012	0.00022	0.00012	0.00395	0.00068	0.00011	0.00017	0.00023	0.00016	0.00093	0.00012	0.00027	0.00035	0.00019	0.0013	0.00033	0.00046	0.0003	0.00021	0.00104	0.00023	0.00029	0.00029	0.00024	0.00437	0.00121	0.00034	0.00036	0.0002	0.00031	0.00091	0.00017	0.00036	6e-05	0.00032	0.00118	0.00032	0.00032	0.00022	0.00032	0.00107	0.00031	0.00026	0.00025	0.00024	0.00401	0.00107	0.00036	0.00029	0.00023	0.0002	0.00081	0.00024	0.00024	0.00015	0.00017	0.00096	0.00025	0.0003	0.00023	0.00019	0.00117	0.0004	0.00023	0.00032	0.00022	0.01298	0.00342	0.00091	0.00021	0.00022	0.00021	0.00027	0.00069	0.00014	0.00016	0.00022	0.00017	0.00076	0.00019	0.00027	0.00017	0.00013	0.00105	0.00029	0.00022	0.00025	0.00029	0.00373	0.00061	0.00012	0.00015	0.00023	0.00011	0.00109	0.00018	0.00023	0.00036	0.00032	0.00107	0.00023	0.00037	0.00023	0.00023	0.00096	0.00021	0.00019	0.00024	0.00032	0.00343	0.00103	0.00025	0.00027	0.00024	0.00027	0.00098	0.00017	0.00034	0.00027	0.0002	0.00065	0.00015	0.00023	0.00011	0.00016	0.00078	0.0003	0.00024	0.00014	0.0001	0.0024	0.00059	0.00022	0.00015	0.00021	2e-05	0.00057	0.00012	0.00022	0.00017	5e-05	0.00059	9e-05	0.00024	0.00017	8e-05	0.00065	0.00023	0.00017	0.00018	7e-05	0.01806	0.00543	0.0016	0.00031	0.00041	0.00038	0.0005	0.00109	0.00028	0.00038	0.00012	0.00032	0.00108	0.00024	0.00029	0.0003	0.00024	0.00166	0.00045	0.00041	0.00039	0.00041	0.00421	0.00088	0.00015	0.00019	0.0003	0.00024	0.00134	0.00017	0.00028	0.00048	0.0004	0.00103	0.00023	0.00035	0.00029	0.00016	0.00096	0.00029	0.00027	0.00019	0.00022	0.00488	0.00134	0.00036	0.00033	0.00028	0.00038	0.00111	0.00035	0.00061	0.00014	0	0.00135	0.00038	0.0004	0.00027	0.0003	0.00109	0.00028	0.00032	0.00021	0.00028	0.00354	0.00096	0.00028	0.00028	0.00016	0.00024	0.00089	0.00025	0.0003	0.00014	0.0002	0.00086	0.00015	0.00032	0.00022	0.00016	0.00082	0.00021	0.0003	0.00022	8e-05	0.07064	0.01364	0.00276	0.00066	0.00016	0.00014	0.00016	0.0002	0.00055	5e-05	0.00017	0.00016	0.00016	0.00082	0.00024	0.00017	0.0002	0.00021	0.00072	0.00023	0.00014	0.00016	0.00018	0.00283	0.00047	0.00016	0.00012	0.00012	7e-05	0.00061	8e-05	0.00011	0.00019	0.00022	0.00111	0.00025	0.00025	0.00027	0.00033	0.00063	0.00015	0.00012	0.00013	0.00023	0.00455	0.00137	0.00041	0.00029	0.00025	0.00041	0.00091	0.00021	0.00022	0.00023	0.00024	0.00124	0.00032	0.00038	0.00027	0.00027	0.00104	0.00033	0.00018	0.00032	0.00021	0.00351	0.00105	0.00027	0.00018	0.00026	0.00034	0.0005	0.00011	0.00017	0.00011	0.00011	0.00096	0.00016	0.00033	0.00027	0.0002	0.00099	0.00022	0.00032	0.00023	0.00022	0.02053	0.00306	0.00067	0.00019	0.00015	0.00019	0.00015	0.00078	0.00013	0.00019	0.00024	0.00023	0.00088	0.00023	0.00017	0.00025	0.00022	0.00072	0.00015	0.0001	0.00033	0.00014	0.00439	0.00094	0.00022	0.00019	0.00032	0.0002	0.0009	0.00021	0.00027	0.00021	0.00022	0.0014	0.00041	0.00046	0.00024	0.00029	0.00115	0.00038	0.00036	0.00029	0.00012	0.00727	0.00196	0.00052	0.00047	0.00039	0.00058	0.00194	0.00033	0.00066	0.00044	0.0005	0.00175	0.00055	0.00043	0.00037	0.00041	0.00162	0.00052	0.00047	0.00027	0.00037	0.00581	0.00173	0.00044	0.00044	0.00042	0.00042	0.00132	0.00034	0.00033	0.00038	0.00027	0.00132	0.00035	0.00042	0.00035	0.0002	0.00144	0.00049	0.00036	0.00036	0.00023	0.01841	0.00377	0.00107	0.00024	0.00023	0.00017	0.00042	0.00083	0.00024	0.0002	0.0002	0.0002	0.00075	0.00015	0.00018	0.00025	0.00017	0.00112	0.00029	0.00023	0.00032	0.00028	0.00593	0.00126	0.00022	0.00024	0.00046	0.00034	0.00171	0.00022	0.00042	0.00073	0.00034	0.0013	0.00031	0.00029	0.00032	0.00038	0.00166	0.00039	0.00043	0.00032	0.00052	0.00497	0.00133	0.00033	0.00032	0.00024	0.00043	0.00157	0.00026	0.00055	0.00053	0.00024	0.00095	0.00019	0.00027	0.00019	0.00031	0.00112	0.00031	0.00024	0.00023	0.00034	0.00373	0.00104	0.00041	0.00034	0.00029	0	0.00079	0.00029	0.00023	0.00025	2e-05	0.00082	0.00016	0.00034	0.00027	5e-05	0.00108	0.00029	0.00036	0.00032	0.00011	0.01806	0.00465	0.00145	0.00032	0.00027	0.00029	0.00058	0.00106	0.00022	0.00027	0.00026	0.00031	0.00102	0.00031	0.00012	0.00038	0.00021	0.00112	0.00032	0.00027	0.00038	0.00015	0.00469	0.0012	0.00022	0.0003	0.00027	0.00041	0.00117	0.00021	0.00023	0.00046	0.00028	0.00127	0.00045	0.00026	0.00028	0.00028	0.00105	0.00031	0.00017	0.00035	0.00022	0.00445	0.001	0.00041	0.00028	0.0003	1e-05	0.00131	0.00031	0.00029	0.00032	0.00038	0.00123	0.00036	0.00028	0.00024	0.00035	0.00092	0.0003	0.00027	0.0001	0.00026	0.00426	0.00135	0.0004	0.00026	0.00025	0.00043	0.00107	0.00033	0.00019	0.00028	0.00027	0.00107	0.00029	0.00031	0.00024	0.00023	0.00077	0.00027	0.00016	0.00021	0.00014	0.05797	0.01606	0.00391	0.00072	0.00019	0.00023	0.00018	0.00012	0.00086	0.00015	0.00015	0.00032	0.00024	0.0009	0.0002	0.00034	0.0002	0.00016	0.00144	0.00036	0.00026	0.00046	0.00037	0.0045	0.0009	0.00019	0.00021	0.00028	0.00023	0.00118	0.00017	0.00032	0.00038	0.00031	0.00125	0.00031	0.00031	0.00041	0.00022	0.00117	0.00029	0.00025	0.00034	0.00029	0.00339	0.00091	0.00023	0.00021	0.00025	0.00022	0.00099	0.00012	0.00034	0.0003	0.00022	0.00085	0.00026	0.00022	0.00017	0.0002	0.00065	0.00019	0.00013	0.00015	0.00017	0.00426	0.00162	0.00046	0.00033	0.00031	0.00052	0.00136	0.00023	0.00045	0.00036	0.00032	0.00128	0.0004	0.00031	0.00033	0.00024	0	0	0	0	0	0.0164	0.003	0.00054	0.00019	8e-05	0.00013	0.00014	0.00059	6e-05	0.00015	0.00027	0.00012	0.00089	0.00027	0.00014	0.00025	0.00022	0.00099	0.00027	0.00013	0.00025	0.00035	0.00518	0.00074	0.00014	0.00023	0.0002	0.00018	0.0011	0.00026	0.00021	0.00032	0.00031	0.00165	0.0004	0.00054	0.00034	0.00037	0.00169	0.00052	0.00047	0.00033	0.00037	0.00468	0.00076	0.00027	0.00017	0.00017	0.00015	0.00155	0.00033	0.00047	0.00034	0.00041	0.00138	0.00037	0.00058	0.0002	0.00024	0.00099	0.00027	0.00026	0.00019	0.00027	0.00354	0.00133	0.0004	0.00034	0.00031	0.00028	0.00124	0.00029	0.00034	0.00032	0.00029	0.00096	0.0002	0.00027	0.00026	0.00024	0	0	0	0	0	0.01158	0.00303	0.00059	0.0001	0.00016	0.0001	0.00023	0.00094	0.00023	0.00024	0.00025	0.00022	0.00073	0.00024	0.0002	0.00015	0.00013	0.00077	0.00026	0.00025	0.00026	0	0.00338	0.00065	0.00012	0.00012	0.00018	0.00022	0.00098	0.00016	0.00026	0.00025	0.0003	0.00094	0.00017	0.00037	0.00027	0.00013	0.00082	0.00034	0.00028	0.0002	0	0.00176	0.0005	0.00012	0.00012	0.00012	0.00014	0.00056	0.00011	0.00018	0.00018	8e-05	0.0001	2e-05	1e-05	0	7e-05	0.00061	0.00015	0.0001	0.00012	0.00023	0.00341	0.00066	0.00022	0.00022	0.00011	0.00011	0.00067	0.00015	0.00024	0.0002	7e-05	0.00074	0.00022	0.00021	0.00021	0.0001	0.00135	0.00033	0.00021	0.00028	0.00053	0.01393	0.00375	0.00099	0.00021	0.00021	0.00021	0.00037	0.00095	0.00028	0.00025	0.00019	0.00024	0.00073	0.00016	0.00023	0.0002	0.00013	0.00108	0.00032	0.00023	0.00025	0.00027	0.00328	0.00077	0.00022	0.00016	0.00018	0.00021	0.00089	0.00016	0.00016	0.00031	0.00026	0.00097	0.00021	0.00035	0.00019	0.00022	0.00065	0.00019	0.00013	0.00016	0.00017	0.00309	0.00092	0.00022	0.00021	0.00023	0.00026	0.00094	0.00016	0.00028	0.00022	0.00028	0.00091	0.00026	0.00035	0.00013	0.00017	0.00031	0.00012	0.00015	4e-05	0	0.00382	0.00091	0.00024	0.00024	9e-05	0.00034	0.00065	0.00021	0.00013	0.00021	0.0001	0.00091	0.00028	0.00034	0.00015	0.00013	0.00135	0.00039	0.00034	0.00038	0.00023	0.05368	0.0158	0.00451	0.00086	0.00013	0.00024	0.0002	0.00029	0.00092	0.00024	0.00021	0.00026	0.00021	0.0011	0.00036	0.00025	0.00022	0.00027	0.00162	0.00057	0.00033	0.00034	0.00037	0.00431	0.0012	0.00028	0.00037	0.00022	0.00033	0.00098	0.00019	0.00021	0.0003	0.00028	0.00107	0.00034	0.00034	0.00034	4e-05	0.00107	0.00034	0.00025	0.00025	0.00022	0.00325	0.00082	0.00026	0.00015	0.00013	0.00028	0.00086	0.0002	0.00025	0.00024	0.00016	0.00075	0.00019	0.00024	0.00017	0.00015	0.00082	0.0003	0.00015	0.00015	0.00022	0.00373	0.00112	0.0003	0.00021	0.00023	0.00038	0.00092	0.00024	0.00027	0.00019	0.00023	0.0007	0.00021	0.00016	0.00016	0.00017	0.00099	0.00042	0.0002	0.00024	0.00013	0.01295	0.00319	0.00075	0.00021	0.00015	0.00016	0.00022	0.00067	0.00011	0.0002	0.00019	0.00019	0.00072	0.00026	0.00023	0.00012	0.00011	0.00104	0.0003	0.00028	0.00024	0.00022	0.00367	0.00076	0.00019	0.0002	0.00017	0.00021	0.00069	0.00019	0.00017	0.00015	0.00018	0.0012	0.00028	0.00038	0.00028	0.00027	0.00101	0.0003	0.00028	0.00028	0.00016	0.00368	0.00091	0.00032	0.00021	0.00017	0.00021	0.00112	0.00023	0.00038	0.00027	0.00024	0.00084	0.00023	0.00027	0.00019	0.00015	0.00082	0.00022	0.00029	0.00019	0.00013	0.0024	0.00062	0.00025	9e-05	0.00011	0.00017	0.00048	0.0001	0.00012	0.00013	0.00013	0.00065	0.00016	0.00019	0.0002	0.00011	0.00065	0.00014	0.00023	0.00015	0.00013	0.01101	0.00262	0.00056	0.00012	0.00015	0.0001	0.0002	0.00055	0.00014	0.00011	0.00011	0.00019	0.0006	0.00019	0.00015	0.00015	0.00011	0.00092	0.00023	0.00021	0.00024	0.00024	0.00395	0.00087	0.00024	0.0002	0.00023	0.0002	0.00104	0.00023	0.00024	0.00034	0.00023	0.00095	0.00023	0.00031	0.00024	0.00017	0.00109	0.00032	0.00029	0.00023	0.00024	0.00317	0.00088	0.00018	0.00024	0.00023	0.00023	0.00092	0.00022	0.00033	0.00021	0.00016	0.00068	0.0002	0.00017	0.00012	0.00019	0.00069	0.00024	0.00015	0.00016	0.00013	0.00126	0.00038	0.00011	0.00016	5e-05	5e-05	0.00038	0.00011	0.00011	7e-05	8e-05	0.00019	2e-05	0.0001	5e-05	2e-05	0.00031	6e-05	6e-05	8e-05	0.0001	0.01393	0.00371	0.00111	0.00019	0.00022	0.00029	0.00041	0.00097	0.00023	0.00024	0.00018	0.00032	0.0005	0.00015	0.00011	9e-05	0.00015	0.00112	0.00041	0.00025	0.00022	0.00024	0.00323	0.00084	0.00022	0.00021	0.00014	0.00027	0.0007	9e-05	0.0002	0.00024	0.00017	0.00091	0.00032	0.00028	0.00017	0.00015	0.00078	0.00022	0.00021	0.00016	0.0002	0.00358	0.00101	0.00025	0.00022	0.00019	0.00035	0.00109	0.00027	0.00022	0.0003	0.0003	0.0008	0.00037	0.00028	0.00013	2e-05	0.00069	0.0003	0.00017	6e-05	0.00017	0.00341	0.00096	0.00028	0.00022	0.00016	0.00031	0.00086	0.00021	0.00022	0.00027	0.00016	0.00097	0.0002	0.00038	0.0002	0.00019	0.00061	0.00018	0.00017	0.00019	7e-05	0.24682	0.07055	0.0211	0.00434	0.00093	0.00028	0.0002	0.00024	0.00021	0.00115	0.00026	0.00025	0.00029	0.00035	0.00085	0.00019	0.00025	0.00025	0.00015	0.0014	0.00047	0.00019	0.00042	0.00032	0.0044	0.00104	0.00019	0.00029	0.00037	0.00019	0.00088	0.00011	0.00029	0.00031	0.00017	0.00118	0.00019	0.00039	0.0003	0.0003	0.0013	0.00027	0.00038	0.00028	0.00038	0.00509	0.00152	0.00041	0.00037	0.00028	0.00046	0.00144	0.00019	0.00034	0.00043	0.00048	0.00093	0.00016	0.00028	0.00025	0.00024	0.0012	0.00029	0.00033	0.00027	0.00031	0.00727	0.00238	0.00063	0.0005	0.00051	0.00073	0.00155	0.00035	0.00043	0.00041	0.00036	0.00168	0.00029	0.00068	0.00038	0.00034	0.00165	0.00049	0.00044	0.00047	0.00025	0.01674	0.00439	0.00101	0.00021	0.00021	0.00034	0.00024	0.0013	0.00018	0.0002	0.00057	0.00034	0.00097	0.00023	0.00023	0.00033	0.00019	0.00111	0.00027	0.0002	0.00038	0.00027	0.00439	0.00091	0.00023	0.00022	0.00029	0.00016	0.00097	0.00017	0.00022	0.00029	0.00028	0.00118	0.00027	0.00028	0.00038	0.00026	0.00133	0.00034	0.00036	0.00031	0.00032	0.00358	0.00111	0.00031	0.00029	0.00025	0.00026	0.00076	9e-05	0.00026	0.0003	0.00012	0.00065	0.00015	0.00015	0.00017	0.00018	0.00107	0.00042	0.00025	0.00021	0.00019	0.00437	0.00121	0.00041	0.00034	0.00027	0.0002	0.00094	0.00028	0.0004	4e-05	0.00022	0.00098	0.00027	0.00033	0.00027	0.00011	0.00125	0.00037	0.00025	0.00037	0.00025	0.01431	0.00373	0.0012	0.00024	0.00027	0.00031	0.00038	0.00065	0.00019	0.00028	4e-05	0.00015	0.0006	0.00014	0.00018	0.00016	0.00013	0.00127	0.00036	0.00023	0.00036	0.00032	0.00356	0.00072	0.00015	0.00017	0.00028	0.00011	0.00095	0.0001	0.00016	0.00041	0.00028	0.00086	0.00017	0.00033	0.00017	0.00019	0.00103	0.00023	0.00023	0.00022	0.00036	0.00333	0.00089	0.00028	0.00012	0.00021	0.00028	0.00077	0.0002	0.00028	0.00016	0.00014	0.00076	0.00014	0.00023	0.00012	0.00027	0.00091	0.00027	0.00026	0.00017	0.00021	0.00368	0.00119	0.00037	0.00032	0.00025	0.00025	0.00075	0.00023	0.0003	5e-05	0.00017	0.00077	0.00015	0.00032	0.00023	7e-05	0.00097	0.00025	0.00024	0.00027	0.0002	0.01841	0.005	0.0015	0.00033	0.00038	0.00036	0.00044	0.00115	0.00034	0.00045	0.0003	6e-05	0.00106	0.00022	0.00036	0.00021	0.00027	0.0013	0.00032	0.00029	0.00034	0.00034	0.00427	0.00107	0.00021	0.00033	0.0003	0.00023	0.00127	0.00021	0.00035	0.00043	0.00029	0.00086	0.00019	0.00027	0.00016	0.00024	0.00107	0.00021	0.00032	0.00024	0.0003	0.00445	0.00124	0.00033	0.00032	0.00026	0.00032	0.00109	0.00032	0.00063	0	0.00014	0.00117	0.00026	0.00041	0.0002	0.0003	0.00095	0.00023	0.00034	0.00017	0.00022	0.00468	0.00166	0.00052	0.00035	0.00025	0.00053	0.00093	0.00022	0.00029	0.00016	0.00027	0.00115	0.00027	0.00042	0.00025	0.00021	0.00094	0.00023	0.00033	0.0002	0.00018	0.05782	0.01454	0.00333	0.00096	0.00024	0.0002	0.0002	0.00032	0.00082	0.00014	0.00016	0.00029	0.00023	0.00067	0.00011	0.00019	0.0002	0.00017	0.00088	0.00025	0.00015	0.00028	0.0002	0.0036	0.00071	0.00014	0.0002	0.00024	0.00012	0.00094	0.00011	0.00023	0.00037	0.00022	0.00097	0.00023	0.00024	0.00027	0.00022	0.00099	0.00027	0.00023	0.00021	0.00028	0.00306	0.00093	0.00028	0.00022	0.00016	0.00027	0.00084	0.0001	0.00014	0.0003	0.0003	0.00057	0.00015	0.00016	0.00012	0.00014	0.00072	0.00021	0.00015	0.00018	0.00018	0.00455	0.00134	0.00037	0.00025	0.00026	0.00046	0.00108	0.00026	0.00031	0.00028	0.00023	0.00125	0.00028	0.00046	0.00027	0.00023	0.00089	0.00022	0.00027	0.00022	0.00018	0.01599	0.00301	0.00069	0.00019	0.00014	0.00018	0.00019	0.00083	0.00013	0.0002	0.00034	0.00015	0.00067	0.00019	0.00011	0.00021	0.00016	0.00082	0.00021	0.00013	0.00035	0.00013	0.00336	0.00073	0.00017	0.00019	0.0002	0.00016	0.00084	0.00022	0.00018	0.00024	0.0002	0.00085	0.00018	0.00023	0.00024	0.0002	0.00094	0.00023	0.0003	0.00023	0.00018	0.00509	0.00127	0.00039	0.00031	0.00028	0.00029	0.00151	0.00025	0.00052	0.00036	0.00038	0.00121	0.00036	0.00037	0.0002	0.00029	0.0011	0.00047	0.00025	0.00017	0.00021	0.00452	0.00133	0.00041	0.00027	0.00048	0.00017	0.00124	0.00037	0.00034	0.00031	0.00021	0.00106	0.00035	0.00032	0.00029	0.0001	0.0009	0.00023	0.00031	0.00027	0.0001	0.01431	0.00393	0.00131	0.00012	0.00029	0.00048	0.00042	0.00096	0.00018	0.00028	0.00027	0.00023	0.00064	0.00014	0.00022	0.00018	0.00011	0.00102	0.00023	0.0002	0.00027	0.00031	0.00424	0.00078	0.00012	0.00014	0.00026	0.00026	0.00133	0.00018	0.00034	0.00051	0.00029	0.00106	0.0002	0.00027	0.00035	0.00023	0.00108	0.00021	0.00027	0.0003	0.00031	0.00289	0.00094	0.00018	0.0003	0.00021	0.00025	0.0008	7e-05	0.0003	0.00025	0.00016	0.00066	0.00023	0.00016	0.0001	0.00016	0.0005	0.00014	0.00016	0.00011	9e-05	0.00325	0.001	0.0003	0.00038	3e-05	0.00029	0.00087	0.00019	0.00022	0.00025	0.00021	0.00065	0.00013	0.00023	0.00023	5e-05	0.00073	0.00018	0.00024	0.0002	0.00011	0.01298	0.00342	0.00119	0.00022	0.00029	0.00028	0.00039	0.00084	0.00018	0.00021	0.00025	0.0002	0.00064	0.00015	0.00016	0.00015	0.00017	0.00075	0.00019	0.00021	0.00018	0.00017	0.0031	0.00083	0.00019	0.00022	0.00016	0.00025	0.00091	0.00017	0.0002	0.00028	0.00025	0.0006	0.00019	0.00013	0.00015	0.00013	0.00076	0.00018	0.00017	0.00016	0.00025	0.00307	0.00084	0.0003	0.00024	0	0.0003	0.00088	0.00016	0.00019	0.00026	0.00028	0.00075	0.00025	0.0002	0.00011	0.00019	0.0006	0.00012	0.00017	7e-05	0.00023	0.00339	0.00095	0.00031	0.0002	0.00021	0.00024	0.00083	0.00017	0.00021	0.00021	0.00024	0.00087	0.00024	0.00024	0.00017	0.00023	0.00073	0.00023	0.00015	0.00022	0.00012	0.06048	0.0152	0.00428	0.00092	0.00022	0.00017	0.00023	0.00029	0.00099	0.00018	0.00021	0.00031	0.00029	0.00106	0.00027	0.00025	0.00026	0.00028	0.00132	0.00037	0.00024	0.00038	0.00033	0.00339	0.00065	0.00015	0.00016	0.00021	0.00013	0.0008	0.00015	0.00019	0.00028	0.00019	0.00098	0.00023	0.00023	0.00026	0.00025	0.00096	0.00024	0.00015	0.00023	0.00034	0.00307	0.00091	0.00024	0.00016	0.00016	0.00035	0.00073	0.00011	0.00019	0.00024	0.00019	0.00078	0.00028	0.00022	0.00012	0.00016	0.00065	0.00016	0.00019	0.00014	0.00016	0.00445	0.00136	0.00041	0.00033	0.0003	0.00032	0.00099	0.00025	0.00028	0.00022	0.00024	0.00113	0.00027	0.00029	0.00035	0.00023	0.00096	0.00023	0.0003	0.00024	0.0002	0.01906	0.00427	0.00108	0.00019	0.0002	0.00035	0.00033	0.00098	0.00016	0.00022	0.00038	0.00022	0.00125	0.00035	0.00027	0.00038	0.00024	0.00096	0.00031	0.00016	0.00024	0.00025	0.00546	0.00095	0.00022	0.00029	0.00028	0.00016	0.00118	0.00023	0.00024	0.00042	0.00029	0.00168	0.00047	0.00042	0.00045	0.00034	0.00165	0.00047	0.00034	0.00038	0.00046	0.00445	0.00109	0.00027	0.00027	0.00018	0.00038	0.00155	0.00036	0.00046	0.00034	0.00039	0.00111	0.00031	0.00032	0.00026	0.00022	0.0007	0.00017	0.00012	0.00016	0.00025	0.00488	0.0012	0.00039	0.00022	0.00027	0.00032	0.00127	0.00035	0.00031	0.00036	0.00025	0.00113	0.00022	0.00034	0.00033	0.00024	0.00128	0.00035	0.0003	0.00037	0.00026	0.01521	0.00428	0.00102	0.00018	0.00022	0.00027	0.00036	0.00131	0.00031	0.00031	0.00037	0.00032	0.00087	0.00019	0.00028	0.00026	0.00015	0.00107	0.00036	0.00035	0.00037	0	0.00419	0.00077	0.00014	0.00017	0.00022	0.00023	0.00141	0.00016	0.0003	0.00047	0.00047	0.00115	0.00018	0.00034	0.00039	0.00024	0.00086	0.00029	0.00033	0.00024	0	0.00315	0.00081	0.00013	0.00025	0.00022	0.00021	0.00082	0.00014	0.00027	0.0002	0.00022	0.00055	0.00016	0.00017	3e-05	0.00019	0.00097	0.00015	0.00025	0.00019	0.00038	0.00358	0.00106	0.00026	0.00028	0.0002	0.00032	0.00087	0.0002	0.00022	0.00027	0.00018	0.00074	0.0002	0.00029	0.00017	8e-05	0.00091	0.00032	0.00013	0.00018	0.00028	0.01101	0.00319	0.00081	0.00019	0.00018	0.00017	0.00027	0.0009	0.0002	0.00024	0.00021	0.00025	0.00065	0.00017	0.00016	0.00013	0.00019	0.00082	0.00025	0.00022	0.00016	0.00019	0.00309	0.00083	0.00017	0.00016	0.00018	0.00032	0.0009	0.0002	0.0002	0.00027	0.00023	0.00077	0.00021	0.00024	0.00017	0.00015	0.00059	0.00014	0.00016	0.00014	0.00015	0.00164	0.00029	4e-05	8e-05	7e-05	0.0001	0.00077	0.00016	0.00023	0.00017	0.00021	0.00039	8e-05	0.00013	0.00012	6e-05	0.00019	6e-05	6e-05	2e-05	4e-05	0.00309	0.0009	0.00027	0.00029	0.00011	0.00023	0.00071	0.00022	0.00017	0.00017	0.00014	0.00074	0.00021	0.00022	0.00015	0.00016	0.00074	0.00024	0.00019	0.00019	0.00012	0.05797	0.01687	0.00502	0.00092	0.00017	0.00027	0.00024	0.00024	0.00113	0.00024	0.00021	0.00038	0.0003	0.00121	0.0003	0.0004	0.00023	0.00028	0.00175	0.00061	0.00034	0.00045	0.00034	0.004	0.00111	0.00019	0.00038	0.00027	0.00027	0.00106	0.00016	0.00023	0.0003	0.00036	0.00065	0.00031	0	0	0.00034	0.00118	0.00028	0.00023	0.00026	0.00041	0.00289	0.00083	0.00027	0.00012	0.00015	0.00028	0.00077	0.00015	0.00016	0.00016	0.00029	0.00046	0.00016	3e-05	0.0001	0.00017	0.00084	0.00029	0.0002	0.00017	0.00019	0.00497	0.00147	0.00041	0.00039	0.00035	0.00032	0.00101	0.00029	0.00032	0.00017	0.00023	0.00111	0.00025	0.00031	0.00031	0.00024	0.00138	0.00047	0.00025	0.00039	0.00027	0.0143	0.00379	0.00098	0.0003	0.00021	0.00021	0.00025	0.00101	0.0002	0.00025	0.00033	0.00023	0.00057	0.00019	0.00022	4e-05	0.00012	0.00124	0.00035	0.00025	0.00038	0.00025	0.00375	0.00077	0.00014	0.00023	0.0002	0.0002	0.00084	0.00016	0.0002	0.00025	0.00023	0.00093	0.0002	0.00029	0.00023	0.00022	0.0012	0.00041	0.00033	0.00026	0.0002	0.00333	0.00106	0.00024	0.00028	0.00015	0.00038	0.00107	0.00018	0.00038	0.00021	0.0003	0.00046	0.00019	0.0001	8e-05	9e-05	0.00075	0.00027	0.00015	0.00013	0.0002	0.00343	0.00099	0.0003	0.00026	0.00018	0.00025	0.00082	0.00019	0.0003	0.00016	0.00017	0.00078	0.00024	0.00021	0.00018	0.00015	0.00085	0.00023	0.00021	0.00026	0.00015	0.01521	0.00387	0.00103	0.00019	0.0002	0.00029	0.00035	0.00086	0.00014	0.00021	0.00027	0.00023	0.00075	0.0002	0.00016	0.00018	0.0002	0.00123	0.00036	0.00028	0.00033	0.00026	0.00493	0.00113	0.00033	0.00026	0.00027	0.00027	0.00128	0.00022	0.00028	0.00038	0.0004	0.00117	0.00029	0.00041	0.00031	0.00016	0.00135	0.00029	0.00038	0.00035	0.00033	0.00324	0.00091	0.00021	0.00028	0.00017	0.00024	0.00092	0.00023	0.00022	0.00025	0.00022	0.00063	0.00017	0.00015	0.0001	0.0002	0.0008	0.00027	0.00022	0.00015	0.00015	0.00317	0.00095	0.00022	0.00024	0.00023	0.00027	0.00092	0.00025	0.00026	0.00023	0.00017	0.00039	8e-05	0.00024	1e-05	5e-05	0.00091	0.00024	0.00028	0.00017	0.00021	0.01158	0.00341	0.00098	0.00017	0.00024	0.0002	0.00037	0.00083	0.00021	0.00023	0.00017	0.00022	0.00066	0.0002	0.0002	8e-05	0.00019	0.00095	0.0003	0.00019	0.00026	0.0002	0.00326	0.00087	0.00022	0.00027	0.00012	0.00027	0.00098	0.00027	0.00016	0.00025	0.00029	0.00076	0.00021	0.00028	0.0001	0.00017	0.00065	0.0002	0.00015	0.00012	0.00017	0.00315	0.00078	0.00021	0.00022	0.00011	0.00024	0.00107	0.00022	0.00038	0.0002	0.00027	0.00063	0.00017	0.00016	0.00016	0.00013	0.00068	0.00022	0.0002	0.00012	0.00013	0.00176	0.00057	0.00016	0.00012	0.0001	0.00019	0.00055	8e-05	0.00024	0.00012	0.00011	0.00055	5e-05	0.00028	0.0001	0.00012	0.0001	3e-05	4e-05	3e-05	0
	MK340760	Gammaproteobacteria	Pseudomonadales	Pseudomonadaceae	Pseudomonas	aeruginosa	Pseudomonas aeruginosa PAO1	Myovirus	Unclassified	Pbunavirus	Pseudomonas phage vB_PaeM_SCUT-S1	66086	55.432	0.22284	0.05861	0.01363	0.00291	0.00053	5e-05	0.00012	0.00017	0.00019	0.00083	0.0001	0.00016	0.0004	0.00017	0.00076	0.00014	0.00017	0.00031	0.00014	0.00079	0.00022	0.00014	0.00018	0.00025	0.00381	0.00044	0.00011	0.00014	0.00011	8e-05	0.00079	0.00018	0.00018	0.00031	0.00012	0.00166	0.00043	0.00034	0.00039	0.00051	0.00092	0.00026	0.00018	0.0002	0.00027	0.00286	0.00055	8e-05	0.00017	0.0001	0.0002	0.00068	5e-05	0.00027	0.0002	0.00016	0.00092	0.00024	0.00019	0.00022	0.00026	0.00071	0.00022	0.00012	0.00019	0.00018	0.00405	0.0011	0.00023	0.00025	0.00028	0.00033	0.00092	0.00014	0.00026	0.00032	0.00019	0.00105	0.00023	0.00023	0.00036	0.00023	0.00098	0.00023	0.0001	0.00045	0.00021	0.01284	0.00197	0.00033	5e-05	7e-05	9e-05	0.00012	0.00065	6e-05	0.00014	0.00023	0.00022	0.00055	0.00016	0.00014	0.00015	0.00011	0.00044	6e-05	0.00012	0.0002	6e-05	0.00294	0.0004	8e-05	8e-05	0.00015	8e-05	0.00079	8e-05	0.00016	0.00036	0.0002	0.00113	0.00021	0.00025	0.00036	0.00031	0.00061	0.00021	7e-05	0.00014	0.0002	0.00471	0.00092	0.0002	0.00025	0.0002	0.00027	0.00092	5e-05	0.00031	0.00023	0.00033	0.00132	0.00035	0.00037	0.00023	0.00037	0.00155	0.00045	0.00027	0.00041	0.00042	0.00322	0.00091	0.00024	0.00027	0.00029	0.00011	0.00053	8e-05	0.00016	0.00023	6e-05	0.0007	8e-05	0.00014	0.0003	0.00019	0.00108	0.00031	0.00015	0.00044	0.00018	0.01456	0.00312	0.00089	0.0002	0.00016	0.00031	0.00022	0.00104	0.00015	0.00016	0.00045	0.00028	0.00056	9e-05	0.0001	0.00027	0.0001	0.00064	0.00017	0.00011	0.0002	0.00014	0.00373	0.00035	7e-05	0.00012	0.00013	3e-05	0.00129	8e-05	0.00026	0.00058	0.00036	0.00114	0.00015	0.0003	0.0003	0.00039	0.00095	0.00017	0.00017	0.0002	0.00041	0.00346	0.00098	0.00018	0.00021	0.00023	0.00036	0.0007	6e-05	0.00024	0.00016	0.00023	0.00064	0.00016	0.00015	0.00011	0.00022	0.00114	0.00035	0.00019	0.00031	0.0003	0.00425	0.00104	0.00036	0.00033	0.00024	0.00012	0.00093	0.00011	0.00027	0.0004	0.00015	0.0012	0.00027	0.00011	0.00052	0.0003	0.00108	0.0002	0.0002	0.00058	0.00011	0.01757	0.00512	0.00132	0.00031	0.00023	0.0003	0.00048	0.00125	0.00016	0.00031	0.00033	0.00045	0.00122	0.0002	0.00021	0.00045	0.00035	0.00133	0.0002	0.00033	0.00044	0.00036	0.00381	0.00054	0.00015	0.00023	6e-05	0.0001	0.00129	8e-05	0.00027	0.00064	0.0003	0.00133	0.0003	0.00024	0.00015	0.00064	0.00065	0.00017	5e-05	0.00016	0.00027	0.00434	0.00073	0.00017	0.00017	0.00015	0.00025	0.00113	0.0001	0.0002	0.00045	0.00039	0.00149	0.00024	0.00027	0.00033	0.00065	0.00098	0.00013	0.00012	0.00048	0.00025	0.0043	0.00114	0.00047	0.0003	0.00027	0.00011	0.00051	3e-05	0.00024	8e-05	0.00017	0.00189	0.00017	0.00026	0.00072	0.00073	0.00075	0.00023	0.00014	0.00024	0.00014	0.05876	0.00856	0.00158	0.0004	7e-05	9e-05	9e-05	0.00015	0.0004	8e-05	8e-05	0.00016	8e-05	0.00039	8e-05	0.00012	5e-05	0.00013	0.00039	8e-05	0.0001	0.0001	0.00012	0.00275	0.00033	6e-05	0.00011	0.00011	6e-05	0.00065	0.0001	0.00014	0.00027	0.00014	0.00105	0.0002	0.00014	0.00034	0.00037	0.00072	0.00013	0.00023	0.00019	0.00017	0.00223	0.00051	0.00012	0.00015	0.00011	0.00012	0.00067	5e-05	0.00023	0.00021	0.00017	0.00054	0.00019	8e-05	9e-05	0.00019	0.00051	9e-05	0.00011	0.00018	0.00014	0.002	0.00047	0.00016	0.00014	8e-05	8e-05	0.00044	7e-05	0.00012	0.00018	7e-05	0.00064	4e-05	0.00014	0.00022	0.00023	0.00045	0.00014	0.00014	0.00012	5e-05	0.01284	0.00141	0.00042	0.00011	0.00011	0.00014	7e-05	0.0004	6e-05	7e-05	0.00011	0.00017	0.00042	8e-05	0.0001	0.00015	9e-05	0.00017	5e-05	2e-05	5e-05	5e-05	0.00381	0.00037	9e-05	9e-05	0.00012	7e-05	0.00083	8e-05	0.00012	0.00039	0.00024	0.00181	0.00029	0.00033	0.00055	0.00064	0.0008	0.0002	0.00017	0.00021	0.00023	0.00487	0.00092	0.00021	0.00018	0.0002	0.00033	0.00103	0.00011	0.00023	0.00026	0.00043	0.00138	0.00039	0.0003	0.00024	0.00044	0.00154	0.00048	0.0003	0.00042	0.00035	0.00275	0.00084	0.00026	0.00029	0.00019	0.0001	0.00045	0.0001	0.00016	0.00011	8e-05	0.00065	0.0001	0.00012	0.00017	0.00026	0.00081	0.00023	0.00015	0.00033	0.00011	0.02025	0.00517	0.00138	0.00023	0.00029	0.0005	0.00036	0.00148	0.00011	0.00027	0.0007	0.0004	0.00094	0.00011	0.00016	0.00045	0.00022	0.00138	0.00037	0.00023	0.00044	0.00034	0.0034	0.00039	5e-05	0.00014	0.00017	2e-05	0.00125	7e-05	0.00025	0.00064	0.00029	0.00057	0.00013	0.00014	0.00016	0.00014	0.0012	0.00019	0.0002	0.0003	0.00051	0.00459	0.00131	0.00028	0.00036	0.00017	0.0005	0.00114	7e-05	0.0003	0.00036	0.00042	0.00077	0.00017	0.0002	0.00014	0.00026	0.00136	0.00022	0.00022	0.00036	0.00057	0.0071	0.00232	0.00066	0.00047	0.00079	0.0004	0.00102	0.00011	0.00033	0.00046	0.00012	0.00208	0.00036	0.00034	0.00085	0.00053	0.00168	0.00023	0.00033	0.00084	0.00027	0.01711	0.00483	0.00127	0.0003	0.00018	0.00036	0.00043	0.00148	0.00017	0.00025	0.00048	0.00058	0.00127	0.00011	0.00031	0.00041	0.00044	0.00081	0.00022	0.00012	0.00026	0.0002	0.00331	0.00073	0.00012	0.00015	0.0002	0.00026	0.00104	0.00015	0.00017	0.00042	0.0003	0.00114	0.0002	0.00016	0.00031	0.00048	0.00039	0.00013	8e-05	5e-05	0.00014	0.00358	0.00039	0.00011	5e-05	6e-05	0.00017	0.00081	5e-05	0.00017	0.0003	0.0003	0.00123	0.00029	0.00016	0.00014	0.00064	0.00115	0.00034	0.00011	0.00034	0.00036	0.00539	0.00163	0.00051	0.00036	0.00039	0.00037	0.0011	0.00017	0.00021	0.0003	0.00042	0.00179	0.0003	0.00033	0.00055	0.00061	0.00089	0.00023	0.0002	0.00024	0.0002	0.04956	0.01033	0.00279	0.00071	0.00018	0.00017	0.00012	0.00024	0.00045	8e-05	7e-05	0.00017	0.00014	0.00089	0.00018	0.00011	0.00031	0.00029	0.00073	0.00016	0.00014	0.00025	0.00018	0.00331	0.00061	0.00014	0.00023	0.00011	0.00014	0.00053	6e-05	0.00018	0.0002	9e-05	0.00135	0.00054	0.00015	0.00032	0.00035	0.00081	0.00023	0.00012	0.00017	0.00029	0.0017	0.0003	9e-05	8e-05	4e-05	0.0001	0.0003	5e-05	5e-05	0.00011	8e-05	0.00068	0.00026	7e-05	0.00012	0.00023	0.00042	0.00011	8e-05	0.00012	0.00011	0.00253	0.00073	0.0002	0.0002	0.00016	0.00016	0.00039	6e-05	0.00017	0.00011	5e-05	0.00074	0.00019	0.00014	0.00017	0.00025	0.00067	0.0002	0.00014	0.0002	0.00013	0.01137	0.00135	0.0002	5e-05	2e-05	2e-05	0.00011	0.00044	6e-05	0.00012	0.00011	0.00015	0.00055	0.0002	0.00011	0.00017	8e-05	0.00015	5e-05	3e-05	5e-05	2e-05	0.00381	0.0002	2e-05	0.0001	6e-05	3e-05	0.00092	0.00013	0.00014	0.00037	0.00028	0.00191	0.00042	0.00042	0.00054	0.00053	0.00079	0.00018	0.00014	0.00017	0.00029	0.00328	0.00046	0.0001	0.00012	0.00011	0.00014	0.00079	9e-05	0.00033	7e-05	0.0003	0.00098	0.00031	0.00028	0.00017	0.00022	0.00105	0.00024	0.00018	0.00037	0.00026	0.00294	0.00058	0.00014	0.00023	8e-05	0.00014	0.00039	7e-05	0.00011	0.00011	0.0001	0.00086	0.00011	0.00017	0.00028	0.00031	0.0011	0.0004	0.00027	0.00021	0.00021	0.01366	0.00424	0.00095	0.00023	0.00015	0.00029	0.00028	0.0011	0.00014	0.00015	0.00053	0.00027	0.00076	0.00012	0.00017	0.00024	0.00023	0.00143	0.00029	0.00027	0.00042	0.00045	0.00222	0.0003	2e-05	0.00014	9e-05	5e-05	0.00051	2e-05	0.0001	0.00022	0.00018	0.00048	0.00017	8e-05	5e-05	0.00018	0.00094	0.00019	0.00014	0.00021	0.0004	0.00247	0.00074	9e-05	0.0002	0.00012	0.00033	0.00053	5e-05	0.00014	0.00018	0.00016	0.00035	0.00017	7e-05	2e-05	8e-05	0.00085	0.00029	0.00011	0.00019	0.00026	0.00473	0.0014	0.00039	0.00033	0.00033	0.00035	0.00076	0.00014	0.0002	0.00033	0.00011	0.00117	0.00031	0.00018	0.00039	0.0003	0.00139	0.0003	0.0002	0.00062	0.00028	0.0142	0.00418	0.0016	0.00036	0.0003	0.00041	0.00054	0.00102	0.00015	0.00027	0.00027	0.00033	0.00095	0.00017	0.00026	0.00017	0.00035	0.00061	0.00013	0.00018	0.0002	9e-05	0.00242	0.0003	0.00011	0.00011	6e-05	2e-05	0.00093	0.00013	0.00012	0.00042	0.00026	0.00082	0.00023	0.00012	0.0002	0.00026	0.00037	0.00011	8e-05	6e-05	0.00013	0.0039	0.00062	0.00011	0.00011	0.0001	0.00031	0.00063	0.0001	0.00012	0.00025	0.00016	0.00169	0.0005	0.00033	0.00017	0.00069	0.00096	0.0004	2e-05	0.00031	0.00023	0.0037	0.00065	0.00026	0.00022	0.00017	0	0.00076	0.00011	0.00019	0.0003	0.00017	0.00184	0.00031	0.00026	0.00054	0.00073	0.00045	0.00016	0.00011	0.00014	5e-05	0.0559	0.01437	0.00502	0.00117	0.00026	0.00033	0.0002	0.00039	0.00103	0.00017	0.00025	0.00033	0.00028	0.00125	0.00027	0.00036	0.00014	0.00048	0.00157	0.00039	0.00042	0.0003	0.00046	0.0034	0.00053	0.0001	0.00014	0.00016	0.00014	0.00092	0.0001	0.00034	0.00033	0.00015	0.00098	0.00045	5e-05	5e-05	0.00045	0.00096	0.0003	0.00015	0.00024	0.00027	0.00302	0.0005	0.00017	0.00016	7e-05	0.00011	0.00066	6e-05	0.00024	0.00024	0.00011	0.001	0.00026	0.00015	0.00025	0.00034	0.00086	0.00026	0.00012	0.00022	0.00026	0.00294	0.00047	0.00024	0.00014	8e-05	2e-05	0.00079	0.00014	0.0003	0.00028	7e-05	0.00095	0.00026	0.00018	0.00023	0.00028	0.00073	0.00026	8e-05	0.00027	0.00012	0.01137	0.00175	0.00041	0.00012	0.0001	8e-05	0.00011	0.00067	0.00011	0.00014	0.00023	0.00018	0.00029	0.00017	0	5e-05	7e-05	0.00039	0.00011	0.00011	9e-05	8e-05	0.00373	0.00029	7e-05	0.00012	8e-05	2e-05	0.00068	6e-05	0.00017	0.00025	0.0002	0.00179	0.00036	0.00036	0.00045	0.00063	0.00097	0.00026	0.00011	0.00026	0.00033	0.00393	0.00081	0.00017	0.00031	0.00014	0.00019	0.00066	8e-05	0.00021	0.00015	0.00022	0.00088	0.00042	0.00016	0.0001	0.0002	0.00159	0.00047	0.00026	0.00048	0.00038	0.00196	0.00053	0.00011	0.00016	0.00017	9e-05	0.0003	8e-05	0.0001	9e-05	2e-05	0.00051	7e-05	0.00017	0.00014	0.00014	0.00062	0.00021	0.00017	0.00018	6e-05	0.01644	0.00341	0.00063	0.00015	0.00012	0.00015	0.0002	0.00081	0.00011	0.00014	0.0003	0.00026	0.0007	0.00011	0.00017	0.00021	0.0002	0.00128	0.00044	0.00017	0.00039	0.00029	0.00372	0.00034	2e-05	0.00014	9e-05	8e-05	0.00113	0.00011	0.00023	0.00044	0.00036	0.00098	0.00026	0.00018	0.00024	0.0003	0.00127	0.00039	0.00014	0.00027	0.00047	0.00459	0.00099	0.00018	0.00033	0.00013	0.00036	0.00096	0.00012	0.00026	0.00021	0.00036	0.00066	0.00023	0.0001	0.00012	0.0002	0.00198	0.00064	0.00026	0.00045	0.00063	0.00471	0.00107	0.00026	0.00034	0.0003	0.00017	0.00063	9e-05	0.00011	0.00023	0.0002	0.00199	0.00032	0.00047	0.00062	0.00058	0.00103	0.0003	0.00018	0.0003	0.00025	0.01372	0.0042	0.00157	0.0003	0.0003	0.0004	0.00058	0.00114	0.00017	0.00037	0.00026	0.00035	0.00071	0.00019	0.00016	0.00011	0.00025	0.00077	0.00011	0.00028	0.00027	0.00011	0.00222	0.00028	7e-05	8e-05	2e-05	0.00012	0.0007	8e-05	0.00019	0.00019	0.00024	0.00066	0.00015	0.00015	0.00011	0.00024	0.00059	0.00021	7e-05	0.00012	0.00019	0.00493	0.00052	0.00011	0.00016	6e-05	0.00019	0.00096	0.00013	0.00027	0.0003	0.00026	0.00179	0.00037	0.00032	0.00014	0.00096	0.00165	0.00051	0.00033	0.00048	0.00032	0.00237	0.00066	0.00023	0.0002	0.00015	8e-05	0.00053	7e-05	0.00015	0.00017	0.00014	0.00085	0.00023	0.0001	0.00017	0.00035	0.00033	8e-05	7e-05	0.00014	4e-05	0.22284	0.0269	0.00531	0.00137	0.0002	4e-05	8e-05	5e-05	3e-05	0.00037	4e-05	8e-05	0.0001	0.00015	0.00031	9e-05	6e-05	0.0001	6e-05	0.00049	0.00012	0.00013	0.00015	9e-05	0.00141	0.00024	4e-05	0.0001	3e-05	8e-05	0.0004	9e-05	0.00018	8e-05	5e-05	0.00045	0.00012	0.0001	0.00011	0.00013	0.00031	7e-05	6e-05	6e-05	0.00012	0.00136	0.00036	5e-05	0.00015	8e-05	8e-05	0.00029	2e-05	8e-05	8e-05	0.00011	0.0003	6e-05	8e-05	6e-05	0.0001	0.00042	9e-05	0.00013	0.0001	0.00011	0.00117	0.00026	6e-05	7e-05	8e-05	5e-05	0.0002	5e-05	8e-05	4e-05	4e-05	0.00041	9e-05	0.00011	0.00013	8e-05	0.00029	8e-05	2e-05	0.00014	5e-05	0.00856	0.00118	0.00023	7e-05	6e-05	9e-05	2e-05	0.00033	5e-05	6e-05	0.00013	0.0001	0.00036	8e-05	0.00011	8e-05	9e-05	0.00026	5e-05	6e-05	0.00011	3e-05	0.00197	0.00024	0.0001	8e-05	3e-05	3e-05	0.00044	4e-05	0.0001	0.0002	0.0001	0.00082	0.00012	0.00017	0.00023	0.0003	0.00048	0.00014	8e-05	9e-05	0.00017	0.00293	0.00053	0.00014	0.00017	0.0001	0.00012	0.00053	8e-05	0.00016	0.00012	0.00017	0.00067	0.00016	0.00017	0.00014	0.00021	0.0012	0.00033	0.00015	0.00039	0.00033	0.00248	0.00063	0.00011	0.00011	0.00023	0.00018	0.00061	0.00019	0.00015	0.0002	8e-05	0.00051	8e-05	0.00011	0.00019	0.00013	0.00073	0.00026	0.00014	0.00018	0.00015	0.0074	0.00217	0.00054	0.00014	0.0001	0.00016	0.00014	0.00073	0.00019	8e-05	0.00032	0.00015	0.00037	8e-05	8e-05	0.00011	0.0001	0.00053	0.00016	7e-05	0.00017	0.00014	0.00175	0.00019	4e-05	7e-05	6e-05	2e-05	0.00054	5e-05	0.00014	0.00025	0.0001	0.00048	6e-05	0.00014	0.00015	0.00013	0.00054	0.0001	6e-05	0.00022	0.00017	0.00175	0.00066	0.00015	0.00017	8e-05	0.00026	0.00028	3e-05	3e-05	0.00012	0.0001	0.00021	0.00011	7e-05	1e-05	3e-05	0.0006	0.00018	0.00011	0.00015	0.00015	0.00173	0.00036	0.00012	0.00011	8e-05	5e-05	0.0003	2e-05	0.00011	0.00016	2e-05	0.00052	0.00013	9e-05	0.00022	8e-05	0.00056	5e-05	0.00014	0.00026	0.00011	0.00563	0.00135	0.00039	7e-05	0.00011	9e-05	0.00013	0.00039	8e-05	5e-05	9e-05	0.00017	0.00027	7e-05	8e-05	8e-05	5e-05	0.0003	5e-05	9e-05	9e-05	6e-05	0.00135	0.00019	5e-05	5e-05	4e-05	5e-05	0.00035	2e-05	5e-05	0.00011	0.00017	0.00052	0.00013	6e-05	0.00013	0.0002	0.00029	8e-05	5e-05	5e-05	0.00011	0.0017	0.00023	3e-05	5e-05	4e-05	0.00012	0.00034	2e-05	0.0001	0.00011	0.00012	0.0005	0.00014	0.00013	4e-05	0.0002	0.00063	0.00016	0.0001	0.00023	0.00014	0.00123	0.00029	0.00014	7e-05	5e-05	4e-05	0.0003	3e-05	6e-05	0.00012	8e-05	0.00048	7e-05	0.00012	0.00012	0.00017	0.00017	6e-05	5e-05	4e-05	3e-05	0.05861	0.00531	0.0013	0.00032	5e-05	9e-05	7e-05	0.00011	0.00042	0.0001	8e-05	0.00015	8e-05	0.00037	0.00014	7e-05	8e-05	8e-05	0.0002	3e-05	2e-05	0.00012	3e-05	0.00158	0.00023	9e-05	6e-05	4e-05	5e-05	0.00033	4e-05	0.00011	9e-05	0.0001	0.00053	8e-05	0.0001	0.00011	0.00024	0.00048	0.00013	0.00014	0.00012	0.0001	0.00162	0.00034	9e-05	0.00012	5e-05	8e-05	0.00041	5e-05	0.00015	0.00011	9e-05	0.00048	0.0002	7e-05	3e-05	0.00018	0.00039	5e-05	0.00011	0.0001	0.00012	0.00081	0.0002	5e-05	5e-05	5e-05	5e-05	0.0002	4e-05	7e-05	6e-05	4e-05	0.00025	8e-05	2e-05	8e-05	7e-05	0.00016	7e-05	2e-05	4e-05	3e-05	0.01363	0.00137	0.00032	8e-05	0.00011	0.00011	3e-05	0.0004	7e-05	5e-05	0.00017	0.00011	0.00045	9e-05	0.00012	0.0001	0.00014	0.0002	6e-05	5e-05	7e-05	2e-05	0.00291	0.0002	5e-05	7e-05	6e-05	2e-05	0.00053	4e-05	5e-05	0.00029	0.00015	0.00137	0.00027	0.00026	0.00033	0.00051	0.00081	0.00023	0.00018	0.00019	0.00021	0.00573	0.00101	0.0002	0.0003	0.00022	0.0003	0.00117	7e-05	0.00031	0.00037	0.00042	0.00153	0.00051	0.0003	0.00028	0.00045	0.00201	0.00064	0.00036	0.00058	0.00044	0.00362	0.00095	0.00033	0.00023	0.00021	0.00018	0.00071	0.00014	0.0002	0.00029	8e-05	0.00089	0.00012	0.00015	0.00027	0.00034	0.00108	0.00032	0.00023	0.00035	0.00018	0.02492	0.00478	0.00123	0.00033	0.00026	0.00039	0.00025	0.00127	0.00011	0.00024	0.00059	0.00033	0.00092	0.00016	0.00011	0.00039	0.00026	0.00137	0.00043	0.00014	0.00039	0.00041	0.00502	0.00039	5e-05	0.00016	0.00013	5e-05	0.00132	6e-05	0.00023	0.00068	0.00035	0.00131	0.00029	0.00024	0.00037	0.00041	0.00199	0.00052	0.0002	0.00059	0.00067	0.00651	0.00196	0.0003	0.00051	0.00033	0.00082	0.00157	0.00014	0.00047	0.00034	0.00063	0.00112	0.00033	0.00023	0.00012	0.00045	0.00185	0.0003	0.00026	0.00048	0.00081	0.00862	0.00235	0.00068	0.00066	0.00078	0.00023	0.0016	0.00012	0.00036	0.00072	0.00041	0.00244	0.00048	0.00026	0.00095	0.00075	0.00222	0.0003	0.00039	0.00106	0.00048	0.01475	0.00432	0.00123	0.0002	0.00021	0.00045	0.00036	0.00138	0.00014	0.0002	0.00048	0.00057	0.00101	0.00016	0.00017	0.00029	0.00039	0.00071	0.00019	0.0001	0.00021	0.00021	0.00279	0.00054	9e-05	0.00012	0.0002	0.00013	0.00089	5e-05	8e-05	0.00042	0.00035	0.0009	0.00011	0.00017	0.00022	0.00041	0.00046	8e-05	9e-05	0.0001	0.0002	0.00322	0.00042	5e-05	0.00011	9e-05	0.00017	0.00063	3e-05	0.00017	0.00015	0.00028	0.00098	0.00024	0.00011	0.0002	0.00043	0.00119	0.00035	0.00011	0.00039	0.00034	0.00441	0.00123	0.0003	0.00028	0.00031	0.00034	0.00095	0.00015	0.00018	0.00026	0.00036	0.00164	0.00026	0.00018	0.00059	0.00061	0.00059	0.00017	9e-05	0.00026	6e-05	0.07624	0.01628	0.00432	0.00095	0.00023	0.0002	0.0002	0.00033	0.00084	0.00014	0.00021	0.00029	0.0002	0.00137	0.00028	0.00026	0.00039	0.00044	0.00117	0.00025	0.00018	0.0003	0.00043	0.00483	0.00063	0.00013	0.00013	0.00017	0.0002	0.00091	7e-05	0.00026	0.00036	0.00022	0.00209	0.00067	0.0003	0.00033	0.00079	0.0012	0.00042	0.00023	0.00022	0.00033	0.00294	0.00044	8e-05	0.00013	8e-05	0.00015	0.00053	8e-05	0.00017	0.00012	0.00017	0.00132	0.00039	0.00021	0.00022	0.00049	0.00066	0.00028	0.00011	0.00017	0.0001	0.00419	0.00112	0.00052	0.00019	0.0002	0.00021	0.00058	0.0001	0.00017	0.00018	0.00013	0.00147	0.00035	0.00039	0.00032	0.00041	0.00102	0.00042	0.00019	0.00028	0.00014	0.01437	0.00135	0.0002	6e-05	5e-05	5e-05	4e-05	0.00047	5e-05	6e-05	0.00019	0.00017	0.00048	0.00016	0.00011	8e-05	0.00012	0.0002	5e-05	5e-05	7e-05	5e-05	0.00512	0.00026	3e-05	8e-05	0.00011	5e-05	0.0011	0.00012	0.00022	0.00042	0.00033	0.00275	0.00048	0.00039	0.00079	0.00109	0.00101	0.00025	0.00016	0.00025	0.00035	0.00256	0.00067	0.00019	0.00022	0.00011	0.00015	0.00047	5e-05	0.0002	4e-05	0.00018	0.00072	0.00039	0.00011	8e-05	0.00014	0.00071	0.00016	0.00013	0.00026	0.00017	0.00533	0.00112	0.00043	0.00037	0.00015	0.00017	0.00073	0.00016	0.00017	0.00023	0.00017	0.00151	0.00025	0.00044	0.00031	0.00051	0.00198	0.00079	0.00029	0.00058	0.00033	0.01859	0.00642	0.00123	0.00032	0.00023	0.00037	0.00031	0.00163	0.00026	0.00031	0.00051	0.00054	0.00105	0.00019	0.00021	0.00035	0.0003	0.00252	0.00079	0.0004	0.00066	0.00067	0.0042	0.00029	7e-05	0.00014	5e-05	3e-05	0.00114	8e-05	0.00023	0.00043	0.0004	0.00107	0.00029	0.00026	0.0002	0.00033	0.0017	0.00042	0.0002	0.00039	0.00069	0.00286	0.00085	0.00017	0.00023	0.00014	0.0003	0.00066	6e-05	0.00023	0.00011	0.00026	0.00037	0.00015	8e-05	5e-05	0.0001	0.00098	0.00031	0.00016	0.00025	0.00026	0.00511	0.00079	0.0003	0.00023	0.00026	1e-05	0.00065	5e-05	0.0002	0.00024	0.00016	0.00126	0.00034	0.0003	0.00039	0.00023	0.0024	0.0008	0.0003	0.0009	0.0004	0.027	0.00805	0.00235	0.00064	0.00048	0.00051	0.00073	0.00232	0.00033	0.00045	0.00063	0.00092	0.00225	0.00053	0.00047	0.00058	0.00068	0.00113	0.00016	0.00024	0.00042	0.0003	0.00418	0.00036	5e-05	9e-05	9e-05	0.00012	0.00104	9e-05	0.00022	0.00043	0.0003	0.00185	0.00032	0.00026	0.00045	0.00082	0.00093	0.00028	0.00011	0.00026	0.00027	0.00818	0.00136	0.00035	0.00034	0.00017	0.00051	0.00107	0.00016	0.00013	0.00034	0.00044	0.00303	0.00076	0.00051	0.00052	0.00123	0.00272	0.00079	0.0004	0.00055	0.00098	0.00659	0.00079	0.0003	0.00022	0.00024	3e-05	0.0014	0.00018	0.00035	0.00052	0.00035	0.0034	0.0005	0.00064	0.00116	0.0011	0.001	0.00031	0.00029	0.00026	0.00014	0.06109	0.01628	0.00478	0.00101	0.00027	0.00029	0.00018	0.00027	0.00092	0.00012	0.00021	0.00025	0.00033	0.00128	0.00035	0.00036	0.00019	0.00038	0.00157	0.00048	0.00042	0.0003	0.00037	0.00517	0.00053	8e-05	0.0002	0.00017	8e-05	0.00092	0.00012	0.00043	0.0002	0.00016	0.00173	0.00035	0.00045	0.00028	0.00066	0.00199	0.00067	0.00054	0.00035	0.00043	0.00354	0.00045	0.00011	0.0002	7e-05	8e-05	0.00081	0.00013	0.0003	0.00021	0.00017	0.0011	0.0003	0.00015	0.00023	0.00042	0.00118	0.00032	0.00023	0.00033	0.0003	0.00278	0.00067	0.00029	0.00013	0.00011	0.00014	0.00046	6e-05	0.00015	0.00014	0.00011	0.00096	0.00024	0.00026	0.00021	0.00025	0.0007	0.00029	0.00017	0.00014	0.0001	0.01033	0.00217	0.00034	9e-05	8e-05	8e-05	9e-05	0.00051	8e-05	0.00016	0.00017	0.00011	0.00071	0.00029	0.00017	8e-05	0.00018	0.00061	0.00016	0.0002	0.00015	0.00011	0.00312	0.00036	0.00014	8e-05	8e-05	5e-05	0.00055	9e-05	0.00014	0.00011	0.0002	0.00135	0.00035	0.00027	0.00023	0.00051	0.00086	0.00028	0.00018	0.00015	0.00025	0.00328	0.00045	0.00016	0.00011	5e-05	0.00012	0.0005	7e-05	0.0002	8e-05	0.00015	0.00089	0.00038	0.00019	8e-05	0.00023	0.00145	0.00053	0.00017	0.00042	0.00032	0.00176	0.00044	0.00016	0.00011	8e-05	8e-05	0.0003	8e-05	9e-05	5e-05	8e-05	0.0004	6e-05	0.00011	0.0001	0.00013	0.00061	0.00019	0.00012	0.00018	0.00012	0.01413	0.00188	0.00042	0.00012	0.0001	0.00011	9e-05	0.00039	8e-05	8e-05	0.00014	0.00011	0.00037	6e-05	7e-05	0.00011	0.00013	0.00069	0.00025	0.00011	0.0002	0.00013	0.00341	0.00023	8e-05	4e-05	8e-05	5e-05	0.00073	9e-05	0.00023	0.0002	0.00021	0.00114	0.00024	0.00026	0.00023	0.00041	0.0013	0.00035	0.00019	0.00041	0.00036	0.00393	0.00094	0.00026	0.0003	0.00014	0.00024	0.00052	7e-05	0.00017	0.00014	0.00014	0.00067	0.0002	0.00023	9e-05	0.00014	0.0018	0.0005	0.00031	0.00053	0.00046	0.00491	0.00136	0.00048	0.00036	0.00034	0.00017	0.00062	0.00013	0.00027	0.00014	8e-05	0.00147	0.00024	0.00032	0.0004	0.00051	0.00146	0.00034	0.00031	0.00065	0.00016	0.02035	0.00642	0.00196	0.00051	0.00039	0.00036	0.0007	0.00131	0.00016	0.00035	0.0003	0.00051	0.00163	0.00038	0.00042	0.00026	0.00058	0.00152	0.00039	0.00031	0.0004	0.00042	0.00424	0.00066	0.0002	0.00019	7e-05	0.0002	0.00098	6e-05	0.00024	0.00029	0.00039	0.00126	0.0003	0.00026	0.0002	0.00051	0.00135	0.00039	0.00026	0.00024	0.00045	0.0064	0.00094	0.00024	0.00029	0.00011	0.0003	0.00099	0.00014	0.00024	0.00026	0.00035	0.00216	0.00062	0.00037	0.00033	0.00084	0.00231	0.00076	0.0005	0.00052	0.00052	0.00328	0.00085	0.00033	0.00017	0.00019	0.00016	0.00074	0.00011	0.00016	0.00023	0.00024	0.00113	0.0002	0.00023	0.00024	0.00045	0.00055	0.00015	0.00017	0.00017	5e-05	0.27716	0.06109	0.01475	0.00362	0.00081	0.00015	0.00024	0.00019	0.00023	0.0008	0.0001	0.0002	0.00036	0.00015	0.00083	0.0002	0.0002	0.00021	0.00021	0.00118	0.00033	0.00028	0.00028	0.00029	0.00275	0.00048	0.0001	0.00014	0.00014	9e-05	0.00061	5e-05	0.00012	0.00026	0.00018	0.00097	0.00016	0.00015	0.00026	0.00039	0.0007	0.00022	9e-05	0.0002	0.00018	0.00427	0.00086	0.00035	0.0003	0.00014	8e-05	0.00097	0.00017	0.0003	0.00033	0.00017	0.00121	0.00039	0.00024	0.00023	0.00036	0.00123	0.0003	0.00026	0.0003	0.00036	0.00409	0.00101	0.00035	0.00029	0.00022	0.00015	0.00079	0.0001	0.00036	0.00025	8e-05	0.00111	0.00021	0.00036	0.00026	0.00028	0.00119	0.0004	0.00018	0.00041	0.0002	0.01711	0.00248	0.00048	0.00011	0.00017	8e-05	0.00012	0.00072	0.0001	0.00022	0.00022	0.00018	0.00056	0.00011	0.00018	0.00014	0.00014	0.00072	0.00017	0.00015	0.00017	0.00023	0.00322	0.00031	8e-05	8e-05	0.00013	2e-05	0.00092	0.00015	0.00017	0.00044	0.00015	0.0013	0.00033	0.00028	0.00026	0.00042	0.0007	0.0002	0.00014	0.0002	0.00015	0.00694	0.00199	0.00057	0.00058	0.00039	0.00045	0.00096	0.00017	0.00045	5e-05	0.00029	0.00151	0.00051	0.00035	0.00026	0.00039	0.00248	0.00092	0.00033	0.00066	0.00058	0.00446	0.0012	0.00033	0.0004	0.00029	0.00019	0.00081	0.00015	0.00028	0.00029	9e-05	0.00087	0.00011	0.00026	0.00025	0.00026	0.00158	0.00054	0.00027	0.00049	0.00027	0.01027	0.00176	0.00046	8e-05	8e-05	0.00017	0.00014	0.00039	8e-05	6e-05	0.00017	9e-05	0.0003	8e-05	2e-05	0.00011	9e-05	0.0006	0.00017	0.0001	0.00013	0.0002	0.00196	0.00029	4e-05	7e-05	0.00013	5e-05	0.00065	4e-05	0.00019	0.00035	8e-05	0.00048	0.00011	7e-05	0.00017	0.00014	0.00054	0.00013	5e-05	0.0002	0.00016	0.00384	0.00135	0.00036	0.00042	0.00023	0.00035	0.00059	8e-05	0.00017	0.00013	0.00021	0.0006	0.00024	0.00014	6e-05	0.00015	0.00131	0.00035	0.00017	0.00028	0.00051	0.00271	0.00093	0.00041	0.00012	0.00032	8e-05	0.00037	2e-05	0.00015	0.00016	5e-05	0.00078	8e-05	0.0002	0.00032	0.00019	0.00063	0.00016	0.00011	0.00033	3e-05	0.01897	0.00533	0.00199	0.00042	0.00043	0.00064	0.00049	0.0012	0.00017	0.00033	0.0004	0.00029	0.00102	0.00015	0.00022	0.0004	0.00025	0.00113	0.00018	0.0003	0.0004	0.00025	0.00294	0.00054	9e-05	0.00017	0.00011	0.00017	0.00095	0.00011	0.00016	0.00051	0.00017	0.00091	0.00017	0.00011	0.00027	0.00035	0.00054	0.00017	8e-05	0.00017	0.00011	0.0056	0.0013	0.00028	0.0003	0.0002	0.00051	0.00127	0.00012	0.00039	0.0004	0.00036	0.00141	0.00035	0.00026	0.00025	0.00056	0.00161	0.00044	0.00016	0.00067	0.00035	0.0051	0.0017	0.00063	0.00042	0.00028	0.00038	0.00094	0.0001	0.00023	0.00039	0.00021	0.00154	0.00014	0.00036	0.00057	0.00048	0.00092	0.00026	0.00016	0.0004	0.0001	0.0559	0.00563	0.00081	0.0002	2e-05	7e-05	4e-05	8e-05	0.00017	3e-05	8e-05	4e-05	2e-05	0.0002	5e-05	2e-05	7e-05	6e-05	0.00023	5e-05	3e-05	9e-05	6e-05	0.002	0.00026	5e-05	6e-05	0.00011	5e-05	0.00044	8e-05	8e-05	0.00019	9e-05	0.00058	8e-05	0.00014	0.00011	0.00026	0.00072	0.0002	0.00014	0.0001	0.00028	0.00201	0.00061	0.00013	0.00026	0.0001	0.00012	0.00039	5e-05	0.0001	7e-05	0.00017	0.00053	0.0002	0.00012	8e-05	0.00013	0.00048	0.00012	2e-05	0.00014	0.0002	0.00082	0.0002	5e-05	2e-05	6e-05	7e-05	0.00015	2e-05	3e-05	5e-05	5e-05	0.00027	5e-05	8e-05	4e-05	0.00011	0.00019	3e-05	5e-05	7e-05	5e-05	0.01757	0.00117	0.0002	3e-05	7e-05	8e-05	2e-05	0.00039	2e-05	0.00012	0.00014	0.00012	0.00034	9e-05	0.00011	0.0001	4e-05	0.00023	4e-05	0.00011	7e-05	2e-05	0.00405	0.00049	0.00011	0.00015	0.00015	8e-05	0.00079	3e-05	0.00019	0.00034	0.00023	0.00159	0.00027	0.00039	0.00042	0.00051	0.00118	0.00033	0.00024	0.00023	0.00039	0.00826	0.00157	0.00036	0.00043	0.00032	0.00047	0.00157	0.00013	0.00048	0.00046	0.00049	0.00219	0.0007	0.00058	0.00037	0.00054	0.00293	0.00073	0.00054	0.00084	0.00082	0.00409	0.00117	0.00025	0.00036	0.00034	0.00021	0.00073	0.00014	0.00022	0.00024	0.00014	0.00087	9e-05	0.0002	0.00026	0.00031	0.00132	0.00031	0.00028	0.00054	0.0002	0.01373	0.00278	0.00071	0.00018	0.0001	0.00022	0.00021	0.00081	0.00018	0.00011	0.00033	0.00019	0.00052	8e-05	9e-05	0.00026	9e-05	0.00074	0.00017	0.00014	0.00029	0.00015	0.00294	0.0003	5e-05	8e-05	0.0001	7e-05	0.00133	5e-05	0.00033	0.00079	0.00015	0.00018	0.00014	2e-05	1e-05	2e-05	0.00113	0.00021	0.00016	0.00033	0.00043	0.00348	0.00152	0.00034	0.00037	0.0002	0.00061	0.00077	4e-05	0.00011	0.00025	0.00038	0.00044	0.00016	8e-05	7e-05	0.00013	0.00075	3e-05	0	0.00015	0.00057	0.00453	0.00113	0.00023	0.0004	0.00049	0	0.00061	5e-05	0.00012	0.00036	8e-05	0.0016	0.00017	0.00017	0.00058	0.00068	0.0012	1e-05	0.00035	0.00084	0	0.01897	0.00419	0.00137	0.0003	0.00033	0.00028	0.00047	0.00138	0.00012	0.00027	0.00053	0.00045	0.0007	0.00012	0.00019	0.00026	0.00013	0.00074	0.00015	0.00014	0.00029	0.00017	0.00253	0.00053	8e-05	0.00012	0.0002	0.00012	0.00064	8e-05	0.0002	0.00028	8e-05	0.00076	8e-05	0.00011	0.00022	0.00036	0.0006	0.00015	0.0001	0.00015	0.0002	0.00502	0.00069	0.00017	0.00017	0.00013	0.00021	0.00128	0.00012	0.00025	0.00039	0.00051	0.00121	0.0003	0.00019	0.00022	0.00051	0.00184	0.00051	0.00031	0.00049	0.00053	0.00723	0.00252	0.00082	0.0005	0.00058	0.00061	0.00143	0.00026	0.00036	0.00047	0.00035	0.00196	0.00024	0.00036	0.00068	0.00068	0.00132	0.0003	0.00033	0.00043	0.00026	0.06865	0.02035	0.00441	0.00108	0.00021	0.00023	0.00026	0.00039	0.00081	0.00017	0.0002	0.0003	0.00015	0.0012	0.00025	0.00033	0.0003	0.00032	0.00132	0.00035	0.00029	0.00027	0.00042	0.00539	0.00073	0.0001	0.00017	0.00018	0.00028	0.00108	0.00012	0.00027	0.00051	0.00018	0.002	0.00043	0.00027	0.00047	0.00082	0.00158	0.00033	0.00029	0.0003	0.00067	0.00331	0.00061	0.0002	0.00014	8e-05	0.0002	0.00062	0.00011	0.00027	0.00013	0.00011	0.00111	0.00045	0.00019	0.00012	0.00035	0.00096	0.00027	0.00013	0.00033	0.00023	0.00723	0.00198	0.00067	0.00051	0.00037	0.00043	0.0011	0.00017	0.00041	0.00036	0.00016	0.00193	0.00036	0.00047	0.00061	0.0005	0.00222	0.00069	0.0004	0.00064	0.00049	0.01372	0.00123	0.00016	2e-05	5e-05	6e-05	2e-05	0.00045	3e-05	6e-05	0.00014	0.00023	0.00043	0.00011	8e-05	0.00013	0.00012	0.00019	5e-05	2e-05	8e-05	5e-05	0.0043	0.00029	3e-05	0.00012	8e-05	6e-05	0.00098	9e-05	0.00025	0.00036	0.00029	0.00184	0.00037	0.00046	0.0004	0.00061	0.00119	0.00043	0.00018	0.00016	0.00042	0.00309	0.0007	0.00021	0.0002	0.00011	0.00017	0.00073	6e-05	0.00036	5e-05	0.00025	0.00058	0.00042	0.00011	1e-05	5e-05	0.00108	0.0003	9e-05	0.00036	0.00033	0.0051	0.00102	0.00041	0.00034	0.00012	0.00015	0.00067	0.00014	0.00014	0.00018	0.0002	0.00119	0.00013	0.00029	0.0003	0.00048	0.00222	0.00067	0.00045	0.00066	0.00045	0.01055	0.00328	0.00059	0.00018	0.00011	0.00011	0.0002	0.00089	0.00015	0.00018	0.00028	0.00027	0.00048	0.00012	6e-05	0.00018	0.00011	0.00132	0.00033	0.00021	0.00033	0.00045	0.00237	0.00017	3e-05	5e-05	5e-05	5e-05	0.00075	5e-05	0.00021	0.00029	0.0002	0.00053	0.0001	0.00012	9e-05	0.00022	0.00092	0.00014	0.00013	0.00016	0.00049	0.00154	0.00055	6e-05	0.0002	2e-05	0.00026	0.00033	3e-05	0.00014	6e-05	0.0001	0.0002	5e-05	4e-05	3e-05	8e-05	0.00046	0.00014	5e-05	0.00011	0.00017	0.00336	0.001	0.00048	0.00027	0.00025	0	0.00045	0.00011	0.00011	0.00019	3e-05	0.00082	0.00016	0.00025	0.00022	0.00019	0.0011	0.0004	0.00028	0.00042	0	0.02404	0.00659	0.00222	0.00044	0.00035	0.00061	0.00082	0.00168	0.00033	0.00042	0.00035	0.00058	0.0015	0.00032	0.00038	0.00044	0.00036	0.0012	0.00017	0.00026	0.00045	0.00033	0.0037	0.00056	0.00012	0.00014	0.0001	0.0002	0.00108	0.00011	0.00018	0.00043	0.00036	0.00143	0.0003	0.00026	0.00048	0.00039	0.00063	0.0001	0.00011	0.00018	0.00023	0.00615	0.00146	0.00034	0.00036	0.00023	0.00053	0.00103	0.00014	0.00025	0.0003	0.00035	0.00173	0.00052	0.00032	0.00033	0.00056	0.00193	0.00098	0.00023	0.00071	0	0.0076	0.0024	0.00081	0.00057	0.00045	0.00057	0.00139	0.00015	0.0003	0.00043	0.00051	0.00271	0.00046	0.00063	0.00086	0.00076	0.0011	0.00026	0.00026	0.00039	0.00017	0.09153	0.027	0.00862	0.00201	0.00051	0.00064	0.00035	0.00051	0.00154	0.0003	0.00031	0.00051	0.00042	0.00213	0.00051	0.00063	0.00038	0.00062	0.00293	0.00109	0.00053	0.0007	0.00061	0.0071	0.0012	0.00024	0.00037	0.00033	0.00026	0.00155	0.00013	0.00051	0.00052	0.00039	0.00187	0.00066	0.00045	0.00075	2e-05	0.00248	0.00079	0.00035	0.00052	0.00082	0.00676	0.00145	0.00041	0.00048	0.0002	0.00036	0.00159	0.0002	0.00064	0.00039	0.00035	0.00176	0.00051	0.00024	0.00035	0.00066	0.00197	0.00082	0.00026	0.0005	0.00039	0.00453	0.00071	0.00041	0.00014	0.00014	2e-05	0.00105	0.00013	0.00039	0.0004	0.00014	0.00169	0.00041	0.0003	0.00036	0.00063	0.00108	0.00033	0.00018	0.00036	0.00022	0.0142	0.00173	0.00039	0.00014	9e-05	0.00011	4e-05	0.00051	9e-05	0.00011	0.00018	0.00014	0.00036	0.00018	7e-05	6e-05	5e-05	0.00048	0.00012	8e-05	0.00015	0.00012	0.00425	0.00042	8e-05	0.00013	0.00015	6e-05	0.00071	6e-05	0.00014	0.0003	0.00021	0.00188	0.00038	0.00048	0.0004	0.00062	0.00123	0.00044	0.00029	0.00019	0.00032	0.00551	0.00118	0.00039	0.00044	0.00022	0.00013	0.00086	5e-05	0.00035	0.00021	0.00025	0.0015	0.00058	0.00025	0.00023	0.00044	0.00197	0.00068	0.00035	0.00058	0.00036	0.00271	0.00066	0.00026	0.00022	8e-05	9e-05	0.00042	0.0001	0.0001	0.00014	9e-05	0.00067	0.00013	0.0002	0.00013	0.0002	0.00096	0.0003	0.00023	0.00031	0.00011	0.02629	0.00491	0.00119	0.00034	0.00026	0.00027	0.00031	0.00115	0.00013	0.00019	0.00058	0.00026	0.00073	0.00013	0.00014	0.00026	0.0002	0.00184	0.00051	0.00031	0.00054	0.00048	0.00471	0.00063	7e-05	0.00023	0.00022	0.00011	0.00098	8e-05	0.00023	0.00039	0.00028	0.0015	0.00025	0.00028	0.00034	0.00063	0.00161	0.00041	0.00025	0.00045	0.0005	0.00897	0.00231	0.00061	0.00061	0.0004	0.00068	0.00165	0.00017	0.00073	0.00027	0.00048	0.00152	0.00045	0.00035	0.00029	0.00043	0.00349	0.0011	0.00073	0.0009	0.00076	0.0077	0.00272	0.00075	0.00053	0.00076	0.00068	0.00096	8e-05	0.0003	0.00039	0.00019	0.00209	0.00051	0.00058	0.0008	0.0002	0.00193	0.00023	0.0003	0.00121	0.00019	0.02404	0.00511	0.00185	0.00045	0.00044	0.00042	0.00054	0.00136	0.00021	0.00037	0.00039	0.00039	0.00114	0.00023	0.0002	0.00026	0.00044	0.00075	0.00014	0.00022	0.00034	5e-05	0.00473	0.0006	0.00018	0.00019	0.0001	0.00013	0.00114	0.0001	0.00026	0.00042	0.00036	0.00168	0.00042	0.00034	0.00026	0.00066	0.00131	0.00049	0.00023	0.00023	0.00035	0.01084	0.0018	0.00043	0.00064	0.00023	0.00051	0.00198	0.0002	0.00065	0.00058	0.00056	0.00357	0.00084	0.00096	0.00035	0.00142	0.00349	0.00123	0.00069	0.00101	0.00056	0.00336	0.00098	0.00045	0.00026	0.00015	0.00013	0.00085	3e-05	0.00022	0.00045	0.00015	0.00107	0.00014	0.0002	0.00029	0.00043	0.00046	0.0001	8e-05	0.0002	8e-05	0.27716	0.07624	0.02492	0.00573	0.00137	0.00029	0.00039	0.00035	0.00034	0.00181	0.0002	0.00036	0.00081	0.00044	0.00096	0.00011	0.00025	0.0003	0.0003	0.00159	0.00042	0.00037	0.00044	0.00036	0.00487	0.00082	9e-05	0.00027	0.00026	0.00019	0.00113	8e-05	0.00031	0.00048	0.00026	0.00162	0.0002	0.00033	0.00056	0.00052	0.0013	0.00036	0.0002	0.00024	0.00051	0.00607	0.00135	0.00042	0.00042	0.00023	0.00028	0.00179	0.00011	0.00064	0.00053	0.00051	0.00104	0.00029	0.00019	0.00014	0.00042	0.00188	0.00043	0.00042	0.00061	0.00043	0.00826	0.00275	0.00068	0.00064	0.00064	0.00079	0.00191	0.00025	0.00058	0.00073	0.00035	0.00176	0.0002	0.00044	0.00073	0.00039	0.00184	0.00043	0.00022	0.0009	0.00029	0.02025	0.00293	0.00053	0.00017	0.00011	0.00012	0.00014	0.00105	0.00013	0.00023	0.00047	0.00022	0.00076	0.00017	0.00023	0.00018	0.00018	0.00058	0.00019	0.00011	0.00015	0.00014	0.00471	0.00045	0.00015	0.00016	0.00011	4e-05	0.00166	0.0001	0.0004	0.00081	0.00036	0.00162	0.00025	0.00033	0.00052	0.00051	0.00097	0.00029	0.00017	0.00022	0.0003	0.00567	0.00173	0.00048	0.00048	0.00025	0.00053	0.00098	9e-05	0.00033	0.00016	0.0004	0.00109	0.0003	0.00026	0.00015	0.00039	0.00187	0.00063	0.00027	0.00062	0.00035	0.00694	0.00209	0.00059	0.0007	0.00047	0.00033	0.00135	0.00032	0.00045	0.00042	0.00017	0.0015	0.00014	0.0003	0.00049	0.00058	0.002	0.00051	0.00053	0.00067	0.00028	0.01733	0.00328	0.0009	0.00029	0.00011	0.00026	0.00024	0.00114	0.0002	0.00023	0.00042	0.00029	0.00047	5e-05	9e-05	0.00019	0.00014	0.00076	0.00023	0.00011	0.00024	0.00018	0.00393	0.00052	6e-05	0.00018	0.00023	5e-05	0.00133	4e-05	0.00032	0.00073	0.00025	0.00117	0.00014	0.00028	0.00035	0.0004	0.00091	0.00018	0.00011	0.00025	0.00036	0.00462	0.00126	0.00026	0.0003	0.00023	0.00047	0.00066	0.00012	8e-05	7e-05	0.00039	0.00101	0.00023	0.00017	0.00017	0.00045	0.00168	0.00052	0.0003	0.00043	0.00043	0.00551	0.00185	0.00072	0.00046	0.00032	0.00036	0.00082	0.00016	0.0004	0.00011	0.00016	0.0014	0.00014	0.00023	0.00063	0.00039	0.00143	0.00024	0.00033	0.00067	0.00019	0.01373	0.00256	0.00131	0.00037	0.00026	0.00022	0.00046	0.00057	0.00012	0.00023	0.00016	5e-05	0.00051	8e-05	0.00015	7e-05	0.00021	0.00018	4e-05	7e-05	2e-05	5e-05	0.00328	0.00048	0.00011	0.00021	8e-05	7e-05	0.00114	8e-05	0.0002	0.00053	0.00033	0.00117	0.00021	0.00024	0.00033	0.00039	0.00048	0.00012	0.00011	0.00013	0.00013	0.0048	0.00114	0.00015	0.0003	0.0003	0.00039	0.00098	0.00011	0.00045	2e-05	0.0004	0.00119	0.00026	0.0003	5e-05	0.00058	0.0015	0.00034	0.00025	0.00061	0.0003	0.00309	0.00107	0.00034	0.00036	0.00011	0.00025	0.00048	0.00012	0.00016	7e-05	0.00013	0.00101	0.00014	0.00021	0.00039	0.00027	0.00053	0.00011	0.00018	0.00017	6e-05	0.04956	0.0074	0.00162	0.00045	6e-05	0.00012	0.00011	0.00015	0.00042	3e-05	0.00015	0.00011	0.00013	0.00041	8e-05	8e-05	0.0001	0.00015	0.00034	0.00011	6e-05	0.0001	8e-05	0.00223	0.00036	4e-05	0.00011	0.00011	0.00011	0.00055	3e-05	0.00011	0.00026	0.00014	0.00076	0.00017	0.00016	0.00011	0.00033	0.00056	0.00017	0.00011	0.0001	0.00018	0.00154	0.00071	0.0002	0.0002	0.00011	0.0002	0.00029	4e-05	6e-05	8e-05	0.00011	0.00019	7e-05	2e-05	1e-05	0.0001	0.00036	9e-05	6e-05	0.00011	0.0001	0.00201	0.00048	0.00013	0.00017	8e-05	0.0001	0.00055	6e-05	0.00013	0.00023	0.00013	0.00054	8e-05	9e-05	0.00016	0.00022	0.00043	5e-05	9e-05	0.00025	5e-05	0.01456	0.00136	0.00037	0.00011	0.00014	5e-05	8e-05	0.00039	9e-05	9e-05	0.00012	8e-05	0.00041	8e-05	8e-05	0.00014	0.00011	0.0002	5e-05	2e-05	6e-05	6e-05	0.00286	0.00031	7e-05	9e-05	0.00011	4e-05	0.00076	5e-05	0.00017	0.00035	0.00019	0.00096	0.00018	0.0002	0.00023	0.00035	0.00083	0.0002	0.00012	0.00026	0.00026	0.00607	0.00128	0.00045	0.00036	0.00018	0.00028	0.00125	9e-05	0.0003	0.00022	0.00064	0.00141	0.00036	0.0004	0.00023	0.00042	0.00213	0.00051	0.00041	0.00061	0.00061	0.00427	0.00137	0.00039	0.0005	0.00026	0.00022	0.00089	0.00016	0.00031	0.00026	0.00017	0.00082	0.00011	0.00015	0.00028	0.00027	0.0012	0.00037	0.00029	0.00043	0.00011	0.01733	0.00354	0.00101	0.00021	0.00019	0.00026	0.00034	0.00127	0.00023	0.00029	0.00047	0.00029	0.00056	8e-05	0.00017	0.00023	8e-05	0.0007	0.00015	8e-05	0.00035	0.00012	0.00302	0.00027	5e-05	8e-05	8e-05	6e-05	0.00122	8e-05	0.00028	0.00064	0.00022	0.00051	0.00011	8e-05	0.00018	0.00014	0.00102	0.0002	0.00016	0.0003	0.00037	0.00402	0.00163	0.00031	0.00039	0.00036	0.00058	0.00071	5e-05	0.00027	0.00011	0.00028	0.00053	0.00019	0.00015	4e-05	0.00015	0.00114	0.00024	0.00017	0.00027	0.00045	0.00676	0.00225	0.00078	0.00079	0.0002	0.00049	0.00095	8e-05	0.00024	0.00032	0.00032	0.00205	0.00034	0.0003	0.00065	0.00076	0.0015	0.00026	0.00033	0.00066	0.00025	0.01027	0.00294	0.00092	0.00022	0.0002	0.00018	0.00032	0.00094	0.0001	0.0002	0.00025	0.00039	0.00056	5e-05	0.00014	0.00014	0.00022	0.00052	0.00011	0.00011	0.0002	0.00011	0.0017	0.00037	5e-05	0.00011	0.00011	0.0001	0.00056	8e-05	0.0001	0.00023	0.00014	0.00047	7e-05	7e-05	0.00014	0.0002	0.0003	8e-05	4e-05	0.0001	8e-05	0.00232	0.00037	9e-05	6e-05	9e-05	0.00013	0.0007	4e-05	0.00015	0.0003	0.0002	0.00051	0.00011	6e-05	0.00011	0.00023	0.00073	0.00017	0.0001	0.00024	0.00023	0.00331	0.00105	0.00033	0.00017	0.00036	0.0002	0.00076	8e-05	0.00023	0.00023	0.00023	0.00101	0.00014	0.00013	0.00034	0.0004	0.00048	0.00014	0.00012	0.0002	2e-05	0.08271	0.01413	0.00322	0.00089	0.00019	0.00021	0.00026	0.00023	0.00065	9e-05	0.00014	0.00022	0.0002	0.00082	0.00015	0.00026	0.00021	0.00019	0.00087	0.00025	0.00017	0.00029	0.00016	0.00358	0.00051	0.00012	0.00019	0.0001	0.0001	0.0007	6e-05	0.0002	0.00024	0.0002	0.0015	0.00035	0.00024	0.00039	0.00052	0.00087	0.00022	0.00017	0.00018	0.0003	0.00232	0.0004	0.0001	5e-05	0.0001	0.00015	0.00051	5e-05	0.00016	0.00013	0.00017	0.00073	0.00024	0.00012	0.00014	0.00023	0.00067	0.00026	6e-05	0.00016	0.00018	0.00502	0.00151	0.00059	0.0003	0.0003	0.00033	0.00086	0.00022	0.0002	0.00025	0.0002	0.00146	0.00041	0.00027	0.00033	0.00045	0.00119	0.00039	0.00021	0.00042	0.00016	0.01644	0.0017	0.00025	7e-05	5e-05	6e-05	7e-05	0.00064	0.00011	0.0002	0.00015	0.00017	0.00054	0.00015	9e-05	0.00015	0.00015	0.00027	7e-05	5e-05	8e-05	8e-05	0.00434	0.00041	0.00012	0.0001	0.0001	9e-05	0.00105	0.00015	0.00018	0.00044	0.00028	0.00176	0.0003	0.0003	0.00045	0.0007	0.00111	0.0003	0.00025	0.00029	0.00027	0.0048	0.00096	0.00021	0.00026	0.0002	0.00029	0.00095	9e-05	0.00044	2e-05	0.0004	0.0012	0.0004	0.00027	0.00019	0.00034	0.00169	0.00042	0.0002	0.00061	0.00045	0.0056	0.00147	0.00039	0.00044	0.00035	0.00029	0.00074	0.00017	0.0002	0.00024	0.00013	0.00146	0.0002	0.00039	0.00033	0.00054	0.00193	0.00066	0.00042	0.00051	0.00033	0.02585	0.0064	0.00164	0.00035	0.00033	0.00043	0.00054	0.00179	0.00018	0.00044	0.00067	0.00049	0.00101	0.00018	0.00018	0.00034	0.00031	0.00196	0.00058	0.00021	0.00051	0.00066	0.00493	0.00048	4e-05	0.00012	0.00025	7e-05	0.00189	0.00014	0.00045	0.0009	0.00041	0.00101	0.00014	0.00027	0.00024	0.00036	0.00154	0.00028	0.0002	0.00042	0.00064	0.00368	0.00113	0.00026	0.00024	0.0002	0.00043	0.00085	4e-05	0.00024	0.00017	0.0004	0.00062	0.00017	0.00014	0.00011	0.0002	0.00107	0.00026	0.00014	0.00027	0.00039	0.01084	0.0034	0.00106	0.00084	0.00066	0.00084	0.00184	0.00026	0.00058	0.00067	0.00033	0.0029	0.00065	0.0003	0.00074	0.00121	0.00271	0.0009	0.00062	0.00077	0.00042	0.02629	0.00818	0.00244	0.00058	0.00042	0.00061	0.00084	0.00208	0.00039	0.00041	0.00062	0.00066	0.00205	0.00042	0.00048	0.00058	0.00058	0.0016	0.00026	0.00037	0.00061	0.00036	0.0039	0.00052	0.0001	0.00018	0.00011	0.00014	0.0012	0.0001	0.00019	0.00061	0.0003	0.0014	0.00033	0.00022	0.00036	0.0005	0.00078	0.00017	0.00012	0.00016	0.00033	0.00807	0.00147	0.00039	0.00034	0.00024	0.00049	0.00199	0.00023	0.00048	0.00061	0.00067	0.00252	0.00052	0.00048	0.0005	0.00101	0.00209	0.00055	0.00031	0.00051	0.00071	0.00615	0.00126	0.00048	0.00036	0.00027	0.00015	0.00117	0.00015	0.00031	0.00043	0.00028	0.0029	0.00053	0.00045	0.00101	0.0009	0.00082	0.00025	0.00019	0.00027	0.00011	0.06865	0.01859	0.00651	0.00153	0.00033	0.00055	0.00023	0.00042	0.00138	0.00023	0.00036	0.00052	0.00026	0.00141	0.00023	0.00045	0.00033	0.0004	0.00219	0.00079	0.00054	0.00045	0.0004	0.00459	0.00067	0.00011	0.00034	0.00011	0.00011	0.00132	0.00011	0.00039	0.00056	0.00026	0.00109	0.00028	5e-05	2e-05	0.00075	0.00151	0.00033	0.00032	0.00039	0.00047	0.00402	0.00089	0.00022	0.00031	0.00014	0.00022	0.00088	0.00013	0.00015	0.00033	0.00027	0.00076	0.0002	0.00011	0.00019	0.00026	0.0015	0.00045	0.0002	0.00036	0.00048	0.00348	0.00072	0.00037	0.00016	0.00018	1e-05	0.00098	0.00015	0.0003	0.00035	0.00017	0.0012	0.00023	0.00024	0.00039	0.00034	0.00058	0.0002	5e-05	0.00024	9e-05	0.01366	0.00175	0.00048	0.0001	0.00015	0.00014	0.0001	0.00054	8e-05	0.00015	0.00018	0.00014	0.00019	8e-05	5e-05	0	6e-05	0.00053	8e-05	0.00017	0.00015	0.00013	0.00346	0.0003	8e-05	5e-05	0.0001	7e-05	0.00092	0.0001	0.00031	0.0003	0.00021	0.00104	0.00019	0.00014	0.00033	0.00038	0.00121	0.00039	0.00031	0.00021	0.0003	0.00462	0.0011	0.00029	0.00041	0.00014	0.00026	0.001	8e-05	0.00045	7e-05	0.0004	0.00076	0.00026	0.00011	0.00011	0.00026	0.00176	0.00058	0.00017	0.00058	0.00044	0.00384	0.00132	0.00039	0.00045	0.00023	0.00026	0.00068	0.00011	0.00027	0.00019	0.00011	0.00073	0.00011	0.00021	0.00014	0.00026	0.00111	0.00035	0.00024	0.00034	0.00018	0.02585	0.00393	0.00098	0.00027	0.00017	0.00028	0.00026	0.00123	0.00019	0.0003	0.00049	0.00025	0.00051	0.0001	0.00014	0.00014	0.00013	0.00121	0.00031	0.00028	0.00033	0.0003	0.00459	0.0005	8e-05	0.00022	0.00016	4e-05	0.00149	0.00013	0.00036	0.00073	0.00026	0.00119	0.00021	0.00023	0.00039	0.00036	0.00141	0.00032	0.00017	0.00033	0.00061	0.00835	0.00216	0.00059	0.00055	0.00034	0.00068	0.00179	0.00012	0.00072	0.00039	0.00057	0.00082	0.00024	0.00017	0.00012	0.00029	0.00357	0.00116	0.00054	0.00101	0.00086	0.00897	0.00303	0.00095	0.00085	0.00065	0.00058	0.00169	0.00022	0.00052	0.00063	0.00032	0.00252	0.0004	0.00062	0.0007	0.0008	0.00173	0.00039	0.00039	0.00074	0.00022	0.01055	0.00286	0.00112	0.00028	0.00024	0.00023	0.00037	0.00077	0.00014	0.00023	0.00015	0.00026	0.00053	8e-05	0.0001	0.00011	0.00023	0.00044	8e-05	0.00017	0.00019	1e-05	0.00247	0.00021	3e-05	9e-05	1e-05	8e-05	0.00064	6e-05	0.00022	0.00014	0.00023	0.00101	0.00023	0.00025	0.00019	0.00035	0.0006	0.00022	0.00012	0.00014	0.00012	0.00368	0.00067	0.0002	0.00014	0.00011	0.00022	0.00066	4e-05	0.00033	5e-05	0.00025	0.00082	0.00033	0.00014	0	0.00035	0.00152	0.00052	0.00017	0.0005	0.00033	0.00154	0.00037	0.00012	0.00014	4e-05	7e-05	0.00035	1e-05	0.00011	0.00017	6e-05	0.00062	9e-05	0.00012	0.00012	0.00029	0.0002	5e-05	2e-05	0.00011	3e-05
	MK340761	Gammaproteobacteria	Pseudomonadales	Pseudomonadaceae	Pseudomonas	aeruginosa	Pseudomonas aeruginosa PAO1	Myovirus	Unclassified	Pakpunavirus	Pseudomonas phage vB_PaeM_SCUT-S2	94434	49.345	0.25328	0.06549	0.01453	0.00326	0.00065	2e-05	0.00019	0.00019	0.00025	0.00082	0.00021	0.00014	0.00023	0.00024	0.00085	0.00021	0.00021	0.00026	0.00017	0.00094	0.00032	0.00016	0.00027	0.0002	0.00345	0.00075	0.00023	0.00015	0.00023	0.00013	0.00082	0.00012	0.00018	0.00032	0.0002	0.001	0.00025	0.00031	0.00024	0.0002	0.00088	0.00025	0.00015	0.00016	0.00031	0.00334	0.00079	0.00028	0.0001	0.00022	0.0002	0.00095	0.00019	0.00017	0.00034	0.00025	0.00087	0.00023	0.00025	0.00016	0.00022	0.00073	0.00014	0.00021	0.00022	0.00017	0.00448	0.00151	0.00043	0.00027	0.00035	0.00046	0.00068	0.00012	0.00012	0.00015	0.00029	0.00121	0.00021	0.00046	0.00029	0.00025	0.00107	0.00032	0.00024	0.00024	0.00027	0.01439	0.00317	0.00067	0.00017	0.00015	0.0002	0.00015	0.00089	0.00019	0.0002	0.00027	0.00023	0.00089	0.00024	0.00022	0.00023	0.00021	0.00071	0.00019	0.00013	0.00023	0.00015	0.00283	0.00042	0.0001	6e-05	0.00011	0.00015	0.00082	0.00016	0.00014	0.00029	0.00022	0.00094	0.00023	0.00026	0.00024	0.0002	0.00065	0.00017	0.00015	0.00019	0.00014	0.00434	0.00096	0.00029	0.00022	0.00018	0.00028	0.00142	0.00024	0.00042	0.00041	0.00035	0.00101	0.0003	0.00027	0.0002	0.00024	0.00096	0.00032	0.00019	0.00022	0.00023	0.00405	0.00104	0.00032	0.00023	0.00028	0.0002	0.00092	0.00022	0.00025	0.00029	0.00017	0.00081	0.00021	0.00026	0.00021	0.00013	0.00128	0.00038	0.00027	0.00034	0.00028	0.01598	0.0043	0.0012	0.00029	0.00018	0.00035	0.00037	0.00108	0.00015	0.00025	0.00042	0.00026	0.00091	0.00021	0.00025	0.00033	0.00013	0.00112	0.00032	0.00022	0.00029	0.00029	0.00414	0.00071	0.00014	0.00011	0.0003	0.00016	0.00093	0.0001	0.00012	0.00047	0.00024	0.00121	0.0003	0.00034	0.00032	0.00025	0.0013	0.00038	0.00025	0.00024	0.00043	0.00383	0.00084	0.00025	0.0002	0.00022	0.00018	0.00121	0.00024	0.00037	0.00031	0.00029	0.00105	0.00024	0.00034	0.00022	0.00024	0.00073	0.00025	0.00015	0.00014	0.00017	0.00371	0.00093	0.00025	0.00024	0.00021	0.00022	0.00101	0.00022	0.00025	0.00035	0.00019	0.00087	0.00019	0.00033	0.00026	9e-05	0.00089	0.00022	0.00021	0.00021	0.00025	0.02059	0.00622	0.00193	0.00045	0.00024	0.00055	0.00069	0.00129	0.00024	0.00042	0.00026	0.00036	0.00133	0.00024	0.00034	0.00036	0.00039	0.00168	0.00035	0.00041	0.00047	0.00044	0.00374	0.00073	0.00012	0.00021	0.00014	0.00026	0.00093	0.00017	0.00017	0.00033	0.00025	0.00104	0.0002	0.00037	0.00022	0.00024	0.00105	0.00028	0.00028	0.00018	0.00031	0.00547	0.00107	0.00033	0.00025	0.00019	0.0003	0.00209	0.0004	0.00038	0.00063	0.00068	0.00127	0.00029	0.00039	0.00037	0.00022	0.00104	0.00026	0.00025	0.00028	0.00025	0.00516	0.00151	0.0004	0.00029	0.0003	0.00052	0.00125	0.00029	0.00037	0.00026	0.00033	0.00144	0.00032	0.00055	0.00023	0.00033	0.00096	0.00026	0.00026	0.00028	0.00016	0.05982	0.01303	0.00284	0.00071	0.00018	0.00016	0.00021	0.00016	0.0006	0.00013	6e-05	0.00022	0.0002	0.00078	0.0002	0.00016	0.00024	0.00018	0.00074	0.00018	7e-05	0.00026	0.00023	0.0037	0.00059	0.00013	0.00014	0.00021	0.00012	0.00089	0.00016	0.00015	0.00032	0.00026	0.00134	0.00029	0.00028	0.0004	0.00038	0.00086	0.00025	0.00016	0.00022	0.00023	0.0034	0.001	0.00025	0.00022	0.0002	0.00033	0.00082	0.00012	0.00021	0.00033	0.00016	0.00091	0.00026	0.00016	0.00023	0.00024	0.00068	0.00023	0.00016	0.00015	0.00013	0.00309	0.00078	0.0002	0.00014	0.00016	0.00029	0.00061	0.00013	0.00011	0.0002	0.00017	0.00109	0.00028	0.00031	0.0003	0.00021	0.0006	0.0002	0.00012	0.00019	9e-05	0.01439	0.0025	0.0006	0.00021	0.00011	0.00014	0.00014	0.0006	0.0001	0.00015	0.0002	0.00016	0.00072	0.00029	0.00015	0.00015	0.00013	0.00058	0.00012	0.00013	0.00022	0.00011	0.00345	0.00062	0.00012	0.00016	0.0002	0.00013	0.00082	0.0002	0.00019	0.00019	0.00024	0.0011	0.00033	0.0003	0.00024	0.00023	0.00092	0.00031	0.00023	0.00021	0.00017	0.00458	0.00111	0.00034	0.00019	0.00033	0.00026	0.00131	0.00025	0.00024	0.00042	0.00041	0.00117	0.00032	0.00039	0.00025	0.00021	0.00098	0.00034	0.00023	0.0002	0.00021	0.00385	0.00097	0.00033	0.00019	0.00026	0.00019	0.00091	0.00029	0.00018	0.00025	0.00019	0.00113	0.00044	0.00029	0.00025	0.00015	0.00084	0.00021	0.00026	0.00022	0.00015	0.01666	0.0043	0.00127	0.00033	0.00019	0.00031	0.00044	0.00111	0.0002	0.00023	0.0004	0.00029	0.00086	0.00026	0.00028	0.00024	8e-05	0.00106	0.0003	0.00023	0.00021	0.00031	0.00412	0.00062	0.0001	0.00014	0.00023	0.00015	0.00129	0.00022	0.00027	0.00048	0.00032	0.00109	0.00017	0.00034	0.00038	0.0002	0.00113	0.00025	0.0002	0.00034	0.00034	0.00396	0.00107	0.00035	0.00031	0.00015	0.00026	0.00112	0.0002	0.00029	0.00039	0.00024	0.00082	0.00026	0.00019	0.00013	0.00024	0.00095	0.00026	0.00019	0.00025	0.00024	0.00428	0.00147	0.00042	0.00034	0.00038	0.00033	0.00091	0.00023	0.00024	0.00033	0.0001	0.00091	0.00022	0.00025	0.00025	0.00019	0.001	0.00028	0.00024	0.00028	0.0002	0.01575	0.00409	0.00128	0.00033	0.00019	0.00031	0.00046	0.00111	0.00024	0.00022	0.00028	0.00037	0.00092	0.00023	0.00026	0.00022	0.00021	0.00077	0.00021	0.00016	0.00025	0.00016	0.00335	0.00093	0.0002	0.00022	0.00023	0.00028	0.00108	0.00022	0.0001	0.00039	0.00037	0.0006	0.00017	0.00017	0.00012	0.00013	0.00074	0.00015	0.00017	0.0002	0.00022	0.00365	0.00102	0.00035	0.00018	0.00023	0.00026	0.00115	0.00021	0.00025	0.00037	0.00032	0.0009	0.00025	0.00021	0.00021	0.00023	0.00058	0.00015	0.00012	7e-05	0.00023	0.00467	0.00146	0.00049	0.00031	0.00031	0.00035	0.00088	0.00022	0.0002	0.00018	0.00029	0.00133	0.00041	0.00044	0.00025	0.00023	0.001	0.00029	0.00026	0.0003	0.00014	0.05756	0.01557	0.00463	0.00107	0.00015	0.00023	0.0003	0.00039	0.00091	0.00016	0.00015	0.00032	0.00028	0.00125	0.00033	0.00024	0.0004	0.00028	0.0014	0.00031	0.00019	0.0004	0.0005	0.00335	0.00065	0.00015	0.00016	0.00021	0.00013	0.00092	0.00012	0.00015	0.00038	0.00028	0.00092	0.00026	0.00015	0.00025	0.00025	0.00086	0.00021	0.00024	0.00017	0.00023	0.00295	0.00066	0.00025	0.00017	0.00012	0.00012	0.00107	0.00019	0.00028	0.0003	0.00031	0.0008	0.00022	0.00027	0.00016	0.00014	0.00042	8e-05	7e-05	0.00014	0.00012	0.00463	0.00131	0.00042	0.0002	0.00027	0.00042	0.0009	0.00018	0.00025	0.00024	0.00023	0.00122	0.00032	0.00024	0.00037	0.0003	0.0012	0.00031	0.00025	0.00034	0.00029	0.01487	0.00275	0.00055	0.00019	0.00013	0.00013	0.00011	0.00061	0.00014	0.00013	0.00021	0.00013	0.00106	0.00034	0.00022	0.00021	0.00029	0.00053	0.00013	6e-05	0.00016	0.00017	0.00374	0.00046	0.00011	7e-05	0.00015	0.00013	0.00068	0.00016	0.00016	0.00023	0.00013	0.00161	0.00046	0.0004	0.00041	0.00034	0.001	0.00031	0.00019	0.00023	0.00026	0.00421	0.00087	0.00025	0.00016	0.0002	0.00026	0.00134	0.00028	0.00041	0.00025	0.0004	0.00113	0.00034	0.00034	0.00021	0.00023	0.00087	0.00025	0.00019	0.00022	0.00022	0.00416	0.00106	0.00038	0.00023	0.0002	0.00025	0.0009	0.00026	0.00022	0.00023	0.00019	0.00094	0.00019	0.00027	0.00028	0.0002	0.00127	0.00038	0.00028	0.00036	0.00025	0.01414	0.00385	0.00112	0.00021	0.00026	0.0003	0.00034	0.00088	0.00015	0.00027	0.00024	0.00022	0.00086	0.00018	0.00024	0.00024	0.0002	0.00099	0.00041	0.00028	0.0003	0	0.00383	0.00077	0.00011	0.00012	0.00027	0.00027	0.00125	0.00019	0.00024	0.00043	0.00039	0.00101	0.00017	0.0003	0.00031	0.00023	0.00079	0.00028	0.00025	0.00026	0	0.00328	0.00075	0.00014	0.00026	0.00016	0.00019	0.00117	0.00022	0.00026	0.00035	0.00034	0.00054	0.00014	0.00017	3e-05	0.0002	0.00083	0.00014	0.00015	0.00017	0.00037	0.00318	0.00102	0.00021	0.00024	0.00023	0.00033	0.0008	0.00019	0.00021	0.00025	0.00016	0.00065	0.00016	0.00019	0.00024	6e-05	0.0007	0.00021	0.00013	0.00014	0.00022	0.01298	0.00367	0.00113	0.00019	0.00023	0.00023	0.00048	0.00091	0.00027	0.00019	0.00023	0.00023	0.00088	0.00016	0.00026	0.00015	0.00031	0.00075	0.0002	0.00019	0.00011	0.00026	0.00303	0.00067	0.00014	0.00016	0.00017	0.00019	0.00101	0.00021	0.00021	0.00034	0.00025	0.00082	0.00024	0.00023	0.00019	0.00016	0.00053	0.00013	7e-05	0.00019	0.00014	0.00304	0.00065	0.00013	0.00012	0.00015	0.00025	0.00106	0.00022	0.00025	0.00028	0.00031	0.00094	0.00029	0.00028	0.00016	0.00021	0.00039	0.00016	0	8e-05	0.00014	0.00325	0.0009	0.00029	0.00019	0.00017	0.00025	0.0008	0.00017	0.00015	0.00024	0.00023	0.00088	0.00028	0.00019	0.00025	0.00016	0.00066	0.0002	0.00015	0.00024	7e-05	0.07041	0.02033	0.00597	0.0013	0.00028	0.0003	0.00024	0.00048	0.00131	0.00032	0.00026	0.0003	0.00043	0.00142	0.00044	0.00037	0.00026	0.00035	0.00193	0.00061	0.0004	0.0004	0.00051	0.00412	0.00109	0.00029	0.00028	0.00023	0.0003	0.00142	0.00032	0.00031	0.00042	0.00038	0.00076	0.0004	0	1e-05	0.00035	0.00085	0.00017	0.00015	0.00025	0.00028	0.00439	0.00091	0.00032	0.00017	0.00013	0.00029	0.00121	0.00026	0.00037	0.00024	0.00033	0.0011	0.0003	0.00025	0.00026	0.00029	0.00117	0.00038	0.00023	0.00024	0.00033	0.00585	0.00146	0.00048	0.00034	0.00032	0.00032	0.00134	0.00029	0.00034	0.00031	0.0004	0.00153	0.00041	0.00041	0.00043	0.00029	0.00151	0.00052	0.0003	0.0003	0.00039	0.01487	0.00324	0.00066	0.00017	0.00015	0.00014	0.00019	0.00082	0.0002	0.00022	0.0002	0.0002	0.00086	0.00029	0.00017	0.00019	0.00022	0.0009	0.00029	0.00022	0.00023	0.00016	0.00414	0.00062	0.00013	0.00016	0.00019	0.00014	0.00095	0.00019	0.00021	0.00024	0.00032	0.00145	0.00043	0.00037	0.00041	0.00024	0.00112	0.00028	0.00024	0.00026	0.00033	0.00369	0.00072	0.00019	0.00026	0.00015	0.00012	0.00121	0.0002	0.00034	0.00034	0.00033	0.00089	0.00028	0.00026	0.00023	0.00013	0.00086	0.0002	0.00026	0.00017	0.00023	0.00381	0.00104	0.00035	0.00028	0.00021	0.0002	0.00107	0.00038	0.00025	0.00018	0.00026	0.0007	0.00022	0.00015	0.00015	0.00017	0.001	0.00025	0.00024	0.00031	0.00021	0.01903	0.00445	0.00121	0.00024	0.00029	0.0003	0.00039	0.00115	0.00026	0.00026	0.00034	0.00029	0.00086	0.00028	0.00015	0.0002	0.00023	0.00122	0.00036	0.00027	0.00034	0.00025	0.00588	0.00153	0.00037	0.00031	0.0005	0.00035	0.00209	0.00032	0.00046	0.00066	0.00065	0.0011	0.00021	0.00041	0.00031	0.00017	0.00115	0.0003	0.00024	0.00029	0.00032	0.00491	0.00125	0.00024	0.00044	0.00028	0.00029	0.00149	0.00026	0.00055	0.00038	0.00031	0.00106	0.00023	0.00018	0.00026	0.00039	0.00111	0.00033	0.00019	0.00021	0.00039	0.0038	0.00106	0.00024	0.00025	0.00023	0.00034	0.00106	0.00025	0.00033	0.00026	0.00021	0.00075	0.00013	0.00025	0.00021	0.00015	0.00092	0.00025	0.00019	0.00028	0.0002	0.01618	0.00495	0.00144	0.00027	0.00039	0.00038	0.0004	0.00112	0.00034	0.00027	0.00016	0.00034	0.00078	0.00018	0.00026	0.00011	0.00023	0.0016	0.00037	0.00034	0.00031	0.00057	0.00383	0.00092	0.00019	0.00016	0.00019	0.00038	0.00121	0.00022	0.00025	0.00027	0.00047	0.00074	0.0002	0.00025	5e-05	0.00023	0.00095	0.00028	0.00027	0.00017	0.00023	0.0041	0.00087	0.00021	0.00021	0.00017	0.00028	0.00149	0.00034	0.00039	0.0004	0.00036	0.00085	0.00013	0.00022	0.00018	0.00032	0.00089	0.00019	0.00028	0.00011	0.00031	0.0033	0.00082	0.00021	0.00019	0.00017	0.00025	0.00117	0.00034	0.00034	0.00024	0.00025	0.00082	0.00031	0.00018	0.00017	0.00016	0.0005	0.00015	0.00017	0.00015	2e-05	0.25328	0.05267	0.01148	0.00302	0.00082	0.00017	0.0002	0.00023	0.00022	0.00062	0.00011	0.00016	0.00021	0.00014	0.00068	0.00017	0.00019	0.00013	0.0002	0.00091	0.00026	0.00016	0.00021	0.00027	0.0025	0.00046	0.0001	0.00016	9e-05	0.00011	0.00042	0.00011	0.00012	8e-05	0.00011	0.00091	0.00027	0.00032	0.00012	0.00021	0.00071	0.0002	0.00012	0.00018	0.00022	0.00301	0.0008	0.00022	0.00022	0.00018	0.00019	0.00062	0.00012	0.00017	0.00017	0.00016	0.0008	0.00017	0.00022	0.00029	0.00013	0.00077	0.0002	0.00021	0.0002	0.00016	0.00295	0.00083	0.00028	0.00022	0.00013	0.0002	0.00046	0.0001	0.0001	0.00012	0.00014	0.00089	0.00021	0.00032	0.00019	0.00018	0.00077	0.00021	0.00019	0.00019	0.00019	0.01303	0.00229	0.00055	0.00015	0.0001	0.00016	0.00013	0.00059	4e-05	0.00019	0.00019	0.00017	0.00068	0.00023	0.0002	0.00015	0.00011	0.00047	0.0001	0.00014	0.00015	8e-05	0.00317	0.00046	0.00013	0.00013	0.00012	8e-05	0.00075	0.00011	0.00021	0.00025	0.00019	0.00108	0.00025	0.00032	0.00028	0.00023	0.00088	0.00028	0.00016	0.00028	0.00016	0.00435	0.00102	0.00033	0.00024	0.00023	0.00021	0.00109	0.00016	0.00024	0.00032	0.00037	0.00107	0.00027	0.00034	0.00022	0.00023	0.00117	0.00046	0.00027	0.00019	0.00026	0.00322	0.00086	0.00024	0.0002	0.0002	0.00023	0.00065	0.00017	0.00015	0.00016	0.00016	0.00078	0.0002	0.00026	0.00015	0.00016	0.00093	0.00024	0.00015	0.0003	0.00024	0.01425	0.00429	0.0013	0.00032	0.00029	0.00037	0.00033	0.00093	0.00017	0.00022	0.00026	0.00027	0.00082	0.00019	0.00038	0.00018	7e-05	0.00124	0.00034	0.00026	0.00034	0.0003	0.00324	0.00062	0.00012	0.00013	0.00025	0.00012	0.00073	0.0001	0.00012	0.00034	0.00016	0.00103	0.00019	0.00029	0.00032	0.00024	0.00085	0.00021	0.00018	0.00025	0.00021	0.00351	0.00102	0.0003	0.00022	0.00017	0.00033	0.00092	0.00021	0.00029	0.00026	0.00015	0.00077	0.0002	0.00034	6e-05	0.00017	0.00079	0.0002	0.00017	0.00021	0.00021	0.00322	0.00098	0.00026	0.00023	0.00021	0.00028	0.00067	0.00011	0.00022	0.00023	0.00012	0.00079	0.0002	0.00025	0.00023	0.00011	0.00078	0.00018	0.00019	0.00026	0.00015	0.01391	0.0036	0.00096	0.00019	0.00025	0.00022	0.0003	0.00062	0.00016	0.00024	8e-05	0.00014	0.0008	0.00015	0.0002	0.00024	0.00021	0.00122	0.00029	0.00028	0.00032	0.00033	0.00275	0.00062	0.00017	0.00012	0.00015	0.00019	0.00071	0.00012	0.00019	0.00019	0.00021	0.00076	0.00011	0.00026	0.0002	0.0002	0.00066	0.0002	0.00019	0.00012	0.00015	0.00447	0.00088	0.00021	0.00021	0.00018	0.00029	0.00153	0.00038	0.0004	0.00037	0.00038	0.0012	0.00037	0.00034	0.00019	0.0003	0.00086	0.00028	0.00022	0.00016	0.0002	0.00308	0.00089	0.00026	0.0002	0.00013	0.0003	0.00077	0.00021	0.00024	0.00015	0.00017	0.00085	0.00016	0.00026	0.00019	0.00024	0.00056	0.00012	0.00022	0.00013	0.0001	0.06549	0.01148	0.00267	0.00073	0.00023	0.00012	0.00018	0.0002	0.0006	0.00013	0.0001	0.00023	0.00015	0.00073	0.00023	0.00013	0.00018	0.00018	0.00061	0.00017	0.00011	0.00019	0.00015	0.00284	0.00055	0.00012	0.00013	0.00015	0.00015	0.00067	0.0001	0.00023	0.00017	0.00017	0.0009	0.00019	0.00029	0.00015	0.00028	0.00073	0.00018	0.00015	0.00016	0.00023	0.00319	0.00095	0.00034	0.0002	0.00018	0.00023	0.00066	0.00017	0.00012	0.00021	0.00016	0.00086	0.00031	0.00019	0.00019	0.00018	0.00071	0.00024	0.00014	0.00015	0.00019	0.00279	0.00056	0.00018	0.0001	0.00011	0.00017	0.00055	0.00012	0.00014	0.00016	0.00012	0.00116	0.0002	0.00037	0.00034	0.00025	0.00051	0.00019	0.00011	0.00012	9e-05	0.01453	0.00302	0.00073	0.00017	0.00021	0.00019	0.00017	0.00071	0.00015	0.00017	0.00023	0.00016	0.00087	0.00026	0.00017	0.00022	0.00021	0.0007	0.00014	0.00019	0.00022	0.00016	0.00326	0.00082	0.00023	0.00018	0.00019	0.00022	0.00065	0.00017	2e-05	0.00028	0.00017	0.00093	0.00033	0.00028	0.00017	0.00016	0.00085	0.00022	0.00015	0.00029	0.0002	0.0043	0.00122	0.00041	0.00033	0.00019	0.00029	0.0013	0.00019	0.00045	0.00037	0.00029	0.00091	0.00024	0.00027	0.00016	0.00023	0.00088	0.00031	0.00019	0.00017	0.00021	0.00395	0.00116	0.00047	0.00033	0.00014	0.00021	0.00107	0.00032	0.00029	0.00025	0.00021	0.00101	0.00041	0.00024	0.00022	0.00013	0.00071	0.00025	0.00021	0.00017	8e-05	0.02124	0.00563	0.00166	0.00047	0.00033	0.00041	0.00044	0.00128	0.00024	0.00032	0.00035	0.00037	0.00123	0.00032	0.00035	0.00029	0.00027	0.00146	0.00034	0.00038	0.00036	0.00038	0.00597	0.00096	0.00018	0.0002	0.00034	0.00023	0.00193	0.00028	0.00043	0.00069	0.00053	0.00152	0.00032	0.00048	0.00041	0.00032	0.00156	0.00031	0.00042	0.00037	0.00046	0.00506	0.00151	0.00033	0.00049	0.00031	0.00038	0.00144	0.00026	0.0004	0.00049	0.00029	0.00098	0.00032	0.00021	0.00017	0.00029	0.00113	0.00029	0.00029	0.00028	0.00027	0.00457	0.00168	0.00047	0.00042	0.00035	0.00044	0.00113	0.00026	0.00025	0.00039	0.00022	0.00085	0.00021	0.00024	0.00027	0.00013	0.00091	0.00029	0.00021	0.00023	0.00018	0.01823	0.00516	0.00166	0.00041	0.00034	0.00042	0.0005	0.00127	0.00033	0.00029	0.00031	0.00034	0.00125	0.00049	0.00019	0.00026	0.00031	0.00098	0.00025	0.00025	0.00021	0.00026	0.00463	0.0013	0.00034	0.00025	0.00025	0.00046	0.0012	0.00022	0.00028	0.00042	0.00028	0.00124	0.00042	0.00032	0.00026	0.00023	0.00089	0.00018	0.00025	0.00023	0.00023	0.00448	0.0016	0.00055	0.00035	0.0003	0.00041	0.00121	0.00021	0.00033	0.00032	0.00034	0.00103	0.00039	0.00021	0.00019	0.00023	0.00064	0.0002	0.00013	5e-05	0.00026	0.00395	0.00123	0.00033	0.00035	0.00017	0.00038	0.00112	0.0003	0.00025	0.00032	0.00025	0.00102	0.00039	0.00024	0.00021	0.00018	0.00058	0.00019	0.00014	0.00014	0.0001	0.07056	0.01735	0.00516	0.00116	0.00022	0.00031	0.00021	0.00041	0.00097	0.00028	0.00017	0.00029	0.00024	0.00131	0.00032	0.00028	0.00041	0.0003	0.00172	0.00039	0.00031	0.00053	0.00049	0.00409	0.00086	0.00018	0.00025	0.00024	0.00019	0.00104	0.0002	0.00025	0.00031	0.00028	0.00115	0.00037	0.00017	0.00026	0.00035	0.00103	0.00028	0.00021	0.00026	0.00029	0.00349	0.00091	0.00018	0.00015	0.00021	0.00037	0.00104	0.0002	0.00028	0.00026	0.00029	0.00098	0.00029	0.00028	0.00022	0.0002	0.00056	0.00013	0.00013	0.00016	0.00014	0.00461	0.00114	0.00031	0.00025	0.00022	0.00036	0.00106	0.00021	0.00038	0.00022	0.00025	0.00114	0.00029	0.0003	0.0003	0.00025	0.00127	0.00039	0.00028	0.00025	0.00035	0.02033	0.0036	0.00056	0.00014	0.00012	0.00016	0.00014	0.00078	0.0001	0.00019	0.00029	0.0002	0.00133	0.0004	0.00029	0.00034	0.00031	0.00092	0.00026	0.00013	0.00028	0.00024	0.00622	0.00083	0.00017	0.00018	0.00024	0.00023	0.00151	0.00026	0.00032	0.00046	0.00048	0.00238	0.00057	0.00061	0.00058	0.00062	0.0015	0.00039	0.00031	0.00039	0.00041	0.00502	0.00098	0.00025	0.00021	0.00019	0.00033	0.00146	0.00029	0.00035	0.00037	0.00045	0.00148	0.00038	0.00037	0.00028	0.00044	0.00111	0.00031	0.0002	0.00026	0.00034	0.00548	0.00114	0.00034	0.0003	0.0002	0.0003	0.00131	0.00034	0.00032	0.00035	0.0003	0.00134	0.00034	0.00036	0.0004	0.00023	0.00169	0.00065	0.00041	0.00039	0.00024	0.01703	0.00499	0.00123	0.00025	0.00021	0.00026	0.00051	0.00146	0.00024	0.00038	0.00041	0.00042	0.00095	0.00028	0.00025	0.00024	0.00017	0.00135	0.00065	0.00038	0.00032	0	0.00495	0.00089	0.00019	0.0002	0.00025	0.00026	0.00151	0.00021	0.00032	0.00051	0.00048	0.00163	0.00023	0.00052	0.00044	0.00043	0.00091	0.00039	0.00031	0.00022	0	0.00337	0.00101	0.00019	0.00029	0.00026	0.00026	0.00082	0.00012	0.00026	0.00021	0.00022	0.00054	0.00018	0.00015	1e-05	0.0002	0.00101	0.00016	0.0002	0.00023	0.00042	0.00373	0.00102	0.00029	0.00028	0.00018	0.00028	0.0009	0.00018	0.00022	0.00028	0.00023	0.00092	0.0003	0.00025	0.00026	0.00011	0.00089	6e-05	0.00021	0.00031	0.00031	0.01585	0.00522	0.00168	0.00031	0.00034	0.00051	0.00051	0.00147	0.00046	0.00032	0.00038	0.00032	0.00103	0.0003	0.0002	0.00028	0.00026	0.00104	0.00031	0.00025	0.00019	0.0003	0.00367	0.00098	0.00024	0.00023	0.0002	0.00032	0.00093	0.0002	0.00014	0.00028	0.00031	0.0012	0.00025	0.00038	0.00027	0.0003	0.00056	0.00013	8e-05	0.00016	0.00019	0.00322	0.00075	0.0002	0.00015	0.00015	0.00025	0.00106	0.00028	0.00026	0.00024	0.00028	0.00096	0.00025	0.00019	0.00021	0.0003	0.00045	5e-05	0.00016	7e-05	0.00016	0.00374	0.00102	0.00029	0.00026	0.00016	0.0003	0.00102	0.0002	0.00025	0.00029	0.00028	0.0011	0.00025	0.00033	0.00025	0.00026	0.00061	0.00016	0.00014	0.00015	0.00015	0.06455	0.01735	0.00563	0.00122	0.00033	0.00033	0.0002	0.00036	0.00111	0.00025	0.00023	0.00027	0.00036	0.00136	0.00043	0.00043	0.0002	0.00029	0.00195	0.00057	0.00046	0.00047	0.00046	0.0043	0.00102	0.00019	0.00029	0.00022	0.00032	0.00096	0.00027	0.00025	0.00015	0.00029	0.00111	1e-05	0.0004	0.00037	0.00033	0.00122	0.00037	0.00026	0.00023	0.00036	0.00381	0.00119	0.00042	0.00017	0.00019	0.0004	0.00072	0.00011	0.0002	0.0002	0.00022	0.00103	0.00028	0.0002	0.00023	0.00032	0.00086	0.00025	0.00024	0.00017	0.0002	0.00361	0.00098	0.00032	0.00017	0.00016	0.00033	0.00087	0.00019	0.0003	0.00016	0.00023	0.001	0.0003	0.00021	0.00024	0.00025	0.00076	0.00023	0.00017	0.00016	0.00019	0.01557	0.00429	0.00095	0.00026	0.00029	0.00019	0.00021	0.001	0.00023	0.00024	0.00022	0.00031	0.00095	0.00022	0.00029	0.00016	0.00028	0.00139	0.0004	0.00034	0.00035	0.0003	0.0043	0.0008	0.00023	0.0002	0.00015	0.00022	0.00079	0.00017	0.00021	0.0002	0.00022	0.00154	0.00043	0.00044	0.00031	0.00035	0.00118	0.00032	0.00033	0.00026	0.00026	0.00369	0.00119	0.00049	0.00023	0.00018	0.00029	0.00091	0.00015	0.00024	0.0003	0.00023	0.00079	0.0003	0.00018	0.00016	0.00014	0.00079	0.0003	0.00016	0.00015	0.00019	0.00329	0.00091	0.00032	0.00026	0.00016	0.00016	0.00066	0.00019	0.00021	0.00012	0.00014	0.0009	0.00024	0.00028	0.00024	0.00014	0.00082	0.00028	0.00018	0.00014	0.00022	0.01543	0.00441	0.0016	0.00041	0.00044	0.00037	0.00039	0.00102	0.0002	0.00021	0.00029	0.00032	0.00082	0.00024	0.00022	0.00022	0.00014	0.00096	0.00034	0.00019	0.00022	0.00021	0.00445	0.00088	0.0002	0.00028	0.00027	0.00014	0.00107	0.00021	0.00021	0.00027	0.00039	0.00122	0.0003	0.00041	0.0003	0.00022	0.00127	0.00029	0.00032	0.00027	0.00039	0.00401	0.00134	0.00039	0.00041	0.00023	0.00031	0.00087	0.00016	0.00032	0.00023	0.00015	0.00079	0.00021	0.00031	6e-05	0.00021	0.00102	0.00025	0.00028	0.00021	0.00029	0.00256	0.00075	0.00021	0.00022	0.00014	0.00018	0.00065	0.0002	0.00019	0.00016	0.00011	0.00027	5e-05	0.00013	6e-05	3e-05	0.00089	0.0003	0.00016	0.0002	0.00023	0.0162	0.00499	0.00151	0.00024	0.00032	0.00037	0.00058	0.00107	0.00027	0.0003	0.00018	0.00032	0.00101	0.0003	0.00028	0.00018	0.00024	0.0014	0.00038	0.00034	0.00032	0.00036	0.00385	0.00102	0.00031	0.00026	0.00014	0.00031	0.00084	0.00017	0.00023	0.00015	0.00029	0.00094	0.00028	0.0003	0.00017	0.0002	0.00105	0.00029	0.00022	0.00029	0.00025	0.00433	0.00134	0.00039	0.00025	0.00031	0.00039	0.00125	0.00037	0.00029	0.00025	0.00034	0.00089	0.00023	0.00013	0.00019	0.00034	0.00085	0.00025	0.00029	8e-05	0.00022	0.00303	0.00101	0.00032	0.00026	0.00022	0.00021	0.00075	0.0002	0.00024	0.00013	0.00018	0.00082	0.00021	0.00023	0.00023	0.00014	0.00046	0.00018	0.00014	0.00013	1e-05	0.24672	0.06455	0.01823	0.00395	0.00085	0.00017	0.00024	0.00019	0.00025	0.00092	0.00019	0.00022	0.00032	0.00019	0.00095	0.00022	0.00032	0.00024	0.00017	0.00122	0.00048	0.00013	0.0003	0.00031	0.00385	0.00088	0.00017	0.00026	0.0002	0.00025	0.00065	0.00011	0.0002	0.00018	0.00016	0.00123	0.00029	0.00038	0.00032	0.00024	0.00109	0.00028	0.00028	0.0002	0.00033	0.00459	0.00118	0.00028	0.00037	0.00024	0.00028	0.00112	0.00021	0.00025	0.00023	0.00042	0.00129	0.00029	0.00047	0.00034	0.00019	0.00101	0.00031	0.00025	0.00021	0.00024	0.00585	0.0015	0.00053	0.00032	0.00033	0.00031	0.001	0.00016	0.00024	0.0003	0.00029	0.00172	0.00039	0.00065	0.00041	0.00026	0.00164	0.00048	0.00039	0.00049	0.00028	0.01575	0.00322	0.00073	0.00016	0.00016	0.00018	0.00022	0.00086	0.00017	0.00023	0.0003	0.00016	0.0009	0.00031	0.0002	0.0002	0.00019	0.00073	0.0002	0.00013	0.00026	0.00014	0.00405	0.00071	0.00015	0.0002	0.00019	0.00019	0.00088	0.00014	0.00024	0.00031	0.00019	0.00136	0.00036	0.00043	0.0003	0.00028	0.00109	0.00024	0.00028	0.00035	0.00023	0.00438	0.00122	0.00034	0.00037	0.00021	0.0003	0.00085	0.00014	0.00036	7e-05	0.00029	0.00119	0.00032	0.00034	0.00022	0.0003	0.00112	0.00032	0.00023	0.0003	0.00028	0.00411	0.00103	0.00037	0.00029	0.00023	0.00015	0.00086	0.00027	0.00026	0.00013	0.00019	0.00105	0.00032	0.00029	0.00026	0.00018	0.00117	0.00042	0.00022	0.00035	0.00018	0.01288	0.00329	0.00089	0.00021	0.00019	0.0002	0.00029	0.00074	0.00016	0.00017	0.00022	0.00019	0.00066	0.00014	0.00026	0.00013	0.00012	0.001	0.0003	0.00019	0.00023	0.00028	0.00381	0.00066	0.00012	0.00017	0.00024	0.00012	0.00105	0.00014	0.00029	0.00033	0.00029	0.0011	0.00023	0.0004	0.00028	0.0002	0.001	0.00025	0.00023	0.00024	0.00029	0.00344	0.00105	0.00025	0.00029	0.00025	0.00025	0.00095	0.00017	0.00033	0.00025	0.0002	0.00072	0.00018	0.00025	0.00012	0.00017	0.00072	0.00028	0.00023	0.00013	8e-05	0.00234	0.00056	0.00022	0.0001	0.00023	1e-05	0.00053	0.00012	0.00019	0.0002	3e-05	0.00062	0.00011	0.00021	0.0002	0.00011	0.00063	0.00023	0.00016	0.00017	7e-05	0.01768	0.00548	0.00156	0.00029	0.00041	0.00032	0.00054	0.00113	0.00037	0.00035	0.00013	0.00029	0.00114	0.00023	0.00033	0.00027	0.00031	0.00165	0.00045	0.0004	0.00039	0.00041	0.00416	0.00085	0.00016	0.00016	0.00027	0.00025	0.0013	0.00016	0.00025	0.00047	0.00042	0.00101	0.00022	0.00033	0.00029	0.00017	0.001	0.00029	0.00031	0.00017	0.00022	0.0047	0.00127	0.00034	0.00032	0.00026	0.00034	0.00115	0.00038	0.00068	0.0001	0	0.0013	0.00034	0.00036	0.00029	0.00031	0.00097	0.00028	0.00031	0.00014	0.00024	0.00334	0.00091	0.00029	0.00024	0.00014	0.00023	0.00079	0.00015	0.00029	0.00015	0.0002	0.0008	0.00015	0.00031	0.0002	0.00015	0.00083	0.00022	0.00034	0.00019	8e-05	0.07041	0.01391	0.00279	0.0007	0.00022	0.00013	0.0001	0.00025	0.00058	8e-05	0.00015	0.00016	0.00019	0.00077	0.00022	0.00014	0.0002	0.00021	0.00073	0.00023	0.00013	0.00018	0.00019	0.00309	0.00047	0.00015	0.00012	0.00012	7e-05	0.00071	0.00011	0.00013	0.00021	0.00025	0.00118	0.00032	0.0003	0.00027	0.00029	0.00073	0.00019	0.00013	0.00019	0.00023	0.00454	0.00139	0.00046	0.00028	0.00024	0.00041	0.0009	0.00019	0.00026	0.0002	0.00025	0.0012	0.00031	0.00038	0.00025	0.00026	0.00105	0.00032	0.00019	0.00028	0.00027	0.00349	0.00092	0.00023	0.00015	0.00023	0.0003	0.00053	0.00012	0.00016	0.00014	0.00012	0.00101	0.00014	0.00035	0.0003	0.00022	0.00103	0.00026	0.00027	0.00028	0.00023	0.02059	0.00295	0.00061	0.00017	0.00014	0.00019	0.00012	0.00074	0.00013	0.00015	0.00023	0.00022	0.00086	0.00021	0.00019	0.00026	0.0002	0.00073	0.00014	0.00011	0.00037	0.00012	0.00448	0.00091	0.0002	0.00016	0.0003	0.00025	0.00094	0.00022	0.00025	0.00022	0.00025	0.00141	0.00036	0.00048	0.00025	0.00031	0.00122	0.00041	0.00039	0.00029	0.00013	0.00732	0.00195	0.0005	0.00046	0.00041	0.00058	0.00193	0.0003	0.00069	0.00041	0.00054	0.0018	0.00058	0.0004	0.00039	0.00043	0.00164	0.00051	0.00048	0.00031	0.00033	0.00585	0.00172	0.00044	0.00044	0.0004	0.00043	0.0014	0.00033	0.00037	0.00041	0.00029	0.00131	0.00039	0.00039	0.00032	0.00022	0.00142	0.00051	0.00034	0.00036	0.00021	0.01822	0.00361	0.00098	0.00021	0.00019	0.00015	0.00043	0.00077	0.00023	0.0002	0.00019	0.00015	0.00072	0.00016	0.0002	0.00023	0.00013	0.00113	0.0003	0.00025	0.00031	0.00027	0.00585	0.00122	0.00017	0.00029	0.00046	0.0003	0.00168	0.0002	0.00046	0.0007	0.00031	0.0013	0.00033	0.00032	0.00033	0.00032	0.00165	0.00036	0.00042	0.00032	0.00055	0.00505	0.0014	0.00038	0.00035	0.00025	0.00042	0.0016	0.0003	0.00052	0.00055	0.00023	0.00092	0.00021	0.00025	0.00016	0.0003	0.00112	0.0003	0.00025	0.00028	0.00029	0.00372	0.00104	0.00044	0.00033	0.00026	0	0.00075	0.00028	0.00022	0.00024	1e-05	0.00084	0.00018	0.00034	0.00025	6e-05	0.00109	0.00028	0.00033	0.00037	0.00011	0.01768	0.00461	0.00146	0.00029	0.00026	0.00032	0.00058	0.00106	0.00021	0.00028	0.00028	0.0003	0.00096	0.00029	0.00012	0.00038	0.00018	0.00113	0.00033	0.00026	0.00039	0.00015	0.00463	0.00124	0.00023	0.00033	0.00027	0.00041	0.00112	0.00019	0.0002	0.00045	0.00028	0.00128	0.0004	0.00029	0.00029	0.0003	0.001	0.00037	0.00012	0.00035	0.00016	0.00426	0.00096	0.00041	0.00026	0.00029	1e-05	0.00122	0.00029	0.0003	0.0003	0.00034	0.00127	0.00039	0.00028	0.00025	0.00035	0.0008	0.00025	0.00025	8e-05	0.00022	0.00418	0.00135	0.00038	0.00026	0.00029	0.00042	0.00099	0.00033	0.00018	0.00023	0.00025	0.0011	0.00031	0.00029	0.00026	0.00024	0.00075	0.00026	0.00019	0.00018	0.00012	0.05794	0.0162	0.00395	0.00071	0.0002	0.00017	0.00021	0.00013	0.00084	0.00016	0.00014	0.00031	0.00023	0.00098	0.00026	0.00033	0.00021	0.00018	0.00142	0.00041	0.00026	0.00039	0.00035	0.00467	0.00093	0.00023	0.00023	0.00023	0.00023	0.00128	0.00022	0.00031	0.00041	0.00033	0.0013	0.00036	0.00028	0.00041	0.00025	0.00117	0.00029	0.00023	0.00037	0.00029	0.0034	0.00082	0.00023	0.00022	0.00021	0.00016	0.001	0.00015	0.00031	0.00031	0.00022	0.00089	0.00025	0.00023	0.0002	0.00021	0.00069	0.00019	0.00014	0.00019	0.00018	0.00418	0.00169	0.00046	0.00034	0.00035	0.00055	0.00127	0.00021	0.00043	0.00034	0.00029	0.00123	0.00039	0.00032	0.00028	0.00024	0	0	0	0	0	0.01618	0.00308	0.00051	0.00016	0.00011	0.00012	0.00012	0.0006	8e-05	0.00015	0.00023	0.00014	0.00094	0.0003	0.00016	0.00026	0.00021	0.00103	0.00024	0.00017	0.00026	0.00035	0.00516	0.00077	0.00015	0.00023	0.00021	0.00019	0.00107	0.00027	0.0002	0.00029	0.00031	0.00168	0.00046	0.00051	0.00038	0.00032	0.00164	0.00049	0.0005	0.0003	0.00035	0.0046	0.00076	0.00026	0.00016	0.00019	0.00015	0.00151	0.00033	0.00044	0.00033	0.00041	0.00131	0.00036	0.00057	0.00016	0.00021	0.00101	0.0003	0.00026	0.00018	0.00028	0.00334	0.00127	0.00038	0.00031	0.00031	0.00027	0.0012	0.0003	0.00029	0.00034	0.00028	0.00087	0.00021	0.00025	0.00023	0.00019	0	0	0	0	0	0.01146	0.00303	0.00058	8e-05	0.00015	0.00014	0.00021	0.001	0.00024	0.00028	0.0003	0.00018	0.00071	0.00022	0.00021	0.00015	0.00014	0.00075	0.00024	0.00025	0.00026	0	0.0033	0.00056	9e-05	9e-05	0.00015	0.00023	0.00096	0.00019	0.00027	0.00022	0.00028	0.00095	0.00019	0.00039	0.00024	0.00013	0.00083	0.00035	0.00029	0.00019	0	0.00167	0.00046	0.0001	0.00014	0.0001	0.00012	0.0005	0.0001	0.00016	0.00016	8e-05	9e-05	1e-05	2e-05	1e-05	5e-05	0.00062	0.00015	7e-05	0.00012	0.00028	0.00346	0.00061	0.00018	0.0002	0.00012	0.00011	0.00066	0.00015	0.00025	0.00018	7e-05	0.00071	0.00023	0.0002	0.0002	9e-05	0.00148	0.00031	0.00022	0.00034	0.0006	0.0141	0.00374	0.00091	0.00021	0.00021	0.00016	0.00033	0.001	0.00026	0.00023	0.00023	0.00028	0.00074	0.00019	0.00023	0.00023	0.0001	0.00109	0.00034	0.00022	0.00026	0.00028	0.00325	0.00078	0.00019	0.00013	0.00019	0.00027	0.00089	0.00016	0.00017	0.00033	0.00024	0.00094	0.0002	0.00033	0.00019	0.00023	0.00063	0.00014	0.00012	0.00019	0.00018	0.00304	0.00089	0.00026	0.00023	0.00017	0.00022	0.00092	0.0002	0.00025	0.00023	0.00024	0.00087	0.00022	0.00031	0.00015	0.00019	0.00036	0.00016	0.00014	5e-05	0	0.00408	0.00089	0.00027	0.00024	9e-05	0.00029	0.0007	0.00021	0.00017	0.00023	8e-05	0.00101	0.00029	0.00039	0.00017	0.00016	0.00148	0.00042	0.00037	0.00041	0.00028	0.05383	0.01585	0.00457	0.00088	0.00016	0.00023	0.00018	0.00031	0.00098	0.00023	0.0002	0.00028	0.00028	0.00107	0.00035	0.00024	0.0002	0.00028	0.00164	0.00062	0.00034	0.00034	0.00032	0.00428	0.00117	0.00028	0.00038	0.00022	0.00029	0.00096	0.00021	0.0002	0.00031	0.00024	0.00103	0.00033	0.00035	0.00032	2e-05	0.00112	0.00035	0.00025	0.00027	0.00025	0.00328	0.00079	0.00023	0.00013	0.00014	0.0003	0.00086	0.0002	0.00024	0.00024	0.00017	0.00078	0.0002	0.00023	0.00017	0.00017	0.00085	0.0003	0.00016	0.00016	0.00023	0.00372	0.00111	0.00032	0.0002	0.00027	0.00032	0.00087	0.00024	0.00025	0.00018	0.0002	0.00073	0.00022	0.00017	0.00018	0.00016	0.00101	0.00043	0.00023	0.00022	0.00013	0.01298	0.00322	0.00071	0.00021	0.00013	0.00017	0.0002	0.00068	0.00011	0.00021	0.00018	0.00019	0.00078	0.00028	0.00022	0.00016	0.00012	0.00105	0.00031	0.00029	0.00024	0.00021	0.00371	0.00077	0.00018	0.00018	0.00021	0.00021	0.00073	0.0002	0.00017	0.00019	0.00017	0.0012	0.00029	0.00035	0.00027	0.00028	0.00101	0.0003	0.00028	0.00024	0.00018	0.00371	0.00086	0.00031	0.00021	0.00016	0.00018	0.00117	0.00021	0.00039	0.00026	0.00031	0.00083	0.00024	0.00023	0.0002	0.00015	0.00085	0.00026	0.00031	0.00018	0.0001	0.00234	0.00056	0.00027	8e-05	8e-05	0.00013	0.00042	7e-05	0.00013	0.00011	0.00012	0.00067	0.00014	0.00023	0.00021	9e-05	0.00069	0.00017	0.0002	0.00017	0.00014	0.01089	0.00256	0.00064	0.00013	0.00015	0.00014	0.00022	0.00058	0.00016	0.00013	0.0001	0.00018	0.00055	0.00014	0.00017	0.00014	9e-05	0.0008	0.00023	0.0002	0.00018	0.00019	0.0038	0.00086	0.00025	0.00021	0.00017	0.00022	0.00104	0.00018	0.00025	0.00034	0.00026	0.00092	0.00025	0.00029	0.00022	0.00016	0.00097	0.00025	0.0003	0.00019	0.00024	0.0031	0.00085	0.00018	0.00023	0.0002	0.00024	0.00089	0.00024	0.00033	0.00016	0.00015	0.00059	0.00014	0.00016	0.0001	0.00019	0.00078	0.00026	0.00016	0.00019	0.00016	0.00143	0.00045	0.00013	0.00019	7e-05	6e-05	0.00039	0.00011	9e-05	7e-05	0.00011	0.00023	3e-05	0.00015	5e-05	0	0.00036	0.00011	6e-05	0.0001	9e-05	0.0141	0.00373	0.00113	0.00023	0.00021	0.00025	0.00043	0.00095	0.00023	0.00024	0.00017	0.0003	0.00053	0.00014	0.00013	0.00011	0.00015	0.00112	0.00044	0.00023	0.00023	0.00021	0.00318	0.00079	0.00018	0.00024	0.0001	0.00026	0.00073	0.00013	0.00022	0.00019	0.00019	0.00094	0.00032	0.00029	0.00016	0.00017	0.00072	0.0002	0.00014	0.00017	0.00021	0.00374	0.00102	0.00023	0.00023	0.00021	0.00035	0.00111	0.0003	0.00022	0.00029	0.00031	0.00083	0.00034	0.00032	0.00017	0	0.00078	0.0003	0.00021	8e-05	0.00019	0.00346	0.00101	0.00029	0.00024	0.00018	0.0003	0.00083	0.00017	0.00024	0.00024	0.00017	0.001	0.00021	0.00039	0.00021	0.00019	0.00062	0.0002	0.0002	0.00018	5e-05	0.24672	0.07056	0.02124	0.0043	0.00093	0.00028	0.00019	0.00024	0.00022	0.0011	0.00025	0.00029	0.00024	0.00031	0.00086	0.0002	0.00024	0.00024	0.00019	0.00141	0.00046	0.00023	0.00043	0.00029	0.00458	0.00108	0.00017	0.00032	0.00038	0.00021	0.00094	8e-05	0.00032	0.00035	0.00018	0.0012	0.00015	0.00042	0.00032	0.00031	0.00136	0.00031	0.00038	0.00026	0.00041	0.00504	0.00154	0.00042	0.00039	0.00027	0.00045	0.00145	0.00019	0.00033	0.00046	0.00047	0.00086	0.00015	0.00027	0.00025	0.00019	0.0012	0.00028	0.00034	0.00025	0.00033	0.00732	0.00238	0.00069	0.00048	0.00051	0.0007	0.00161	0.00034	0.00047	0.00047	0.00033	0.00165	0.00027	0.00066	0.00038	0.00034	0.00168	0.00051	0.00043	0.00052	0.00022	0.01666	0.00435	0.0009	0.00023	0.0002	0.00024	0.00023	0.00134	0.00019	0.00027	0.00059	0.0003	0.00092	0.00022	0.0002	0.00032	0.00018	0.00118	0.00029	0.00021	0.00045	0.00023	0.00434	0.00091	0.00023	0.00022	0.00031	0.00016	0.001	0.00021	0.00023	0.00024	0.00032	0.0012	0.00027	0.0003	0.00035	0.00028	0.00123	0.00029	0.00032	0.00031	0.00031	0.00359	0.00111	0.00031	0.00028	0.00024	0.00028	0.00076	8e-05	0.00026	0.00028	0.00013	0.00069	0.00018	0.00016	0.00017	0.00017	0.00103	0.00038	0.00023	0.0002	0.00023	0.00438	0.00115	0.00035	0.0004	0.00022	0.00019	0.00092	0.00026	0.00042	2e-05	0.00022	0.00101	0.00029	0.00034	0.00028	0.0001	0.0013	0.00041	0.00024	0.00034	0.0003	0.01445	0.00369	0.00124	0.00025	0.00025	0.00033	0.00041	0.0006	0.00016	0.00029	2e-05	0.00013	0.00057	0.00012	0.00018	0.00016	0.00011	0.00128	0.00035	0.00023	0.00036	0.00034	0.00369	0.00076	0.00016	0.0002	0.00027	0.00014	0.00104	0.00012	0.00015	0.00047	0.0003	0.00087	0.00016	0.00031	0.00022	0.00018	0.00101	0.00022	0.00024	0.00021	0.00034	0.00337	0.00094	0.00032	0.00018	0.00022	0.00023	0.00074	0.00015	0.00026	0.00018	0.00015	0.00074	0.00013	0.00024	0.00014	0.00024	0.00094	0.00029	0.00024	0.00017	0.00023	0.00371	0.0012	0.00039	0.00033	0.00024	0.00024	0.00082	0.00023	0.00035	4e-05	0.0002	0.00075	0.00016	0.00026	0.00025	7e-05	0.00094	0.00028	0.00025	0.00024	0.00018	0.01822	0.00502	0.00152	0.00037	0.00042	0.00033	0.00041	0.00109	0.00032	0.00041	0.00028	7e-05	0.00112	0.0003	0.00034	0.00022	0.00026	0.0013	0.00037	0.00025	0.00035	0.00033	0.00421	0.00103	0.00021	0.00033	0.0003	0.0002	0.00121	0.00017	0.00034	0.00046	0.00023	0.00087	0.0002	0.00024	0.00019	0.00024	0.0011	0.00026	0.0003	0.00023	0.00031	0.00438	0.00122	0.00032	0.00037	0.00023	0.0003	0.0011	0.00037	0.00063	0	0.0001	0.00115	0.00025	0.0004	0.00021	0.00029	0.00092	0.00024	0.00028	0.00016	0.00023	0.0046	0.00163	0.00049	0.00039	0.00021	0.00055	0.00101	0.00026	0.00031	0.00018	0.00025	0.001	0.00023	0.00038	0.00023	0.00016	0.00095	0.00021	0.00035	0.00023	0.00016	0.05756	0.01425	0.00319	0.00087	0.00019	0.0002	0.00019	0.0003	0.00072	0.00012	0.00011	0.00031	0.00019	0.00073	0.00015	0.00019	0.00019	0.00021	0.00086	0.00024	0.00015	0.00026	0.00021	0.0034	0.00068	0.00015	0.00021	0.00021	0.00012	0.00089	9e-05	0.00023	0.00038	0.0002	0.00092	0.00022	0.00023	0.00025	0.00022	0.0009	0.00024	0.00021	0.00021	0.00023	0.00312	0.00095	0.00025	0.00023	0.0002	0.00027	0.00086	0.00015	0.00014	0.0003	0.00027	0.00053	0.00014	0.00019	0.00011	0.0001	0.00078	0.0002	0.00017	0.00021	0.00019	0.00454	0.00133	0.00034	0.00023	0.0003	0.00046	0.00106	0.00025	0.0003	0.00027	0.00024	0.00121	0.00027	0.0005	0.00026	0.00017	0.00094	0.00025	0.00027	0.00026	0.00015	0.01598	0.00301	0.00073	0.00019	0.00014	0.00021	0.00019	0.00078	0.00016	0.0002	0.00024	0.00018	0.00073	0.00019	0.00014	0.00023	0.00017	0.00077	0.00016	0.00013	0.00035	0.00012	0.00334	0.00068	0.00018	0.00021	0.00019	0.0001	0.00085	0.00023	0.00019	0.00024	0.00019	0.00086	0.0002	0.00024	0.00024	0.00018	0.00095	0.00021	0.0003	0.00023	0.00021	0.00504	0.00136	0.00042	0.00031	0.00031	0.00032	0.00142	0.00022	0.00055	0.00033	0.00032	0.00119	0.00037	0.00038	0.00019	0.00025	0.00107	0.00051	0.00023	0.00017	0.00016	0.00459	0.00131	0.00041	0.00031	0.00044	0.00015	0.00125	0.00037	0.00035	0.00033	0.0002	0.00104	0.00037	0.0003	0.00024	0.00014	0.00098	0.00026	0.0003	0.00028	0.00014	0.01445	0.00381	0.00125	0.00014	0.00026	0.00044	0.0004	0.00092	0.0002	0.00028	0.00022	0.00023	0.00067	0.00016	0.00021	0.00022	8e-05	0.00096	0.0002	0.0002	0.00026	0.00031	0.00439	0.0008	0.00011	0.00016	0.0003	0.00023	0.00133	0.00013	0.00035	0.00051	0.00033	0.00112	0.00016	0.00032	0.00036	0.00027	0.00114	0.00022	0.00027	0.00031	0.00035	0.00297	0.00101	0.00017	0.00031	0.00023	0.00029	0.00078	0.00013	0.0003	0.00021	0.00014	0.00065	0.00022	0.00017	8e-05	0.00018	0.00053	0.00016	0.00017	0.00011	9e-05	0.00328	0.00103	0.00035	0.00038	4e-05	0.00026	0.00088	0.00021	0.00021	0.00024	0.00023	0.00063	0.00014	0.00023	0.00019	7e-05	0.00074	0.00018	0.00023	0.00022	0.00012	0.01288	0.00349	0.00123	0.00019	0.00033	0.00031	0.00041	0.00086	0.00023	0.00018	0.00024	0.00021	0.00067	0.00018	0.00015	0.00017	0.00016	0.00072	0.00019	0.0002	0.00014	0.00019	0.00295	0.00082	0.00018	0.0002	0.0002	0.00024	0.00091	0.00018	0.00022	0.00027	0.00024	0.00057	0.00019	0.00013	0.00011	0.00014	0.00066	0.00021	0.00012	0.00012	0.00021	0.00304	0.00082	0.0003	0.00023	0	0.00029	0.00086	0.00018	0.00019	0.00023	0.00026	0.00082	0.00031	0.00017	0.00013	0.00021	0.00055	0.00015	0.00015	7e-05	0.00017	0.0034	0.00095	0.00031	0.00015	0.00023	0.00025	0.00086	0.00017	0.00022	0.00022	0.00025	0.00088	0.00023	0.00028	0.00017	0.0002	0.00071	0.00026	0.00016	0.00019	0.0001	0.06066	0.01543	0.00448	0.00101	0.00029	0.00021	0.00023	0.00029	0.00113	0.00028	0.00019	0.00031	0.00035	0.00104	0.00026	0.00026	0.00028	0.00024	0.00131	0.00039	0.00023	0.0004	0.0003	0.00365	0.00078	0.00016	0.00022	0.00021	0.00019	0.00081	0.00018	0.00016	0.00026	0.0002	0.00101	0.00023	0.00025	0.00026	0.00027	0.00105	0.00026	0.00017	0.00025	0.00037	0.00304	0.0009	0.00023	0.0002	0.00012	0.00035	0.0007	0.00012	0.00018	0.00023	0.00017	0.00077	0.00029	0.00017	0.00014	0.00017	0.00067	0.00016	0.00019	0.00014	0.00019	0.00426	0.00134	0.00037	0.00034	0.00031	0.00032	0.00094	0.00025	0.00024	0.00021	0.00024	0.00111	0.00027	0.00029	0.00036	0.00019	0.00087	0.00022	0.00026	0.00021	0.00019	0.01903	0.00447	0.00116	0.00022	0.00022	0.00035	0.00037	0.00109	0.00015	0.00023	0.00045	0.00026	0.00121	0.00035	0.00023	0.00039	0.00024	0.00101	0.00028	0.00016	0.00031	0.00026	0.00547	0.00089	0.00019	0.00026	0.00026	0.00018	0.00121	0.00021	0.00027	0.00043	0.0003	0.00165	0.00047	0.0004	0.00043	0.00034	0.00172	0.00053	0.0004	0.0004	0.00039	0.00438	0.001	0.00021	0.00025	0.00014	0.00039	0.00153	0.00032	0.00047	0.00035	0.00039	0.00113	0.00032	0.00031	0.00026	0.00023	0.00073	0.00019	0.00011	0.00017	0.00026	0.0047	0.00114	0.00036	0.00021	0.00026	0.00031	0.00122	0.00034	0.00029	0.00036	0.00023	0.00111	0.00022	0.00034	0.00036	0.00018	0.00123	0.00032	0.0003	0.00034	0.00026	0.0153	0.00433	0.00102	0.00017	0.00022	0.00028	0.00036	0.00133	0.0003	0.00034	0.00034	0.00035	0.00088	0.00014	0.00031	0.00025	0.00017	0.0011	0.00039	0.00036	0.00034	0	0.0041	0.00085	0.00012	0.00019	0.00026	0.00028	0.00144	0.00019	0.00024	0.00052	0.00049	0.001	0.00016	0.0003	0.00032	0.00022	0.0008	0.00025	0.00034	0.00021	0	0.00313	0.00082	0.00014	0.0003	0.00019	0.00018	0.00082	0.00013	0.00028	0.00023	0.00019	0.0005	0.00013	0.00015	4e-05	0.00018	0.001	0.00015	0.00024	0.00019	0.00041	0.00374	0.0011	0.00023	0.00028	0.00022	0.00037	0.00088	0.00026	0.00021	0.00024	0.00017	0.00075	0.0002	0.00028	0.00017	0.0001	0.00101	0.00031	0.00014	0.00021	0.00034	0.01089	0.00322	0.00085	0.00017	0.0002	0.00017	0.00031	0.00091	0.00019	0.00022	0.0002	0.0003	0.00063	0.00015	0.00017	0.00013	0.00018	0.00084	0.00026	0.00022	0.00017	0.00018	0.00304	0.00079	0.00015	0.00015	0.00021	0.00028	0.00087	0.0002	0.00022	0.00025	0.00021	0.00075	0.00017	0.00024	0.00018	0.00016	0.00062	0.00016	0.00014	0.00014	0.00019	0.00159	0.00027	5e-05	7e-05	7e-05	8e-05	0.00075	0.00016	0.00028	0.00016	0.00014	0.00033	8e-05	0.00011	6e-05	8e-05	0.00023	7e-05	8e-05	3e-05	5e-05	0.00304	0.00092	0.00028	0.00025	0.00011	0.00028	0.00065	0.00021	0.00014	0.00017	0.00013	0.00075	0.00021	0.00021	0.00015	0.00019	0.00071	0.00023	0.00017	0.00019	0.00012	0.05794	0.01703	0.00506	0.00091	0.00017	0.00024	0.00024	0.00025	0.00117	0.00028	0.00024	0.00035	0.0003	0.00119	0.00031	0.00041	0.0002	0.00027	0.0018	0.00058	0.00041	0.00043	0.00038	0.00396	0.00107	0.00015	0.0004	0.00025	0.00027	0.00101	0.00012	0.00024	0.00032	0.00032	0.00069	0.00037	1e-05	0	0.00032	0.00119	0.00026	0.00025	0.00026	0.00041	0.00297	0.00079	0.00026	0.00012	0.00011	0.00029	0.00089	0.0002	0.00022	0.00019	0.00029	0.00046	0.00017	5e-05	8e-05	0.00016	0.00083	0.00027	0.00019	0.00018	0.00019	0.00505	0.00148	0.00041	0.00038	0.00036	0.00033	0.00113	0.00032	0.00032	0.00022	0.00028	0.00113	0.0003	0.00031	0.0003	0.00022	0.00131	0.00044	0.00031	0.00032	0.00024	0.01414	0.00351	0.00086	0.00022	0.00015	0.00023	0.00026	0.00091	0.00015	0.00023	0.00032	0.0002	0.00053	0.00016	0.00019	2e-05	0.00016	0.0012	0.00034	0.00021	0.00039	0.00026	0.00383	0.0008	0.00018	0.00024	0.00019	0.0002	0.00087	0.00013	0.00026	0.00024	0.00024	0.00086	0.0002	0.00026	0.0002	0.0002	0.00129	0.00041	0.0004	0.00028	0.00021	0.00337	0.00103	0.00026	0.00022	0.00017	0.00038	0.0011	0.00024	0.00036	0.00022	0.00027	0.00046	0.00018	0.00011	6e-05	0.00011	0.00078	0.00028	0.00015	0.00013	0.00023	0.00344	0.00098	0.00029	0.00024	0.00022	0.00023	0.0008	0.00018	0.00033	0.00016	0.00013	0.00077	0.00022	0.0002	0.00021	0.00014	0.00089	0.00024	0.00024	0.00025	0.00015	0.0153	0.00401	0.00103	0.00022	0.00025	0.00024	0.00032	0.0009	0.00015	0.00021	0.00028	0.00026	0.00082	0.00024	0.00015	0.00021	0.00021	0.00127	0.0004	0.00028	0.00036	0.00023	0.00491	0.0012	0.00034	0.0003	0.00026	0.0003	0.00127	0.00019	0.00029	0.00038	0.00041	0.00115	0.00024	0.00043	0.0003	0.00018	0.0013	0.0003	0.00037	0.00036	0.00028	0.00327	0.00089	0.00021	0.00025	0.00017	0.00026	0.00085	0.00019	0.00023	0.00023	0.0002	0.0007	0.00023	0.00017	8e-05	0.00021	0.00083	0.00025	0.00025	0.00015	0.00017	0.0031	0.00096	0.00027	0.00025	0.00019	0.00025	0.00094	0.00023	0.00026	0.00025	0.0002	0.00033	6e-05	0.00021	1e-05	5e-05	0.00087	0.00026	0.00024	0.00017	0.0002	0.01146	0.00337	0.00098	0.00016	0.00025	0.00019	0.00039	0.00082	0.00022	0.0002	0.00017	0.00022	0.00065	0.00016	0.00023	6e-05	0.0002	0.00092	0.00028	0.00021	0.00026	0.00016	0.00328	0.00077	0.00019	0.00023	0.00011	0.00025	0.00105	0.00029	0.00016	0.00025	0.00034	0.00074	0.00023	0.00026	8e-05	0.00017	0.00072	0.00022	0.00016	0.00014	0.0002	0.00313	0.00079	0.00019	0.00021	0.00013	0.00025	0.00106	0.00019	0.00037	0.00021	0.00029	0.0007	0.00019	0.00018	0.00016	0.00017	0.00059	0.00021	0.00016	6e-05	0.00015	0.00167	0.00054	0.00017	0.00013	8e-05	0.00016	0.00054	6e-05	0.00022	0.00014	0.00012	0.0005	6e-05	0.00026	8e-05	0.0001	9e-05	1e-05	3e-05	4e-05	1e-05
	MN013356	Gammaproteobacteria	Pseudomonadales	Pseudomonadaceae	Pseudomonas	aeruginosa	Pseudomonas aeruginosa PAO1	Myovirus	Unclassified	Pakpunavirus	Pseudomonas phage vB_PaM_EPA1	91394	49.27	0.25365	0.06563	0.01457	0.00321	0.00068	6e-05	0.00019	0.00016	0.00027	0.0008	0.0002	0.00014	0.00021	0.00026	0.0008	0.0002	0.00023	0.00023	0.00015	0.00092	0.00034	0.00016	0.00024	0.00018	0.00352	0.00076	0.00026	0.00016	0.00024	0.0001	0.00081	0.0001	0.00022	0.0003	0.0002	0.001	0.00021	0.00031	0.00025	0.00023	0.00095	0.00028	0.00015	0.00021	0.00031	0.0033	0.00073	0.00024	9e-05	0.0002	0.0002	0.00104	0.00018	0.00021	0.00037	0.00028	0.00085	0.00022	0.00021	0.00021	0.0002	0.00068	0.00015	0.00023	0.00018	0.00013	0.00455	0.00159	0.00047	0.00027	0.00042	0.00044	0.00074	0.00014	0.00015	0.00015	0.0003	0.00113	0.00019	0.00045	0.00027	0.00022	0.00109	0.00032	0.00019	0.0003	0.00028	0.01439	0.00313	0.00069	0.00018	0.00016	0.00018	0.00018	0.00086	0.00017	0.00024	0.00026	0.0002	0.00091	0.00021	0.00026	0.00025	0.0002	0.00066	0.00016	0.00013	0.00021	0.00016	0.00276	0.0004	0.00011	5e-05	0.00011	0.00013	0.00081	0.00017	0.00014	0.00028	0.00022	0.00089	0.0002	0.00025	0.00025	0.0002	0.00066	0.00018	0.00013	0.0002	0.00015	0.00443	0.00096	0.00026	0.00018	0.00018	0.00034	0.00144	0.00021	0.00038	0.00042	0.00042	0.00105	0.00031	0.00026	0.00022	0.00026	0.00098	0.00035	0.00018	0.00022	0.00024	0.00407	0.00109	0.00032	0.00028	0.00026	0.00024	0.00097	0.00025	0.00025	0.00031	0.00016	0.00078	0.0002	0.00021	0.00021	0.00015	0.00123	0.00036	0.00026	0.00034	0.00026	0.01597	0.00431	0.00119	0.00032	0.00019	0.00034	0.00033	0.00108	0.00018	0.00025	0.00041	0.00024	0.0009	0.0002	0.00023	0.00033	0.00014	0.00113	0.0003	0.00022	0.00034	0.00027	0.00428	0.00069	0.00012	0.00011	0.00032	0.00013	0.00098	0.00011	0.00015	0.00047	0.00026	0.00129	0.00032	0.00039	0.00032	0.00026	0.00131	0.00037	0.00026	0.00024	0.00045	0.00376	0.0009	0.00027	0.00025	0.0002	0.00019	0.00117	0.0002	0.00038	0.0003	0.0003	0.00099	0.00024	0.00032	0.0002	0.00024	0.0007	0.00022	0.00015	0.00014	0.00018	0.00362	0.00086	0.00021	0.00022	0.00021	0.00022	0.00108	0.00025	0.00032	0.00033	0.00019	0.00087	0.0002	0.00033	0.00024	0.0001	0.0008	0.00019	0.0002	0.00018	0.00023	0.0207	0.00636	0.00195	0.00047	0.00026	0.00054	0.00067	0.00129	0.00028	0.00038	0.00027	0.00034	0.00143	0.00027	0.00034	0.0004	0.00043	0.0017	0.00031	0.0004	0.00055	0.00043	0.00385	0.00076	0.00013	0.00022	0.00014	0.00026	0.00098	0.00019	0.00021	0.00031	0.00028	0.00102	0.00018	0.00035	0.00022	0.00027	0.00108	0.00029	0.00028	0.00018	0.00034	0.00539	0.00103	0.00028	0.00024	0.00021	0.0003	0.00216	0.00042	0.00043	0.00067	0.00065	0.00118	0.00027	0.00037	0.00033	0.00021	0.00103	0.00027	0.00026	0.00022	0.00028	0.00509	0.00152	0.00039	0.00032	0.00025	0.00056	0.00123	0.00028	0.00038	0.00024	0.00033	0.00141	0.00034	0.00049	0.00021	0.00037	0.00093	0.00026	0.00025	0.00025	0.00017	0.05941	0.0129	0.00304	0.00074	0.0002	0.00016	0.00021	0.00018	0.0006	0.00013	5e-05	0.00024	0.00019	0.00084	0.00022	0.00017	0.00025	0.0002	0.00085	0.00022	0.0001	0.00027	0.00026	0.00355	0.00059	0.00011	0.00018	0.0002	0.0001	0.00086	0.00017	0.00016	0.0003	0.00024	0.0013	0.0003	0.00027	0.00039	0.00034	0.00079	0.00022	0.00017	0.0002	0.0002	0.00335	0.00092	0.00023	0.00019	0.0002	0.00031	0.0009	0.00017	0.00022	0.00034	0.00016	0.00093	0.00023	0.0002	0.00025	0.00025	0.0006	0.00019	0.00012	0.00014	0.00014	0.00297	0.00074	0.00021	0.00014	0.00016	0.00022	0.00063	0.00014	0.00011	0.00019	0.00018	0.00101	0.00024	0.00024	0.00029	0.00024	0.00059	0.0002	0.00011	0.00018	0.0001	0.01439	0.00251	0.00061	0.00022	0.0001	0.00014	0.00015	0.0006	0.00011	0.00016	0.00021	0.00011	0.00072	0.00028	0.00015	0.00016	0.00013	0.00058	0.00014	0.00012	0.00022	0.0001	0.00352	0.00064	0.00013	0.00016	0.00022	0.00013	0.0008	0.00018	0.00019	0.0002	0.00024	0.00113	0.00034	0.00028	0.00028	0.00022	0.00095	0.00031	0.00024	0.00019	0.00022	0.00456	0.00106	0.00032	0.00021	0.00031	0.00022	0.00131	0.00026	0.00026	0.00037	0.00042	0.00119	0.00036	0.00037	0.00025	0.00021	0.001	0.00034	0.00024	0.00022	0.00019	0.00381	0.00108	0.00033	0.00025	0.00028	0.00021	0.0009	0.00028	0.00019	0.00025	0.00019	0.00102	0.00036	0.00029	0.00021	0.00016	0.00082	0.00021	0.00024	0.0002	0.00016	0.01671	0.00428	0.00124	0.00027	0.00025	0.00027	0.00045	0.00111	0.0002	0.00028	0.00036	0.00027	0.00085	0.00023	0.00026	0.00026	0.0001	0.00108	0.00032	0.00026	0.00019	0.00031	0.00416	0.00065	9e-05	0.00014	0.00024	0.00018	0.00129	0.0002	0.00027	0.00049	0.00033	0.00107	0.00018	0.00033	0.00035	0.00022	0.00115	0.00025	0.00024	0.00032	0.00034	0.00401	0.00107	0.00034	0.00028	0.00018	0.00027	0.00116	0.00022	0.00032	0.00036	0.00027	0.00078	0.00024	0.00017	0.00015	0.00021	0.001	0.00025	0.0002	0.0003	0.00026	0.00426	0.0015	0.0004	0.00036	0.00039	0.00035	0.0009	0.00025	0.00022	0.00032	0.00011	0.00095	0.00024	0.00027	0.00025	0.00019	0.00091	0.00022	0.00025	0.00028	0.00016	0.01542	0.00411	0.00121	0.00031	0.00021	0.00025	0.00045	0.00111	0.00027	0.00018	0.00032	0.00034	0.00094	0.00025	0.00023	0.00026	0.00019	0.00085	0.00021	0.00021	0.00026	0.00018	0.00339	0.00094	0.00021	0.00019	0.00023	0.00031	0.00108	0.00026	9e-05	0.00039	0.00035	0.00069	0.0002	0.00022	0.00013	0.00014	0.00068	0.00017	0.00017	0.00018	0.00017	0.0033	0.00094	0.00027	0.00016	0.00024	0.00026	0.00101	0.00016	0.00024	0.00033	0.00027	0.00083	0.0002	0.00021	0.00019	0.00023	0.00054	0.00013	0.00013	9e-05	0.00019	0.00461	0.00143	0.0005	0.00028	0.00028	0.00036	0.0009	0.00022	0.00025	0.00014	0.00029	0.00133	0.00038	0.00049	0.00025	0.00021	0.00094	0.00027	0.00027	0.00029	0.0001	0.05771	0.01562	0.0046	0.00112	0.00018	0.00024	0.0003	0.0004	0.0009	0.00016	0.00013	0.00032	0.00028	0.00126	0.00036	0.00027	0.00035	0.00028	0.00132	0.00031	0.00019	0.00039	0.00043	0.00339	0.00067	0.00014	0.00017	0.00019	0.00017	0.00097	0.00013	0.00015	0.00042	0.00027	0.00094	0.00025	0.00015	0.00028	0.00026	0.00081	0.00022	0.00022	0.00014	0.00022	0.00297	0.00072	0.00025	0.00017	0.00015	0.00015	0.00104	0.00018	0.00028	0.00028	0.00031	0.00079	0.00022	0.00025	0.00013	0.00018	0.00043	9e-05	5e-05	0.00014	0.00014	0.00467	0.00132	0.00038	0.00024	0.00025	0.00045	0.00094	0.00019	0.00026	0.00026	0.00022	0.00119	0.00032	0.00022	0.00034	0.00031	0.00121	0.00033	0.00025	0.00035	0.00027	0.01512	0.00274	0.00052	0.00013	0.00012	0.00015	0.00011	0.00063	0.00013	0.00013	0.0002	0.00016	0.00111	0.00035	0.00021	0.00026	0.00029	0.00048	0.00016	4e-05	0.00014	0.00014	0.00385	0.00048	0.00012	0.0001	0.00013	0.00013	0.00074	0.00018	0.00016	0.00025	0.00016	0.00162	0.00049	0.00042	0.00038	0.00034	0.00101	0.00031	0.00019	0.00024	0.00027	0.00432	0.00096	0.00027	0.00021	0.0002	0.00027	0.00136	0.00027	0.0004	0.0003	0.00039	0.00111	0.00033	0.00033	0.00021	0.00024	0.0009	0.00026	0.00017	0.00023	0.00024	0.00421	0.00099	0.00035	0.00026	0.00016	0.00022	0.00094	0.00027	0.00022	0.00025	0.0002	0.00091	0.00016	0.00027	0.00026	0.00021	0.00137	0.00045	0.0003	0.00035	0.00027	0.01428	0.00396	0.00119	0.00023	0.00024	0.00031	0.0004	0.0009	0.00014	0.00026	0.00024	0.00026	0.00087	0.0002	0.00025	0.00025	0.00018	0.001	0.00039	0.0003	0.00032	0	0.00386	0.00071	0.00011	0.00011	0.00024	0.00025	0.00123	0.0002	0.00019	0.00042	0.00042	0.00104	0.00016	0.0003	0.00031	0.00027	0.00088	0.00032	0.00025	0.00031	0	0.00318	0.00075	0.00016	0.00027	0.00014	0.00017	0.00116	0.00022	0.00025	0.00037	0.00032	0.00049	0.00012	0.00016	2e-05	0.00019	0.00079	0.00014	0.00014	0.00019	0.00032	0.00328	0.00104	0.00022	0.00025	0.00024	0.00033	0.00079	0.00018	0.0002	0.00021	0.00021	0.00068	0.00015	0.00016	0.00029	8e-05	0.00077	0.00022	0.00016	0.00015	0.00024	0.01268	0.00359	0.00107	0.00017	0.00024	0.00025	0.00041	0.0009	0.00024	0.00018	0.00025	0.00024	0.00085	0.00016	0.00026	0.00014	0.00029	0.00077	0.0002	0.00017	0.00013	0.00027	0.00291	0.00057	0.00015	0.00012	0.00015	0.00015	0.00108	0.00024	0.00023	0.00036	0.00025	0.00076	0.0002	0.00022	0.00016	0.00017	0.0005	0.00014	5e-05	0.0002	0.00011	0.00306	0.00068	0.00014	0.00013	0.00014	0.00028	0.00109	0.0002	0.00026	0.00032	0.00031	0.0009	0.00025	0.00027	0.00016	0.00022	0.00039	0.00015	1e-05	5e-05	0.00018	0.00312	0.00086	0.00027	0.0002	0.00019	0.0002	0.00079	0.00021	0.00015	0.00022	0.00021	0.00083	0.00029	0.00018	0.00018	0.00018	0.00063	0.0002	0.00014	0.00019	0.00011	0.07089	0.02047	0.00604	0.00126	0.00026	0.00028	0.00025	0.00048	0.00131	0.00034	0.00025	0.00032	0.0004	0.00149	0.00044	0.00041	0.00029	0.00034	0.00198	0.00057	0.00042	0.00045	0.00054	0.00416	0.00107	0.00031	0.00027	0.00021	0.00028	0.00144	0.00033	0.00031	0.00039	0.0004	0.00083	0.00044	0	0	0.00039	0.00082	0.00021	0.00015	0.0002	0.00025	0.00442	0.00094	0.00032	0.00022	0.00011	0.00028	0.00118	0.00023	0.00035	0.00027	0.00033	0.00111	0.00031	0.00024	0.00028	0.00028	0.00119	0.00038	0.00022	0.00026	0.00033	0.00585	0.00137	0.00043	0.00033	0.00026	0.00036	0.00136	0.00031	0.00039	0.00032	0.00034	0.00158	0.00043	0.00043	0.00042	0.00031	0.00154	0.00053	0.0003	0.00032	0.00039	0.01512	0.0033	0.00063	0.00018	0.00015	0.00013	0.00018	0.0009	0.00022	0.00026	0.00022	0.00019	0.00083	0.0003	0.00011	0.00021	0.0002	0.00095	0.0003	0.00021	0.00026	0.00018	0.00428	0.00067	0.00013	0.00017	0.00021	0.00016	0.00104	0.00022	0.00023	0.00025	0.00034	0.0014	0.00037	0.00041	0.00038	0.00025	0.00116	0.0003	0.00027	0.00025	0.00034	0.00369	0.00073	0.00019	0.00023	0.00016	0.00015	0.00118	0.00018	0.00034	0.00035	0.00031	0.00091	0.00028	0.00028	0.00021	0.00014	0.00088	0.00022	0.00026	0.00018	0.00021	0.00386	0.00103	0.00034	0.00026	0.00024	0.0002	0.00104	0.00036	0.00023	0.00016	0.00029	0.00076	0.00025	0.00021	0.00016	0.00014	0.00103	0.00031	0.00025	0.00026	0.00021	0.01917	0.00441	0.00116	0.00021	0.00029	0.00026	0.0004	0.00101	0.00022	0.00021	0.0003	0.00027	0.00095	0.00027	0.00021	0.00022	0.00025	0.0013	0.00036	0.00027	0.00036	0.00031	0.00592	0.00153	0.00036	0.00024	0.00052	0.00042	0.00216	0.00034	0.00045	0.0007	0.00067	0.00114	0.00023	0.00043	0.00031	0.00017	0.00109	0.00027	0.00022	0.0003	0.0003	0.00489	0.00132	0.00027	0.00049	0.00025	0.00031	0.00139	0.00021	0.00049	0.00039	0.0003	0.00099	0.0002	0.00019	0.00025	0.00034	0.00119	0.00038	0.00018	0.00023	0.0004	0.00395	0.00112	0.00022	0.00027	0.00025	0.00037	0.00109	0.00026	0.00033	0.00031	0.00019	0.00075	0.00013	0.00028	0.00021	0.00013	0.001	0.00034	0.00016	0.00029	0.0002	0.01613	0.00487	0.00144	0.00028	0.00037	0.00035	0.00044	0.00116	0.00033	0.00026	0.00016	0.0004	0.00069	0.00014	0.00028	9e-05	0.00019	0.00158	0.00037	0.00033	0.0003	0.00059	0.00386	0.00089	0.00018	0.0002	0.00013	0.00038	0.00117	0.00022	0.00021	0.00028	0.00046	0.00078	0.00025	0.00024	5e-05	0.00024	0.00102	0.00032	0.00025	0.00021	0.00024	0.00414	0.0009	0.0002	0.00021	0.00022	0.00027	0.00139	0.00031	0.00037	0.00037	0.00034	0.00091	0.00013	0.00032	0.00017	0.0003	0.00094	0.00025	0.00027	0.00013	0.00029	0.00326	0.00083	0.00022	0.00017	0.00018	0.00026	0.00116	0.00036	0.00032	0.00027	0.00021	0.00074	0.00029	0.00019	0.0001	0.00016	0.00053	0.00019	0.00016	0.00015	3e-05	0.25365	0.05286	0.01171	0.00305	0.00074	0.00017	0.00018	0.00018	0.00021	0.00064	0.00013	0.00017	0.0002	0.00014	0.0007	0.00015	0.00022	0.00015	0.00018	0.00097	0.0003	0.00018	0.00024	0.00027	0.00251	0.00044	0.0001	0.00017	7e-05	0.0001	0.0004	0.0001	0.0001	8e-05	0.00012	0.00095	0.00028	0.00033	0.00013	0.00021	0.00071	0.00021	0.00013	0.00016	0.00021	0.00313	0.00089	0.00025	0.00026	0.00018	0.00021	0.00067	0.00012	0.00019	0.0002	0.00017	0.00079	0.0002	0.00022	0.00024	0.00014	0.00078	0.0002	0.00024	0.00019	0.00015	0.00301	0.00084	0.00027	0.0002	0.00011	0.00026	0.00048	9e-05	0.00011	0.00011	0.00016	0.00089	0.00019	0.00034	0.0002	0.00017	0.00081	0.00025	0.0002	0.00016	0.00019	0.0129	0.00243	0.00063	0.00017	0.00011	0.00017	0.00019	0.00059	8e-05	0.00017	0.00017	0.00018	0.00072	0.00022	0.00022	0.00017	0.0001	0.00049	0.00011	0.00013	0.00017	8e-05	0.00313	0.00044	0.00014	0.00013	0.00013	5e-05	0.00076	0.00013	0.0002	0.00022	0.00021	0.00111	0.00025	0.00034	0.00028	0.00024	0.00083	0.00028	0.00016	0.00024	0.00014	0.00428	0.001	0.00033	0.00027	0.0002	0.00019	0.00107	0.00015	0.00028	0.00031	0.00032	0.00109	0.00026	0.00033	0.00021	0.00028	0.00113	0.00042	0.00024	0.00022	0.00026	0.00305	0.00081	0.00021	0.0002	0.00018	0.00022	0.00067	0.00015	0.00018	0.0002	0.00014	0.00069	0.00018	0.00022	0.00016	0.00013	0.00088	0.00024	0.00014	0.00028	0.00023	0.01439	0.00429	0.00126	0.00034	0.00028	0.00035	0.00028	0.00094	0.00015	0.00025	0.0003	0.00024	0.00085	0.00022	0.00036	0.0002	7e-05	0.00125	0.00033	0.00027	0.00034	0.00031	0.0033	0.00062	8e-05	0.00014	0.00026	0.00014	0.00076	9e-05	0.00014	0.00036	0.00016	0.00107	0.0002	0.00031	0.00031	0.00025	0.00085	0.00019	0.00019	0.00026	0.00021	0.00367	0.00105	0.00032	0.00022	0.00018	0.00033	0.00089	0.00014	0.00028	0.00028	0.00019	0.00081	0.00021	0.00036	8e-05	0.00017	0.00091	0.00026	0.00021	0.0002	0.00025	0.00313	0.00102	0.00029	0.00025	0.0002	0.00028	0.00057	5e-05	0.00025	0.00018	9e-05	0.00081	0.00022	0.00026	0.00024	0.0001	0.00073	0.00018	0.00018	0.00024	0.00015	0.01386	0.0037	0.00104	0.00021	0.00026	0.00024	0.00034	0.00065	0.00015	0.00021	0.00013	0.00016	0.00082	0.00019	0.00018	0.00023	0.00022	0.00119	0.00032	0.00027	0.00028	0.00032	0.00274	0.00062	0.00014	0.00017	0.00013	0.00019	0.00069	0.00012	0.00018	0.00018	0.00022	0.00076	0.0001	0.00023	0.00022	0.00021	0.00067	0.00022	0.00018	0.00014	0.00014	0.00449	0.00089	0.00025	0.00016	0.00019	0.00028	0.00153	0.00034	0.00042	0.0004	0.00037	0.00119	0.00041	0.00031	0.00017	0.0003	0.00088	0.00026	0.0002	0.0002	0.00022	0.00293	0.00082	0.00026	0.00022	7e-05	0.00027	0.00071	0.00014	0.0002	0.00018	0.0002	0.00082	0.00013	0.00021	0.00023	0.00025	0.00059	0.00013	0.00022	0.00013	0.00011	0.06563	0.01171	0.0027	0.00077	0.00022	0.00013	0.00018	0.00024	0.00061	0.00014	0.00011	0.00024	0.00013	0.00071	0.00024	0.00013	0.00018	0.00015	0.00062	0.00016	0.00012	0.00019	0.00015	0.00304	0.00063	0.00018	0.00011	0.00018	0.00017	0.00069	0.0001	0.00026	0.00016	0.00018	0.00102	0.00022	0.00031	0.00019	0.0003	0.00068	0.00017	0.00014	0.00015	0.00022	0.00323	0.00095	0.00033	0.00021	0.00018	0.00023	0.00063	0.00014	0.00013	0.00022	0.00014	0.00093	0.00032	0.00018	0.0002	0.00024	0.00073	0.00022	0.00015	0.00018	0.00017	0.00273	0.00058	0.0002	9e-05	0.00011	0.00018	0.00052	8e-05	0.00012	0.00015	0.00016	0.00114	0.00021	0.00036	0.00032	0.00025	0.00049	0.00017	0.00011	0.00012	9e-05	0.01457	0.00305	0.00077	0.00021	0.00022	0.00017	0.00017	0.00074	0.00017	0.00018	0.00024	0.00016	0.00092	0.00024	0.00018	0.00027	0.00023	0.00062	0.00012	0.00013	0.00021	0.00016	0.00321	0.00074	0.00022	0.0002	0.0002	0.00013	0.00068	0.00017	6e-05	0.00026	0.00019	0.00095	0.00039	0.00026	0.00017	0.00013	0.00084	0.0002	0.00018	0.00025	0.00021	0.00443	0.00131	0.00045	0.00031	0.00022	0.00034	0.00126	0.00021	0.00047	0.00033	0.00025	0.0009	0.00026	0.00028	0.00016	0.0002	0.00095	0.00036	0.00017	0.00018	0.00025	0.00389	0.00111	0.00047	0.00027	0.00016	0.00021	0.00112	0.00034	0.00032	0.00026	0.00019	0.00094	0.00034	0.00021	0.00025	0.00015	0.00072	0.00023	0.00023	0.00016	0.0001	0.02127	0.00557	0.00169	0.00047	0.00033	0.00046	0.00043	0.00121	0.00021	0.00032	0.00037	0.00032	0.00117	0.00027	0.00034	0.00031	0.00025	0.00149	0.00034	0.00035	0.0004	0.0004	0.00604	0.00104	0.0002	0.00021	0.00037	0.00027	0.00195	0.00027	0.00047	0.00067	0.00054	0.0015	0.00033	0.00043	0.00042	0.00033	0.00155	0.00034	0.00038	0.00036	0.00047	0.00501	0.00151	0.0003	0.0005	0.00032	0.00038	0.00144	0.00026	0.00039	0.0005	0.0003	0.00099	0.00031	0.00022	0.00018	0.00028	0.00106	0.00026	0.00027	0.00029	0.00024	0.00465	0.00171	0.0005	0.0004	0.00036	0.00045	0.00107	0.00029	0.00021	0.00036	0.00021	0.00089	0.00025	0.00022	0.00028	0.00014	0.00098	0.00027	0.00022	0.00028	0.00021	0.01809	0.00525	0.00169	0.00045	0.00032	0.00039	0.00053	0.00124	0.00033	0.00026	0.0003	0.00035	0.00133	0.00053	0.00019	0.0003	0.00032	0.00098	0.00028	0.00027	0.00022	0.00021	0.0046	0.00126	0.00033	0.00023	0.00028	0.00042	0.00119	0.00025	0.00024	0.00039	0.00031	0.00126	0.00042	0.00032	0.00027	0.00026	0.00089	0.00019	0.00025	0.00022	0.00022	0.0043	0.00145	0.00051	0.00027	0.00028	0.00038	0.00116	0.00025	0.00028	0.00032	0.00031	0.00106	0.00037	0.0002	0.00022	0.00027	0.00063	0.00024	0.00014	5e-05	0.0002	0.00394	0.00119	0.0003	0.00034	0.0002	0.00035	0.00119	0.00032	0.00027	0.00031	0.00029	0.00097	0.00031	0.00027	0.00018	0.00021	0.0006	0.00019	0.00016	0.00015	9e-05	0.07091	0.01742	0.00525	0.00111	0.0002	0.00031	0.00024	0.00037	0.00108	0.00028	0.00018	0.00032	0.0003	0.00133	0.00033	0.0003	0.00039	0.00031	0.00173	0.00041	0.00031	0.00054	0.00047	0.00411	0.00081	0.00017	0.00022	0.00025	0.00017	0.00109	0.00021	0.00028	0.0003	0.0003	0.0012	0.0004	0.00021	0.00028	0.0003	0.00101	0.00025	0.00022	0.00021	0.00032	0.00344	0.00086	0.00019	0.00017	0.00018	0.00032	0.00103	0.00022	0.00029	0.00025	0.00028	0.001	0.0003	0.00032	0.00019	0.00019	0.00054	0.00012	0.00014	0.00013	0.00015	0.00462	0.00115	0.00034	0.00025	0.00021	0.00036	0.00099	0.00019	0.00037	0.00019	0.00025	0.00118	0.00031	0.00027	0.00031	0.0003	0.0013	0.0004	0.00032	0.00025	0.00032	0.02047	0.0037	0.00058	0.00012	0.00014	0.00018	0.00014	0.00074	0.00011	0.00016	0.00029	0.00018	0.00138	0.0004	0.0003	0.00038	0.0003	0.001	0.0003	0.00016	0.0003	0.00024	0.00636	0.00084	0.00016	0.00022	0.00021	0.00024	0.00159	0.0003	0.00034	0.00049	0.00045	0.00241	0.00062	0.00057	0.00059	0.00062	0.00153	0.00041	0.00031	0.00038	0.00042	0.00492	0.00097	0.00028	0.00021	0.00019	0.00028	0.00137	0.00032	0.00031	0.00029	0.00045	0.00146	0.00039	0.00037	0.0003	0.00039	0.00112	0.00033	0.0002	0.00026	0.00033	0.00549	0.00115	0.00034	0.00032	0.00021	0.00027	0.00132	0.00033	0.0003	0.00037	0.00033	0.00136	0.00035	0.00036	0.00039	0.00026	0.00165	0.00063	0.00039	0.00037	0.00026	0.01695	0.00502	0.00119	0.00023	0.00021	0.00026	0.00048	0.00143	0.00024	0.00036	0.00043	0.00041	0.00102	0.00031	0.00031	0.00023	0.00018	0.00138	0.00063	0.00045	0.00031	0	0.00487	0.00082	0.00017	0.0002	0.00023	0.00022	0.00152	0.00025	0.00032	0.00051	0.00043	0.00158	0.00022	0.00053	0.00045	0.00038	0.00096	0.0004	0.00033	0.00022	0	0.00342	0.00097	0.00019	0.00027	0.00022	0.00028	0.00083	0.00013	0.00026	0.00023	0.0002	0.00061	0.00019	0.00019	3e-05	0.00021	0.00102	0.00018	0.0002	0.00019	0.00045	0.00363	0.00098	0.00027	0.00022	0.00016	0.00032	0.00086	0.00018	0.00019	0.00026	0.00024	0.00092	0.00024	0.00034	0.00023	0.0001	0.00087	2e-05	0.00022	0.00032	0.00031	0.01607	0.00533	0.00171	0.00036	0.00034	0.00048	0.00053	0.0015	0.00042	0.00035	0.00042	0.00032	0.00104	0.00032	0.00022	0.00025	0.00026	0.00108	0.00033	0.00026	0.00018	0.00031	0.00359	0.00102	0.00022	0.00019	0.00024	0.00037	0.00086	0.0002	0.00015	0.00025	0.00027	0.0012	0.00025	0.00038	0.00028	0.00029	0.0005	0.00012	9e-05	0.00016	0.00013	0.00339	0.0008	0.00024	0.00013	0.00013	0.0003	0.00112	0.00026	0.00027	0.00028	0.00031	0.00102	0.00026	0.00025	0.0002	0.00031	0.00046	7e-05	0.00015	8e-05	0.00016	0.00376	0.00098	0.00026	0.00025	0.00017	0.0003	0.00104	0.00026	0.00022	0.0003	0.00026	0.00115	0.00027	0.00038	0.00023	0.00027	0.0006	0.00018	0.00014	0.00013	0.00015	0.06424	0.01742	0.00557	0.00131	0.00039	0.00034	0.00019	0.00039	0.00106	0.00025	0.0002	0.00026	0.00035	0.0012	0.00039	0.00037	0.00018	0.00027	0.002	0.00062	0.00049	0.00047	0.00042	0.00428	0.001	0.00022	0.0003	0.0002	0.00028	0.00096	0.00028	0.00021	0.00018	0.00029	0.00113	1e-05	0.00044	0.00035	0.00033	0.0012	0.0004	0.00025	0.00022	0.00032	0.00385	0.00121	0.00042	0.0002	0.00019	0.0004	0.00073	0.0001	0.00018	0.00021	0.00024	0.00111	0.00029	0.00025	0.00022	0.00034	0.0008	0.00025	0.0002	0.00018	0.00018	0.00371	0.00097	0.00033	0.00018	0.00016	0.00031	0.00096	0.0002	0.00032	0.00018	0.00026	0.00106	0.0003	0.00023	0.0003	0.00024	0.00073	0.00022	0.00016	0.00018	0.00018	0.01562	0.00429	0.00095	0.00024	0.00028	0.00019	0.00023	0.00092	0.00022	0.00021	0.0002	0.0003	0.00102	0.00023	0.0003	0.00018	0.00031	0.0014	0.0004	0.00035	0.0004	0.00025	0.00431	0.00089	0.00024	0.00022	0.00018	0.00025	0.00073	0.00015	0.0002	0.00019	0.0002	0.00149	0.00039	0.00044	0.00032	0.00034	0.00119	0.00033	0.00036	0.00026	0.00025	0.00373	0.00121	0.00053	0.00025	0.00016	0.00027	0.00094	0.00019	0.00027	0.00023	0.00026	0.00077	0.00027	0.00014	0.00019	0.00017	0.00081	0.00032	0.00016	0.00015	0.00018	0.00329	0.00086	0.00027	0.00023	0.00016	0.0002	0.00072	0.00022	0.0002	0.00013	0.00015	0.00086	0.00021	0.00027	0.00025	0.00013	0.00085	0.00031	0.0002	0.00016	0.00019	0.01507	0.00417	0.00145	0.00034	0.00036	0.00034	0.00041	0.00094	0.00018	0.0002	0.00026	0.00029	0.00083	0.00021	0.00025	0.00022	0.00015	0.00096	0.00035	0.00016	0.00021	0.00023	0.00441	0.00089	0.00021	0.00024	0.00027	0.00016	0.00103	0.00019	0.00019	0.00025	0.0004	0.00123	0.0003	0.00043	0.00024	0.00026	0.00127	0.00031	0.00032	0.00025	0.00039	0.00394	0.00123	0.00031	0.00038	0.00023	0.0003	0.0009	0.00013	0.00034	0.00026	0.00016	0.00078	0.00023	0.00029	7e-05	0.0002	0.00103	0.00027	0.00029	0.00021	0.00026	0.00255	0.0008	0.00025	0.00024	0.00013	0.00019	0.00068	0.00022	0.0002	0.00015	0.00011	0.0003	9e-05	0.00013	7e-05	2e-05	0.00077	0.00024	0.00015	0.00018	0.0002	0.01613	0.00502	0.00151	0.00026	0.00036	0.00036	0.00053	0.00107	0.00026	0.00031	0.00019	0.00032	0.00102	0.00027	0.00028	0.00018	0.00029	0.00142	0.00039	0.00033	0.00036	0.00034	0.00396	0.00105	0.00032	0.00023	0.00018	0.00032	0.0009	0.0002	0.00022	0.00016	0.00032	0.00096	0.00029	0.00031	0.00015	0.00021	0.00104	0.0003	0.00022	0.00027	0.00025	0.00419	0.00123	0.00037	0.0002	0.00027	0.00038	0.00132	0.00041	0.00027	0.00027	0.00037	0.00084	0.00023	0.00013	0.00018	0.00031	0.0008	0.00026	0.00025	5e-05	0.00024	0.00297	0.00097	0.00031	0.00024	0.0002	0.00022	0.00075	0.00021	0.00024	0.00013	0.00018	0.00083	0.00023	0.0002	0.0002	0.0002	0.00042	0.00019	0.00012	0.0001	1e-05	0.24635	0.06424	0.01809	0.00389	0.00084	0.00019	0.00024	0.00021	0.00021	0.00095	0.00021	0.00022	0.00032	0.0002	0.00095	0.0002	0.00034	0.00021	0.0002	0.00115	0.00045	0.00016	0.00026	0.00028	0.00381	0.00083	0.00018	0.00024	0.00019	0.00023	0.00066	0.00012	0.0002	0.00018	0.00016	0.00126	0.00029	0.0004	0.00034	0.00022	0.00107	0.0003	0.00027	0.0002	0.00031	0.00461	0.00119	0.00031	0.00035	0.00025	0.00028	0.00116	0.00022	0.00028	0.00026	0.0004	0.00124	0.00032	0.00046	0.00028	0.00017	0.00102	0.00027	0.00025	0.00027	0.00024	0.00577	0.00153	0.00054	0.00033	0.00035	0.00031	0.00101	0.00016	0.00026	0.00031	0.00027	0.00171	0.0004	0.00067	0.00033	0.0003	0.00153	0.00043	0.00042	0.00044	0.00024	0.01542	0.00305	0.00068	0.00016	0.00011	0.0002	0.00021	0.00079	0.00018	0.0002	0.0003	0.00012	0.00084	0.0003	0.00019	0.00021	0.00014	0.00074	0.00018	0.00016	0.00025	0.00015	0.00407	0.00071	0.00013	0.00019	0.00019	0.00021	0.00095	0.00014	0.00026	0.00035	0.0002	0.00134	0.00035	0.0004	0.00029	0.0003	0.00107	0.0003	0.00028	0.00027	0.00022	0.00431	0.0012	0.00035	0.00034	0.00021	0.00029	0.00082	0.00016	0.00034	4e-05	0.00027	0.00121	0.00032	0.0004	0.0002	0.00029	0.00108	0.00032	0.00024	0.0003	0.00022	0.00398	0.00101	0.00032	0.00027	0.00022	0.00019	0.00081	0.00024	0.00024	0.00016	0.00017	0.00094	0.00029	0.00027	0.00022	0.00016	0.00123	0.00041	0.00026	0.00037	0.00019	0.01286	0.00329	0.00089	0.00019	0.00019	0.00021	0.00031	0.00068	0.00014	0.00016	0.00021	0.00017	0.00068	0.00015	0.00029	0.00013	0.0001	0.00104	0.00033	0.0002	0.0002	0.00031	0.00386	0.00067	0.00016	0.00018	0.00023	9e-05	0.00108	0.00016	0.0003	0.00036	0.00027	0.00106	0.00026	0.00034	0.00027	0.00019	0.00104	0.00025	0.00022	0.00022	0.00036	0.00343	0.00104	0.00029	0.00029	0.00025	0.00021	0.00102	0.0002	0.00033	0.00028	0.0002	0.00063	0.00018	0.00021	9e-05	0.00016	0.00074	0.00026	0.00021	0.00017	0.0001	0.00228	0.0005	0.00021	0.00011	0.00019	0	0.0005	9e-05	0.00019	0.0002	2e-05	0.0006	0.00011	0.00019	0.00018	0.00011	0.00068	0.00024	0.00021	0.00018	6e-05	0.01788	0.00549	0.00155	0.00025	0.00042	0.00034	0.00054	0.00115	0.00032	0.00042	0.00013	0.00027	0.00114	0.00026	0.00031	0.00029	0.00028	0.00165	0.00045	0.00039	0.0004	0.0004	0.00421	0.00085	0.00014	0.00016	0.00028	0.00026	0.00131	0.00017	0.00028	0.00046	0.0004	0.001	0.00024	0.00033	0.00027	0.00017	0.00104	0.00028	0.00031	0.00021	0.00025	0.00474	0.00127	0.00031	0.00027	0.00028	0.0004	0.00109	0.00037	0.00065	7e-05	0	0.0013	0.00037	0.00034	0.00024	0.00035	0.00108	0.00031	0.00031	0.00018	0.00028	0.00345	0.00096	0.0003	0.00027	0.00016	0.00024	0.00088	0.00019	0.0003	0.0002	0.0002	0.00082	0.00016	0.0003	0.00021	0.00015	0.00079	0.0002	0.00032	0.00018	9e-05	0.07089	0.01386	0.00273	0.00062	0.00013	0.00013	0.00013	0.00024	0.00058	5e-05	0.00013	0.00019	0.00021	0.00079	0.00025	0.00016	0.00018	0.0002	0.00073	0.00024	0.00013	0.00015	0.00021	0.00297	0.00049	0.00017	0.0001	0.00014	8e-05	0.00066	0.0001	0.0001	0.00022	0.00023	0.00108	0.00028	0.00028	0.00025	0.00027	0.00074	0.00017	0.00017	0.00016	0.00024	0.00467	0.0014	0.00042	0.00031	0.00025	0.00043	0.00095	0.00019	0.00026	0.00024	0.00026	0.00127	0.00032	0.00038	0.00025	0.00031	0.00105	0.00037	0.00015	0.00027	0.00026	0.0035	0.001	0.00027	0.00018	0.00025	0.0003	0.00048	0.00014	0.00013	0.00012	9e-05	0.00106	0.00016	0.00042	0.00029	0.00019	0.00097	0.00022	0.00025	0.00026	0.00024	0.0207	0.00301	0.00062	0.00017	0.00015	0.00019	0.00012	0.00085	0.00019	0.00018	0.00027	0.00021	0.0008	0.00023	0.00018	0.00021	0.00019	0.00073	0.00014	0.00011	0.00034	0.00013	0.00455	0.00097	0.00024	0.00018	0.00032	0.00024	0.00092	0.00021	0.00027	0.00023	0.00021	0.0015	0.00039	0.00048	0.00022	0.0004	0.00115	0.00037	0.0004	0.00027	0.00011	0.00736	0.002	0.00053	0.00045	0.00041	0.0006	0.00198	0.00034	0.00067	0.00043	0.00054	0.00175	0.00053	0.00044	0.00036	0.00042	0.00164	0.00053	0.00041	0.00032	0.00038	0.00577	0.00173	0.00043	0.00045	0.00045	0.0004	0.00132	0.00028	0.00033	0.0004	0.00031	0.00131	0.00041	0.0004	0.00033	0.00017	0.00141	0.00048	0.0004	0.00034	0.00019	0.01844	0.00371	0.00098	0.00021	0.00021	0.00016	0.0004	0.00085	0.00022	0.00024	0.0002	0.00019	0.00077	0.0002	0.0002	0.00027	0.0001	0.00111	0.00027	0.00022	0.00032	0.00031	0.00585	0.00119	0.00018	0.00022	0.00049	0.0003	0.0017	0.00026	0.00044	0.00069	0.00031	0.00131	0.00031	0.00036	0.00031	0.00034	0.00165	0.00036	0.00045	0.00035	0.00049	0.005	0.00142	0.00035	0.00036	0.00027	0.00044	0.00158	0.00027	0.00056	0.0005	0.00024	0.001	0.00022	0.00026	0.00018	0.00033	0.001	0.0003	0.0002	0.00024	0.00026	0.00388	0.00108	0.00045	0.00035	0.00028	0	0.00077	0.00028	0.00022	0.00026	0	0.00089	0.00019	0.00037	0.00026	8e-05	0.00115	0.00032	0.00033	0.00036	0.00013	0.01788	0.00462	0.00149	0.00034	0.00022	0.00033	0.0006	0.00108	0.00019	0.00034	0.00026	0.00029	0.00094	0.00027	0.00015	0.00037	0.00015	0.00111	0.00028	0.00027	0.00039	0.00016	0.00467	0.00125	0.00023	0.00031	0.00028	0.00043	0.00113	0.00021	0.0002	0.00044	0.00028	0.00124	0.0004	0.00028	0.00028	0.00027	0.00104	0.00032	0.00015	0.00034	0.00023	0.00436	0.00096	0.00038	0.00026	0.00031	0	0.0013	0.00028	0.0003	0.00031	0.0004	0.00123	0.00038	0.00027	0.00025	0.00033	0.00088	0.0003	0.00028	9e-05	0.00021	0.00423	0.00138	0.00038	0.00027	0.00028	0.00044	0.001	0.00033	0.00019	0.00027	0.00021	0.00107	0.0003	0.00031	0.00024	0.00022	0.00078	0.00028	0.00017	0.00019	0.00014	0.05746	0.01613	0.00394	0.00072	0.00021	0.00022	0.00018	0.00011	0.00082	0.00014	0.00015	0.0003	0.00022	0.001	0.00025	0.00034	0.00022	0.00019	0.00141	0.00042	0.00027	0.00039	0.00033	0.00461	0.00088	0.00022	0.0002	0.00023	0.00024	0.00123	0.00021	0.00031	0.0004	0.00031	0.00127	0.00032	0.00025	0.00042	0.00028	0.00123	0.00032	0.00022	0.00034	0.00034	0.00335	0.00085	0.00022	0.00017	0.00023	0.00023	0.00103	0.00014	0.00034	0.00031	0.00025	0.00084	0.00025	0.00024	0.00016	0.0002	0.00062	0.00013	0.00011	0.00017	0.00021	0.00423	0.00165	0.00047	0.00034	0.00035	0.00049	0.00137	0.00021	0.00045	0.00036	0.00036	0.00121	0.00039	0.0003	0.00032	0.0002	0	0	0	0	0	0.01613	0.00293	0.00049	0.00016	0.0001	0.0001	0.00013	0.00059	8e-05	0.00016	0.00021	0.00015	0.00088	0.00025	0.00018	0.00025	0.00021	0.00097	0.00024	0.00014	0.00025	0.00034	0.00509	0.00081	0.00015	0.00026	0.00019	0.00021	0.00109	0.00027	0.00018	0.00036	0.00028	0.00166	0.00042	0.00054	0.00036	0.00035	0.00153	0.00047	0.00043	0.0003	0.00033	0.00466	0.00073	0.00021	0.00018	0.00018	0.00016	0.00154	0.00032	0.00043	0.00039	0.0004	0.00132	0.00034	0.00059	0.0002	0.00019	0.00107	0.00031	0.00027	0.00018	0.00032	0.00345	0.0013	0.0004	0.00031	0.00028	0.00031	0.00121	0.00031	0.00027	0.00032	0.00031	0.00094	0.00023	0.00031	0.00021	0.0002	0	0	0	0	0	0.01122	0.00297	0.0006	0.0001	0.00016	0.00015	0.00019	0.00094	0.00023	0.00026	0.00026	0.00019	0.00065	0.00019	0.00021	0.00013	0.00011	0.00078	0.00026	0.00027	0.00025	0	0.00326	0.00059	9e-05	0.0001	0.00015	0.00024	0.00093	0.00019	0.00028	0.00022	0.00024	0.00095	0.00018	0.00039	0.00022	0.00016	0.00079	0.00032	0.00027	0.0002	0	0.00167	0.00042	9e-05	0.0001	9e-05	0.00014	0.00053	0.00011	0.00017	0.00016	9e-05	0.0001	1e-05	3e-05	2e-05	4e-05	0.00062	0.00015	0.00011	0.00011	0.00026	0.00333	0.0006	0.00021	0.00016	0.0001	0.00013	0.00063	0.00015	0.00023	0.0002	6e-05	0.00066	0.0002	0.0002	0.00018	9e-05	0.00143	0.00031	0.00024	0.00033	0.00056	0.01397	0.00376	0.00098	0.00025	0.00019	0.00016	0.00038	0.00091	0.00026	0.00024	0.0002	0.00022	0.00072	0.00018	0.00021	0.0002	0.00013	0.00115	0.00033	0.00024	0.00026	0.00032	0.00312	0.00073	0.00017	0.00014	0.00016	0.00026	0.0008	0.00015	0.00013	0.00029	0.00024	0.0009	0.00018	0.00033	0.00018	0.00021	0.00068	0.00015	0.00014	0.00018	0.00021	0.00301	0.00077	0.0002	0.00019	0.00016	0.00021	0.001	0.00022	0.00028	0.00021	0.00028	0.00085	0.00024	0.00029	0.00015	0.00018	0.00039	0.00016	0.00018	5e-05	0	0.00408	0.00087	0.00024	0.00026	0.00011	0.00026	0.00077	0.00025	0.00018	0.00024	0.0001	0.00101	0.00026	0.0004	0.00019	0.00016	0.00143	0.00045	0.00032	0.0004	0.00026	0.05377	0.01607	0.00465	0.00095	0.00013	0.00022	0.00019	0.0004	0.001	0.00024	0.0002	0.00027	0.0003	0.00107	0.00034	0.00025	0.00022	0.00026	0.00164	0.00062	0.00034	0.00032	0.00035	0.00426	0.00113	0.0003	0.00034	0.00021	0.00027	0.00098	0.00021	0.00023	0.00032	0.00022	0.00107	0.00033	0.00039	0.00031	4e-05	0.00108	0.0003	0.00026	0.00024	0.00028	0.00329	0.00081	0.00026	0.00014	0.00014	0.00027	0.00088	0.00021	0.00027	0.00022	0.00017	0.00076	0.00021	0.00024	0.00016	0.00015	0.00084	0.00029	0.00017	0.00018	0.00021	0.00388	0.00112	0.00033	0.00022	0.00024	0.00034	0.0009	0.00025	0.00026	0.0002	0.00019	0.00079	0.00026	0.00017	0.00019	0.00016	0.00107	0.00038	0.00027	0.00026	0.00016	0.01268	0.00313	0.00073	0.00023	0.00013	0.00019	0.00019	0.0006	0.0001	0.0002	0.00015	0.00014	0.00076	0.00031	0.0002	0.00011	0.00013	0.00105	0.0003	0.00029	0.00025	0.00021	0.00362	0.00078	0.00015	0.0002	0.00022	0.0002	0.00068	0.00018	0.00015	0.00016	0.0002	0.00114	0.00027	0.00034	0.00026	0.00026	0.00102	0.00031	0.00028	0.00025	0.00019	0.00365	0.0008	0.00032	0.00019	0.00014	0.00015	0.00119	0.00022	0.00043	0.00026	0.00028	0.00081	0.00029	0.00019	0.00019	0.00014	0.00084	0.00026	0.00029	0.00016	0.00013	0.00228	0.00054	0.00025	0.0001	9e-05	0.0001	0.00043	7e-05	0.00014	0.00012	0.0001	0.00069	0.00015	0.00025	0.0002	9e-05	0.00062	0.00018	0.00018	0.00016	0.00011	0.01104	0.00255	0.00063	0.00015	0.00016	0.00015	0.00017	0.00054	0.00013	0.00015	0.0001	0.00016	0.00051	0.00013	0.00014	0.00014	9e-05	0.00088	0.00026	0.00021	0.00021	0.0002	0.00395	0.00088	0.00025	0.00024	0.0002	0.00019	0.00103	0.00017	0.00022	0.00034	0.0003	0.00096	0.00024	0.00031	0.00025	0.00016	0.00108	0.0003	0.00031	0.00027	0.0002	0.0031	0.0008	0.00021	0.00021	0.00016	0.00022	0.00094	0.00025	0.00037	0.00018	0.00015	0.00059	0.0002	0.00016	7e-05	0.00016	0.00077	0.00027	0.00018	0.00015	0.00016	0.00144	0.00046	0.00014	0.00019	5e-05	8e-05	0.00039	0.0001	0.0001	9e-05	0.00011	0.0002	2e-05	0.00013	4e-05	1e-05	0.00039	0.0001	8e-05	0.00013	9e-05	0.01397	0.00363	0.00106	0.0002	0.00021	0.00022	0.00042	0.001	0.00028	0.00026	0.00017	0.00029	0.00056	0.00017	0.00014	0.00011	0.00014	0.001	0.00039	0.00024	0.00019	0.00019	0.00328	0.00091	0.00024	0.00025	0.00012	0.00031	0.0007	0.00014	0.0002	0.0002	0.00017	0.00092	0.00034	0.00028	0.00015	0.00015	0.00074	0.00019	0.00018	0.00018	0.0002	0.00374	0.00103	0.00027	0.00023	0.0002	0.00033	0.00119	0.0003	0.00021	0.00032	0.00035	0.00075	0.00031	0.0003	0.00015	0	0.00077	0.00031	0.00022	7e-05	0.00018	0.00333	0.00102	0.00028	0.00021	0.00019	0.00033	0.00079	0.00017	0.00024	0.00022	0.00016	0.00089	0.0002	0.00034	0.00019	0.00016	0.00062	0.00021	0.00019	0.00019	4e-05	0.24635	0.07091	0.02127	0.00443	0.00095	0.00026	0.0002	0.00025	0.00023	0.00113	0.00022	0.00028	0.00027	0.00035	0.00085	0.00019	0.00025	0.00025	0.00016	0.0015	0.00049	0.00025	0.0004	0.00036	0.00456	0.00111	0.00016	0.0003	0.00042	0.00022	0.00089	8e-05	0.0003	0.00034	0.00018	0.00122	0.00018	0.00039	0.00033	0.00032	0.00134	0.0003	0.00042	0.00021	0.0004	0.00492	0.00149	0.00039	0.00039	0.00027	0.00044	0.0014	0.00018	0.00031	0.00046	0.00046	0.00089	0.00016	0.00028	0.00026	0.0002	0.00114	0.00025	0.00036	0.00024	0.00029	0.00736	0.00241	0.00067	0.00049	0.00056	0.00069	0.00162	0.00036	0.00047	0.00044	0.00036	0.00166	0.00025	0.0007	0.00037	0.00034	0.00166	0.00051	0.00042	0.00051	0.00022	0.01671	0.00428	0.00102	0.00024	0.00021	0.0003	0.00027	0.0013	0.00017	0.00026	0.00058	0.0003	0.00088	0.0002	0.00022	0.0003	0.00015	0.00108	0.00029	0.0002	0.00038	0.00021	0.00443	0.00095	0.00024	0.00024	0.0003	0.00019	0.001	0.0002	0.00021	0.00027	0.00032	0.00122	0.00026	0.00032	0.00038	0.00027	0.00126	0.00032	0.00032	0.00032	0.0003	0.00369	0.00113	0.0003	0.00032	0.00025	0.00026	0.00083	0.00013	0.00027	0.0003	0.00013	0.00066	0.00019	0.00016	0.00014	0.00017	0.00107	0.00042	0.00025	0.00021	0.0002	0.00431	0.0012	0.00037	0.00036	0.00028	0.0002	0.00094	0.0003	0.00041	2e-05	0.00021	0.0009	0.00026	0.0003	0.00024	0.0001	0.00127	0.00043	0.00024	0.00034	0.00026	0.01449	0.00373	0.00126	0.00026	0.00025	0.00036	0.0004	0.00069	0.0002	0.00031	2e-05	0.00016	0.00054	0.00013	0.00016	0.00013	0.00012	0.00124	0.00037	0.00025	0.00031	0.00032	0.00369	0.00076	0.00015	0.00019	0.0003	0.00012	0.00102	0.00011	0.00015	0.00044	0.00031	0.0009	0.00018	0.00032	0.0002	0.0002	0.001	0.00019	0.00026	0.00019	0.00036	0.00342	0.00096	0.00031	0.00014	0.00024	0.00027	0.00078	0.00018	0.00024	0.00018	0.0002	0.00076	0.00013	0.00027	0.00013	0.00022	0.00092	0.0003	0.00022	0.00016	0.00024	0.00365	0.0012	0.00036	0.00032	0.00026	0.00026	0.00076	0.00018	0.00033	4e-05	0.0002	0.00079	0.00015	0.00031	0.00025	9e-05	0.0009	0.00026	0.00021	0.00024	0.0002	0.01844	0.00492	0.0015	0.00033	0.00037	0.00037	0.00043	0.00107	0.00031	0.00042	0.0003	4e-05	0.00103	0.00023	0.00035	0.00019	0.00026	0.00131	0.00029	0.0003	0.00033	0.00039	0.00432	0.00107	0.00022	0.00034	0.00027	0.00024	0.00129	0.0002	0.00037	0.00046	0.00026	0.0009	0.00021	0.00027	0.0002	0.00022	0.00106	0.00025	0.00028	0.00023	0.00031	0.00455	0.00123	0.00032	0.00033	0.00026	0.00031	0.00114	0.0004	0.00067	0	7e-05	0.00122	0.00027	0.00037	0.00026	0.00032	0.00096	0.00028	0.00032	0.00015	0.00021	0.00466	0.00158	0.0005	0.00036	0.00021	0.0005	0.00104	0.00028	0.0003	0.00018	0.00028	0.00109	0.00026	0.00039	0.00026	0.00018	0.00095	0.00023	0.00037	0.00019	0.00016	0.05771	0.01439	0.00323	0.00092	0.0002	0.00022	0.00018	0.00032	0.00072	0.00013	0.00011	0.0003	0.00019	0.00079	0.00018	0.00021	0.00018	0.00022	0.0008	0.00021	0.00013	0.00027	0.00019	0.00335	0.00072	0.00018	0.0002	0.0002	0.00014	0.00091	7e-05	0.00024	0.00042	0.00019	0.00088	0.0002	0.00021	0.00026	0.00021	0.00084	0.00025	0.00019	0.00018	0.00023	0.00314	0.00102	0.00028	0.00023	0.00022	0.00028	0.00083	0.00013	0.00014	0.00027	0.00028	0.00054	0.00018	0.00013	0.00011	0.00012	0.00076	0.00024	0.00015	0.00021	0.00016	0.00467	0.00138	0.00037	0.00024	0.00028	0.00049	0.00111	0.00026	0.00032	0.0003	0.00023	0.00129	0.00027	0.00052	0.0003	0.0002	0.00088	0.00023	0.00024	0.00026	0.00015	0.01597	0.00313	0.00071	0.00017	0.00014	0.00021	0.00019	0.00084	0.00017	0.00018	0.0003	0.0002	0.00079	0.00019	0.00013	0.00029	0.00019	0.00079	0.00018	0.00015	0.00036	0.0001	0.0033	0.0007	0.00018	0.00021	0.00018	0.00013	0.0008	0.00018	0.00016	0.00025	0.00021	0.00085	0.00019	0.00025	0.00024	0.00019	0.00095	0.00024	0.0003	0.00024	0.00018	0.00492	0.0012	0.00039	0.00025	0.00024	0.00033	0.00149	0.00024	0.00054	0.00037	0.00034	0.00116	0.00036	0.00035	0.00022	0.00022	0.00107	0.00048	0.00025	0.00018	0.00016	0.00461	0.00133	0.00046	0.00027	0.00044	0.00016	0.00126	0.00035	0.00034	0.00036	0.00021	0.00103	0.00034	0.00026	0.00027	0.00015	0.001	0.00026	0.00031	0.00027	0.00015	0.01449	0.00385	0.00133	0.00016	0.00028	0.00044	0.00045	0.00094	0.00018	0.00026	0.00028	0.00022	0.00065	0.00016	0.00024	0.00016	9e-05	0.00094	0.00021	0.00016	0.00028	0.00028	0.00442	0.00082	0.00011	0.00016	0.00028	0.00025	0.00143	0.00011	0.00042	0.00056	0.00035	0.00103	0.00016	0.00026	0.00038	0.00024	0.00114	0.00021	0.00025	0.00033	0.00035	0.00293	0.00102	0.0002	0.00028	0.00025	0.00028	0.00069	7e-05	0.00025	0.00021	0.00016	0.00066	0.0002	0.00018	9e-05	0.00019	0.00056	0.00017	0.00019	9e-05	0.00011	0.00329	0.00104	0.00036	0.00039	2e-05	0.00028	0.00085	0.0002	0.00021	0.00026	0.00019	0.00067	0.00013	0.00025	0.00023	5e-05	0.00072	0.00016	0.00024	0.00023	0.0001	0.01286	0.00344	0.00117	0.00022	0.00031	0.00024	0.00041	0.00085	0.0002	0.00018	0.00025	0.00021	0.00065	0.00016	0.00016	0.00018	0.00014	0.00077	0.00019	0.0002	0.00019	0.00018	0.00297	0.00085	0.00018	0.0002	0.00022	0.00025	0.0009	0.00018	0.0002	0.00027	0.00025	0.00054	0.00019	0.00011	9e-05	0.00014	0.00068	0.00018	0.00015	0.00011	0.00023	0.0031	0.00083	0.00028	0.00024	0	0.00031	0.00095	0.00019	0.00021	0.00026	0.00028	0.00082	0.00027	0.00022	0.00013	0.0002	0.00051	0.00013	0.00014	8e-05	0.00016	0.00335	0.00102	0.00032	0.00018	0.00025	0.00027	0.00087	0.00018	0.0002	0.00024	0.00025	0.00082	0.00023	0.00025	0.00017	0.00016	0.00065	0.00022	0.00014	0.00019	9e-05	0.06028	0.01507	0.0043	0.00094	0.00025	0.00019	0.00024	0.00027	0.00102	0.00024	0.0002	0.00032	0.00027	0.00103	0.00026	0.00025	0.00027	0.00025	0.00131	0.00038	0.00024	0.00039	0.0003	0.0033	0.00069	0.00015	0.0002	0.00018	0.00016	0.00078	0.00016	0.00021	0.00021	0.0002	0.0009	0.00022	0.0002	0.00023	0.00024	0.00094	0.00021	0.00014	0.00024	0.00034	0.0031	0.00086	0.00022	0.00018	0.00011	0.00034	0.00076	0.00014	0.00018	0.00023	0.00021	0.0008	0.00027	0.00021	0.00015	0.00018	0.00069	0.00016	0.0002	0.00015	0.00018	0.00436	0.00136	0.00036	0.00032	0.00033	0.00035	0.00091	0.00026	0.00024	0.00019	0.00022	0.00115	0.00025	0.0003	0.00033	0.00027	0.00094	0.00022	0.00031	0.00021	0.0002	0.01917	0.00449	0.00114	0.00021	0.00022	0.00036	0.00034	0.00101	0.00017	0.00021	0.00038	0.00025	0.00129	0.0004	0.00026	0.00038	0.00025	0.00106	0.0003	0.00014	0.00036	0.00025	0.00539	0.00089	0.00019	0.00027	0.00027	0.00015	0.00113	0.00024	0.00024	0.0004	0.00026	0.00166	0.00047	0.00045	0.00043	0.00032	0.00171	0.00054	0.00039	0.00039	0.00039	0.00455	0.00106	0.00022	0.00026	0.00019	0.00039	0.00158	0.00028	0.00055	0.00033	0.0004	0.00112	0.00036	0.0003	0.00028	0.00019	0.00079	0.00018	0.00013	0.00021	0.00026	0.00474	0.00118	0.0004	0.00019	0.00028	0.00032	0.00119	0.00034	0.00034	0.00031	0.0002	0.00115	0.00021	0.00036	0.00037	0.00021	0.00121	0.00031	0.00032	0.00034	0.00025	0.015	0.00419	0.00097	0.00016	0.0002	0.00027	0.00034	0.00133	0.00028	0.00034	0.00034	0.00037	0.00082	0.00016	0.00026	0.00024	0.00016	0.00107	0.00037	0.00035	0.00034	0	0.00414	0.00082	0.00012	0.00018	0.00026	0.00026	0.00141	0.00016	0.0003	0.00051	0.00044	0.00109	0.00018	0.00032	0.00033	0.00026	0.00082	0.00025	0.00035	0.00021	0	0.00294	0.00083	0.00015	0.00029	0.00019	0.00019	0.00074	0.00013	0.00025	0.00019	0.00018	0.00048	0.0001	0.00015	4e-05	0.00019	0.00089	0.00013	0.00019	0.00018	0.0004	0.00374	0.00115	0.00028	0.00028	0.00023	0.00036	0.00083	0.00024	0.00018	0.00024	0.00018	0.00075	0.00018	0.00029	0.00015	0.00013	0.00101	0.00032	0.00015	0.00021	0.00033	0.01104	0.00339	0.00089	0.00018	0.00022	0.00018	0.00032	0.00095	0.00022	0.00022	0.00021	0.0003	0.00067	0.00015	0.00018	0.00018	0.00016	0.00089	0.00026	0.00023	0.00021	0.00018	0.00306	0.00081	0.00018	0.00014	0.00021	0.00027	0.00087	0.00019	0.00018	0.00024	0.00027	0.00079	0.00018	0.00026	0.00018	0.00018	0.0006	0.00013	0.00014	0.00015	0.00017	0.00158	0.0003	5e-05	9e-05	8e-05	9e-05	0.00075	0.0002	0.00022	0.00015	0.00018	0.00033	5e-05	0.00013	8e-05	7e-05	0.0002	8e-05	5e-05	2e-05	5e-05	0.00301	0.00092	0.00029	0.0003	9e-05	0.00024	0.00068	0.0002	0.00014	0.00016	0.00017	0.00075	0.00021	0.00023	0.00015	0.00015	0.00066	0.00019	0.00019	0.00018	0.00011	0.05746	0.01695	0.00501	0.0009	0.00017	0.00028	0.00024	0.00022	0.00119	0.00028	0.00025	0.00038	0.00029	0.00116	0.00032	0.00038	0.00021	0.00026	0.00175	0.00059	0.00038	0.00043	0.00036	0.00401	0.00109	0.00019	0.00039	0.00026	0.00025	0.00105	0.00013	0.00025	0.00033	0.00034	0.00066	0.00035	0	0	0.00031	0.00121	0.00028	0.00028	0.00023	0.00042	0.00293	0.00077	0.00027	0.00013	9e-05	0.00028	0.00091	0.00022	0.00022	0.0002	0.00027	0.00045	0.00015	5e-05	9e-05	0.00015	0.00081	0.00028	0.00016	0.00018	0.00018	0.005	0.00146	0.00042	0.00035	0.00038	0.00031	0.00111	0.00031	0.00032	0.0002	0.00027	0.00112	0.00024	0.00031	0.00032	0.00025	0.00132	0.00045	0.00031	0.00033	0.00022	0.01428	0.00367	0.00093	0.00027	0.00016	0.00029	0.00021	0.00093	0.00017	0.00025	0.0003	0.00021	0.00054	0.00018	0.00021	3e-05	0.00011	0.00127	0.00038	0.00026	0.00038	0.00025	0.00376	0.00079	0.00018	0.00025	0.00018	0.00018	0.00085	0.00015	0.00023	0.00025	0.00021	0.00089	0.00018	0.00029	0.00021	0.00022	0.00124	0.00039	0.00035	0.00027	0.00022	0.00342	0.00111	0.0003	0.00026	0.00018	0.00037	0.00111	0.00023	0.0004	0.00019	0.00029	0.00045	0.00018	9e-05	7e-05	0.00011	0.00076	0.00025	0.00014	0.00018	0.0002	0.00343	0.001	0.00031	0.00026	0.00016	0.00027	0.00079	0.0002	0.00033	0.00013	0.00013	0.0008	0.00022	0.00022	0.00022	0.00014	0.00084	0.00023	0.00025	0.00024	0.00013	0.015	0.00394	0.00106	0.00025	0.00021	0.00027	0.00033	0.00083	0.00016	0.00021	0.00024	0.00022	0.00082	0.00025	0.00016	0.00022	0.0002	0.00123	0.00039	0.00026	0.00037	0.00021	0.00489	0.00119	0.00032	0.00029	0.0003	0.00029	0.00118	0.0002	0.00027	0.00037	0.00033	0.00122	0.0003	0.00042	0.00032	0.00019	0.0013	0.00031	0.00034	0.00033	0.00032	0.00307	0.00084	0.00018	0.00025	0.00017	0.00024	0.00091	0.00023	0.00021	0.00026	0.00021	0.00058	0.0002	0.0001	9e-05	0.00019	0.00075	0.00023	0.00018	0.00015	0.00019	0.0031	0.00102	0.00028	0.00025	0.00023	0.00026	0.0009	0.00024	0.00024	0.00025	0.00018	0.00033	7e-05	0.00021	1e-05	4e-05	0.00085	0.00023	0.00029	0.00015	0.00018	0.01122	0.00342	0.00099	0.00016	0.00025	0.00022	0.00036	0.00078	0.00021	0.00022	0.00014	0.0002	0.00066	0.00019	0.00021	7e-05	0.00019	0.001	0.0003	0.00021	0.00028	0.0002	0.00318	0.00081	0.0002	0.00025	0.00011	0.00025	0.00099	0.00024	0.00021	0.00026	0.00028	0.00076	0.00022	0.00028	9e-05	0.00016	0.00063	0.00019	0.00013	0.00015	0.00016	0.00294	0.00078	0.00022	0.00019	0.00013	0.00025	0.00099	0.00017	0.00033	0.00026	0.00024	0.00058	0.00018	0.00017	9e-05	0.00015	0.00059	0.0002	0.00016	8e-05	0.00015	0.00167	0.00061	0.00018	0.00015	9e-05	0.00018	0.00049	8e-05	0.0002	0.00013	9e-05	0.00048	7e-05	0.00025	9e-05	7e-05	0.0001	3e-05	2e-05	4e-05	2e-05
	MN553586	Gammaproteobacteria	Pseudomonadales	Pseudomonadaceae	Pseudomonas	aeruginosa	Pseudomonas aeruginosa PAO1	Podovirus	Unclassified	Bruynoghevirus	Pseudomonas phage phiKMVC5-4	45446	52.48	0.2376	0.05376	0.00848	0.00167	0.00031	8e-05	6e-05	7e-05	0.00011	0.00042	0.00013	4e-05	0.00011	0.00013	0.00035	8e-05	8e-05	0.00017	3e-05	0.00059	0.00013	0.00013	0.0001	0.00023	0.00169	0.0003	6e-05	7e-05	0.0001	8e-05	0.00017	2e-05	4e-05	7e-05	3e-05	0.00062	0.00019	0.00024	0.00013	6e-05	0.00062	0.00022	8e-05	8e-05	0.00023	0.00217	0.0004	0.00011	0.00012	0.00012	4e-05	0.00048	4e-05	0.00011	0.00017	0.00017	0.00092	0.00024	0.0002	0.00034	0.00014	0.00036	0.00011	9e-05	0.00012	4e-05	0.00295	0.00088	0.00018	0.00025	0.00025	0.0002	0.00053	0.00011	0.00011	0.00018	0.00013	0.00061	0.00017	0.00017	0.00019	9e-05	0.00094	0.0002	0.00023	0.00026	0.00024	0.00967	0.00201	0.00035	6e-05	4e-05	0.0002	6e-05	0.00046	4e-05	0.00011	0.00023	8e-05	0.00065	0.00015	0.00021	0.00021	8e-05	0.00055	0.00017	9e-05	0.0002	0.0001	0.00121	0.00014	3e-05	2e-05	6e-05	3e-05	0.00017	3e-05	4e-05	3e-05	6e-05	0.00063	0.00018	0.00013	0.00019	0.00013	0.00028	0.0001	3e-05	6e-05	9e-05	0.00326	0.00086	0.00033	0.00024	0.00019	0.0001	0.00088	0.00013	0.00026	0.00028	0.00021	0.00095	0.00021	0.00021	0.00036	0.00017	0.00057	0.00021	0.00011	0.0001	0.00015	0.00319	0.00103	0.0003	0.00026	0.00026	0.00021	0.0005	0.00017	0.00011	0.00014	8e-05	0.00062	0.00015	0.00013	0.00026	7e-05	0.00103	0.00019	0.00032	0.00028	0.00025	0.01501	0.00301	0.00068	0.00015	9e-05	0.00031	0.00013	0.0009	0.00011	0.00011	0.00041	0.00028	0.00073	9e-05	0.00012	0.0004	0.00012	0.0007	0.00022	0.00011	0.0002	0.00018	0.00369	0.00054	0.0001	9e-05	0.00029	7e-05	0.00095	0.00014	0.00011	0.0005	0.0002	0.00106	0.0002	0.00029	0.00035	0.00022	0.00114	0.00033	0.00013	0.00022	0.00046	0.00513	0.00125	0.00039	0.00024	0.00022	0.00041	0.00135	0.00021	0.00053	0.00037	0.00024	0.00169	0.00035	0.00043	0.00065	0.00026	0.00083	0.00032	0.00022	0.00015	0.00013	0.00318	0.00095	0.0003	0.00015	0.00023	0.00026	0.00076	0.00015	0.00018	0.00019	0.00024	0.00059	0.00018	0.00019	0.00018	6e-05	0.00088	0.00015	0.00026	0.00019	0.00028	0.0206	0.00564	0.00163	0.00033	0.00019	0.00044	0.00067	0.00146	0.00026	0.00026	0.00045	0.00048	0.00117	0.00017	0.00044	0.00032	0.00024	0.00139	0.00033	0.00025	0.00036	0.00044	0.00391	0.00098	0.0002	0.00033	0.0003	0.00015	0.00095	0.00017	0.00011	0.00042	0.00025	0.00125	0.00031	0.00036	0.00042	0.00017	0.00073	0.00013	0.00015	0.00011	0.00033	0.00427	0.00088	0.00024	0.00013	0.00023	0.00028	0.00128	0.00018	0.00026	0.00036	0.00047	0.0013	0.00039	0.00037	0.0003	0.00024	0.00081	0.00017	0.00024	0.0001	0.00031	0.00678	0.00183	0.00063	0.0004	0.00035	0.00045	0.00202	0.00046	0.00053	0.00045	0.00058	0.00151	0.00033	0.00051	0.00054	0.00013	0.00142	0.00021	0.00053	0.00041	0.00028	0.05486	0.01095	0.00216	0.0004	9e-05	4e-05	0.00012	0.00014	0.00036	0.00017	2e-05	7e-05	0.00011	0.00072	0.00014	0.00011	0.00032	0.00014	0.00068	0.00014	0.00017	0.00017	0.00021	0.00262	0.0003	8e-05	2e-05	0.0001	0.0001	0.00046	0.00017	7e-05	0.00012	0.00011	0.00139	0.00024	0.00025	0.00062	0.00028	0.00047	0.00017	9e-05	0.0001	0.00012	0.00353	0.00066	0.00017	0.00019	0.00014	0.00017	0.00088	0.00011	0.00033	0.00031	0.00013	0.00145	0.00046	0.00034	0.00035	0.0003	0.00054	0.00014	6e-05	0.00015	0.00019	0.00264	0.00069	0.0002	0.00014	0.00023	0.00012	0.00051	0.00015	9e-05	0.00022	4e-05	0.00075	0.00017	0.0001	0.00034	0.00014	0.00069	0.00018	0.00012	0.00023	0.00017	0.00967	0.00193	0.00041	7e-05	0	0.00014	0.0002	0.00036	0.00014	4e-05	0.00012	6e-05	0.00075	0.00013	0.00019	0.0003	0.00013	0.00041	0.00014	7e-05	0.00013	7e-05	0.00169	0.00018	1e-05	4e-05	9e-05	3e-05	0.00042	7e-05	6e-05	0.00019	0.00011	0.00077	0.0002	0.00023	0.00024	0.0001	0.00033	9e-05	8e-05	0.00011	6e-05	0.00303	0.00064	0.00015	0.00011	0.00018	0.0002	0.00069	0.00012	0.00019	0.00024	0.00014	0.00095	0.00019	0.00035	0.00028	0.00013	0.00075	0.00025	0.00013	0.00015	0.00021	0.00303	0.00066	0.00017	0.00013	0.00017	0.0002	0.00043	0.00015	9e-05	0.00011	8e-05	0.00078	0.00013	0.0002	0.00023	0.00022	0.00116	0.00028	0.00034	0.00024	0.0003	0.01888	0.00457	0.00131	0.00036	0.00013	0.0004	0.00042	0.00125	0.0002	0.00026	0.00053	0.00026	0.00094	0.0001	0.00026	0.00037	0.0002	0.00107	0.0002	0.00021	0.00037	0.00029	0.00452	0.00078	9e-05	0.00014	0.00041	0.00014	0.00146	0.0003	0.00025	0.00053	0.00039	0.00101	0.00021	0.00023	0.0004	0.00018	0.00127	0.00026	0.00021	0.00028	0.00052	0.00581	0.00157	0.00035	0.00034	0.00032	0.00056	0.00162	0.00025	0.0004	0.00059	0.00037	0.0016	0.00043	0.00025	0.00061	0.00031	0.00102	0.00037	0.00023	0.00012	0.0003	0.00398	0.00147	0.00044	0.00026	0.00035	0.00042	0.00089	0.00024	0.00015	0.00034	0.00015	0.00069	0.00014	0.00022	0.00025	8e-05	0.00092	0.00022	0.00029	0.00024	0.00018	0.01536	0.00462	0.00144	0.0002	0.00011	0.00053	0.00061	0.00125	0.0002	0.00024	0.0004	0.00042	0.00108	0.00014	0.00029	0.00035	0.0003	0.00085	0.00012	0.00024	0.00022	0.00026	0.00268	0.00083	0.00011	0.00019	0.00024	0.00029	0.0009	0.00024	0.00012	0.00029	0.00025	0.00047	0.00011	0.00017	0.00013	7e-05	0.00048	7e-05	0.00012	9e-05	0.00021	0.00333	0.00085	0.00025	0	0.00023	0.00036	0.00085	0.00014	0.00013	0.00022	0.00035	0.00114	0.00028	0.00028	0.00035	0.00024	0.0005	0.00015	9e-05	9e-05	0.00017	0.00471	0.00107	0.00028	0.00034	0.00021	0.00024	0.00125	0.00039	0.00024	0.00032	0.00031	0.0013	0.00025	0.00036	0.00045	0.00023	0.00109	0.00024	0.00036	0.00024	0.00024	0.05906	0.01138	0.00297	0.00047	8e-05	8e-05	0.00013	0.00019	0.00043	8e-05	3e-05	0.00014	0.00018	0.00111	0.00013	0.00029	0.00045	0.00024	0.00096	0.00017	0.00014	0.00021	0.00044	0.00268	0.00051	0.0001	9e-05	0.00017	0.00015	0.0005	0.00012	8e-05	0.00013	0.00017	0.00098	0.00028	0.0002	0.00032	0.00019	0.0007	0.0002	0.00013	0.00014	0.00023	0.00274	0.00045	7e-05	0.00012	0.00014	0.00012	0.00073	0.00014	0.00015	0.00022	0.00021	0.00127	0.0003	0.00034	0.00045	0.00018	0.0003	9e-05	6e-05	4e-05	0.00011	0.00298	0.00083	0.00022	0.00021	0.00017	0.00023	0.00053	0.0001	0.00013	0.00015	0.00014	0.00081	0.00026	0.00015	0.00024	0.00015	0.00081	0.00025	0.00017	0.00021	0.00019	0.01418	0.00254	0.00043	3e-05	7e-05	0.00018	0.00015	0.00051	8e-05	9e-05	0.00023	0.00011	0.00129	0.00032	0.00029	0.00046	0.00022	0.00032	0.00011	2e-05	7e-05	0.00012	0.00391	0.00064	9e-05	0.00017	0.00026	0.00012	0.00053	0.00011	0.00013	0.00013	0.00015	0.00189	0.00044	0.00056	0.00044	0.00045	0.00085	0.00025	0.00014	0.00015	0.0003	0.00391	0.0008	0.00015	0.00024	0.00015	0.00025	0.00094	0.00018	0.00025	0.00024	0.00026	0.00121	0.0004	0.00031	0.00024	0.00026	0.00096	0.00028	0.00019	0.00018	0.00032	0.00383	0.00085	0.00032	0.00021	0.00018	0.00014	0.00053	0.00017	0.00011	0.0002	6e-05	0.00094	0.00014	0.00036	0.00029	0.00014	0.00152	0.00047	0.00042	0.0004	0.00023	0.02134	0.00563	0.00134	0.00012	0.00034	0.00036	0.00052	0.00125	0.00017	0.00032	0.0005	0.00028	0.00134	0.00015	0.00025	0.00066	0.00028	0.00169	0.00045	0.00042	0.00051	0.00032	0.00578	0.00073	0.00011	0.00012	0.0004	0.0001	0.00202	0.00033	0.00023	0.00073	0.00074	0.00175	0.00036	0.0005	0.00046	0.00043	0.00128	0.0003	0.00017	0.00042	0.0004	0.00593	0.00161	0.00037	0.00036	0.00034	0.00053	0.00162	0.0003	0.00053	0.00044	0.00035	0.00163	0.00057	0.00037	0.00041	0.00028	0.00108	0.00032	0.0002	0.00019	0.00037	0.00401	0.00122	0.00036	0.00029	0.00024	0.00033	0.00108	0.00025	0.00026	0.00031	0.00025	0.00073	0.00023	0.00023	0.00022	4e-05	0.00098	0.00024	0.0002	0.00017	0.00037	0.01216	0.00378	0.00102	0.00019	0.00013	0.00025	0.00045	0.00089	0.00019	0.00011	0.0003	0.0003	0.00091	0.00019	0.00015	0.00036	0.00021	0.00096	0.0002	0.00019	0.00019	0.00039	0.00266	0.00056	0.00015	6e-05	0.0001	0.00025	0.00076	0.00015	9e-05	0.00028	0.00024	0.00065	0.00021	0.00012	0.00017	0.00015	0.00069	0.00015	6e-05	0.00019	0.0003	0.00211	0.00044	0.00012	9e-05	8e-05	0.00015	0.00092	9e-05	0.00024	0.00032	0.00028	0.00059	0.00019	0.00012	0.00015	0.00013	0.00015	4e-05	0	4e-05	7e-05	0.0036	0.00097	0.00022	0.00023	0.00023	0.00029	0.00108	0.00034	0.00022	0.00023	0.00029	0.00076	0.00026	0.00012	0.00019	0.00019	0.00079	0.00014	0.0002	0.00013	0.00032	0.06992	0.01801	0.00509	0.00097	0.00029	0.00023	0.00023	0.00022	0.00069	0.00021	0.00013	0.00018	0.00018	0.00146	0.00025	0.00034	0.00044	0.00043	0.00197	0.00042	0.00056	0.00052	0.00047	0.00452	0.00094	0.00023	0.00025	0.00029	0.00017	0.00088	0.00019	0.00024	0.00024	0.00021	0.00142	0.00045	2e-05	0.00057	0.00037	0.00129	0.00047	0.0002	0.0003	0.00032	0.00372	0.00063	0.00019	0.00017	0.00012	0.00015	0.00116	0.00025	0.00036	0.00021	0.00033	0.00132	0.00036	0.00039	0.00039	0.00019	0.00062	0.00019	0.00012	0.00012	0.00019	0.00467	0.00118	0.00047	0.00023	0.00023	0.00024	0.00094	0.00022	0.00029	0.00017	0.00026	0.00106	0.00025	0.00022	0.0004	0.00019	0.0015	0.00044	0.0005	0.00026	0.0003	0.01418	0.00353	0.00075	0.00014	0.00019	0.00021	0.00021	0.00088	0.00014	0.00021	0.00034	0.00019	0.00105	0.00037	2e-05	0.00053	0.00012	0.00086	0.00022	0.00029	0.0002	0.00015	0.00369	0.00072	0.00021	0.00011	0.00025	0.00014	0.00048	0.0001	8e-05	0.00012	0.00019	0.00152	0.0004	0.00034	0.00052	0.00026	0.00097	0.0002	0.00029	0.00021	0.00028	0.00396	0.00085	0.00018	0.00029	0.00022	0.00017	0.00116	0.00021	0.00044	0.00023	0.00028	0.00124	0.00034	0.0004	0.00028	0.00023	0.00072	0.00025	0.00015	0.00015	0.00015	0.003	0.00079	0.00022	0.00026	0.00017	0.00014	0.00073	0.00026	0.00012	0.0002	0.00014	0.00053	0.0001	0.0002	0.00011	0.00012	0.00096	0.00022	0.00025	0.00022	0.00026	0.01648	0.00445	0.00099	0.00017	0.0002	0.00032	0.00031	0.00085	9e-05	0.00013	0.00047	0.00015	0.00101	0.00011	0.0002	0.00055	0.00015	0.0016	0.00039	0.00036	0.00043	0.00042	0.00381	0.00075	0.00018	0.0001	0.00039	9e-05	0.00128	0.00021	0.00017	0.00058	0.00032	0.00074	0.00019	0.00022	0.00018	0.00015	0.00105	0.00024	0.00015	0.00028	0.00037	0.00506	0.00146	0.00036	0.00036	0.00024	0.0005	0.00163	0.00022	0.00051	0.00041	0.0005	0.00117	0.00023	0.00029	0.0004	0.00025	0.0008	0.00028	0.00012	0.00019	0.00022	0.00317	0.00081	0.00029	0.00022	0.00018	0.00013	0.00092	0.00026	0.00019	0.00024	0.00023	0.00046	0.00018	0.00013	0.00012	3e-05	0.00097	0.00024	0.00023	0.00024	0.00025	0.02125	0.0061	0.0019	0.00033	0.00035	0.00052	0.0007	0.00162	0.00062	0.00021	0.00031	0.00048	0.00112	0.0003	0.0004	0.00023	0.0002	0.00145	0.00037	0.00031	0.00028	0.0005	0.00578	0.00163	0.00034	0.00034	0.00036	0.00058	0.00135	0.00035	0.0002	0.0003	0.00051	0.0014	0.00046	0.00039	0.00031	0.00024	0.0014	0.00034	0.00034	0.00023	0.00048	0.00431	0.00095	0.00017	0.00028	0.00023	0.00028	0.00163	0.00039	0.00037	0.00046	0.00041	0.00131	0.00046	0.00026	0.00034	0.00024	0.00043	0.00012	0.00012	4e-05	0.00014	0.00506	0.00089	0.00018	0.00025	0.00021	0.00025	0.00162	0.00043	0.00043	0.00034	0.00042	0.0013	0.00047	0.00029	0.00032	0.00022	0.00125	0.00029	0.00037	0.00036	0.00023	0.2376	0.04949	0.01053	0.00161	0.00029	7e-05	7e-05	7e-05	9e-05	0.00018	4e-05	3e-05	7e-05	3e-05	0.00054	0.00017	0.0001	0.00019	9e-05	0.00061	0.00018	0.00011	0.00012	0.0002	0.00193	0.00048	8e-05	0.00017	0.00011	0.00013	0.00014	4e-05	2e-05	3e-05	4e-05	0.00062	0.00018	0.00019	0.00015	0.0001	0.00068	0.00024	0.00012	0.0001	0.00022	0.00334	0.00059	8e-05	0.00024	0.00015	0.00012	0.00072	0.00014	0.00017	0.00023	0.00018	0.00134	0.00024	0.00035	0.00051	0.00024	0.00069	0.00022	0.00015	0.00019	0.00013	0.00365	0.00101	0.00037	0.0003	0.00018	0.00017	0.00064	0.00019	0.00014	0.00018	0.00013	0.00086	0.00019	0.00021	0.00028	0.00019	0.00114	0.00039	0.00033	0.00022	0.00021	0.01095	0.00167	0.00039	4e-05	0.00014	6e-05	0.00014	0.0003	4e-05	4e-05	0.00013	8e-05	0.00054	8e-05	0.00014	0.00029	3e-05	0.00045	0.0001	8e-05	9e-05	0.00019	0.00201	0.00048	0.00013	0.00017	0.00014	4e-05	0.0003	4e-05	0.00013	8e-05	4e-05	0.00059	0.00012	0.00021	0.00013	0.00013	0.00064	0.0002	8e-05	0.00019	0.00018	0.00463	0.00091	0.00026	0.0002	0.00024	0.00021	0.00094	0.00019	0.00026	0.00023	0.00025	0.0018	0.00055	0.00062	0.00033	0.00031	0.00098	0.00037	0.00019	0.00021	0.00021	0.00263	0.00079	0.00023	0.0002	0.0002	0.00017	0.00051	0.00018	0.00011	0.00015	7e-05	0.0005	0.00013	9e-05	0.00018	0.0001	0.00084	0.00019	0.00017	0.0003	0.00019	0.01602	0.00348	0.00086	0.00013	0.00015	0.00032	0.00025	0.00083	0.00018	0.00017	0.00034	0.00014	0.00087	0.00014	0.00026	0.00037	9e-05	0.00092	0.0002	0.00017	0.0004	0.00017	0.00353	0.0007	0.00017	0.00015	0.00029	0.0001	0.00098	0.00019	0.00011	0.0004	0.00029	0.00105	0.00025	0.00022	0.00031	0.00026	0.0008	0.00014	0.0001	0.00029	0.00028	0.00601	0.00162	0.00037	0.00039	0.00039	0.00047	0.00163	0.00012	0.00046	0.00054	0.00051	0.00155	0.00046	0.00043	0.00041	0.00025	0.00121	0.00028	0.00034	0.00032	0.00028	0.003	0.00099	0.00028	0.00024	0.00034	0.00013	0.00056	0	0.00015	0.00021	0.0002	0.00055	8e-05	0.00026	0.00015	6e-05	0.0009	0.00023	0.00025	0.0002	0.00022	0.01199	0.00311	0.00063	0.00017	0.00012	0.00012	0.00022	0.00078	0.00019	0.00013	0.00017	0.0003	0.00084	0.00015	0.00021	0.00041	7e-05	0.00086	0.00021	0.00018	0.00015	0.00032	0.00254	0.0007	0.00018	0.00011	0.0002	0.00022	0.00054	0.00014	4e-05	0.0002	0.00015	0.00081	0.0002	0.00025	0.00028	9e-05	0.00048	0.00017	0.00014	6e-05	0.00012	0.00326	0.00068	0.00018	0.00014	0.00021	0.00015	0.00075	9e-05	0.00018	0.00025	0.00023	0.00129	0.00043	0.00039	0.00023	0.00024	0.00054	0.00019	9e-05	0.00011	0.00015	0.00308	0.00077	0.0002	0.00025	0.00015	0.00017	0.00073	0.00012	0.00021	0.00021	0.00019	0.00066	0.00014	0.00022	0.00021	9e-05	0.00092	0.00021	0.0003	0.00018	0.00024	0.05376	0.01053	0.00251	0.00033	6e-05	1e-05	0.00014	0.00012	0.00041	0.00013	3e-05	0.00011	0.00013	0.00077	0.00012	0.00021	0.00032	0.00012	0.001	0.00035	9e-05	0.00022	0.00034	0.00216	0.00039	4e-05	8e-05	0.00015	0.00011	0.00035	8e-05	6e-05	0.00011	0.00011	0.00092	0.00018	0.00023	0.00036	0.00015	0.0005	9e-05	0.0001	0.00013	0.00018	0.00348	0.00056	0.00018	0.00011	0.00014	0.00013	0.00075	0.00018	0.0002	0.00023	0.00014	0.00143	0.00043	0.00034	0.00037	0.00029	0.00074	0.00023	0.00015	0.0002	0.00015	0.00239	0.00048	0.00015	9e-05	0.0001	0.00014	0.00043	0.00017	0.0001	0.0001	7e-05	0.00085	0.00021	0.00018	0.0003	0.00017	0.00063	0.00025	0.00011	8e-05	0.00019	0.00848	0.00161	0.00033	2e-05	7e-05	0.0001	0.00014	0.0004	4e-05	6e-05	0.00024	6e-05	0.00056	0.00015	0.00014	0.0002	7e-05	0.00032	7e-05	3e-05	0.00014	8e-05	0.00167	0.00029	6e-05	9e-05	7e-05	8e-05	0.00031	7e-05	8e-05	0.0001	7e-05	0.00065	9e-05	0.00029	0.00015	0.00012	0.00043	0.00011	8e-05	8e-05	0.00017	0.003	0.00054	0.00013	0.0002	0.00012	9e-05	0.00097	0.00017	0.00033	0.00026	0.00021	0.00084	0.00015	0.00033	0.0002	0.00015	0.00066	0.00015	0.00019	0.00011	0.00021	0.0022	0.00062	3e-05	0.00036	0.00011	0.00011	0.00047	0.00013	0.00015	0.00015	3e-05	0.00045	7e-05	0.00017	0.00018	4e-05	0.00066	0.0001	0.00012	0.00018	0.00026	0.01903	0.00452	0.00087	3e-05	0.00017	0.00028	0.0004	0.00144	0.00023	0.0003	0.00063	0.00029	0.00098	0.00015	0.00022	0.00043	0.00018	0.00123	0.00023	0.00032	0.00039	0.0003	0.00509	0.00063	0.00015	0.0002	0.00022	6e-05	0.00163	0.00037	0.00018	0.00068	0.0004	0.00142	0.00025	0.00047	0.00053	0.00017	0.00142	0.00032	0.00022	0.00033	0.00055	0.00509	0.00128	0.00019	0.00028	0.00026	0.00055	0.0019	0.0002	0.00063	0.00058	0.0005	0.00118	0.00032	0.00018	0.00044	0.00024	0.00074	0.00021	0.00022	0.00017	0.00014	0.00432	0.00134	0.00029	0.00044	0.00029	0.00033	0.00102	0.00028	0.0003	0.00031	0.00014	0.00068	0.00017	0.00029	0.0002	3e-05	0.00128	0.00034	0.00036	0.00025	0.00032	0.01571	0.00427	0.00087	0.00013	0.00015	0.00029	0.0003	0.00131	0.00026	0.00033	0.00033	0.00039	0.00095	0.00022	0.00018	0.00036	0.00019	0.00114	0.00028	0.00015	0.00026	0.00045	0.00297	0.00086	0.00018	0.00017	0.0002	0.00032	0.00068	8e-05	0.00011	0.00031	0.00019	0.00094	0.00026	0.00019	0.00028	0.00021	0.0005	0.00015	7e-05	0.00012	0.00015	0.00312	0.00057	9e-05	0.00025	7e-05	0.00017	0.00099	0.00018	0.00024	0.00018	0.0004	0.00095	0.0003	0.00017	0.00026	0.00022	0.00062	0.00019	0.00012	0.00017	0.00014	0.00535	0.00111	0.00019	0.00035	0.00019	0.00039	0.00134	0.00037	0.00039	0.00031	0.00028	0.00125	0.00032	0.00036	0.00043	0.00014	0.00164	0.00047	0.00037	0.00026	0.00053	0.0706	0.01693	0.00427	0.00062	0.00011	9e-05	0.00014	0.00028	0.00066	0.0002	0.0001	0.00018	0.00019	0.00123	0.00034	0.0002	0.00035	0.00034	0.00176	0.00039	0.00025	0.0003	0.00083	0.00462	0.00079	9e-05	0.00017	0.00028	0.00026	0.00103	0.00024	0.00022	0.00021	0.00036	0.00191	0.00051	0.00047	0.00052	0.00042	0.00088	0.00015	0.0002	0.00018	0.00035	0.00344	0.00045	0.00015	7e-05	0.0001	0.00013	0.00079	0.00017	0.00013	0.00019	0.00031	0.00141	0.00036	0.00034	0.00037	0.00033	0.00079	0.00021	0.00015	0.00014	0.00029	0.0046	0.00113	0.00032	0.00026	0.00026	0.00029	0.00085	0.00014	0.00033	0.00022	0.00015	0.00138	0.00043	0.00024	0.00043	0.00028	0.00124	0.0004	0.0003	0.00022	0.00033	0.01801	0.00311	0.00048	7e-05	0.00014	0.00017	0.00011	0.00069	0.0001	0.00017	0.00022	0.00021	0.00135	0.00042	0.00022	0.0004	0.00032	0.00058	0.00011	0.00011	0.00014	0.00022	0.00564	0.00101	0.00035	0.00014	0.00026	0.00025	0.00088	0.00018	0.00013	0.00029	0.00029	0.00228	0.00058	0.00042	0.00064	0.00064	0.00147	0.00039	0.00017	0.0003	0.00063	0.00418	0.00075	0.00028	0.00012	0.00011	0.00024	0.00118	0.00021	0.00033	0.00025	0.00039	0.00149	0.00047	0.00037	0.00029	0.00035	0.00077	0.00015	0.0002	9e-05	0.00033	0.00507	0.00113	0.00023	0.0002	0.00031	0.0004	0.00083	0.0002	0.00022	0.00024	0.00017	0.00108	0.00019	0.00039	0.00023	0.00028	0.00204	0.00065	0.00045	0.00037	0.00056	0.02015	0.00563	0.00111	0.0001	0.00028	0.00028	0.00046	0.00107	0.00019	0.00019	0.00037	0.00032	0.00119	0.0002	0.00022	0.00035	0.00042	0.00227	0.00065	0.00047	0.0005	0.00065	0.0061	0.00077	0.00025	0.00018	0.00019	0.00015	0.00183	0.00039	0.0002	0.00047	0.00077	0.00187	0.00036	0.00044	0.00051	0.00056	0.00163	0.0004	0.00025	0.0002	0.00078	0.00461	0.00136	0.00047	0.00024	0.00024	0.00041	0.00089	0.00021	0.00021	0.00023	0.00024	0.00149	0.00061	0.00029	0.0003	0.0003	0.00087	0.00039	0.00014	0.00015	0.00019	0.00381	0.00105	0.00034	0.00022	0.00012	0.00036	0.00097	0.00023	0.00015	0.00018	0.00041	0.00068	0.00019	0.00024	0.00019	7e-05	0.00111	0.00022	0.00024	0.00019	0.00046	0.01551	0.00484	0.00134	0.00015	0.00025	0.00026	0.00067	0.00147	0.00037	0.00021	0.00043	0.00046	0.00096	0.00022	0.00025	0.0002	0.00029	0.00107	0.00015	0.00028	0.00022	0.00042	0.00378	0.00099	0.00023	0.00014	0.00015	0.00046	0.00095	0.00022	0.00011	0.0003	0.00032	0.00116	0.00034	0.00019	0.00028	0.00035	0.00069	0.00021	9e-05	9e-05	0.00031	0.00243	0.00064	0.00019	0.00015	9e-05	0.00021	0.00081	0.00019	0.00017	0.00015	0.00031	0.00075	0.00023	0.00012	0.00021	0.00019	0.00023	4e-05	4e-05	3e-05	0.00011	0.00446	0.00105	0.00021	0.00037	0.00017	0.0003	0.00122	0.00028	0.00032	0.00026	0.00036	0.00096	0.00021	0.00028	0.00034	0.00013	0.00123	0.00039	0.00032	0.00024	0.00029	0.06376	0.01693	0.00452	0.00054	9e-05	0.0002	0.00014	0.00011	0.00064	0.00012	0.00018	0.00017	0.00018	0.00136	0.0004	0.0004	0.00029	0.00029	0.00198	0.00058	0.00044	0.00039	0.00057	0.00457	0.00091	0.00018	0.00024	0.00029	0.00021	0.00086	0.00018	0.00019	0.00025	0.00024	0.00118	0	0.00045	0.00039	0.00034	0.00162	0.00051	0.00028	0.00041	0.00043	0.00385	0.00062	0.00026	0.00011	0.00013	0.00011	0.00085	0.0002	0.00031	0.00015	0.00019	0.00139	0.00043	0.00046	0.00028	0.00022	0.001	0.00034	0.00021	0.00017	0.00029	0.00399	0.00075	0.00025	0.00021	0.00014	0.00014	0.0008	0.00025	0.0002	0.00015	0.0002	0.00107	0.00035	0.00019	0.0003	0.00023	0.00138	0.00036	0.00036	0.00036	0.00029	0.01138	0.00348	0.00056	0.00015	0.00013	0.00015	0.00012	0.00066	8e-05	0.00015	0.00025	0.00018	0.00106	0.00024	0.00037	0.00031	0.00013	0.0012	0.00042	0.00032	0.00023	0.00023	0.00301	0.00059	0.00012	0.00014	0.0002	0.00013	0.0004	0.00017	8e-05	9e-05	7e-05	0.00116	0.0004	0.00025	0.00031	0.0002	0.00087	0.00034	0.00013	0.00015	0.00024	0.00289	0.00062	0.00022	0.00014	0.00015	0.0001	0.00063	0.00015	0.00017	0.00017	0.00014	0.00101	0.0003	0.0003	0.00015	0.00026	0.00064	0.00022	0.00019	0.0001	0.00013	0.00199	0.00045	0.00015	0.0001	0.00012	8e-05	0.00045	0.00014	9e-05	9e-05	0.00013	0.0004	9e-05	0.00011	0.00017	3e-05	0.00069	0.0002	0.00015	0.00017	0.00018	0.01341	0.00262	0.00057	7e-05	0.00013	0.00019	0.00019	0.00085	0.00013	0.00015	0.00036	0.0002	0.00048	9e-05	0.0001	0.00014	0.00015	0.00072	0.00019	0.00014	0.00026	0.00012	0.00445	0.00068	0.00021	0.00017	0.00021	0.0001	0.00088	0.00019	0.00017	0.00028	0.00025	0.00119	0.00035	0.00025	0.00039	0.0002	0.00169	0.00043	0.00026	0.00036	0.00064	0.00401	0.00097	0.00032	0.00025	0.00022	0.00018	0.00095	0.00014	0.00033	0.00028	0.0002	0.00116	0.00039	0.00047	0.00018	0.00012	0.00094	0.00021	0.00026	0.00028	0.00019	0.00234	0.00064	0.00017	0.00014	0.00015	0.00018	0.00044	8e-05	0.00018	0.00011	8e-05	0.00041	9e-05	0.00018	0.00012	2e-05	0.00086	0.00019	0.00023	0.00026	0.00018	0.02203	0.00563	0.00128	0.00015	0.00019	0.00029	0.00065	0.00157	0.00055	0.00021	0.00037	0.00044	0.00123	0.0003	0.00034	0.00033	0.00026	0.00155	0.00047	0.0004	0.00026	0.00042	0.00563	0.00162	0.00043	0.00046	0.00036	0.00036	0.00125	0.00024	0.00024	0.00035	0.00042	0.00136	0.00043	0.00036	0.0003	0.00028	0.0014	0.00036	0.0003	0.00039	0.00035	0.00484	0.00097	0.0003	0.00028	0.00017	0.00023	0.00146	0.00043	0.00039	0.00024	0.00041	0.00165	0.00044	0.00046	0.00042	0.00033	0.00076	0.00023	0.00019	0.00013	0.00021	0.00592	0.00136	0.00032	0.00043	0.00032	0.0003	0.00161	0.00046	0.00035	0.00029	0.00051	0.00116	0.00039	0.00023	0.0004	0.00014	0.00179	0.00061	0.00057	0.00026	0.00035	0.2624	0.06376	0.01571	0.0022	0.00043	7e-05	0.00011	9e-05	0.00017	0.00033	4e-05	6e-05	0.00014	9e-05	0.00057	7e-05	0.00019	0.00022	0.0001	0.00087	0.00029	0.00015	0.00019	0.00024	0.00303	0.00064	0.00011	0.00011	0.00017	0.00025	0.00028	4e-05	3e-05	0.00013	7e-05	0.001	0.00024	0.00021	0.0003	0.00025	0.00111	0.00036	0.00017	0.00019	0.0004	0.00457	0.00087	0.00019	0.00025	0.0001	0.00033	0.00097	0.00015	0.00025	0.00022	0.00034	0.00166	0.00042	0.00051	0.00046	0.00028	0.00107	0.00032	0.00024	0.0001	0.00041	0.00592	0.00147	0.0004	0.00039	0.00032	0.00037	0.00085	0.00029	0.0002	0.00021	0.00015	0.0011	0.00025	0.00032	0.00031	0.00022	0.0025	0.00077	0.00074	0.00053	0.00046	0.01536	0.00263	0.0005	6e-05	6e-05	0.00013	0.00025	0.00047	8e-05	8e-05	0.00028	4e-05	0.0009	0.00018	0.00019	0.00037	0.00017	0.00076	0.00021	0.00011	0.00019	0.00025	0.00319	0.00068	0.00013	0.00011	0.00028	0.00017	0.00062	3e-05	0.00013	0.00036	9e-05	0.00078	0.00018	0.00018	0.00026	0.00017	0.00111	0.00019	0.00018	0.00028	0.00047	0.00595	0.00162	0.00039	0.00042	0.00031	0.00051	0.00129	0.0003	0.00048	1e-05	0.0005	0.00171	0.00044	0.00048	0.00052	0.00026	0.00134	0.00046	0.0003	0.00025	0.00033	0.00359	0.00088	0.00029	0.00026	0.00021	0.00012	0.0007	0.00014	0.00028	0.00018	0.00011	0.00072	0.0002	0.00015	0.00021	0.00015	0.00129	0.00032	0.00028	0.00039	0.00031	0.01331	0.00199	0.0005	3e-05	8e-05	0.00018	0.00021	0.00048	7e-05	8e-05	0.00023	0.00011	0.00051	0.00013	0.00014	0.00019	4e-05	0.00051	0.00017	6e-05	6e-05	0.00023	0.003	0.00048	7e-05	4e-05	0.00028	0.0001	0.00073	0.00013	0.00013	0.00031	0.00015	0.00097	0.0002	0.00026	0.00023	0.00028	0.00083	0.00015	0.00014	0.00018	0.00035	0.00559	0.0014	0.00028	0.00031	0.00033	0.00048	0.0014	0.00019	0.00058	0.00034	0.00029	0.00161	0.00051	0.00042	0.00035	0.00033	0.00119	0.00036	0.00029	0.00017	0.00037	0.00273	0.00069	0.00014	0.00015	0.00012	0.00028	0.00069	0.0002	0.00024	0.00014	0.00011	0.0004	8e-05	0.00023	9e-05	0	0.00095	0.00041	0.00025	0.00012	0.00017	0.01938	0.00507	0.00142	0.00021	0.00014	0.00046	0.00061	0.00127	0.00025	0.00021	0.00031	0.0005	0.00092	0.00014	0.00028	0.00035	0.00015	0.00146	0.00039	0.00026	0.00031	0.00051	0.00383	0.0008	0.00014	0.00013	0.00025	0.00028	0.00114	0.00018	0.00017	0.00046	0.00034	0.00106	0.00019	0.00033	0.00028	0.00026	0.00083	0.00031	0.00021	0.00013	0.00018	0.00523	0.00169	0.0004	0.00035	0.00031	0.00064	0.00105	0.00023	0.00047	8e-05	0.00026	0.00141	0.00041	0.00041	0.00041	0.00019	0.00108	0.00031	0.00028	0.00013	0.00036	0.00525	0.00163	0.0005	0.00037	0.00034	0.00042	0.00128	0.00051	0.00024	0.00024	0.00029	0.00092	0.0002	0.0005	0.00015	8e-05	0.00142	0.00024	0.00035	0.00035	0.00047	0.06992	0.01199	0.00239	0.00032	8e-05	3e-05	8e-05	0.00013	0.00041	4e-05	3e-05	0.00017	0.00017	0.00077	0.00013	0.00014	0.00032	0.00018	0.00089	0.00025	0.00012	0.00019	0.00033	0.00264	0.00045	0.00011	0.0001	7e-05	0.00018	0.00055	0.00013	8e-05	9e-05	0.00025	0.00088	0.00021	0.00017	0.00026	0.00024	0.00076	0.00026	0.00015	7e-05	0.00028	0.00494	0.0012	0.00032	0.00029	0.00023	0.00036	0.00086	0.00022	0.00015	0.00021	0.00028	0.00166	0.00036	0.00058	0.00036	0.00035	0.00122	0.00046	0.00025	0.00012	0.00039	0.00202	0.00058	6e-05	0.00014	0.00017	0.00022	0.00032	0.0001	7e-05	6e-05	0.0001	0.00048	0.0001	9e-05	0.00022	8e-05	0.00064	0.00015	0.0001	0.0001	0.00029	0.0206	0.00365	0.001	0.00014	0.0002	0.0002	0.00046	0.00068	0.00014	6e-05	0.00023	0.00025	0.00108	0.00012	0.00021	0.00044	0.00031	0.00089	0.00011	0.00015	0.00035	0.00028	0.00295	0.00061	0.00012	0.00014	0.00021	0.00013	0.00059	9e-05	0.00011	0.00023	0.00017	0.00088	0.00011	0.00022	0.00026	0.00029	0.00087	0.00028	0.00019	0.00011	0.0003	0.00808	0.00198	0.0003	0.00061	0.00042	0.00066	0.00197	0.00022	0.00067	0.00047	0.00061	0.00201	0.00065	0.0007	0.00044	0.00022	0.00211	0.00067	0.00045	0.0003	0.00069	0.00592	0.00176	0.0004	0.00042	0.00035	0.00059	0.00096	0.00025	0.00013	0.00036	0.00021	0.00106	0.00019	0.00031	0.00032	0.00024	0.00215	0.00046	0.00052	0.00046	0.0007	0.01796	0.00399	0.00114	0.00011	0.0002	0.00024	0.00059	0.00085	0.00017	0.00021	0.00035	0.00012	0.00073	8e-05	0.00014	0.00028	0.00023	0.00128	0.0004	0.00014	0.00031	0.00043	0.00467	0.00086	0.00014	0.00012	0.00037	0.00022	0.00139	0.00017	0.0002	0.00065	0.00037	0.00096	0.00014	0.00024	0.00031	0.00026	0.00146	0.00029	0.00023	0.00031	0.00064	0.0052	0.00155	0.00039	0.00024	0.00026	0.00066	0.00145	0.00017	0.00045	0.00042	0.00042	0.00099	0.0003	0.00025	0.00026	0.00018	0.00121	0.0003	0.00029	0.00022	0.00041	0.00409	0.00107	0.00033	0.00042	0.00032	0	0.00096	0.00013	0.00026	0.00029	0.00028	0.00055	0.00018	0.00013	0.00017	8e-05	0.00152	0.00036	0.00033	0.0003	0.00053	0.01938	0.0046	0.00123	9e-05	0.0002	0.00029	0.00066	0.00107	0.00021	0.0001	0.00025	0.00051	0.00102	0.0001	0.00017	0.00043	0.00033	0.00128	0.00024	0.00025	0.00035	0.00043	0.00298	0.00092	0.00013	0.00017	0.00026	0.00036	0.0007	0.00012	4e-05	0.00021	0.00033	0.00085	0.00011	0.00015	0.00035	0.00023	0.00051	0.00013	0.00012	0.0001	0.00015	0.0044	0.00072	0.00017	0.00036	0.00019	0	0.0016	0.00015	0.00028	0.00053	0.00064	0.00112	0.00023	0.00028	0.00033	0.00029	0.00097	0.00021	0.00015	0.0001	0.00051	0.00739	0.00227	0.00055	0.00056	0.0005	0.00066	0.00169	0.00047	0.00041	0.00033	0.00048	0.00135	0.00018	0.0005	0.0004	0.00029	0.00208	0.00041	0.00053	0.00045	0.00069	0.07781	0.02203	0.00535	0.00066	0.00017	6e-05	0.00014	0.0003	0.00116	0.00018	9e-05	0.00042	0.00047	0.00139	0.00024	0.00028	0.00056	0.00031	0.00215	0.00063	0.0003	0.00036	0.00086	0.00471	0.00084	0.00018	0.00012	0.00026	0.00028	0.00103	0.00022	0.00023	0.00019	0.0004	0.00155	0.00043	0.00032	0.00039	0.00042	0.00129	0.00035	0.00023	0.00029	0.00042	0.00458	0.00069	0.00015	0.00021	0.00018	0.00015	0.00096	0.00012	0.00033	0.00033	0.00018	0.00177	0.00035	0.00048	0.00042	0.00052	0.00116	0.00031	0.0003	0.00011	0.00044	0.00739	0.00204	0.00055	0.00052	0.00033	0.00064	0.00152	0.00028	0.00046	0.00043	0.00035	0.00173	0.00064	0.00037	0.00029	0.00043	0.00211	0.00078	0.0004	0.00028	0.00066	0.02125	0.00308	0.00063	8e-05	7e-05	0.00021	0.00028	0.00069	0.00019	0.0001	0.00015	0.00025	0.00112	0.00023	0.00015	0.00036	0.00037	0.00064	0.00022	0.00012	0.00012	0.00018	0.00678	0.00114	0.00034	0.00021	0.00026	0.00033	0.00094	0.0002	0.00023	0.00026	0.00024	0.0022	0.00057	0.00047	0.00045	0.0007	0.0025	0.00083	0.00044	0.00037	0.00086	0.00614	0.00138	0.00045	0.00026	0.00023	0.00043	0.0015	0.00032	0.00044	0.00023	0.00051	0.00161	0.00042	0.0005	0.00028	0.00042	0.00166	0.00042	0.00039	0.0002	0.00066	0.00525	0.00124	0.0003	0.00029	0.00023	0.00043	0.00081	0.00017	0.00018	0.00024	0.00023	0.00108	0.00012	0.00042	0.00021	0.00033	0.00211	0.00065	0.00032	0.00031	0.00084	0.0199	0.00592	0.00164	0.00026	0.0003	0.00037	0.0007	0.00109	0.00019	0.00025	0.00034	0.00031	0.00111	0.00018	0.00026	0.00041	0.00026	0.00208	0.00056	0.00023	0.00045	0.00084	0.00506	0.00092	0.00019	0.00017	0.00029	0.00029	0.00142	0.00021	0.00024	0.00051	0.00046	0.0013	0.00029	0.0003	0.00034	0.00037	0.00142	0.00033	0.00019	0.00024	0.00066	0.00525	0.00179	0.00053	0.00024	0.00033	0.00069	0.00125	0.00024	0.00028	0.00026	0.00047	0.00107	0.00035	0.00023	0.00011	0.00037	0.00113	0.00029	0.00032	0.00015	0.00037	0.00367	0.00123	0.00032	0.00018	0.00021	0.00053	0.00079	0.00022	0.00028	0.00013	0.00017	0.00062	0.00018	0.00025	0.00012	7e-05	0.00103	0.00046	0.00037	0.0002	0	0.01463	0.00446	0.00128	0.00021	0.00021	0.00017	0.00069	0.00092	0.00021	0.00015	0.00023	0.00033	0.00074	0.00013	0.00015	0.00021	0.00024	0.00152	0.00033	0.00032	0.00021	0.00066	0.0036	0.0009	0.00015	0.00019	0.00018	0.00039	0.00088	0.00013	4e-05	0.0003	0.00041	0.00087	0.00029	0.00019	0.0002	0.0002	0.00095	0.00029	0.00011	0.00011	0.00044	0.00273	0.00086	0.00014	0.00017	4e-05	0.00051	0.00097	0.00015	0.00031	0.00014	0.00036	0.00068	0.00021	0.00014	0.00012	0.00021	0.00022	0.00011	7e-05	2e-05	2e-05	0.00385	0.00111	0.00014	0.0003	0.00026	0.00041	0.00098	0.00028	0.00013	0.0002	0.00037	0.00073	0.00019	0.00022	0.00015	0.00017	0.00103	0.00019	0.00037	0.0001	0.00037	0.05092	0.01551	0.00432	0.00066	0.00012	0.0001	0.00015	0.00029	0.00075	0.00013	0.00013	0.00032	0.00017	0.0008	0.0002	0.00026	0.00015	0.00019	0.00211	0.00064	0.00045	0.00032	0.0007	0.00398	0.00098	0.00015	0.00028	0.00031	0.00024	0.00057	0.0001	6e-05	0.00017	0.00025	0.00109	0.00034	0.00037	0.00029	9e-05	0.00134	0.00042	0.00019	0.00032	0.00042	0.00311	0.00064	0.00021	7e-05	0.00013	0.00023	0.00072	9e-05	0.00017	0.0002	0.00026	0.00089	0.00028	0.00024	0.00019	0.00019	0.00087	0.00035	0.00015	0.00017	0.0002	0.00409	0.00077	0.00017	0.00018	0.00017	0.00026	0.00096	0.00026	0.00022	0.0002	0.00028	0.0007	0.0002	0.00015	0.00021	0.00014	0.00166	0.00056	0.00043	0.0003	0.00037	0.01216	0.003	0.00074	7e-05	0.00013	0.00023	0.00031	0.00054	3e-05	8e-05	0.00026	0.00017	0.00051	0.00013	0.00012	0.00021	4e-05	0.00122	0.00032	0.00022	0.00031	0.00037	0.00318	0.00069	0.00012	0.00014	0.00025	0.00018	0.00036	9e-05	3e-05	0.00014	0.0001	0.00106	0.00029	0.00043	0.00015	0.00019	0.00107	0.00034	0.00024	0.00018	0.00031	0.00325	0.001	0.00019	0.0003	0.00019	0.00033	0.00062	7e-05	0.00024	0.00015	0.00015	0.00076	0.00026	0.0002	0.00017	0.00013	0.00087	0.00029	0.00021	0.00013	0.00024	0.00273	0.00079	0.00018	0.0002	0.00019	0.00023	0.0003	9e-05	0.00012	4e-05	4e-05	0.00048	0.00015	0.00015	0.00013	4e-05	0.00116	0.00042	0.00028	0.0002	0.00026	0.00861	0.00234	0.00062	4e-05	0.00022	0.00011	0.00024	0.0005	0.0001	7e-05	0.00018	0.00015	0.00026	3e-05	0.00012	7e-05	4e-05	0.00097	0.00028	0.00014	0.00022	0.00033	0.00317	0.00054	0.00017	0.00014	0.00015	8e-05	0.00081	0.00019	9e-05	0.00032	0.00022	0.00074	0.00023	0.00019	0.00018	0.00014	0.00108	0.00028	0.00015	0.00022	0.00043	0.0024	0.00076	0.00014	0.00023	0.0001	0.00029	0.00043	9e-05	0.00013	0.00013	8e-05	0.00059	0.00014	0.00022	0.00019	4e-05	0.00062	0.00013	0.00019	0.00013	0.00017	0.0007	0.00023	3e-05	8e-05	4e-05	8e-05	0.00015	6e-05	6e-05	4e-05	0	0.0001	2e-05	3e-05	4e-05	0	0.00022	7e-05	4e-05	4e-05	7e-05	0.01463	0.00381	0.00074	0.00015	0.00013	0.00023	0.00022	0.00102	0.00031	0.00017	0.00029	0.00026	0.00084	0.00026	0.00023	0.00021	0.00013	0.00121	0.00035	0.00026	0.00018	0.00042	0.00401	0.00121	0.00029	0.0003	0.00028	0.00035	0.00083	0.00024	0.00014	0.00017	0.00028	0.00078	0.00022	0.00019	0.00019	0.00019	0.00119	0.00033	0.00018	0.00017	0.00052	0.00315	0.00094	0.00022	0.00024	0.00019	0.00029	0.0008	0.00024	0.00024	0.00013	0.00019	0.00079	0.00033	0.00024	0.0002	2e-05	0.00062	0.00019	0.00013	9e-05	0.00021	0.00367	0.00087	0.00024	0.00031	0.00014	0.00018	0.00108	0.00025	0.00026	0.00023	0.00033	0.00059	0.00012	0.00025	0.00018	4e-05	0.00113	0.0003	0.00028	0.00019	0.00037	0.2624	0.0706	0.01903	0.003	0.00065	0.0001	0.00019	0.00013	0.00023	0.00077	8e-05	3e-05	0.0003	0.00036	0.0007	9e-05	0.00012	0.00035	0.00014	0.00088	0.00029	0.00013	0.0002	0.00026	0.00303	0.00059	0.00011	0.00012	0.00028	9e-05	0.00063	3e-05	7e-05	0.0004	0.00013	0.00102	0.00025	0.00024	0.00036	0.00017	0.00078	0.00021	0.00013	0.00025	0.00019	0.00493	0.00116	0.00031	0.00029	0.00035	0.00021	0.00152	0.0002	0.00042	0.00044	0.00046	0.0012	0.00035	0.0003	0.00039	0.00017	0.00106	0.0003	0.00028	0.00019	0.0003	0.00808	0.00228	0.00068	0.00053	0.00042	0.00065	0.00189	0.0004	0.0005	0.00069	0.00031	0.00171	0.00028	0.00058	0.00053	0.00032	0.0022	0.00047	0.00073	0.0005	0.00051	0.01888	0.00463	0.00092	0.00024	0.00012	0.00033	0.00023	0.00139	0.00013	0.00023	0.00075	0.00028	0.00144	0.00025	0.00034	0.00058	0.00026	0.00088	0.00022	0.00023	0.00028	0.00015	0.00326	0.00062	0.00011	7e-05	0.00028	0.00017	0.00062	7e-05	0.00011	0.0003	0.00014	0.00102	0.00017	0.00018	0.00036	0.00032	0.001	0.00018	0.00014	0.00026	0.00042	0.00504	0.00118	0.00033	0.0004	0.0002	0.00025	0.00142	0.00017	0.00045	0.0005	0.00031	0.00135	0.00037	0.00031	0.00039	0.00029	0.00109	0.00043	0.0003	0.00013	0.00023	0.00595	0.00191	0.00063	0.00053	0.00041	0.00035	0.00098	0.00034	0.00041	0	0.00023	0.00151	0.00036	0.00047	0.0005	0.00018	0.00155	0.00037	0.0005	0.00034	0.00034	0.01472	0.00289	0.00094	0.00015	0.00011	0.00031	0.00036	0.00047	0.00015	0.00014	0	0.00018	0.00064	9e-05	0.0002	0.00031	4e-05	0.00085	0.00024	0.0002	0.00017	0.00024	0.00396	0.00081	0.0001	0.00022	0.00044	6e-05	0.00125	0.00018	0.00018	0.00069	0.00021	0.00084	0.00015	0.00017	0.00032	0.0002	0.00106	0.00022	0.00015	0.00025	0.00043	0.00462	0.00136	0.00031	0.00032	0.00041	0.00033	0.0014	0.00021	0.00045	0.0005	0.00024	0.00108	0.00029	0.00034	0.00022	0.00023	0.00078	0.00026	0.00023	9e-05	0.0002	0.00325	0.00116	0.00031	0.00034	0.00022	0.00029	0.00065	0.00021	0.00019	0.00011	0.00014	0.00057	0.00011	0.00024	0.00018	4e-05	0.00087	0.00018	0.00031	0.00025	0.00013	0.01796	0.00418	0.00142	0.00026	0.00024	0.00044	0.00047	0.00101	0.00023	0.00028	0.0005	1e-05	0.00079	0.00017	0.00023	0.00024	0.00015	0.00096	0.00025	0.00024	0.00023	0.00023	0.00391	0.00105	0.00023	0.00031	0.0003	0.00021	0.00106	0.00023	0.00017	0.00044	0.00022	0.00084	0.00015	0.00021	0.00028	0.0002	0.00097	0.00019	0.00022	0.00023	0.00033	0.00373	0.00119	0.00018	0.00022	0.00026	0.00053	0.00074	0.00025	0.00036	4e-05	8e-05	0.00107	0.00024	0.00046	0.00023	0.00013	0.00074	0.00015	0.00032	0.00012	0.00014	0.00614	0.00187	0.00058	0.00059	0.00028	0.00042	0.00175	0.00054	0.00037	0.0005	0.00034	0.00122	0.00028	0.00041	0.00041	0.00013	0.0013	0.00023	0.00044	0.00036	0.00026	0.05906	0.01602	0.00348	0.00056	7e-05	9e-05	0.0002	0.00021	0.00075	0.00014	6e-05	0.00028	0.00028	0.00109	0.0002	0.00025	0.00039	0.00025	0.00108	0.00026	0.00026	0.00029	0.00026	0.00353	0.00054	0.00015	0.0001	0.00022	7e-05	0.00065	0.00011	0.0001	0.00028	0.00017	0.00144	0.00029	0.00029	0.00056	0.00031	0.0009	0.00028	0.00017	0.0002	0.00026	0.00407	0.00106	0.0002	0.00024	0.00035	0.00026	0.00105	0.0002	0.0003	0.0003	0.00025	0.00146	0.00036	0.00036	0.00046	0.00028	0.00051	0.00015	0.0001	8e-05	0.00018	0.00494	0.00135	0.00022	0.00041	0.00034	0.00037	0.00129	0.00029	0.00029	0.00044	0.00028	0.00118	0.00021	0.00039	0.00043	0.00015	0.00112	0.00019	0.0004	0.00025	0.00029	0.01501	0.00334	0.00077	0.0001	0.00014	0.00033	0.0002	0.00072	6e-05	0.0002	0.00033	0.00013	0.00109	0.00015	0.00021	0.0005	0.00023	0.00077	0.00017	0.00018	0.00022	0.00021	0.00217	0.00054	0.00014	0.00012	0.0002	8e-05	0.00035	7e-05	7e-05	0.00013	9e-05	0.0007	0.00014	0.00023	0.00018	0.00015	0.00057	0.00014	0.00013	0.00015	0.00014	0.00493	0.00136	0.00029	0.00053	0.00026	0.00029	0.00146	0.00012	0.00044	0.00044	0.00046	0.0013	0.00029	0.00052	0.00026	0.00023	0.0008	0.00026	0.00025	0.00012	0.00017	0.00457	0.00123	0.00028	0.0004	0.00032	0.00024	0.00111	0.00032	0.00031	0.00031	0.00018	0.00084	0.00019	0.00032	0.00022	0.00011	0.00139	0.00028	0.00036	0.00037	0.00037	0.01472	0.00385	0.00095	0.00011	0.00017	0.00032	0.00035	0.00108	0.0002	0.00026	0.00041	0.00021	0.0008	0.00012	0.00017	0.00033	0.00019	0.00102	0.00031	0.00018	0.00031	0.00023	0.00372	0.00084	0.0001	0.00023	0.00034	0.00017	0.00117	0.00018	0.00025	0.00042	0.00032	0.00079	0.00014	0.00023	0.00025	0.00017	0.00092	0.00026	0.00017	0.00017	0.00033	0.00404	0.00123	0.00019	0.00021	0.00034	0.0005	0.00112	0.00015	0.00035	0.00028	0.00034	0.00085	0.00032	0.00021	0.00018	0.00014	0.00084	0.00017	0.00023	0.00018	0.00026	0.00311	0.00096	0.00029	0.00035	0	0.00032	0.00091	0.00034	0.00023	0.00022	0.00012	0.00051	0.00015	0.00018	0.00013	4e-05	0.00074	0.00012	0.00024	0.00017	0.00021	0.01331	0.00344	0.00098	0.00012	0.00018	0.00026	0.00042	0.00094	0.00024	0.00019	0.0002	0.00031	0.0008	0.00015	0.00022	0.00024	0.00019	0.00073	0.00011	0.00015	0.00023	0.00023	0.00274	0.00087	0.00014	0.00014	0.00035	0.00023	0.00073	0.00015	0.00012	0.00035	0.0001	0.00064	0.00013	0.00012	0.00025	0.00013	0.00051	0.0001	0.00014	9e-05	0.00018	0.00255	0.00048	7e-05	0.00023	0	0.00019	0.00101	0.00021	0.00023	0.00026	0.00031	0.00079	0.00017	0.00023	0.00021	0.00019	0.00026	9e-05	8e-05	6e-05	4e-05	0.00458	0.00119	0.00026	0.00032	0.00034	0.00026	0.00134	0.00039	0.00022	0.00041	0.00033	0.00094	0.00022	0.00024	0.00037	0.0001	0.00111	0.00024	0.00034	0.0002	0.00033	0.05492	0.01341	0.00312	0.00045	8e-05	0.00011	0.00015	0.00011	0.00078	0.00019	6e-05	0.00026	0.00028	0.00084	0.00015	0.00021	0.0003	0.00018	0.00106	0.0003	0.00015	0.00023	0.00037	0.00333	0.0005	0.00013	0.0001	0.0002	7e-05	0.00062	0.0001	8e-05	0.00025	0.00019	0.00151	0.00041	0.0003	0.00048	0.00032	0.00072	0.00018	0.00014	0.00011	0.00029	0.00255	0.0004	0.00012	9e-05	9e-05	0.0001	0.00053	6e-05	0.00011	0.00023	0.00013	0.00114	0.00039	0.00023	0.00036	0.00017	0.00048	9e-05	0.00019	0.0001	0.00011	0.0044	0.00108	0.00033	0.00028	0.00017	0.00031	0.00094	0.00029	0.00022	0.00025	0.00018	0.00131	0.00036	0.00028	0.00045	0.00022	0.00108	0.0002	0.00042	0.00022	0.00024	0.01648	0.00326	0.00085	0.00014	0.00013	0.00022	0.00035	0.00075	9e-05	0.0002	0.00028	0.00019	0.00118	0.00023	0.0002	0.00044	0.00031	0.00048	0.00014	7e-05	0.00015	0.00012	0.00427	0.00086	0.00022	0.00017	0.00029	0.00019	0.00061	0.00012	0.0001	0.0002	0.00019	0.00171	0.00039	0.00052	0.00048	0.00032	0.0011	0.0003	0.00021	0.00023	0.00036	0.00373	0.00107	0.00026	0.00022	0.00023	0.00035	0.00106	0.00015	0.00036	0.00023	0.00031	0.0009	0.00026	0.00028	0.00019	0.00018	0.0007	0.00022	0.00019	9e-05	0.00021	0.00523	0.00138	0.00039	0.00037	0.00031	0.00031	0.00081	0.0004	0.0002	0.00017	6e-05	0.00131	0.00026	0.00043	0.0004	0.00022	0.00173	0.0005	0.00051	0.00028	0.00045	0.01642	0.00484	0.00125	0.00018	0.00024	0.00037	0.00046	0.0013	0.0003	0.00028	0.00034	0.00039	0.00094	0.00017	0.00022	0.00035	0.0002	0.00135	0.00037	0.0004	0.00028	0.00031	0.00431	0.00066	8e-05	0.00023	0.00025	0.0001	0.00151	0.00022	0.00026	0.0005	0.00053	0.00122	0.00036	0.00026	0.0003	0.0003	0.00092	0.00022	0.00021	0.00022	0.00028	0.00412	0.00116	0.00026	0.00024	0.0002	0.00045	0.0013	0.00018	0.00041	0.00036	0.00035	0.00107	0.00026	0.00036	0.00025	0.00019	0.00059	0.00024	0.00013	0.00012	0.0001	0.00315	0.00096	0.00025	0.00024	0.00017	0.0003	0.00076	0.0002	0.00019	0.00025	0.00012	0.0007	0.00026	0.00024	0.00015	4e-05	0.00073	0.00019	0.00017	0.00018	0.0002	0.00861	0.00243	0.00068	0.00011	0.00015	0.00012	0.0003	0.00069	0.00021	0.0001	0.00013	0.00025	0.00051	0.0001	0.00015	0.00012	0.00013	0.00055	9e-05	0.00018	9e-05	0.0002	0.00211	0.00055	0.0002	0.00015	8e-05	0.00012	0.00059	0.00019	0.00012	0.00019	0.0001	0.00057	0.00017	0.00012	0.00012	0.00017	0.0004	0.00014	4e-05	0.0001	0.00011	0.00134	0.00041	0.00017	9e-05	6e-05	0.0001	0.00046	0.00011	0.0001	0.00012	0.00013	0.00037	0.00013	4e-05	0.00011	9e-05	0.0001	3e-05	4e-05	0	2e-05	0.00273	0.00068	0.00017	0.00012	0.00018	0.00022	0.00073	0.00032	0.00015	9e-05	0.00017	0.0007	0.00028	0.00019	0.00011	0.00013	0.00062	0.00015	0.00019	0.00012	0.00015	0.07781	0.02015	0.00509	0.00084	0.00015	0.00024	0.00018	0.00026	0.00095	0.00013	0.00019	0.00036	0.00026	0.0013	0.00031	0.00052	0.00032	0.00015	0.00201	0.00064	0.00044	0.00048	0.00045	0.00581	0.0018	0.00036	0.00062	0.00056	0.00026	0.00095	0.00015	0.00013	0.00036	0.0003	0.00135	0.00039	0.00057	0.00011	0.00029	0.00171	0.00052	0.00032	0.00048	0.00039	0.00404	0.00101	0.00028	0.00013	0.00025	0.00035	0.00124	0.00028	0.00042	0.00028	0.00028	0.00102	0.0003	0.00031	0.00023	0.00019	0.00076	0.00028	0.00017	0.00012	0.0002	0.0052	0.00149	0.00053	0.0004	0.00025	0.00031	0.00121	0.00031	0.00035	0.00032	0.00023	0.0009	0.00039	0.00018	0.00017	0.00018	0.00161	0.00051	0.00046	0.0003	0.00034	0.02134	0.00601	0.00143	0.0002	0.0003	0.0005	0.00044	0.00145	0.00029	0.00021	0.00058	0.00037	0.00146	0.00031	0.00053	0.00042	0.00021	0.00166	0.0004	0.00046	0.00044	0.00036	0.00513	0.00134	0.00032	0.00032	0.00039	0.00032	0.00092	0.00019	0.00017	0.00035	0.00022	0.0012	0.00029	0.00044	0.00032	0.00015	0.00166	0.00035	0.00045	0.0003	0.00056	0.00462	0.00139	0.00036	0.00035	0.00024	0.00043	0.00132	0.00041	0.00032	0.00024	0.00035	0.00102	0.00033	0.00023	0.00025	0.00021	0.00089	0.0002	0.00036	0.00012	0.00021	0.00559	0.00141	0.00043	0.00037	0.00033	0.00028	0.00127	0.00037	0.0004	0.00031	0.00019	0.00114	0.00014	0.00055	0.00039	7e-05	0.00177	0.00035	0.00066	0.00035	0.00041	0.01642	0.00401	0.00095	0.00018	0.00023	0.00022	0.00032	0.00114	0.00018	0.00026	0.0005	0.00021	0.00079	0.00017	0.00011	0.00039	0.00013	0.00112	0.00023	0.00029	0.0004	0.00021	0.00506	0.00129	0.0003	0.00034	0.00043	0.00022	0.0013	0.00028	0.00019	0.00053	0.00031	0.00107	0.0003	0.0004	0.00017	0.00021	0.00141	0.00043	0.00024	0.00045	0.00029	0.00495	0.00165	0.00043	0.00045	0.00037	0.0004	0.00131	0.00021	0.00054	0.00041	0.00015	0.0012	0.0004	0.00032	0.00031	0.00018	0.00079	0.00034	0.00019	0.00011	0.00015	0.0024	0.00075	0.0002	0.00025	0.00013	0.00017	0.00059	0.00015	0.00018	0.00018	9e-05	0.00037	0.00012	0.00012	9e-05	4e-05	0.00068	0.00019	0.00022	0.00015	0.00012	0.0199	0.00461	0.00118	0.0002	0.00028	0.00026	0.00044	0.0016	0.00033	0.00036	0.00039	0.00052	0.00085	0.00015	0.00028	0.00025	0.00017	0.00099	0.00029	0.00024	0.00019	0.00028	0.00593	0.00155	0.00037	0.00035	0.00046	0.00036	0.00169	0.00051	0.00034	0.00039	0.00046	0.00108	0.00028	0.00039	0.00023	0.00019	0.00161	0.00037	0.00045	0.00036	0.00042	0.00412	0.00116	0.00026	0.00035	0.00021	0.00033	0.00117	0.00023	0.0003	0.00023	0.00041	0.0012	0.00042	0.00034	0.00024	0.0002	0.00059	0.00021	0.00015	0.00011	0.00012	0.00525	0.00149	0.00044	0.00061	0.00018	0.00026	0.00163	0.00041	0.00065	0.00022	0.00035	0.00107	0.00018	0.0004	0.00031	0.00019	0.00107	0.0003	0.00041	0.00025	0.00011
	MN562749	Gammaproteobacteria	Pseudomonadales	Pseudomonadaceae	Pseudomonas	aeruginosa	Pseudomonas aeruginosa PAO1	Podovirus	Unclassified	Bruynoghevirus	Pseudomonas phage U47	43444	52.495	0.23752	0.05383	0.00863	0.00161	0.00028	7e-05	5e-05	6e-05	0.0001	0.0004	8e-05	6e-05	0.00014	0.00013	0.00037	8e-05	8e-05	0.00017	3e-05	0.00056	9e-05	0.00013	0.0001	0.00024	0.00174	0.00025	3e-05	9e-05	7e-05	6e-05	0.00018	3e-05	2e-05	7e-05	6e-05	0.00062	0.00013	0.00023	0.00017	9e-05	0.00068	0.00025	9e-05	7e-05	0.00026	0.00221	0.00047	0.00013	0.00013	0.00014	8e-05	0.00048	6e-05	0.00012	0.00013	0.00018	0.00093	0.00021	0.00022	0.00035	0.00016	0.00032	0.0001	0.0001	7e-05	5e-05	0.00307	0.00081	0.00014	0.00028	0.00018	0.00021	0.00052	0.00012	7e-05	0.00023	0.0001	0.0007	0.00016	0.0002	0.00023	0.00012	0.00105	0.00024	0.00025	0.00033	0.00022	0.00959	0.00205	0.00031	6e-05	2e-05	0.00018	5e-05	0.00048	7e-05	7e-05	0.00028	7e-05	0.00074	0.00016	0.0002	0.00029	9e-05	0.00052	0.00012	9e-05	0.00023	8e-05	0.00129	0.00018	6e-05	3e-05	3e-05	6e-05	0.00018	3e-05	6e-05	3e-05	6e-05	0.00058	0.00018	0.0001	0.00016	0.00013	0.00035	0.00012	5e-05	7e-05	0.00012	0.00314	0.00076	0.00029	0.00017	0.00017	0.00013	0.00084	0.00014	0.00025	0.00028	0.00017	0.00097	0.00018	0.00022	0.00038	0.00018	0.00058	0.00016	0.00012	0.00014	0.00016	0.0031	0.00094	0.00028	0.00028	0.00021	0.00018	0.00056	0.00017	0.00012	0.00017	0.0001	0.00059	0.00014	0.00012	0.00026	7e-05	0.001	0.00021	0.00031	0.00026	0.00022	0.01508	0.00323	0.00071	0.00017	9e-05	0.0003	0.00015	0.00097	0.00013	0.00012	0.00047	0.00025	0.00074	9e-05	0.00013	0.00039	0.00013	0.00082	0.00022	0.00013	0.00021	0.00026	0.0036	0.00055	0.00012	0.00013	0.00026	5e-05	0.00089	0.00016	7e-05	0.00048	0.00017	0.00107	0.00018	0.00029	0.00039	0.00021	0.00109	0.00031	0.00013	0.00023	0.00043	0.00505	0.00119	0.00036	0.0002	0.00022	0.00041	0.00136	0.00017	0.00051	0.00038	0.0003	0.00167	0.00035	0.00043	0.00059	0.00031	0.00084	0.00033	0.00021	0.00015	0.00015	0.00319	0.00098	0.00025	0.0002	0.0002	0.00033	0.00078	0.00014	0.00021	0.00018	0.00025	0.00052	0.00015	0.00018	0.00014	5e-05	0.00091	0.00014	0.00028	0.00017	0.00032	0.02053	0.00577	0.00167	0.00036	0.00017	0.00048	0.00066	0.00145	0.0003	0.00025	0.00045	0.00045	0.0012	0.00018	0.00044	0.00037	0.00021	0.00145	0.00036	0.00032	0.00036	0.00041	0.00374	0.00098	0.00018	0.00036	0.00028	0.00016	0.00089	0.00013	0.00012	0.00043	0.00022	0.00119	0.00028	0.00032	0.00039	0.0002	0.00069	8e-05	0.00014	0.00012	0.00036	0.00436	0.00086	0.00028	0.00014	0.0002	0.00025	0.00139	0.00022	0.00025	0.00043	0.00049	0.00124	0.00032	0.0004	0.00031	0.00021	0.00086	0.00023	0.00023	0.0001	0.0003	0.00666	0.00189	0.00059	0.00045	0.00038	0.00047	0.00184	0.00043	0.00051	0.00035	0.00056	0.00152	0.00036	0.00052	0.00049	0.00015	0.00142	0.00022	0.00045	0.00037	0.00038	0.05485	0.01104	0.00222	0.00048	0.0001	5e-05	0.00015	0.00018	0.00037	0.00014	3e-05	0.0001	9e-05	0.00071	0.00015	9e-05	0.0003	0.00017	0.00066	0.00017	0.00017	0.00014	0.00017	0.00249	0.00033	0.00013	2e-05	0.0001	8e-05	0.00048	0.00016	9e-05	0.00014	9e-05	0.00128	0.00023	0.0002	0.00055	0.0003	0.00039	0.00012	9e-05	7e-05	0.00012	0.00368	0.0007	0.00015	0.00018	0.00017	0.0002	0.00099	0.00014	0.00036	0.00033	0.00016	0.00148	0.00037	0.00032	0.00048	0.00031	0.00051	0.00015	7e-05	0.00013	0.00016	0.00265	0.00062	0.00022	0.00014	0.00015	0.00012	0.00052	0.00014	0.00013	0.0002	6e-05	0.00085	0.00016	9e-05	0.00041	0.00018	0.00066	0.00014	0.0001	0.00028	0.00014	0.00959	0.00183	0.00038	7e-05	0	0.00015	0.00016	0.00037	0.00013	2e-05	0.00015	7e-05	0.00063	0.0001	0.00017	0.00024	0.00012	0.00045	0.00013	9e-05	0.00017	6e-05	0.00174	0.00016	1e-05	5e-05	8e-05	2e-05	0.0004	7e-05	5e-05	0.00015	0.00014	0.00086	0.00017	0.00031	0.00026	0.00012	0.00031	8e-05	7e-05	7e-05	9e-05	0.0031	0.0007	0.00014	0.00013	0.00021	0.00023	0.00069	0.00013	0.00017	0.00024	0.00015	0.00093	0.00022	0.00035	0.00026	0.0001	0.00077	0.00023	0.00015	0.00016	0.00023	0.00292	0.00064	0.00016	0.00015	0.00017	0.00016	0.00037	0.00013	9e-05	0.0001	5e-05	0.00082	0.00017	0.0002	0.00024	0.00021	0.00109	0.00023	0.00031	0.00024	0.00031	0.01869	0.0046	0.0013	0.00036	0.00015	0.0004	0.00039	0.00121	0.0002	0.00028	0.00051	0.00023	0.00094	0.00012	0.00026	0.0004	0.00016	0.00115	0.00021	0.00026	0.00036	0.00032	0.00434	0.00073	7e-05	0.00014	0.00039	0.00013	0.00145	0.00031	0.00028	0.00049	0.00037	0.00101	0.00026	0.00024	0.00038	0.00013	0.00115	0.00025	0.00018	0.00022	0.00049	0.00578	0.00142	0.00033	0.00028	0.00029	0.00052	0.0017	0.00022	0.00045	0.00059	0.00045	0.00165	0.0004	0.00035	0.00056	0.00033	0.00101	0.00037	0.00017	0.00017	0.0003	0.00397	0.00142	0.00044	0.00025	0.00033	0.00039	0.00089	0.00029	0.0002	0.00025	0.00015	0.00069	0.00017	0.00023	0.00023	6e-05	0.00098	0.0002	0.0003	0.00026	0.00022	0.01553	0.00451	0.00142	0.00018	0.00013	0.00056	0.00054	0.00121	0.0002	0.00017	0.00036	0.00048	0.00093	0.00014	0.00028	0.00033	0.00018	0.00096	0.00015	0.00025	0.00026	0.00029	0.00283	0.00082	7e-05	0.00018	0.00024	0.00032	0.00097	0.00029	0.00013	0.00029	0.00026	0.00054	0.00012	0.00015	0.0002	8e-05	0.00051	6e-05	0.00012	7e-05	0.00026	0.00343	0.00079	0.00024	0	0.00021	0.00035	0.00096	0.00013	0.00014	0.00026	0.00043	0.00116	0.00023	0.00029	0.00033	0.00031	0.00052	0.00015	0.0001	0.0001	0.00016	0.00475	0.00097	0.00023	0.00028	0.00022	0.00024	0.00131	0.0004	0.0002	0.00033	0.00038	0.00138	0.00026	0.00036	0.00052	0.00024	0.00109	0.00026	0.00035	0.00026	0.00022	0.05859	0.01146	0.00284	0.00047	7e-05	7e-05	0.00013	0.00021	0.00037	6e-05	5e-05	0.00012	0.00015	0.00104	0.00016	0.00025	0.00043	0.0002	0.00097	0.00017	0.00014	0.00028	0.00038	0.00283	0.00059	0.00012	9e-05	0.0002	0.00018	0.00056	0.00013	9e-05	0.00017	0.00017	0.00102	0.00033	0.00017	0.00029	0.00023	0.00066	0.00017	9e-05	0.00017	0.00022	0.00265	0.00035	2e-05	0.00012	9e-05	0.00012	0.00064	0.00014	0.00014	0.00018	0.00018	0.00129	0.00037	0.00032	0.00044	0.00016	0.00037	0.00015	7e-05	5e-05	0.0001	0.00314	0.00081	0.00025	0.00018	0.00014	0.00023	0.00056	0.00013	0.00013	0.00018	0.00013	0.00085	0.00029	0.00016	0.00026	0.00014	0.00092	0.0003	0.0002	0.00017	0.00025	0.01395	0.00256	0.00052	7e-05	9e-05	0.00021	0.00015	0.00052	6e-05	9e-05	0.00025	0.00012	0.00129	0.00036	0.00029	0.00046	0.00018	0.00023	8e-05	0	6e-05	9e-05	0.00374	0.00061	6e-05	0.00017	0.00023	0.00015	0.00052	0.00014	0.00013	0.00012	0.00014	0.00182	0.00038	0.0006	0.00043	0.00041	0.00079	0.00022	0.00014	0.00014	0.0003	0.0039	0.00076	0.00016	0.00025	0.00013	0.00022	0.00089	0.00016	0.00032	0.0002	0.00021	0.00134	0.00038	0.00038	0.0003	0.00028	0.00092	0.00025	0.00017	0.0002	0.0003	0.00375	0.00087	0.0003	0.00026	0.00014	0.00017	0.00056	0.00014	0.00013	0.00025	5e-05	0.00094	0.00012	0.00037	0.00031	0.00015	0.00137	0.00045	0.00035	0.00041	0.00016	0.02129	0.00579	0.00138	0.00018	0.00031	0.00045	0.00044	0.00131	0.00015	0.00031	0.00052	0.00033	0.00138	0.00018	0.00026	0.00066	0.00028	0.00172	0.00045	0.00035	0.00053	0.00039	0.0055	0.00068	7e-05	0.0001	0.00038	0.00013	0.00184	0.00033	0.00025	0.00066	0.0006	0.00166	0.00035	0.00052	0.00046	0.00033	0.00132	0.00032	0.0002	0.00037	0.00044	0.00611	0.0017	0.00041	0.00035	0.00041	0.00053	0.00165	0.00035	0.00045	0.00043	0.00043	0.00158	0.00047	0.0004	0.0004	0.0003	0.00119	0.00041	0.00021	0.00018	0.00038	0.00389	0.0012	0.00036	0.0003	0.00022	0.00032	0.00102	0.0002	0.00028	0.00028	0.00028	0.0007	0.00026	0.00023	0.00017	3e-05	0.00097	0.00021	0.00021	0.00022	0.00033	0.01189	0.00364	0.00102	0.00024	0.00015	0.00021	0.00043	0.00089	0.00023	0.00012	0.00023	0.00031	0.00084	0.00013	0.00016	0.0003	0.00025	0.00089	0.00017	0.00017	0.0002	0.00035	0.00274	0.00064	0.00018	7e-05	0.00016	0.00023	0.00078	0.00012	0.0001	0.00029	0.00028	0.00066	0.0002	0.00013	0.00023	0.0001	0.00066	0.00018	7e-05	0.00017	0.00023	0.002	0.00041	0.00014	0.0001	6e-05	0.00012	0.00091	0.00012	0.00023	0.00025	0.00031	0.00056	0.00017	0.00012	0.00015	0.00013	0.00012	2e-05	0	3e-05	6e-05	0.00351	0.00086	0.00022	0.00017	0.00021	0.00026	0.00102	0.00035	0.00021	0.00022	0.00025	0.00071	0.00026	0.00015	0.00015	0.00015	0.00091	0.0002	0.00021	0.0002	0.00031	0.07025	0.01789	0.00541	0.00106	0.00026	0.00031	0.00023	0.00025	0.00069	0.00026	0.0001	0.00014	0.00018	0.00146	0.00029	0.00038	0.00044	0.00036	0.0022	0.00049	0.0006	0.00055	0.00055	0.00434	0.00093	0.00025	0.0002	0.00029	0.0002	0.00084	0.0002	0.00023	0.00022	0.0002	0.0014	0.00048	2e-05	0.00059	0.00031	0.00116	0.00041	0.00017	0.00031	0.00026	0.00361	0.00059	0.00014	0.00015	0.00015	0.00015	0.00105	0.00021	0.00032	0.00018	0.00033	0.00139	0.00043	0.00033	0.00044	0.0002	0.00059	0.00016	0.00013	0.00015	0.00015	0.00452	0.00115	0.00051	0.00024	0.00021	0.0002	0.00089	0.00021	0.00029	0.00018	0.00021	0.00108	0.00032	0.0002	0.00037	0.0002	0.0014	0.00033	0.00052	0.00028	0.00028	0.01395	0.00353	0.0007	0.00012	0.00017	0.00021	0.00021	0.00099	0.00015	0.0002	0.00038	0.00026	0.00099	0.0004	5e-05	0.00044	0.0001	0.00085	0.00021	0.00029	0.0002	0.00016	0.0036	0.00058	0.00015	9e-05	0.00023	0.0001	0.00048	8e-05	8e-05	0.00015	0.00017	0.0016	0.0004	0.00038	0.00049	0.00032	0.00094	0.0002	0.00025	0.0002	0.0003	0.00381	0.00084	0.00013	0.00028	0.00028	0.00016	0.00105	0.00014	0.00044	0.00022	0.00025	0.00122	0.00033	0.00041	0.00026	0.00021	0.0007	0.00021	0.00016	0.00014	0.0002	0.003	0.00082	0.00021	0.00026	0.00017	0.00017	0.00064	0.00021	0.00013	0.00017	0.00014	0.00059	0.00013	0.00021	0.00015	0.0001	0.00096	0.0002	0.00026	0.00024	0.00025	0.01699	0.00462	0.00105	0.00016	0.0002	0.00035	0.00035	0.00096	0.00012	0.00012	0.00048	0.00024	0.00099	0.00013	0.00021	0.00052	0.00014	0.00162	0.00038	0.00037	0.00048	0.00039	0.00403	0.00081	0.00018	9e-05	0.00041	0.00012	0.00139	0.00021	0.0002	0.00056	0.00043	0.00079	0.00028	0.0002	0.00017	0.00015	0.00104	0.00022	0.00016	0.00031	0.00035	0.0051	0.00144	0.00038	0.00036	0.0002	0.00051	0.00162	0.00021	0.00052	0.00045	0.00045	0.00121	0.0003	0.00026	0.00037	0.00028	0.00083	0.00028	0.00015	0.00025	0.00015	0.00325	0.00083	0.0003	0.00023	0.00014	0.00016	0.00091	0.00025	0.00018	0.00025	0.00022	0.00054	0.00015	0.00016	0.00018	5e-05	0.00097	0.00022	0.00023	0.00023	0.00029	0.02143	0.00622	0.00184	0.00033	0.00035	0.00054	0.00062	0.0017	0.00056	0.00022	0.0004	0.00052	0.00117	0.00038	0.00041	0.00023	0.00015	0.0015	0.00038	0.00038	0.00024	0.00049	0.0055	0.00153	0.00032	0.00032	0.00032	0.00056	0.00136	0.00032	0.00022	0.00031	0.00051	0.00122	0.00038	0.00033	0.00026	0.00024	0.00139	0.00036	0.00032	0.00024	0.00047	0.00442	0.00101	0.00017	0.00029	0.00025	0.0003	0.00162	0.00038	0.0004	0.00044	0.0004	0.00135	0.00043	0.00035	0.00039	0.00018	0.00044	0.00015	0.00012	2e-05	0.00015	0.00529	0.00106	0.0002	0.00035	0.00021	0.00031	0.00165	0.00051	0.00043	0.00032	0.00039	0.00125	0.00046	0.00026	0.00035	0.00018	0.00134	0.00029	0.0004	0.00039	0.00025	0.23752	0.04984	0.01058	0.0017	0.00026	5e-05	7e-05	8e-05	7e-05	0.00016	5e-05	3e-05	6e-05	2e-05	0.00059	0.00017	8e-05	0.00025	8e-05	0.00069	0.00017	0.00014	0.00013	0.00025	0.00183	0.00038	3e-05	0.00016	7e-05	0.00012	0.00018	5e-05	3e-05	5e-05	6e-05	0.00061	0.0002	0.0002	0.00013	9e-05	0.00066	0.00021	0.00013	0.0001	0.00022	0.00334	0.0007	0.00013	0.00029	0.00017	0.00012	0.00058	0.00013	0.00013	0.00018	0.00014	0.00134	0.00024	0.00032	0.00052	0.00025	0.00073	0.0003	0.00012	0.00017	0.00014	0.00371	0.0012	0.00046	0.00031	0.0002	0.00023	0.00061	0.0002	0.00016	0.00015	0.0001	0.00079	0.00016	0.00021	0.00026	0.00016	0.0011	0.00036	0.00033	0.00024	0.00017	0.01104	0.00175	0.00043	6e-05	0.00013	8e-05	0.00016	0.00033	5e-05	7e-05	0.00015	7e-05	0.00053	7e-05	0.00015	0.00026	5e-05	0.00046	9e-05	6e-05	0.00012	0.0002	0.00205	0.00038	0.0001	0.00014	0.00012	2e-05	0.00025	5e-05	8e-05	9e-05	3e-05	0.00074	0.00021	0.00026	0.00014	0.00013	0.00068	0.00023	6e-05	0.00022	0.00017	0.00457	0.00087	0.00028	0.0002	0.00022	0.00018	0.00093	0.00018	0.0003	0.00021	0.00024	0.00174	0.00047	0.00056	0.0004	0.0003	0.00102	0.00036	0.00023	0.00021	0.00023	0.00267	0.00078	0.00024	0.0002	0.00018	0.00016	0.00059	0.00018	0.00013	0.00018	9e-05	0.00045	0.00012	0.00012	0.00014	8e-05	0.00085	0.00017	0.00015	0.00032	0.00021	0.01622	0.00343	0.00081	0.00014	0.00013	0.00031	0.00023	0.00082	0.00018	0.00017	0.00035	0.00012	0.00084	9e-05	0.00021	0.0004	0.00014	0.00097	0.00021	0.00014	0.00043	0.0002	0.00353	0.00069	0.00017	0.00014	0.0003	8e-05	0.00098	0.0002	0.00012	0.00046	0.00021	0.00106	0.00022	0.00021	0.00038	0.00025	0.00081	0.0002	0.00013	0.00023	0.00025	0.00623	0.00166	0.0004	0.0004	0.0004	0.00045	0.00153	0.00015	0.00043	0.00052	0.00044	0.00182	0.00052	0.00051	0.00045	0.00035	0.00122	0.00025	0.00035	0.00036	0.00026	0.00303	0.00098	0.00026	0.00029	0.00031	0.00012	0.00064	5e-05	0.00014	0.00024	0.00022	0.00055	9e-05	0.00025	0.00018	2e-05	0.00085	0.00025	0.0002	0.00018	0.00022	0.012	0.003	0.00067	0.00015	0.00013	0.00013	0.00026	0.00073	0.00018	0.00014	0.00015	0.00025	0.00075	0.00014	0.00014	0.00039	8e-05	0.00086	0.00022	0.00016	0.00013	0.00036	0.00256	0.00069	0.00015	0.00014	0.00017	0.00023	0.00055	0.00013	6e-05	0.00022	0.00015	0.00081	0.00018	0.00021	0.00031	0.0001	0.00051	0.00016	0.00014	7e-05	0.00014	0.00343	0.00074	0.00018	0.00013	0.00024	0.00018	0.00081	5e-05	0.00022	0.00024	0.0003	0.00135	0.00046	0.00038	0.00024	0.00026	0.00054	0.00018	0.00012	0.00012	0.00013	0.00302	0.00067	0.00017	0.00022	0.00015	0.00013	0.00068	0.00015	0.00017	0.00015	0.00021	0.00073	0.00015	0.00021	0.00028	9e-05	0.00094	0.00021	0.00035	0.0002	0.0002	0.05383	0.01058	0.00253	0.00032	3e-05	1e-05	0.00014	0.00014	0.00038	0.0001	6e-05	7e-05	0.00015	0.00081	0.00017	0.00015	0.00037	0.00012	0.00102	0.00044	6e-05	0.00018	0.00035	0.00222	0.00043	5e-05	0.00013	0.00016	9e-05	0.00031	3e-05	3e-05	0.00013	0.00012	0.00096	0.00018	0.00025	0.00036	0.00016	0.00053	0.00014	0.00012	0.0001	0.00017	0.00342	0.00045	0.00015	7e-05	0.00013	0.0001	0.0007	0.00015	0.00018	0.00022	0.00015	0.0015	0.00043	0.00032	0.00048	0.00026	0.00077	0.00022	0.00018	0.00024	0.00013	0.00241	0.00049	0.00015	7e-05	9e-05	0.00018	0.00052	0.00017	0.00012	0.00015	8e-05	0.00085	0.00021	0.00018	0.00032	0.00014	0.00054	0.00018	7e-05	0.0001	0.00018	0.00863	0.0017	0.00032	5e-05	7e-05	8e-05	0.00013	0.00048	6e-05	6e-05	0.00028	9e-05	0.00055	0.0001	0.00012	0.00025	8e-05	0.00035	7e-05	7e-05	0.00013	8e-05	0.00161	0.00026	3e-05	0.0001	6e-05	7e-05	0.00028	5e-05	7e-05	0.00012	5e-05	0.00058	8e-05	0.00026	0.0001	0.00013	0.00049	0.00012	7e-05	0.00013	0.00018	0.00313	0.00049	0.00013	0.00018	0.0001	8e-05	0.00106	0.00015	0.00036	0.00028	0.00028	0.00084	0.00018	0.00033	0.00017	0.00015	0.00074	0.00014	0.00024	0.00012	0.00024	0.00219	0.0006	6e-05	0.00036	8e-05	0.0001	0.00047	0.00014	0.00017	0.00015	1e-05	0.00044	7e-05	0.00016	0.00017	3e-05	0.00068	0.00016	0.00018	0.00016	0.00017	0.01926	0.00448	0.00086	6e-05	0.00016	0.00026	0.00038	0.00142	0.00024	0.00028	0.00066	0.00024	0.00089	0.00013	0.00021	0.00037	0.00018	0.00131	0.0003	0.0003	0.00037	0.00035	0.00541	0.00067	0.00015	0.00022	0.00023	7e-05	0.00167	0.00046	0.00014	0.00069	0.00038	0.00159	0.00029	0.00051	0.00058	0.00022	0.00148	0.00032	0.00025	0.00037	0.00054	0.00494	0.00136	0.0003	0.00023	0.0003	0.00053	0.00184	0.00017	0.00059	0.00049	0.00059	0.00107	0.0003	0.0002	0.00039	0.00018	0.00067	0.00013	0.00022	0.00014	0.00018	0.00443	0.0014	0.00037	0.00044	0.00026	0.00033	0.00102	0.00026	0.00025	0.0003	0.00021	0.0007	9e-05	0.0003	0.00026	5e-05	0.0013	0.00032	0.00036	0.00025	0.00037	0.01537	0.00411	0.00086	0.00013	0.00014	0.00026	0.00033	0.0013	0.00028	0.00029	0.00032	0.00041	0.00084	0.00018	0.00013	0.0003	0.00023	0.0011	0.00025	0.00016	0.00028	0.00041	0.00284	0.00081	0.00015	0.00015	0.00017	0.00033	0.00071	0.00013	0.00013	0.00031	0.00015	0.00092	0.00025	0.00014	0.00035	0.00018	0.0004	0.00014	2e-05	0.00012	0.00013	0.0032	0.00058	5e-05	0.00024	0.00013	0.00016	0.00105	0.00018	0.00028	0.00016	0.00043	0.00094	0.0003	0.00017	0.00025	0.00022	0.00063	0.00018	0.00014	0.00013	0.00018	0.00521	0.00109	0.0003	0.00033	0.0002	0.00026	0.00138	0.0004	0.00036	0.00032	0.0003	0.00123	0.00037	0.00038	0.00031	0.00017	0.00151	0.00037	0.00041	0.00025	0.00047	0.07008	0.01688	0.00411	0.0006	0.00012	8e-05	0.00017	0.00023	0.00064	0.00023	0.00012	0.00014	0.00016	0.00117	0.0003	0.0002	0.00036	0.00032	0.00169	0.00041	0.00022	0.00031	0.00075	0.00451	0.00078	0.00014	0.00012	0.00024	0.00029	0.00094	0.00021	0.00025	0.0002	0.00029	0.00198	0.00055	0.00041	0.00058	0.00044	0.00081	9e-05	0.00017	0.00023	0.00031	0.00343	0.00044	0.00014	6e-05	0.00012	0.00013	0.00082	0.00016	8e-05	0.00022	0.00036	0.00143	0.00041	0.00036	0.00036	0.0003	0.00075	0.00021	0.00018	0.00012	0.00024	0.00483	0.00113	0.00032	0.00025	0.00028	0.00028	0.00087	0.0002	0.00031	0.00021	0.00016	0.0014	0.00048	0.00022	0.00041	0.00029	0.00143	0.00045	0.00032	0.00026	0.00039	0.01789	0.003	0.00049	7e-05	0.00013	0.00018	0.00012	0.00062	9e-05	0.00012	0.00017	0.00024	0.00136	0.00047	0.00021	0.0004	0.00028	0.00053	7e-05	8e-05	0.00018	0.0002	0.00577	0.0012	0.00044	0.00017	0.00033	0.00025	0.00081	0.00017	9e-05	0.0003	0.00024	0.00231	0.00062	0.00049	0.0006	0.0006	0.00145	0.00041	0.00017	0.00032	0.00054	0.00421	0.00085	0.00025	0.00015	0.00014	0.00031	0.00115	0.00022	0.00036	0.00023	0.00035	0.0015	0.00046	0.00038	0.00029	0.00037	0.00071	0.00014	0.00017	0.0001	0.0003	0.0049	0.00113	0.0003	0.00021	0.00026	0.00036	0.00081	0.00021	0.00022	0.0002	0.00018	0.00108	0.0002	0.00038	0.00026	0.00024	0.00189	0.00059	0.00045	0.00037	0.00048	0.02004	0.00543	0.00109	0.00016	0.00023	0.00029	0.00041	0.00097	0.00017	0.00021	0.00029	0.0003	0.00117	0.00025	0.0002	0.00038	0.00035	0.0022	0.00059	0.00045	0.00046	0.0007	0.00622	0.00067	0.00018	0.00014	0.00021	0.00014	0.00189	0.00036	0.00024	0.00055	0.00074	0.00181	0.00043	0.00033	0.00047	0.00058	0.00185	0.00045	0.0003	0.0002	0.00091	0.0047	0.0013	0.00037	0.00026	0.00024	0.00043	0.00106	0.00021	0.00022	0.00036	0.00028	0.00146	0.00052	0.00029	0.00033	0.00032	0.00087	0.00037	0.0002	0.00012	0.0002	0.00369	0.00098	0.00032	0.0002	0.00014	0.00032	0.00086	0.00025	0.00014	0.00015	0.00032	0.00068	0.00017	0.00022	0.00022	7e-05	0.00117	0.00032	0.00021	0.00015	0.00049	0.01527	0.00467	0.0014	0.00014	0.00023	0.00031	0.00073	0.00142	0.00036	0.00016	0.00035	0.00055	0.00086	0.00018	0.00021	0.00022	0.00025	0.00099	0.00014	0.00025	0.00021	0.00039	0.00364	0.00098	0.00022	0.00015	0.00018	0.00043	0.00098	0.0003	0.0001	0.00028	0.0003	0.00094	0.00029	0.00016	0.00018	0.00031	0.00074	0.00021	0.00015	9e-05	0.00029	0.00245	0.00058	0.00018	0.00015	6e-05	0.00018	0.00083	0.00018	0.00023	0.00013	0.00029	0.00079	0.00023	0.00015	0.00026	0.00015	0.00025	5e-05	2e-05	5e-05	0.00014	0.00451	0.00098	0.00013	0.00037	0.00018	0.0003	0.0012	0.00025	0.00033	0.00028	0.00033	0.00101	0.00031	0.00028	0.00033	9e-05	0.00132	0.00037	0.00041	0.00022	0.00032	0.06377	0.01688	0.00448	0.00049	8e-05	0.00017	0.00014	0.0001	0.0007	0.00021	0.00018	0.00013	0.00018	0.0014	0.0004	0.0004	0.00028	0.00032	0.00188	0.00062	0.00038	0.00033	0.00054	0.0046	0.00087	0.00018	0.00023	0.00032	0.00014	0.00076	0.0002	0.00013	0.00022	0.00022	0.00121	0	0.00048	0.00043	0.0003	0.00176	0.00055	0.00033	0.0004	0.00047	0.0036	0.00063	0.00025	0.00012	0.00013	0.00014	0.00084	0.00018	0.00028	0.00016	0.00022	0.00131	0.00041	0.00038	0.00031	0.00021	0.00082	0.00029	0.0002	0.00013	0.00021	0.0042	0.00085	0.00029	0.00026	0.00016	0.00014	0.00076	0.00022	0.00018	0.00012	0.00024	0.00117	0.00037	0.00028	0.00032	0.00021	0.00142	0.00043	0.00035	0.00031	0.00033	0.01146	0.00343	0.00045	0.0001	0.0001	0.00016	8e-05	0.0007	7e-05	0.00016	0.00028	0.0002	0.00099	9e-05	0.0004	0.00031	0.00018	0.00129	0.00047	0.00036	0.00022	0.00024	0.00323	0.0007	0.00017	0.00015	0.00022	0.00016	0.00047	0.00017	8e-05	0.0001	0.00012	0.00115	0.0004	0.00029	0.00032	0.00014	0.00091	0.0003	0.00016	0.00018	0.00026	0.00287	0.00063	0.00018	0.00014	0.00018	0.00013	0.00059	0.00014	0.00018	0.00016	0.0001	0.00114	0.00031	0.00038	0.00017	0.00028	0.00051	0.00018	0.00013	7e-05	0.00013	0.00193	0.00044	0.00013	0.00012	0.00013	7e-05	0.00035	9e-05	9e-05	3e-05	0.00013	0.00039	8e-05	0.00013	0.00017	1e-05	0.00076	0.00025	0.00018	0.00013	0.0002	0.01359	0.00256	0.00058	7e-05	0.00017	0.00018	0.00015	0.00079	0.00012	0.00014	0.00031	0.00023	0.00051	8e-05	0.00013	0.00014	0.00016	0.00068	0.0002	0.00012	0.00028	9e-05	0.00462	0.00074	0.00021	0.00016	0.00024	0.00013	0.00086	0.00016	0.00016	0.00029	0.00025	0.00123	0.00037	0.00032	0.00036	0.00018	0.00178	0.00048	0.00029	0.00036	0.00066	0.00414	0.00097	0.00037	0.00026	0.00017	0.00016	0.00101	0.00015	0.00036	0.00028	0.00023	0.00113	0.00033	0.00046	0.0002	0.00014	0.00104	0.00031	0.00026	0.00029	0.00017	0.00228	0.00058	9e-05	0.00017	0.00015	0.00016	0.00041	9e-05	0.00015	9e-05	8e-05	0.0004	0.00012	0.00015	0.00012	2e-05	0.00089	0.00017	0.00026	0.00032	0.00013	0.02183	0.00543	0.00136	0.00018	0.00022	0.00025	0.0007	0.00142	0.00047	0.00018	0.00037	0.00039	0.0012	0.00031	0.00033	0.0003	0.00025	0.00146	0.00046	0.00038	0.00022	0.0004	0.00579	0.00166	0.00043	0.00037	0.0004	0.00046	0.00119	0.00024	0.00021	0.00032	0.00041	0.00137	0.00041	0.00043	0.0003	0.00023	0.00158	0.00041	0.00037	0.0004	0.00039	0.00478	0.00097	0.0003	0.00023	0.00018	0.00025	0.00144	0.00046	0.00032	0.00023	0.00043	0.00154	0.00037	0.00043	0.00038	0.00037	0.00083	0.00023	0.00017	0.00017	0.00025	0.00584	0.0013	0.0003	0.0004	0.00026	0.00033	0.0017	0.00052	0.00035	0.00033	0.00051	0.00115	0.00033	0.0003	0.0003	0.00022	0.00168	0.00052	0.00047	0.00036	0.00033	0.26248	0.06377	0.01537	0.00219	0.00049	5e-05	0.00014	0.00012	0.0002	0.00031	3e-05	6e-05	0.00013	9e-05	0.00056	0.00012	0.00017	0.00018	9e-05	0.00082	0.00024	0.00014	0.00021	0.00023	0.00292	0.00068	0.00012	9e-05	0.00022	0.00025	0.00035	6e-05	6e-05	0.00016	7e-05	0.00093	0.00022	0.0002	0.00028	0.00024	0.00097	0.00029	0.00017	0.00015	0.00036	0.00457	0.00091	0.00015	0.00026	0.00013	0.00037	0.00094	0.00015	0.00022	0.00023	0.00035	0.00159	0.00041	0.00051	0.0004	0.00026	0.00113	0.0003	0.00028	9e-05	0.00046	0.00569	0.00145	0.00038	0.00037	0.00036	0.00035	0.00079	0.00021	0.00017	0.00022	0.0002	0.00119	0.00025	0.00043	0.00024	0.00026	0.00226	0.00074	0.0006	0.00045	0.00047	0.01553	0.00267	0.00053	9e-05	7e-05	0.00013	0.00024	0.00039	7e-05	7e-05	0.00021	5e-05	0.00097	0.0002	0.00026	0.00036	0.00015	0.00078	0.00024	0.00012	0.00021	0.00022	0.0031	0.00066	0.00015	9e-05	0.00024	0.00017	0.00068	2e-05	0.00013	0.00044	9e-05	0.00079	0.00018	0.00018	0.00024	0.00018	0.00097	0.00016	0.00015	0.00026	0.00039	0.00605	0.00176	0.00041	0.00048	0.00032	0.00054	0.00116	0.00025	0.00045	1e-05	0.00045	0.00169	0.00039	0.00052	0.00051	0.00028	0.00144	0.00055	0.00031	0.00021	0.00037	0.00371	0.00081	0.00024	0.00023	0.00016	0.00017	0.00066	0.00012	0.00025	0.00018	0.0001	0.00091	0.00023	0.00024	0.00025	0.00018	0.00134	0.0003	0.00033	0.00037	0.00033	0.01314	0.00193	0.0004	1e-05	5e-05	0.00015	0.0002	0.00051	9e-05	0.0001	0.00021	0.0001	0.00047	0.00013	0.00014	0.00016	5e-05	0.00055	0.00018	5e-05	7e-05	0.00025	0.003	0.00051	8e-05	6e-05	0.0003	7e-05	0.00069	0.0001	0.0001	0.00029	0.0002	0.00099	0.00024	0.00021	0.00025	0.00029	0.00082	0.00016	0.00013	0.00022	0.00031	0.0055	0.00158	0.0003	0.00038	0.00038	0.00052	0.00139	0.00021	0.00056	0.00031	0.00031	0.0015	0.00051	0.00039	0.00029	0.00031	0.00104	0.00033	0.00025	0.0001	0.00035	0.0027	0.00074	0.00021	0.00015	0.00015	0.00023	0.00066	0.00022	0.00025	0.00014	5e-05	0.00037	8e-05	0.00022	7e-05	0	0.00094	0.00032	0.00028	0.00015	0.0002	0.01974	0.0049	0.00148	0.00028	0.00015	0.00041	0.00064	0.00115	0.00024	0.00017	0.00029	0.00045	0.00089	0.0001	0.00025	0.00041	0.00012	0.00138	0.00035	0.00021	0.00036	0.00047	0.00375	0.00081	0.00015	0.00016	0.00023	0.00026	0.00109	0.00014	0.00018	0.00043	0.00035	0.00104	0.00022	0.00033	0.00025	0.00023	0.00082	0.00036	0.00018	0.00016	0.00012	0.00541	0.00178	0.00043	0.00043	0.00029	0.00064	0.00104	0.0003	0.00049	3e-05	0.00021	0.00146	0.00043	0.0004	0.00041	0.00022	0.00113	0.00029	0.00031	0.00015	0.00038	0.00567	0.00185	0.00059	0.00045	0.00037	0.00045	0.00132	0.00044	0.0003	0.00028	0.00031	0.00093	0.00023	0.00045	0.00018	7e-05	0.00157	0.00028	0.00043	0.0004	0.00046	0.07025	0.012	0.00241	0.00035	7e-05	2e-05	0.0001	0.00015	0.00045	2e-05	6e-05	0.0002	0.00017	0.00074	0.00016	0.0001	0.00028	0.0002	0.00087	0.00025	0.00015	0.00015	0.00032	0.00265	0.00046	9e-05	8e-05	0.0001	0.00018	0.00052	0.00012	6e-05	9e-05	0.00025	0.00089	0.00014	0.0002	0.00026	0.00029	0.00078	0.00029	0.00018	8e-05	0.00023	0.00502	0.00129	0.00033	0.00032	0.00028	0.00036	0.00085	0.00023	0.00016	0.0002	0.00026	0.00172	0.00046	0.00056	0.00036	0.00033	0.00116	0.00043	0.00023	9e-05	0.00041	0.00193	0.00053	7e-05	0.00013	0.00013	0.00021	0.00023	8e-05	5e-05	3e-05	7e-05	0.00051	0.00013	0.00012	0.00018	8e-05	0.00067	0.00014	0.00013	0.0001	0.0003	0.02053	0.00371	0.00102	0.00013	0.00016	0.00021	0.00053	0.00066	0.00016	5e-05	0.00021	0.00024	0.00115	8e-05	0.00021	0.00051	0.00036	0.00087	0.00012	0.00015	0.00036	0.00025	0.00307	0.00069	0.00014	0.00018	0.00022	0.00015	0.00056	7e-05	0.0001	0.0002	0.0002	0.001	0.0001	0.00025	0.00029	0.00036	0.00082	0.00023	0.00021	0.00012	0.00026	0.00807	0.00188	0.00033	0.00054	0.00031	0.00069	0.0022	0.00026	0.00066	0.00063	0.00064	0.00195	0.0007	0.00062	0.00039	0.00023	0.00205	0.00073	0.00043	0.00028	0.00062	0.00569	0.00169	0.00038	0.00039	0.00033	0.00059	0.00097	0.00023	0.00015	0.00039	0.0002	0.00105	0.00015	0.00035	0.00029	0.00026	0.00198	0.00041	0.00044	0.00044	0.00069	0.01798	0.0042	0.0011	0.0001	0.00016	0.00025	0.00059	0.00096	0.00016	0.00018	0.00044	0.00017	0.00074	7e-05	0.00017	0.00025	0.00024	0.0014	0.00036	0.00017	0.00037	0.00051	0.00452	0.00086	0.00018	0.00012	0.00036	0.00021	0.00145	0.00023	0.00021	0.00067	0.00035	0.00083	0.00014	0.0002	0.00031	0.00018	0.00138	0.00028	0.00023	0.00032	0.00055	0.00531	0.00146	0.00026	0.00024	0.00028	0.00068	0.0015	0.00013	0.00047	0.00045	0.00045	0.00116	0.00033	0.00031	0.00028	0.00024	0.00119	0.0003	0.00026	0.00023	0.00039	0.00395	0.00099	0.00033	0.00039	0.00026	0	0.00089	0.00012	0.00033	0.00021	0.00023	0.0006	0.00016	0.00016	0.00016	0.00012	0.00147	0.00032	0.00032	0.00026	0.00056	0.01974	0.00483	0.00131	8e-05	0.00023	0.00031	0.00069	0.00115	0.00018	0.00013	0.0003	0.00054	0.00097	0.00013	0.00016	0.00041	0.00026	0.0014	0.00031	0.00022	0.00043	0.00045	0.00314	0.00097	0.0001	0.0002	0.00031	0.00036	0.00082	0.00012	8e-05	0.00025	0.00037	0.00081	0.00014	0.00015	0.00035	0.00017	0.00055	0.00013	0.00012	0.0001	0.00021	0.00442	0.00068	0.00016	0.00035	0.00017	0	0.00162	0.00018	0.00025	0.00054	0.00064	0.0012	0.00025	0.0003	0.00031	0.00033	0.00092	0.00018	0.00012	0.00012	0.00051	0.00734	0.0022	0.00053	0.00052	0.00047	0.00068	0.00172	0.00045	0.00041	0.00033	0.00052	0.00135	0.00016	0.00051	0.00039	0.00029	0.00208	0.00043	0.00053	0.00044	0.00069	0.07804	0.02183	0.00521	0.00068	0.00018	9e-05	0.00014	0.00026	0.00109	0.00017	0.00012	0.00041	0.00039	0.00146	0.00026	0.0003	0.00049	0.0004	0.00198	0.00054	0.0003	0.00035	0.00079	0.00475	0.00085	0.00017	0.00012	0.00033	0.00023	0.001	0.00022	0.00026	0.00016	0.00036	0.00157	0.00047	0.00026	0.00038	0.00045	0.00134	0.00031	0.00022	0.00032	0.00048	0.00452	0.00076	0.00013	0.00026	0.00016	0.00021	0.00096	0.00014	0.00036	0.00035	0.00012	0.00173	0.00039	0.00047	0.00041	0.00045	0.00108	0.00029	0.00023	0.0001	0.00046	0.00734	0.00189	0.00054	0.00049	0.0003	0.00055	0.00137	0.00025	0.00043	0.00038	0.00031	0.0018	0.00066	0.00035	0.00036	0.00044	0.00229	0.00091	0.00044	0.00028	0.00067	0.02143	0.00302	0.00054	8e-05	6e-05	0.00015	0.00025	0.00066	0.0002	8e-05	0.00016	0.00022	0.00115	0.00024	0.00016	0.00037	0.00038	0.00067	0.0002	9e-05	0.00015	0.00023	0.00666	0.0011	0.00035	0.00017	0.00026	0.00032	0.00105	0.00025	0.00024	0.00032	0.00023	0.00226	0.00054	0.00055	0.00044	0.00073	0.00226	0.00075	0.00038	0.00033	0.00079	0.00608	0.00142	0.00041	0.00029	0.00026	0.00045	0.0014	0.00036	0.00041	0.00016	0.00047	0.00165	0.0004	0.00049	0.00037	0.00038	0.00161	0.00039	0.00035	0.00021	0.00067	0.00567	0.00143	0.00035	0.00032	0.00025	0.00051	0.00092	0.0002	0.00026	0.00021	0.00025	0.00104	9e-05	0.00039	0.00022	0.00033	0.00229	0.0007	0.00039	0.00026	0.00093	0.02019	0.00584	0.00151	0.00017	0.00031	0.00033	0.00069	0.00109	0.00021	0.00022	0.00033	0.00033	0.00115	0.0002	0.00025	0.00041	0.00029	0.00208	0.00048	0.00016	0.00051	0.00093	0.00529	0.00094	0.00018	0.00014	0.00032	0.0003	0.00142	0.00017	0.00022	0.00055	0.00047	0.00137	0.00033	0.00028	0.00035	0.00041	0.00157	0.00039	0.00025	0.00025	0.00067	0.00523	0.00168	0.00047	0.00022	0.0003	0.00069	0.00134	0.0002	0.00038	0.0003	0.00046	0.00104	0.00033	0.00025	9e-05	0.00036	0.00117	0.00032	0.00031	0.0002	0.00035	0.00383	0.00132	0.00037	0.00022	0.00017	0.00056	0.00091	0.00022	0.00032	0.00017	0.0002	0.00058	0.00013	0.00029	9e-05	7e-05	0.00102	0.00049	0.00033	0.0002	0	0.01459	0.00451	0.0013	0.00024	0.00023	0.00021	0.00062	0.00098	0.00023	0.00016	0.00022	0.00037	0.00076	0.00013	0.0002	0.0002	0.00024	0.00147	0.0003	0.0003	0.00021	0.00067	0.00351	0.00085	0.00013	0.00016	0.00015	0.00041	0.00091	0.00014	5e-05	0.00026	0.00046	0.00081	0.00021	0.00015	0.00021	0.00024	0.00094	0.00024	0.0001	0.00014	0.00046	0.00275	0.00089	0.00018	0.00016	3e-05	0.00051	0.00097	0.00013	0.0003	0.00016	0.00038	0.00066	0.00025	0.00015	9e-05	0.00016	0.00024	0.00014	6e-05	2e-05	2e-05	0.00382	0.00117	0.00018	0.0003	0.0003	0.00039	0.00097	0.00026	0.00015	0.00021	0.00035	0.00066	0.00017	0.00015	0.00018	0.00015	0.00102	0.0002	0.00038	0.0001	0.00035	0.05041	0.01527	0.00443	0.00074	0.00013	0.00012	0.00014	0.00036	0.00077	0.00013	0.00013	0.00033	0.00018	0.00087	0.00014	0.00032	0.00023	0.00018	0.00205	0.0006	0.00041	0.00031	0.00073	0.00397	0.00102	0.00016	0.0003	0.00028	0.00029	0.00058	9e-05	9e-05	0.00015	0.00024	0.00093	0.0003	0.00031	0.00028	5e-05	0.00144	0.00044	0.00023	0.00032	0.00045	0.00292	0.00051	0.00018	8e-05	7e-05	0.00017	0.0007	0.0001	0.0002	0.00017	0.00023	0.00087	0.00023	0.00024	0.00018	0.00022	0.00084	0.00031	0.0001	0.00018	0.00024	0.00395	0.00071	0.00022	0.00013	0.00018	0.00018	0.00092	0.00025	0.00021	0.00017	0.00029	0.0007	0.00018	0.00015	0.00022	0.00015	0.00161	0.00058	0.00033	0.00029	0.00041	0.01189	0.00303	0.00077	8e-05	0.00012	0.00022	0.00036	0.00051	5e-05	9e-05	0.00022	0.00015	0.00059	0.00018	0.0001	0.00028	2e-05	0.00116	0.00028	0.00018	0.00032	0.00038	0.00319	0.00073	0.00012	0.00017	0.00024	0.0002	0.00032	8e-05	3e-05	0.00012	9e-05	0.00101	0.00032	0.00036	0.00015	0.00018	0.00113	0.00032	0.0002	0.00021	0.0004	0.00297	0.00082	0.00023	0.00018	0.00014	0.00026	0.00059	8e-05	0.00021	0.00018	0.00012	0.00073	0.00025	0.00015	0.0002	0.00013	0.00084	0.00025	0.00025	9e-05	0.00024	0.0027	0.00075	0.00018	0.00016	0.00016	0.00024	0.00037	0.00014	0.00013	6e-05	5e-05	0.00051	0.00016	0.00014	0.00016	5e-05	0.00108	0.00035	0.00028	0.00017	0.00029	0.00866	0.00228	0.00063	3e-05	0.00021	0.00013	0.00026	0.00052	8e-05	7e-05	0.00018	0.00018	0.00021	1e-05	0.0001	5e-05	5e-05	0.00092	0.00024	0.00015	0.0002	0.00033	0.00325	0.00054	0.00014	0.00018	0.00014	8e-05	0.00086	0.00016	0.00012	0.00032	0.00026	0.00071	0.00021	0.0002	0.00016	0.00015	0.00113	0.00029	0.00014	0.00026	0.00044	0.00239	0.00083	0.00017	0.00024	0.00013	0.00029	0.00044	9e-05	0.00015	0.00013	7e-05	0.00061	0.00022	0.00018	0.00018	2e-05	0.00052	9e-05	0.00015	0.00013	0.00015	0.00074	0.00025	5e-05	6e-05	3e-05	0.00012	0.00012	2e-05	5e-05	5e-05	0	0.00013	2e-05	5e-05	6e-05	0	0.00024	7e-05	3e-05	7e-05	7e-05	0.01459	0.00369	0.00067	0.00015	0.0001	0.00018	0.00023	0.00101	0.0003	0.00018	0.00025	0.00028	0.00083	0.00028	0.00021	0.00022	0.00013	0.00119	0.00037	0.00028	0.00016	0.00038	0.00389	0.00122	0.00026	0.00031	0.00031	0.00033	0.00084	0.00025	0.00016	0.00016	0.00026	0.00079	0.00021	0.0002	0.00017	0.00022	0.00104	0.0003	0.00016	0.00013	0.00045	0.00318	0.00104	0.00022	0.00031	0.00017	0.00033	0.00083	0.00026	0.00021	0.00014	0.00022	0.00079	0.00037	0.00018	0.0002	5e-05	0.00052	0.00015	0.00013	8e-05	0.00016	0.00383	0.00087	0.00018	0.00033	0.00012	0.00024	0.00119	0.00035	0.00031	0.00022	0.00031	0.0006	0.00014	0.00028	0.00016	2e-05	0.00117	0.00032	0.0003	0.0002	0.00036	0.26248	0.07008	0.01926	0.00313	0.00058	0.00012	0.00015	0.00012	0.0002	0.00086	9e-05	3e-05	0.0003	0.00044	0.00069	0.0001	0.00015	0.00032	0.00012	0.001	0.0003	0.00012	0.00026	0.00032	0.0031	0.00074	0.00013	0.00014	0.00038	9e-05	0.00058	5e-05	7e-05	0.0003	0.00016	0.00098	0.00022	0.00022	0.00039	0.00015	0.00079	0.0002	0.00017	0.00026	0.00016	0.00496	0.00115	0.00031	0.00029	0.0003	0.00025	0.0016	0.00022	0.00043	0.00053	0.00043	0.0012	0.00032	0.00031	0.0004	0.00016	0.00101	0.00028	0.00029	0.00018	0.00026	0.00807	0.00231	0.00069	0.00049	0.00046	0.00067	0.00182	0.00046	0.00048	0.00059	0.00029	0.00168	0.00029	0.00056	0.00051	0.00032	0.00226	0.00055	0.00066	0.00049	0.00055	0.01869	0.00457	0.00096	0.00028	0.00015	0.00032	0.00021	0.00128	0.00015	0.00028	0.00064	0.00021	0.00145	0.00028	0.00038	0.00058	0.00022	0.00089	0.00017	0.00025	0.0003	0.00016	0.00314	0.00061	7e-05	0.0001	0.00024	0.0002	0.00062	6e-05	0.00014	0.0003	0.00013	0.00098	0.00013	0.00014	0.00038	0.00033	0.00093	0.00014	0.00012	0.00026	0.00041	0.00493	0.00121	0.00032	0.00036	0.00023	0.0003	0.0014	0.00015	0.00045	0.00052	0.00029	0.00138	0.00037	0.0004	0.00036	0.00025	0.00093	0.00035	0.00023	0.00014	0.00022	0.00605	0.00198	0.00066	0.00051	0.00038	0.00044	0.00102	0.00035	0.00047	0	0.00021	0.00148	0.00031	0.00048	0.00051	0.00018	0.00157	0.00029	0.00052	0.00043	0.00033	0.01416	0.00287	0.00092	0.00015	0.0001	0.00028	0.00039	0.00054	0.00018	0.00017	0	0.00018	0.0006	3e-05	0.00017	0.00033	6e-05	0.00081	0.0002	0.00025	0.00015	0.00021	0.00381	0.00081	0.00015	0.0002	0.00043	3e-05	0.00119	0.00015	0.00023	0.00059	0.00022	0.00078	0.00012	0.00018	0.00031	0.00017	0.00104	0.00021	0.00018	0.00026	0.00038	0.00451	0.00137	0.00032	0.00033	0.00038	0.00033	0.00122	0.00015	0.00035	0.00045	0.00028	0.00113	0.00033	0.00032	0.00025	0.00022	0.00079	0.00028	0.00022	9e-05	0.00021	0.00297	0.00094	0.0003	0.00025	0.00018	0.00021	0.00066	0.00024	0.00018	9e-05	0.00014	0.00056	9e-05	0.00025	0.00017	5e-05	0.00081	0.00015	0.00028	0.00021	0.00017	0.01798	0.00421	0.00159	0.00028	0.00024	0.00044	0.00063	0.00101	0.00021	0.00028	0.00052	1e-05	0.00078	0.00016	0.00022	0.00022	0.00018	0.00083	0.00023	0.0002	0.00024	0.00016	0.0039	0.00106	0.00022	0.00033	0.00031	0.0002	0.00107	0.00018	0.00013	0.00053	0.00023	0.00078	0.00016	0.00018	0.00026	0.00017	0.00099	0.00022	0.00018	0.00024	0.00035	0.00379	0.00123	0.00016	0.00026	0.00026	0.00054	0.00079	0.00024	0.00043	9e-05	3e-05	0.00105	0.00023	0.00044	0.00024	0.00014	0.00071	0.00013	0.00025	0.00017	0.00016	0.00608	0.00181	0.00049	0.00059	0.00028	0.00045	0.00166	0.00052	0.00038	0.00045	0.00031	0.00124	0.00028	0.00045	0.00039	0.00013	0.00137	0.00036	0.00043	0.00029	0.0003	0.05859	0.01622	0.00342	0.00055	6e-05	8e-05	0.0002	0.00022	0.00063	0.00012	3e-05	0.00024	0.00024	0.00108	0.00022	0.00023	0.00039	0.00024	0.00115	0.00033	0.00023	0.00032	0.00026	0.00368	0.00053	0.00016	0.0001	0.00016	0.0001	0.00074	7e-05	7e-05	0.00038	0.00022	0.00145	0.00032	0.00029	0.00056	0.00028	0.00097	0.00024	0.0002	0.0002	0.00033	0.0041	0.00099	0.00017	0.00024	0.00026	0.00031	0.00099	0.00017	0.00028	0.00031	0.00023	0.00153	0.0004	0.00032	0.00049	0.00031	0.00059	0.00018	0.00016	9e-05	0.00015	0.00502	0.00136	0.00023	0.00039	0.00038	0.00036	0.00129	0.0003	0.00026	0.00043	0.0003	0.00122	0.00024	0.00041	0.00043	0.00014	0.00115	0.00021	0.00038	0.00024	0.00032	0.01508	0.00334	0.00081	8e-05	0.00015	0.00037	0.00021	0.00071	8e-05	0.00018	0.00032	0.00013	0.00108	0.00016	0.00021	0.00049	0.00022	0.00074	0.00018	0.00021	0.0002	0.00015	0.00221	0.00059	0.00014	0.00015	0.0002	0.0001	0.00037	8e-05	6e-05	0.00012	0.00012	0.00069	0.00014	0.00023	0.00018	0.00014	0.00056	0.00017	0.00013	0.00013	0.00014	0.00496	0.0014	0.00026	0.00056	0.00026	0.00031	0.00146	0.00013	0.00048	0.00044	0.00041	0.00122	0.00025	0.00054	0.00024	0.00018	0.00087	0.00031	0.00021	0.00015	0.00021	0.00457	0.00117	0.00026	0.0004	0.00025	0.00025	0.00104	0.00031	0.0003	0.00028	0.00015	0.0009	0.00018	0.00035	0.00024	0.00013	0.00146	0.00029	0.00045	0.00039	0.00033	0.01416	0.0036	0.00084	8e-05	0.00017	0.00025	0.00033	0.00093	0.00018	0.00021	0.00038	0.00016	0.00086	0.00013	0.00017	0.0004	0.00016	0.00097	0.00026	0.00014	0.00031	0.00025	0.00361	0.00075	9e-05	0.00015	0.00038	0.00013	0.0012	0.0002	0.00018	0.00046	0.00036	0.00078	0.00016	0.00021	0.00023	0.00018	0.00089	0.00028	0.00014	0.00017	0.0003	0.00402	0.0012	0.0002	0.00022	0.00031	0.00047	0.00117	0.00015	0.00038	0.00028	0.00037	0.00082	0.00026	0.00021	0.00023	0.00012	0.00083	0.00018	0.00021	0.00014	0.0003	0.00292	0.00086	0.00026	0.00033	0	0.00026	0.00084	0.00031	0.0002	0.00018	0.00015	0.00046	0.00015	0.00014	0.00014	3e-05	0.00076	0.00014	0.00022	0.00023	0.00017	0.01314	0.00343	0.00089	0.0001	0.00021	0.00026	0.00031	0.00094	0.00022	0.00017	0.00023	0.00032	0.00086	0.00018	0.00028	0.00026	0.00014	0.00074	0.00014	0.00013	0.00021	0.00026	0.00265	0.00084	0.00013	0.00017	0.00026	0.00028	0.00074	0.00017	0.00014	0.0003	0.00013	0.0006	0.00013	0.00015	0.00025	7e-05	0.00047	0.00012	9e-05	0.0001	0.00016	0.00254	0.00051	0.00013	0.00021	0	0.00017	0.00099	0.00024	0.0002	0.00026	0.00029	0.00084	0.00018	0.00025	0.00023	0.00017	0.00021	6e-05	6e-05	6e-05	3e-05	0.00452	0.00117	0.0003	0.00029	0.00031	0.00028	0.00138	0.0004	0.00022	0.00038	0.00038	0.00082	0.00017	0.0002	0.00032	0.00013	0.00115	0.00024	0.00041	0.0002	0.0003	0.05575	0.01359	0.0032	0.00044	0.00013	7e-05	0.00013	0.00012	0.00082	0.00022	7e-05	0.00026	0.00026	0.0009	0.00018	0.0002	0.00031	0.00021	0.00105	0.00032	0.00014	0.00025	0.00033	0.00343	0.00045	0.0001	7e-05	0.0002	8e-05	0.00059	0.0001	7e-05	0.00026	0.00015	0.00148	0.0004	0.00031	0.00045	0.00032	0.00091	0.00023	0.00017	0.00018	0.00032	0.00254	0.00039	0.00012	7e-05	0.0001	0.0001	0.00059	7e-05	0.00012	0.00024	0.00016	0.00106	0.0004	0.00024	0.00029	0.00013	0.00051	9e-05	0.00017	0.0001	0.00014	0.00442	0.00108	0.00037	0.00022	0.00017	0.00032	0.00094	0.00023	0.00023	0.00026	0.00022	0.00136	0.00036	0.00031	0.00043	0.00026	0.00104	0.0002	0.00037	0.00022	0.00025	0.01699	0.00343	0.00085	0.00013	0.00017	0.0002	0.00036	0.00085	0.00012	0.00023	0.0003	0.00021	0.00122	0.00022	0.0002	0.00048	0.00032	0.00051	0.00018	6e-05	0.00012	0.00015	0.00436	0.00079	0.00018	0.00014	0.00032	0.00015	0.0007	0.00013	0.0001	0.00026	0.00021	0.00168	0.00033	0.00055	0.00048	0.00031	0.00119	0.00031	0.00028	0.00025	0.00035	0.00379	0.00117	0.00028	0.00026	0.00021	0.00043	0.00108	0.00013	0.00036	0.00024	0.00036	0.00083	0.00022	0.00024	0.00021	0.00016	0.0007	0.00021	0.0002	9e-05	0.00021	0.00541	0.0014	0.00037	0.00036	0.00031	0.00037	0.00085	0.00043	0.00021	0.00015	7e-05	0.00136	0.00028	0.00048	0.0004	0.0002	0.0018	0.00046	0.00053	0.0003	0.00051	0.01652	0.00478	0.00123	0.00016	0.00024	0.00039	0.00044	0.00138	0.00032	0.00026	0.00043	0.00037	0.00082	0.00013	0.00024	0.00028	0.00017	0.00135	0.00037	0.00041	0.0003	0.00026	0.00442	0.00073	0.0001	0.00028	0.00024	0.0001	0.00152	0.00024	0.00033	0.00049	0.00045	0.00124	0.00031	0.00028	0.00037	0.00029	0.00093	0.00026	0.00017	0.00022	0.00028	0.00414	0.00115	0.00025	0.00026	0.0002	0.00044	0.00125	0.0002	0.00037	0.00029	0.0004	0.00114	0.00036	0.00039	0.0002	0.0002	0.0006	0.00022	0.0002	8e-05	0.0001	0.00318	0.00101	0.00025	0.00026	0.00023	0.00026	0.00071	0.00018	0.00017	0.00021	0.00015	0.00079	0.00032	0.00023	0.00017	7e-05	0.00066	0.00015	0.00022	9e-05	0.0002	0.00866	0.00245	0.0007	0.00012	0.00016	0.00015	0.00028	0.00069	0.00021	0.00014	0.00014	0.00021	0.00046	7e-05	0.00014	0.00016	9e-05	0.0006	0.0001	0.0002	9e-05	0.00021	0.002	0.00055	0.00024	0.00013	9e-05	9e-05	0.00052	0.00017	7e-05	0.00018	9e-05	0.00056	0.00013	0.00015	0.0001	0.00018	0.00037	0.00012	5e-05	0.0001	0.0001	0.00145	0.0004	0.00013	0.0001	6e-05	0.00012	0.00054	0.00012	0.0001	0.00017	0.00015	0.00038	0.00017	2e-05	0.0001	8e-05	0.00013	5e-05	3e-05	2e-05	2e-05	0.00275	0.00068	0.00014	0.00017	0.00014	0.00023	0.0007	0.00036	0.00015	9e-05	0.0001	0.00079	0.00029	0.00025	0.00013	0.00013	0.00058	0.00012	0.00018	8e-05	0.0002	0.07804	0.02004	0.00494	0.00084	0.0001	0.00026	0.00018	0.00029	0.00093	0.00014	0.00016	0.00038	0.00024	0.00122	0.00032	0.00049	0.00025	0.00015	0.00195	0.0006	0.00043	0.00048	0.00044	0.00578	0.00174	0.00036	0.00055	0.00056	0.00026	0.00097	0.00013	0.00017	0.00039	0.00028	0.00138	0.00043	0.00059	9e-05	0.00028	0.00169	0.00058	0.00029	0.00045	0.00038	0.00402	0.00114	0.00035	0.0002	0.00025	0.00035	0.00122	0.00031	0.00039	0.00026	0.00025	0.00093	0.0003	0.00026	0.0002	0.00017	0.00073	0.00018	0.00023	0.0001	0.00021	0.00531	0.0015	0.00058	0.00038	0.00023	0.00031	0.00134	0.00038	0.00039	0.00031	0.00025	0.00083	0.00036	0.00017	0.00014	0.00016	0.00165	0.00047	0.00046	0.00037	0.00035	0.02129	0.00623	0.0015	0.00025	0.00024	0.00049	0.00051	0.00148	0.00026	0.00029	0.00058	0.00036	0.00153	0.00031	0.00044	0.00051	0.00028	0.00172	0.0004	0.00046	0.00048	0.00037	0.00505	0.00134	0.00037	0.0003	0.00039	0.00028	0.00093	0.00025	0.00017	0.00032	0.00018	0.0012	0.00028	0.00044	0.00025	0.00023	0.00159	0.00036	0.00043	0.00031	0.00049	0.00451	0.00131	0.0003	0.00033	0.00026	0.00041	0.00139	0.00039	0.00037	0.00022	0.00041	0.00093	0.0003	0.00023	0.00018	0.00022	0.00087	0.00022	0.0003	0.00016	0.0002	0.0055	0.00143	0.00037	0.0004	0.0004	0.00025	0.00129	0.0004	0.00039	0.00033	0.00016	0.00106	0.00014	0.00052	0.00036	5e-05	0.00173	0.00038	0.00066	0.00028	0.00041	0.01652	0.00414	0.00094	0.00017	0.00024	0.00024	0.00029	0.00116	0.00014	0.00026	0.00051	0.00025	0.00084	0.00017	0.00015	0.00036	0.00016	0.0012	0.00026	0.00031	0.0004	0.00022	0.0051	0.00135	0.00032	0.00041	0.00043	0.00018	0.00124	0.00026	0.00023	0.00051	0.00024	0.00105	0.00032	0.00037	0.00014	0.00022	0.00146	0.00041	0.00026	0.00043	0.00036	0.00488	0.00154	0.00031	0.00052	0.00032	0.00039	0.00135	0.00028	0.00049	0.00039	0.00018	0.0012	0.0003	0.00035	0.00039	0.00016	0.00079	0.00033	0.00015	0.00013	0.00018	0.00239	0.00079	0.00026	0.00023	0.00014	0.00016	0.00056	0.00018	0.00014	0.00017	7e-05	0.00038	0.00012	0.00018	2e-05	6e-05	0.00066	0.00022	0.00017	0.00017	9e-05	0.02019	0.0047	0.00107	0.00017	0.00026	0.00024	0.00039	0.00165	0.0004	0.00038	0.00036	0.00051	0.00082	0.00017	0.00026	0.00018	0.0002	0.00116	0.00029	0.0003	0.00021	0.00037	0.00611	0.00182	0.00048	0.00048	0.00049	0.00036	0.00167	0.00052	0.00035	0.0004	0.0004	0.00113	0.00031	0.00044	0.0002	0.00018	0.0015	0.00036	0.00044	0.00029	0.00041	0.00414	0.00113	0.00025	0.00033	0.00023	0.00031	0.00121	0.00024	0.00031	0.00024	0.00041	0.0012	0.00038	0.00039	0.00023	0.0002	0.00061	0.00026	0.00015	0.0001	9e-05	0.00523	0.00146	0.00039	0.00056	0.00023	0.00028	0.00158	0.00045	0.00059	0.00025	0.00029	0.00114	0.0002	0.00037	0.00039	0.00018	0.00104	0.00033	0.0004	0.0002	9e-05
	MN615700	Gammaproteobacteria	Pseudomonadales	Pseudomonadaceae	Pseudomonas	aeruginosa	Pseudomonas aeruginosa PAO1	Myovirus	Unclassified	Pbunavirus	Pseudomonas phage vB_PaeM_SMS12	66362	55.648	0.22176	0.05742	0.01284	0.00271	0.00053	5e-05	0.00017	0.00011	0.0002	0.00073	0.00013	0.00015	0.00032	0.00014	0.0007	0.00013	0.00014	0.00028	0.00015	0.00075	0.00019	0.00011	0.0002	0.00026	0.00362	0.00048	0.0001	0.00018	0.00014	6e-05	0.00073	0.00018	0.00012	0.00029	0.00014	0.00155	0.00041	0.00031	0.00039	0.00044	0.00085	0.0002	0.00015	0.0002	0.0003	0.0028	0.00056	0.00011	0.00013	0.00014	0.00019	0.00063	6e-05	0.00023	0.00018	0.00017	0.0009	0.00023	0.0002	0.00022	0.00025	0.0007	0.0002	0.00011	0.0002	0.00019	0.00371	0.00107	0.00026	0.00026	0.00022	0.00033	0.00083	6e-05	0.00024	0.00035	0.00017	0.00094	0.00021	0.00016	0.00033	0.00024	0.00087	0.0002	8e-05	0.00042	0.00017	0.01257	0.00195	0.00029	3e-05	5e-05	8e-05	0.00014	0.0007	6e-05	0.00015	0.00026	0.00023	0.00057	0.00016	0.00014	0.00011	0.00016	0.00039	9e-05	0.00011	0.00014	5e-05	0.00294	0.00038	7e-05	6e-05	0.00017	9e-05	0.00073	7e-05	0.00015	0.00032	0.00019	0.00117	0.00017	0.00026	0.0003	0.00044	0.00066	0.00026	9e-05	0.00015	0.00016	0.00442	0.00081	0.00016	0.00021	0.00017	0.00028	0.0009	7e-05	0.00029	0.00023	0.00031	0.00126	0.00028	0.00032	0.00027	0.00039	0.00144	0.00043	0.00026	0.00036	0.00039	0.00326	0.00084	0.00022	0.00026	0.00024	0.00012	0.0006	8e-05	0.00018	0.00027	6e-05	0.0007	8e-05	0.00015	0.00027	0.0002	0.00112	0.00032	0.00017	0.00048	0.00014	0.01427	0.00313	0.00086	0.00017	0.00015	0.0003	0.00024	0.00096	9e-05	0.00018	0.00039	0.00029	0.00057	9e-05	0.00011	0.00027	0.0001	0.00075	0.0002	0.00013	0.00024	0.00017	0.00363	0.00037	8e-05	0.00013	0.00014	2e-05	0.00127	9e-05	0.00024	0.00057	0.00036	0.00112	0.00017	0.00029	0.00031	0.00036	0.00087	0.00023	0.00014	0.00016	0.00035	0.00341	0.001	0.00021	0.00017	0.00026	0.00037	0.00065	6e-05	0.00025	0.00012	0.00022	0.00063	0.00016	0.00014	9e-05	0.00024	0.00114	0.00032	0.00014	0.00032	0.00035	0.0041	0.001	0.00028	0.00032	0.00027	0.00013	0.00092	0.00011	0.0002	0.00048	0.00014	0.00111	0.00029	9e-05	0.00044	0.00029	0.00107	0.00019	0.00021	0.00054	0.00013	0.01774	0.00529	0.00137	0.00032	0.00024	0.00035	0.00046	0.00136	0.00019	0.00029	0.0004	0.00047	0.00121	0.00016	0.00024	0.00044	0.00037	0.00135	0.00019	0.00034	0.00043	0.00039	0.00381	0.00044	0.00011	0.00017	7e-05	8e-05	0.00127	9e-05	0.00023	0.00067	0.00028	0.00151	0.00036	0.00023	0.00018	0.00073	0.0006	0.00012	6e-05	0.00016	0.00026	0.00442	0.00078	0.00015	0.00019	0.00013	0.00032	0.00104	0.00011	0.00021	0.00039	0.00033	0.00151	0.00027	0.00033	0.0003	0.00061	0.00109	0.00014	0.00017	0.00049	0.00029	0.00422	0.00101	0.0004	0.00026	0.00026	0.0001	0.00063	6e-05	0.00025	8e-05	0.00025	0.00188	0.0002	0.00027	0.00069	0.00071	0.0007	0.00022	0.0002	0.00019	9e-05	0.05803	0.00828	0.00153	0.00035	5e-05	9e-05	0.00011	0.00011	0.00037	8e-05	6e-05	0.00012	0.00011	0.00041	0.00011	0.00012	7e-05	0.00011	0.0004	9e-05	9e-05	0.00014	8e-05	0.00259	0.00029	7e-05	6e-05	0.0001	7e-05	0.0007	8e-05	0.00018	0.00028	0.00017	0.00102	0.00025	0.00016	0.00026	0.00035	0.00058	0.00011	0.00019	0.00014	0.00014	0.00219	0.0005	0.00011	0.00016	9e-05	0.00015	0.00062	7e-05	0.00017	0.00022	0.00016	0.00056	0.00017	0.0001	7e-05	0.00022	0.00051	7e-05	0.00013	0.00016	0.00016	0.00197	0.00044	0.00014	0.00014	0.0001	7e-05	0.00044	7e-05	0.00013	0.00019	6e-05	0.00064	5e-05	0.00015	0.00024	0.0002	0.00044	0.00015	0.00011	0.00013	5e-05	0.01257	0.00127	0.0003	0.00011	5e-05	8e-05	7e-05	0.00037	9e-05	5e-05	0.00011	0.00012	0.00042	0.00011	0.0001	0.00015	6e-05	0.00017	6e-05	4e-05	5e-05	3e-05	0.00362	0.00035	0.0001	9e-05	0.0001	7e-05	0.00073	5e-05	0.00017	0.00035	0.00017	0.00176	0.00023	0.00036	0.00053	0.00064	0.00077	0.0002	0.00017	0.00016	0.00025	0.00489	0.00096	0.00032	0.00015	0.0002	0.00029	0.00102	0.00011	0.00024	0.00028	0.0004	0.0013	0.00043	0.00027	0.0002	0.0004	0.0016	0.00044	0.0002	0.00052	0.00043	0.0028	0.00089	0.00029	0.00024	0.00021	0.00015	0.00047	8e-05	0.00015	0.00012	0.00011	0.00063	9e-05	0.00015	0.00017	0.00021	0.00081	0.00025	0.00022	0.00027	8e-05	0.02012	0.00513	0.00143	0.00023	0.00024	0.00049	0.00047	0.00139	0.00011	0.00026	0.00063	0.00038	0.00095	9e-05	0.00021	0.00044	0.00021	0.00136	0.00035	0.00026	0.00046	0.00029	0.00353	0.00038	5e-05	0.00014	0.00014	5e-05	0.00136	9e-05	0.00026	0.00068	0.00033	0.00057	0.00016	0.00011	0.00017	0.00014	0.00123	0.0002	0.00018	0.00034	0.00051	0.00449	0.00115	0.00025	0.00032	0.00015	0.00042	0.00104	9e-05	0.00026	0.00033	0.00036	0.00087	0.00021	0.00023	0.00012	0.00031	0.00143	0.00027	0.00021	0.00041	0.00053	0.00696	0.00232	0.0006	0.00044	0.00084	0.00044	0.00107	0.00011	0.00032	0.0005	0.00014	0.00198	0.00035	0.00035	0.00075	0.00053	0.00159	0.00023	0.00026	0.0009	0.0002	0.01707	0.00466	0.00129	0.00029	0.00015	0.00037	0.00048	0.00139	0.00014	0.00021	0.00046	0.00058	0.00126	0.00013	0.0003	0.00038	0.00044	0.00072	0.00017	0.00011	0.00026	0.00019	0.00339	0.00069	8e-05	0.00016	0.00023	0.00023	0.00096	0.00014	0.00013	0.00043	0.00026	0.00127	0.00023	0.00017	0.00034	0.00053	0.00047	0.00018	5e-05	0.00011	0.00013	0.00358	0.00035	0.00011	2e-05	5e-05	0.00018	0.00086	5e-05	0.00019	0.00031	0.00031	0.0012	0.00029	0.00012	0.00017	0.00062	0.00117	0.00032	0.0001	0.00036	0.00039	0.00544	0.00155	0.00049	0.00032	0.00036	0.00038	0.00119	0.00021	0.00017	0.00038	0.00043	0.00189	0.00035	0.00033	0.0006	0.00062	0.00081	0.00026	0.00017	0.0002	0.00018	0.05032	0.01077	0.00278	0.0006	0.00011	0.00017	0.00014	0.00018	0.00047	9e-05	9e-05	0.00015	0.00014	0.00087	0.00017	0.00012	0.00031	0.00027	0.00084	0.0002	0.00015	0.00024	0.00026	0.00339	0.0006	0.00011	0.00019	0.00013	0.00017	0.0006	5e-05	0.00015	0.00023	0.00016	0.00134	0.00051	0.00014	0.00029	0.0004	0.00086	0.00025	0.00021	0.00018	0.00022	0.00179	0.00027	9e-05	5e-05	4e-05	9e-05	0.00035	5e-05	6e-05	0.00013	0.00011	0.00079	0.00032	0.00011	0.00011	0.00026	0.00037	0.0001	5e-05	0.00014	8e-05	0.00281	0.00077	0.00028	0.00018	0.00017	0.00014	0.00038	5e-05	0.00014	0.0001	9e-05	0.00084	0.00023	0.00015	0.00017	0.00029	0.00082	0.00026	0.0002	0.00026	0.00011	0.01129	0.00127	0.00022	5e-05	4e-05	4e-05	9e-05	0.00044	5e-05	0.00011	0.00014	0.00014	0.00047	0.00017	5e-05	0.00011	0.00013	0.00014	6e-05	2e-05	4e-05	3e-05	0.00381	0.0002	0	9e-05	5e-05	6e-05	0.00083	8e-05	0.00011	0.0004	0.00024	0.00193	0.00044	0.00034	0.00058	0.00057	0.00086	0.00023	0.00015	0.00021	0.00026	0.00325	0.00045	9e-05	0.00011	0.00012	0.00014	0.00075	6e-05	0.00034	8e-05	0.00027	0.00098	0.00034	0.00024	0.00019	0.00021	0.00106	0.00021	0.0002	0.00039	0.00026	0.00296	0.00064	0.00018	0.00026	6e-05	0.00014	0.00038	8e-05	0.00013	8e-05	0.0001	0.00077	8e-05	0.00019	0.00021	0.00029	0.00117	0.00041	0.00027	0.00026	0.00022	0.01394	0.00458	0.00112	0.00029	0.00022	0.00027	0.00034	0.00119	0.00018	0.00017	0.0006	0.00024	0.00081	0.00017	0.00017	0.00025	0.00022	0.00146	0.00032	0.00027	0.00046	0.00041	0.00231	0.00026	3e-05	0.00011	7e-05	5e-05	0.00063	4e-05	8e-05	0.00029	0.00022	0.00042	0.0001	0.00011	6e-05	0.00015	0.001	0.00017	0.0002	0.00017	0.00047	0.00234	0.00071	0.0001	0.00017	0.00011	0.00033	0.00056	5e-05	0.0002	0.00016	0.00015	0.00037	0.0002	7e-05	2e-05	8e-05	0.00071	0.00022	7e-05	0.00017	0.00026	0.0047	0.00139	0.00038	0.00026	0.00041	0.00035	0.00066	0.0001	0.00021	0.0003	5e-05	0.00124	0.0003	0.0002	0.00045	0.00029	0.00141	0.0003	0.00012	0.00065	0.00034	0.01432	0.00417	0.00145	0.00038	0.0002	0.00038	0.00048	0.00107	0.00017	0.00026	0.00029	0.00035	0.00097	0.00024	0.00031	0.00015	0.00027	0.00067	0.00017	0.0002	0.00018	0.00012	0.00271	0.00032	0.0001	0.00013	8e-05	2e-05	0.00092	0.00011	0.00011	0.0004	0.0003	0.00105	0.0003	0.0002	0.00026	0.00029	0.00042	0.00011	5e-05	8e-05	0.00018	0.00386	0.00068	0.00013	0.0001	0.00011	0.00035	0.00067	7e-05	0.00017	0.00026	0.00018	0.00156	0.00048	0.00029	0.00016	0.00063	0.00095	0.00034	3e-05	0.00029	0.00029	0.00358	0.00069	0.00026	0.00021	0.0002	2e-05	0.00066	9e-05	0.00014	0.00025	0.00018	0.00183	0.00034	0.00025	0.00047	0.00077	0.00039	0.00014	7e-05	0.00015	3e-05	0.056	0.01452	0.00504	0.00121	0.00027	0.00036	0.0002	0.00038	0.00102	0.00014	0.00026	0.00038	0.00026	0.00133	0.0003	0.00035	0.0002	0.00048	0.00148	0.00042	0.00034	0.00026	0.00045	0.00353	0.00052	8e-05	0.00016	0.00014	0.00015	0.0009	8e-05	0.00031	0.00038	0.00014	0.00112	0.00044	8e-05	3e-05	0.00057	0.00099	0.00032	0.00014	0.00025	0.00029	0.00304	0.0005	0.00012	0.00017	0.00011	0.00011	0.00064	3e-05	0.00023	0.00022	0.00016	0.00097	0.00031	0.00013	0.0002	0.00034	0.00093	0.00023	0.0002	0.00023	0.00027	0.0029	0.00047	0.00025	0.00011	0.00011	1e-05	0.00075	0.00014	0.00029	0.00021	0.00011	0.00092	0.00028	0.00017	0.00019	0.00029	0.00076	0.00023	0.00011	0.00026	0.00015	0.01129	0.00168	0.0004	0.00011	0.0001	8e-05	0.00012	0.00062	9e-05	0.00014	0.00019	0.0002	0.00036	0.00019	3e-05	0.00011	4e-05	0.0003	8e-05	5e-05	0.00012	5e-05	0.00363	0.00032	5e-05	0.00012	9e-05	5e-05	0.00063	8e-05	0.00014	0.00021	0.0002	0.00173	0.00037	0.00035	0.00044	0.00057	0.00095	0.00029	0.00012	0.00026	0.00027	0.00399	0.00076	0.00017	0.0003	0.00013	0.00017	0.00064	7e-05	0.00024	0.00014	0.00019	0.00093	0.00043	0.00013	0.00012	0.00026	0.00165	0.0004	0.00031	0.00042	0.00052	0.002	0.00052	0.00011	0.00021	0.00011	9e-05	0.00035	0.00011	0.00011	0.00011	4e-05	0.00048	6e-05	0.00017	0.00014	0.00012	0.00064	0.00019	0.00017	0.00018	0.0001	0.01673	0.00356	0.00069	0.00014	0.00015	0.00017	0.00023	0.00086	8e-05	0.00015	0.00032	0.0003	0.00069	0.00014	0.00017	0.00018	0.0002	0.00132	0.00037	0.00019	0.00046	0.0003	0.00372	0.00035	6e-05	0.00015	8e-05	7e-05	0.00104	0.00012	0.00016	0.00041	0.00035	0.001	0.0002	0.00017	0.00033	0.00031	0.00133	0.00038	0.00015	0.00032	0.00047	0.00468	0.00112	0.00022	0.00033	0.00017	0.00039	0.00098	0.00011	0.00027	0.0003	0.0003	0.00064	0.00021	0.0001	0.00012	0.00021	0.00194	0.00054	0.00025	0.00051	0.00064	0.00477	0.0011	0.00028	0.00035	0.00029	0.00018	0.00067	8e-05	9e-05	0.00026	0.00025	0.00193	0.00027	0.00056	0.00055	0.00055	0.00107	0.00028	0.0002	0.00034	0.00026	0.01346	0.0039	0.00147	0.00029	0.00027	0.00038	0.00053	0.00104	0.00018	0.00032	0.00018	0.00036	0.00061	0.0002	0.00013	8e-05	0.00021	0.00078	0.00011	0.00024	0.00032	0.00011	0.00231	0.00033	7e-05	0.0001	4e-05	0.00013	0.00065	6e-05	0.0002	0.00017	0.00022	0.00063	0.00019	0.00013	9e-05	0.00023	0.0007	0.00029	0.00011	0.00011	0.0002	0.00495	0.00053	0.00012	0.00012	0.00011	0.00017	0.00098	0.0001	0.00033	0.00026	0.00029	0.00177	0.0004	0.0003	0.00017	0.0009	0.00167	0.00056	0.00029	0.00049	0.00034	0.0023	0.00064	0.00021	0.00023	0.00013	7e-05	0.00056	8e-05	0.00014	0.00023	0.00011	0.00081	0.0002	0.0001	0.00017	0.00035	0.00029	8e-05	7e-05	0.00012	3e-05	0.22176	0.02625	0.00514	0.0013	0.00018	4e-05	5e-05	5e-05	4e-05	0.00035	5e-05	7e-05	0.00012	0.00012	0.00038	0.00011	8e-05	0.00011	9e-05	0.00038	8e-05	8e-05	0.00015	8e-05	0.00127	0.00022	5e-05	8e-05	3e-05	7e-05	0.00038	9e-05	0.00018	8e-05	4e-05	0.00033	8e-05	8e-05	6e-05	0.00012	0.00033	0.0001	5e-05	7e-05	0.00011	0.00134	0.00037	5e-05	0.00014	6e-05	0.00012	0.00032	3e-05	9e-05	9e-05	0.00011	0.00027	9e-05	6e-05	6e-05	6e-05	0.00038	9e-05	0.00011	8e-05	0.00011	0.00123	0.00029	6e-05	9e-05	8e-05	6e-05	0.0002	1e-05	9e-05	7e-05	3e-05	0.00047	0.00011	0.00012	0.00014	0.0001	0.00028	0.0001	4e-05	0.00011	3e-05	0.00828	0.00112	0.00025	5e-05	9e-05	9e-05	2e-05	0.00029	5e-05	6e-05	0.00012	7e-05	0.00032	8e-05	9e-05	8e-05	8e-05	0.00026	4e-05	5e-05	0.00011	6e-05	0.00195	0.00022	7e-05	8e-05	5e-05	2e-05	0.00048	5e-05	0.00013	0.00022	9e-05	0.00078	0.00015	0.00014	0.00023	0.00026	0.00047	0.00012	9e-05	8e-05	0.00018	0.00285	0.00063	0.00016	0.00014	0.00018	0.00015	0.00052	6e-05	0.00019	8e-05	0.00019	0.00063	0.00013	0.00018	0.00013	0.00019	0.00108	0.00033	0.00017	0.00033	0.00024	0.00237	0.00061	0.00016	0.00011	0.0002	0.00014	0.0006	0.00014	9e-05	0.00026	0.00011	0.00041	5e-05	8e-05	0.00017	0.00012	0.00075	0.0002	0.00018	0.00023	0.00013	0.00744	0.00218	0.00051	0.00011	8e-05	0.00019	0.00014	0.00069	0.00014	8e-05	0.00034	0.00013	0.00038	8e-05	0.00011	0.0001	0.0001	0.0006	0.0002	8e-05	0.00018	0.00014	0.00168	0.00021	5e-05	7e-05	6e-05	4e-05	0.00044	1e-05	6e-05	0.00025	0.00012	0.00049	7e-05	0.00014	0.00014	0.00014	0.00054	0.00012	5e-05	0.00019	0.00018	0.00193	0.00071	0.00018	0.00021	8e-05	0.00024	0.00033	5e-05	6e-05	6e-05	0.00017	0.00023	0.0001	8e-05	3e-05	2e-05	0.00066	0.00016	9e-05	0.00023	0.00019	0.00166	0.00032	9e-05	0.00011	9e-05	3e-05	0.00032	0	0.00011	0.0002	2e-05	0.00049	0.00013	8e-05	0.0002	9e-05	0.00053	0.0001	0.0001	0.00024	0.0001	0.00539	0.00135	0.00039	8e-05	0.00011	9e-05	0.00012	0.00038	6e-05	7e-05	0.00011	0.00014	0.00033	0.0001	7e-05	9e-05	8e-05	0.00025	7e-05	6e-05	8e-05	5e-05	0.00127	0.00021	7e-05	7e-05	5e-05	3e-05	0.00037	3e-05	6e-05	9e-05	0.00019	0.00046	0.00011	3e-05	0.00017	0.00015	0.00023	6e-05	5e-05	6e-05	6e-05	0.00167	0.00026	3e-05	5e-05	5e-05	0.00012	0.00035	3e-05	0.00011	0.0001	0.00012	0.00049	0.00015	0.0001	5e-05	0.0002	0.00057	0.00017	7e-05	0.0002	0.00014	0.00109	0.00027	9e-05	9e-05	2e-05	7e-05	0.00026	5e-05	6e-05	8e-05	7e-05	0.00038	6e-05	0.00011	0.00011	0.00011	0.00018	6e-05	5e-05	3e-05	5e-05	0.05742	0.00514	0.00115	0.00031	8e-05	0.0001	8e-05	5e-05	0.0003	7e-05	7e-05	0.00011	5e-05	0.0003	8e-05	5e-05	7e-05	0.0001	0.00023	5e-05	0	0.00012	7e-05	0.00153	0.00025	8e-05	7e-05	5e-05	5e-05	0.00029	5e-05	0.0001	7e-05	8e-05	0.00046	0.0001	8e-05	0.00011	0.00018	0.00053	0.00014	0.00011	0.0001	0.00018	0.00164	0.00034	0.00011	8e-05	6e-05	9e-05	0.0004	7e-05	0.00011	0.00011	0.00011	0.00058	0.00028	7e-05	7e-05	0.00017	0.00032	5e-05	0.0001	7e-05	0.00011	0.00082	0.00021	6e-05	5e-05	5e-05	5e-05	0.00022	5e-05	8e-05	6e-05	3e-05	0.00026	7e-05	6e-05	5e-05	8e-05	0.00014	5e-05	3e-05	3e-05	3e-05	0.01284	0.0013	0.00031	6e-05	0.00011	9e-05	5e-05	0.00035	5e-05	3e-05	0.00014	0.00013	0.00043	8e-05	0.00011	0.00014	0.0001	0.00021	5e-05	5e-05	9e-05	2e-05	0.00271	0.00018	8e-05	5e-05	4e-05	1e-05	0.00053	4e-05	5e-05	0.00027	0.00017	0.00125	0.00026	0.00027	0.00029	0.00043	0.00075	0.00023	0.00011	0.00017	0.00025	0.00554	0.00098	0.00021	0.00029	0.00023	0.00026	0.00121	8e-05	0.00032	0.00033	0.00047	0.00145	0.00049	0.00029	0.00026	0.00042	0.0019	0.00055	0.00038	0.00057	0.0004	0.00329	0.00089	0.00029	0.00023	0.0002	0.00017	0.0006	0.00011	0.00017	0.00025	8e-05	0.00075	0.0001	0.00014	0.00022	0.00029	0.00105	0.00032	0.00029	0.00028	0.00016	0.02459	0.00478	0.00125	0.00029	0.00029	0.00039	0.00028	0.00129	0.00016	0.00022	0.0006	0.00031	0.00101	0.00016	0.00011	0.00048	0.00026	0.00124	0.00035	0.00018	0.00038	0.00032	0.00504	0.00039	6e-05	0.00014	0.00014	6e-05	0.00137	6e-05	0.00026	0.00069	0.00036	0.00127	0.00027	0.00025	0.00034	0.00041	0.002	0.00053	0.00028	0.00051	0.00068	0.00637	0.00196	0.00035	0.00049	0.00035	0.00077	0.00147	9e-05	0.0004	0.00035	0.00063	0.0011	0.0003	0.00021	0.00015	0.00044	0.00185	0.00038	0.00026	0.00044	0.00077	0.00839	0.00217	0.00065	0.0006	0.0007	0.00022	0.00145	9e-05	0.00028	0.00067	0.00041	0.00255	0.00046	0.00028	0.00105	0.00077	0.00222	0.00038	0.00038	0.00102	0.00043	0.01485	0.00439	0.00125	0.00021	0.00032	0.00034	0.00038	0.00143	0.00016	0.00016	0.00048	0.00063	0.00098	0.00016	0.00017	0.00024	0.00041	0.00073	0.00021	9e-05	0.00026	0.00017	0.00278	0.00051	0.00011	0.00011	0.00016	0.00014	0.00086	5e-05	0.00011	0.00041	0.00029	0.00089	8e-05	0.00012	0.00023	0.00045	0.00052	6e-05	9e-05	0.00017	0.0002	0.00325	0.00047	8e-05	0.00011	0.00011	0.00017	0.00069	3e-05	0.00015	0.00017	0.00035	0.00094	0.00023	0.00012	0.00017	0.00042	0.00115	0.0003	0.00013	0.00036	0.00035	0.00443	0.00118	0.00035	0.00025	0.00029	0.00029	0.00112	0.00018	0.00021	0.00033	0.0004	0.00157	0.00026	0.00022	0.00053	0.00057	0.00056	0.00017	0.0001	0.0002	8e-05	0.07629	0.01622	0.00439	0.00089	0.00023	0.0002	0.00021	0.00025	0.00089	0.00012	0.00026	0.00025	0.00026	0.00133	0.00029	0.00029	0.00034	0.00041	0.00128	0.00029	0.00023	0.00032	0.00043	0.00466	0.00061	0.00014	0.00011	0.00017	0.00018	0.00084	0.0001	0.0002	0.00029	0.00026	0.00197	0.00056	0.00032	0.00037	0.00072	0.00123	0.00035	0.00025	0.00026	0.00038	0.00313	0.00044	6e-05	0.00018	7e-05	0.00014	0.00052	6e-05	0.00012	0.00014	0.0002	0.00149	0.00048	0.00029	0.00018	0.00054	0.00067	0.00027	0.00011	0.00021	8e-05	0.00405	0.0011	0.00053	0.0002	0.00016	0.00021	0.00064	0.00012	0.00023	0.00014	0.00016	0.00148	0.00035	0.00038	0.00041	0.00033	0.00083	0.00034	0.00017	0.00022	0.00011	0.01452	0.00135	0.00021	5e-05	6e-05	7e-05	4e-05	0.00044	4e-05	9e-05	0.00017	0.00015	0.00046	0.00017	8e-05	0.00011	0.00011	0.00023	8e-05	6e-05	5e-05	5e-05	0.00529	0.00029	5e-05	9e-05	0.0001	5e-05	0.00107	8e-05	0.00019	0.00045	0.00035	0.00277	0.00054	0.00042	0.0008	0.001	0.00117	0.00029	0.0002	0.00026	0.00041	0.00255	0.00069	0.00021	0.00017	0.00016	0.00014	0.00047	7e-05	0.00019	5e-05	0.00017	0.00069	0.0003	0.00011	9e-05	0.00019	0.00072	0.00014	0.00017	0.00026	0.00015	0.00533	0.0011	0.00035	0.00035	0.00017	0.00023	0.00077	0.0002	0.0002	0.0002	0.00017	0.00144	0.00021	0.00037	0.00037	0.00049	0.00202	0.00077	0.00032	0.00061	0.00032	0.01852	0.00636	0.00118	0.00032	0.00025	0.00029	0.00033	0.00155	0.0002	0.00032	0.00056	0.00047	0.00109	0.00017	0.00019	0.00035	0.00038	0.00254	0.00077	0.00041	0.00068	0.00068	0.0039	0.00027	5e-05	0.00015	6e-05	2e-05	0.00101	0.0001	0.0002	0.00035	0.00036	0.00099	0.00026	0.00023	0.00012	0.00038	0.00162	0.00034	0.00026	0.00041	0.0006	0.00298	0.00086	0.00017	0.00026	0.00013	0.0003	0.00064	6e-05	0.00022	0.00016	0.0002	0.00039	0.00014	8e-05	6e-05	0.00011	0.00109	0.00034	0.00014	0.00029	0.00032	0.00527	0.00096	0.00038	0.00023	0.00033	2e-05	0.00069	0.0001	0.00019	0.00025	0.00016	0.00128	0.00035	0.00028	0.00038	0.00027	0.00234	0.0008	0.0003	0.00079	0.00044	0.02703	0.00787	0.00217	0.00055	0.00044	0.00045	0.00072	0.00232	0.00033	0.00043	0.00069	0.00087	0.00221	0.0006	0.0004	0.0005	0.00072	0.00117	0.00014	0.00021	0.00052	0.0003	0.00417	0.00032	5e-05	7e-05	9e-05	0.00011	0.001	9e-05	0.0002	0.00044	0.00027	0.00189	0.00033	0.00023	0.00049	0.00084	0.00096	0.00027	0.0001	0.00026	0.00032	0.0083	0.00132	0.0003	0.00032	0.00024	0.00046	0.0011	0.00017	0.00014	0.00037	0.00041	0.00312	0.00077	0.00056	0.00051	0.00128	0.00277	0.00086	0.00034	0.00054	0.00102	0.00669	0.00096	0.00038	0.00027	0.00029	2e-05	0.00139	0.00016	0.00032	0.00049	0.00042	0.00337	0.0005	0.00054	0.00121	0.00112	0.00096	0.00034	0.00022	0.00027	0.00014	0.06181	0.01622	0.00478	0.00098	0.00026	0.00023	0.0002	0.00029	0.00096	0.00015	0.00017	0.0003	0.00034	0.00118	0.0003	0.00037	0.00016	0.00035	0.00166	0.00054	0.00044	0.0003	0.00038	0.00513	0.00063	0.0001	0.00025	0.00016	0.00012	0.00081	8e-05	0.00041	0.00022	0.00011	0.00173	0.00042	0.00044	0.00023	0.00063	0.00197	0.00056	0.00051	0.00035	0.00054	0.00354	0.00047	8e-05	0.00023	6e-05	0.0001	0.00076	0.00011	0.00036	0.00016	0.00013	0.00105	0.00036	0.00019	0.00017	0.00032	0.00126	0.00033	0.0003	0.0003	0.00032	0.00277	0.00069	0.00027	0.00016	0.0001	0.00016	0.00045	7e-05	0.00017	0.00011	0.00011	0.00103	0.00027	0.0002	0.00025	0.00032	0.0006	0.00026	0.0001	0.00016	8e-05	0.01077	0.00218	0.00034	8e-05	0.00011	7e-05	8e-05	0.0005	8e-05	0.00016	0.00016	0.00011	0.00075	0.00027	0.00019	0.0001	0.0002	0.00058	0.00017	0.00017	0.00014	0.0001	0.00313	0.00037	8e-05	0.00011	9e-05	9e-05	0.00056	0.00011	0.00013	0.00011	0.00021	0.00138	0.0003	0.0003	0.00026	0.00052	0.00082	0.00029	0.00017	0.00011	0.00025	0.0035	0.00047	0.00016	0.00013	8e-05	0.00011	0.0005	0.0001	0.00016	9e-05	0.00016	0.00093	0.00038	0.0002	7e-05	0.00029	0.00159	0.0006	0.00024	0.00042	0.00033	0.00196	0.00044	0.00016	9e-05	0.0001	0.0001	0.00027	8e-05	9e-05	5e-05	5e-05	0.00056	0.0001	0.00014	0.00016	0.00016	0.00069	0.00017	0.00017	0.00018	0.00017	0.01429	0.00185	0.00047	0.0001	9e-05	0.00014	0.00014	0.00035	5e-05	8e-05	0.00014	0.0001	0.00035	0.0001	6e-05	0.0001	0.0001	0.00068	0.00021	8e-05	0.00022	0.00017	0.00356	0.00026	7e-05	5e-05	0.00013	2e-05	0.00078	0.00011	0.00021	0.00025	0.00021	0.00118	0.00027	0.00028	0.00021	0.00042	0.00133	0.00035	0.00023	0.00042	0.00034	0.00405	0.00099	0.00026	0.00035	0.00014	0.00026	0.00053	6e-05	0.0002	0.00013	0.00014	0.00068	0.00022	0.0002	5e-05	0.00021	0.00185	0.0005	0.00034	0.00052	0.00048	0.00484	0.00132	0.00046	0.00035	0.00031	0.0002	0.00068	0.00013	0.00029	0.00015	0.00011	0.00137	0.00026	0.00027	0.0004	0.00044	0.00147	0.00035	0.0003	0.00063	0.00018	0.02052	0.00636	0.00196	0.00049	0.00043	0.00034	0.0007	0.00115	0.00013	0.00028	0.00027	0.00047	0.00175	0.00038	0.00043	0.00031	0.00063	0.00151	0.0003	0.00034	0.00043	0.00044	0.00458	0.00071	0.00028	0.00017	0.00012	0.00014	0.001	9e-05	0.00023	0.00026	0.00042	0.00141	0.00036	0.00031	0.00023	0.00051	0.00146	0.00048	0.00032	0.00026	0.00041	0.00643	0.00099	0.00023	0.00029	0.00015	0.00032	0.00112	0.00015	0.00027	0.00027	0.00042	0.00209	0.00053	0.0004	0.00029	0.00087	0.00223	0.00077	0.00048	0.00044	0.00053	0.00315	0.00086	0.0003	0.00021	0.00018	0.00017	0.00071	0.0001	0.00016	0.00019	0.00026	0.00103	0.00022	0.00021	0.0002	0.0004	0.00055	0.00014	0.0002	0.00015	5e-05	0.27824	0.06181	0.01485	0.00329	0.00075	0.00017	0.00017	0.00023	0.0002	0.00077	9e-05	0.00019	0.00035	0.00014	0.00078	0.00021	0.0002	0.00016	0.0002	0.00099	0.00035	0.00024	0.00018	0.00022	0.0028	0.00047	8e-05	0.00017	0.00015	8e-05	0.00066	4e-05	0.00014	0.0003	0.00018	0.00084	0.00011	0.00014	0.00027	0.00032	0.00082	0.00026	0.00016	0.00015	0.00026	0.00421	0.00082	0.00029	0.00026	0.00016	0.00011	0.00095	0.00019	0.00028	0.00035	0.00014	0.00125	0.00042	0.00022	0.00023	0.00038	0.00119	0.00027	0.0003	0.00032	0.0003	0.00456	0.00117	0.00036	0.00033	0.00027	0.0002	0.00086	0.00012	0.00036	0.00028	0.0001	0.00124	0.00021	0.00035	0.00031	0.00036	0.0013	0.00036	0.00022	0.00051	0.0002	0.01707	0.00237	0.00053	0.00013	0.00012	0.00014	0.00015	0.00058	7e-05	0.00023	0.00018	0.00011	0.0006	0.00011	0.0002	0.00014	0.00015	0.00066	0.00015	0.00014	0.00017	0.0002	0.00326	0.00033	5e-05	0.00011	0.00015	2e-05	0.00085	0.00012	0.00014	0.00045	0.00014	0.00126	0.00034	0.00026	0.00026	0.0004	0.00082	0.00026	0.00014	0.0002	0.00023	0.00698	0.00197	0.00063	0.00058	0.00033	0.00042	0.00099	0.00014	0.00047	0.0001	0.00028	0.00156	0.00047	0.00036	0.00027	0.00046	0.00246	0.00087	0.00035	0.00068	0.00057	0.00446	0.00123	0.00031	0.00038	0.00035	0.0002	0.00086	0.00013	0.00029	0.00035	8e-05	0.00096	0.0001	0.0003	0.00029	0.00026	0.00142	0.00047	0.00024	0.00047	0.00023	0.01086	0.00196	0.00052	8e-05	0.00011	0.0002	0.00014	0.00047	0.00011	6e-05	0.00023	8e-05	0.00029	5e-05	4e-05	0.00014	8e-05	0.00067	0.00017	0.0001	0.00017	0.00023	0.002	0.00023	3e-05	6e-05	0.0001	5e-05	0.0006	3e-05	0.00017	0.0003	0.0001	0.00053	0.00011	0.00011	0.00014	0.00017	0.00063	0.00016	9e-05	0.00017	0.00021	0.00414	0.00146	0.0004	0.00043	0.00026	0.00037	0.0007	7e-05	0.00025	0.00018	0.0002	0.0006	0.00026	0.00011	0.0001	0.00012	0.00139	0.00042	0.00018	0.00029	0.00049	0.00277	0.00096	0.00041	0.00014	0.00028	0.00013	0.00042	2e-05	0.00014	0.0002	8e-05	0.00085	0.00011	0.00025	0.00032	0.00017	0.00053	0.00016	5e-05	0.00029	3e-05	0.01903	0.00533	0.002	0.00047	0.0004	0.00065	0.00048	0.00123	0.00019	0.00031	0.00045	0.00028	0.00101	0.00016	0.00019	0.00038	0.00029	0.00109	0.00017	0.00027	0.00038	0.00026	0.00296	0.00054	0.00011	0.00016	0.00015	0.00013	0.00087	0.00011	0.00017	0.00047	0.00014	0.00092	0.00013	0.00016	0.00029	0.00035	0.00063	0.0002	0.00011	0.00017	0.00014	0.00568	0.00133	0.00035	0.00031	0.00023	0.00044	0.00133	0.00012	0.00033	0.00048	0.00039	0.00154	0.00042	0.00029	0.00025	0.00058	0.00148	0.00041	0.00018	0.00054	0.00034	0.00506	0.00162	0.00063	0.00036	0.00026	0.00038	0.001	0.00017	0.00022	0.00041	0.0002	0.00159	0.00014	0.0003	0.00063	0.00053	0.00084	0.0002	0.00015	0.00037	0.00012	0.056	0.00539	0.00082	0.00021	1e-05	7e-05	6e-05	8e-05	0.00017	2e-05	9e-05	4e-05	2e-05	0.00022	9e-05	5e-05	5e-05	3e-05	0.00022	5e-05	6e-05	6e-05	5e-05	0.00197	0.00026	5e-05	7e-05	9e-05	5e-05	0.00039	7e-05	6e-05	0.00018	8e-05	0.00066	0.00012	0.00015	0.00014	0.00025	0.00066	0.00018	0.00017	9e-05	0.00022	0.00188	0.00058	0.00014	0.00023	9e-05	0.00013	0.0003	3e-05	8e-05	6e-05	0.00013	0.0005	0.00014	0.00013	7e-05	0.00017	0.0005	0.00011	2e-05	0.00017	0.0002	0.00072	0.00023	6e-05	5e-05	7e-05	6e-05	0.00014	4e-05	2e-05	4e-05	5e-05	0.00019	2e-05	7e-05	2e-05	9e-05	0.00016	2e-05	5e-05	4e-05	5e-05	0.01774	0.00123	0.00023	5e-05	7e-05	6e-05	6e-05	0.0004	2e-05	0.00014	0.0001	0.00015	0.00038	8e-05	0.00012	0.00013	5e-05	0.00022	4e-05	9e-05	6e-05	3e-05	0.00371	0.00038	5e-05	0.00011	0.00015	8e-05	0.00075	4e-05	0.0002	0.00032	0.0002	0.00159	0.00029	0.00038	0.00041	0.00052	0.00099	0.00025	0.00018	0.0002	0.00036	0.00824	0.00166	0.00038	0.00048	0.00033	0.00047	0.00148	0.00012	0.00046	0.00041	0.00048	0.00222	0.0007	0.00053	0.00042	0.00056	0.00289	0.00072	0.00048	0.00087	0.00082	0.00456	0.00128	0.00028	0.00047	0.0003	0.00023	0.00084	0.00014	0.00024	0.00033	0.00014	0.00099	0.00014	0.00023	0.00029	0.00033	0.00144	0.00033	0.00034	0.00058	0.00019	0.01384	0.00277	0.00073	0.00017	0.00015	0.00019	0.00023	0.00072	0.00014	0.00012	0.00026	0.0002	0.00053	0.0001	9e-05	0.00023	0.00011	0.00078	0.00023	0.00014	0.00032	0.00011	0.0029	0.00025	5e-05	7e-05	7e-05	6e-05	0.00135	6e-05	0.00033	0.00075	0.0002	0.00022	0.00016	1e-05	1e-05	5e-05	0.00109	0.00021	0.00014	0.00025	0.00049	0.00349	0.00151	0.00029	0.00038	0.00021	0.00063	0.00078	7e-05	0.0001	0.00023	0.00038	0.00048	0.00017	7e-05	5e-05	0.0002	0.00072	2e-05	2e-05	0.00017	0.00051	0.00469	0.00117	0.00022	0.00044	0.00051	0	0.00067	3e-05	0.00013	0.00038	0.00013	0.0017	0.0002	0.00018	0.00066	0.00066	0.00115	2e-05	0.00035	0.00078	1e-05	0.01903	0.00405	0.00124	0.00026	0.00029	0.00022	0.00047	0.00136	0.00015	0.00028	0.00051	0.00042	0.00066	0.00011	0.00017	0.00027	0.00012	0.00078	0.00014	0.00014	0.00036	0.00014	0.00281	0.0006	9e-05	0.00015	0.00023	0.00013	0.00075	0.00012	0.00019	0.00033	0.00011	0.0008	0.0001	0.00011	0.00023	0.00035	0.00067	0.00014	9e-05	0.00019	0.00026	0.00497	0.00068	0.00017	0.00018	0.0001	0.00023	0.00132	0.00012	0.00032	0.00044	0.00044	0.00126	0.00032	0.00017	0.00023	0.00053	0.00172	0.00046	0.00035	0.00041	0.0005	0.0072	0.00254	0.00077	0.00042	0.00072	0.00063	0.00146	0.00024	0.00037	0.00048	0.00037	0.00191	0.00026	0.00039	0.00061	0.00066	0.00128	0.0003	0.00033	0.00041	0.00024	0.06869	0.02052	0.00443	0.00105	0.00025	0.00025	0.00019	0.00036	0.00081	0.00018	0.00016	0.00025	0.00023	0.00113	0.00025	0.00027	0.00033	0.00028	0.00144	0.00041	0.00026	0.00033	0.00043	0.00544	0.00075	0.00018	0.00014	0.0002	0.00022	0.00112	0.00011	0.0003	0.00045	0.00026	0.00215	0.00054	0.00029	0.00057	0.00076	0.00142	0.00038	0.00022	0.00029	0.00053	0.00346	0.00069	0.0002	0.00013	0.0001	0.00026	0.00064	6e-05	0.00026	0.00017	0.00014	0.00111	0.00041	0.0002	0.00017	0.00034	0.00102	0.00032	0.00018	0.00029	0.00023	0.0072	0.00202	0.00068	0.00051	0.00034	0.00049	0.00117	0.00018	0.00035	0.00043	0.00021	0.00183	0.00034	0.00047	0.00061	0.00041	0.00218	0.0006	0.00047	0.00066	0.00044	0.01346	0.00109	0.00014	2e-05	3e-05	5e-05	3e-05	0.00044	6e-05	5e-05	0.00014	0.0002	0.00036	0.0001	5e-05	0.00011	0.00011	0.00016	5e-05	3e-05	3e-05	5e-05	0.00422	0.00028	7e-05	8e-05	8e-05	5e-05	0.00087	8e-05	0.00026	0.00032	0.00022	0.00177	0.00038	0.00045	0.00035	0.0006	0.0013	0.00043	0.00026	0.00018	0.00043	0.00309	0.0006	0.00017	0.00019	9e-05	0.00014	0.00076	5e-05	0.00039	6e-05	0.00026	0.00059	0.00044	0.00011	2e-05	3e-05	0.00115	0.0003	0.00012	0.00038	0.00034	0.00506	0.00083	0.00032	0.00029	0.00011	0.00011	0.00082	0.00014	0.00017	0.00027	0.00023	0.00123	0.00017	0.0003	0.00035	0.00041	0.00218	0.00068	0.00041	0.00064	0.00044	0.01038	0.00315	0.00056	0.00016	8e-05	0.00014	0.00019	0.00081	0.00013	0.00014	0.0003	0.00023	0.0005	0.00017	0.0001	0.00014	9e-05	0.00128	0.00032	0.00022	0.00029	0.00044	0.0023	0.00018	3e-05	5e-05	5e-05	5e-05	0.0007	3e-05	0.00017	0.0003	0.0002	0.00057	8e-05	0.00015	0.00015	0.0002	0.00084	0.00011	0.00011	0.00019	0.00044	0.0015	0.00055	8e-05	0.00018	5e-05	0.00024	0.00029	5e-05	9e-05	4e-05	0.00012	0.0002	5e-05	3e-05	3e-05	8e-05	0.00046	0.00014	3e-05	0.00011	0.00018	0.00344	0.00096	0.00043	0.0002	0.00032	1e-05	0.00039	0.0001	0.00013	0.00014	3e-05	0.00084	0.00018	0.00026	0.0002	0.0002	0.00124	0.00044	0.00034	0.00045	0	0.02432	0.00669	0.00222	0.0004	0.00043	0.00057	0.00082	0.00159	0.00024	0.00039	0.00039	0.00057	0.00173	0.00033	0.00052	0.00045	0.00043	0.00115	0.00015	0.00026	0.00041	0.00034	0.00358	0.00053	0.00011	0.00016	7e-05	0.0002	0.00107	0.00011	0.00019	0.00047	0.0003	0.00144	0.00032	0.00027	0.00042	0.00042	0.00053	8e-05	8e-05	0.00014	0.00023	0.0063	0.00147	0.00035	0.00039	0.00023	0.0005	0.00107	0.00014	0.00029	0.00031	0.00034	0.00176	0.00053	0.00034	0.00034	0.00055	0.002	0.00102	0.00029	0.00066	3e-05	0.00775	0.00234	0.00077	0.00053	0.00052	0.00051	0.00141	0.00019	0.00035	0.00038	0.00049	0.00277	0.00048	0.00064	0.00084	0.0008	0.00124	0.00032	0.00026	0.00047	0.00018	0.09174	0.02703	0.00839	0.0019	0.00043	0.00064	0.00031	0.00052	0.0016	0.00026	0.00044	0.0005	0.0004	0.002	0.00052	0.00057	0.00034	0.00058	0.00289	0.001	0.00057	0.00072	0.0006	0.00696	0.00108	0.00018	0.00035	0.0003	0.00025	0.00144	0.00012	0.00044	0.00056	0.00032	0.00199	0.00063	0.00057	0.00077	2e-05	0.00246	0.00072	0.0004	0.00057	0.00076	0.00698	0.00159	0.00045	0.00053	0.00025	0.00035	0.00165	0.00015	0.00073	0.00042	0.00035	0.0017	0.00051	0.00023	0.00031	0.00065	0.00205	0.00084	0.00029	0.00049	0.00042	0.00469	0.00072	0.00041	0.00014	0.00011	5e-05	0.00106	0.00014	0.00036	0.00039	0.00017	0.00176	0.00042	0.00031	0.00036	0.00067	0.00115	0.00038	0.00015	0.00042	0.0002	0.01432	0.00166	0.00032	0.0001	6e-05	0.00011	5e-05	0.00051	8e-05	0.00016	0.00013	0.00015	0.00032	0.0002	4e-05	5e-05	5e-05	0.0005	0.00011	0.00013	0.00016	0.00011	0.0041	0.00038	0.0001	0.00011	0.00014	3e-05	0.0007	9e-05	0.00015	0.00026	0.0002	0.00182	0.00035	0.00048	0.00041	0.00058	0.00119	0.00041	0.00027	0.00023	0.00028	0.00579	0.00126	0.00041	0.00044	0.00028	0.00012	0.00093	8e-05	0.00037	0.0002	0.00029	0.00156	0.00063	0.00021	0.00024	0.00047	0.00205	0.00072	0.00027	0.00063	0.00043	0.00277	0.00067	0.00026	0.00021	0.0001	0.00011	0.00037	0.0001	0.0001	0.0001	8e-05	0.0007	0.0001	0.0002	0.00017	0.00024	0.00102	0.00038	0.00022	0.00033	9e-05	0.02607	0.00484	0.00115	0.00029	0.00021	0.00031	0.00033	0.00117	0.00012	0.0002	0.00058	0.00026	0.00081	0.00016	0.00012	0.00029	0.00024	0.00172	0.00049	0.00029	0.00053	0.00041	0.00477	0.00057	8e-05	0.0002	0.0002	9e-05	0.00109	0.0001	0.00024	0.00038	0.00036	0.00164	0.00032	0.00029	0.00036	0.00067	0.00148	0.00033	0.00029	0.00044	0.00041	0.00894	0.00223	0.00057	0.00062	0.00039	0.00066	0.00167	0.00011	0.00071	0.00033	0.00053	0.00148	0.0004	0.00035	0.00024	0.00049	0.00356	0.00112	0.00077	0.00088	0.0008	0.00752	0.00277	0.00077	0.00053	0.00081	0.00066	0.00095	9e-05	0.00029	0.00039	0.00017	0.00181	0.00044	0.00055	0.00075	6e-05	0.002	0.00027	0.00029	0.00124	0.0002	0.02432	0.00527	0.00185	0.00042	0.0004	0.00047	0.00056	0.00143	0.00019	0.00039	0.00039	0.00046	0.00127	0.00029	0.00026	0.00025	0.00047	0.00072	0.00019	0.00021	0.00029	3e-05	0.0047	0.00066	0.00017	0.00022	0.00011	0.00017	0.00114	6e-05	0.00025	0.00045	0.00038	0.00151	0.00032	0.00034	0.0002	0.00065	0.00139	0.00054	0.00026	0.00025	0.00034	0.01091	0.00185	0.00042	0.00062	0.00028	0.00053	0.00194	0.0002	0.00061	0.00056	0.00058	0.00356	0.00087	0.0009	0.00028	0.00151	0.00356	0.00128	0.00063	0.0011	0.00055	0.00344	0.00109	0.00044	0.00031	0.00015	0.0002	0.00071	2e-05	0.00024	0.00032	0.00012	0.00118	0.00021	0.00021	0.00026	0.00049	0.00046	0.00011	8e-05	0.00019	8e-05	0.27824	0.07629	0.02459	0.00554	0.00125	0.00027	0.00035	0.00031	0.00032	0.00176	0.00022	0.00032	0.00077	0.00045	0.00093	0.00011	0.00021	0.00035	0.00026	0.00159	0.00045	0.0004	0.00041	0.00032	0.00489	0.00078	7e-05	0.00028	0.00025	0.00018	0.00117	8e-05	0.00029	0.0005	0.0003	0.00169	0.00022	0.00038	0.00053	0.00056	0.00126	0.00029	0.00023	0.00029	0.00045	0.00592	0.00138	0.00041	0.00043	0.00021	0.00033	0.00173	9e-05	0.00067	0.0005	0.00047	0.00099	0.00026	0.00017	0.00011	0.00045	0.00182	0.00044	0.0004	0.0005	0.00047	0.00824	0.00277	0.00069	0.00068	0.00065	0.00075	0.00193	0.00025	0.00057	0.00081	0.0003	0.00178	0.00025	0.00041	0.00074	0.00038	0.00177	0.00035	0.00029	0.00083	0.0003	0.02012	0.00285	0.00046	0.00014	0.00011	0.00011	0.0001	0.00102	0.00012	0.00026	0.00045	0.00018	0.00071	0.00016	0.00019	0.00023	0.00013	0.00066	0.00017	0.00014	0.00023	0.00014	0.00442	0.00033	0.00011	0.00012	6e-05	4e-05	0.00155	0.00012	0.00032	0.00077	0.00035	0.00169	0.0003	0.00038	0.00051	0.0005	0.00084	0.00025	0.00015	0.0002	0.00025	0.00588	0.00173	0.00048	0.00046	0.00027	0.00051	0.00112	0.00011	0.0004	0.00016	0.00045	0.00105	0.00027	0.00018	0.0002	0.00039	0.00199	0.00069	0.00029	0.00061	0.00039	0.00698	0.00197	0.0006	0.00063	0.00047	0.00026	0.00134	0.00034	0.00039	0.00038	0.00023	0.00151	0.00014	0.00032	0.00047	0.00058	0.00215	0.00056	0.0006	0.0007	0.0003	0.01774	0.0035	0.00089	0.00025	0.00012	0.00019	0.00033	0.00127	0.00026	0.00027	0.00038	0.00035	0.00054	5e-05	0.00011	0.00029	0.0001	0.0008	0.0002	8e-05	0.00024	0.00027	0.00399	0.00046	6e-05	0.00019	0.00017	4e-05	0.00151	7e-05	0.00035	0.00081	0.00028	0.0011	0.00011	0.00021	0.00039	0.00039	0.00092	0.00014	0.0001	0.00026	0.00043	0.00445	0.00141	0.00033	0.00038	0.00021	0.00048	0.00063	8e-05	8e-05	6e-05	0.00041	0.0009	0.00019	0.00023	0.00015	0.00032	0.00151	0.00049	0.00025	0.00039	0.00038	0.00579	0.00189	0.00067	0.0005	0.00033	0.00038	0.00105	0.0002	0.00048	0.00018	0.0002	0.00141	0.00015	0.00026	0.00061	0.00039	0.00144	0.00025	0.0003	0.00075	0.00014	0.01384	0.00255	0.00127	0.00033	0.00028	0.00025	0.00041	0.00057	8e-05	0.00023	0.00016	0.0001	0.00049	9e-05	0.00014	6e-05	0.0002	0.00022	5e-05	8e-05	3e-05	6e-05	0.00325	0.00049	0.00011	0.00022	0.0001	6e-05	0.00112	9e-05	0.00018	0.0005	0.00035	0.0011	0.00016	0.00022	0.0003	0.00042	0.00053	0.00014	0.00013	0.0001	0.00017	0.00495	0.00118	0.00017	0.00031	0.00027	0.00044	0.001	0.0001	0.00039	3e-05	0.00048	0.00113	0.00027	0.00026	5e-05	0.00056	0.00164	0.00037	0.00026	0.0007	0.00031	0.00309	0.00099	0.00035	0.00033	8e-05	0.00023	0.00042	6e-05	0.00012	6e-05	0.00018	0.0011	0.00013	0.0003	0.00034	0.00033	0.00057	0.00016	0.00016	0.00022	4e-05	0.05032	0.00744	0.00164	0.00043	4e-05	0.0001	0.00014	0.00015	0.00042	5e-05	0.00017	6e-05	0.00015	0.00041	9e-05	9e-05	9e-05	0.00014	0.00038	0.0001	5e-05	0.00015	8e-05	0.00219	0.00032	5e-05	0.0001	8e-05	9e-05	0.00057	3e-05	0.00014	0.00025	0.00015	0.00071	0.00016	0.00014	0.00011	0.0003	0.0006	0.00017	0.00013	9e-05	0.0002	0.00173	0.00075	0.00016	0.00023	0.00014	0.00023	0.00036	5e-05	7e-05	0.0001	0.00015	0.00029	0.00012	4e-05	2e-05	0.00011	0.00032	9e-05	8e-05	9e-05	7e-05	0.00188	0.00046	0.00014	0.00014	0.00012	7e-05	0.00047	6e-05	0.00014	0.00017	0.0001	0.00059	0.00013	8e-05	0.00018	0.0002	0.00036	6e-05	7e-05	0.00019	5e-05	0.01427	0.00134	0.0003	9e-05	8e-05	8e-05	6e-05	0.00041	9e-05	8e-05	0.00011	0.00014	0.00041	7e-05	8e-05	0.00016	0.00011	0.00022	7e-05	4e-05	6e-05	5e-05	0.0028	0.00038	8e-05	0.00011	0.00014	6e-05	0.0007	5e-05	0.00011	0.00031	0.00023	0.00093	0.0002	0.0002	0.00023	0.00031	0.00078	0.00021	0.00014	0.00023	0.00019	0.00592	0.00118	0.00034	0.00037	0.00026	0.00022	0.00133	9e-05	0.00035	0.00025	0.00065	0.0014	0.00034	0.00038	0.00022	0.00047	0.002	0.00045	0.00038	0.0006	0.00057	0.00421	0.00133	0.00039	0.00049	0.00026	0.00019	0.00087	0.00019	0.0003	0.00019	0.0002	0.00087	0.00014	0.00017	0.00026	0.00031	0.00113	0.00029	0.00027	0.00044	0.00014	0.01774	0.00354	0.00098	0.0002	0.00021	0.00026	0.0003	0.00126	0.0002	0.00024	0.00047	0.00035	0.00064	0.0001	0.00011	0.00034	0.0001	0.00066	0.00017	6e-05	0.00032	0.00011	0.00304	0.00033	5e-05	0.0001	0.00012	7e-05	0.00121	8e-05	0.00022	0.00065	0.00027	0.00049	0.0001	0.00011	0.00017	0.00011	0.00101	0.00016	0.00017	0.00034	0.00034	0.00417	0.00175	0.00029	0.00036	0.00038	0.00072	0.00061	2e-05	0.00026	8e-05	0.00026	0.00053	0.00018	0.00013	7e-05	0.00015	0.00127	0.00029	0.0002	0.00026	0.00052	0.00698	0.00221	0.0007	0.00084	0.00015	0.00051	0.00097	9e-05	0.00027	0.00033	0.00028	0.00207	0.00031	0.00029	0.00067	0.00081	0.00173	0.00033	0.00041	0.00067	0.00032	0.01086	0.00313	0.00101	0.00023	0.0002	0.00026	0.00033	0.00095	0.00018	0.00017	0.00027	0.00033	0.00064	8e-05	0.00013	0.00015	0.00028	0.00053	0.00016	0.00012	0.00016	9e-05	0.00179	0.00038	6e-05	9e-05	0.00014	9e-05	0.00057	6e-05	0.00014	0.00021	0.00016	0.00054	6e-05	0.00011	0.00013	0.00025	0.00029	7e-05	4e-05	9e-05	0.0001	0.00249	0.00035	0.00011	5e-05	9e-05	0.0001	0.00069	5e-05	0.00013	0.00027	0.00023	0.00065	0.00015	0.00011	0.00011	0.00028	0.00081	0.00024	0.00011	0.00023	0.00023	0.00346	0.00109	0.00035	0.00015	0.00038	0.00021	0.00081	8e-05	0.00026	0.00021	0.00026	0.00106	0.00014	0.00017	0.00036	0.00039	0.0005	0.00013	0.00011	0.00022	5e-05	0.08294	0.01429	0.00325	0.00075	0.00017	0.00016	0.00023	0.0002	0.00063	8e-05	0.00015	0.0002	0.0002	0.00087	0.00011	0.00026	0.00027	0.00023	0.00099	0.00026	0.00021	0.00034	0.00018	0.00358	0.00041	0.0001	0.00014	9e-05	9e-05	0.0007	7e-05	0.0002	0.00029	0.00015	0.00151	0.00035	0.00025	0.00033	0.00057	0.00096	0.00026	0.00018	0.00023	0.00029	0.00249	0.00056	0.00017	0.00011	9e-05	0.00019	0.00048	6e-05	0.00016	0.0001	0.00017	0.00075	0.00026	0.00011	0.00014	0.00025	0.0007	0.00026	8e-05	0.00022	0.00014	0.00497	0.00144	0.00051	0.00034	0.00034	0.00025	0.00077	0.00019	0.00016	0.00026	0.00017	0.00154	0.00042	0.00032	0.00035	0.00044	0.00123	0.00041	0.00017	0.00046	0.00019	0.01673	0.00167	0.00026	9e-05	5e-05	6e-05	6e-05	0.00064	0.00011	0.00014	0.00023	0.00017	0.00059	0.00014	0.00012	0.00017	0.00016	0.00019	5e-05	4e-05	8e-05	3e-05	0.00442	0.00047	0.00012	0.00014	0.00015	6e-05	0.00094	0.00015	0.0002	0.00041	0.00018	0.00178	0.0003	0.00026	0.00049	0.00072	0.00124	0.00032	0.00024	0.00034	0.00033	0.00495	0.00103	0.00026	0.00026	0.00016	0.00036	0.00092	8e-05	0.00043	3e-05	0.00038	0.00124	0.00043	0.00032	0.00019	0.00029	0.00176	0.00052	0.00018	0.00066	0.00041	0.00568	0.00148	0.00038	0.00046	0.00032	0.00032	0.00084	0.00018	0.00024	0.00024	0.00017	0.00154	0.00022	0.00046	0.00033	0.00053	0.00183	0.00068	0.00046	0.0004	0.00029	0.02585	0.00643	0.00157	0.00028	0.00027	0.00044	0.00058	0.00189	0.00023	0.00048	0.0007	0.00047	0.00106	0.00018	0.00018	0.00037	0.00033	0.00191	0.00061	0.00026	0.0004	0.00064	0.00495	0.00038	3e-05	0.00013	0.00019	4e-05	0.00188	0.00011	0.00042	0.00083	0.00051	0.0011	0.00016	0.00026	0.00026	0.00042	0.00159	0.00022	0.00026	0.00046	0.00066	0.00356	0.00103	0.0002	0.0002	0.00022	0.00041	0.00081	3e-05	0.00019	0.00022	0.00037	0.00054	0.00015	0.00012	8e-05	0.00019	0.00118	0.00027	0.00015	0.00028	0.00047	0.01091	0.00337	0.00102	0.0009	0.00067	0.00078	0.00183	0.00024	0.00054	0.00075	0.00029	0.00294	0.00063	0.00034	0.00073	0.00124	0.00277	0.00079	0.00065	0.00087	0.00045	0.02607	0.0083	0.00255	0.00057	0.00052	0.0006	0.00087	0.00198	0.00033	0.00036	0.00061	0.00068	0.00207	0.00042	0.00042	0.0006	0.00063	0.0017	0.00026	0.00039	0.00066	0.00038	0.00386	0.00049	7e-05	0.00016	9e-05	0.00017	0.00111	8e-05	0.0002	0.0005	0.00032	0.00141	0.0003	0.00023	0.00038	0.00049	0.00085	0.00021	0.00014	0.00022	0.00029	0.00761	0.00137	0.00036	0.00036	0.00023	0.00041	0.00193	0.0002	0.00049	0.0007	0.00054	0.0025	0.00044	0.00049	0.00047	0.0011	0.00181	0.00054	0.00029	0.00032	0.00066	0.0063	0.00128	0.00044	0.00041	0.00026	0.00017	0.00124	0.00023	0.00032	0.00039	0.00029	0.00294	0.00052	0.00051	0.00102	0.00088	0.00084	0.00029	0.00017	0.00028	0.00011	0.06869	0.01852	0.00637	0.00145	0.00029	0.00053	0.00023	0.00041	0.0013	0.00023	0.0003	0.00051	0.00026	0.0014	0.00026	0.00044	0.00029	0.00041	0.00222	0.0008	0.00058	0.00049	0.00035	0.00449	0.00063	0.00011	0.00026	0.00011	0.00014	0.00126	6e-05	0.00039	0.00053	0.00027	0.00105	0.00023	3e-05	2e-05	0.00077	0.00156	0.00037	0.00029	0.00033	0.00057	0.00417	0.00093	0.00023	0.00034	0.00013	0.00023	0.00093	0.00017	0.00018	0.0003	0.00029	0.00074	0.00023	9e-05	0.00022	0.0002	0.00156	0.00049	0.00026	0.00038	0.00042	0.00349	0.00069	0.00034	0.00017	0.00017	1e-05	0.00098	0.00014	0.00031	0.00039	0.00014	0.00124	0.00021	0.00033	0.00033	0.00036	0.00059	0.00012	6e-05	0.00026	0.00015	0.01394	0.00193	0.00058	0.00014	0.00015	0.00016	0.00013	0.00056	8e-05	0.00011	0.00023	0.00014	0.00029	0.0001	0.00011	5e-05	5e-05	0.0005	0.00011	0.00011	0.00017	0.00011	0.00341	0.00027	7e-05	7e-05	9e-05	5e-05	0.0009	0.00011	0.00028	0.00035	0.00016	0.00099	0.00016	0.0002	0.00029	0.00034	0.00125	0.00034	0.00031	0.00027	0.00033	0.00445	0.00105	0.00024	0.00038	0.00015	0.00027	0.00097	9e-05	0.00044	6e-05	0.00038	0.00074	0.00031	8e-05	0.0001	0.00025	0.0017	0.0005	0.00015	0.0006	0.00045	0.00414	0.00149	0.00048	0.00044	0.00034	0.00023	0.00079	0.0001	0.00027	0.00029	0.00014	0.00075	0.0001	0.00018	0.00019	0.00029	0.00111	0.00035	0.00025	0.00037	0.00014	0.02585	0.00405	0.00094	0.00022	0.00017	0.00026	0.00029	0.0012	0.00017	0.00027	0.00047	0.00029	0.00065	0.00016	0.00014	0.00019	0.00017	0.00126	0.00037	0.00021	0.00033	0.00035	0.00468	0.00049	5e-05	0.00024	0.00018	2e-05	0.00151	0.00014	0.00033	0.00074	0.00031	0.00113	0.00025	0.00019	0.00033	0.00036	0.00154	0.00041	0.00017	0.00035	0.00061	0.00818	0.00209	0.00053	0.0006	0.00036	0.00061	0.00177	0.00011	0.00069	0.00034	0.00063	0.00076	0.0002	0.00017	0.00013	0.00026	0.00356	0.00121	0.00047	0.00102	0.00084	0.00894	0.00312	0.00105	0.00075	0.00067	0.00066	0.00156	0.0002	0.00044	0.00061	0.00032	0.0025	0.0004	0.00055	0.0008	0.00075	0.00176	0.00038	0.00045	0.00073	0.0002	0.01038	0.00298	0.0011	0.00026	0.0002	0.00022	0.00042	0.00087	0.00013	0.00027	0.0002	0.00027	0.00053	7e-05	0.00012	0.0001	0.00024	0.00048	9e-05	0.00019	0.00019	2e-05	0.00234	0.00023	7e-05	7e-05	2e-05	7e-05	0.00063	6e-05	0.00022	0.00011	0.00023	0.0009	0.00017	0.0002	0.00022	0.00031	0.0006	0.00018	0.00011	0.00014	0.00017	0.00356	0.00068	0.00017	0.00017	0.00011	0.00023	0.00064	5e-05	0.0003	5e-05	0.00025	0.00076	0.00029	0.00017	2e-05	0.00028	0.00148	0.00051	0.00016	0.00047	0.00034	0.0015	0.00039	0.00015	0.00012	7e-05	5e-05	0.00037	3e-05	9e-05	0.00015	0.0001	0.00054	5e-05	0.00012	0.00013	0.00024	0.0002	6e-05	2e-05	8e-05	3e-05
	MN615701	Gammaproteobacteria	Pseudomonadales	Pseudomonadaceae	Pseudomonas	aeruginosa	Pseudomonas aeruginosa PAO1	Myovirus	Unclassified	Pbunavirus	Pseudomonas phage vB_PaeM_SMS21	66362	55.622	0.22189	0.05755	0.0129	0.00274	0.00053	5e-05	0.00017	0.00011	0.0002	0.00074	0.00013	0.00015	0.00032	0.00014	0.00072	0.00014	0.00015	0.00028	0.00015	0.00075	0.00019	0.00011	0.0002	0.00026	0.00364	0.00048	0.0001	0.00018	0.00014	6e-05	0.00074	0.00018	0.00012	0.0003	0.00014	0.00157	0.00042	0.00031	0.00039	0.00044	0.00085	0.0002	0.00015	0.0002	0.0003	0.00281	0.00057	0.00011	0.00013	0.00014	0.00019	0.00064	6e-05	0.00023	0.00018	0.00017	0.0009	0.00023	0.0002	0.00022	0.00025	0.0007	0.0002	0.00011	0.0002	0.00019	0.00371	0.00106	0.00026	0.00026	0.00022	0.00032	0.00083	6e-05	0.00024	0.00035	0.00017	0.00094	0.00021	0.00016	0.00033	0.00024	0.00087	0.0002	8e-05	0.00042	0.00017	0.01261	0.00195	0.00029	3e-05	5e-05	8e-05	0.00014	0.0007	6e-05	0.00015	0.00026	0.00023	0.00057	0.00016	0.00014	0.00011	0.00016	0.00039	9e-05	0.00011	0.00014	5e-05	0.00295	0.00038	7e-05	6e-05	0.00017	9e-05	0.00074	7e-05	0.00015	0.00033	0.00019	0.00118	0.00017	0.00026	0.0003	0.00044	0.00066	0.00026	9e-05	0.00015	0.00016	0.00444	0.00084	0.00017	0.00022	0.00017	0.00029	0.0009	7e-05	0.00029	0.00023	0.0003	0.00126	0.00028	0.00032	0.00027	0.00039	0.00144	0.00043	0.00026	0.00036	0.00039	0.00326	0.00084	0.00022	0.00026	0.00024	0.00012	0.0006	8e-05	0.00018	0.00027	6e-05	0.0007	8e-05	0.00015	0.00027	0.0002	0.00112	0.00032	0.00017	0.00048	0.00014	0.01431	0.00315	0.00087	0.00017	0.00015	0.00032	0.00024	0.00096	9e-05	0.00018	0.0004	0.00029	0.00056	9e-05	0.00011	0.00026	0.0001	0.00075	0.0002	0.00013	0.00025	0.00017	0.00364	0.00037	8e-05	0.00013	0.00014	2e-05	0.00127	9e-05	0.00024	0.00057	0.00037	0.00112	0.00017	0.00029	0.00031	0.00036	0.00087	0.00023	0.00014	0.00016	0.00035	0.00342	0.00101	0.00021	0.00017	0.00026	0.00037	0.00065	6e-05	0.00025	0.00012	0.00022	0.00063	0.00016	0.00014	9e-05	0.00024	0.00114	0.00032	0.00014	0.00032	0.00035	0.0041	0.001	0.00028	0.00032	0.00027	0.00013	0.00093	0.00011	0.0002	0.00048	0.00014	0.0011	0.00029	9e-05	0.00043	0.00029	0.00107	0.00019	0.00021	0.00054	0.00013	0.01774	0.00527	0.00137	0.00032	0.00024	0.00035	0.00046	0.00136	0.00019	0.00029	0.0004	0.00047	0.0012	0.00016	0.00024	0.00044	0.00036	0.00134	0.00019	0.00034	0.00043	0.00038	0.00382	0.00044	0.00011	0.00017	7e-05	8e-05	0.00127	9e-05	0.00023	0.00067	0.00028	0.00151	0.00036	0.00023	0.00018	0.00073	0.0006	0.00012	6e-05	0.00016	0.00026	0.00442	0.00079	0.00016	0.00019	0.00013	0.00032	0.00104	0.00011	0.00021	0.00039	0.00033	0.00151	0.00027	0.00032	0.0003	0.00061	0.00108	0.00014	0.00016	0.00049	0.00029	0.00423	0.00102	0.0004	0.00026	0.00026	0.00011	0.00063	6e-05	0.00025	8e-05	0.00025	0.00188	0.0002	0.00027	0.00069	0.00071	0.00071	0.00022	0.0002	0.0002	9e-05	0.05805	0.00828	0.00153	0.00035	5e-05	9e-05	0.00011	0.00011	0.00037	8e-05	6e-05	0.00012	0.00011	0.00041	0.00011	0.00012	7e-05	0.00011	0.0004	9e-05	9e-05	0.00014	8e-05	0.00259	0.00029	7e-05	6e-05	0.0001	7e-05	0.0007	8e-05	0.00018	0.00028	0.00017	0.00102	0.00025	0.00016	0.00026	0.00035	0.00058	0.00011	0.00019	0.00014	0.00014	0.00219	0.0005	0.00011	0.00016	9e-05	0.00015	0.00061	7e-05	0.00017	0.00022	0.00015	0.00057	0.00017	0.0001	8e-05	0.00022	0.00051	7e-05	0.00013	0.00016	0.00016	0.00197	0.00044	0.00014	0.00014	0.0001	7e-05	0.00044	7e-05	0.00013	0.00019	6e-05	0.00064	5e-05	0.00015	0.00024	0.0002	0.00044	0.00015	0.00011	0.00013	5e-05	0.01261	0.00127	0.0003	0.00011	5e-05	8e-05	7e-05	0.00037	9e-05	5e-05	0.00011	0.00012	0.00042	0.00011	0.0001	0.00015	6e-05	0.00017	6e-05	4e-05	5e-05	3e-05	0.00364	0.00036	0.00011	9e-05	0.0001	7e-05	0.00074	5e-05	0.00017	0.00035	0.00017	0.00177	0.00024	0.00036	0.00053	0.00064	0.00077	0.0002	0.00017	0.00016	0.00025	0.0049	0.00096	0.00032	0.00015	0.0002	0.00029	0.00103	0.00011	0.00024	0.00029	0.0004	0.0013	0.00043	0.00027	0.0002	0.0004	0.0016	0.00044	0.0002	0.00052	0.00043	0.0028	0.00089	0.00029	0.00024	0.00021	0.00015	0.00047	8e-05	0.00015	0.00012	0.00011	0.00063	9e-05	0.00016	0.00017	0.00021	0.00081	0.00025	0.00022	0.00027	8e-05	0.0201	0.00516	0.00143	0.00023	0.00024	0.00049	0.00047	0.00139	0.00011	0.00026	0.00063	0.00038	0.00096	0.0001	0.00021	0.00044	0.00021	0.00138	0.00036	0.00026	0.00046	0.00029	0.00352	0.00038	5e-05	0.00014	0.00014	5e-05	0.00136	9e-05	0.00026	0.00068	0.00033	0.00057	0.00016	0.00011	0.00017	0.00014	0.00121	0.0002	0.00018	0.00034	0.0005	0.00448	0.00114	0.00025	0.00032	0.00015	0.00042	0.00104	9e-05	0.00026	0.00033	0.00036	0.00087	0.00021	0.00023	0.00012	0.00031	0.00143	0.00027	0.00021	0.00041	0.00053	0.00694	0.00231	0.0006	0.00044	0.00084	0.00044	0.00107	0.00011	0.00032	0.0005	0.00014	0.00197	0.00034	0.00035	0.00075	0.00053	0.00158	0.00023	0.00026	0.00089	0.0002	0.01706	0.00466	0.0013	0.00029	0.00015	0.00037	0.00048	0.00139	0.00014	0.00022	0.00046	0.00058	0.00124	0.00012	0.0003	0.00038	0.00044	0.00072	0.00017	0.00011	0.00026	0.00019	0.00339	0.00069	8e-05	0.00016	0.00023	0.00023	0.00096	0.00014	0.00013	0.00044	0.00026	0.00127	0.00023	0.00017	0.00034	0.00053	0.00047	0.00018	5e-05	0.00011	0.00013	0.00358	0.00035	0.0001	2e-05	5e-05	0.00018	0.00086	5e-05	0.00019	0.00031	0.00031	0.00121	0.00029	0.00012	0.00018	0.00063	0.00116	0.00031	0.0001	0.00036	0.00039	0.00543	0.00154	0.00049	0.00032	0.00036	0.00038	0.00118	0.00021	0.00017	0.00038	0.00043	0.0019	0.00035	0.00033	0.0006	0.00062	0.00081	0.00026	0.00017	0.0002	0.00018	0.05032	0.01078	0.0028	0.0006	0.00011	0.00017	0.00014	0.00018	0.00047	9e-05	9e-05	0.00015	0.00014	0.00089	0.00017	0.00012	0.00032	0.00027	0.00084	0.0002	0.00015	0.00024	0.00026	0.00339	0.0006	0.00011	0.00019	0.00013	0.00017	0.0006	5e-05	0.00015	0.00023	0.00016	0.00134	0.00052	0.00014	0.00029	0.00039	0.00086	0.00025	0.00021	0.00018	0.00022	0.00178	0.00027	9e-05	5e-05	4e-05	9e-05	0.00035	5e-05	6e-05	0.00013	0.00011	0.00078	0.00031	0.00011	0.00011	0.00026	0.00037	0.0001	5e-05	0.00014	8e-05	0.00282	0.00077	0.00028	0.00018	0.00017	0.00014	0.00038	5e-05	0.00014	0.0001	9e-05	0.00084	0.00023	0.00015	0.00017	0.0003	0.00082	0.00026	0.0002	0.00026	0.00011	0.01129	0.00127	0.00022	5e-05	4e-05	4e-05	9e-05	0.00044	5e-05	0.00011	0.00014	0.00014	0.00047	0.00017	5e-05	0.00011	0.00013	0.00014	6e-05	2e-05	4e-05	3e-05	0.00382	0.0002	0	9e-05	5e-05	6e-05	0.00083	8e-05	0.00011	0.0004	0.00024	0.00193	0.00044	0.00034	0.00058	0.00057	0.00087	0.00023	0.00015	0.00022	0.00026	0.00325	0.00045	9e-05	0.00011	0.00012	0.00014	0.00075	6e-05	0.00034	8e-05	0.00027	0.00098	0.00034	0.00024	0.00019	0.00021	0.00106	0.00021	0.0002	0.00039	0.00026	0.00295	0.00064	0.00018	0.00026	6e-05	0.00014	0.00038	8e-05	0.00013	8e-05	0.0001	0.00077	8e-05	0.00019	0.00021	0.00029	0.00116	0.00041	0.00027	0.00026	0.00022	0.01394	0.00457	0.00112	0.00029	0.00022	0.00027	0.00034	0.00118	0.00018	0.00017	0.00059	0.00024	0.00081	0.00016	0.00017	0.00025	0.00023	0.00146	0.00032	0.00027	0.00046	0.00041	0.00232	0.00026	3e-05	0.00011	7e-05	5e-05	0.00063	4e-05	8e-05	0.00029	0.00022	0.00043	0.0001	0.00011	6e-05	0.00016	0.001	0.00017	0.0002	0.00017	0.00047	0.00235	0.00071	0.0001	0.00017	0.00011	0.00033	0.00056	5e-05	0.0002	0.00016	0.00015	0.00038	0.0002	7e-05	3e-05	8e-05	0.00071	0.00021	7e-05	0.00017	0.00026	0.00469	0.00139	0.00038	0.00026	0.00041	0.00035	0.00066	0.0001	0.00021	0.0003	5e-05	0.00124	0.0003	0.0002	0.00045	0.00029	0.0014	0.0003	0.00012	0.00064	0.00034	0.01431	0.00417	0.00146	0.00038	0.0002	0.00038	0.00049	0.00107	0.00017	0.00026	0.00029	0.00035	0.00097	0.00024	0.00031	0.00015	0.00027	0.00066	0.00016	0.0002	0.00018	0.00012	0.00273	0.00032	0.0001	0.00013	8e-05	2e-05	0.00093	0.00011	0.00011	0.0004	0.00031	0.00105	0.0003	0.0002	0.00026	0.00029	0.00043	0.00012	5e-05	8e-05	0.00018	0.00384	0.00068	0.00013	0.0001	0.00011	0.00035	0.00066	7e-05	0.00016	0.00026	0.00018	0.00154	0.00047	0.00029	0.00015	0.00063	0.00095	0.00034	3e-05	0.00029	0.00029	0.00358	0.00069	0.00026	0.00021	0.0002	2e-05	0.00066	9e-05	0.00014	0.00025	0.00018	0.00183	0.00034	0.00025	0.00047	0.00077	0.00039	0.00014	7e-05	0.00015	3e-05	0.05597	0.0145	0.00506	0.00121	0.00028	0.00036	0.0002	0.00038	0.00103	0.00014	0.00026	0.00038	0.00026	0.00133	0.0003	0.00035	0.0002	0.00048	0.00148	0.00042	0.00034	0.00026	0.00045	0.00352	0.00052	8e-05	0.00016	0.00014	0.00015	0.0009	8e-05	0.00031	0.00038	0.00014	0.00112	0.00044	8e-05	3e-05	0.00057	0.00098	0.00032	0.00014	0.00023	0.00029	0.00303	0.0005	0.00012	0.00017	0.00011	0.00011	0.00064	3e-05	0.00023	0.00022	0.00016	0.00096	0.00031	0.00013	0.0002	0.00033	0.00092	0.00023	0.0002	0.00023	0.00027	0.00289	0.00047	0.00025	0.00011	0.00011	1e-05	0.00075	0.00014	0.00029	0.00021	0.00011	0.00092	0.00028	0.00017	0.00019	0.00029	0.00075	0.00023	0.00011	0.00026	0.00015	0.01129	0.00167	0.0004	0.00011	0.0001	8e-05	0.00012	0.00061	9e-05	0.00014	0.00018	0.0002	0.00036	0.00019	3e-05	0.00011	4e-05	0.0003	8e-05	5e-05	0.00012	5e-05	0.00364	0.00032	5e-05	0.00012	9e-05	5e-05	0.00064	8e-05	0.00015	0.00021	0.0002	0.00173	0.00037	0.00035	0.00044	0.00057	0.00095	0.00029	0.00012	0.00026	0.00027	0.00399	0.00076	0.00017	0.0003	0.00013	0.00017	0.00064	7e-05	0.00024	0.00014	0.00019	0.00093	0.00043	0.00013	0.00012	0.00026	0.00165	0.0004	0.00031	0.00042	0.00052	0.002	0.00052	0.00011	0.00021	0.00011	9e-05	0.00035	0.00011	0.00011	0.00011	4e-05	0.00048	6e-05	0.00017	0.00014	0.00012	0.00064	0.00019	0.00017	0.00018	0.0001	0.01672	0.00356	0.0007	0.00014	0.00016	0.00017	0.00023	0.00086	8e-05	0.00015	0.00032	0.0003	0.00069	0.00014	0.00017	0.00018	0.0002	0.00132	0.00037	0.00019	0.00046	0.0003	0.00372	0.00035	6e-05	0.00015	8e-05	7e-05	0.00104	0.00012	0.00016	0.00041	0.00035	0.001	0.0002	0.00017	0.00033	0.00031	0.00133	0.00038	0.00015	0.00032	0.00047	0.00466	0.00112	0.00022	0.00033	0.00017	0.00039	0.00097	0.00011	0.00027	0.00029	0.0003	0.00064	0.00021	0.0001	0.00012	0.00021	0.00194	0.00053	0.00025	0.00051	0.00064	0.00477	0.0011	0.00028	0.00035	0.00029	0.00018	0.00066	7e-05	9e-05	0.00026	0.00025	0.00193	0.00027	0.00056	0.00055	0.00055	0.00108	0.00028	0.0002	0.00034	0.00026	0.01346	0.0039	0.00147	0.00029	0.00027	0.00038	0.00053	0.00104	0.00018	0.00032	0.00018	0.00036	0.00061	0.0002	0.00013	8e-05	0.00021	0.00078	0.00011	0.00024	0.00032	0.00011	0.00232	0.00033	7e-05	0.0001	4e-05	0.00013	0.00065	6e-05	0.0002	0.00017	0.00022	0.00063	0.00019	0.00013	9e-05	0.00023	0.00071	0.00029	0.00011	0.00011	0.0002	0.00494	0.00053	0.00012	0.00012	0.00011	0.00017	0.00097	0.0001	0.00032	0.00026	0.00029	0.00176	0.00039	0.0003	0.00017	0.00089	0.00167	0.00056	0.00029	0.00049	0.00034	0.00231	0.00064	0.00021	0.00023	0.00013	7e-05	0.00056	8e-05	0.00014	0.00023	0.00011	0.00081	0.0002	0.0001	0.00017	0.00035	0.00029	8e-05	7e-05	0.00012	3e-05	0.22189	0.02627	0.00517	0.00131	0.00018	4e-05	5e-05	5e-05	4e-05	0.00036	5e-05	7e-05	0.00013	0.00012	0.00038	0.00011	8e-05	0.00011	9e-05	0.00038	8e-05	8e-05	0.00015	8e-05	0.00127	0.00022	5e-05	8e-05	3e-05	7e-05	0.00038	9e-05	0.00018	8e-05	4e-05	0.00033	8e-05	8e-05	6e-05	0.00012	0.00033	0.0001	5e-05	7e-05	0.00011	0.00135	0.00038	5e-05	0.00014	6e-05	0.00013	0.00032	3e-05	9e-05	9e-05	0.00011	0.00027	9e-05	6e-05	6e-05	6e-05	0.00038	9e-05	0.00011	8e-05	0.00011	0.00124	0.00029	6e-05	9e-05	8e-05	6e-05	0.0002	1e-05	9e-05	7e-05	3e-05	0.00047	0.00012	0.00012	0.00014	0.0001	0.00029	0.00011	4e-05	0.00011	3e-05	0.00828	0.00112	0.00025	5e-05	9e-05	9e-05	2e-05	0.00029	5e-05	6e-05	0.00012	7e-05	0.00032	8e-05	9e-05	8e-05	8e-05	0.00026	4e-05	5e-05	0.00011	6e-05	0.00195	0.00022	7e-05	8e-05	5e-05	2e-05	0.00048	5e-05	0.00013	0.00022	9e-05	0.00078	0.00015	0.00014	0.00023	0.00026	0.00047	0.00012	9e-05	8e-05	0.00018	0.00285	0.00063	0.00017	0.00014	0.00018	0.00015	0.00052	6e-05	0.00019	8e-05	0.00019	0.00063	0.00013	0.00018	0.00013	0.00019	0.00107	0.00033	0.00017	0.00032	0.00024	0.00237	0.00061	0.00016	0.00011	0.0002	0.00014	0.0006	0.00014	9e-05	0.00026	0.00011	0.00041	5e-05	8e-05	0.00017	0.00012	0.00075	0.0002	0.00018	0.00023	0.00013	0.00744	0.00218	0.00051	0.00011	8e-05	0.00019	0.00014	0.00069	0.00014	8e-05	0.00034	0.00013	0.00038	8e-05	0.00011	0.0001	0.0001	0.0006	0.0002	8e-05	0.00018	0.00014	0.00167	0.00021	5e-05	7e-05	6e-05	4e-05	0.00044	1e-05	6e-05	0.00025	0.00012	0.00049	7e-05	0.00014	0.00014	0.00014	0.00053	0.00012	5e-05	0.00019	0.00017	0.00194	0.00071	0.00018	0.00021	8e-05	0.00024	0.00033	5e-05	6e-05	6e-05	0.00017	0.00023	0.0001	8e-05	4e-05	2e-05	0.00066	0.00016	9e-05	0.00023	0.00019	0.00165	0.00032	9e-05	0.00011	9e-05	3e-05	0.00032	0	0.00011	0.0002	2e-05	0.00048	0.00013	7e-05	0.0002	9e-05	0.00053	0.0001	0.0001	0.00024	0.0001	0.00538	0.00135	0.00039	8e-05	0.00011	9e-05	0.00012	0.00038	6e-05	7e-05	0.00011	0.00014	0.00033	0.0001	7e-05	9e-05	8e-05	0.00025	7e-05	6e-05	8e-05	5e-05	0.00127	0.00021	7e-05	7e-05	5e-05	3e-05	0.00037	3e-05	6e-05	9e-05	0.00019	0.00046	0.00011	3e-05	0.00017	0.00015	0.00023	6e-05	5e-05	6e-05	6e-05	0.00167	0.00026	3e-05	5e-05	5e-05	0.00012	0.00035	3e-05	0.00011	0.0001	0.00012	0.00049	0.00015	0.0001	5e-05	0.0002	0.00057	0.00017	7e-05	0.0002	0.00014	0.00109	0.00027	9e-05	9e-05	2e-05	7e-05	0.00026	5e-05	6e-05	8e-05	7e-05	0.00038	6e-05	0.00011	0.00011	0.0001	0.00018	6e-05	5e-05	3e-05	5e-05	0.05755	0.00517	0.00118	0.00032	8e-05	0.00011	8e-05	5e-05	0.0003	7e-05	7e-05	0.00011	5e-05	0.00031	9e-05	5e-05	7e-05	0.0001	0.00025	5e-05	0	0.00013	8e-05	0.00153	0.00025	8e-05	7e-05	5e-05	5e-05	0.00029	5e-05	0.0001	7e-05	8e-05	0.00046	0.0001	8e-05	0.00011	0.00018	0.00053	0.00014	0.00011	0.0001	0.00018	0.00164	0.00034	0.00011	8e-05	6e-05	9e-05	0.0004	7e-05	0.00011	0.00011	0.00011	0.00058	0.00028	7e-05	7e-05	0.00017	0.00032	5e-05	0.0001	7e-05	0.00011	0.00082	0.00021	6e-05	5e-05	5e-05	5e-05	0.00022	5e-05	8e-05	6e-05	3e-05	0.00026	7e-05	6e-05	5e-05	8e-05	0.00014	5e-05	3e-05	3e-05	3e-05	0.0129	0.00131	0.00032	6e-05	0.00011	0.0001	5e-05	0.00035	5e-05	3e-05	0.00014	0.00013	0.00043	8e-05	0.00011	0.00014	0.0001	0.00021	5e-05	5e-05	9e-05	2e-05	0.00274	0.00018	8e-05	5e-05	4e-05	1e-05	0.00053	4e-05	5e-05	0.00028	0.00017	0.00127	0.00026	0.00028	0.00029	0.00044	0.00076	0.00024	0.00011	0.00017	0.00025	0.00555	0.00099	0.00021	0.00029	0.00023	0.00026	0.00121	8e-05	0.00032	0.00033	0.00048	0.00145	0.00049	0.00029	0.00026	0.00042	0.0019	0.00056	0.00038	0.00057	0.00039	0.00329	0.0009	0.00029	0.00023	0.0002	0.00017	0.0006	0.00011	0.00017	0.00025	8e-05	0.00075	0.0001	0.00014	0.00022	0.00029	0.00105	0.00032	0.00029	0.00028	0.00016	0.02462	0.0048	0.00125	0.00029	0.00029	0.00039	0.00028	0.0013	0.00016	0.00022	0.0006	0.00032	0.00102	0.00016	0.00011	0.00048	0.00026	0.00124	0.00035	0.00018	0.00038	0.00032	0.00506	0.00039	6e-05	0.00014	0.00014	6e-05	0.00137	6e-05	0.00026	0.00069	0.00036	0.00128	0.00027	0.00025	0.00035	0.00041	0.00201	0.00054	0.00028	0.00051	0.00068	0.00637	0.00196	0.00035	0.00049	0.00035	0.00077	0.00147	9e-05	0.0004	0.00035	0.00063	0.0011	0.0003	0.00021	0.00015	0.00044	0.00185	0.00038	0.00026	0.00044	0.00077	0.00839	0.00218	0.00065	0.0006	0.0007	0.00023	0.00146	9e-05	0.00028	0.00068	0.00041	0.00255	0.00046	0.00028	0.00104	0.00077	0.0022	0.00038	0.00038	0.00102	0.00042	0.01487	0.00439	0.00125	0.00021	0.00032	0.00034	0.00038	0.00143	0.00017	0.00017	0.00048	0.00062	0.00098	0.00016	0.00017	0.00024	0.00041	0.00073	0.00021	9e-05	0.00026	0.00017	0.0028	0.00051	0.00011	0.00011	0.00016	0.00014	0.00087	5e-05	0.00011	0.00041	0.00029	0.00089	8e-05	0.00012	0.00023	0.00045	0.00052	6e-05	9e-05	0.00017	0.0002	0.00326	0.00046	8e-05	0.0001	0.00011	0.00017	0.0007	3e-05	0.00016	0.00017	0.00035	0.00095	0.00024	0.00012	0.00017	0.00042	0.00115	0.0003	0.00013	0.00036	0.00035	0.00442	0.00118	0.00035	0.00025	0.00029	0.00029	0.00112	0.00018	0.00021	0.00033	0.0004	0.00157	0.00026	0.00022	0.00053	0.00057	0.00055	0.00017	0.0001	0.0002	8e-05	0.07626	0.01625	0.00439	0.0009	0.00024	0.0002	0.00021	0.00025	0.00089	0.00012	0.00026	0.00025	0.00026	0.00133	0.00029	0.00029	0.00034	0.00041	0.00127	0.00029	0.00023	0.00032	0.00043	0.00466	0.00061	0.00014	0.00011	0.00017	0.00018	0.00084	0.0001	0.0002	0.00029	0.00026	0.00196	0.00056	0.00032	0.00036	0.00072	0.00124	0.00035	0.00025	0.00026	0.00038	0.00314	0.00045	6e-05	0.00018	7e-05	0.00014	0.00052	6e-05	0.00012	0.00014	0.0002	0.00149	0.00048	0.00029	0.00018	0.00054	0.00068	0.00027	0.00012	0.00021	8e-05	0.00406	0.00111	0.00054	0.0002	0.00016	0.00021	0.00064	0.00012	0.00023	0.00014	0.00016	0.00148	0.00035	0.00038	0.00041	0.00033	0.00084	0.00034	0.00017	0.00023	0.00011	0.0145	0.00135	0.00021	5e-05	6e-05	7e-05	4e-05	0.00044	4e-05	9e-05	0.00017	0.00015	0.00046	0.00017	8e-05	0.00011	0.00011	0.00023	8e-05	6e-05	5e-05	5e-05	0.00527	0.00029	5e-05	9e-05	0.0001	5e-05	0.00106	8e-05	0.00019	0.00044	0.00035	0.00276	0.00054	0.00042	0.0008	0.00099	0.00116	0.00029	0.0002	0.00026	0.00041	0.00255	0.00069	0.00021	0.00017	0.00016	0.00014	0.00047	7e-05	0.00019	5e-05	0.00017	0.00069	0.0003	0.00011	9e-05	0.00019	0.00071	0.00014	0.00016	0.00026	0.00015	0.00532	0.00111	0.00035	0.00036	0.00017	0.00023	0.00077	0.0002	0.0002	0.0002	0.00017	0.00144	0.00021	0.00037	0.00037	0.00049	0.002	0.00077	0.00032	0.0006	0.00032	0.01852	0.00635	0.00118	0.00032	0.00025	0.00029	0.00033	0.00154	0.0002	0.00032	0.00055	0.00047	0.00109	0.00017	0.00019	0.00035	0.00038	0.00254	0.00077	0.00041	0.00068	0.00068	0.0039	0.00027	5e-05	0.00015	6e-05	2e-05	0.00102	0.00011	0.0002	0.00035	0.00036	0.00099	0.00026	0.00023	0.00012	0.00038	0.00162	0.00034	0.00026	0.00041	0.0006	0.00299	0.00086	0.00017	0.00026	0.00013	0.0003	0.00064	6e-05	0.00022	0.00016	0.0002	0.00039	0.00014	8e-05	6e-05	0.00011	0.0011	0.00034	0.00014	0.00029	0.00033	0.00527	0.00096	0.00038	0.00023	0.00033	2e-05	0.00069	0.0001	0.00019	0.00025	0.00016	0.00128	0.00035	0.00028	0.00038	0.00027	0.00234	0.0008	0.0003	0.00078	0.00045	0.02699	0.00787	0.00218	0.00056	0.00044	0.00045	0.00072	0.00231	0.00033	0.00043	0.00069	0.00086	0.0022	0.0006	0.0004	0.00049	0.00072	0.00118	0.00014	0.00021	0.00052	0.00031	0.00417	0.00032	5e-05	7e-05	9e-05	0.00011	0.001	9e-05	0.0002	0.00044	0.00027	0.00189	0.00032	0.00023	0.0005	0.00084	0.00096	0.00027	0.0001	0.00026	0.00032	0.00829	0.00131	0.0003	0.00031	0.00024	0.00046	0.0011	0.00017	0.00014	0.00037	0.00041	0.00311	0.00077	0.00056	0.00051	0.00127	0.00277	0.00086	0.00034	0.00054	0.00102	0.00667	0.00096	0.00038	0.00027	0.00029	2e-05	0.00139	0.00016	0.00032	0.00049	0.00042	0.00335	0.0005	0.00053	0.0012	0.00112	0.00096	0.00034	0.00021	0.00027	0.00014	0.06181	0.01625	0.0048	0.00099	0.00026	0.00024	0.0002	0.00029	0.00096	0.00015	0.00017	0.0003	0.00034	0.00119	0.00031	0.00037	0.00016	0.00035	0.00166	0.00054	0.00044	0.0003	0.00038	0.00516	0.00063	0.0001	0.00025	0.00017	0.00012	0.00084	8e-05	0.00042	0.00022	0.00012	0.00173	0.00042	0.00044	0.00023	0.00063	0.00197	0.00056	0.00052	0.00036	0.00053	0.00353	0.00047	8e-05	0.00023	6e-05	0.0001	0.00076	0.00011	0.00036	0.00016	0.00013	0.00105	0.00036	0.00019	0.00017	0.00032	0.00125	0.00032	0.0003	0.0003	0.00032	0.00277	0.00069	0.00027	0.00016	0.0001	0.00016	0.00045	7e-05	0.00017	0.00011	0.00011	0.00103	0.00027	0.0002	0.00025	0.00032	0.0006	0.00026	0.0001	0.00016	8e-05	0.01078	0.00218	0.00034	8e-05	0.00011	7e-05	8e-05	0.0005	8e-05	0.00016	0.00016	0.00011	0.00075	0.00027	0.00019	0.0001	0.0002	0.00058	0.00017	0.00017	0.00014	0.0001	0.00315	0.00038	9e-05	0.00011	9e-05	9e-05	0.00057	0.00011	0.00014	0.00011	0.00021	0.00139	0.00031	0.0003	0.00026	0.00052	0.00082	0.00029	0.00017	0.00011	0.00025	0.0035	0.00047	0.00016	0.00012	8e-05	0.00011	0.0005	0.0001	0.00016	9e-05	0.00016	0.00093	0.00038	0.0002	7e-05	0.00029	0.00159	0.0006	0.00024	0.00042	0.00033	0.00196	0.00045	0.00016	0.0001	0.0001	0.0001	0.00027	8e-05	9e-05	5e-05	5e-05	0.00056	0.0001	0.00014	0.00016	0.00016	0.00068	0.00017	0.00016	0.00018	0.00017	0.0143	0.00184	0.00046	0.0001	9e-05	0.00014	0.00014	0.00035	5e-05	8e-05	0.00013	0.0001	0.00035	0.0001	6e-05	0.0001	0.0001	0.00068	0.00021	8e-05	0.00022	0.00017	0.00356	0.00026	7e-05	5e-05	0.00013	2e-05	0.00079	0.00012	0.00021	0.00025	0.00021	0.00118	0.00027	0.00028	0.00021	0.00042	0.00133	0.00035	0.00023	0.00042	0.00034	0.00407	0.001	0.00026	0.00035	0.00014	0.00026	0.00053	6e-05	0.0002	0.00013	0.00014	0.00069	0.00022	0.0002	5e-05	0.00022	0.00185	0.0005	0.00034	0.00053	0.00048	0.00483	0.00131	0.00046	0.00034	0.00031	0.0002	0.00068	0.00013	0.00029	0.00015	0.00011	0.00137	0.00026	0.00027	0.0004	0.00044	0.00147	0.00035	0.0003	0.00063	0.00018	0.02048	0.00635	0.00196	0.00049	0.00043	0.00034	0.0007	0.00114	0.00013	0.00028	0.00027	0.00046	0.00175	0.00038	0.00043	0.00031	0.00063	0.00151	0.0003	0.00034	0.00043	0.00044	0.00457	0.00071	0.00028	0.00017	0.00012	0.00014	0.00101	9e-05	0.00023	0.00026	0.00043	0.0014	0.00036	0.00031	0.00023	0.0005	0.00145	0.00048	0.00031	0.00026	0.00041	0.00641	0.001	0.00024	0.00029	0.00015	0.00032	0.00112	0.00015	0.00027	0.00027	0.00042	0.00208	0.00053	0.00039	0.00029	0.00087	0.00222	0.00077	0.00047	0.00044	0.00053	0.00314	0.00086	0.0003	0.00021	0.00018	0.00017	0.00071	0.0001	0.00016	0.00019	0.00026	0.00102	0.00022	0.00021	0.0002	0.00039	0.00055	0.00014	0.0002	0.00015	5e-05	0.27811	0.06181	0.01487	0.00329	0.00076	0.00017	0.00017	0.00023	0.0002	0.00077	9e-05	0.00019	0.00035	0.00014	0.00078	0.00021	0.0002	0.00016	0.0002	0.00099	0.00035	0.00024	0.00018	0.00022	0.0028	0.00047	8e-05	0.00017	0.00015	8e-05	0.00066	4e-05	0.00014	0.0003	0.00018	0.00085	0.00012	0.00014	0.00027	0.00032	0.00082	0.00026	0.00016	0.00015	0.00026	0.00422	0.00082	0.00029	0.00026	0.00016	0.00011	0.00095	0.00019	0.00028	0.00035	0.00014	0.00126	0.00043	0.00022	0.00023	0.00038	0.00119	0.00027	0.00031	0.00031	0.0003	0.00455	0.00116	0.00036	0.00033	0.00026	0.0002	0.00087	0.00012	0.00037	0.00028	0.0001	0.00123	0.00021	0.00035	0.00031	0.00035	0.0013	0.00036	0.00022	0.00051	0.0002	0.01706	0.00237	0.00053	0.00013	0.00012	0.00014	0.00015	0.00058	7e-05	0.00023	0.00018	0.00011	0.0006	0.00011	0.0002	0.00014	0.00015	0.00066	0.00015	0.00014	0.00017	0.0002	0.00326	0.00033	5e-05	0.00011	0.00015	2e-05	0.00085	0.00012	0.00014	0.00045	0.00014	0.00126	0.00034	0.00026	0.00026	0.0004	0.00082	0.00026	0.00014	0.0002	0.00023	0.00694	0.00197	0.00062	0.00058	0.00034	0.00043	0.00098	0.00014	0.00047	9e-05	0.00027	0.00155	0.00046	0.00036	0.00027	0.00046	0.00244	0.00086	0.00035	0.00068	0.00056	0.00449	0.00124	0.00032	0.00038	0.00035	0.0002	0.00086	0.00013	0.00029	0.00035	8e-05	0.00096	0.0001	0.0003	0.0003	0.00026	0.00142	0.00047	0.00024	0.00048	0.00023	0.01087	0.00196	0.00052	8e-05	0.00011	0.0002	0.00014	0.00047	0.00011	6e-05	0.00023	8e-05	0.00029	5e-05	4e-05	0.00014	8e-05	0.00067	0.00017	0.0001	0.00017	0.00023	0.002	0.00023	3e-05	6e-05	0.0001	5e-05	0.0006	3e-05	0.00017	0.0003	0.0001	0.00053	0.00011	0.00011	0.00014	0.00017	0.00063	0.00016	9e-05	0.00017	0.00021	0.00414	0.00145	0.0004	0.00043	0.00026	0.00037	0.00071	7e-05	0.00025	0.00019	0.0002	0.0006	0.00026	0.00011	0.0001	0.00012	0.00139	0.00042	0.00018	0.00029	0.00049	0.00277	0.00096	0.00041	0.00014	0.00028	0.00013	0.00043	2e-05	0.00014	0.0002	8e-05	0.00085	0.00011	0.00025	0.00032	0.00017	0.00053	0.00016	5e-05	0.00029	3e-05	0.01902	0.00532	0.00201	0.00048	0.0004	0.00065	0.00048	0.00121	0.00019	0.0003	0.00045	0.00027	0.00101	0.00016	0.00019	0.00038	0.00029	0.00109	0.00017	0.00027	0.00038	0.00026	0.00295	0.00053	0.00011	0.00015	0.00015	0.00013	0.00087	0.00011	0.00017	0.00047	0.00014	0.00092	0.00013	0.00016	0.00029	0.00035	0.00063	0.0002	0.00011	0.00017	0.00014	0.00569	0.00133	0.00035	0.00031	0.00023	0.00044	0.00133	0.00012	0.00033	0.00048	0.00039	0.00154	0.00042	0.00029	0.00025	0.00058	0.00148	0.00041	0.00018	0.00054	0.00035	0.00506	0.00162	0.00063	0.00036	0.00026	0.00038	0.001	0.00017	0.00022	0.00041	0.0002	0.00159	0.00014	0.0003	0.00062	0.00053	0.00084	0.0002	0.00015	0.00037	0.00012	0.05597	0.00538	0.00082	0.00021	1e-05	7e-05	6e-05	8e-05	0.00017	2e-05	9e-05	4e-05	2e-05	0.00022	9e-05	5e-05	5e-05	3e-05	0.00022	5e-05	6e-05	6e-05	5e-05	0.00197	0.00026	5e-05	7e-05	9e-05	5e-05	0.00039	7e-05	6e-05	0.00018	8e-05	0.00066	0.00012	0.00015	0.00014	0.00025	0.00066	0.00018	0.00017	9e-05	0.00022	0.00187	0.00058	0.00014	0.00023	9e-05	0.00013	0.0003	3e-05	8e-05	6e-05	0.00013	0.0005	0.00014	0.00013	7e-05	0.00017	0.00049	0.00011	2e-05	0.00017	0.0002	0.00072	0.00023	6e-05	5e-05	7e-05	6e-05	0.00014	4e-05	2e-05	4e-05	5e-05	0.00019	2e-05	7e-05	2e-05	9e-05	0.00016	2e-05	5e-05	4e-05	5e-05	0.01774	0.00124	0.00025	5e-05	7e-05	6e-05	8e-05	0.0004	2e-05	0.00014	0.0001	0.00015	0.00038	8e-05	0.00012	0.00013	5e-05	0.00022	4e-05	9e-05	6e-05	3e-05	0.00371	0.00038	5e-05	0.00011	0.00015	8e-05	0.00075	4e-05	0.0002	0.00032	0.0002	0.00158	0.00029	0.00038	0.00041	0.00051	0.00099	0.00025	0.00018	0.0002	0.00036	0.00824	0.00166	0.00038	0.00048	0.00033	0.00047	0.00148	0.00012	0.00046	0.00041	0.00048	0.00222	0.0007	0.00053	0.00042	0.00056	0.00289	0.00072	0.00049	0.00086	0.00081	0.00455	0.00127	0.00028	0.00047	0.0003	0.00023	0.00084	0.00014	0.00024	0.00033	0.00014	0.00099	0.00014	0.00023	0.00029	0.00033	0.00144	0.00033	0.00034	0.00058	0.00019	0.01383	0.00277	0.00073	0.00017	0.00015	0.00019	0.00023	0.00072	0.00014	0.00012	0.00026	0.0002	0.00053	0.0001	9e-05	0.00023	0.00011	0.00078	0.00023	0.00014	0.00032	0.00011	0.00289	0.00025	5e-05	7e-05	7e-05	6e-05	0.00134	6e-05	0.00032	0.00075	0.0002	0.00022	0.00016	1e-05	1e-05	5e-05	0.00109	0.00021	0.00014	0.00025	0.00049	0.00349	0.00151	0.00029	0.00038	0.00021	0.00063	0.00078	7e-05	0.00011	0.00023	0.00038	0.00048	0.00017	7e-05	5e-05	0.0002	0.00072	2e-05	2e-05	0.00017	0.0005	0.00469	0.00118	0.00023	0.00044	0.00051	0	0.00066	3e-05	0.00013	0.00038	0.00013	0.0017	0.0002	0.00018	0.00066	0.00066	0.00115	2e-05	0.00035	0.00078	1e-05	0.01902	0.00406	0.00124	0.00026	0.00029	0.00022	0.00047	0.00138	0.00015	0.00029	0.00051	0.00043	0.00066	0.00011	0.00017	0.00027	0.00012	0.00078	0.00014	0.00014	0.00036	0.00014	0.00282	0.0006	9e-05	0.00015	0.00023	0.00013	0.00075	0.00013	0.00019	0.00033	0.00011	0.0008	0.0001	0.00011	0.00023	0.00035	0.00067	0.00014	9e-05	0.00019	0.00025	0.00497	0.00068	0.00017	0.00018	0.0001	0.00023	0.00132	0.00012	0.00032	0.00044	0.00044	0.00126	0.00032	0.00017	0.00023	0.00053	0.00172	0.00046	0.00035	0.00041	0.0005	0.00717	0.00254	0.00077	0.00042	0.00072	0.00063	0.00146	0.00024	0.00037	0.00048	0.00037	0.00188	0.00026	0.00039	0.0006	0.00064	0.00128	0.0003	0.00033	0.00041	0.00024	0.0687	0.02048	0.00442	0.00105	0.00025	0.00025	0.00019	0.00036	0.00081	0.00018	0.00016	0.00025	0.00023	0.00112	0.00025	0.00027	0.00032	0.00028	0.00144	0.00041	0.00026	0.00033	0.00043	0.00543	0.00075	0.00018	0.00014	0.0002	0.00022	0.00112	0.00011	0.0003	0.00045	0.00026	0.00214	0.00053	0.00029	0.00057	0.00076	0.00142	0.00038	0.00022	0.00029	0.00053	0.00346	0.00068	0.0002	0.00013	0.0001	0.00025	0.00064	6e-05	0.00026	0.00017	0.00014	0.00112	0.00041	0.0002	0.00017	0.00034	0.00102	0.00032	0.00018	0.00029	0.00023	0.00717	0.002	0.00068	0.0005	0.00034	0.00049	0.00116	0.00017	0.00035	0.00043	0.00021	0.00183	0.00034	0.00047	0.00061	0.00041	0.00217	0.0006	0.00047	0.00065	0.00044	0.01346	0.00109	0.00014	2e-05	3e-05	5e-05	3e-05	0.00044	6e-05	5e-05	0.00014	0.0002	0.00035	0.0001	5e-05	0.00011	0.0001	0.00016	5e-05	3e-05	3e-05	5e-05	0.00423	0.00029	8e-05	8e-05	8e-05	5e-05	0.00087	8e-05	0.00026	0.00032	0.00022	0.00178	0.00038	0.00045	0.00035	0.0006	0.0013	0.00043	0.00026	0.00018	0.00043	0.00309	0.0006	0.00017	0.00019	9e-05	0.00014	0.00075	5e-05	0.00038	6e-05	0.00026	0.00059	0.00044	0.00011	2e-05	3e-05	0.00115	0.00031	0.00012	0.00038	0.00034	0.00506	0.00084	0.00032	0.00029	0.00011	0.00011	0.00082	0.00014	0.00017	0.00027	0.00023	0.00123	0.00017	0.0003	0.00035	0.00041	0.00217	0.00068	0.00041	0.00063	0.00044	0.01045	0.00314	0.00055	0.00016	8e-05	0.00013	0.00019	0.00081	0.00013	0.00014	0.0003	0.00023	0.0005	0.00017	0.0001	0.00014	9e-05	0.00128	0.00032	0.00022	0.00029	0.00044	0.00231	0.00018	3e-05	5e-05	5e-05	5e-05	0.00071	3e-05	0.00017	0.00031	0.0002	0.00057	8e-05	0.00015	0.00015	0.0002	0.00084	0.00011	0.00011	0.00019	0.00044	0.00154	0.00055	8e-05	0.00018	5e-05	0.00024	0.00029	5e-05	9e-05	4e-05	0.00012	0.00023	5e-05	3e-05	6e-05	9e-05	0.00047	0.00014	3e-05	0.00012	0.00018	0.00346	0.00096	0.00042	0.0002	0.00032	1e-05	0.00039	0.0001	0.00013	0.00014	3e-05	0.00086	0.00018	0.00026	0.00021	0.0002	0.00125	0.00045	0.00034	0.00046	0	0.0243	0.00667	0.0022	0.00039	0.00043	0.00057	0.00081	0.00158	0.00024	0.00039	0.00039	0.00056	0.00173	0.00033	0.00052	0.00045	0.00043	0.00115	0.00015	0.00026	0.00041	0.00034	0.00358	0.00053	0.00011	0.00016	7e-05	0.0002	0.00107	0.00011	0.00019	0.00047	0.0003	0.00144	0.00032	0.00027	0.00042	0.00042	0.00053	8e-05	8e-05	0.00014	0.00023	0.00631	0.00147	0.00035	0.00039	0.00023	0.0005	0.00108	0.00014	0.00029	0.00031	0.00035	0.00177	0.00053	0.00034	0.00035	0.00055	0.00199	0.00102	0.00029	0.00065	3e-05	0.00775	0.00234	0.00077	0.00053	0.00053	0.0005	0.0014	0.00019	0.00035	0.00038	0.00049	0.00276	0.00048	0.00064	0.00084	0.0008	0.00125	0.00033	0.00026	0.00048	0.00018	0.09162	0.02699	0.00839	0.0019	0.00044	0.00064	0.00031	0.00051	0.0016	0.00026	0.00044	0.0005	0.0004	0.002	0.00052	0.00057	0.00034	0.00058	0.00289	0.00099	0.00057	0.00072	0.0006	0.00694	0.00107	0.00018	0.00035	0.00029	0.00025	0.00144	0.00012	0.00044	0.00056	0.00032	0.00199	0.00063	0.00057	0.00077	2e-05	0.00244	0.00072	0.00039	0.00057	0.00076	0.00698	0.00159	0.00045	0.00053	0.00025	0.00035	0.00165	0.00015	0.00073	0.00042	0.00035	0.00169	0.0005	0.00023	0.00031	0.00065	0.00205	0.00084	0.00029	0.00049	0.00042	0.00469	0.00071	0.00041	0.00014	0.00011	5e-05	0.00106	0.00014	0.00036	0.00039	0.00017	0.00176	0.00042	0.00031	0.00036	0.00067	0.00115	0.00038	0.00016	0.00042	0.0002	0.01431	0.00165	0.00032	0.0001	6e-05	0.00011	5e-05	0.00051	8e-05	0.00016	0.00013	0.00015	0.00032	0.0002	4e-05	5e-05	5e-05	0.00049	0.00011	0.00013	0.00016	0.0001	0.0041	0.00038	0.0001	0.00011	0.00014	3e-05	0.0007	9e-05	0.00015	0.00026	0.0002	0.00182	0.00035	0.00048	0.00041	0.00058	0.00119	0.00041	0.00027	0.00023	0.00028	0.00579	0.00125	0.00041	0.00044	0.00028	0.00012	0.00092	8e-05	0.00036	0.0002	0.00029	0.00157	0.00063	0.00021	0.00024	0.00048	0.00205	0.00072	0.00027	0.00063	0.00043	0.00277	0.00068	0.00026	0.00021	0.0001	0.00011	0.00037	0.0001	0.0001	0.0001	8e-05	0.0007	0.0001	0.0002	0.00017	0.00024	0.00102	0.00038	0.00023	0.00032	9e-05	0.02602	0.00483	0.00115	0.00029	0.00021	0.00031	0.00033	0.00116	0.00012	0.0002	0.00057	0.00026	0.00081	0.00016	0.00012	0.00029	0.00024	0.00172	0.00049	0.00029	0.00053	0.00041	0.00477	0.00057	8e-05	0.0002	0.0002	9e-05	0.00108	0.0001	0.00024	0.00038	0.00035	0.00164	0.00032	0.00029	0.00036	0.00067	0.00148	0.00033	0.0003	0.00044	0.00041	0.00892	0.00222	0.00057	0.00062	0.00039	0.00064	0.00167	0.0001	0.00071	0.00033	0.00053	0.00148	0.00039	0.00035	0.00024	0.00049	0.00356	0.00112	0.00077	0.00087	0.0008	0.0075	0.00277	0.00077	0.00053	0.00081	0.00066	0.00095	9e-05	0.00029	0.00039	0.00017	0.0018	0.00044	0.00055	0.00075	6e-05	0.00199	0.00027	0.00029	0.00123	0.0002	0.0243	0.00527	0.00185	0.00042	0.0004	0.00047	0.00056	0.00143	0.00019	0.00039	0.00039	0.00046	0.00128	0.00029	0.00026	0.00025	0.00048	0.00072	0.00019	0.00021	0.00029	3e-05	0.00469	0.00066	0.00017	0.00022	0.00011	0.00017	0.00114	6e-05	0.00025	0.00045	0.00038	0.00151	0.00032	0.00033	0.0002	0.00065	0.00139	0.00054	0.00026	0.00025	0.00034	0.01087	0.00185	0.00042	0.00063	0.00028	0.00053	0.00194	0.0002	0.00061	0.00055	0.00058	0.00353	0.00087	0.00089	0.00028	0.00149	0.00356	0.00127	0.00063	0.0011	0.00055	0.00346	0.0011	0.00044	0.00031	0.00016	0.0002	0.00071	2e-05	0.00024	0.00032	0.00012	0.00118	0.00022	0.00021	0.00026	0.00049	0.00047	0.00011	8e-05	0.00019	9e-05	0.27811	0.07626	0.02462	0.00555	0.00127	0.00028	0.00035	0.00032	0.00032	0.00177	0.00022	0.00033	0.00077	0.00045	0.00093	0.00011	0.00021	0.00035	0.00026	0.00158	0.00044	0.0004	0.00041	0.00032	0.0049	0.00078	7e-05	0.00028	0.00025	0.00018	0.00118	8e-05	0.0003	0.0005	0.0003	0.00169	0.00022	0.00038	0.00053	0.00056	0.00126	0.00029	0.00023	0.00029	0.00045	0.00593	0.00139	0.00041	0.00044	0.0002	0.00033	0.00173	9e-05	0.00067	0.0005	0.00047	0.00099	0.00026	0.00017	0.00011	0.00045	0.00182	0.00044	0.0004	0.0005	0.00047	0.00824	0.00276	0.00069	0.00068	0.00064	0.00075	0.00193	0.00025	0.00057	0.00081	0.0003	0.00177	0.00025	0.00041	0.00073	0.00038	0.00178	0.00035	0.00029	0.00083	0.00031	0.0201	0.00285	0.00046	0.00014	0.00011	0.00011	0.0001	0.00102	0.00012	0.00026	0.00045	0.00018	0.00071	0.00016	0.00018	0.00024	0.00013	0.00066	0.00017	0.00014	0.00023	0.00014	0.00444	0.00033	0.00011	0.00012	6e-05	4e-05	0.00157	0.00013	0.00032	0.00077	0.00035	0.00169	0.0003	0.00038	0.00051	0.0005	0.00085	0.00025	0.00015	0.0002	0.00025	0.00588	0.00173	0.00048	0.00046	0.00027	0.00051	0.00112	0.00011	0.0004	0.00016	0.00045	0.00105	0.00027	0.00018	0.0002	0.00039	0.00199	0.00069	0.00029	0.00061	0.00039	0.00694	0.00196	0.0006	0.00063	0.00046	0.00026	0.00134	0.00034	0.0004	0.00038	0.00023	0.0015	0.00013	0.00032	0.00047	0.00057	0.00214	0.00055	0.00059	0.0007	0.0003	0.01771	0.0035	0.00089	0.00025	0.00012	0.00019	0.00033	0.00127	0.00026	0.00027	0.00038	0.00035	0.00054	5e-05	0.00011	0.00029	0.0001	0.0008	0.0002	8e-05	0.00024	0.00027	0.00399	0.00046	6e-05	0.00019	0.00017	4e-05	0.00151	7e-05	0.00035	0.00081	0.00028	0.0011	0.00011	0.00021	0.00039	0.00039	0.00092	0.00014	0.0001	0.00026	0.00043	0.00444	0.0014	0.00033	0.00038	0.00021	0.00048	0.00063	8e-05	8e-05	6e-05	0.00041	0.0009	0.00019	0.00023	0.00015	0.00032	0.00151	0.00049	0.00025	0.00039	0.00038	0.00579	0.00189	0.00068	0.0005	0.00033	0.00038	0.00105	0.0002	0.00048	0.00018	0.0002	0.0014	0.00015	0.00026	0.0006	0.00039	0.00144	0.00025	0.0003	0.00075	0.00014	0.01383	0.00255	0.00128	0.00033	0.00029	0.00025	0.00041	0.00057	8e-05	0.00023	0.00016	9e-05	0.00049	9e-05	0.00014	6e-05	0.0002	0.00022	5e-05	8e-05	3e-05	6e-05	0.00325	0.00049	0.00011	0.00022	0.0001	6e-05	0.00112	9e-05	0.00018	0.0005	0.00035	0.0011	0.00016	0.00022	0.0003	0.00042	0.00053	0.00014	0.00013	0.0001	0.00017	0.00494	0.00118	0.00017	0.00031	0.00027	0.00044	0.001	0.0001	0.00039	3e-05	0.00048	0.00112	0.00027	0.00026	5e-05	0.00055	0.00164	0.00037	0.00026	0.0007	0.00031	0.00309	0.00099	0.00035	0.00033	8e-05	0.00023	0.00043	6e-05	0.00012	6e-05	0.00019	0.00109	0.00013	0.00029	0.00034	0.00033	0.00057	0.00016	0.00016	0.00022	4e-05	0.05032	0.00744	0.00164	0.00043	4e-05	0.0001	0.00014	0.00015	0.00042	5e-05	0.00017	6e-05	0.00015	0.00041	9e-05	9e-05	9e-05	0.00014	0.00038	0.0001	5e-05	0.00015	8e-05	0.00219	0.00032	5e-05	0.0001	8e-05	9e-05	0.00057	3e-05	0.00014	0.00025	0.00015	0.00071	0.00017	0.00014	0.00011	0.00029	0.0006	0.00017	0.00013	9e-05	0.0002	0.00173	0.00075	0.00016	0.00023	0.00014	0.00023	0.00036	5e-05	7e-05	0.0001	0.00015	0.00029	0.00012	4e-05	2e-05	0.00011	0.00032	9e-05	8e-05	9e-05	7e-05	0.00187	0.00046	0.00014	0.00014	0.00012	7e-05	0.00047	6e-05	0.00014	0.00017	0.0001	0.00059	0.00013	8e-05	0.00018	0.0002	0.00035	6e-05	7e-05	0.00018	5e-05	0.01431	0.00135	0.00031	0.0001	8e-05	8e-05	6e-05	0.00041	9e-05	8e-05	0.00011	0.00014	0.00041	7e-05	8e-05	0.00016	0.00011	0.00022	7e-05	4e-05	6e-05	5e-05	0.00281	0.00038	8e-05	0.00011	0.00014	6e-05	0.00072	5e-05	0.00011	0.00032	0.00023	0.00093	0.0002	0.0002	0.00023	0.00031	0.00078	0.00021	0.00014	0.00023	0.00019	0.00593	0.00119	0.00034	0.00037	0.00026	0.00022	0.00133	9e-05	0.00035	0.00025	0.00065	0.0014	0.00034	0.00038	0.00022	0.00047	0.002	0.00045	0.00038	0.0006	0.00057	0.00422	0.00133	0.00039	0.00049	0.00026	0.00019	0.00089	0.00019	0.00032	0.00019	0.0002	0.00087	0.00014	0.00017	0.00026	0.00031	0.00112	0.00029	0.00027	0.00044	0.00013	0.01771	0.00353	0.00098	0.0002	0.00021	0.00026	0.0003	0.00124	0.0002	0.00024	0.00046	0.00035	0.00064	0.0001	0.00011	0.00034	0.0001	0.00066	0.00017	6e-05	0.00032	0.00011	0.00303	0.00033	5e-05	0.0001	0.00012	7e-05	0.0012	8e-05	0.00022	0.00064	0.00026	0.00049	0.0001	0.00011	0.00017	0.00011	0.00101	0.00016	0.00017	0.00034	0.00034	0.00417	0.00175	0.00029	0.00036	0.00038	0.00072	0.00061	2e-05	0.00026	8e-05	0.00026	0.00053	0.00018	0.00013	7e-05	0.00016	0.00128	0.00029	0.0002	0.00026	0.00053	0.00698	0.0022	0.0007	0.00084	0.00015	0.00051	0.00097	9e-05	0.00027	0.00033	0.00028	0.00207	0.00031	0.00029	0.00067	0.00081	0.00173	0.00033	0.00041	0.00067	0.00032	0.01087	0.00314	0.00102	0.00023	0.0002	0.00026	0.00033	0.00096	0.00018	0.00017	0.00027	0.00034	0.00064	8e-05	0.00013	0.00015	0.00028	0.00053	0.00016	0.00012	0.00016	9e-05	0.00178	0.00038	6e-05	9e-05	0.00014	9e-05	0.00056	6e-05	0.00014	0.0002	0.00016	0.00054	6e-05	0.00011	0.00013	0.00025	0.00029	7e-05	4e-05	9e-05	0.0001	0.00249	0.00035	0.00011	5e-05	9e-05	0.0001	0.00069	5e-05	0.00013	0.00027	0.00023	0.00065	0.00015	0.00011	0.00011	0.00028	0.00081	0.00024	0.00011	0.00023	0.00023	0.00346	0.00109	0.00035	0.00015	0.00038	0.00021	0.00081	8e-05	0.00026	0.00021	0.00026	0.00106	0.00014	0.00017	0.00036	0.00039	0.0005	0.00013	0.00011	0.00022	5e-05	0.08283	0.0143	0.00326	0.00075	0.00017	0.00016	0.00023	0.0002	0.00063	8e-05	0.00015	0.0002	0.0002	0.00087	0.00011	0.00026	0.00027	0.00023	0.00099	0.00026	0.00022	0.00033	0.00018	0.00358	0.00041	0.0001	0.00014	9e-05	9e-05	0.0007	7e-05	0.0002	0.00029	0.00015	0.0015	0.00036	0.00023	0.00033	0.00057	0.00096	0.00026	0.00018	0.00023	0.00029	0.00249	0.00056	0.00017	0.00011	9e-05	0.00019	0.00048	6e-05	0.00016	0.0001	0.00017	0.00075	0.00026	0.00011	0.00014	0.00025	0.0007	0.00026	8e-05	0.00022	0.00014	0.00497	0.00144	0.00051	0.00034	0.00034	0.00025	0.00077	0.00019	0.00016	0.00026	0.00017	0.00154	0.00042	0.00032	0.00035	0.00044	0.00123	0.00041	0.00017	0.00046	0.00019	0.01672	0.00167	0.00026	9e-05	5e-05	6e-05	6e-05	0.00064	0.00011	0.00014	0.00023	0.00017	0.00059	0.00014	0.00012	0.00017	0.00016	0.00019	5e-05	4e-05	8e-05	3e-05	0.00442	0.00047	0.00013	0.00014	0.00015	6e-05	0.00094	0.00015	0.0002	0.00041	0.00018	0.00177	0.0003	0.00026	0.00049	0.00072	0.00123	0.00032	0.00024	0.00033	0.00033	0.00494	0.00103	0.00026	0.00026	0.00016	0.00036	0.00092	8e-05	0.00043	3e-05	0.00038	0.00123	0.00043	0.00032	0.00019	0.00029	0.00176	0.00052	0.00018	0.00066	0.00041	0.00569	0.00148	0.00038	0.00046	0.00032	0.00032	0.00084	0.00018	0.00025	0.00024	0.00017	0.00154	0.00022	0.00046	0.00033	0.00053	0.00183	0.00068	0.00046	0.0004	0.00029	0.02579	0.00641	0.00157	0.00028	0.00027	0.00044	0.00058	0.0019	0.00023	0.00048	0.0007	0.00048	0.00106	0.00018	0.00018	0.00038	0.00032	0.00188	0.0006	0.00026	0.0004	0.00063	0.00494	0.00038	3e-05	0.00013	0.00018	4e-05	0.00188	0.00011	0.00042	0.00083	0.00051	0.00109	0.00016	0.00026	0.00026	0.00042	0.00159	0.00023	0.00026	0.00046	0.00065	0.00356	0.00102	0.0002	0.0002	0.00022	0.00041	0.00081	3e-05	0.0002	0.00022	0.00037	0.00054	0.00015	0.00012	8e-05	0.00019	0.00118	0.00027	0.00015	0.00028	0.00048	0.01087	0.00335	0.00102	0.00089	0.00067	0.00078	0.00183	0.00024	0.00054	0.00075	0.00029	0.00293	0.00063	0.00034	0.00073	0.00123	0.00276	0.00078	0.00064	0.00087	0.00046	0.02602	0.00829	0.00255	0.00057	0.00052	0.0006	0.00086	0.00197	0.00032	0.00036	0.00061	0.00068	0.00207	0.00042	0.00042	0.0006	0.00063	0.0017	0.00026	0.00039	0.00066	0.00038	0.00384	0.00048	7e-05	0.00016	9e-05	0.00017	0.0011	8e-05	0.0002	0.0005	0.00031	0.0014	0.0003	0.00023	0.00038	0.00049	0.00085	0.00021	0.00014	0.00022	0.00029	0.0076	0.00137	0.00036	0.00036	0.00023	0.00041	0.00193	0.0002	0.00049	0.0007	0.00054	0.00249	0.00044	0.00049	0.00047	0.0011	0.0018	0.00054	0.00029	0.00032	0.00065	0.00631	0.00128	0.00044	0.00041	0.00026	0.00017	0.00124	0.00023	0.00032	0.00039	0.00029	0.00293	0.00053	0.00051	0.00102	0.00087	0.00086	0.00029	0.00017	0.00028	0.00012	0.0687	0.01852	0.00637	0.00145	0.00029	0.00053	0.00023	0.00041	0.0013	0.00023	0.0003	0.00051	0.00026	0.0014	0.00026	0.00044	0.00029	0.00041	0.00222	0.0008	0.00058	0.00049	0.00035	0.00448	0.00063	0.00011	0.00026	0.00011	0.00014	0.00126	6e-05	0.00039	0.00053	0.00027	0.00105	0.00023	3e-05	2e-05	0.00077	0.00155	0.00036	0.00029	0.00033	0.00057	0.00417	0.00093	0.00023	0.00034	0.00013	0.00023	0.00093	0.00017	0.00018	0.0003	0.00029	0.00074	0.00023	9e-05	0.00022	0.0002	0.00157	0.0005	0.00026	0.00038	0.00042	0.00349	0.00069	0.00035	0.00017	0.00017	1e-05	0.00098	0.00014	0.00031	0.00039	0.00014	0.00123	0.00021	0.00033	0.00032	0.00036	0.00059	0.00012	6e-05	0.00026	0.00015	0.01394	0.00194	0.00058	0.00014	0.00015	0.00016	0.00013	0.00057	8e-05	0.00011	0.00024	0.00014	0.00029	0.0001	0.00011	5e-05	5e-05	0.0005	0.00011	0.00011	0.00017	0.00011	0.00342	0.00027	7e-05	7e-05	9e-05	5e-05	0.0009	0.00011	0.00028	0.00035	0.00016	0.00099	0.00016	0.0002	0.00029	0.00034	0.00126	0.00034	0.00032	0.00027	0.00032	0.00444	0.00105	0.00024	0.00038	0.00015	0.00027	0.00096	9e-05	0.00044	6e-05	0.00038	0.00074	0.00031	8e-05	0.00011	0.00025	0.00169	0.00049	0.00015	0.0006	0.00045	0.00414	0.00149	0.00048	0.00044	0.00034	0.00023	0.00078	0.0001	0.00026	0.00029	0.00014	0.00075	0.0001	0.00018	0.00019	0.00029	0.00112	0.00035	0.00025	0.00038	0.00014	0.02579	0.00407	0.00095	0.00022	0.00017	0.00026	0.00029	0.00121	0.00017	0.00027	0.00047	0.0003	0.00065	0.00016	0.00014	0.00019	0.00017	0.00126	0.00037	0.00021	0.00033	0.00035	0.00466	0.00049	5e-05	0.00024	0.00018	2e-05	0.00151	0.00014	0.00033	0.00073	0.00031	0.00112	0.00025	0.00019	0.00032	0.00036	0.00154	0.00041	0.00017	0.00035	0.00061	0.00814	0.00208	0.00053	0.0006	0.00036	0.0006	0.00176	0.00011	0.00069	0.00034	0.00062	0.00076	0.0002	0.00017	0.00013	0.00026	0.00353	0.0012	0.00047	0.00102	0.00084	0.00892	0.00311	0.00104	0.00075	0.00067	0.00066	0.00154	0.0002	0.00043	0.0006	0.00032	0.00249	0.0004	0.00055	0.0008	0.00075	0.00177	0.00038	0.00045	0.00073	0.00021	0.01045	0.00299	0.0011	0.00026	0.0002	0.00022	0.00042	0.00087	0.00013	0.00027	0.0002	0.00027	0.00053	7e-05	0.00012	0.00011	0.00024	0.00048	9e-05	0.00019	0.00019	2e-05	0.00235	0.00023	7e-05	8e-05	2e-05	7e-05	0.00063	6e-05	0.00022	0.00011	0.00023	0.0009	0.00017	0.0002	0.00022	0.00031	0.0006	0.00018	0.00011	0.00014	0.00017	0.00356	0.00069	0.00017	0.00018	0.00011	0.00023	0.00064	5e-05	0.0003	5e-05	0.00025	0.00076	0.00029	0.00017	2e-05	0.00028	0.00148	0.00051	0.00015	0.00047	0.00035	0.00154	0.00039	0.00015	0.00012	7e-05	5e-05	0.00038	4e-05	9e-05	0.00015	0.0001	0.00054	5e-05	0.00012	0.00013	0.00024	0.00023	6e-05	3e-05	8e-05	6e-05
	MN615702	Gammaproteobacteria	Pseudomonadales	Pseudomonadaceae	Pseudomonas	aeruginosa	Pseudomonas aeruginosa PAO1	Myovirus	Unclassified	Pbunavirus	Pseudomonas phage vB_PaeM_SMS29	66348	55.675	0.22163	0.05736	0.01282	0.00274	0.00054	5e-05	0.00017	0.00011	0.0002	0.00075	0.00013	0.00016	0.00032	0.00014	0.00069	0.00013	0.00014	0.00028	0.00014	0.00076	0.0002	0.00011	0.0002	0.00026	0.00356	0.00047	9e-05	0.00017	0.00014	6e-05	0.0007	0.00017	0.00012	0.00029	0.00012	0.00157	0.00041	0.00031	0.0004	0.00044	0.00083	0.0002	0.00014	0.0002	0.00029	0.00278	0.00054	0.00011	0.00013	0.00013	0.00018	0.00063	6e-05	0.00022	0.0002	0.00016	0.00092	0.00023	0.0002	0.00023	0.00026	0.00069	0.00019	0.00011	0.0002	0.00019	0.00374	0.00106	0.00026	0.00025	0.00022	0.00034	0.00082	8e-05	0.00023	0.00033	0.00018	0.00097	0.00022	0.00016	0.00035	0.00025	0.00088	0.00022	9e-05	0.00041	0.00017	0.01246	0.00194	0.00028	3e-05	4e-05	8e-05	0.00014	0.0007	7e-05	0.00015	0.00026	0.00023	0.00056	0.00015	0.00014	0.00011	0.00016	0.0004	0.0001	0.00011	0.00014	5e-05	0.00288	0.00039	6e-05	6e-05	0.00017	0.0001	0.0007	7e-05	0.00016	0.0003	0.00017	0.00117	0.00018	0.00025	0.0003	0.00044	0.00062	0.00026	8e-05	0.00014	0.00014	0.00443	0.00082	0.00015	0.00021	0.00018	0.00028	0.00092	5e-05	0.0003	0.00025	0.00032	0.00125	0.00027	0.00032	0.00026	0.0004	0.00144	0.00043	0.00026	0.00035	0.0004	0.00322	0.00083	0.00022	0.00026	0.00023	0.00012	0.00059	8e-05	0.00017	0.00028	6e-05	0.0007	8e-05	0.00015	0.00027	0.0002	0.0011	0.00031	0.00017	0.00047	0.00014	0.01428	0.00313	0.00087	0.00017	0.00015	0.00031	0.00024	0.00096	9e-05	0.00017	0.0004	0.00029	0.00057	0.0001	0.00011	0.00027	9e-05	0.00074	0.0002	0.00013	0.00024	0.00017	0.00365	0.00038	9e-05	0.00014	0.00014	2e-05	0.00127	9e-05	0.00023	0.00057	0.00037	0.00113	0.00017	0.00028	0.00031	0.00037	0.00087	0.00023	0.00014	0.00016	0.00033	0.0034	0.00099	0.0002	0.00017	0.00025	0.00037	0.00064	6e-05	0.00025	0.00011	0.00022	0.0006	0.00014	0.00014	9e-05	0.00023	0.00117	0.00033	0.00015	0.00032	0.00036	0.00411	0.00099	0.00028	0.00032	0.00027	0.00013	0.00093	0.00011	0.0002	0.00049	0.00014	0.0011	0.0003	9e-05	0.00041	0.00029	0.00109	0.0002	0.00021	0.00055	0.00013	0.01779	0.00528	0.00135	0.00032	0.00023	0.00035	0.00045	0.00136	0.00019	0.0003	0.0004	0.00047	0.00121	0.00015	0.00025	0.00044	0.00036	0.00137	0.00019	0.00035	0.00044	0.00039	0.00384	0.00046	0.00012	0.0002	6e-05	8e-05	0.00127	9e-05	0.00022	0.00068	0.00028	0.00149	0.00037	0.00023	0.00017	0.00072	0.00062	0.00011	7e-05	0.00017	0.00027	0.00442	0.00079	0.00016	0.00019	0.00013	0.00032	0.00102	0.00011	0.0002	0.00038	0.00033	0.00153	0.00027	0.00032	0.00032	0.00062	0.00108	0.00014	0.00015	0.0005	0.00028	0.00426	0.00103	0.0004	0.00026	0.00027	0.0001	0.00065	6e-05	0.00025	8e-05	0.00026	0.00186	0.00018	0.00028	0.00071	0.00069	0.00072	0.00022	0.0002	0.00021	9e-05	0.05785	0.00828	0.00152	0.00035	6e-05	8e-05	0.0001	0.00011	0.00036	8e-05	6e-05	0.00012	0.0001	0.00041	0.00011	0.00012	6e-05	0.00012	0.0004	9e-05	9e-05	0.00014	8e-05	0.00259	0.00029	7e-05	6e-05	0.00011	6e-05	0.0007	8e-05	0.00017	0.00028	0.00017	0.00102	0.00025	0.00017	0.00026	0.00034	0.00058	0.00012	0.00019	0.00013	0.00014	0.00219	0.00048	0.00011	0.00015	8e-05	0.00014	0.00063	7e-05	0.0002	0.00022	0.00014	0.00057	0.00018	0.00011	7e-05	0.00021	0.00051	7e-05	0.00012	0.00016	0.00017	0.00197	0.00044	0.00014	0.00014	0.0001	7e-05	0.00044	7e-05	0.00014	0.00018	6e-05	0.00064	5e-05	0.00016	0.00023	0.0002	0.00044	0.00016	0.00011	0.00013	5e-05	0.01246	0.0013	0.00032	0.00011	6e-05	8e-05	7e-05	0.00036	9e-05	4e-05	0.00011	0.00012	0.00043	0.00012	8e-05	0.00017	6e-05	0.00019	6e-05	4e-05	5e-05	4e-05	0.00356	0.00033	9e-05	8e-05	0.0001	6e-05	0.00075	6e-05	0.00017	0.00035	0.00017	0.00173	0.00023	0.00036	0.0005	0.00063	0.00075	0.0002	0.00017	0.00016	0.00023	0.00485	0.00097	0.00032	0.00016	0.0002	0.00029	0.00101	0.00011	0.00023	0.00029	0.00039	0.00129	0.00041	0.00027	0.0002	0.0004	0.00158	0.00044	0.0002	0.00051	0.00042	0.00276	0.0009	0.00029	0.00025	0.00021	0.00015	0.00047	8e-05	0.00015	0.00012	0.00011	0.00061	8e-05	0.00015	0.00017	0.0002	0.00078	0.00023	0.0002	0.00026	8e-05	0.02011	0.00518	0.00142	0.00023	0.00025	0.00047	0.00047	0.00139	0.00011	0.00026	0.00064	0.00038	0.00099	0.00011	0.00021	0.00045	0.00022	0.00138	0.00036	0.00027	0.00044	0.0003	0.00352	0.00036	5e-05	0.00014	0.00013	5e-05	0.00136	0.0001	0.00025	0.00068	0.00033	0.00058	0.00017	0.00011	0.00017	0.00014	0.00122	0.0002	0.00017	0.00035	0.0005	0.00448	0.00114	0.00025	0.0003	0.00016	0.00043	0.00106	0.0001	0.00026	0.00034	0.00036	0.00085	0.00021	0.00023	0.00012	0.00029	0.00143	0.00027	0.00022	0.00041	0.00054	0.00693	0.00231	0.0006	0.00042	0.00084	0.00044	0.00105	0.00011	0.00032	0.00049	0.00014	0.00196	0.00034	0.00034	0.00074	0.00054	0.00161	0.00025	0.00026	0.0009	0.0002	0.01699	0.00466	0.0013	0.00029	0.00016	0.00038	0.00048	0.00139	0.00014	0.00021	0.00047	0.00057	0.00124	0.00012	0.00031	0.00038	0.00044	0.00072	0.00017	0.00011	0.00025	0.0002	0.00336	0.00067	8e-05	0.00015	0.00022	0.00022	0.00096	0.00014	0.00013	0.00042	0.00026	0.00127	0.00023	0.00016	0.00034	0.00054	0.00047	0.00017	6e-05	0.00011	0.00013	0.00359	0.00035	0.0001	2e-05	5e-05	0.00018	0.00086	6e-05	0.00019	0.0003	0.00031	0.0012	0.00029	0.00012	0.00017	0.00063	0.00118	0.00031	0.00011	0.00038	0.00038	0.00538	0.00152	0.00048	0.0003	0.00035	0.00038	0.00115	0.00021	0.00017	0.00037	0.00041	0.00191	0.00035	0.00034	0.0006	0.00063	0.0008	0.00025	0.00015	0.00022	0.00018	0.05035	0.01072	0.0028	0.00062	0.00011	0.00017	0.00015	0.00019	0.00047	9e-05	8e-05	0.00016	0.00014	0.00089	0.00017	0.00012	0.00032	0.00027	0.00083	0.0002	0.00015	0.00023	0.00026	0.00336	0.0006	0.00011	0.00019	0.00013	0.00017	0.00059	5e-05	0.00014	0.00024	0.00016	0.00132	0.00052	0.00014	0.00028	0.00038	0.00086	0.00025	0.00021	0.00018	0.00022	0.00176	0.00027	0.0001	6e-05	3e-05	8e-05	0.00035	5e-05	7e-05	0.00011	0.00011	0.00079	0.00032	0.00011	0.00011	0.00026	0.00035	0.0001	5e-05	0.00012	8e-05	0.00279	0.00075	0.00027	0.00017	0.00017	0.00014	0.00038	4e-05	0.00014	0.00011	9e-05	0.00084	0.00023	0.00015	0.00017	0.00029	0.00081	0.00026	0.00019	0.00026	0.00011	0.01138	0.0013	0.00023	5e-05	4e-05	4e-05	0.00011	0.00044	5e-05	0.00011	0.00014	0.00014	0.00048	0.00017	7e-05	0.00011	0.00013	0.00014	6e-05	2e-05	4e-05	2e-05	0.00384	0.0002	0	9e-05	5e-05	7e-05	0.00082	8e-05	0.00011	0.0004	0.00024	0.00194	0.00044	0.00033	0.0006	0.00057	0.00087	0.00024	0.00015	0.00023	0.00026	0.00329	0.00047	9e-05	0.00011	0.00013	0.00014	0.00075	6e-05	0.00035	8e-05	0.00026	0.00097	0.00035	0.00023	0.00018	0.00021	0.0011	0.00021	0.00021	0.00041	0.00027	0.00296	0.00066	0.00019	0.00027	7e-05	0.00014	0.00038	6e-05	0.00013	9e-05	0.00011	0.00076	8e-05	0.00018	0.00021	0.00029	0.00115	0.00041	0.00026	0.00026	0.00022	0.01394	0.00453	0.00111	0.00029	0.0002	0.00027	0.00034	0.00115	0.00017	0.00017	0.00057	0.00024	0.00082	0.00017	0.00018	0.00025	0.00022	0.00145	0.00032	0.00026	0.00045	0.00041	0.00233	0.00026	3e-05	0.00011	6e-05	5e-05	0.00065	4e-05	9e-05	0.0003	0.00022	0.00041	9e-05	0.00011	6e-05	0.00015	0.00102	0.00017	0.00019	0.00017	0.00049	0.00233	0.00069	0.00011	0.00015	0.00011	0.00032	0.00055	4e-05	0.0002	0.00016	0.00016	0.00038	0.00022	7e-05	2e-05	8e-05	0.0007	0.0002	8e-05	0.00017	0.00026	0.00476	0.00141	0.00039	0.00026	0.00041	0.00035	0.00066	0.0001	0.00021	0.00029	5e-05	0.00124	0.0003	0.00021	0.00046	0.00027	0.00145	0.00031	0.00015	0.00065	0.00034	0.01431	0.00414	0.00146	0.00039	0.0002	0.00039	0.00048	0.00105	0.00017	0.00026	0.00027	0.00035	0.00096	0.00023	0.00031	0.00014	0.00027	0.00068	0.00017	0.00021	0.00018	0.00012	0.00271	0.00031	0.0001	0.00012	8e-05	2e-05	0.00093	0.00011	0.00011	0.00041	0.0003	0.00106	0.0003	0.0002	0.00026	0.0003	0.00042	0.00011	5e-05	8e-05	0.00018	0.00384	0.00069	0.00012	0.00011	0.0001	0.00036	0.00066	6e-05	0.00015	0.00026	0.00018	0.00154	0.00047	0.00029	0.00014	0.00063	0.00096	0.00034	3e-05	0.00029	0.00029	0.00361	0.00072	0.00026	0.00022	0.00021	2e-05	0.00066	9e-05	0.00015	0.00023	0.00018	0.00183	0.00035	0.00025	0.00046	0.00078	0.00041	0.00014	8e-05	0.00016	3e-05	0.05608	0.01447	0.005	0.00118	0.00027	0.00036	0.00019	0.00036	0.00101	0.00014	0.00025	0.00037	0.00026	0.00133	0.0003	0.00035	0.00019	0.00049	0.00148	0.00042	0.00033	0.00026	0.00047	0.00352	0.00052	7e-05	0.00017	0.00014	0.00015	0.00092	8e-05	0.00031	0.00038	0.00016	0.00111	0.00045	6e-05	3e-05	0.00057	0.00097	0.00032	0.00014	0.00023	0.00027	0.00304	0.00049	0.00011	0.00016	0.00011	0.00011	0.00065	3e-05	0.00023	0.00023	0.00016	0.00097	0.00031	0.00013	0.0002	0.00034	0.00093	0.00023	0.0002	0.00023	0.00028	0.0029	0.00047	0.00025	0.00011	0.00011	1e-05	0.00075	0.00014	0.00028	0.00021	0.00011	0.00093	0.00029	0.00017	0.00019	0.00029	0.00075	0.00023	0.00011	0.00026	0.00015	0.01138	0.00169	0.0004	0.00011	8e-05	8e-05	0.00012	0.00063	0.0001	0.00014	0.0002	0.0002	0.00036	0.00018	3e-05	0.00011	4e-05	0.00029	7e-05	7e-05	0.00012	4e-05	0.00365	0.00032	5e-05	0.00012	0.0001	5e-05	0.00063	8e-05	0.00014	0.0002	0.00021	0.00174	0.00038	0.00035	0.00044	0.00057	0.00095	0.00029	0.00012	0.00026	0.00027	0.00402	0.00078	0.00017	0.00031	0.00013	0.00017	0.00065	7e-05	0.00025	0.00014	0.00019	0.00093	0.00041	0.00012	0.00013	0.00027	0.00167	0.0004	0.00031	0.00044	0.00051	0.00203	0.00053	0.00011	0.00021	0.00011	0.0001	0.00035	0.00011	0.00011	0.00011	3e-05	0.0005	6e-05	0.00017	0.00016	0.00012	0.00065	0.00019	0.00018	0.00018	0.0001	0.01669	0.00356	0.00072	0.00016	0.00015	0.00017	0.00024	0.00086	9e-05	0.00015	0.00032	0.00029	0.00067	0.00014	0.00017	0.00018	0.00018	0.00131	0.00037	0.00018	0.00046	0.0003	0.00371	0.00036	6e-05	0.00016	8e-05	7e-05	0.00102	0.00011	0.00016	0.00041	0.00034	0.00099	0.00018	0.00017	0.00032	0.00031	0.00134	0.00038	0.00015	0.00033	0.00047	0.00467	0.0011	0.00022	0.00034	0.00017	0.00038	0.00098	0.00011	0.00028	0.00029	0.00031	0.00065	0.00021	0.00011	0.00012	0.00021	0.00194	0.00054	0.00025	0.00051	0.00064	0.00476	0.00109	0.00028	0.00034	0.00029	0.00018	0.00066	7e-05	9e-05	0.00026	0.00024	0.00195	0.00027	0.00057	0.00057	0.00054	0.00107	0.00029	0.00021	0.00032	0.00025	0.01354	0.00394	0.00147	0.00028	0.00027	0.00038	0.00054	0.00106	0.00018	0.00032	0.00018	0.00038	0.00063	0.0002	0.00012	8e-05	0.00023	0.00078	0.00011	0.00023	0.00032	0.00011	0.00233	0.00034	7e-05	0.00011	5e-05	0.00012	0.00064	6e-05	0.0002	0.00016	0.00022	0.00064	0.0002	0.00013	9e-05	0.00023	0.00071	0.0003	0.00011	0.00011	0.00019	0.00493	0.0005	0.00011	0.00012	0.00011	0.00016	0.00098	0.00011	0.00032	0.00026	0.0003	0.00179	0.00041	0.00032	0.00018	0.00088	0.00166	0.00055	0.00029	0.0005	0.00032	0.00234	0.00064	0.00021	0.00023	0.00014	7e-05	0.00055	7e-05	0.00014	0.00023	0.00011	0.00085	0.0002	0.00011	0.00017	0.00038	0.00029	8e-05	7e-05	0.00012	3e-05	0.22163	0.02627	0.00518	0.00128	0.00017	4e-05	6e-05	4e-05	4e-05	0.00033	3e-05	7e-05	0.00012	0.00011	0.00037	0.00011	8e-05	0.00011	8e-05	0.00041	9e-05	8e-05	0.00017	8e-05	0.0013	0.00024	5e-05	8e-05	3e-05	8e-05	0.00039	0.00011	0.00017	8e-05	4e-05	0.00033	8e-05	8e-05	6e-05	0.00012	0.00033	0.0001	5e-05	7e-05	0.00011	0.00135	0.00038	5e-05	0.00014	6e-05	0.00012	0.00032	4e-05	9e-05	9e-05	0.00011	0.00025	9e-05	6e-05	5e-05	5e-05	0.0004	9e-05	0.00011	9e-05	0.00011	0.00125	0.0003	6e-05	0.0001	8e-05	7e-05	0.0002	2e-05	9e-05	7e-05	3e-05	0.00046	0.00011	0.00011	0.00014	0.0001	0.00029	0.0001	4e-05	0.00012	3e-05	0.00828	0.00112	0.00025	5e-05	9e-05	9e-05	2e-05	0.00029	5e-05	7e-05	0.00011	7e-05	0.00033	7e-05	0.0001	8e-05	8e-05	0.00024	4e-05	5e-05	0.0001	5e-05	0.00194	0.00024	8e-05	8e-05	5e-05	3e-05	0.00047	3e-05	0.00013	0.00022	9e-05	0.00075	0.00014	0.00014	0.00023	0.00025	0.00047	0.00012	9e-05	8e-05	0.00018	0.00286	0.00063	0.00016	0.00014	0.00018	0.00015	0.00052	6e-05	0.00019	8e-05	0.00019	0.00064	0.00014	0.00018	0.00012	0.0002	0.00107	0.00032	0.00017	0.00032	0.00026	0.00237	0.00061	0.00015	0.00011	0.0002	0.00014	0.0006	0.00013	9e-05	0.00026	0.00011	0.00043	5e-05	9e-05	0.00017	0.00012	0.00074	0.0002	0.00017	0.00023	0.00013	0.00743	0.00216	0.00051	0.00011	8e-05	0.00019	0.00013	0.00067	0.00013	8e-05	0.00034	0.00013	0.00038	8e-05	0.00011	0.0001	9e-05	0.0006	0.0002	6e-05	0.00019	0.00015	0.00169	0.00022	5e-05	7e-05	7e-05	4e-05	0.00046	2e-05	8e-05	0.00026	0.00011	0.0005	7e-05	0.00014	0.00014	0.00015	0.00051	0.00012	4e-05	0.00018	0.00017	0.00193	0.00071	0.00017	0.00021	8e-05	0.00024	0.00034	4e-05	6e-05	6e-05	0.00018	0.00021	9e-05	7e-05	3e-05	2e-05	0.00067	0.00015	9e-05	0.00021	0.00022	0.00166	0.00032	0.0001	0.00011	9e-05	3e-05	0.00031	0	0.00011	0.00019	2e-05	0.00048	0.00013	7e-05	0.0002	9e-05	0.00054	9e-05	0.0001	0.00025	0.00011	0.00538	0.00133	0.0004	8e-05	0.00011	9e-05	0.00012	0.00036	6e-05	5e-05	0.00011	0.00015	0.00032	9e-05	7e-05	9e-05	8e-05	0.00025	7e-05	6e-05	8e-05	5e-05	0.0013	0.00022	8e-05	7e-05	5e-05	3e-05	0.00038	4e-05	6e-05	9e-05	0.0002	0.00045	0.00011	3e-05	0.00015	0.00016	0.00024	6e-05	5e-05	7e-05	6e-05	0.00167	0.00025	3e-05	6e-05	5e-05	0.00011	0.00036	3e-05	0.00011	0.0001	0.00012	0.0005	0.00015	0.00011	5e-05	0.0002	0.00056	0.00017	6e-05	0.0002	0.00013	0.00109	0.00028	8e-05	0.0001	2e-05	8e-05	0.00026	4e-05	6e-05	9e-05	7e-05	0.00036	6e-05	0.00011	0.00011	9e-05	0.00019	7e-05	4e-05	4e-05	5e-05	0.05736	0.00518	0.00115	0.0003	7e-05	9e-05	8e-05	6e-05	0.00032	8e-05	6e-05	0.00011	6e-05	0.0003	8e-05	5e-05	6e-05	0.00011	0.00023	5e-05	0	0.00011	7e-05	0.00152	0.00025	8e-05	7e-05	5e-05	5e-05	0.00028	5e-05	9e-05	6e-05	8e-05	0.00046	0.0001	7e-05	0.00011	0.00019	0.00054	0.00014	0.00011	0.0001	0.00019	0.00167	0.00035	0.00011	8e-05	6e-05	9e-05	0.0004	8e-05	0.00012	0.00011	9e-05	0.0006	0.00028	7e-05	7e-05	0.00018	0.00033	6e-05	0.0001	7e-05	0.00011	0.00084	0.00022	8e-05	5e-05	5e-05	5e-05	0.00023	5e-05	9e-05	6e-05	4e-05	0.00024	7e-05	6e-05	5e-05	6e-05	0.00014	5e-05	3e-05	3e-05	4e-05	0.01282	0.00128	0.0003	6e-05	0.00011	9e-05	4e-05	0.00035	5e-05	3e-05	0.00015	0.00012	0.00043	8e-05	0.00011	0.00013	0.00011	0.0002	5e-05	5e-05	8e-05	2e-05	0.00274	0.00017	7e-05	6e-05	4e-05	1e-05	0.00054	4e-05	5e-05	0.00026	0.00018	0.00124	0.00027	0.00027	0.00029	0.00041	0.00078	0.00023	0.00011	0.00017	0.00027	0.00549	0.00098	0.00021	0.00029	0.00023	0.00026	0.00118	8e-05	0.00032	0.00032	0.00046	0.00145	0.00049	0.00028	0.00025	0.00043	0.00188	0.00052	0.00039	0.00057	0.00041	0.00331	0.00088	0.00029	0.00023	0.0002	0.00016	0.00062	0.00011	0.00017	0.00024	0.0001	0.00075	9e-05	0.00016	0.00021	0.00029	0.00106	0.0003	0.00029	0.0003	0.00017	0.02454	0.00482	0.00125	0.00029	0.00029	0.00039	0.00028	0.0013	0.00015	0.00022	0.00063	0.00031	0.00101	0.00017	0.00011	0.00048	0.00025	0.00126	0.00035	0.00019	0.00038	0.00033	0.005	0.0004	8e-05	0.00014	0.00013	6e-05	0.00135	6e-05	0.00026	0.00068	0.00035	0.00127	0.00026	0.00025	0.00035	0.00041	0.00198	0.00054	0.00027	0.0005	0.00067	0.00636	0.00194	0.00035	0.00048	0.00035	0.00075	0.00147	8e-05	0.0004	0.00035	0.00063	0.00109	0.00029	0.00021	0.00015	0.00044	0.00186	0.00038	0.00026	0.00045	0.00076	0.00835	0.00213	0.00063	0.0006	0.00069	0.0002	0.00146	0.0001	0.00028	0.00066	0.00042	0.00254	0.00046	0.00028	0.00104	0.00076	0.00222	0.0004	0.00039	0.00101	0.00041	0.01482	0.00437	0.00125	0.00021	0.00032	0.00034	0.00038	0.00142	0.00016	0.00015	0.0005	0.00062	0.00097	0.00017	0.00017	0.00024	0.0004	0.00072	0.0002	9e-05	0.00026	0.00017	0.0028	0.00051	0.00011	0.00011	0.00015	0.00014	0.00087	5e-05	0.00011	0.00041	0.00029	0.0009	8e-05	0.00011	0.00023	0.00047	0.00053	8e-05	0.0001	0.00015	0.0002	0.00326	0.00044	8e-05	0.0001	0.00011	0.00017	0.00072	3e-05	0.00016	0.00017	0.00035	0.00094	0.00023	0.00011	0.00017	0.00043	0.00115	0.0003	0.00012	0.00037	0.00036	0.00439	0.00115	0.00035	0.00025	0.00028	0.00027	0.00111	0.00017	0.0002	0.00033	0.0004	0.00158	0.00026	0.00022	0.00053	0.00057	0.00056	0.00017	0.00011	0.0002	9e-05	0.0763	0.01627	0.00437	0.00088	0.00023	0.0002	0.00021	0.00024	0.0009	0.00012	0.00026	0.00026	0.00026	0.00132	0.00028	0.00029	0.00034	0.00041	0.00127	0.00028	0.00024	0.00032	0.00043	0.00466	0.00061	0.00014	0.00012	0.00017	0.00018	0.00083	0.0001	0.0002	0.00028	0.00025	0.00198	0.00057	0.00032	0.00036	0.00073	0.00124	0.00035	0.00025	0.00026	0.00038	0.00316	0.00044	8e-05	0.00017	6e-05	0.00014	0.00053	6e-05	0.00011	0.00014	0.00021	0.00151	0.00049	0.0003	0.00018	0.00054	0.00068	0.00028	0.00011	0.00021	8e-05	0.00408	0.00111	0.00054	0.0002	0.00017	0.0002	0.00066	0.00012	0.00023	0.00014	0.00017	0.00146	0.00034	0.00038	0.0004	0.00034	0.00085	0.00035	0.00017	0.00022	0.00011	0.01447	0.00133	0.00022	5e-05	6e-05	8e-05	4e-05	0.00044	4e-05	0.0001	0.00016	0.00015	0.00044	0.00017	7e-05	9e-05	0.00011	0.00023	8e-05	6e-05	5e-05	5e-05	0.00528	0.0003	5e-05	9e-05	0.00011	5e-05	0.00106	9e-05	0.0002	0.00044	0.00034	0.00277	0.00054	0.00042	0.00081	0.001	0.00115	0.00028	0.0002	0.00026	0.00041	0.00256	0.00068	0.0002	0.00017	0.00016	0.00014	0.00047	7e-05	0.00019	5e-05	0.00017	0.00069	0.00031	0.00011	8e-05	0.00019	0.00072	0.00014	0.00017	0.00027	0.00015	0.00529	0.00111	0.00035	0.00036	0.00017	0.00022	0.00075	0.0002	0.0002	0.00019	0.00016	0.00143	0.0002	0.00037	0.00037	0.0005	0.002	0.00076	0.00032	0.0006	0.00032	0.01852	0.00631	0.00115	0.0003	0.00023	0.00029	0.00032	0.00152	0.0002	0.00031	0.00055	0.00046	0.0011	0.00017	0.00019	0.00035	0.00039	0.00254	0.00076	0.00041	0.00068	0.00069	0.00394	0.00028	5e-05	0.00016	6e-05	2e-05	0.00103	0.0001	0.00022	0.00035	0.00037	0.001	0.00026	0.00023	0.00012	0.00039	0.00163	0.00035	0.00026	0.00041	0.0006	0.00295	0.00084	0.00017	0.00025	0.00012	0.0003	0.00064	7e-05	0.00022	0.00015	0.0002	0.00038	0.00014	8e-05	6e-05	0.00011	0.00109	0.00033	0.00014	0.00029	0.00032	0.00532	0.00098	0.0004	0.00025	0.00032	2e-05	0.00072	9e-05	0.0002	0.00028	0.00015	0.0013	0.00035	0.00029	0.00039	0.00027	0.00233	0.00081	0.00031	0.00076	0.00044	0.02703	0.00782	0.00213	0.00052	0.00044	0.00044	0.00073	0.00231	0.00032	0.00043	0.00069	0.00087	0.00221	0.0006	0.0004	0.00048	0.00073	0.00117	0.00014	0.00021	0.00051	0.00031	0.00414	0.00032	6e-05	7e-05	9e-05	0.00011	0.00099	9e-05	0.00019	0.00044	0.00027	0.00188	0.00031	0.00023	0.00052	0.00081	0.00095	0.00028	0.0001	0.00026	0.00031	0.00834	0.00135	0.0003	0.00031	0.00024	0.0005	0.00109	0.00017	0.00014	0.00037	0.00041	0.00315	0.00078	0.00055	0.00054	0.00129	0.00275	0.00086	0.00034	0.00054	0.00101	0.00673	0.00098	0.00038	0.00027	0.0003	2e-05	0.00141	0.00015	0.00033	0.0005	0.00042	0.00341	0.00051	0.00054	0.0012	0.00116	0.00093	0.00033	0.0002	0.00027	0.00014	0.06171	0.01627	0.00482	0.00098	0.00027	0.00023	0.00019	0.00029	0.00097	0.00014	0.00018	0.0003	0.00035	0.00121	0.00031	0.00038	0.00016	0.00036	0.00167	0.00054	0.00044	0.00031	0.00038	0.00518	0.00063	0.0001	0.00025	0.00016	0.00012	0.00082	8e-05	0.00041	0.00021	0.00012	0.00176	0.00044	0.00045	0.00024	0.00063	0.00197	0.00057	0.00052	0.00036	0.00052	0.00352	0.00047	8e-05	0.00023	5e-05	0.00011	0.00078	0.00011	0.00037	0.00016	0.00014	0.00105	0.00035	0.0002	0.00017	0.00032	0.00122	0.00031	0.0003	0.0003	0.00031	0.00275	0.00068	0.00026	0.00017	0.0001	0.00015	0.00047	7e-05	0.00017	0.00011	0.00012	0.00102	0.00026	0.00018	0.00025	0.00032	0.00059	0.00026	9e-05	0.00017	8e-05	0.01072	0.00216	0.00035	8e-05	0.00012	7e-05	8e-05	0.00048	7e-05	0.00015	0.00016	0.00011	0.00075	0.00027	0.00018	0.0001	0.0002	0.00058	0.00017	0.00017	0.00014	0.0001	0.00313	0.00038	8e-05	0.00011	9e-05	0.0001	0.00054	0.00011	0.00013	0.00011	0.0002	0.00139	0.00031	0.0003	0.00026	0.00052	0.00082	0.00028	0.00017	0.00012	0.00025	0.00349	0.00047	0.00017	0.00012	8e-05	0.00011	0.00049	9e-05	0.00015	9e-05	0.00016	0.00093	0.00037	0.0002	8e-05	0.00029	0.00159	0.0006	0.00023	0.00044	0.00032	0.00194	0.00044	0.00017	0.00011	8e-05	9e-05	0.00027	8e-05	0.0001	5e-05	5e-05	0.00054	9e-05	0.00014	0.00016	0.00015	0.00069	0.00017	0.00017	0.00018	0.00017	0.01433	0.00181	0.00044	9e-05	8e-05	0.00014	0.00014	0.00035	5e-05	8e-05	0.00013	0.0001	0.00036	9e-05	6e-05	0.0001	0.00011	0.00066	0.0002	8e-05	0.00022	0.00016	0.00356	0.00025	7e-05	5e-05	0.00012	2e-05	0.00079	0.00011	0.00022	0.00025	0.00021	0.00118	0.00026	0.00029	0.0002	0.00042	0.00134	0.00034	0.00023	0.00042	0.00035	0.00407	0.00101	0.00026	0.00035	0.00014	0.00026	0.0005	6e-05	0.00018	0.00012	0.00014	0.00069	0.00021	0.0002	5e-05	0.00023	0.00188	0.00051	0.00035	0.00053	0.00049	0.00489	0.00135	0.00046	0.00034	0.00034	0.00021	0.00069	0.00013	0.0003	0.00016	0.00011	0.00139	0.00026	0.00027	0.00041	0.00044	0.00146	0.00035	0.0003	0.00063	0.00018	0.02039	0.00631	0.00194	0.00049	0.00041	0.00034	0.00069	0.00114	0.00014	0.00027	0.00027	0.00046	0.00173	0.00037	0.00041	0.00031	0.00065	0.0015	0.00031	0.00035	0.00041	0.00043	0.00453	0.00071	0.00028	0.00018	0.00012	0.00013	0.00099	9e-05	0.00023	0.00025	0.00041	0.00139	0.00035	0.00031	0.00022	0.0005	0.00145	0.00049	0.00032	0.00024	0.0004	0.00643	0.00101	0.00023	0.00029	0.00016	0.00034	0.0011	0.00015	0.00027	0.00028	0.0004	0.00208	0.00053	0.00041	0.00029	0.00085	0.00224	0.00078	0.00047	0.00044	0.00055	0.00313	0.00084	0.00029	0.00021	0.00018	0.00016	0.00069	9e-05	0.00014	0.0002	0.00026	0.00103	0.00021	0.00021	0.0002	0.00041	0.00057	0.00014	0.00022	0.00015	5e-05	0.27837	0.06171	0.01482	0.00331	0.00078	0.00018	0.00017	0.00023	0.0002	0.00075	9e-05	0.00017	0.00035	0.00014	0.00078	0.0002	0.00021	0.00017	0.00021	0.00099	0.00034	0.00024	0.00019	0.00022	0.00276	0.00047	8e-05	0.00017	0.00015	8e-05	0.00062	4e-05	0.00012	0.00031	0.00015	0.00086	0.00012	0.00016	0.00026	0.00032	0.00081	0.00025	0.00016	0.00015	0.00025	0.00421	0.00082	0.00029	0.00026	0.00016	0.00011	0.00095	0.0002	0.00028	0.00035	0.00013	0.00126	0.00041	0.00022	0.00023	0.0004	0.00118	0.00027	0.0003	0.0003	0.00031	0.00454	0.00115	0.00035	0.00033	0.00026	0.0002	0.00087	0.00011	0.00037	0.00029	0.00011	0.00121	0.00021	0.00034	0.00031	0.00035	0.0013	0.00037	0.00022	0.00052	0.0002	0.01699	0.00237	0.00054	0.00012	0.00012	0.00014	0.00015	0.00058	7e-05	0.00023	0.00018	0.00011	0.00059	0.00011	0.0002	0.00014	0.00014	0.00067	0.00015	0.00014	0.00017	0.0002	0.00322	0.00033	6e-05	0.0001	0.00015	2e-05	0.00083	0.00011	0.00014	0.00044	0.00014	0.00125	0.00035	0.00026	0.00026	0.00038	0.00081	0.00026	0.00014	0.0002	0.00021	0.00695	0.00197	0.00062	0.00057	0.00035	0.00043	0.00097	0.00015	0.00047	9e-05	0.00026	0.00155	0.00046	0.00038	0.00027	0.00044	0.00246	0.00087	0.00035	0.00066	0.00057	0.00445	0.00124	0.00031	0.00038	0.00035	0.0002	0.00086	0.00013	0.00029	0.00035	8e-05	0.00096	0.0001	0.00029	0.00029	0.00027	0.00139	0.00046	0.00024	0.00047	0.00022	0.01086	0.00194	0.00053	0.0001	0.00011	0.00019	0.00013	0.00047	0.00011	6e-05	0.00021	8e-05	0.00029	5e-05	3e-05	0.00014	8e-05	0.00066	0.00016	0.00011	0.00017	0.00023	0.00203	0.00024	4e-05	6e-05	0.0001	5e-05	0.00062	3e-05	0.00018	0.0003	0.00011	0.00054	0.00012	0.00011	0.00013	0.00017	0.00063	0.00017	9e-05	0.00017	0.00021	0.00414	0.00145	0.0004	0.00041	0.00028	0.00036	0.00071	7e-05	0.00026	0.00017	0.0002	0.0006	0.00026	0.00011	0.00011	0.00012	0.00139	0.00042	0.00018	0.00029	0.00049	0.00274	0.00095	0.00042	0.00014	0.00026	0.00013	0.00042	2e-05	0.00014	0.0002	8e-05	0.00084	0.00011	0.00024	0.00032	0.00017	0.00053	0.00015	5e-05	0.00029	4e-05	0.01904	0.00529	0.00198	0.00046	0.00039	0.00065	0.00048	0.00122	0.00019	0.00032	0.00044	0.00026	0.00102	0.00016	0.00019	0.00038	0.00029	0.00107	0.00017	0.00026	0.00038	0.00026	0.00296	0.00051	9e-05	0.00014	0.00015	0.00013	0.00087	0.00011	0.00016	0.00047	0.00013	0.00095	0.00014	0.00016	0.0003	0.00035	0.00063	0.00021	0.00011	0.00017	0.00014	0.00567	0.00134	0.00035	0.00031	0.00023	0.00044	0.00134	0.00012	0.00033	0.00048	0.00041	0.00151	0.0004	0.0003	0.00023	0.00057	0.00148	0.00041	0.00018	0.00054	0.00035	0.00511	0.00163	0.00063	0.00036	0.00026	0.00037	0.00102	0.00018	0.00022	0.00041	0.0002	0.0016	0.00014	0.00031	0.00063	0.00053	0.00087	0.0002	0.00016	0.00038	0.00012	0.05608	0.00538	0.00084	0.0002	1e-05	6e-05	5e-05	8e-05	0.00019	3e-05	0.0001	4e-05	2e-05	0.00022	0.0001	5e-05	4e-05	3e-05	0.00023	5e-05	7e-05	6e-05	5e-05	0.00197	0.00024	5e-05	6e-05	8e-05	5e-05	0.0004	8e-05	6e-05	0.00018	8e-05	0.00066	0.00012	0.00015	0.00015	0.00024	0.00067	0.00018	0.00017	0.00011	0.00022	0.00183	0.00058	0.00014	0.00022	9e-05	0.00014	0.00029	3e-05	8e-05	6e-05	0.00013	0.00047	0.00013	0.00012	5e-05	0.00017	0.00049	0.00011	2e-05	0.00017	0.0002	0.00074	0.00023	6e-05	5e-05	7e-05	6e-05	0.00014	4e-05	2e-05	3e-05	5e-05	0.0002	2e-05	7e-05	3e-05	9e-05	0.00017	2e-05	5e-05	4e-05	6e-05	0.01779	0.00125	0.00023	4e-05	7e-05	6e-05	6e-05	0.0004	2e-05	0.00014	0.0001	0.00015	0.00039	8e-05	0.00012	0.00014	5e-05	0.00023	4e-05	0.00011	6e-05	3e-05	0.00374	0.00041	6e-05	0.00011	0.00016	8e-05	0.00076	4e-05	0.0002	0.00032	0.0002	0.00158	0.00029	0.00036	0.00041	0.00052	0.00099	0.00024	0.00019	0.0002	0.00036	0.00826	0.00167	0.00038	0.00048	0.00034	0.00047	0.00148	0.00012	0.00045	0.00042	0.00048	0.00223	0.00069	0.00054	0.00042	0.00057	0.00289	0.00073	0.00048	0.00086	0.00081	0.00454	0.00127	0.00028	0.00047	0.0003	0.00023	0.00083	0.00013	0.00024	0.00033	0.00013	0.00101	0.00014	0.00024	0.00029	0.00034	0.00143	0.00032	0.00034	0.00058	0.00019	0.01387	0.00275	0.00072	0.00016	0.00015	0.00019	0.00023	0.00072	0.00014	0.00012	0.00026	0.0002	0.00054	9e-05	0.0001	0.00023	0.00011	0.00077	0.00022	0.00014	0.00031	0.00011	0.0029	0.00025	5e-05	7e-05	7e-05	6e-05	0.00137	7e-05	0.00034	0.00076	0.0002	0.00021	0.00015	1e-05	1e-05	5e-05	0.00107	0.0002	0.00014	0.00024	0.00049	0.00347	0.0015	0.00027	0.00038	0.0002	0.00064	0.00078	8e-05	0.0001	0.00023	0.00037	0.00047	0.00016	7e-05	5e-05	0.0002	0.00073	2e-05	2e-05	0.00017	0.00051	0.00474	0.00117	0.0002	0.00044	0.00052	0	0.00068	3e-05	0.00013	0.00039	0.00013	0.00172	0.00021	0.00018	0.00068	0.00065	0.00118	2e-05	0.00035	0.0008	1e-05	0.01904	0.00408	0.00126	0.00026	0.00029	0.00024	0.00047	0.00138	0.00015	0.00028	0.00052	0.00043	0.00068	0.00011	0.00017	0.00028	0.00012	0.00077	0.00014	0.00014	0.00034	0.00014	0.00279	0.0006	9e-05	0.00014	0.00023	0.00014	0.00074	0.00012	0.00018	0.00033	0.00011	0.00079	0.00011	0.00011	0.00023	0.00034	0.00066	0.00014	8e-05	0.00019	0.00025	0.005	0.00066	0.00017	0.00018	0.0001	0.00021	0.00131	0.00011	0.00032	0.00044	0.00044	0.00127	0.00034	0.00016	0.00023	0.00054	0.00176	0.0005	0.00036	0.00041	0.00049	0.00717	0.00254	0.00075	0.00043	0.00072	0.00064	0.00145	0.00024	0.00037	0.00047	0.00036	0.00189	0.00026	0.00038	0.00061	0.00064	0.00129	0.0003	0.00032	0.00041	0.00025	0.06871	0.02039	0.00439	0.00106	0.00027	0.00023	0.0002	0.00036	0.00078	0.00018	0.00014	0.00025	0.00021	0.00112	0.00025	0.00027	0.00032	0.00028	0.00143	0.00041	0.00026	0.00033	0.00043	0.00538	0.00074	0.00019	0.00014	0.00019	0.00022	0.0011	0.00011	0.00029	0.00044	0.00025	0.00215	0.00052	0.00027	0.00058	0.00078	0.00139	0.00038	0.00022	0.00029	0.00051	0.00345	0.00069	0.0002	0.00013	0.00011	0.00025	0.00065	6e-05	0.00027	0.00017	0.00014	0.00112	0.0004	0.00019	0.00017	0.00035	0.001	0.00031	0.00018	0.00029	0.00023	0.00717	0.002	0.00067	0.0005	0.00034	0.00049	0.00115	0.00017	0.00033	0.00044	0.00021	0.0018	0.00035	0.00047	0.00059	0.00039	0.00221	0.0006	0.00049	0.00066	0.00046	0.01354	0.00109	0.00014	2e-05	4e-05	5e-05	3e-05	0.00044	5e-05	5e-05	0.00014	0.0002	0.00033	0.0001	4e-05	0.0001	0.0001	0.00017	5e-05	2e-05	5e-05	5e-05	0.00426	0.00029	7e-05	8e-05	8e-05	5e-05	0.00088	8e-05	0.00026	0.00033	0.00022	0.00179	0.00038	0.00047	0.00035	0.00059	0.0013	0.00043	0.00026	0.00019	0.00043	0.00308	0.00059	0.00017	0.0002	8e-05	0.00014	0.00075	5e-05	0.00039	6e-05	0.00026	0.00058	0.00043	0.00011	2e-05	3e-05	0.00116	0.00031	0.00012	0.00039	0.00034	0.00511	0.00085	0.00033	0.0003	0.00011	0.00011	0.00081	0.00015	0.00017	0.00027	0.00023	0.00124	0.00016	0.0003	0.00035	0.00042	0.00221	0.00069	0.00041	0.00065	0.00046	0.01038	0.00313	0.00056	0.00017	8e-05	0.00012	0.00019	0.0008	0.00013	0.00014	0.00031	0.00022	0.00048	0.00017	0.0001	0.00014	8e-05	0.00129	0.00032	0.00022	0.00029	0.00046	0.00234	0.00019	4e-05	5e-05	5e-05	6e-05	0.00072	3e-05	0.00017	0.00032	0.0002	0.00057	8e-05	0.00015	0.00014	0.0002	0.00087	0.00011	0.00011	0.00019	0.00046	0.00151	0.00057	9e-05	0.00018	5e-05	0.00025	0.00029	5e-05	9e-05	4e-05	0.00012	0.0002	5e-05	3e-05	3e-05	8e-05	0.00045	0.00014	3e-05	0.00011	0.00018	0.00341	0.00093	0.00041	0.0002	0.00031	1e-05	0.00041	0.00011	0.00013	0.00014	4e-05	0.00084	0.00018	0.00025	0.0002	0.00021	0.00124	0.00044	0.00034	0.00045	0	0.02439	0.00673	0.00222	0.00041	0.00042	0.00057	0.00081	0.00161	0.00026	0.0004	0.00038	0.00057	0.00173	0.00032	0.00051	0.00047	0.00042	0.00118	0.00015	0.00027	0.00041	0.00034	0.00361	0.00054	0.00011	0.00017	7e-05	0.0002	0.00109	0.00011	0.00019	0.00047	0.00031	0.00145	0.00031	0.00028	0.00042	0.00044	0.00053	8e-05	8e-05	0.00014	0.00023	0.00629	0.00146	0.00036	0.00038	0.00023	0.00049	0.00107	0.00013	0.00028	0.00031	0.00035	0.00178	0.00055	0.00032	0.00035	0.00055	0.00198	0.00101	0.00029	0.00065	3e-05	0.00775	0.00233	0.00076	0.00054	0.00052	0.00051	0.00145	0.00022	0.00036	0.00038	0.00049	0.00274	0.00049	0.00064	0.00082	0.00078	0.00124	0.00032	0.00026	0.00047	0.00018	0.09188	0.02703	0.00835	0.00188	0.00041	0.00063	0.00032	0.00052	0.00158	0.00025	0.00044	0.0005	0.00038	0.002	0.00052	0.00057	0.00034	0.00058	0.00289	0.001	0.00057	0.00072	0.00059	0.00693	0.00107	0.00019	0.00034	0.0003	0.00024	0.00144	0.00012	0.00044	0.00056	0.00032	0.00197	0.00063	0.00057	0.00075	2e-05	0.00246	0.00073	0.00038	0.00057	0.00078	0.00701	0.00159	0.00047	0.00054	0.00025	0.00034	0.00167	0.00016	0.00072	0.00044	0.00035	0.0017	0.0005	0.00023	0.00032	0.00065	0.00206	0.00081	0.0003	0.0005	0.00044	0.00474	0.00072	0.00041	0.00014	0.00012	5e-05	0.0011	0.00015	0.00037	0.00041	0.00017	0.00176	0.00042	0.00031	0.00036	0.00066	0.00116	0.00039	0.00015	0.00042	0.0002	0.01431	0.00166	0.00033	0.00011	6e-05	0.00011	5e-05	0.00051	8e-05	0.00016	0.00013	0.00014	0.00032	0.0002	4e-05	5e-05	5e-05	0.00049	0.00011	0.00013	0.00016	0.0001	0.00411	0.0004	0.00011	0.00012	0.00014	3e-05	0.00069	8e-05	0.00014	0.00025	0.00021	0.00184	0.00036	0.00049	0.00041	0.00058	0.00118	0.00041	0.00027	0.00023	0.00028	0.0058	0.00122	0.0004	0.00044	0.00026	0.00012	0.00093	8e-05	0.00036	0.0002	0.00029	0.00159	0.00065	0.00023	0.00023	0.00047	0.00206	0.00073	0.00027	0.00063	0.00042	0.00274	0.00068	0.00025	0.00022	0.0001	0.00011	0.00035	9e-05	9e-05	0.0001	8e-05	0.00071	0.00011	0.00018	0.00017	0.00024	0.001	0.00039	0.00022	0.00032	8e-05	0.02614	0.00489	0.00115	0.00029	0.0002	0.00032	0.00034	0.00118	0.00012	0.0002	0.00059	0.00027	0.00079	0.00015	0.00012	0.00028	0.00024	0.00176	0.0005	0.00029	0.00056	0.00042	0.00476	0.00056	6e-05	0.0002	0.0002	9e-05	0.00108	0.0001	0.00025	0.00038	0.00035	0.00164	0.00032	0.00029	0.00037	0.00066	0.00148	0.00034	0.00029	0.00046	0.00039	0.009	0.00224	0.00057	0.00063	0.0004	0.00064	0.00166	9e-05	0.00069	0.00035	0.00053	0.00151	0.00041	0.00038	0.00024	0.00049	0.00359	0.00116	0.00078	0.00087	0.00078	0.00749	0.00275	0.00076	0.00054	0.0008	0.00065	0.00096	9e-05	0.00029	0.0004	0.00017	0.0018	0.00044	0.00054	0.00074	8e-05	0.00198	0.00027	0.00027	0.00123	0.00021	0.02439	0.00532	0.00186	0.00043	0.0004	0.00046	0.00057	0.00143	0.0002	0.0004	0.00038	0.00044	0.0013	0.00029	0.00027	0.00026	0.00047	0.00073	0.00019	0.00021	0.0003	3e-05	0.00476	0.00067	0.00018	0.00021	0.00011	0.00017	0.00117	5e-05	0.00026	0.00046	0.0004	0.00153	0.00032	0.00034	0.00022	0.00065	0.00139	0.00054	0.00026	0.00024	0.00035	0.0109	0.00188	0.00043	0.00063	0.00029	0.00054	0.00194	0.0002	0.00062	0.00055	0.00057	0.0035	0.00085	0.00088	0.00027	0.00149	0.00359	0.00129	0.00063	0.00112	0.00055	0.00341	0.00109	0.00044	0.00029	0.00015	0.0002	0.0007	2e-05	0.00023	0.00032	0.00012	0.00118	0.00023	0.00021	0.00025	0.00049	0.00045	0.00011	8e-05	0.00019	8e-05	0.27837	0.0763	0.02454	0.00549	0.00124	0.00026	0.00035	0.00032	0.00032	0.00173	0.00022	0.0003	0.00078	0.00044	0.00093	0.00011	0.0002	0.00037	0.00025	0.00158	0.00044	0.0004	0.00041	0.00033	0.00485	0.00075	6e-05	0.00028	0.00023	0.00018	0.00117	8e-05	0.00029	0.0005	0.00031	0.00167	0.00021	0.00038	0.00053	0.00056	0.00125	0.00028	0.00024	0.00029	0.00044	0.00594	0.00139	0.00041	0.00042	0.00022	0.00033	0.00174	9e-05	0.00068	0.0005	0.00047	0.00097	0.00025	0.00016	0.00011	0.00046	0.00184	0.00044	0.00041	0.00051	0.00047	0.00826	0.00277	0.00068	0.00068	0.00065	0.00076	0.00194	0.00026	0.00057	0.00081	0.0003	0.00177	0.00025	0.00041	0.00073	0.00038	0.00179	0.00035	0.0003	0.00081	0.00032	0.02011	0.00286	0.00046	0.00015	0.00011	0.0001	0.0001	0.00102	0.00011	0.00026	0.00047	0.00018	0.00072	0.00016	0.0002	0.00023	0.00013	0.00066	0.00016	0.00014	0.00023	0.00014	0.00443	0.00033	0.00011	0.00012	6e-05	4e-05	0.00157	0.00012	0.00032	0.00078	0.00035	0.00167	0.0003	0.00037	0.0005	0.0005	0.00086	0.00026	0.00016	0.0002	0.00025	0.00588	0.00176	0.0005	0.00047	0.00028	0.00052	0.00111	0.00011	0.0004	0.00016	0.00044	0.00104	0.00027	0.00018	0.0002	0.00038	0.00197	0.00069	0.00027	0.00062	0.00038	0.00695	0.00198	0.00063	0.00064	0.00046	0.00026	0.00132	0.00034	0.0004	0.00037	0.00021	0.0015	0.00013	0.00032	0.00046	0.00059	0.00215	0.00055	0.00057	0.00072	0.00031	0.01778	0.00349	0.0009	0.00024	0.00012	0.0002	0.00033	0.00127	0.00026	0.00028	0.00037	0.00035	0.00054	5e-05	0.00011	0.00029	0.0001	0.00079	0.00019	9e-05	0.00024	0.00027	0.00402	0.00045	6e-05	0.00018	0.00018	3e-05	0.00149	7e-05	0.00033	0.00081	0.00029	0.00112	0.00011	0.00021	0.0004	0.00041	0.00095	0.00014	0.00011	0.00026	0.00044	0.00447	0.00139	0.00033	0.00037	0.00021	0.00047	0.00064	9e-05	8e-05	6e-05	0.00041	0.00091	0.0002	0.00023	0.00016	0.00032	0.00153	0.0005	0.00023	0.00041	0.00038	0.0058	0.00188	0.00066	0.00049	0.00033	0.00039	0.00106	0.00019	0.00049	0.00018	0.0002	0.00142	0.00016	0.00026	0.0006	0.0004	0.00145	0.00028	0.00029	0.00075	0.00014	0.01387	0.00256	0.00127	0.00032	0.00029	0.00025	0.00042	0.00058	8e-05	0.00025	0.00016	9e-05	0.0005	9e-05	0.00014	6e-05	0.0002	0.00021	5e-05	8e-05	3e-05	6e-05	0.00329	0.0005	0.00011	0.00022	0.00011	6e-05	0.00113	9e-05	0.0002	0.0005	0.00035	0.00112	0.00016	0.00023	0.0003	0.00044	0.00054	0.00014	0.00011	0.00011	0.00017	0.00494	0.00118	0.00017	0.0003	0.00026	0.00044	0.00099	0.0001	0.00038	3e-05	0.00048	0.00113	0.00028	0.00026	5e-05	0.00055	0.00164	0.00037	0.00026	0.0007	0.00031	0.00308	0.001	0.00035	0.00034	8e-05	0.00023	0.00041	6e-05	0.00011	6e-05	0.00017	0.00111	0.00012	0.00029	0.00035	0.00035	0.00057	0.00015	0.00016	0.00022	4e-05	0.05035	0.00743	0.00167	0.00043	4e-05	0.0001	0.00014	0.00016	0.00043	5e-05	0.00017	6e-05	0.00015	0.00042	9e-05	0.0001	9e-05	0.00014	0.00039	0.00011	5e-05	0.00016	8e-05	0.00219	0.00033	5e-05	0.00011	9e-05	8e-05	0.00056	3e-05	0.00014	0.00023	0.00015	0.00072	0.00016	0.00014	0.00012	0.0003	0.00059	0.00017	0.00013	0.0001	0.00019	0.00173	0.00075	0.00015	0.00022	0.00014	0.00023	0.00036	5e-05	6e-05	0.00011	0.00015	0.0003	0.00012	5e-05	2e-05	0.00011	0.00032	9e-05	8e-05	9e-05	7e-05	0.00183	0.00044	0.00013	0.00013	0.00011	7e-05	0.00048	7e-05	0.00014	0.00018	0.0001	0.00058	0.00012	8e-05	0.00018	0.0002	0.00033	6e-05	6e-05	0.00017	5e-05	0.01428	0.00135	0.0003	9e-05	8e-05	8e-05	6e-05	0.00041	9e-05	8e-05	0.0001	0.00014	0.00042	7e-05	8e-05	0.00016	0.00011	0.00022	8e-05	4e-05	5e-05	5e-05	0.00278	0.00037	8e-05	0.0001	0.00014	5e-05	0.00069	4e-05	0.00011	0.00032	0.00023	0.00093	0.00019	0.00019	0.00023	0.00032	0.00078	0.00021	0.00015	0.00023	0.0002	0.00594	0.00121	0.00034	0.00038	0.00025	0.00024	0.00133	9e-05	0.00035	0.00025	0.00065	0.00139	0.00034	0.00038	0.00022	0.00046	0.002	0.00044	0.00039	0.0006	0.00057	0.00421	0.00132	0.00039	0.00047	0.00026	0.00019	0.00089	0.00019	0.00031	0.0002	0.00019	0.00089	0.00014	0.00017	0.00026	0.00032	0.00112	0.00029	0.00027	0.00044	0.00012	0.01778	0.00352	0.00097	0.0002	0.00021	0.00026	0.0003	0.00124	0.0002	0.00023	0.00046	0.00035	0.00063	8e-05	0.00011	0.00034	0.0001	0.00068	0.00017	7e-05	0.00032	0.00011	0.00304	0.00032	5e-05	0.0001	0.00011	7e-05	0.00121	8e-05	0.00022	0.00065	0.00026	0.0005	0.0001	0.00011	0.00017	0.00012	0.00102	0.00017	0.00017	0.00033	0.00034	0.00421	0.00173	0.00028	0.00035	0.00038	0.00072	0.00063	2e-05	0.00027	8e-05	0.00026	0.00054	0.00018	0.00014	7e-05	0.00015	0.0013	0.0003	0.00021	0.00026	0.00052	0.00701	0.00221	0.00069	0.00084	0.00015	0.00052	0.00096	9e-05	0.00027	0.00033	0.00026	0.00212	0.00034	0.00029	0.00069	0.0008	0.00173	0.00032	0.00041	0.00069	0.00031	0.01086	0.00316	0.00101	0.00023	0.0002	0.00025	0.00034	0.00099	0.00018	0.00018	0.00028	0.00035	0.00063	8e-05	0.00013	0.00015	0.00026	0.00054	0.00016	0.00013	0.00017	8e-05	0.00176	0.00038	6e-05	8e-05	0.00014	9e-05	0.00057	6e-05	0.00013	0.00022	0.00016	0.00054	5e-05	0.00011	0.00013	0.00025	0.00029	6e-05	3e-05	9e-05	0.00011	0.00249	0.00036	0.00011	5e-05	0.00011	0.0001	0.00067	5e-05	0.00013	0.00026	0.00023	0.00066	0.00016	0.00011	0.00011	0.00029	0.00079	0.00024	0.0001	0.00023	0.00023	0.00345	0.0011	0.00035	0.00016	0.00038	0.0002	0.00082	8e-05	0.00025	0.00021	0.00028	0.00105	0.00014	0.00017	0.00035	0.0004	0.00048	0.00012	0.00011	0.0002	5e-05	0.08302	0.01433	0.00326	0.00075	0.00017	0.00016	0.00023	0.0002	0.00061	8e-05	0.00014	0.0002	0.0002	0.00089	0.00012	0.00026	0.00028	0.00023	0.00101	0.00026	0.00023	0.00033	0.00019	0.00359	0.00043	0.0001	0.00013	0.0001	0.00011	0.0007	7e-05	0.0002	0.00029	0.00015	0.0015	0.00036	0.00023	0.00033	0.00057	0.00096	0.00026	0.00018	0.00023	0.00029	0.00249	0.00054	0.00015	0.00011	9e-05	0.00019	0.0005	7e-05	0.00017	0.00011	0.00017	0.00073	0.00024	0.00011	0.00014	0.00024	0.00071	0.00026	8e-05	0.00023	0.00014	0.005	0.00143	0.0005	0.00035	0.00033	0.00024	0.00076	0.00018	0.00016	0.00026	0.00017	0.00157	0.00042	0.00033	0.00035	0.00046	0.00124	0.00041	0.00017	0.00046	0.00019	0.01669	0.00167	0.00024	8e-05	5e-05	5e-05	6e-05	0.00064	0.0001	0.00014	0.00023	0.00017	0.00058	0.00014	0.00012	0.00017	0.00016	0.0002	5e-05	4e-05	8e-05	5e-05	0.00442	0.00046	0.00011	0.00014	0.00016	6e-05	0.00097	0.00017	0.0002	0.00041	0.00019	0.00177	0.00031	0.00026	0.00048	0.00072	0.00121	0.00032	0.00023	0.00033	0.00033	0.00494	0.00102	0.00026	0.00025	0.00017	0.00034	0.00093	8e-05	0.00044	3e-05	0.00038	0.00123	0.00041	0.00032	0.00019	0.0003	0.00176	0.00051	0.00018	0.00065	0.00041	0.00567	0.00146	0.00038	0.00044	0.00032	0.00031	0.00084	0.00019	0.00024	0.00024	0.00017	0.00157	0.00022	0.00046	0.00033	0.00056	0.0018	0.00068	0.00045	0.00038	0.00029	0.02586	0.00643	0.00158	0.0003	0.00026	0.00044	0.00058	0.00191	0.00023	0.00047	0.00072	0.00047	0.00105	0.00018	0.00018	0.00037	0.00032	0.00189	0.0006	0.00026	0.00038	0.00065	0.00493	0.00036	3e-05	0.00013	0.00017	4e-05	0.00186	0.00012	0.00041	0.00081	0.00052	0.00111	0.00017	0.00026	0.00026	0.00042	0.0016	0.00022	0.00026	0.00046	0.00066	0.0036	0.00103	0.0002	0.00022	0.0002	0.00041	0.00085	4e-05	0.00021	0.00022	0.00038	0.00054	0.00015	0.00012	8e-05	0.00019	0.00118	0.00027	0.00016	0.00028	0.00047	0.0109	0.00341	0.00101	0.0009	0.00069	0.0008	0.00183	0.00025	0.00055	0.00075	0.00029	0.00292	0.00063	0.00032	0.00073	0.00123	0.00274	0.00076	0.00065	0.00087	0.00045	0.02614	0.00834	0.00254	0.00057	0.00051	0.0006	0.00086	0.00196	0.00032	0.00035	0.00062	0.00066	0.00212	0.00044	0.00044	0.0006	0.00063	0.00172	0.00027	0.00041	0.00065	0.00039	0.00384	0.00048	7e-05	0.00016	9e-05	0.00017	0.0011	9e-05	0.0002	0.00051	0.0003	0.00142	0.0003	0.00023	0.00039	0.0005	0.00084	0.00021	0.00012	0.00023	0.00029	0.00767	0.00139	0.00037	0.00038	0.00023	0.00041	0.00195	0.0002	0.0005	0.0007	0.00054	0.00253	0.00044	0.0005	0.00048	0.00112	0.0018	0.00054	0.00029	0.00032	0.00065	0.00629	0.0013	0.00045	0.00041	0.00026	0.00017	0.00124	0.00021	0.00032	0.00041	0.00029	0.00292	0.00053	0.00051	0.00101	0.00087	0.00084	0.00029	0.00017	0.00028	0.00011	0.06871	0.01852	0.00636	0.00145	0.00029	0.0005	0.00023	0.00041	0.00129	0.00023	0.0003	0.0005	0.00026	0.00139	0.00026	0.00044	0.00029	0.00041	0.00223	0.00081	0.0006	0.00048	0.00035	0.00448	0.00064	0.00011	0.00026	0.00012	0.00015	0.00125	6e-05	0.0004	0.00053	0.00026	0.00104	0.00024	3e-05	2e-05	0.00075	0.00155	0.00036	0.00028	0.00033	0.00058	0.00421	0.00093	0.00023	0.00034	0.00013	0.00023	0.00093	0.00015	0.00017	0.0003	0.0003	0.00075	0.00022	9e-05	0.00023	0.00022	0.00159	0.00052	0.00026	0.00039	0.00042	0.00347	0.00069	0.00035	0.00017	0.00017	1e-05	0.00097	0.00014	0.00031	0.0004	0.00013	0.00123	0.0002	0.00032	0.00033	0.00037	0.00058	0.00012	6e-05	0.00026	0.00014	0.01394	0.00193	0.0006	0.00013	0.00017	0.00016	0.00014	0.00057	8e-05	0.00011	0.00023	0.00014	0.0003	0.0001	0.00011	5e-05	5e-05	0.00047	9e-05	0.00011	0.00017	0.0001	0.0034	0.00025	6e-05	6e-05	9e-05	4e-05	0.00092	0.00011	0.00028	0.00037	0.00017	0.00097	0.00016	0.00019	0.00029	0.00034	0.00126	0.00034	0.00032	0.00028	0.00032	0.00447	0.00105	0.00024	0.00038	0.00015	0.00028	0.00097	9e-05	0.00044	6e-05	0.00038	0.00075	0.00031	8e-05	0.0001	0.00026	0.0017	0.00048	0.00014	0.0006	0.00047	0.00414	0.00151	0.00048	0.00045	0.00034	0.00023	0.00079	0.0001	0.00027	0.00029	0.00014	0.00073	0.0001	0.00018	0.00017	0.00028	0.00112	0.00035	0.00025	0.00037	0.00014	0.02586	0.00407	0.00094	0.00021	0.00017	0.00026	0.00029	0.0012	0.00017	0.00027	0.00046	0.00029	0.00066	0.00016	0.00016	0.00017	0.00017	0.00127	0.00037	0.00021	0.00033	0.00035	0.00467	0.0005	5e-05	0.00023	0.00018	3e-05	0.00153	0.00014	0.00035	0.00073	0.00031	0.00113	0.00025	0.00019	0.00033	0.00036	0.00151	0.0004	0.00017	0.00035	0.00059	0.00812	0.00208	0.00053	0.0006	0.00035	0.00061	0.00179	0.00011	0.00071	0.00035	0.00063	0.00075	0.0002	0.00017	0.00013	0.00025	0.0035	0.0012	0.00046	0.00101	0.00082	0.009	0.00315	0.00104	0.00074	0.00069	0.00068	0.00154	0.0002	0.00041	0.0006	0.00032	0.00253	0.00041	0.00057	0.00081	0.00074	0.00178	0.00039	0.00046	0.00073	0.0002	0.01038	0.00295	0.00109	0.00025	0.0002	0.00022	0.00042	0.00085	0.00012	0.00026	0.0002	0.00027	0.00054	8e-05	0.00013	0.0001	0.00023	0.00047	8e-05	0.00018	0.00019	2e-05	0.00233	0.00021	7e-05	7e-05	2e-05	5e-05	0.0006	5e-05	0.00023	0.00011	0.00023	0.00091	0.00017	0.0002	0.00023	0.00032	0.0006	0.00018	0.00011	0.00014	0.00017	0.0036	0.00069	0.00017	0.00017	0.00011	0.00023	0.00065	5e-05	0.00032	5e-05	0.00023	0.00075	0.00029	0.00018	2e-05	0.00027	0.00151	0.00054	0.00014	0.00048	0.00035	0.00151	0.00038	0.00015	0.00012	7e-05	5e-05	0.00038	3e-05	9e-05	0.00016	0.00011	0.00054	5e-05	0.00012	0.00013	0.00024	0.0002	6e-05	2e-05	8e-05	3e-05
	MN871454	Gammaproteobacteria	Pseudomonadales	Pseudomonadaceae	Pseudomonas	aeruginosa	Pseudomonas aeruginosa PAO1	Myovirus	Unclassified	Pbunavirus	Pseudomonas phage Pa-A	65924	55.06	0.2247	0.05974	0.01391	0.003	0.00058	6e-05	0.00016	0.00018	0.00017	0.00086	0.00013	0.00014	0.00037	0.00021	0.00082	0.00016	0.00018	0.00035	0.00013	0.00075	0.0002	0.00011	0.00023	0.0002	0.00385	0.00058	0.00014	0.0002	0.00012	0.00011	0.00083	0.00018	0.00023	0.00024	0.00018	0.00157	0.00039	0.00031	0.00038	0.00049	0.00088	0.00029	0.00017	0.00017	0.00025	0.00319	0.0006	0.00012	0.00015	0.00012	0.0002	0.00076	6e-05	0.0002	0.0003	0.00019	0.00105	0.00028	0.0002	0.00024	0.00033	0.00078	0.00024	0.00014	0.00024	0.00016	0.00387	0.00105	0.00029	0.0002	0.00028	0.00028	0.00086	0.00012	0.00025	0.0003	0.00019	0.00106	0.0002	0.00021	0.00039	0.00025	0.0009	0.0002	0.00014	0.00036	0.0002	0.01368	0.00211	0.00042	8e-05	8e-05	0.00014	0.00012	0.00072	8e-05	0.00015	0.00026	0.00024	0.00053	0.00014	0.00014	0.00016	0.0001	0.00044	6e-05	0.00012	0.0002	6e-05	0.00309	0.00039	0.00011	0.0001	0.00011	8e-05	0.00083	0.00013	0.00014	0.00033	0.00022	0.00118	0.00018	0.00028	0.00034	0.00038	0.00069	0.00027	9e-05	0.00015	0.00017	0.00479	0.00094	0.0002	0.0003	0.00017	0.00027	0.00093	5e-05	0.00033	0.0003	0.00027	0.00133	0.00038	0.00033	0.00024	0.00039	0.00158	0.00047	0.00028	0.00037	0.00046	0.00369	0.00093	0.00024	0.00026	0.00033	0.00011	0.00061	0.0001	0.00018	0.00026	8e-05	0.00089	0.00012	0.0002	0.00033	0.00023	0.00125	0.00038	0.00023	0.00049	0.00015	0.01459	0.00309	0.00086	0.00023	0.00017	0.00027	0.0002	0.001	0.00014	0.00018	0.00044	0.00024	0.0005	7e-05	8e-05	0.00027	8e-05	0.00073	0.0002	9e-05	0.00025	0.00018	0.0037	0.00035	8e-05	0.00014	9e-05	4e-05	0.00115	6e-05	0.00025	0.00053	0.0003	0.00123	0.00022	0.00029	0.00027	0.00046	0.00098	0.0002	0.00011	0.00023	0.00043	0.0035	0.00102	0.00017	0.00028	0.00017	0.00039	0.00068	6e-05	0.00028	0.00013	0.0002	0.00068	0.00015	0.00019	8e-05	0.00025	0.00112	0.00037	0.00015	0.00031	0.00029	0.0043	0.00115	0.00044	0.00034	0.0002	0.00016	0.00092	5e-05	0.00026	0.00046	0.00015	0.00117	0.00026	0.00016	0.00046	0.00029	0.00107	0.00014	0.00022	0.00055	0.00016	0.01756	0.00535	0.00152	0.00034	0.00033	0.00027	0.00058	0.00116	0.00012	0.00033	0.00033	0.00038	0.00125	0.00023	0.00026	0.00041	0.00036	0.00143	0.00021	0.00034	0.00049	0.00039	0.0036	0.00052	0.00015	0.0002	6e-05	0.00011	0.00115	6e-05	0.0002	0.00064	0.00024	0.00134	0.00033	0.00027	0.00014	0.00059	0.0006	0.00013	0.00011	0.00017	0.0002	0.00439	0.0007	0.00017	0.00016	0.00018	0.00019	0.00108	8e-05	0.00027	0.00036	0.00036	0.00147	0.0003	0.00032	0.00027	0.00059	0.00114	0.00022	0.00016	0.00054	0.00022	0.00421	0.0011	0.00045	0.00027	0.0003	8e-05	0.00064	5e-05	0.00028	0.00014	0.00017	0.00172	0.00014	0.00029	0.00065	0.00064	0.00074	0.00024	0.00017	0.00023	0.00011	0.05971	0.00856	0.00174	0.00041	6e-05	0.00011	0.00014	0.00011	0.00045	0.00011	0.0001	0.00013	0.00011	0.00044	8e-05	0.0001	8e-05	0.00018	0.00045	8e-05	8e-05	0.00013	0.00015	0.00281	0.00039	8e-05	0.00017	8e-05	6e-05	0.00072	9e-05	0.0002	0.00027	0.00016	0.00101	0.0002	9e-05	0.00033	0.00039	0.00069	0.00015	0.00021	0.00017	0.00015	0.00204	0.00048	8e-05	0.00018	8e-05	0.00014	0.0006	3e-05	0.0002	0.00022	0.00015	0.00052	0.00017	5e-05	0.00014	0.00016	0.00044	5e-05	8e-05	0.00019	0.00012	0.00196	0.00047	0.00015	0.00014	0.00011	8e-05	0.00046	6e-05	0.00014	0.0002	6e-05	0.00059	4e-05	0.00014	0.00024	0.00017	0.00044	0.00014	0.00011	0.00014	5e-05	0.01368	0.00154	0.00052	0.00013	0.00015	0.00016	8e-05	0.00045	5e-05	8e-05	0.00014	0.00018	0.00039	9e-05	8e-05	0.00014	8e-05	0.00018	5e-05	4e-05	4e-05	5e-05	0.00385	0.00039	9e-05	0.00011	0.00012	7e-05	0.00086	9e-05	0.00016	0.00039	0.00022	0.0018	0.0003	0.00034	0.00053	0.00062	0.00081	0.0002	0.0002	0.00019	0.00022	0.00511	0.00103	0.00026	0.0002	0.00024	0.00034	0.00111	0.00011	0.00033	0.00029	0.00039	0.00143	0.00036	0.00033	0.00029	0.00046	0.00154	0.00045	0.0003	0.00049	0.0003	0.00317	0.00098	0.00029	0.00029	0.00023	0.00017	0.00052	0.00011	0.00017	0.00013	0.0001	0.00071	8e-05	0.00014	0.00023	0.00027	0.00096	0.00024	0.00018	0.00038	0.00016	0.0201	0.00536	0.00139	0.00033	0.00029	0.00044	0.00033	0.00155	0.00016	0.00026	0.00074	0.0004	0.00099	0.00014	0.00016	0.00046	0.00023	0.00143	0.00033	0.00026	0.00049	0.00036	0.00319	0.00033	4e-05	0.00014	0.00014	2e-05	0.00116	7e-05	0.0002	0.00055	0.00035	0.00053	0.00012	0.00012	0.00014	0.00015	0.00117	0.0002	0.0002	0.00028	0.00048	0.00461	0.00143	0.00033	0.00037	0.00026	0.00046	0.00105	8e-05	0.00027	0.00033	0.00037	0.00077	0.0002	0.0002	0.0001	0.00027	0.00137	0.00028	0.00017	0.00042	0.0005	0.00693	0.0021	0.00054	0.00047	0.00075	0.00034	0.00108	9e-05	0.00034	0.0005	0.00015	0.002	0.00033	0.00033	0.00084	0.0005	0.00174	0.00033	0.00034	0.00083	0.00024	0.01738	0.00476	0.00124	0.00024	0.0002	0.00028	0.00052	0.00155	0.00017	0.0003	0.00051	0.00057	0.00123	0.00012	0.00029	0.00036	0.00046	0.00074	0.00017	0.00014	0.00027	0.00015	0.00327	0.00073	0.00013	0.00018	0.0002	0.00021	0.001	0.00014	0.00015	0.00041	0.0003	0.00113	0.00023	0.00015	0.00027	0.00049	0.00041	0.0001	6e-05	8e-05	0.00017	0.00387	0.00048	0.0001	9e-05	6e-05	0.00023	0.0009	8e-05	0.00016	0.0003	0.00036	0.00128	0.00027	0.0002	0.00017	0.00064	0.00121	0.00036	0.00014	0.00033	0.00039	0.00548	0.00156	0.00049	0.00037	0.00037	0.00033	0.0012	0.00022	0.00028	0.00031	0.00039	0.00191	0.00033	0.0003	0.00059	0.00069	0.00081	0.0002	0.00014	0.00026	0.00021	0.04935	0.01021	0.00275	0.00075	0.00017	0.0002	0.00013	0.00024	0.00052	9e-05	9e-05	0.00018	0.00015	0.00082	0.00015	0.00013	0.0003	0.00024	0.00067	0.00017	0.00014	0.00017	0.00019	0.00327	0.00061	0.00014	0.00021	0.0001	0.00017	0.00061	7e-05	0.00017	0.00024	0.00014	0.00132	0.00051	0.00016	0.00025	0.0004	0.00072	0.0002	9e-05	0.00016	0.00027	0.00151	0.00025	8e-05	6e-05	2e-05	9e-05	0.00032	5e-05	0.00011	8e-05	9e-05	0.00066	0.00027	9e-05	0.00011	0.00019	0.00028	0.0001	5e-05	8e-05	5e-05	0.00268	0.00083	0.00024	0.0002	0.00019	0.0002	0.00037	6e-05	0.00011	0.0001	0.0001	0.00077	0.00024	0.00017	0.00014	0.00022	0.00071	0.0002	0.00013	0.00026	0.00011	0.01135	0.00136	0.0002	3e-05	4e-05	2e-05	0.00011	0.00046	6e-05	0.00012	0.00011	0.00017	0.00052	0.00015	0.00013	0.00014	0.0001	0.00017	5e-05	5e-05	5e-05	2e-05	0.0036	0.00018	2e-05	8e-05	5e-05	2e-05	0.00086	9e-05	0.00011	0.00036	0.00029	0.00179	0.00043	0.00033	0.00052	0.00052	0.00077	0.00019	0.00014	0.00016	0.00029	0.00328	0.00058	0.00016	0.00014	0.00011	0.00017	0.00079	8e-05	0.00034	7e-05	0.0003	0.0008	0.0003	0.00012	0.00014	0.00024	0.00111	0.00027	0.00017	0.00043	0.00024	0.00311	0.00064	0.00017	0.00026	8e-05	0.00014	0.00037	5e-05	9e-05	0.00014	8e-05	0.00086	0.00012	0.00017	0.00028	0.0003	0.00123	0.00044	0.0003	0.00024	0.00025	0.01376	0.0044	0.0009	0.00018	0.00018	0.00027	0.00027	0.0012	9e-05	0.00023	0.00056	0.00032	0.00074	0.00012	0.00015	0.00023	0.00024	0.00156	0.00034	0.0003	0.00047	0.00046	0.00228	0.00029	4e-05	0.00011	9e-05	5e-05	0.00064	3e-05	0.00014	0.00033	0.00015	0.00046	0.00014	8e-05	7e-05	0.00017	0.00089	0.00016	0.00013	0.00021	0.00039	0.00247	0.00075	0.00017	0.00014	0.00011	0.00033	0.00061	7e-05	0.00017	0.0002	0.00017	0.0003	0.00016	5e-05	2e-05	6e-05	0.00081	0.00023	0.00012	0.0002	0.00026	0.0046	0.00143	0.00034	0.00034	0.00039	0.00036	0.00072	0.00014	0.00022	0.00027	9e-05	0.00118	0.00029	0.00019	0.00039	0.00032	0.00127	0.00033	0.00015	0.00053	0.00025	0.01402	0.00421	0.00165	0.00038	0.0003	0.0004	0.00057	0.00108	0.0002	0.00028	0.0003	0.00031	0.0008	0.00018	0.0002	0.00015	0.00026	0.00068	0.00014	0.00017	0.00027	0.0001	0.00237	0.00024	0.00011	8e-05	5e-05	1e-05	0.00092	0.00015	0.00014	0.00039	0.00023	0.00086	0.0003	0.00013	0.00019	0.00025	0.00035	0.00014	5e-05	5e-05	0.00011	0.00389	0.00072	0.00012	0.00014	0.00011	0.00036	0.00064	0.00011	0.00016	0.00023	0.00014	0.00169	0.00052	0.00031	0.0002	0.00067	0.00084	0.0003	2e-05	0.00029	0.00024	0.00356	0.00061	0.00024	0.00017	0.00017	3e-05	0.00072	0.00011	0.00015	0.00026	0.0002	0.00178	0.00035	0.00028	0.00048	0.00068	0.00044	0.00017	0.00012	0.00012	2e-05	0.05591	0.01465	0.00529	0.00121	0.00028	0.00034	0.00021	0.00038	0.00111	0.00017	0.00028	0.00037	0.0003	0.00121	0.00029	0.00035	0.00014	0.00044	0.00174	0.00054	0.00033	0.00034	0.00054	0.00319	0.00043	0.00011	9e-05	0.00013	0.00011	0.00093	0.0001	0.00031	0.00035	0.00017	0.00099	0.00039	9e-05	5e-05	0.00046	0.00083	0.00019	0.00016	0.00024	0.00025	0.00316	0.00054	0.00014	0.00015	8e-05	0.00016	0.00077	7e-05	0.00027	0.00027	0.00016	0.00097	0.0003	0.00017	0.00021	0.00029	0.00089	0.0002	0.00013	0.00027	0.00029	0.003	0.00055	0.00027	0.00012	0.00013	2e-05	0.00079	0.00015	0.00029	0.00028	7e-05	0.00093	0.00023	0.00017	0.00024	0.0003	0.00074	0.00019	8e-05	0.00036	0.00012	0.01135	0.00179	0.00038	0.00011	8e-05	8e-05	0.00011	0.0006	0.00011	0.00014	0.00018	0.00017	0.00035	0.00019	3e-05	8e-05	5e-05	0.00046	0.00011	0.00013	0.00012	0.00011	0.0037	0.00025	5e-05	0.0001	7e-05	3e-05	0.00076	7e-05	0.00018	0.00024	0.00027	0.00177	0.00039	0.00035	0.00046	0.00058	0.00093	0.00027	0.00013	0.00026	0.00027	0.00389	0.0008	0.00021	0.00029	0.00017	0.00012	0.00077	7e-05	0.00026	0.00019	0.00025	0.00092	0.00036	0.00022	0.00011	0.00023	0.00141	0.00041	0.0002	0.00043	0.00036	0.00197	0.00049	0.00011	0.00016	0.00013	8e-05	0.00032	8e-05	8e-05	0.00011	4e-05	0.00055	8e-05	0.00017	0.00015	0.00014	0.00062	0.00017	0.00015	0.00021	9e-05	0.01624	0.00344	0.00073	0.00017	0.00014	0.00019	0.00023	0.0009	0.00013	0.0002	0.00034	0.00023	0.0007	0.00014	0.00017	0.00019	0.0002	0.00111	0.00037	0.00017	0.0003	0.00027	0.0036	0.00028	4e-05	0.00014	6e-05	4e-05	0.00108	0.00011	0.00021	0.00046	0.0003	0.00091	0.00024	0.00017	0.00021	0.00029	0.00132	0.0004	0.00017	0.00023	0.00052	0.00457	0.00109	0.00024	0.0003	0.0002	0.00035	0.00105	0.00011	0.00029	0.00025	0.00039	0.00056	0.0002	8e-05	0.00012	0.00016	0.00187	0.0006	0.00028	0.00044	0.00055	0.00463	0.00114	0.00029	0.00033	0.0003	0.00022	0.00064	9e-05	0.00016	0.00027	0.00012	0.00184	0.0003	0.00052	0.00056	0.00046	0.00102	0.00034	0.00019	0.0003	0.0002	0.01368	0.00391	0.00157	0.00027	0.00033	0.00041	0.00057	0.00105	0.0002	0.00033	0.00018	0.00033	0.0008	0.00018	0.00022	9e-05	0.0003	0.0005	0.0001	0.00012	0.00017	0.00011	0.00228	0.0003	0.0001	5e-05	5e-05	0.00011	0.00068	0.00011	0.0002	0.00014	0.00021	0.00071	0.00017	0.00017	0.00013	0.00024	0.00061	0.0002	9e-05	0.00011	0.0002	0.005	0.00053	0.00014	0.0002	4e-05	0.00016	0.00105	0.00012	0.00032	0.00034	0.00027	0.00171	0.00037	0.00033	0.00014	0.00087	0.00171	0.00051	0.00031	0.00051	0.00038	0.00248	0.00065	0.00021	0.0002	0.00016	8e-05	0.00061	0.0001	0.00019	0.0002	0.00012	0.00094	0.00027	8e-05	0.00022	0.00038	0.00027	4e-05	5e-05	0.00013	5e-05	0.2247	0.02723	0.0057	0.00149	0.00024	5e-05	9e-05	4e-05	6e-05	0.00039	4e-05	0.00013	0.0001	0.00012	0.00042	0.00011	7e-05	0.00012	0.00011	0.00045	9e-05	9e-05	0.00015	0.00011	0.00154	0.00026	5e-05	9e-05	5e-05	8e-05	0.00039	8e-05	0.00018	0.0001	4e-05	0.00047	0.00011	0.0001	0.00012	0.00014	0.00042	8e-05	7e-05	0.0001	0.00017	0.00138	0.00034	6e-05	0.00014	6e-05	8e-05	0.00025	2e-05	6e-05	8e-05	9e-05	0.00031	7e-05	0.00011	5e-05	8e-05	0.00048	0.00011	0.00015	8e-05	0.00014	0.00129	0.00032	8e-05	7e-05	0.00011	6e-05	0.00018	4e-05	6e-05	7e-05	2e-05	0.00045	8e-05	0.00011	0.00014	0.00012	0.00034	8e-05	3e-05	0.00014	9e-05	0.00856	0.00114	0.00023	5e-05	5e-05	8e-05	5e-05	0.00039	8e-05	8e-05	0.00011	0.00012	0.00026	5e-05	0.00011	5e-05	5e-05	0.00027	6e-05	6e-05	0.00011	3e-05	0.00211	0.00026	0.00011	0.00011	2e-05	3e-05	0.00058	4e-05	0.00013	0.00027	0.00014	0.00074	0.00016	0.00017	0.0002	0.0002	0.00054	0.00014	9e-05	0.0001	0.00021	0.00283	0.00057	0.00012	0.00017	0.0001	0.00017	0.00043	6e-05	0.00012	9e-05	0.00016	0.00066	0.00017	0.0002	8e-05	0.0002	0.00117	0.00027	0.0002	0.00041	0.00029	0.00248	0.00065	0.00014	0.00016	0.00019	0.00016	0.00061	0.0002	0.00014	0.00019	8e-05	0.00051	8e-05	0.00013	0.00018	0.00012	0.00071	0.0002	9e-05	0.00028	0.00013	0.00742	0.00215	0.00057	0.00016	0.00011	0.00017	0.00012	0.00073	0.0002	0.0001	0.00033	0.0001	0.00033	8e-05	8e-05	0.00011	6e-05	0.00052	0.00018	5e-05	0.00014	0.00014	0.00179	0.00019	4e-05	6e-05	7e-05	2e-05	0.00052	4e-05	0.00012	0.00024	0.00012	0.00051	0.0001	0.00015	0.00014	0.00012	0.00058	0.00012	6e-05	0.00022	0.00017	0.0019	0.0007	0.00014	0.00022	6e-05	0.00027	0.0003	5e-05	5e-05	8e-05	0.00012	0.00034	0.00015	0.0001	2e-05	8e-05	0.00057	0.00017	0.00011	0.00014	0.00015	0.00157	0.00032	0.00013	9e-05	5e-05	5e-05	0.00024	2e-05	5e-05	0.00014	2e-05	0.00049	0.00011	9e-05	0.00017	0.00011	0.00053	6e-05	0.00014	0.00024	8e-05	0.00556	0.00132	0.00041	8e-05	0.00011	0.00011	0.00011	0.00033	6e-05	5e-05	8e-05	0.00014	0.00028	7e-05	7e-05	0.0001	5e-05	0.0003	5e-05	8e-05	9e-05	8e-05	0.00136	0.00019	6e-05	3e-05	5e-05	5e-05	0.00035	2e-05	6e-05	0.0001	0.00017	0.00053	0.00013	7e-05	0.00016	0.00017	0.00029	0.0001	5e-05	6e-05	8e-05	0.00163	0.0003	7e-05	8e-05	5e-05	0.00011	0.00028	3e-05	8e-05	6e-05	0.00011	0.00052	0.00015	0.00012	5e-05	0.0002	0.00054	0.00011	0.00011	0.0002	0.00012	0.00125	0.00029	0.00012	8e-05	4e-05	5e-05	0.00029	5e-05	6e-05	0.00012	6e-05	0.00047	6e-05	0.00011	0.00014	0.00016	0.0002	6e-05	7e-05	4e-05	4e-05	0.05974	0.0057	0.00144	0.00035	6e-05	9e-05	0.0001	0.0001	0.00052	0.00011	0.00011	0.0002	0.00011	0.00036	0.00014	5e-05	7e-05	0.00011	0.0002	6e-05	2e-05	8e-05	5e-05	0.00174	0.00023	8e-05	8e-05	2e-05	6e-05	0.00042	5e-05	0.00014	0.0001	0.00014	0.00058	0.00011	0.00011	0.00012	0.00025	0.00052	0.00014	0.00014	0.00013	0.00011	0.00168	0.00041	0.00016	0.00013	5e-05	8e-05	0.00038	6e-05	0.00015	9e-05	8e-05	0.00049	0.00016	0.0001	9e-05	0.00014	0.0004	6e-05	0.00011	8e-05	0.00016	0.00083	0.0002	8e-05	4e-05	5e-05	4e-05	0.0002	4e-05	8e-05	5e-05	4e-05	0.00024	7e-05	4e-05	5e-05	8e-05	0.00018	7e-05	4e-05	2e-05	5e-05	0.01391	0.00149	0.00035	0.00011	0.00013	8e-05	4e-05	0.00041	5e-05	8e-05	0.00014	0.00014	0.00054	0.00015	0.00011	0.00015	0.00013	0.00019	4e-05	3e-05	8e-05	5e-05	0.003	0.00024	6e-05	6e-05	9e-05	2e-05	0.00058	5e-05	6e-05	0.00024	0.00023	0.00127	0.00027	0.00028	0.00023	0.0005	0.00092	0.00024	0.00017	0.00024	0.00027	0.00564	0.00096	0.00018	0.00024	0.00027	0.00027	0.00121	8e-05	0.00034	0.00034	0.00045	0.00143	0.00049	0.00027	0.00022	0.00045	0.00204	0.00063	0.00038	0.00057	0.00046	0.00378	0.00102	0.00032	0.00033	0.00018	0.00019	0.00075	0.00016	0.00023	0.0003	7e-05	0.00088	0.00011	0.00017	0.00029	0.00031	0.00113	0.00039	0.00018	0.00039	0.00017	0.02509	0.00489	0.00122	0.00032	0.00029	0.00037	0.00024	0.00124	0.00014	0.00024	0.00055	0.0003	0.00102	0.00014	0.00011	0.00049	0.00027	0.00141	0.00039	0.00017	0.00043	0.00042	0.00529	0.00041	8e-05	0.00015	0.0001	8e-05	0.00152	8e-05	0.00029	0.00084	0.0003	0.00136	0.00025	0.00027	0.0004	0.00043	0.002	0.00049	0.00024	0.00052	0.00075	0.00636	0.00184	0.0003	0.00049	0.0003	0.00074	0.00157	0.00012	0.00045	0.00041	0.00059	0.00113	0.00033	0.00021	0.00011	0.00047	0.00182	0.0004	0.00024	0.00047	0.00071	0.00855	0.00225	0.00073	0.00054	0.00076	0.00023	0.00165	0.00013	0.00044	0.00065	0.00043	0.00248	0.00049	0.00029	0.00097	0.00074	0.00216	0.00028	0.00034	0.00114	0.0004	0.01504	0.00439	0.00122	0.00018	0.00026	0.00042	0.00036	0.00139	0.00012	0.0002	0.00046	0.00061	0.00098	0.00013	0.00021	0.00024	0.0004	0.0008	0.00017	0.00016	0.00024	0.00023	0.00275	0.00057	0.00016	8e-05	0.00022	0.00011	0.00086	6e-05	0.00012	0.00035	0.00033	0.00089	9e-05	0.00014	0.00023	0.00042	0.00043	0.00011	8e-05	8e-05	0.00017	0.00335	0.0004	8e-05	0.0001	5e-05	0.00018	0.00073	7e-05	0.00017	0.00015	0.00034	0.00105	0.00029	0.00014	0.0002	0.00042	0.00117	0.00035	0.00012	0.00039	0.00031	0.00454	0.00127	0.0003	0.00033	0.00032	0.00032	0.0009	0.00014	0.00017	0.0003	0.00028	0.0017	0.0003	0.00024	0.0006	0.00057	0.00067	0.00019	0.00017	0.00024	7e-05	0.07629	0.01657	0.00439	0.00102	0.00024	0.0002	0.00024	0.00034	0.00098	0.00014	0.00027	0.00027	0.0003	0.00135	0.00027	0.00027	0.00036	0.00046	0.00105	0.00027	0.00019	0.00023	0.00036	0.00476	0.00065	0.00014	0.00015	0.00019	0.00017	0.00093	8e-05	0.00029	0.00036	0.0002	0.00201	0.00068	0.00019	0.0004	0.00074	0.00116	0.00038	0.0002	0.00024	0.00033	0.00306	0.00043	0.00011	0.0001	7e-05	0.00016	0.00049	0.0001	0.00013	0.00011	0.00014	0.00143	0.00043	0.0002	0.00021	0.00058	0.00071	0.00027	0.00014	0.0002	9e-05	0.00437	0.00105	0.00049	0.0002	0.00015	0.0002	0.00064	0.00012	0.0002	0.00017	0.00014	0.00155	0.00038	0.0004	0.00039	0.00038	0.00113	0.00045	0.00016	0.00035	0.00017	0.01465	0.00132	0.0002	4e-05	5e-05	7e-05	5e-05	0.00047	6e-05	6e-05	0.0002	0.00014	0.00042	0.00014	0.00011	8e-05	0.0001	0.00023	5e-05	5e-05	8e-05	5e-05	0.00535	0.00032	6e-05	8e-05	0.00011	6e-05	0.00105	9e-05	0.0002	0.00039	0.00036	0.00296	0.00055	0.00054	0.00079	0.00108	0.00103	0.00027	0.00017	0.00027	0.00032	0.00269	0.00062	0.00017	0.00017	0.0001	0.00017	0.00055	5e-05	0.00021	5e-05	0.00023	0.00072	0.00036	0.0001	0.00012	0.00014	0.0008	0.00017	0.00014	0.00027	0.00024	0.00528	0.00105	0.00039	0.00033	0.00018	0.00014	0.00083	0.00018	0.0002	0.00027	0.00017	0.00138	0.00027	0.00037	0.00029	0.00046	0.00203	0.0007	0.00034	0.00063	0.00036	0.01811	0.00627	0.00127	0.00039	0.00024	0.00033	0.00031	0.00156	0.0002	0.00038	0.00042	0.00055	0.00105	0.0002	0.00017	0.00036	0.00032	0.00238	0.0007	0.00044	0.00058	0.00066	0.00391	0.00029	7e-05	0.00014	5e-05	3e-05	0.0011	8e-05	0.0002	0.00043	0.00039	0.0009	0.00023	0.00019	0.00013	0.00035	0.00163	0.00045	0.0002	0.00039	0.00058	0.00299	0.0009	0.00019	0.0002	0.00013	0.00038	0.00065	6e-05	0.00024	0.00016	0.0002	0.00036	0.00017	4e-05	5e-05	0.00011	0.00107	0.00033	0.00017	0.00028	0.00028	0.00494	0.00095	0.00028	0.00033	0.00031	2e-05	0.00061	6e-05	0.00014	0.0003	0.00011	0.00131	0.00031	0.00034	0.00039	0.00027	0.00206	0.00064	0.00033	0.00068	0.00041	0.02696	0.00772	0.00225	0.00063	0.00045	0.00052	0.00066	0.0021	0.00027	0.00047	0.00053	0.00083	0.00225	0.00053	0.00041	0.00057	0.00074	0.00112	0.00017	0.00027	0.0004	0.00029	0.00421	0.00032	6e-05	5e-05	8e-05	0.00013	0.00115	0.00011	0.00024	0.00042	0.00038	0.00182	0.00029	0.0002	0.00052	0.00081	0.00093	0.00027	0.0001	0.00023	0.00033	0.00815	0.0013	0.00035	0.00036	0.00015	0.00044	0.00114	0.00011	0.00022	0.00037	0.00043	0.00298	0.0008	0.00051	0.00051	0.00116	0.00273	0.0009	0.0003	0.00053	0.001	0.00688	0.00095	0.0004	0.00028	0.0002	7e-05	0.00143	0.00017	0.00037	0.00049	0.0004	0.00356	0.00052	0.0006	0.00122	0.00121	0.00094	0.00033	0.00023	0.00027	0.00011	0.06145	0.01657	0.00489	0.00096	0.00027	0.0003	0.00015	0.00024	0.00103	0.00016	0.00018	0.0003	0.00039	0.00118	0.00029	0.00039	0.00017	0.00033	0.00172	0.00055	0.00043	0.00038	0.00036	0.00536	0.00057	0.00011	0.0002	0.00015	0.00011	0.00094	0.00011	0.00039	0.00027	0.00017	0.00179	0.00046	0.00039	0.00032	0.00063	0.00206	0.00068	0.00051	0.00041	0.00047	0.00353	0.00042	9e-05	0.00023	5e-05	5e-05	0.0008	0.00013	0.00033	0.0002	0.00014	0.00104	0.00031	0.00017	0.00016	0.00039	0.00128	0.00029	0.0003	0.00037	0.00033	0.00278	0.00062	0.00025	0.00012	0.00012	0.00013	0.00058	0.0001	0.00022	0.00015	0.00011	0.00095	0.00024	0.00024	0.0002	0.00026	0.00063	0.00023	0.00014	0.00012	0.00014	0.01021	0.00215	0.00041	0.00015	9e-05	8e-05	8e-05	0.00048	5e-05	0.00014	0.00017	0.00012	0.00076	0.00023	0.00019	0.00017	0.00017	0.00051	0.00014	0.00015	0.00014	8e-05	0.00309	0.00034	0.00014	8e-05	5e-05	7e-05	0.0006	0.00011	0.00016	0.00017	0.00016	0.0013	0.00029	0.00029	0.00024	0.00048	0.00086	0.00027	0.00015	0.00016	0.00027	0.00331	0.00042	0.00013	0.00012	4e-05	0.00013	0.00054	7e-05	0.00023	0.00011	0.00014	0.00083	0.00036	0.00018	0.00011	0.00019	0.00152	0.00053	0.00018	0.00045	0.00036	0.00165	0.00043	0.00014	0.00014	8e-05	6e-05	0.00025	8e-05	7e-05	6e-05	4e-05	0.00039	5e-05	0.00014	6e-05	0.00014	0.00058	0.0002	0.00012	0.00013	0.00013	0.01418	0.00194	0.0004	0.00011	8e-05	0.00011	0.00011	0.00048	8e-05	0.00012	0.00016	0.00012	0.0003	5e-05	8e-05	6e-05	0.00011	0.00076	0.00027	0.00012	0.00019	0.00018	0.00344	0.0003	7e-05	4e-05	0.00012	7e-05	0.0007	8e-05	0.0002	0.00026	0.00015	0.00106	0.00024	0.00023	0.00019	0.0004	0.00138	0.00038	0.00024	0.00035	0.00041	0.00404	0.00097	0.0003	0.00033	0.00011	0.00024	0.00053	6e-05	0.00014	0.00017	0.00017	0.00073	0.00027	0.00027	7e-05	0.00013	0.00181	0.00052	0.00035	0.00052	0.00042	0.00476	0.0013	0.00049	0.00033	0.00032	0.00016	0.00072	0.00011	0.00026	0.00022	0.00013	0.00139	0.00032	0.0003	0.00043	0.00034	0.00136	0.00031	0.00029	0.00062	0.00014	0.02049	0.00627	0.00184	0.00049	0.00036	0.00033	0.00067	0.00143	0.00017	0.00038	0.0003	0.00057	0.0016	0.00036	0.00036	0.00026	0.00062	0.0014	0.00036	0.0003	0.00035	0.00039	0.0044	0.0007	0.00016	0.00017	0.00013	0.00024	0.00102	7e-05	0.00028	0.00028	0.00039	0.00133	0.00031	0.0003	0.00018	0.00053	0.00135	0.00043	0.00027	0.0002	0.00044	0.00653	0.00097	0.00029	0.00027	0.00012	0.00029	0.00109	0.00015	0.0003	0.00028	0.00036	0.00213	0.00059	0.00037	0.00029	0.00088	0.00234	0.0008	0.00052	0.00052	0.00049	0.00328	0.0009	0.00033	0.0002	0.0002	0.00017	0.00075	0.00015	0.00015	0.00022	0.00023	0.00104	0.00027	0.0002	0.00018	0.00039	0.00059	0.00017	0.00016	0.00021	5e-05	0.2753	0.06145	0.01504	0.00378	0.00092	0.00023	0.00022	0.00024	0.00023	0.00081	0.00014	0.00022	0.0003	0.00015	0.00086	0.00016	0.00027	0.00024	0.00019	0.00118	0.00036	0.00029	0.00027	0.00027	0.00317	0.00054	0.00014	0.00016	0.00014	0.0001	0.00069	4e-05	0.00018	0.00027	0.0002	0.00105	0.00017	0.00017	0.00034	0.00036	0.00089	0.0002	0.00014	0.00027	0.00028	0.00422	0.00086	0.00033	0.0003	0.00013	0.0001	0.00093	0.00017	0.00024	0.00034	0.00017	0.0012	0.00039	0.00021	0.00027	0.00033	0.00124	0.00038	0.00023	0.00028	0.00035	0.00388	0.00103	0.0003	0.00035	0.00022	0.00016	0.00077	0.00012	0.0003	0.00027	8e-05	0.00099	0.00015	0.0003	0.00027	0.00027	0.00108	0.00039	0.00015	0.00036	0.00017	0.01738	0.00248	0.00052	0.00014	0.00018	8e-05	0.00011	0.00069	0.00012	0.00024	0.00024	9e-05	0.00058	0.00012	0.00017	0.00011	0.00017	0.0007	0.00014	0.00017	0.00017	0.00021	0.00369	0.00042	0.00011	0.00011	0.00018	1e-05	0.00088	0.00012	0.00021	0.00039	0.00015	0.0015	0.00039	0.0003	0.00039	0.00043	0.00089	0.0003	0.00015	0.00023	0.0002	0.00686	0.00206	0.00061	0.00057	0.00043	0.00045	0.00083	0.00014	0.00038	3e-05	0.00028	0.00153	0.00057	0.00033	0.00026	0.00037	0.00243	0.00083	0.00031	0.00065	0.00064	0.00435	0.00116	0.0003	0.0004	0.00026	0.0002	0.00072	0.0001	0.00024	0.00029	0.0001	0.00091	0.00012	0.00023	0.00032	0.00024	0.00156	0.00055	0.00032	0.00046	0.00023	0.00994	0.00165	0.00043	7e-05	0.0001	0.00014	0.00013	0.00041	8e-05	8e-05	0.00015	0.0001	0.00024	4e-05	4e-05	0.00012	4e-05	0.00058	0.00017	8e-05	0.00011	0.00021	0.00197	0.00029	4e-05	6e-05	0.00011	8e-05	0.0006	2e-05	0.00019	0.00031	8e-05	0.00047	0.00011	7e-05	0.00011	0.00017	0.00061	0.00014	0.0001	0.00017	0.0002	0.00382	0.00135	0.00028	0.00039	0.00029	0.00039	0.00061	6e-05	0.00017	0.00017	0.0002	0.00054	0.00023	0.00012	7e-05	0.00012	0.00133	0.0004	0.0002	0.00029	0.00043	0.0025	0.00093	0.00043	0.00015	0.00026	8e-05	0.00035	2e-05	0.00015	0.00014	3e-05	0.00072	0.00013	0.00012	0.00035	0.00012	0.0005	0.00011	9e-05	0.00027	3e-05	0.01909	0.00528	0.002	0.00045	0.00039	0.00061	0.00056	0.00117	0.00016	0.00027	0.00046	0.00028	0.00103	0.00014	0.00025	0.00036	0.00028	0.00108	0.00023	0.0003	0.00031	0.00024	0.00311	0.00058	8e-05	0.00015	0.00014	0.00021	0.00098	9e-05	0.00019	0.00053	0.00017	0.00094	0.00014	0.00016	0.00027	0.00038	0.00061	0.00014	9e-05	0.0002	0.00018	0.00554	0.00138	0.00034	0.00036	0.0002	0.00047	0.00132	0.00011	0.00036	0.00047	0.00038	0.00138	0.00036	0.00027	0.0002	0.00055	0.00146	0.00043	0.00014	0.0005	0.00039	0.00516	0.00163	0.00059	0.00037	0.00032	0.00035	0.00089	0.00012	0.0002	0.00036	0.0002	0.0017	0.00017	0.00039	0.00058	0.00055	0.00094	0.0002	0.00017	0.00049	9e-05	0.05591	0.00556	0.00083	0.00019	2e-05	7e-05	3e-05	7e-05	0.00018	3e-05	8e-05	6e-05	1e-05	0.0002	7e-05	3e-05	4e-05	7e-05	0.00025	6e-05	2e-05	0.0001	7e-05	0.00196	0.00027	6e-05	6e-05	8e-05	6e-05	0.00044	8e-05	0.00011	0.00015	0.0001	0.00056	0.00011	0.00011	0.00012	0.00023	0.0007	0.00017	0.00017	0.0001	0.00026	0.00195	0.00051	0.00011	0.00021	0.0001	9e-05	0.00046	5e-05	0.00011	0.0001	0.00021	0.00055	0.00024	0.00011	8e-05	0.00014	0.00042	0.00013	1e-05	0.00014	0.00015	0.00082	0.00023	8e-05	2e-05	5e-05	8e-05	0.00017	2e-05	4e-05	3e-05	8e-05	0.00024	7e-05	4e-05	2e-05	0.00012	0.00018	3e-05	5e-05	5e-05	5e-05	0.01756	0.00129	0.0002	4e-05	8e-05	5e-05	3e-05	0.00045	5e-05	0.00012	0.00017	0.00011	0.00039	8e-05	0.00011	0.00012	7e-05	0.00025	5e-05	0.00011	8e-05	2e-05	0.00387	0.00045	0.0001	0.00011	0.00017	7e-05	0.00075	6e-05	0.00017	0.00029	0.00023	0.00149	0.00024	0.00038	0.00036	0.0005	0.00118	0.00034	0.00024	0.00022	0.00038	0.00853	0.00172	0.00036	0.00052	0.00034	0.0005	0.00174	0.00011	0.00058	0.0005	0.00056	0.00217	0.00067	0.00057	0.00041	0.00052	0.00289	0.00066	0.00057	0.0008	0.00086	0.00388	0.00105	0.00024	0.00033	0.00028	0.00019	0.00067	0.00012	0.0002	0.00022	0.00013	0.0009	0.00011	0.00023	0.00029	0.00027	0.00127	0.00031	0.00027	0.00049	0.0002	0.01371	0.00278	0.0008	0.00019	0.00017	0.00025	0.00019	0.00074	0.00016	0.00011	0.00027	0.0002	0.00048	6e-05	8e-05	0.00024	0.0001	0.00077	0.00014	0.00014	0.00029	0.0002	0.003	0.0003	4e-05	8e-05	0.00011	8e-05	0.00143	6e-05	0.00028	0.00093	0.00016	0.0002	0.00013	2e-05	2e-05	4e-05	0.00108	0.0002	0.0002	0.00024	0.00045	0.00312	0.0014	0.00032	0.00033	0.00017	0.00058	0.0005	5e-05	8e-05	2e-05	0.00035	0.00051	0.00017	8e-05	9e-05	0.00016	0.00071	7e-05	3e-05	0.00014	0.00047	0.00479	0.00112	0.00023	0.00034	0.00055	0	0.00068	5e-05	0.00016	0.00039	8e-05	0.00169	0.00016	0.00022	0.00055	0.00077	0.0013	2e-05	0.00036	0.0009	2e-05	0.01909	0.00437	0.00141	0.00027	0.00034	0.0003	0.0005	0.00143	0.00017	0.00027	0.00054	0.00045	0.00076	0.00013	0.00012	0.00029	0.00022	0.00077	0.00017	0.00017	0.00027	0.00016	0.00268	0.00052	8e-05	0.00014	0.00022	9e-05	0.00073	8e-05	0.0002	0.00035	0.0001	0.00085	5e-05	0.00016	0.00024	0.00039	0.00058	0.00016	9e-05	0.00014	0.00018	0.00483	0.00076	0.00018	0.00023	0.00014	0.00021	0.00111	0.00011	0.00019	0.00034	0.00047	0.00119	0.00029	0.00016	0.00024	0.0005	0.00177	0.00044	0.00036	0.00049	0.00049	0.00721	0.00238	0.00074	0.00046	0.00059	0.00058	0.00156	0.00027	0.00039	0.0005	0.00039	0.00186	0.00024	0.00035	0.00061	0.00066	0.00141	0.00038	0.00033	0.0004	0.0003	0.06795	0.02049	0.00454	0.00113	0.00027	0.00022	0.00027	0.00038	0.00096	0.00021	0.00017	0.00037	0.0002	0.00118	0.00027	0.00027	0.00036	0.00028	0.00127	0.00032	0.00029	0.00033	0.00033	0.00548	0.00071	0.00011	0.00015	0.00018	0.00026	0.00125	0.00017	0.00025	0.00055	0.00028	0.00196	0.00047	0.00025	0.00049	0.00075	0.00156	0.00033	0.00027	0.00031	0.00065	0.00325	0.00058	0.00017	0.00017	6e-05	0.00018	0.00062	8e-05	0.0002	0.00016	0.00018	0.00111	0.00044	0.0002	0.00014	0.00033	0.00093	0.00033	0.00011	0.00027	0.00023	0.00721	0.00203	0.00075	0.00048	0.00035	0.00045	0.00123	0.00017	0.00043	0.00042	0.0002	0.00189	0.00041	0.00052	0.00052	0.00044	0.00207	0.00058	0.00039	0.00063	0.00047	0.01368	0.00125	0.00018	5e-05	5e-05	7e-05	2e-05	0.00044	3e-05	6e-05	0.00014	0.00021	0.00045	8e-05	0.00011	0.00014	0.00012	0.00018	5e-05	2e-05	6e-05	6e-05	0.00421	0.00034	5e-05	0.00015	8e-05	7e-05	0.0009	0.00011	0.0002	0.00032	0.00027	0.00189	0.00036	0.00054	0.00041	0.00058	0.00108	0.00036	0.00019	0.0002	0.00033	0.00306	0.00063	0.00023	0.00015	9e-05	0.00016	0.00074	8e-05	0.00039	5e-05	0.00024	0.00056	0.00039	0.00011	3e-05	4e-05	0.00112	0.00029	0.0001	0.00037	0.00036	0.00516	0.00113	0.00042	0.00036	0.00016	0.0002	0.00071	0.00014	0.00018	0.00017	0.00021	0.00125	0.00018	0.00027	0.00029	0.00052	0.00207	0.00066	0.00046	0.00048	0.00048	0.01047	0.00328	0.00067	0.00017	0.00016	0.00014	0.0002	0.00081	0.00013	0.00015	0.0003	0.00023	0.00039	0.00013	9e-05	8e-05	9e-05	0.00141	0.00036	0.00025	0.00033	0.00048	0.00248	0.0002	5e-05	5e-05	5e-05	5e-05	0.00074	9e-05	0.0002	0.00028	0.00017	0.00059	0.00014	0.00012	0.0001	0.00024	0.00094	0.00017	0.00011	0.00018	0.00047	0.00147	0.00059	7e-05	0.00021	2e-05	0.0003	0.00027	4e-05	0.00011	4e-05	9e-05	0.0002	5e-05	5e-05	3e-05	6e-05	0.00039	0.00011	2e-05	6e-05	0.0002	0.00322	0.00094	0.0004	0.00024	0.00027	2e-05	0.00044	8e-05	0.00016	0.00017	3e-05	0.00074	0.00014	0.0002	0.00021	0.0002	0.0011	0.00041	0.00025	0.00044	0	0.02332	0.00688	0.00216	0.00046	0.0003	0.00054	0.00086	0.00174	0.00029	0.00046	0.00036	0.00064	0.00167	0.00036	0.00036	0.00049	0.00046	0.0013	0.00024	0.00024	0.00046	0.00036	0.00356	0.00053	0.00016	0.00012	0.0001	0.00015	0.00107	0.00014	0.00016	0.00042	0.00035	0.00146	0.00033	0.00029	0.00049	0.00036	0.0005	9e-05	5e-05	0.00014	0.00023	0.00602	0.00136	0.00031	0.00039	0.00017	0.00049	0.00102	0.00012	0.00022	0.0003	0.00039	0.00168	0.00049	0.00038	0.00028	0.00053	0.00196	0.001	0.00024	0.00071	2e-05	0.00686	0.00206	0.00071	0.0005	0.00038	0.00047	0.00127	0.00015	0.00029	0.00039	0.00043	0.00243	0.00042	0.00055	0.00077	0.00068	0.0011	0.00028	0.00026	0.00036	0.0002	0.08998	0.02696	0.00855	0.00204	0.0005	0.00062	0.00042	0.0005	0.00154	0.0002	0.00038	0.00052	0.00043	0.00208	0.00048	0.00058	0.00037	0.00065	0.00289	0.00108	0.00052	0.00071	0.00058	0.00693	0.00117	0.00025	0.00039	0.0003	0.00023	0.00158	0.00014	0.00049	0.00058	0.00036	0.00176	0.00063	0.00046	0.00067	0	0.00243	0.00074	0.0004	0.00053	0.00075	0.00668	0.00152	0.00042	0.00049	0.00021	0.00039	0.00141	0.00017	0.00059	0.00027	0.00038	0.00181	0.00053	0.00024	0.00036	0.00068	0.00194	0.00081	0.00025	0.00052	0.00036	0.00479	0.0008	0.00043	0.00015	0.00018	4e-05	0.00111	0.00012	0.00046	0.00036	0.00017	0.00176	0.0004	0.00029	0.00045	0.00062	0.00112	0.00035	0.00017	0.00036	0.00024	0.01402	0.00157	0.0004	0.00013	8e-05	0.00013	7e-05	0.00044	5e-05	0.0001	0.00012	0.00017	0.0003	0.00017	5e-05	8e-05	0	0.00042	0.0001	0.0001	0.00011	0.00012	0.0043	0.00048	0.00011	0.00018	0.00012	7e-05	0.00078	0.00011	0.00013	0.00035	0.00019	0.00181	0.00033	0.00044	0.00038	0.00065	0.00124	0.00046	0.00024	0.00027	0.00028	0.00566	0.00128	0.0004	0.00046	0.0002	0.00022	0.00089	5e-05	0.00036	0.0002	0.00028	0.00155	0.00062	0.0003	0.00026	0.00036	0.00194	0.00074	0.00026	0.00049	0.00046	0.0025	0.00071	0.00027	0.00023	0.00011	0.0001	0.00028	6e-05	8e-05	0.00011	4e-05	0.00058	0.00011	0.0002	0.00012	0.00014	0.00093	0.00032	0.00024	0.00029	9e-05	0.02569	0.00476	0.00117	0.00031	0.00027	0.00032	0.00027	0.00121	0.00012	0.00023	0.00061	0.00024	0.00061	0.00014	0.00014	0.00019	0.00014	0.00177	0.00046	0.0003	0.00051	0.00052	0.00463	0.00054	8e-05	0.00017	0.00017	0.00012	0.00114	0.00012	0.00025	0.0005	0.00027	0.00149	0.00026	0.0003	0.00032	0.00062	0.00146	0.00038	0.00022	0.00042	0.00044	0.00884	0.00234	0.00057	0.00069	0.00042	0.00066	0.00171	0.00016	0.00064	0.00035	0.00055	0.00141	0.00039	0.00038	0.00025	0.00039	0.00339	0.00121	0.00068	0.00082	0.00068	0.00745	0.00273	0.00074	0.0005	0.00073	0.00077	0.00084	0.00011	0.00029	0.00033	0.00012	0.00192	0.00034	0.00046	0.00087	0.00024	0.00196	0.00027	0.00032	0.00118	0.0002	0.02332	0.00494	0.00182	0.00045	0.00046	0.00039	0.00052	0.00137	0.0002	0.00039	0.0004	0.00037	0.00103	0.00019	0.00023	0.00025	0.00036	0.00071	0.00014	0.00024	0.0003	4e-05	0.0046	0.00057	0.00014	0.00016	0.00013	0.00014	0.00112	8e-05	0.00033	0.00039	0.00033	0.00159	0.00039	0.00029	0.00022	0.00068	0.00133	0.00058	0.00019	0.00023	0.00033	0.01055	0.00181	0.00042	0.00064	0.00025	0.0005	0.00187	0.0002	0.00059	0.00053	0.00055	0.00347	0.00088	0.00087	0.0004	0.00132	0.00339	0.00116	0.00067	0.00103	0.00053	0.00322	0.00107	0.00047	0.00027	0.00017	0.00016	0.00081	8e-05	0.00025	0.00036	0.00012	0.00095	0.00013	0.00016	0.00027	0.00039	0.00039	0.00011	6e-05	0.00017	6e-05	0.2753	0.07629	0.02509	0.00564	0.00127	0.00024	0.00039	0.00036	0.00029	0.0018	0.00027	0.00033	0.0008	0.00039	0.00108	0.00017	0.00024	0.00033	0.00035	0.00149	0.00039	0.00036	0.00041	0.00032	0.00511	0.00074	0.0001	0.00027	0.00022	0.00015	0.00118	0.0001	0.00024	0.00058	0.00027	0.00169	0.00027	0.00035	0.00049	0.00058	0.0015	0.00036	0.00024	0.00035	0.00055	0.00581	0.0013	0.00035	0.00041	0.00019	0.00035	0.00177	0.0001	0.00064	0.0005	0.00053	0.00094	0.00028	0.00014	0.00012	0.00039	0.00181	0.00042	0.00039	0.00056	0.00042	0.00853	0.00296	0.00084	0.00055	0.00064	0.00093	0.00179	0.00024	0.00053	0.00071	0.00031	0.00189	0.00026	0.00046	0.00067	0.0005	0.00189	0.00043	0.00033	0.00085	0.00028	0.0201	0.00283	0.00058	0.00014	0.00014	0.00014	0.00017	0.00101	0.00011	0.00026	0.00039	0.00024	0.00068	0.00017	0.00018	0.0002	0.00012	0.00056	0.0002	0.00011	0.00011	0.00014	0.00479	0.00047	0.0002	0.00013	8e-05	6e-05	0.00157	0.0001	0.00037	0.0008	0.0003	0.00169	0.0003	0.00037	0.00049	0.00052	0.00105	0.00027	0.00018	0.00024	0.00037	0.00563	0.00179	0.00046	0.00051	0.00029	0.00054	0.00099	8e-05	0.00033	0.00011	0.00046	0.00108	0.0003	0.00018	0.0002	0.0004	0.00176	0.00053	0.0003	0.00057	0.00036	0.00686	0.00201	0.00055	0.00074	0.00045	0.00027	0.00132	0.00033	0.00044	0.00039	0.00015	0.00156	0.00016	0.00034	0.00045	0.00061	0.00196	0.00042	0.00056	0.00068	0.0003	0.01739	0.00331	0.00089	0.0003	0.00013	0.00024	0.00022	0.00113	0.00019	0.00026	0.00039	0.00029	0.00044	6e-05	0.00011	0.00016	0.00011	0.00085	0.00027	0.00014	0.00027	0.00017	0.00389	0.00053	5e-05	0.0002	0.00025	3e-05	0.00134	7e-05	0.0003	0.00071	0.00027	0.00108	0.00015	0.00028	0.00029	0.00036	0.00094	0.00017	0.0001	0.00024	0.00042	0.00454	0.00133	0.0003	0.00031	0.00021	0.0005	0.00071	0.00012	0.00014	8e-05	0.00036	0.00092	0.00022	0.0002	0.00013	0.00036	0.00159	0.00049	0.00026	0.00045	0.00039	0.00566	0.00182	0.00065	0.0005	0.00028	0.00039	0.00086	0.00014	0.00046	0.00012	0.00014	0.00152	0.00022	0.00027	0.00071	0.00033	0.00146	0.0003	0.00027	0.00073	0.00017	0.01371	0.00269	0.00136	0.00034	0.00029	0.00023	0.0005	0.00053	9e-05	0.0003	0.00011	3e-05	0.0006	0.00011	0.00019	0.0001	0.0002	0.0002	5e-05	7e-05	4e-05	5e-05	0.00328	0.00051	9e-05	0.00022	0.0001	0.0001	0.00123	8e-05	0.0003	0.0005	0.00034	0.00108	0.0002	0.00027	0.00035	0.00027	0.00047	0.00011	8e-05	0.00012	0.00016	0.00467	0.00106	0.00015	0.0003	0.00027	0.00034	0.00091	6e-05	0.00036	2e-05	0.00047	0.00121	0.00028	0.00034	5e-05	0.00053	0.00149	0.00037	0.00023	0.0006	0.0003	0.00306	0.0009	0.00041	0.00033	0.00014	2e-05	0.00046	8e-05	0.00013	8e-05	0.00017	0.00111	0.00017	0.00025	0.00034	0.00035	0.00059	0.00016	0.0002	0.00019	4e-05	0.04935	0.00742	0.00168	0.00054	9e-05	0.00012	0.00015	0.00017	0.00039	2e-05	0.00011	8e-05	0.00018	0.00037	5e-05	7e-05	0.00013	0.00012	0.00039	0.00011	5e-05	0.00014	8e-05	0.00204	0.00026	2e-05	8e-05	8e-05	8e-05	0.00053	5e-05	0.00012	0.00022	0.00014	0.00068	0.00015	0.00013	9e-05	0.0003	0.00058	0.00019	0.0001	0.00011	0.00018	0.00174	0.00076	0.00022	0.0002	0.00011	0.00022	0.00035	5e-05	6e-05	0.0001	0.00014	0.00033	0.00013	5e-05	3e-05	0.00013	0.0003	8e-05	5e-05	8e-05	0.0001	0.00195	0.00042	0.0001	0.00014	8e-05	0.00011	0.00052	7e-05	9e-05	0.00025	0.00011	0.00056	0.00012	6e-05	0.00021	0.00017	0.00045	5e-05	9e-05	0.00026	5e-05	0.01459	0.00138	0.00036	8e-05	0.00016	8e-05	5e-05	0.00044	8e-05	0.00014	0.00014	8e-05	0.00037	8e-05	8e-05	8e-05	0.00013	0.0002	7e-05	2e-05	5e-05	7e-05	0.00319	0.00042	0.0001	0.00014	0.00015	3e-05	0.00082	4e-05	0.00018	0.00036	0.00024	0.00108	0.00015	0.00021	0.0003	0.00042	0.00086	0.00024	0.00013	0.00024	0.00027	0.00581	0.00118	0.00042	0.00028	0.00018	0.0003	0.00121	0.00011	0.00027	0.00023	0.00061	0.00134	0.00033	0.00041	0.00021	0.00039	0.00208	0.00052	0.0004	0.00062	0.00054	0.00422	0.00135	0.00037	0.00044	0.00029	0.00025	0.00082	0.00017	0.00027	0.00024	0.00014	0.00086	0.00011	0.00019	0.00025	0.00032	0.00118	0.00033	0.00027	0.00044	0.00014	0.01739	0.00353	0.00098	0.00018	0.00023	0.00029	0.00028	0.00123	0.00019	0.00033	0.00045	0.00026	0.00057	8e-05	0.00013	0.00025	0.00011	0.00076	0.00018	8e-05	0.00033	0.00016	0.00316	0.00028	5e-05	0.00011	8e-05	5e-05	0.00125	0.00011	0.00028	0.00064	0.00022	0.0006	0.00012	0.00013	0.00017	0.00018	0.00103	0.00015	0.00019	0.00034	0.00035	0.00401	0.0016	0.00032	0.00037	0.00032	0.00059	0.0008	4e-05	0.0003	0.00014	0.00032	0.00058	0.0002	0.00016	6e-05	0.00017	0.00103	0.0002	0.00017	0.00028	0.00038	0.00668	0.00225	0.00076	0.00075	0.00018	0.00055	0.0008	5e-05	0.0002	0.00028	0.00026	0.00197	0.00032	0.0003	0.00062	0.00073	0.00167	0.00031	0.00039	0.0007	0.00027	0.00994	0.00306	0.00102	0.00027	0.00024	0.00018	0.00034	0.00099	0.0001	0.00017	0.00029	0.00043	0.00057	4e-05	0.00017	0.00015	0.0002	0.00048	0.0001	0.00011	0.00017	9e-05	0.00151	0.00033	5e-05	8e-05	0.00011	0.0001	0.0005	6e-05	0.00012	0.00019	0.00013	0.00044	5e-05	8e-05	0.0001	0.00021	0.00024	7e-05	2e-05	8e-05	6e-05	0.00213	0.0003	5e-05	6e-05	6e-05	0.00014	0.0007	5e-05	0.00018	0.00027	0.0002	0.00052	0.00012	4e-05	0.00011	0.00025	0.00061	0.00015	0.00011	0.00019	0.00017	0.00325	0.00105	0.0003	0.00026	0.00032	0.00017	0.00074	6e-05	0.00017	0.00021	0.00029	0.00106	0.00011	0.0002	0.00033	0.00042	0.00039	0.00013	0.00011	0.00014	2e-05	0.08172	0.01418	0.00335	0.00088	0.00024	0.00019	0.00024	0.00022	0.00071	0.0001	0.00015	0.00024	0.00023	0.00086	0.00016	0.00026	0.00018	0.00027	0.0009	0.00027	0.00016	0.00027	0.0002	0.00387	0.00051	0.00013	0.00017	0.00011	0.0001	0.00089	0.0001	0.00017	0.00035	0.00027	0.00156	0.00041	0.00024	0.00039	0.00053	0.00091	0.00024	0.00016	0.0002	0.00031	0.00213	0.00039	8e-05	8e-05	8e-05	0.00014	0.00055	6e-05	0.00017	0.00012	0.0002	0.00062	0.0002	0.00011	8e-05	0.00023	0.00058	0.00023	5e-05	0.00016	0.00014	0.00483	0.00138	0.00052	0.00028	0.00034	0.00024	0.00086	0.00022	0.00023	0.00024	0.00017	0.00133	0.00035	0.00023	0.00033	0.00042	0.00125	0.00039	0.00021	0.00046	0.00018	0.01624	0.00163	0.00024	8e-05	4e-05	5e-05	8e-05	0.00059	0.00011	0.0002	0.00011	0.00017	0.00056	0.00014	0.00012	0.0002	0.00011	0.00024	8e-05	5e-05	5e-05	6e-05	0.00439	0.00045	8e-05	0.00013	0.00014	0.0001	0.00106	0.00015	0.00023	0.00041	0.00027	0.00189	0.00038	0.00034	0.00046	0.00071	0.00099	0.00023	0.00017	0.00027	0.00033	0.00467	0.00095	0.00024	0.00027	0.00017	0.00027	0.00093	9e-05	0.00049	4e-05	0.00031	0.00104	0.00035	0.00017	0.00022	0.0003	0.00176	0.0004	0.00027	0.00062	0.00046	0.00554	0.00155	0.00043	0.00049	0.00033	0.00029	0.00077	0.00014	0.00025	0.00027	0.00011	0.00133	0.00019	0.0003	0.00033	0.00051	0.00189	0.00058	0.00047	0.00051	0.00033	0.02561	0.00653	0.0017	0.00039	0.00038	0.00044	0.00049	0.00191	0.00028	0.00049	0.00068	0.00046	0.00106	0.00013	0.00021	0.00043	0.00029	0.00186	0.00063	0.00024	0.00051	0.00048	0.005	0.00047	2e-05	0.00014	0.00026	5e-05	0.00172	0.00014	0.00036	0.00085	0.00036	0.00111	0.00012	0.00036	0.00027	0.00036	0.0017	0.00035	0.00026	0.00046	0.00063	0.00353	0.00104	0.00024	0.00026	0.00014	0.0004	0.00094	4e-05	0.00023	0.00019	0.00049	0.0006	0.00021	0.00013	9e-05	0.00017	0.00095	0.00027	0.00012	0.0002	0.00036	0.01055	0.00356	0.00114	0.00083	0.0007	0.0009	0.00178	0.00024	0.00055	0.00073	0.00027	0.00278	0.00062	0.0003	0.00069	0.00118	0.00243	0.00068	0.00053	0.00077	0.00044	0.02569	0.00815	0.00248	0.00057	0.00049	0.00062	0.0008	0.002	0.00041	0.00037	0.00057	0.00065	0.00197	0.00045	0.00043	0.0006	0.00049	0.00169	0.00027	0.00043	0.00062	0.00037	0.00389	0.00049	8e-05	0.00019	8e-05	0.00014	0.00117	8e-05	0.00024	0.00056	0.00028	0.00152	0.00037	0.00027	0.00036	0.00052	0.00072	0.0002	8e-05	0.00016	0.00027	0.00763	0.00139	0.00039	0.00033	0.00019	0.00049	0.00184	0.0002	0.00054	0.0006	0.0005	0.00249	0.00052	0.00051	0.00042	0.00103	0.00192	0.00053	0.00029	0.00039	0.00071	0.00602	0.00131	0.00047	0.00042	0.00028	0.00014	0.00118	0.00014	0.00031	0.00045	0.00029	0.00278	0.00052	0.00044	0.00101	0.00082	0.00074	0.00028	0.0002	0.0002	6e-05	0.06795	0.01811	0.00636	0.00143	0.00023	0.00053	0.0003	0.00036	0.00143	0.0002	0.00034	0.00049	0.00039	0.00134	0.00024	0.00046	0.00027	0.00038	0.00217	0.00079	0.00052	0.00046	0.00041	0.00461	0.00066	0.00012	0.00033	9e-05	0.00012	0.00133	0.00012	0.00038	0.00049	0.00034	0.00108	0.00032	5e-05	5e-05	0.00067	0.00153	0.0004	0.00025	0.00039	0.00049	0.00401	0.00083	0.00023	0.00027	0.0001	0.00024	0.00092	0.00016	0.00014	0.00035	0.00027	0.00071	0.00018	0.00013	0.00018	0.00022	0.00155	0.00052	0.00019	0.00036	0.00049	0.00312	0.00072	0.0004	0.00014	0.00017	2e-05	0.0008	0.00014	0.00027	0.00029	0.00011	0.00104	0.00019	0.00021	0.00032	0.00032	0.00056	0.00013	7e-05	0.00027	0.0001	0.01376	0.0019	0.00049	0.00015	0.00014	8e-05	0.00012	0.00052	5e-05	0.00016	0.0002	0.00011	0.00033	0.00017	8e-05	0	8e-05	0.00055	8e-05	0.00014	0.0002	0.00014	0.0035	0.00031	7e-05	8e-05	0.00013	4e-05	0.00105	0.00012	0.00035	0.00033	0.00024	0.00094	0.00017	0.00014	0.00027	0.00037	0.0012	0.00036	0.0003	0.00018	0.00036	0.00454	0.00104	0.00024	0.00036	0.00015	0.00029	0.00097	0.0001	0.00041	0.0001	0.00036	0.00071	0.00026	9e-05	0.00011	0.00025	0.00181	0.00057	0.00015	0.0006	0.00049	0.00382	0.00143	0.00049	0.00046	0.00025	0.00024	0.00066	0.00011	0.00027	0.00016	0.00012	0.00062	6e-05	0.00019	0.00018	0.00019	0.00111	0.00036	0.00023	0.00043	8e-05	0.02561	0.00404	0.00105	0.00029	0.00023	0.00025	0.00029	0.00128	0.00018	0.00033	0.00045	0.00032	0.00052	6e-05	0.00015	0.00018	0.00012	0.00119	0.00029	0.00028	0.00033	0.00029	0.00457	0.00052	5e-05	0.00024	0.00021	2e-05	0.00147	0.00014	0.00039	0.00067	0.00027	0.00121	0.0002	0.00024	0.00032	0.00045	0.00138	0.00039	0.00014	0.00033	0.00052	0.00815	0.00213	0.0006	0.00059	0.00033	0.00061	0.00171	0.00014	0.00065	0.00034	0.00058	0.00083	0.00018	0.00022	0.00016	0.00027	0.00347	0.00122	0.00048	0.00101	0.00077	0.00884	0.00298	0.00097	0.00084	0.00062	0.00055	0.00169	0.00017	0.00046	0.00071	0.00035	0.00249	0.00043	0.00056	0.00062	0.00087	0.00168	0.00039	0.00039	0.00069	0.00021	0.01047	0.00299	0.00113	0.00022	0.00029	0.00021	0.00041	0.00077	8e-05	0.00024	0.0002	0.00026	0.00058	0.00011	0.00011	0.00011	0.00026	0.00051	0.00012	0.00014	0.00022	3e-05	0.00247	0.00034	9e-05	0.00014	3e-05	8e-05	0.00068	5e-05	0.00024	0.00012	0.00027	0.00092	0.00016	0.00021	0.00018	0.00036	0.00054	0.00021	0.00011	8e-05	0.00014	0.00353	0.00073	0.0002	0.00017	0.00011	0.00024	0.00056	5e-05	0.00027	5e-05	0.0002	0.00083	0.00029	0.00014	0	0.0004	0.00141	0.00051	0.0002	0.00042	0.00028	0.00147	0.00036	0.00011	0.0001	6e-05	9e-05	0.0003	2e-05	8e-05	0.00013	7e-05	0.0006	7e-05	0.00012	0.00016	0.00025	0.0002	5e-05	2e-05	9e-05	3e-05
	MN871457	Gammaproteobacteria	Pseudomonadales	Pseudomonadaceae	Pseudomonas	aeruginosa	Pseudomonas aeruginosa PAO1	Myovirus	Unclassified	Pbunavirus	Pseudomonas phage Pa-F	64807	55.634	0.22183	0.05713	0.01262	0.00271	0.0005	5e-05	0.00013	0.00011	0.00022	0.00075	0.00011	0.00017	0.00032	0.00015	0.00066	0.00017	0.00013	0.00025	0.00012	0.00079	0.00019	0.00015	0.00022	0.00024	0.00355	0.00049	0.0001	0.00013	0.00019	7e-05	0.00072	0.00019	0.00014	0.00027	0.00012	0.00156	0.00043	0.00031	0.00037	0.00045	0.00079	0.00019	0.00014	0.00016	0.0003	0.00258	0.00056	0.0001	0.00017	0.00013	0.00016	0.00061	4e-05	0.0002	0.0002	0.00017	0.00078	0.00022	0.00014	0.0002	0.00022	0.00063	0.00019	0.00012	0.00015	0.00017	0.00378	0.00106	0.00026	0.00025	0.00025	0.0003	0.00083	0.00012	0.00024	0.0003	0.00018	0.00106	0.00021	0.00022	0.00039	0.00023	0.00083	0.00019	8e-05	0.00041	0.00015	0.01248	0.00194	0.00029	3e-05	5e-05	7e-05	0.00013	0.00061	6e-05	0.00012	0.00022	0.00021	0.00062	0.00016	0.00015	0.00012	0.00019	0.00042	9e-05	0.00012	0.00015	5e-05	0.00282	0.00035	6e-05	7e-05	0.00015	8e-05	0.00072	5e-05	0.00017	0.00032	0.00018	0.0011	0.00019	0.00022	0.00031	0.00038	0.00065	0.00022	8e-05	0.00016	0.00018	0.00454	0.00089	0.00021	0.00027	0.00016	0.00025	0.00094	6e-05	0.00029	0.00024	0.00035	0.00123	0.00029	0.00034	0.00025	0.00035	0.00147	0.00046	0.00028	0.00035	0.00039	0.00318	0.00087	0.00022	0.00027	0.00024	0.00014	0.00058	9e-05	0.00016	0.00028	5e-05	0.00068	7e-05	0.00016	0.00023	0.00022	0.00105	0.00031	0.00017	0.00042	0.00015	0.01434	0.00323	0.0009	0.00018	0.00018	0.00029	0.00025	0.00106	0.00015	0.00016	0.00044	0.0003	0.00055	0.0001	0.0001	0.00025	0.0001	0.00073	0.00022	0.00011	0.00025	0.00015	0.00374	0.00032	8e-05	0.00011	0.00013	1e-05	0.00132	8e-05	0.00024	0.00062	0.00038	0.00112	0.00017	0.00028	0.00031	0.00036	0.00098	0.00021	0.00019	0.00019	0.00039	0.00329	0.00098	0.00017	0.00019	0.00025	0.00037	0.0006	6e-05	0.00021	0.00013	0.0002	0.00062	0.00014	0.00014	0.0001	0.00024	0.0011	0.00032	0.00016	0.0003	0.00031	0.00407	0.00103	0.00035	0.00029	0.00026	0.00013	0.00091	0.00013	0.00023	0.0004	0.00015	0.00111	0.00024	0.00014	0.00045	0.00029	0.00103	0.00019	0.00022	0.0005	0.00012	0.01768	0.00521	0.00132	0.00032	0.00025	0.00029	0.00045	0.00134	0.00016	0.00029	0.00042	0.00047	0.00121	0.00016	0.00025	0.00049	0.00032	0.00133	0.00019	0.00036	0.00041	0.00038	0.0038	0.00052	0.00013	0.00023	8e-05	8e-05	0.00132	0.00012	0.0002	0.00069	0.00032	0.00137	0.0003	0.00022	0.00016	0.00069	0.00059	0.00014	6e-05	0.00016	0.00023	0.00448	0.00078	0.00013	0.00016	0.00018	0.00031	0.00111	9e-05	0.00022	0.00046	0.00035	0.00158	0.00025	0.00039	0.00031	0.00064	0.00101	0.00012	0.00016	0.00049	0.00024	0.00419	0.00101	0.00042	0.00027	0.00024	8e-05	0.00056	2e-05	0.00021	8e-05	0.00025	0.0019	0.00021	0.00032	0.00068	0.00069	0.00072	0.00021	0.00017	0.00024	0.0001	0.05808	0.00826	0.00151	0.00031	5e-05	8e-05	8e-05	0.0001	0.00037	7e-05	7e-05	0.00014	9e-05	0.00045	0.00011	0.00016	0.00011	7e-05	0.00039	8e-05	8e-05	0.00015	8e-05	0.00245	0.00032	6e-05	8e-05	0.00012	7e-05	0.00061	6e-05	0.00013	0.00026	0.00015	0.00096	0.00024	0.00012	0.00029	0.00032	0.00056	0.00012	0.00019	0.00012	0.00013	0.00233	0.0005	0.00012	0.00014	0.0001	0.00015	0.00067	7e-05	0.00023	0.00024	0.00013	0.0006	0.00021	8e-05	9e-05	0.00022	0.00056	9e-05	0.00012	0.00019	0.00015	0.00196	0.00049	0.00015	0.00014	9e-05	0.0001	0.00043	7e-05	0.00011	0.00021	5e-05	0.00066	5e-05	0.00017	0.00022	0.00022	0.00038	0.00012	9e-05	0.00012	5e-05	0.01248	0.00123	0.00029	8e-05	8e-05	9e-05	4e-05	0.00037	9e-05	5e-05	0.00012	0.00011	0.00042	9e-05	0.0001	0.00015	8e-05	0.00016	5e-05	3e-05	3e-05	5e-05	0.00355	0.00032	9e-05	8e-05	9e-05	5e-05	0.00075	5e-05	0.00013	0.00037	0.00019	0.00175	0.00024	0.00032	0.00055	0.00064	0.00073	0.00022	0.00017	0.00012	0.00022	0.00488	0.00093	0.00028	0.00015	0.00018	0.00031	0.001	0.0001	0.00025	0.00029	0.00036	0.00135	0.00042	0.00027	0.00023	0.00042	0.0016	0.00047	0.00024	0.00048	0.00041	0.00282	0.0009	0.00029	0.00031	0.00017	0.00013	0.00052	0.0001	0.00018	0.00012	0.00012	0.00065	8e-05	0.00013	0.00018	0.00025	0.00076	0.00022	0.00017	0.00029	8e-05	0.02042	0.00535	0.00149	0.00025	0.00031	0.00046	0.00048	0.00154	0.00012	0.00027	0.00073	0.00042	0.00093	7e-05	0.00019	0.00044	0.00023	0.0014	0.00032	0.00025	0.0005	0.00032	0.00361	0.00035	5e-05	0.00014	0.00011	5e-05	0.00134	6e-05	0.00025	0.00068	0.00035	0.00056	0.00015	0.00013	0.00016	0.00012	0.00136	0.0002	0.00025	0.00036	0.00054	0.0044	0.00113	0.00022	0.0003	0.00015	0.00046	0.00107	8e-05	0.00027	0.00033	0.00039	0.00086	0.0002	0.00023	0.00015	0.00028	0.00133	0.00025	0.00018	0.00041	0.0005	0.00707	0.00236	0.00064	0.00045	0.00084	0.00043	0.00109	0.00011	0.00029	0.00051	0.00019	0.00205	0.00035	0.00038	0.00076	0.00057	0.00157	0.00021	0.00024	0.00088	0.00024	0.01692	0.00473	0.00123	0.00026	0.00015	0.00035	0.00046	0.00154	0.00019	0.00027	0.00045	0.00062	0.00117	0.00012	0.00028	0.00036	0.00041	0.00079	0.00016	0.00012	0.00031	0.0002	0.00344	0.0007	0.00011	0.00014	0.00022	0.00023	0.00106	0.00016	0.00017	0.00046	0.00026	0.00124	0.00025	0.00017	0.0003	0.00052	0.00044	0.00015	7e-05	8e-05	0.00014	0.00352	0.00038	0.0001	5e-05	5e-05	0.00018	0.00084	5e-05	0.00016	0.00031	0.00032	0.00117	0.00021	0.00015	0.00019	0.00062	0.00113	0.0003	8e-05	0.00032	0.00042	0.00523	0.00155	0.00051	0.0003	0.00039	0.00035	0.00116	0.00019	0.00019	0.00037	0.00042	0.00172	0.00027	0.00024	0.00059	0.00062	0.0008	0.00024	0.00017	0.00021	0.00019	0.05021	0.0108	0.00281	0.00059	0.00012	0.00017	0.00012	0.00018	0.00052	8e-05	8e-05	0.00018	0.00017	0.00084	0.00017	0.00012	0.0003	0.00025	0.00086	0.00018	0.00019	0.00025	0.00025	0.00344	0.00062	0.00012	0.00019	0.00014	0.00017	0.00058	5e-05	0.00014	0.00022	0.00017	0.00136	0.00052	0.00019	0.00026	0.00039	0.00089	0.00023	0.0002	0.00017	0.00029	0.00175	0.00032	0.00011	7e-05	4e-05	0.00011	0.00035	5e-05	6e-05	0.00013	0.00011	0.00068	0.00025	8e-05	0.00012	0.00022	0.0004	0.00012	5e-05	0.00015	8e-05	0.0028	0.00083	0.00021	0.00025	0.00021	0.00016	0.00039	5e-05	0.00019	8e-05	6e-05	0.00081	0.00022	0.00015	0.00017	0.00027	0.00077	0.00028	0.00012	0.00023	0.00014	0.01136	0.0013	0.00022	7e-05	3e-05	4e-05	8e-05	0.00043	6e-05	0.00012	0.00012	0.00013	0.0005	0.00017	7e-05	0.00015	0.00012	0.00014	5e-05	2e-05	4e-05	4e-05	0.0038	0.00018	1e-05	8e-05	4e-05	5e-05	0.00083	7e-05	0.00015	0.00037	0.00024	0.00194	0.00046	0.00036	0.00055	0.00057	0.00085	0.0002	0.00019	0.00022	0.00024	0.00333	0.0005	0.00013	0.00012	0.00012	0.00012	0.00075	7e-05	0.00036	7e-05	0.00025	0.00102	0.00036	0.00025	0.00019	0.00022	0.00106	0.00023	0.00022	0.00035	0.00025	0.00293	0.00062	0.00015	0.00025	7e-05	0.00015	0.00039	0.0001	0.00011	8e-05	9e-05	0.00077	0.00011	0.00017	0.00022	0.00027	0.00115	0.00047	0.00025	0.00021	0.00022	0.01366	0.00441	0.00105	0.00026	0.00017	0.00032	0.0003	0.00116	0.0002	0.00017	0.00058	0.00021	0.00077	0.00014	0.00015	0.00025	0.00024	0.00144	0.00032	0.00025	0.00043	0.00043	0.00228	0.00028	3e-05	9e-05	9e-05	6e-05	0.00056	2e-05	8e-05	0.00025	0.00022	0.0005	0.00013	0.00011	9e-05	0.00017	0.00094	0.00022	0.00012	0.00014	0.00046	0.00236	0.00072	9e-05	0.00017	0.00015	0.00031	0.00056	5e-05	0.00017	0.00015	0.00019	0.00035	0.00021	5e-05	2e-05	8e-05	0.00073	0.00022	0.0001	0.00016	0.00025	0.00461	0.00138	0.00041	0.00024	0.00038	0.00035	0.00071	0.00012	0.00022	0.00032	6e-05	0.00112	0.00025	0.00016	0.00042	0.00028	0.0014	0.00029	0.00012	0.00066	0.00032	0.01439	0.00431	0.00161	0.00043	0.00024	0.00043	0.00051	0.00109	0.00017	0.00028	0.00027	0.00037	0.00093	0.00023	0.00029	0.00012	0.00028	0.00068	0.00015	0.00022	0.00019	0.00012	0.00255	0.00029	0.0001	0.00012	8e-05	0	0.00091	0.00013	0.00012	0.00041	0.00025	0.0009	0.00023	0.00018	0.00021	0.00028	0.00045	0.00012	5e-05	9e-05	0.00018	0.00393	0.00067	0.00013	8e-05	0.00011	0.00035	0.00067	5e-05	0.00016	0.00025	0.0002	0.00162	0.00049	0.0003	0.00013	0.00069	0.00096	0.00036	0	0.0003	0.0003	0.00361	0.00069	0.0003	0.00018	0.00019	2e-05	0.00071	0.00012	0.00016	0.00025	0.00018	0.00177	0.00035	0.00025	0.00044	0.00074	0.00043	0.00014	0.0001	0.00017	2e-05	0.0564	0.01451	0.00489	0.00119	0.00028	0.00032	0.00018	0.00041	0.001	0.00011	0.00022	0.00038	0.00029	0.00124	0.0003	0.00032	0.00016	0.00046	0.00146	0.00039	0.00036	0.00023	0.00048	0.00361	0.00044	6e-05	0.00012	0.00012	0.00014	0.00094	8e-05	0.00031	0.00036	0.00019	0.00121	0.00049	0.00011	5e-05	0.00056	0.00102	0.0003	0.00019	0.00023	0.0003	0.00309	0.00051	0.00012	0.00017	8e-05	0.00013	0.00068	5e-05	0.00022	0.00028	0.00012	0.00101	0.00032	0.00015	0.00022	0.00032	0.00089	0.00023	0.00018	0.0002	0.00028	0.00292	0.00046	0.00025	0.00013	8e-05	0	0.00075	0.00012	0.00028	0.00025	9e-05	0.00096	0.00029	0.00018	0.00022	0.00026	0.00075	0.00022	0.00011	0.00026	0.00015	0.01136	0.0018	0.00043	0.00012	0.0001	0.00012	0.0001	0.00067	0.0001	0.00015	0.00019	0.00022	0.00032	0.00019	2e-05	7e-05	5e-05	0.00037	0.0001	7e-05	0.00014	6e-05	0.00374	0.00039	7e-05	0.00016	0.00012	5e-05	0.00061	8e-05	0.00013	0.00022	0.00018	0.00177	0.00035	0.00032	0.00046	0.00062	0.00097	0.00032	0.00012	0.00025	0.00028	0.00393	0.00072	0.00013	0.00028	0.00015	0.00016	0.00068	9e-05	0.00025	0.00014	0.0002	0.00092	0.0004	0.00015	0.00011	0.00026	0.00161	0.00041	0.00029	0.0004	0.00051	0.00189	0.00048	0.00012	0.00019	9e-05	8e-05	0.00035	0.00011	0.0001	0.0001	4e-05	0.00046	8e-05	0.00019	0.0001	0.0001	0.0006	0.00019	0.00015	0.00018	9e-05	0.0168	0.00363	0.00067	0.00012	0.00013	0.00014	0.00029	0.00084	9e-05	0.00016	0.00033	0.00025	0.00074	0.00014	0.00019	0.00022	0.00019	0.00138	0.00041	0.00017	0.00049	0.00032	0.00384	0.00035	5e-05	0.00017	5e-05	8e-05	0.00111	0.0001	0.00022	0.00038	0.00041	0.00107	0.00028	0.00018	0.00032	0.00029	0.0013	0.00042	0.00015	0.00032	0.00041	0.00472	0.00099	0.00019	0.00024	0.00016	0.00039	0.00112	9e-05	0.00032	0.0003	0.0004	0.00062	0.00018	0.00012	0.00015	0.00019	0.00199	0.00059	0.00025	0.00051	0.00064	0.0046	0.00103	0.00025	0.00038	0.00025	0.00015	0.00067	8e-05	0.00014	0.00025	0.0002	0.00193	0.00025	0.00049	0.00061	0.00057	0.00096	0.00028	0.00016	0.0003	0.00022	0.01374	0.004	0.00151	0.0003	0.00027	0.00039	0.00056	0.00107	0.00017	0.00034	0.00022	0.00034	0.00064	0.00019	0.00015	7e-05	0.00023	0.00078	0.0001	0.00025	0.00032	0.00012	0.00228	0.00029	7e-05	8e-05	2e-05	0.00012	0.0006	6e-05	0.00014	0.00018	0.00022	0.00067	0.00017	0.00015	8e-05	0.00026	0.00073	0.00029	8e-05	0.00015	0.00021	0.00508	0.00049	8e-05	0.00015	8e-05	0.00018	0.00112	0.00012	0.00039	0.00027	0.00034	0.00179	0.00037	0.00032	0.00015	0.00095	0.00168	0.00052	0.0003	0.00054	0.00032	0.00237	0.00063	0.00021	0.00023	0.00014	5e-05	0.00056	0.0001	0.00014	0.00019	0.00012	0.00088	0.00027	0.00012	0.00017	0.00032	0.0003	9e-05	5e-05	0.00013	3e-05	0.22183	0.0266	0.00515	0.00126	0.00019	4e-05	5e-05	5e-05	4e-05	0.00032	5e-05	5e-05	0.0001	0.00012	0.00035	0.00011	8e-05	7e-05	8e-05	0.00041	0.00012	7e-05	0.00015	8e-05	0.00123	0.00022	4e-05	6e-05	3e-05	8e-05	0.00035	6e-05	0.00019	5e-05	5e-05	0.00036	8e-05	8e-05	6e-05	0.00013	0.0003	8e-05	5e-05	5e-05	0.00012	0.00153	0.00041	5e-05	0.00016	0.0001	0.0001	0.00039	3e-05	0.00012	8e-05	0.00016	0.00034	0.0001	6e-05	8e-05	9e-05	0.00039	9e-05	0.00013	8e-05	8e-05	0.00113	0.00022	4e-05	6e-05	6e-05	5e-05	0.00018	2e-05	8e-05	5e-05	2e-05	0.00045	0.00011	0.0001	0.00015	9e-05	0.00029	9e-05	2e-05	0.00013	5e-05	0.00826	0.00116	0.00025	5e-05	9e-05	9e-05	2e-05	0.00032	6e-05	6e-05	0.00012	8e-05	0.00031	5e-05	0.0001	8e-05	8e-05	0.00027	4e-05	6e-05	0.00012	5e-05	0.00194	0.00022	8e-05	7e-05	5e-05	2e-05	0.00049	5e-05	0.00011	0.00022	0.00011	0.00077	0.00015	0.00011	0.00025	0.00027	0.00047	0.00013	8e-05	9e-05	0.00016	0.0028	0.00062	0.00015	0.00019	0.00012	0.00015	0.00044	4e-05	0.00016	8e-05	0.00015	0.00064	0.00015	0.00017	0.00011	0.00022	0.0011	0.00033	0.00017	0.00034	0.00026	0.00235	0.0006	0.00012	0.00012	0.00019	0.00018	0.00062	0.00013	0.00015	0.00025	8e-05	0.00042	5e-05	9e-05	0.00015	0.00012	0.00072	0.0002	0.0002	0.00017	0.00015	0.00772	0.00226	0.00051	0.00011	0.0001	0.00017	0.00013	0.0007	0.00013	9e-05	0.00035	0.00012	0.0004	0.00011	0.00011	8e-05	0.0001	0.00065	0.00022	0.0001	0.00019	0.00015	0.0018	0.00021	5e-05	7e-05	5e-05	4e-05	0.00052	2e-05	0.00012	0.00028	0.0001	0.00052	8e-05	0.00012	0.00015	0.00016	0.00056	0.00011	5e-05	0.00021	0.00019	0.00189	0.00069	0.00015	0.00019	9e-05	0.00027	0.00029	3e-05	2e-05	0.0001	0.00013	0.00026	0.00012	0.0001	2e-05	2e-05	0.00065	0.00019	0.00012	0.00017	0.00017	0.00177	0.00035	0.00014	0.00011	8e-05	3e-05	0.00029	0	0.00013	0.00015	2e-05	0.00054	0.00014	8e-05	0.00023	8e-05	0.00058	9e-05	0.00012	0.00025	0.00012	0.00548	0.0014	0.00042	9e-05	0.0001	0.0001	0.00012	0.00035	4e-05	6e-05	0.0001	0.00015	0.00035	0.00011	9e-05	8e-05	8e-05	0.00028	7e-05	7e-05	0.0001	4e-05	0.0013	0.00021	7e-05	7e-05	3e-05	4e-05	0.00032	3e-05	4e-05	8e-05	0.00018	0.00052	0.00012	5e-05	0.00015	0.00019	0.00024	7e-05	5e-05	5e-05	8e-05	0.00166	0.00025	2e-05	5e-05	5e-05	0.00013	0.00035	3e-05	9e-05	0.00012	0.00011	0.00052	0.00011	0.00012	5e-05	0.00023	0.00054	0.00019	5e-05	0.00018	0.00012	0.00113	0.00026	0.0001	8e-05	2e-05	5e-05	0.00028	3e-05	6e-05	0.0001	8e-05	0.00039	6e-05	9e-05	0.0001	0.00014	0.00019	6e-05	5e-05	4e-05	4e-05	0.05713	0.00515	0.00116	0.00028	5e-05	9e-05	8e-05	6e-05	0.00029	8e-05	6e-05	0.0001	5e-05	0.00037	9e-05	7e-05	8e-05	0.00012	0.00022	4e-05	1e-05	0.0001	8e-05	0.00151	0.00025	8e-05	6e-05	5e-05	6e-05	0.00029	4e-05	0.0001	6e-05	8e-05	0.00047	0.0001	6e-05	0.00011	0.0002	0.0005	0.00012	0.00012	0.0001	0.00015	0.00167	0.00033	8e-05	0.00011	5e-05	9e-05	0.00043	7e-05	0.00013	0.00012	0.00012	0.00053	0.00022	7e-05	6e-05	0.00019	0.00037	6e-05	0.0001	8e-05	0.00013	0.00082	0.00022	6e-05	5e-05	7e-05	4e-05	0.00022	5e-05	8e-05	7e-05	3e-05	0.00022	6e-05	5e-05	6e-05	5e-05	0.00015	5e-05	3e-05	4e-05	2e-05	0.01262	0.00126	0.00028	5e-05	8e-05	0.00012	4e-05	0.00031	5e-05	3e-05	0.00012	0.00011	0.00047	8e-05	0.00012	0.00015	0.00012	0.0002	4e-05	7e-05	7e-05	2e-05	0.00271	0.00019	5e-05	5e-05	5e-05	3e-05	0.0005	4e-05	5e-05	0.00025	0.00016	0.00126	0.00024	0.00028	0.00028	0.00046	0.00076	0.00024	0.00012	0.00016	0.00023	0.00549	0.00088	0.00017	0.00026	0.00021	0.00024	0.00119	9e-05	0.00032	0.00035	0.00042	0.00149	0.0005	0.0003	0.00027	0.00042	0.00194	0.00053	0.00043	0.00056	0.00041	0.00316	0.00093	0.00027	0.00025	0.0002	0.00022	0.00059	0.00011	0.00018	0.00022	8e-05	0.00069	9e-05	0.00012	0.00022	0.00026	0.00094	0.0003	0.00026	0.00024	0.00014	0.0247	0.00475	0.0012	0.00027	0.00029	0.00036	0.00027	0.00123	0.00012	0.00022	0.00056	0.00033	0.00098	0.00018	0.00012	0.00042	0.00027	0.00133	0.00039	0.00015	0.00039	0.00039	0.00489	0.00042	6e-05	0.00015	0.00014	6e-05	0.00132	4e-05	0.00026	0.00063	0.00039	0.00129	0.00023	0.00025	0.00034	0.00046	0.00187	0.00049	0.00021	0.00051	0.00066	0.00649	0.00201	0.00034	0.00051	0.00033	0.00083	0.00151	0.0001	0.00042	0.00035	0.00065	0.0011	0.00035	0.00021	0.00015	0.00039	0.00186	0.00039	0.0003	0.00042	0.00075	0.00858	0.00223	0.00065	0.00064	0.00071	0.00023	0.00161	0.00014	0.00035	0.0007	0.00042	0.00253	0.00043	0.00025	0.00101	0.00084	0.00221	0.0004	0.00041	0.00099	0.00041	0.01465	0.00437	0.0012	0.00017	0.00028	0.00039	0.00035	0.00149	0.00015	0.00021	0.00052	0.00061	0.00092	0.00018	0.00013	0.00023	0.00038	0.00077	0.00022	0.00013	0.00026	0.00016	0.00281	0.00051	8e-05	0.00012	0.00019	0.00012	0.0009	5e-05	0.0001	0.00045	0.00031	0.00089	8e-05	0.00012	0.00025	0.00043	0.00051	7e-05	0.00011	0.00015	0.00018	0.00313	0.00042	3e-05	0.0001	0.00012	0.00017	0.00067	2e-05	0.00013	0.00016	0.00035	0.00096	0.00024	8e-05	0.00019	0.00045	0.00108	0.00031	0.00013	0.00032	0.00032	0.00433	0.00116	0.00034	0.00022	0.00032	0.00029	0.00105	0.00015	0.00017	0.00032	0.00041	0.00157	0.00024	0.00019	0.00056	0.00058	0.00055	0.00019	9e-05	0.00018	9e-05	0.07666	0.01636	0.00437	0.00093	0.00024	0.00022	0.00019	0.00028	0.0009	0.00013	0.00022	0.0003	0.00025	0.0013	0.00029	0.00032	0.0003	0.00039	0.00124	0.00031	0.0002	0.00032	0.00041	0.00473	0.0006	0.00012	0.00012	0.00016	0.0002	0.00087	8e-05	0.00019	0.00035	0.00025	0.00203	0.00062	0.0003	0.00032	0.00079	0.00123	0.00035	0.00023	0.00026	0.00038	0.00309	0.00043	7e-05	0.00015	8e-05	0.00014	0.00048	7e-05	0.00014	8e-05	0.00019	0.00145	0.00043	0.00029	0.00024	0.00049	0.00073	0.00029	0.00012	0.00023	8e-05	0.00417	0.00105	0.00049	0.0002	0.00015	0.00021	0.00062	0.00011	0.00021	0.00015	0.00015	0.0015	0.00033	0.00042	0.00035	0.0004	0.00099	0.00039	0.00022	0.00026	0.00012	0.01451	0.0014	0.00022	4e-05	5e-05	9e-05	4e-05	0.00049	4e-05	9e-05	0.00018	0.00018	0.00043	0.00017	0.0001	8e-05	8e-05	0.00025	9e-05	5e-05	5e-05	6e-05	0.00521	0.00022	4e-05	8e-05	7e-05	3e-05	0.00106	0.00012	0.00019	0.00043	0.00033	0.00279	0.00052	0.00039	0.00083	0.00106	0.00113	0.00031	0.00018	0.00026	0.00039	0.00256	0.00065	0.00022	0.00016	0.00012	0.00015	0.00046	7e-05	0.00019	5e-05	0.00016	0.00068	0.00034	0.0001	7e-05	0.00017	0.00077	0.00015	0.00015	0.00029	0.00019	0.00534	0.00105	0.00039	0.00032	0.00015	0.00019	0.00083	0.00022	0.00022	0.00024	0.00016	0.00146	0.00022	0.00041	0.00035	0.00048	0.002	0.00079	0.00032	0.00056	0.00032	0.01855	0.00642	0.00116	0.0003	0.00022	0.00032	0.00032	0.00155	0.0002	0.00031	0.00054	0.0005	0.00106	0.00018	0.00019	0.00035	0.00035	0.00265	0.00079	0.00047	0.00067	0.00071	0.004	0.00026	5e-05	0.00012	7e-05	2e-05	0.00101	9e-05	0.00019	0.00039	0.00034	0.00101	0.00025	0.00022	0.00013	0.0004	0.00172	0.00039	0.00028	0.00043	0.00062	0.00292	0.0009	0.00019	0.00024	0.00015	0.00033	0.00063	6e-05	0.00021	0.00011	0.00025	0.00041	0.00017	9e-05	5e-05	9e-05	0.00097	0.00031	0.00014	0.00025	0.00028	0.00521	0.00096	0.0004	0.00021	0.00032	3e-05	0.00069	9e-05	0.00019	0.00022	0.00019	0.00127	0.0004	0.00028	0.00034	0.00025	0.00228	0.00079	0.00029	0.00073	0.00046	0.02724	0.00798	0.00223	0.00053	0.00047	0.0005	0.00073	0.00236	0.00033	0.00046	0.00064	0.00093	0.00222	0.00059	0.00041	0.00052	0.00071	0.00117	0.00015	0.00023	0.00049	0.00029	0.00431	0.00035	6e-05	9e-05	0.00012	8e-05	0.00103	9e-05	0.00019	0.00046	0.00029	0.00195	0.00032	0.00023	0.00054	0.00086	0.00097	0.00029	0.00012	0.00025	0.00032	0.00825	0.00123	0.00031	0.0003	0.00018	0.00044	0.00103	0.00019	0.00012	0.00032	0.00042	0.00314	0.00075	0.00052	0.00056	0.00131	0.00285	0.00091	0.00036	0.00056	0.00101	0.00671	0.00096	0.00039	0.00025	0.00029	3e-05	0.00138	0.00019	0.00032	0.00047	0.0004	0.00341	0.00052	0.00059	0.00117	0.00113	0.00096	0.00031	0.00022	0.00029	0.00014	0.06144	0.01636	0.00475	0.00088	0.00024	0.00024	0.00016	0.00024	0.00093	0.00015	0.00019	0.00024	0.00035	0.00129	0.00035	0.00035	0.0002	0.00039	0.00165	0.00052	0.00046	0.00033	0.00034	0.00535	0.00062	0.0001	0.00024	0.00019	9e-05	0.00089	8e-05	0.00043	0.00025	0.00012	0.00181	0.00046	0.00049	0.0002	0.00066	0.00203	0.00062	0.00052	0.00042	0.00046	0.00336	0.00049	8e-05	0.00025	9e-05	7e-05	0.00072	0.00012	0.0003	0.00019	0.00011	0.001	0.00035	0.00017	0.00018	0.00031	0.00115	0.00032	0.00023	0.00029	0.00032	0.00292	0.00065	0.00023	0.00015	0.0001	0.00016	0.0005	8e-05	0.00017	0.00014	0.00012	0.0011	0.00029	0.00028	0.00025	0.00029	0.00066	0.00025	0.00013	0.0002	8e-05	0.0108	0.00226	0.00033	8e-05	9e-05	7e-05	9e-05	0.0005	5e-05	0.00016	0.00018	0.00012	0.00083	0.00031	0.00019	0.0001	0.00023	0.00059	0.00017	0.00017	0.00013	0.00012	0.00323	0.00041	9e-05	0.00011	0.00011	0.0001	0.00056	0.00011	0.00017	0.00012	0.00017	0.00141	0.00035	0.0003	0.00026	0.0005	0.00085	0.00029	0.00017	0.00012	0.00028	0.00346	0.00049	0.00018	0.00012	7e-05	0.00012	0.00051	0.00011	0.00016	8e-05	0.00015	0.00093	0.00037	0.00019	0.0001	0.00027	0.00153	0.00059	0.00023	0.00041	0.0003	0.00185	0.00043	0.00018	7e-05	9e-05	9e-05	0.00032	0.00011	0.0001	6e-05	5e-05	0.00046	8e-05	0.00014	0.00011	0.00012	0.00064	0.00018	0.00014	0.00019	0.00014	0.01409	0.00181	0.00042	9e-05	8e-05	0.00012	0.00012	0.00038	5e-05	7e-05	0.00014	0.00012	0.00035	8e-05	8e-05	9e-05	0.0001	0.00066	0.00022	0.00011	0.00017	0.00016	0.00363	0.00025	6e-05	5e-05	0.00012	2e-05	0.00078	0.00011	0.00021	0.00025	0.00022	0.00121	0.00029	0.00029	0.0002	0.00043	0.0014	0.00033	0.00022	0.00045	0.0004	0.00397	0.0009	0.00024	0.00027	0.00015	0.00024	0.00049	6e-05	0.00021	8e-05	0.00015	0.00076	0.00019	0.00027	5e-05	0.00025	0.00182	0.00052	0.00035	0.00052	0.00044	0.00468	0.00123	0.00043	0.00035	0.00029	0.00016	0.00067	0.00014	0.00024	0.00019	0.00011	0.0013	0.00023	0.00025	0.00038	0.00044	0.00147	0.0004	0.00025	0.00066	0.00015	0.02018	0.00642	0.00201	0.0005	0.00042	0.00036	0.00073	0.00113	0.00015	0.00029	0.00025	0.00046	0.00174	0.00037	0.0004	0.0003	0.00067	0.00153	0.00034	0.00036	0.00039	0.00044	0.00441	0.00069	0.00022	0.00021	0.00011	0.00016	0.00098	0.0001	0.00022	0.00023	0.00042	0.00132	0.00035	0.00032	0.00022	0.00044	0.00142	0.00043	0.00025	0.00026	0.00047	0.0062	0.0009	0.00024	0.00021	0.00015	0.0003	0.00099	0.00011	0.00025	0.00026	0.00037	0.00208	0.00063	0.00037	0.00031	0.00076	0.00225	0.00075	0.00049	0.00045	0.00056	0.00314	0.0009	0.00035	0.0002	0.00019	0.00016	0.00072	0.00012	0.00014	0.00019	0.00027	0.00094	0.00019	0.00018	0.00018	0.0004	0.00058	0.00017	0.00021	0.00016	4e-05	0.27817	0.06144	0.01465	0.00316	0.00076	0.00016	0.00019	0.00019	0.00022	0.00073	0.00011	0.00018	0.00035	9e-05	0.00067	0.00017	0.00018	0.00015	0.00017	0.001	0.00033	0.00024	0.00022	0.0002	0.00282	0.00047	8e-05	0.00015	0.00015	8e-05	0.00065	5e-05	0.00012	0.00029	0.00019	0.00093	0.00012	0.00019	0.00025	0.00037	0.00077	0.00025	0.00017	0.00016	0.00019	0.00419	0.00085	0.00031	0.00026	0.00012	0.00015	0.00097	0.00018	0.00032	0.00035	0.00012	0.00119	0.00042	0.00022	0.0002	0.00034	0.00118	0.00029	0.00025	0.00032	0.00032	0.00448	0.00113	0.00039	0.00035	0.00022	0.00018	0.00085	0.0001	0.00038	0.00027	0.0001	0.00123	0.00022	0.00041	0.00025	0.00036	0.00126	0.00034	0.00022	0.00049	0.00022	0.01692	0.00235	0.0005	0.00011	0.00011	0.00016	0.00012	0.00056	8e-05	0.00021	0.00015	0.00012	0.00063	0.00012	0.00022	0.00015	0.00014	0.00066	0.00018	0.00013	0.00017	0.00019	0.00318	0.0003	5e-05	9e-05	0.00014	2e-05	0.00079	0.00012	0.00015	0.00042	9e-05	0.00132	0.00035	0.00029	0.00029	0.00039	0.00077	0.00025	0.00017	0.00019	0.00017	0.00707	0.00203	0.00061	0.00062	0.00033	0.00046	0.00102	0.00015	0.00047	8e-05	0.00032	0.0015	0.00046	0.00034	0.00029	0.00042	0.00252	0.00093	0.00037	0.00068	0.00054	0.00432	0.00123	0.00033	0.00042	0.00029	0.00019	0.00089	0.00012	0.0003	0.00037	9e-05	0.00085	0.00012	0.00025	0.00022	0.00025	0.00136	0.0005	0.00021	0.00043	0.00022	0.01064	0.00185	0.00051	8e-05	0.00012	0.00017	0.00015	0.00044	8e-05	5e-05	0.00022	9e-05	0.00026	5e-05	4e-05	9e-05	8e-05	0.00064	0.00016	9e-05	0.00015	0.00024	0.00189	0.00024	3e-05	5e-05	0.00011	5e-05	0.00059	2e-05	0.00018	0.00029	0.0001	0.00049	0.00012	9e-05	0.00015	0.00013	0.00056	0.00015	6e-05	0.00016	0.00019	0.0041	0.00142	0.00041	0.00042	0.00025	0.00034	0.00073	8e-05	0.00025	0.00019	0.0002	0.0006	0.00027	0.00012	6e-05	0.00015	0.00136	0.0004	0.00018	0.00028	0.0005	0.00279	0.00097	0.00042	0.00019	0.00025	0.00012	0.00045	2e-05	0.00015	0.00022	6e-05	0.00081	0.00011	0.0002	0.00032	0.00019	0.00056	0.00019	6e-05	0.00028	3e-05	0.01922	0.00534	0.00187	0.00042	0.00036	0.00062	0.00047	0.00136	0.00015	0.00035	0.00052	0.00032	0.00103	0.00015	0.0002	0.0004	0.00027	0.00109	0.00016	0.00025	0.00042	0.00026	0.00293	0.00056	0.00012	0.00013	0.00012	0.00019	0.00098	0.00016	0.00017	0.00052	0.00012	0.00083	0.00011	0.00012	0.00029	0.00032	0.00056	0.00019	0.00011	0.00014	0.00012	0.00568	0.0014	0.00035	0.00032	0.00022	0.0005	0.0013	0.00011	0.00035	0.00046	0.00039	0.00147	0.00037	0.00034	0.00022	0.00054	0.00151	0.00042	0.0002	0.00058	0.00032	0.00527	0.00172	0.00065	0.00039	0.00031	0.00038	0.00094	0.00013	0.0002	0.00041	0.0002	0.00167	0.00015	0.0004	0.0006	0.00052	0.00094	0.00025	0.00019	0.00039	0.00011	0.0564	0.00548	0.00082	0.0002	3e-05	5e-05	5e-05	7e-05	0.00016	2e-05	8e-05	4e-05	2e-05	0.00024	0.0001	5e-05	5e-05	5e-05	0.00022	3e-05	5e-05	7e-05	7e-05	0.00196	0.00027	6e-05	7e-05	9e-05	5e-05	0.00042	8e-05	7e-05	0.00019	8e-05	0.0006	9e-05	0.00014	0.00012	0.00025	0.00066	0.0002	0.00017	8e-05	0.00022	0.00187	0.00059	0.00012	0.00023	9e-05	0.00015	0.00037	4e-05	8e-05	6e-05	0.00019	0.00049	0.00016	0.00012	6e-05	0.00015	0.00042	8e-05	0	0.00015	0.00018	0.00083	0.00025	6e-05	5e-05	8e-05	6e-05	0.00014	4e-05	1e-05	4e-05	5e-05	0.00024	2e-05	8e-05	5e-05	8e-05	0.0002	2e-05	6e-05	5e-05	6e-05	0.01768	0.00113	0.00022	4e-05	4e-05	8e-05	6e-05	0.00039	2e-05	0.00013	0.00012	0.00012	0.00031	9e-05	0.0001	9e-05	2e-05	0.00022	4e-05	8e-05	8e-05	2e-05	0.00378	0.00041	6e-05	0.0001	0.00018	7e-05	0.00079	4e-05	0.00022	0.00032	0.00022	0.00158	0.00024	0.00041	0.00042	0.00051	0.001	0.00028	0.00018	0.00022	0.00032	0.00829	0.00165	0.00035	0.00046	0.00032	0.00051	0.00146	0.00012	0.00045	0.00042	0.00047	0.00222	0.00073	0.00056	0.00039	0.00055	0.00296	0.00073	0.00051	0.00089	0.00084	0.00448	0.00124	0.00027	0.00048	0.00028	0.00022	0.00086	0.00013	0.00025	0.00033	0.00015	0.00099	0.00012	0.00029	0.0003	0.00029	0.00138	0.00032	0.0003	0.00059	0.00018	0.01402	0.00292	0.00077	0.00022	0.00013	0.00021	0.00022	0.00079	0.00018	0.00014	0.00029	0.00019	0.00056	9e-05	8e-05	0.00028	0.0001	0.00079	0.00019	0.00015	0.00031	0.00014	0.00292	0.00028	4e-05	0.0001	8e-05	6e-05	0.00133	5e-05	0.0003	0.0008	0.00018	0.00022	0.00016	0	1e-05	5e-05	0.00109	0.00021	0.00016	0.00026	0.00046	0.00347	0.00153	0.00029	0.00035	0.00025	0.00064	0.00078	5e-05	8e-05	0.00026	0.00038	0.00043	0.00016	5e-05	4e-05	0.00018	0.00073	3e-05	2e-05	0.00018	0.0005	0.00471	0.00117	0.00023	0.00043	0.0005	0	0.00068	3e-05	0.00013	0.0004	0.00012	0.00165	0.00016	0.00015	0.00066	0.00067	0.00122	3e-05	0.00035	0.00082	2e-05	0.01922	0.00417	0.00133	0.00024	0.00031	0.00027	0.00051	0.0014	0.00015	0.00025	0.00053	0.00046	0.00065	0.00012	0.00016	0.00025	0.00011	0.00079	0.00015	0.00012	0.00033	0.00019	0.0028	0.00065	9e-05	0.00015	0.00025	0.00015	0.00073	0.0001	0.00016	0.00031	0.00015	0.00079	7e-05	0.00013	0.00024	0.00035	0.00064	0.00014	0.00011	0.00017	0.00022	0.00501	0.00066	0.00017	0.00018	9e-05	0.00022	0.00138	0.00013	0.00031	0.00044	0.0005	0.00124	0.0003	0.00018	0.00024	0.00052	0.00173	0.00044	0.00035	0.00042	0.00052	0.00724	0.00265	0.00083	0.00046	0.00071	0.00064	0.00144	0.00027	0.00037	0.00046	0.00034	0.00188	0.00024	0.00039	0.00059	0.00066	0.00128	0.00033	0.00031	0.00038	0.00026	0.06851	0.02018	0.00433	0.00094	0.00023	0.00022	0.00017	0.00032	0.00076	0.00016	0.00018	0.00025	0.00017	0.00125	0.00028	0.00028	0.00035	0.00035	0.00138	0.00039	0.00024	0.00033	0.00042	0.00523	0.00072	0.00015	0.00013	0.00022	0.00022	0.00105	0.00012	0.0003	0.00043	0.00019	0.00211	0.00046	0.0003	0.00058	0.00076	0.00136	0.00038	0.00029	0.00022	0.00048	0.00337	0.00064	0.00018	0.00014	0.0001	0.00022	0.0006	8e-05	0.00023	0.00017	0.00012	0.00117	0.00047	0.00021	0.00013	0.00035	0.00096	0.00032	0.00018	0.00025	0.00022	0.00724	0.002	0.00066	0.00054	0.00034	0.00046	0.00115	0.00019	0.00039	0.00038	0.00019	0.00181	0.0004	0.00041	0.0006	0.00039	0.00229	0.00062	0.00046	0.0007	0.00051	0.01374	0.00113	0.00015	2e-05	5e-05	6e-05	2e-05	0.00038	5e-05	5e-05	8e-05	0.00019	0.0004	0.00012	6e-05	0.00011	0.00011	0.0002	6e-05	4e-05	5e-05	5e-05	0.00419	0.00029	8e-05	8e-05	7e-05	7e-05	0.00083	8e-05	0.00024	0.00031	0.0002	0.00181	0.00034	0.00048	0.00035	0.00065	0.00126	0.00041	0.00025	0.00017	0.00042	0.00316	0.00066	0.00016	0.0002	0.00012	0.00019	0.00075	4e-05	0.00038	7e-05	0.00026	0.00058	0.00044	0.00012	1e-05	2e-05	0.00117	0.00029	0.00012	0.00042	0.00034	0.00527	0.00099	0.00039	0.00032	0.00013	0.00014	0.00077	0.00015	0.00015	0.00024	0.00024	0.00122	0.00016	0.00032	0.00031	0.00043	0.00229	0.00071	0.00043	0.00068	0.00047	0.01048	0.00314	0.00055	0.00014	8e-05	0.00015	0.00018	0.0008	0.00015	0.00015	0.00029	0.00022	0.00051	0.00014	9e-05	0.00019	9e-05	0.00128	0.00032	0.00022	0.00027	0.00047	0.00237	0.00019	2e-05	5e-05	5e-05	6e-05	0.00072	5e-05	0.00015	0.0003	0.00022	0.00052	8e-05	0.00015	0.00012	0.00017	0.00094	0.00012	0.00014	0.00018	0.00051	0.00153	0.00058	9e-05	0.00019	4e-05	0.00026	0.0003	4e-05	0.0001	5e-05	0.00011	0.00018	4e-05	3e-05	2e-05	8e-05	0.00047	0.00014	2e-05	0.0001	0.00021	0.00344	0.00096	0.00041	0.00024	0.00029	2e-05	0.00043	0.00012	0.00012	0.00016	3e-05	0.00083	0.00015	0.00022	0.00021	0.00024	0.00123	0.00046	0.00032	0.00044	0	0.02412	0.00671	0.00221	0.00041	0.00041	0.00055	0.00084	0.00157	0.00026	0.00039	0.00038	0.00054	0.00172	0.0003	0.00051	0.00044	0.00047	0.00122	0.00019	0.00025	0.00044	0.00034	0.00361	0.00058	0.00013	0.00015	0.00012	0.00018	0.00103	8e-05	0.00017	0.00045	0.00032	0.00144	0.00032	0.00028	0.00042	0.00042	0.00056	8e-05	8e-05	0.00019	0.00022	0.00617	0.00147	0.00032	0.00042	0.00022	0.00052	0.00096	0.00012	0.00024	0.00029	0.00032	0.0017	0.00056	0.00032	0.00035	0.00048	0.00204	0.00101	0.0003	0.00071	2e-05	0.00762	0.00228	0.00075	0.0005	0.00052	0.0005	0.0014	0.00017	0.00031	0.00042	0.0005	0.00272	0.00044	0.00064	0.00082	0.00083	0.00123	0.00028	0.00025	0.00049	0.00021	0.09183	0.02724	0.00858	0.00194	0.00046	0.00064	0.00032	0.00051	0.0016	0.00027	0.00038	0.00056	0.00039	0.00208	0.0005	0.00062	0.00036	0.00059	0.00296	0.00106	0.00057	0.00069	0.00065	0.00707	0.0011	0.0002	0.00032	0.00033	0.00025	0.00147	0.00013	0.00045	0.00052	0.00037	0.00197	0.00066	0.00056	0.00074	2e-05	0.00252	0.00079	0.00039	0.00059	0.00076	0.00688	0.00153	0.00043	0.00052	0.00022	0.00035	0.00161	0.00019	0.00069	0.00042	0.00032	0.0016	0.00044	0.00026	0.00026	0.00063	0.00214	0.00086	0.00028	0.00058	0.00042	0.00471	0.00077	0.00046	0.00012	0.00015	5e-05	0.00106	0.00016	0.00036	0.0004	0.00013	0.00172	0.00043	0.00029	0.00038	0.00062	0.00117	0.0004	0.00017	0.00042	0.00017	0.01439	0.00177	0.00037	0.00012	8e-05	0.00015	2e-05	0.00056	8e-05	0.00019	0.00015	0.00014	0.00042	0.00023	5e-05	8e-05	6e-05	0.00042	8e-05	0.00012	0.00011	0.00011	0.00407	0.00039	0.00012	7e-05	0.00015	5e-05	0.00063	8e-05	0.00012	0.00026	0.00017	0.00187	0.00039	0.00046	0.00044	0.00059	0.00118	0.00039	0.00025	0.00019	0.00035	0.00576	0.00115	0.00038	0.00041	0.00025	0.00011	0.00089	8e-05	0.00032	0.00022	0.00027	0.00157	0.00067	0.00023	0.0002	0.00047	0.00214	0.00071	0.00028	0.00069	0.00047	0.00279	0.00073	0.00027	0.00023	0.00012	0.0001	0.0004	0.0001	0.0001	0.00012	8e-05	0.0007	0.0001	0.00019	0.00017	0.00024	0.00096	0.00035	0.00024	0.00029	9e-05	0.02608	0.00468	0.00108	0.00026	0.00025	0.00028	0.00029	0.00113	0.00012	0.00022	0.00055	0.00025	0.00073	0.00012	0.0001	0.00027	0.00024	0.00173	0.00048	0.00027	0.00055	0.00043	0.0046	0.00054	5e-05	0.00022	0.00018	8e-05	0.00101	9e-05	0.00023	0.00032	0.00036	0.00154	0.00029	0.00026	0.00037	0.00062	0.00151	0.0004	0.00027	0.00045	0.00039	0.00906	0.00225	0.00058	0.00062	0.00038	0.00066	0.00168	0.00014	0.00069	0.00034	0.00052	0.00154	0.0004	0.00032	0.00025	0.00056	0.0036	0.00113	0.00074	0.0009	0.00083	0.00775	0.00285	0.00084	0.00057	0.00076	0.00067	0.00096	8e-05	0.00029	0.00041	0.00019	0.0019	0.00044	0.00057	0.00083	6e-05	0.00204	0.00025	0.00028	0.00127	0.00024	0.02412	0.00521	0.00186	0.00042	0.00042	0.00047	0.00055	0.00133	0.00022	0.00035	0.00035	0.00042	0.00128	0.00027	0.00026	0.00028	0.00047	0.00073	0.00017	0.00022	0.00033	2e-05	0.00461	0.00065	0.00019	0.00022	0.0001	0.00015	0.0011	9e-05	0.00022	0.00045	0.00034	0.0015	0.00031	0.00032	0.00025	0.00063	0.00136	0.00049	0.00022	0.00029	0.00035	0.01086	0.00182	0.00045	0.00062	0.00023	0.00052	0.00199	0.00023	0.00064	0.00058	0.00054	0.00346	0.00076	0.00095	0.00028	0.00147	0.0036	0.00131	0.00069	0.00111	0.00048	0.00344	0.00097	0.00039	0.00028	0.00013	0.00018	0.00073	2e-05	0.00024	0.00032	0.00015	0.00127	0.00025	0.00019	0.00026	0.00056	0.00047	9e-05	8e-05	0.00021	8e-05	0.27817	0.07666	0.0247	0.00549	0.00126	0.00025	0.00037	0.00032	0.00032	0.00175	0.00022	0.00032	0.00078	0.00042	0.0009	0.00012	0.00022	0.00031	0.00026	0.00158	0.00043	0.00037	0.00047	0.00031	0.00488	0.00077	6e-05	0.00026	0.00026	0.00019	0.0011	5e-05	0.00027	0.00049	0.00029	0.00168	0.00025	0.00036	0.00055	0.00052	0.00132	0.00035	0.00022	0.00031	0.00043	0.00604	0.00141	0.00045	0.00046	0.00019	0.00031	0.00177	8e-05	0.00069	0.00048	0.00052	0.00099	0.00023	0.00018	0.00013	0.00045	0.00187	0.00046	0.00041	0.00056	0.00045	0.00829	0.00279	0.00063	0.00068	0.00068	0.0008	0.00194	0.00028	0.00062	0.00076	0.00029	0.00174	0.00025	0.00038	0.00079	0.00032	0.00181	0.00039	0.00025	0.00087	0.0003	0.02042	0.0028	0.00047	0.00012	0.00012	0.00012	0.00012	0.00096	0.00012	0.00022	0.00048	0.00015	0.00076	0.00018	0.00019	0.00025	0.00015	0.0006	0.00018	0.00012	0.00022	8e-05	0.00454	0.00036	0.0001	0.00014	8e-05	4e-05	0.00156	0.0001	0.00032	0.00078	0.00035	0.00168	0.00024	0.00038	0.00051	0.00056	0.00093	0.0003	0.00018	0.00021	0.00025	0.00602	0.00181	0.00052	0.00045	0.00031	0.00053	0.00121	0.0001	0.00042	0.00016	0.00052	0.00103	0.00025	0.00022	0.00021	0.00035	0.00197	0.00064	0.00027	0.00068	0.00038	0.00707	0.00203	0.00056	0.00073	0.00045	0.00029	0.00136	0.00035	0.00044	0.00035	0.00022	0.00157	0.00014	0.00033	0.00056	0.00055	0.00211	0.00054	0.00058	0.0007	0.00029	0.01751	0.00346	0.00089	0.00022	0.00012	0.00021	0.00033	0.00124	0.00025	0.00028	0.00035	0.00037	0.00054	6e-05	0.0001	0.00025	0.00012	0.00079	0.00024	8e-05	0.00022	0.00024	0.00393	0.00052	7e-05	0.00021	0.00021	4e-05	0.00137	5e-05	0.0003	0.00076	0.00027	0.0012	0.00014	0.00025	0.0004	0.0004	0.00083	0.00015	8e-05	0.00022	0.00038	0.00437	0.00132	0.00032	0.00037	0.00017	0.00046	0.00067	0.0001	8e-05	8e-05	0.00041	0.00088	0.00019	0.00019	0.00017	0.00032	0.0015	0.00047	0.00025	0.00037	0.00042	0.00576	0.00195	0.0007	0.00051	0.00034	0.0004	0.0009	0.00015	0.0004	0.00012	0.00022	0.00147	0.00019	0.00025	0.00062	0.00041	0.00144	0.00022	0.00032	0.00074	0.00016	0.01402	0.00256	0.00129	0.00035	0.00029	0.00023	0.00042	0.00056	8e-05	0.00024	0.00016	8e-05	0.00049	8e-05	0.00014	5e-05	0.00022	0.00022	5e-05	7e-05	3e-05	7e-05	0.00333	0.00052	0.00012	0.00024	0.0001	6e-05	0.00112	8e-05	0.0002	0.00048	0.00035	0.0012	0.00019	0.00028	0.00032	0.00042	0.00049	8e-05	0.00013	0.00012	0.00017	0.00498	0.00121	0.00016	0.00031	0.0003	0.00044	0.00107	0.00012	0.00046	3e-05	0.00046	0.00116	0.00026	0.00027	5e-05	0.00058	0.00154	0.00032	0.00025	0.00068	0.00029	0.00316	0.00101	0.00035	0.00033	7e-05	0.00026	0.0005	0.0001	0.00013	8e-05	0.00019	0.00113	8e-05	0.0003	0.00041	0.00034	0.00052	0.00011	0.00015	0.00021	5e-05	0.05021	0.00772	0.00167	0.00047	5e-05	9e-05	0.00015	0.00018	0.00042	5e-05	0.00015	8e-05	0.00014	0.00047	0.00011	0.00012	0.0001	0.00015	0.00031	7e-05	4e-05	0.00013	7e-05	0.00233	0.00031	5e-05	0.00012	5e-05	9e-05	0.00062	3e-05	0.00019	0.00026	0.00015	0.00076	0.00019	0.00012	0.00012	0.00033	0.00063	0.00016	0.00014	0.00012	0.00022	0.00185	0.00083	0.00019	0.00022	0.00016	0.00025	0.00032	3e-05	8e-05	0.0001	0.00012	0.00027	0.00011	2e-05	5e-05	0.0001	0.00042	0.00012	8e-05	0.00012	0.00012	0.00187	0.00043	0.00014	0.00011	0.00011	8e-05	0.0005	5e-05	0.00013	0.00021	0.00011	0.00053	0.00012	5e-05	0.00019	0.00018	0.0004	7e-05	9e-05	0.00019	5e-05	0.01434	0.00153	0.00037	0.00012	9e-05	8e-05	8e-05	0.00045	9e-05	7e-05	0.00012	0.00016	0.00047	7e-05	0.00012	0.00014	0.00015	0.00024	9e-05	4e-05	5e-05	6e-05	0.00258	0.00035	8e-05	8e-05	0.00015	5e-05	0.00066	5e-05	0.00011	0.00032	0.00019	0.0009	0.00016	0.00018	0.00024	0.00032	0.00067	0.00019	0.00012	0.00019	0.00017	0.00604	0.00129	0.00039	0.00035	0.00027	0.00027	0.00124	0.0001	0.00029	0.00023	0.00062	0.00143	0.00036	0.00039	0.00021	0.00047	0.00208	0.0005	0.00043	0.0006	0.00055	0.00419	0.0013	0.00036	0.00046	0.00027	0.00021	0.00084	0.00017	0.00029	0.00021	0.00017	0.0008	0.00012	0.00014	0.00026	0.00028	0.00125	0.00032	0.00032	0.00046	0.00015	0.01751	0.00336	0.00092	0.0002	0.00017	0.00027	0.00028	0.00117	0.00019	0.00024	0.00045	0.00029	0.00062	9e-05	9e-05	0.00032	0.00012	0.00065	0.00015	7e-05	0.0003	0.00013	0.00309	0.00035	7e-05	9e-05	0.00011	8e-05	0.00121	6e-05	0.00025	0.00068	0.00022	0.00049	0.0001	8e-05	0.00017	0.00015	0.00103	0.00015	0.00021	0.00032	0.00034	0.00419	0.00174	0.00032	0.00039	0.00033	0.00071	0.00064	2e-05	0.00024	7e-05	0.00031	0.00052	0.00019	0.00014	7e-05	0.00013	0.00128	0.00029	0.00019	0.00027	0.00052	0.00688	0.00222	0.00071	0.00084	0.00017	0.0005	0.00093	8e-05	0.00026	0.00034	0.00025	0.00201	0.00029	0.00025	0.00071	0.00076	0.00172	0.00032	0.00038	0.00073	0.00029	0.01064	0.00309	0.00098	0.00021	0.00018	0.00027	0.00032	0.00093	0.00012	0.00016	0.00031	0.00033	0.00062	7e-05	0.00015	0.00015	0.00025	0.00056	0.00012	0.00012	0.0002	0.00012	0.00175	0.0004	5e-05	0.0001	0.00016	9e-05	0.00055	0.0001	0.00013	0.00019	0.00012	0.00054	9e-05	8e-05	0.00014	0.00022	0.00026	8e-05	4e-05	5e-05	0.0001	0.00243	0.00035	0.00012	5e-05	9e-05	9e-05	0.00074	5e-05	0.00018	0.0003	0.00022	0.0006	0.00015	8e-05	0.00015	0.00023	0.00073	0.00018	0.00011	0.00023	0.00022	0.00337	0.00106	0.00033	0.00015	0.00033	0.00025	0.00077	9e-05	0.00025	0.00017	0.00025	0.00103	0.00015	0.00016	0.00034	0.00038	0.00051	0.00015	0.00015	0.00018	4e-05	0.08279	0.01409	0.00313	0.00069	0.00016	0.00012	0.00019	0.00022	0.00065	9e-05	0.00016	0.00021	0.00019	0.0008	0.00012	0.00025	0.00024	0.00019	0.00099	0.00026	0.00022	0.00033	0.00017	0.00352	0.00042	0.0001	0.00012	0.00012	8e-05	0.00068	5e-05	0.00016	0.00031	0.00016	0.00157	0.00042	0.00023	0.00034	0.00059	0.00085	0.00026	0.00017	0.0002	0.00022	0.00243	0.00046	0.00015	8e-05	5e-05	0.00017	0.00046	5e-05	0.00016	0.00012	0.00014	0.00081	0.00026	0.00015	0.00012	0.00029	0.0007	0.00025	9e-05	0.00018	0.00019	0.00501	0.00146	0.00051	0.00036	0.00032	0.00026	0.00077	0.00021	0.00019	0.00022	0.00016	0.00156	0.00045	0.00032	0.00035	0.00045	0.00122	0.00043	0.00014	0.00047	0.00018	0.0168	0.00166	0.00022	7e-05	3e-05	5e-05	8e-05	0.00066	0.00012	0.00015	0.00022	0.00017	0.00053	0.00013	0.00014	0.00015	0.00011	0.00024	5e-05	4e-05	9e-05	5e-05	0.00448	0.00045	0.0001	0.00015	0.00013	7e-05	0.00106	0.00015	0.00022	0.00047	0.00022	0.00174	0.00033	0.00023	0.00049	0.00069	0.00123	0.00032	0.00025	0.00033	0.00033	0.00498	0.0011	0.00026	0.00031	0.0002	0.00033	0.00096	0.0001	0.00041	3e-05	0.00042	0.0012	0.00039	0.00032	0.00016	0.00033	0.00172	0.00049	0.00019	0.0006	0.00044	0.00568	0.0015	0.00039	0.0005	0.0003	0.00031	0.00081	0.00019	0.00025	0.00022	0.00015	0.00156	0.00017	0.00049	0.00035	0.00055	0.00181	0.00067	0.00043	0.00043	0.00027	0.02582	0.0062	0.00157	0.00024	0.00029	0.00046	0.00059	0.00172	0.00017	0.00042	0.0007	0.00043	0.00103	0.00019	0.00018	0.00038	0.00029	0.00188	0.00056	0.00021	0.00043	0.00068	0.00508	0.00039	4e-05	0.00012	0.00019	5e-05	0.0019	0.00013	0.00041	0.00087	0.00049	0.00113	0.0002	0.00026	0.00024	0.00042	0.00167	0.00026	0.00023	0.00047	0.0007	0.00367	0.00094	0.00018	0.00021	0.00018	0.00038	0.00088	4e-05	0.00024	0.00021	0.00039	0.00059	0.00016	0.00013	8e-05	0.00021	0.00127	0.00029	0.00017	0.00032	0.00049	0.01086	0.00341	0.00099	0.00088	0.00073	0.00082	0.00177	0.00025	0.0005	0.00074	0.00028	0.00296	0.00066	0.0003	0.00073	0.00127	0.00272	0.00073	0.00066	0.0009	0.00044	0.02608	0.00825	0.00253	0.00056	0.00048	0.0006	0.00089	0.00205	0.00034	0.00035	0.00068	0.00068	0.00201	0.00041	0.0004	0.00052	0.00069	0.00165	0.00029	0.00035	0.0006	0.00042	0.00393	0.00054	8e-05	0.00019	0.00012	0.00015	0.00111	8e-05	0.00015	0.00056	0.00032	0.00147	0.00029	0.0002	0.0004	0.00058	0.00081	0.00023	0.00015	0.00018	0.00025	0.00773	0.0013	0.00032	0.00032	0.00023	0.00042	0.00193	0.00018	0.00049	0.00068	0.00058	0.0026	0.00045	0.00054	0.0005	0.00111	0.0019	0.00056	0.0003	0.00032	0.00071	0.00617	0.00127	0.00042	0.00041	0.00027	0.00018	0.00112	0.00017	0.0003	0.00037	0.00028	0.00296	0.00052	0.00051	0.00103	0.0009	0.00083	0.00025	0.00016	0.00032	0.0001	0.06851	0.01855	0.00649	0.00149	0.00028	0.00055	0.00024	0.00042	0.00135	0.00025	0.00031	0.00051	0.00029	0.00143	0.00026	0.00046	0.00026	0.00044	0.00222	0.00083	0.00055	0.00049	0.00035	0.0044	0.00064	0.00011	0.00029	0.00012	0.00012	0.00123	6e-05	0.00037	0.00055	0.00025	0.00103	0.0002	5e-05	3e-05	0.00074	0.0015	0.00032	0.00026	0.00034	0.00058	0.00419	0.00093	0.00025	0.0003	0.00014	0.00024	0.00092	0.00015	0.00016	0.00032	0.00029	0.00076	0.00022	8e-05	0.00022	0.00025	0.00157	0.00054	0.00021	0.0004	0.00042	0.00347	0.00068	0.00034	0.00016	0.00017	1e-05	0.00102	0.00015	0.00031	0.0004	0.00015	0.0012	0.0002	0.00032	0.0003	0.00037	0.00058	0.00013	9e-05	0.00024	0.00012	0.01366	0.00189	0.00053	0.00015	0.00015	0.00014	9e-05	0.0006	8e-05	0.00012	0.00025	0.00015	0.00027	0.0001	7e-05	2e-05	8e-05	0.00049	8e-05	0.00015	0.00015	0.00011	0.00329	0.00034	8e-05	0.00011	0.0001	5e-05	0.00078	7e-05	0.00025	0.00031	0.00015	0.00099	0.0002	0.00016	0.00026	0.00036	0.00119	0.0003	0.0003	0.00024	0.00035	0.00437	0.001	0.00023	0.00036	0.00015	0.00025	0.00101	8e-05	0.00049	5e-05	0.0004	0.00076	0.0003	7e-05	0.00012	0.00028	0.0016	0.00052	0.00012	0.00052	0.00044	0.0041	0.00145	0.00042	0.00044	0.00032	0.00028	0.00068	8e-05	0.00025	0.00025	9e-05	0.00081	9e-05	0.00022	0.00022	0.00027	0.00117	0.00035	0.00025	0.00038	0.00019	0.02582	0.00397	0.00096	0.00022	0.00018	0.00026	0.0003	0.00117	0.00015	0.00023	0.00056	0.00022	0.0006	0.00011	0.0001	0.00022	0.00017	0.00124	0.00035	0.00022	0.00035	0.00031	0.00472	0.00052	6e-05	0.00022	0.00019	5e-05	0.00158	0.00015	0.00039	0.00079	0.00025	0.00116	0.00025	0.00022	0.0003	0.00038	0.00147	0.00035	0.00017	0.00035	0.0006	0.00807	0.00208	0.00056	0.00059	0.00034	0.00059	0.00179	0.0001	0.00068	0.00041	0.0006	0.00075	0.00018	0.00017	0.00014	0.00026	0.00346	0.00117	0.00044	0.00103	0.00082	0.00906	0.00314	0.00101	0.00076	0.00071	0.00066	0.00162	0.00023	0.00045	0.00062	0.00032	0.0026	0.00038	0.00061	0.00079	0.00083	0.0017	0.00034	0.00042	0.00073	0.00021	0.01048	0.00292	0.0011	0.00027	0.00023	0.00021	0.00039	0.00086	0.00011	0.00025	0.00021	0.00029	0.00052	0.0001	0.00011	0.00012	0.0002	0.00043	7e-05	0.00019	0.00016	1e-05	0.00236	0.00026	6e-05	9e-05	5e-05	6e-05	0.00062	8e-05	0.0002	0.00013	0.0002	0.00088	0.00018	0.00022	0.00022	0.00026	0.0006	0.00024	0.00012	0.00012	0.00013	0.00367	0.00076	0.00019	0.00019	0.00015	0.00024	0.00062	5e-05	0.00031	5e-05	0.00022	0.00075	0.00031	0.00015	2e-05	0.00028	0.00154	0.00056	0.00013	0.0005	0.00035	0.00153	0.00041	0.00015	0.00015	7e-05	4e-05	0.00035	2e-05	0.0001	0.00017	6e-05	0.00059	5e-05	0.00015	0.00014	0.00025	0.00018	5e-05	2e-05	8e-05	2e-05
	MN871458	Gammaproteobacteria	Pseudomonadales	Pseudomonadaceae	Pseudomonas	aeruginosa	Pseudomonas aeruginosa PAO1	Myovirus	Unclassified	Pbunavirus	Pseudomonas phage Pa-G	43105	55.379	0.22311	0.05754	0.01326	0.00281	0.00045	2e-05	0.00013	9e-05	0.00021	0.0008	0.0001	0.00017	0.00032	0.0002	0.00072	0.00017	0.00015	0.00023	0.00016	0.00084	0.00023	0.00013	0.00026	0.00022	0.00376	0.00051	0.00014	0.00017	0.00014	6e-05	0.00087	0.0002	0.00021	0.0003	0.00016	0.00146	0.00038	0.0003	0.00042	0.00036	0.00092	0.00023	0.00014	0.00023	0.00031	0.00274	0.00059	9e-05	0.00016	0.00014	0.0002	0.00072	5e-05	0.00024	0.00022	0.00021	0.0008	0.00019	0.00015	0.0002	0.00027	0.00063	0.00022	6e-05	0.00019	0.00016	0.00396	0.00108	0.00023	0.00022	0.00028	0.00035	0.00086	9e-05	0.00023	0.00035	0.00019	0.00119	0.00022	0.00026	0.00043	0.00029	0.00082	0.00021	8e-05	0.00037	0.00016	0.01275	0.00191	0.00037	3e-05	9e-05	6e-05	0.00019	0.00059	5e-05	9e-05	0.0002	0.00026	0.00048	0.00013	0.00012	9e-05	0.00014	0.00048	0.0001	0.00012	0.00017	8e-05	0.00311	0.00043	6e-05	0.00012	0.00016	9e-05	0.00087	3e-05	0.00017	0.00043	0.00023	0.00122	0.00024	0.00023	0.00036	0.00038	0.00059	0.00024	8e-05	0.00013	0.00014	0.00456	0.00092	0.00021	0.00021	0.0002	0.0003	0.00099	9e-05	0.00031	0.00026	0.00032	0.00122	0.00028	0.00035	0.0002	0.00039	0.00144	0.00042	0.00026	0.00036	0.00041	0.00317	0.00085	0.00022	0.00021	0.00023	0.00019	0.00057	7e-05	0.00017	0.00027	6e-05	0.00072	0.00012	0.00019	0.00022	0.0002	0.00103	0.00036	0.00017	0.00036	0.00014	0.01424	0.00313	0.00085	0.00012	0.0002	0.0003	0.00023	0.00108	0.00014	0.00017	0.00045	0.00031	0.00052	0.0001	9e-05	0.0002	0.00013	0.00068	0.00023	9e-05	0.00019	0.00017	0.00368	0.00039	9e-05	0.00012	0.00015	3e-05	0.00124	0.0001	0.00023	0.00058	0.00032	0.00116	0.00015	0.00028	0.00035	0.00038	0.00088	0.00016	0.00017	0.00013	0.00042	0.00326	0.00097	0.00014	0.00016	0.0003	0.00037	0.00059	7e-05	0.00019	0.00013	0.00021	0.00057	0.00012	0.00016	0.00012	0.00017	0.00113	0.00035	0.00017	0.00031	0.00029	0.00418	0.00097	0.00031	0.00031	0.00024	0.0001	0.00081	8e-05	0.00019	0.00039	0.00015	0.0013	0.00027	0.00015	0.00058	0.0003	0.00109	0.0002	0.0003	0.00049	0.0001	0.01728	0.00506	0.00123	0.00034	0.00024	0.00028	0.00037	0.00138	0.00019	0.00031	0.00038	0.0005	0.00114	0.00012	0.00023	0.00049	0.0003	0.00131	0.00021	0.00038	0.00037	0.00035	0.00375	0.00045	0.00014	0.00019	6e-05	7e-05	0.00124	9e-05	0.00024	0.00064	0.00027	0.00144	0.0003	0.00024	0.00016	0.00073	0.00061	0.0001	6e-05	0.00019	0.00027	0.00466	0.00081	9e-05	0.00019	0.00019	0.00035	0.00113	9e-05	0.00019	0.00046	0.00038	0.00167	0.00024	0.00038	0.00038	0.00066	0.00106	0.00014	0.00017	0.00051	0.00023	0.00382	0.00081	0.00032	0.00024	0.00017	7e-05	0.0005	1e-05	0.00019	0.0001	0.0002	0.00183	0.00026	0.00031	0.0005	0.00077	0.00067	0.00019	0.00015	0.00026	8e-05	0.05918	0.00858	0.00179	0.00043	7e-05	0.00014	9e-05	0.00013	0.00048	6e-05	0.00012	0.00019	0.00012	0.00043	0.00013	0.0001	0.0001	9e-05	0.00045	9e-05	0.00012	0.00014	0.0001	0.00264	0.00032	7e-05	7e-05	0.00013	6e-05	0.00059	3e-05	0.00017	0.00023	0.00015	0.00108	0.00021	0.00012	0.00032	0.00043	0.00065	0.00017	0.00021	0.00014	0.00013	0.00218	0.00051	0.00013	0.00016	7e-05	0.00015	0.00066	9e-05	0.00019	0.00022	0.00016	0.00058	0.0002	7e-05	8e-05	0.00023	0.00043	7e-05	0.00012	0.00014	0.0001	0.00197	0.00056	0.00019	0.00015	0.00012	0.0001	0.0005	9e-05	0.00012	0.00023	6e-05	0.00059	3e-05	0.00017	0.00021	0.00017	0.00032	6e-05	9e-05	0.00012	6e-05	0.01275	0.00136	0.0003	0.0001	7e-05	7e-05	6e-05	0.00048	9e-05	9e-05	0.00015	0.00014	0.00038	8e-05	0.00012	0.00016	2e-05	0.0002	8e-05	2e-05	5e-05	5e-05	0.00376	0.00034	0.00012	0.00014	7e-05	1e-05	0.0008	7e-05	0.00013	0.00044	0.00016	0.00186	0.00026	0.00044	0.00057	0.00059	0.00077	0.00019	0.00013	0.00016	0.00029	0.00471	0.00089	0.0003	0.00016	0.00016	0.00027	0.00109	0.00014	0.00024	0.0003	0.00041	0.00114	0.00039	0.0003	0.00016	0.00028	0.00159	0.00049	0.0003	0.0005	0.0003	0.00292	0.0009	0.00029	0.00029	0.00019	0.00014	0.00057	0.00015	0.0002	0.00012	0.0001	0.00065	8e-05	0.00013	0.00017	0.00027	0.0008	0.00021	0.00026	0.00024	9e-05	0.02079	0.0053	0.00151	0.00028	0.00029	0.00048	0.00046	0.00137	0.00014	0.00021	0.00067	0.00035	0.00102	8e-05	0.00022	0.00053	0.00019	0.0014	0.00036	0.00028	0.00051	0.00026	0.0038	0.00038	8e-05	0.00015	0.00012	3e-05	0.00138	6e-05	0.00022	0.00067	0.00043	0.00064	0.00016	0.00013	0.00019	0.00016	0.0014	0.00023	0.00029	0.00034	0.00055	0.00455	0.00123	0.00021	0.00037	0.00019	0.00046	0.00107	6e-05	0.00024	0.00036	0.00041	0.00075	0.00017	0.00022	6e-05	0.0003	0.0015	0.00036	0.00022	0.00041	0.00051	0.00713	0.00246	0.00063	0.00053	0.00087	0.00043	0.00106	9e-05	0.00031	0.00049	0.00016	0.00198	0.00036	0.00032	0.00077	0.00053	0.00164	0.00022	0.00034	0.00088	0.0002	0.01706	0.00465	0.00122	0.00024	0.00016	0.00039	0.00042	0.00137	0.00017	0.00021	0.00049	0.0005	0.00118	8e-05	0.00034	0.00042	0.00035	0.00088	0.0002	0.00013	0.0003	0.00026	0.00349	0.00072	8e-05	0.00016	0.00022	0.00026	0.00108	0.00014	0.00016	0.00044	0.00034	0.00128	0.0002	0.0002	0.00034	0.00055	0.00042	0.00015	7e-05	9e-05	0.0001	0.00364	0.00044	0.00013	5e-05	9e-05	0.00017	0.0009	5e-05	0.00019	0.00035	0.00032	0.00114	0.00019	0.00021	0.00015	0.00059	0.00116	0.00034	9e-05	0.00035	0.00038	0.00528	0.00171	0.00051	0.00037	0.00037	0.00045	0.00115	0.00022	0.00016	0.00035	0.00042	0.00172	0.00022	0.00027	0.00055	0.00068	0.00071	0.0002	0.00013	0.0002	0.00019	0.04979	0.01074	0.00282	0.00059	0.00016	0.00013	9e-05	0.00021	0.00057	9e-05	8e-05	0.00023	0.00016	0.00093	0.00019	0.00012	0.00034	0.00029	0.00073	0.00017	0.00017	0.00022	0.00016	0.00349	0.00067	0.0002	0.00021	0.00012	0.00015	0.00057	8e-05	0.00014	0.00019	0.00016	0.00136	0.00056	0.00022	0.00026	0.00032	0.00089	0.00024	0.00019	0.00021	0.00026	0.00159	0.00028	8e-05	7e-05	5e-05	8e-05	0.00035	3e-05	6e-05	0.00013	0.00013	0.00058	0.00024	7e-05	7e-05	0.0002	0.00038	0.00013	5e-05	0.00013	8e-05	0.00284	0.00092	0.00023	0.00029	0.0002	0.0002	0.00037	5e-05	0.00017	0.0001	5e-05	0.00078	0.00021	0.00014	0.00017	0.00026	0.00078	0.00032	0.00015	0.00019	0.00012	0.01172	0.0014	0.00022	6e-05	2e-05	2e-05	0.00012	0.0005	8e-05	0.00012	0.00017	0.00013	0.00052	0.00019	7e-05	0.00014	0.00013	0.00016	6e-05	0	7e-05	3e-05	0.00375	0.00024	1e-05	0.00012	7e-05	5e-05	0.00086	8e-05	0.00013	0.00032	0.00032	0.00184	0.00036	0.00035	0.00059	0.00055	0.0008	0.00017	0.00017	0.00026	0.0002	0.00349	0.00046	0.0001	0.00013	0.0001	0.00013	0.00089	9e-05	0.00038	8e-05	0.00034	0.00102	0.00039	0.00023	0.00019	0.00021	0.00111	0.00027	0.00021	0.00037	0.00027	0.00307	0.00064	0.0001	0.00028	0.0001	0.00015	0.00037	8e-05	9e-05	0.00012	8e-05	0.00086	0.0001	0.00019	0.00028	0.00029	0.00121	0.00046	0.00029	0.00022	0.00023	0.01342	0.00445	0.0011	0.00032	0.00026	0.0003	0.00022	0.00115	0.00021	0.00017	0.00057	0.0002	0.00074	0.00016	0.00016	0.00021	0.00021	0.00146	0.00031	0.00029	0.00044	0.00042	0.00225	0.00029	5e-05	9e-05	7e-05	8e-05	0.0005	2e-05	8e-05	0.00022	0.00017	0.00055	0.00017	9e-05	0.00012	0.00016	0.00092	0.00019	0.00015	0.00019	0.00039	0.0021	0.00056	9e-05	0.00013	8e-05	0.00026	0.0006	3e-05	0.00015	0.00016	0.00026	0.00035	0.00022	5e-05	0	8e-05	0.00059	0.0002	7e-05	0.00015	0.00017	0.00462	0.00135	0.00036	0.00034	0.00031	0.00034	0.0008	9e-05	0.0003	0.00032	8e-05	0.00122	0.0003	0.00015	0.00048	0.00029	0.00125	0.00031	9e-05	0.00059	0.00026	0.01391	0.00427	0.00161	0.00044	0.0003	0.00042	0.00045	0.00106	0.00015	0.00026	0.0003	0.00035	0.00097	0.00021	0.00032	0.00015	0.00029	0.00063	0.00014	0.00021	0.00016	0.00012	0.00223	0.00024	2e-05	0.00012	0.0001	0	0.00081	0.00012	6e-05	0.00038	0.00026	0.00079	0.00023	0.00015	0.00022	0.00019	0.00038	8e-05	5e-05	7e-05	0.00019	0.00379	0.00068	0.0001	9e-05	9e-05	0.00039	0.00066	6e-05	0.00017	0.00022	0.00021	0.00165	0.00055	0.00026	0.00014	0.00071	0.0008	0.00034	0	0.00026	0.00021	0.00362	0.00068	0.00026	0.00022	0.00016	5e-05	0.0008	0.00014	0.00017	0.00029	0.0002	0.00175	0.00035	0.00026	0.00051	0.00064	0.00038	0.0002	7e-05	0.0001	1e-05	0.05661	0.01466	0.00477	0.00124	0.00023	0.00044	0.00021	0.00036	0.00109	0.00013	0.00023	0.00042	0.00031	0.00121	0.00029	0.00037	0.00013	0.00042	0.00123	0.00027	0.00035	0.00023	0.00038	0.0038	0.0005	6e-05	0.00012	0.00015	0.00017	0.00099	0.00014	0.0003	0.00038	0.00016	0.00117	0.00052	9e-05	5e-05	0.00051	0.00115	0.00037	0.00022	0.00028	0.00028	0.00304	0.00051	0.0001	0.0002	9e-05	0.00012	0.00072	1e-05	0.00024	0.0003	0.00016	0.00097	0.00029	0.00019	0.00015	0.00035	0.00084	0.0002	0.00015	0.0002	0.00029	0.00305	0.00053	0.00028	0.00013	0.00013	0	0.00089	0.00017	0.00028	0.00032	0.00012	0.00088	0.0003	0.00015	0.00022	0.00021	0.00074	0.00021	9e-05	0.00029	0.00015	0.01172	0.00181	0.00044	0.00014	0.00012	9e-05	9e-05	0.00066	0.0001	0.00012	0.00023	0.00021	0.00037	0.00023	2e-05	5e-05	7e-05	0.00034	5e-05	7e-05	0.00014	8e-05	0.00368	0.0003	6e-05	0.0001	9e-05	5e-05	0.00072	9e-05	0.00015	0.00023	0.00024	0.00175	0.00028	0.00037	0.00051	0.00059	0.0009	0.00027	0.00012	0.00026	0.00026	0.00415	0.00074	0.0001	0.00034	0.0001	0.0002	0.00072	8e-05	0.00023	0.00016	0.00024	0.00095	0.00045	0.00016	0.0001	0.00023	0.00174	0.00037	0.00032	0.00046	0.00058	0.00208	0.00053	0.00015	0.00022	7e-05	9e-05	0.00035	7e-05	9e-05	0.00012	7e-05	0.00056	0.0001	0.00016	0.00015	0.00014	0.00064	0.00016	0.00016	0.00023	8e-05	0.01689	0.0037	0.0007	0.00014	0.00013	0.00015	0.00028	0.0009	8e-05	0.00019	0.00039	0.00024	0.0008	0.00015	0.00016	0.00024	0.00024	0.0013	0.00037	0.00019	0.00046	0.00028	0.00394	0.00037	5e-05	0.00017	5e-05	0.0001	0.00113	7e-05	0.00026	0.00036	0.00044	0.00111	0.00034	0.00015	0.00034	0.00029	0.00133	0.00039	0.00014	0.00035	0.00045	0.00477	0.00101	0.00022	0.00027	0.00013	0.00039	0.00107	0.00014	0.00031	0.00034	0.00028	0.00071	0.00023	0.00014	0.00016	0.00017	0.00198	0.00059	0.00026	0.00045	0.00068	0.00448	0.0011	0.00028	0.00032	0.00028	0.00022	0.00066	7e-05	0.00015	0.00024	0.0002	0.0018	0.00028	0.00046	0.0006	0.00045	0.00092	0.00026	0.00015	0.00029	0.00022	0.01334	0.00385	0.00142	0.00028	0.0003	0.00034	0.0005	0.00107	0.0002	0.00035	0.00019	0.00034	0.00059	0.00015	0.00016	9e-05	0.00019	0.00078	0.00014	0.00023	0.0003	0.0001	0.00225	0.00028	9e-05	7e-05	1e-05	0.0001	0.00059	6e-05	0.00015	0.00013	0.00026	0.0007	0.00019	0.00019	0.00012	0.00021	0.00068	0.00024	7e-05	0.00019	0.00019	0.00485	0.00056	9e-05	0.00021	0.0001	0.00015	0.00107	0.00014	0.00038	0.00024	0.0003	0.00151	0.00027	0.00028	0.00016	0.0008	0.00172	0.0006	0.00026	0.00056	0.0003	0.00239	0.00064	0.00021	0.00022	0.00014	7e-05	0.0006	9e-05	0.00016	0.00021	0.00014	0.00093	0.00026	0.00014	0.00014	0.00039	0.00022	3e-05	5e-05	0.00012	2e-05	0.22311	0.02675	0.00535	0.00135	0.00019	5e-05	7e-05	5e-05	2e-05	0.00034	5e-05	3e-05	9e-05	0.00016	0.00036	0.0001	9e-05	8e-05	8e-05	0.00046	0.0001	8e-05	0.00021	7e-05	0.00136	0.00022	5e-05	3e-05	5e-05	9e-05	0.00043	9e-05	0.0002	0.0001	3e-05	0.00044	0.00013	0.00014	7e-05	0.0001	0.00027	7e-05	8e-05	3e-05	8e-05	0.00146	0.00035	3e-05	0.00014	8e-05	9e-05	0.0003	2e-05	9e-05	9e-05	9e-05	0.00038	0.0001	6e-05	9e-05	0.00013	0.00043	8e-05	0.00012	0.00013	0.0001	0.00118	0.00021	5e-05	6e-05	7e-05	3e-05	0.00024	3e-05	0.0001	6e-05	5e-05	0.00039	9e-05	7e-05	0.00013	0.0001	0.00034	8e-05	2e-05	0.0002	3e-05	0.00858	0.00123	0.00028	7e-05	9e-05	0.0001	1e-05	0.00032	9e-05	5e-05	0.0001	8e-05	0.00034	7e-05	0.0001	8e-05	8e-05	0.00029	5e-05	8e-05	0.00013	3e-05	0.00191	0.00022	9e-05	6e-05	3e-05	3e-05	0.00051	5e-05	0.0001	0.00028	8e-05	0.0007	9e-05	0.00013	0.0002	0.00028	0.00049	0.00012	9e-05	0.0001	0.00017	0.00299	0.00057	0.00012	0.00017	0.00014	0.00014	0.0005	0	0.00019	0.00012	0.0002	0.00078	0.00016	0.0002	0.00013	0.00029	0.00115	0.00039	0.00015	0.00037	0.00023	0.00245	0.00061	0.00012	0.00014	0.00022	0.00014	0.00067	0.00017	0.00014	0.00026	0.0001	0.00043	7e-05	8e-05	0.00019	9e-05	0.00073	0.00021	0.00021	0.00019	0.00013	0.00731	0.00224	0.0006	0.00012	0.00015	0.00021	0.00013	0.00072	0.00017	7e-05	0.00034	0.00014	0.0003	5e-05	7e-05	0.0001	8e-05	0.00061	0.00019	8e-05	0.00022	0.00013	0.00181	0.00023	3e-05	9e-05	5e-05	6e-05	0.00045	3e-05	9e-05	0.00022	0.0001	0.00052	9e-05	0.00017	9e-05	0.00016	0.0006	0.0001	5e-05	0.00026	0.0002	0.00182	0.0007	0.0002	0.00022	6e-05	0.00022	0.00028	2e-05	1e-05	9e-05	0.00015	0.0002	7e-05	9e-05	2e-05	1e-05	0.00065	0.00015	0.00014	0.00013	0.00023	0.00144	0.00028	9e-05	9e-05	6e-05	3e-05	0.00024	0	8e-05	0.00014	2e-05	0.00039	0.00013	7e-05	0.00014	6e-05	0.00052	5e-05	9e-05	0.00027	0.00012	0.00551	0.00152	0.00048	0.00012	0.00014	8e-05	0.00014	0.00038	0	9e-05	0.0001	0.00019	0.00034	0.00012	8e-05	8e-05	6e-05	0.00032	0.0001	9e-05	6e-05	7e-05	0.0014	0.00023	5e-05	9e-05	5e-05	5e-05	0.00039	2e-05	5e-05	0.0001	0.00022	0.00052	0.00014	1e-05	0.00019	0.00019	0.00026	7e-05	3e-05	6e-05	9e-05	0.00151	0.0002	3e-05	5e-05	3e-05	8e-05	0.00037	2e-05	9e-05	0.00014	0.00012	0.00045	0.0001	0.00014	2e-05	0.00019	0.00049	0.00017	6e-05	0.00015	0.0001	0.00108	0.00021	8e-05	6e-05	1e-05	6e-05	0.00029	2e-05	7e-05	0.00012	8e-05	0.00042	5e-05	0.00014	8e-05	0.00015	0.00016	5e-05	3e-05	6e-05	2e-05	0.05754	0.00535	0.00116	0.00029	5e-05	0.00012	8e-05	5e-05	0.0003	9e-05	6e-05	0.00012	3e-05	0.00037	7e-05	6e-05	0.0001	0.00014	0.0002	3e-05	1e-05	8e-05	7e-05	0.00179	0.00028	7e-05	7e-05	7e-05	7e-05	0.00037	5e-05	0.00014	7e-05	0.00012	0.00049	9e-05	6e-05	0.00015	0.00019	0.00065	0.00014	0.0002	0.00016	0.00015	0.00157	0.00032	0.00012	8e-05	2e-05	0.0001	0.00044	5e-05	0.00014	0.00014	0.00012	0.00056	0.00022	9e-05	3e-05	0.00021	0.00024	5e-05	2e-05	3e-05	0.00014	0.00084	0.00023	7e-05	8e-05	3e-05	5e-05	0.00022	3e-05	9e-05	7e-05	2e-05	0.0002	7e-05	5e-05	3e-05	5e-05	0.00019	8e-05	5e-05	3e-05	2e-05	0.01326	0.00135	0.00029	5e-05	0.0001	0.0001	3e-05	0.00043	7e-05	3e-05	0.00014	0.00019	0.00046	7e-05	0.00014	0.00017	8e-05	0.00016	2e-05	6e-05	5e-05	3e-05	0.00281	0.00019	5e-05	7e-05	5e-05	2e-05	0.00045	5e-05	2e-05	0.00022	0.00016	0.00135	0.00027	0.00023	0.00027	0.00058	0.00082	0.00019	0.00016	0.00022	0.00026	0.00565	0.00088	0.00021	0.00024	0.00017	0.00026	0.00124	0.00012	0.00034	0.00035	0.00044	0.00147	0.00051	0.00028	0.00028	0.00041	0.00205	0.00059	0.00044	0.00061	0.00041	0.00346	0.001	0.00032	0.00028	0.00019	0.00021	0.00059	0.00012	0.00012	0.00027	9e-05	0.00082	0.00012	0.00014	0.00026	0.00031	0.00104	0.00041	0.00032	0.00017	0.00014	0.02423	0.00454	0.00116	0.00032	0.00029	0.00034	0.00021	0.00122	0.00012	0.00022	0.00057	0.00031	0.00092	0.00016	0.00015	0.00034	0.00027	0.00124	0.00046	0.0001	0.00036	0.00031	0.00477	0.00048	7e-05	0.00019	0.00015	7e-05	0.00123	5e-05	0.00023	0.00058	0.00037	0.00122	0.00026	0.00028	0.00032	0.00036	0.00184	0.00055	0.00023	0.00049	0.00058	0.00638	0.00197	0.00038	0.00051	0.00028	0.0008	0.00142	8e-05	0.00032	0.00041	0.0006	0.00108	0.00035	0.00021	0.00014	0.00038	0.00191	0.00034	0.00026	0.00044	0.00088	0.00855	0.00232	0.00077	0.00063	0.00071	0.00022	0.00161	9e-05	0.00031	0.00079	0.00042	0.00255	0.00049	0.00028	0.00099	0.0008	0.00206	0.00037	0.00036	0.00093	0.00041	0.0147	0.00443	0.00116	0.00021	0.0003	0.00035	0.0003	0.00151	0.00012	0.00021	0.00058	0.0006	0.00099	0.00016	0.0001	0.00023	0.00049	0.00078	0.0002	0.0001	0.00028	0.0002	0.00282	0.0006	0.00012	0.00013	0.00022	0.00014	0.00085	3e-05	9e-05	0.00039	0.00032	0.00087	9e-05	0.0001	0.00023	0.00044	0.0005	8e-05	8e-05	0.00015	0.00019	0.00322	0.00046	7e-05	0.00013	0.00012	0.00015	0.0007	3e-05	9e-05	0.00019	0.00038	0.00094	0.00023	9e-05	0.00017	0.00044	0.00113	0.00038	0.0001	0.00026	0.00038	0.00421	0.00116	0.00038	0.00021	0.00029	0.00028	0.0011	0.0002	0.00014	0.00037	0.00039	0.00135	0.00023	0.00022	0.00037	0.00052	0.0006	0.00022	9e-05	0.00017	0.00012	0.07681	0.01623	0.00443	0.001	0.00019	0.00019	0.0003	0.00032	0.0009	0.00012	0.00024	0.00031	0.00023	0.00128	0.00031	0.00027	0.00023	0.00046	0.00125	0.00043	0.00017	0.0003	0.00035	0.00465	0.00061	0.00014	0.00017	0.00013	0.00017	0.00085	7e-05	0.00023	0.00028	0.00027	0.00211	0.00067	0.00037	0.00032	0.00074	0.00108	0.00026	0.00024	0.00021	0.00037	0.00293	0.00043	8e-05	0.00015	6e-05	0.00014	0.00053	7e-05	0.0001	0.00015	0.00021	0.00136	0.0005	0.00024	0.00019	0.00043	0.00061	0.00024	8e-05	0.00022	7e-05	0.00421	0.00121	0.00055	0.00023	0.00019	0.00024	0.00064	0.0001	0.00016	0.00021	0.00016	0.00151	0.00032	0.00039	0.00041	0.00038	0.00086	0.00032	0.00019	0.00023	0.00012	0.01466	0.00152	0.00023	2e-05	8e-05	8e-05	5e-05	0.00056	5e-05	0.0001	0.0002	0.00021	0.0005	0.00022	5e-05	0.0001	0.00013	0.00023	7e-05	6e-05	3e-05	7e-05	0.00506	0.00021	3e-05	9e-05	5e-05	3e-05	0.00108	0.0001	0.00023	0.00039	0.00035	0.00255	0.00043	0.00027	0.00087	0.00099	0.00122	0.00043	0.00017	0.00029	0.00032	0.00253	0.00064	0.0002	0.0002	0.0001	0.00014	0.00053	0.0001	0.00021	3e-05	0.00019	0.00065	0.00027	0.00014	8e-05	0.00016	0.00071	0.00013	0.00014	0.00031	0.00013	0.00556	0.00121	0.00046	0.00036	0.00017	0.00021	0.00092	0.00019	0.00023	0.0003	0.0002	0.00144	0.00021	0.00037	0.00038	0.00048	0.002	0.00085	0.00031	0.00056	0.00028	0.01859	0.00661	0.00116	0.00041	0.00021	0.00028	0.00027	0.00171	0.00021	0.00036	0.00063	0.00051	0.00104	0.00017	0.00016	0.00034	0.00037	0.0027	0.00085	0.00046	0.00065	0.00074	0.00385	0.00021	8e-05	6e-05	3e-05	3e-05	0.00081	8e-05	0.00021	0.00029	0.00023	0.00102	0.00032	0.00021	9e-05	0.00039	0.00181	0.00032	0.00032	0.00042	0.00074	0.00287	0.00088	0.00022	0.0002	0.00014	0.00032	0.00064	5e-05	0.00019	0.00014	0.00027	0.00032	0.00013	3e-05	6e-05	0.0001	0.00102	0.00029	0.0002	0.00029	0.00024	0.00527	0.00099	0.00037	0.00022	0.00037	2e-05	0.00068	5e-05	0.0002	0.00027	0.00017	0.00122	0.00038	0.00026	0.00036	0.00022	0.00238	0.00081	0.00031	0.0008	0.00045	0.02733	0.00821	0.00232	0.00059	0.00049	0.00044	0.0008	0.00246	0.00039	0.00042	0.00073	0.00092	0.00229	0.00067	0.00037	0.00046	0.00078	0.00115	0.00013	0.00027	0.00046	0.00029	0.00427	0.00028	5e-05	7e-05	9e-05	7e-05	0.00097	8e-05	0.00022	0.00035	0.00032	0.00204	0.00035	0.0002	0.00056	0.00094	0.00097	0.00024	0.00013	0.00028	0.00032	0.00833	0.00138	0.00038	0.00034	0.00026	0.00041	0.0011	0.00017	0.00014	0.00029	0.0005	0.00313	0.00077	0.0006	0.00057	0.00119	0.00271	0.00081	0.00034	0.00057	0.001	0.00652	0.00099	0.00034	0.00036	0.00027	2e-05	0.00135	0.00015	0.00035	0.00046	0.00038	0.00329	0.00058	0.00059	0.00102	0.0011	0.00089	0.00029	0.0002	0.00027	0.00014	0.06201	0.01623	0.00454	0.00088	0.00027	0.00026	0.00012	0.00024	0.00089	9e-05	0.00024	0.00027	0.00029	0.00126	0.00032	0.00028	0.00022	0.00044	0.0015	0.00043	0.00036	0.00034	0.00037	0.0053	0.00057	9e-05	0.00021	0.00016	0.0001	0.00092	0.00013	0.00038	0.00023	0.00017	0.00183	0.00039	0.00052	0.00016	0.00075	0.00198	0.00067	0.00056	0.00043	0.00032	0.00341	0.00043	9e-05	0.0002	6e-05	8e-05	0.00074	0.00014	0.0003	0.00014	0.00016	0.00103	0.00034	0.00019	0.00016	0.00035	0.00121	0.00035	0.00023	0.00032	0.0003	0.00298	0.00064	0.00026	0.00016	8e-05	0.00014	0.00046	9e-05	0.00015	0.0001	0.00012	0.00113	0.00027	0.00034	0.00027	0.00026	0.00075	0.00032	0.00017	0.00016	9e-05	0.01074	0.00224	0.00032	7e-05	8e-05	7e-05	0.0001	0.00051	7e-05	0.00013	0.00019	0.00013	0.00077	0.00028	0.00023	9e-05	0.00016	0.00064	0.00022	0.00019	0.00012	0.00012	0.00313	0.00035	7e-05	0.00013	7e-05	8e-05	0.00059	0.0001	0.00017	0.00012	0.0002	0.00129	0.00032	0.00029	0.0002	0.00048	0.0009	0.00031	0.00019	0.00015	0.00026	0.00351	0.00043	0.00016	8e-05	7e-05	0.00012	0.00051	0.00012	0.00012	9e-05	0.00019	0.0009	0.00043	0.00015	9e-05	0.00023	0.00167	0.00067	0.00021	0.00045	0.00034	0.00186	0.00043	0.00016	8e-05	8e-05	0.0001	0.00028	5e-05	0.0001	8e-05	5e-05	0.00053	9e-05	0.00015	0.00015	0.00014	0.00061	0.00017	0.00016	0.00013	0.00015	0.01479	0.00211	0.00046	0.00012	8e-05	0.00014	0.00013	0.00044	7e-05	0.00012	0.00016	9e-05	0.00048	9e-05	0.0001	0.00015	0.00013	0.00073	0.00021	0.0001	0.00024	0.00017	0.0037	0.0002	7e-05	3e-05	7e-05	2e-05	0.00081	9e-05	0.00022	0.00028	0.00022	0.00128	0.00027	0.0003	0.00022	0.00049	0.00142	0.00032	0.00021	0.00053	0.00035	0.004	0.00084	0.00023	0.00022	0.00014	0.00024	0.00056	5e-05	0.00026	9e-05	0.00016	0.0007	0.00019	0.00026	6e-05	0.0002	0.00191	0.00058	0.00035	0.0005	0.00049	0.00498	0.00138	0.00049	0.00036	0.00031	0.00022	0.00068	0.00013	0.00027	0.00015	0.00014	0.00139	0.00019	0.00028	0.00043	0.0005	0.00152	0.00038	0.0003	0.00067	0.00016	0.02024	0.00661	0.00197	0.00051	0.00039	0.00036	0.00071	0.00123	0.00016	0.00028	0.0003	0.00049	0.00186	0.00043	0.00045	0.00036	0.00061	0.00155	0.00027	0.00039	0.00044	0.00045	0.00445	0.0007	0.00022	0.0002	0.0001	0.00017	0.00097	0.0001	0.00019	0.00021	0.00048	0.00136	0.00034	0.00029	0.00027	0.00046	0.00143	0.0005	0.00024	0.00028	0.00041	0.00615	0.00084	0.00023	0.00019	0.00012	0.0003	0.00101	0.0001	0.00024	0.00028	0.00038	0.00197	0.00056	0.00027	0.00027	0.00088	0.00233	0.00077	0.00055	0.00051	0.00051	0.00303	0.00088	0.00035	0.00017	0.00019	0.00017	0.00056	7e-05	0.00012	0.00014	0.00023	0.00106	0.00019	0.00023	0.00017	0.00046	0.00053	0.00013	0.00022	0.00016	2e-05	0.27689	0.06201	0.0147	0.00346	0.00082	0.00016	0.00016	0.00022	0.00028	0.00077	8e-05	0.00023	0.00034	0.00012	0.00077	0.0002	0.00024	0.0002	0.00013	0.0011	0.00035	0.00032	0.00024	0.00019	0.00292	0.00049	0.00012	0.00015	9e-05	0.00013	0.00059	3e-05	0.00016	0.00026	0.00014	0.001	0.00017	0.00016	0.00022	0.00044	0.00085	0.00027	0.00016	0.00017	0.00024	0.00419	0.0009	0.00032	0.00034	0.00013	0.00012	0.0009	0.00022	0.00027	0.00031	0.0001	0.00111	0.00048	0.00026	0.00013	0.00026	0.00126	0.00032	0.00026	0.00035	0.00034	0.00413	0.00122	0.00037	0.00043	0.00023	0.00019	0.0008	0.0001	0.00032	0.00029	8e-05	0.00116	0.00022	0.00044	0.00023	0.00027	0.00095	0.00023	0.00017	0.00038	0.00016	0.01706	0.00245	0.00065	0.00019	0.00014	0.00016	0.00016	0.00065	8e-05	0.00026	0.0002	0.00012	0.00056	0.00013	0.00021	0.00013	9e-05	0.00059	0.00021	0.00013	0.00013	0.00013	0.00317	0.00027	3e-05	0.00012	9e-05	2e-05	0.00092	0.00016	0.0002	0.00044	0.00012	0.00114	0.00029	0.00031	0.00015	0.00038	0.00085	0.00023	0.00016	0.00019	0.00027	0.00723	0.00198	0.0006	0.0005	0.00037	0.00051	0.00115	0.00019	0.0005	9e-05	0.00037	0.00157	0.00049	0.00034	0.00026	0.00049	0.00253	0.00092	0.00035	0.0006	0.00066	0.00422	0.00108	0.00031	0.00035	0.00024	0.00017	0.00089	0.00014	0.00031	0.00036	8e-05	0.00084	9e-05	0.00024	0.00026	0.00024	0.00142	0.00051	0.0002	0.0005	0.00021	0.01059	0.00186	0.0005	9e-05	0.0001	0.00019	0.00012	0.00042	0.0001	6e-05	0.00017	8e-05	0.00027	5e-05	7e-05	9e-05	6e-05	0.00067	0.0002	8e-05	0.00015	0.00024	0.00208	0.00026	2e-05	6e-05	0.00015	2e-05	0.00061	5e-05	0.00019	0.0003	8e-05	0.00057	0.00012	0.00012	0.00016	0.00017	0.00064	0.00016	5e-05	0.00024	0.00019	0.00391	0.00143	0.00039	0.00042	0.00023	0.00038	0.00068	8e-05	0.0002	0.00024	0.00016	0.00055	0.00023	0.00014	7e-05	0.0001	0.00125	0.00038	0.0002	0.00029	0.00038	0.00275	0.00097	0.00042	0.00016	0.00026	0.00014	0.00038	2e-05	0.00015	0.00016	5e-05	0.00084	0.00014	0.0002	0.0003	0.0002	0.00056	0.00017	8e-05	0.00028	2e-05	0.01966	0.00556	0.00184	0.00044	0.00041	0.00063	0.00037	0.0014	0.0002	0.00032	0.00051	0.00037	0.00109	0.00019	0.00024	0.00036	0.0003	0.00122	0.00019	0.00034	0.00043	0.00027	0.00307	0.0006	0.00012	0.00016	0.00016	0.00016	0.00088	9e-05	0.00021	0.00048	0.0001	0.00095	0.00016	0.00016	0.0003	0.00032	0.00064	0.00021	0.00013	0.00016	0.00014	0.00585	0.00142	0.00038	0.00032	0.00024	0.00046	0.00133	0.00012	0.00038	0.00044	0.00039	0.00148	0.00038	0.0003	0.00023	0.00057	0.00161	0.0005	0.00021	0.00057	0.00034	0.00519	0.00181	0.0006	0.00041	0.00035	0.00045	0.00092	0.00015	0.00021	0.00039	0.00016	0.0015	0.00016	0.00028	0.00059	0.00046	0.00096	0.00027	0.00026	0.00036	8e-05	0.05661	0.00551	0.00084	0.00016	2e-05	1e-05	5e-05	8e-05	0.0002	3e-05	9e-05	5e-05	2e-05	0.00023	8e-05	5e-05	8e-05	2e-05	0.00024	3e-05	5e-05	9e-05	7e-05	0.00197	0.00029	7e-05	6e-05	0.00012	5e-05	0.00048	9e-05	6e-05	0.0002	0.00013	0.00061	0.0001	0.00017	0.00015	0.00019	0.00059	0.00017	0.00015	5e-05	0.00022	0.00184	0.00064	0.00014	0.00026	0.0001	0.00014	0.00034	5e-05	7e-05	6e-05	0.00016	0.00048	0.00017	0.0001	5e-05	0.00015	0.00039	7e-05	0	0.00014	0.00019	0.00086	0.00023	7e-05	3e-05	7e-05	6e-05	0.00016	6e-05	3e-05	5e-05	2e-05	0.00023	2e-05	0.0001	2e-05	8e-05	0.00023	3e-05	8e-05	7e-05	5e-05	0.01728	0.00118	0.0002	3e-05	6e-05	8e-05	2e-05	0.00045	1e-05	0.00019	9e-05	0.00016	0.00029	0.0001	9e-05	8e-05	1e-05	0.00024	5e-05	0.00012	6e-05	2e-05	0.00396	0.00046	5e-05	0.00013	0.00021	8e-05	0.00084	2e-05	0.00021	0.00032	0.00028	0.00155	0.00024	0.00036	0.00041	0.00055	0.0011	0.00032	0.00021	0.00026	0.00031	0.00802	0.0015	0.0003	0.00042	0.0003	0.00048	0.00123	0.00014	0.00037	0.00035	0.00037	0.00237	0.00071	0.0005	0.00043	0.00073	0.00292	0.0008	0.00045	0.00082	0.00085	0.00413	0.00125	0.00021	0.00046	0.00037	0.00021	0.00073	0.00013	0.00023	0.00026	0.00012	0.00099	0.00013	0.00028	0.00029	0.00029	0.00116	0.00027	0.00022	0.0005	0.00017	0.01415	0.00298	0.00078	0.00021	0.00014	0.00022	0.00021	0.00088	0.00014	0.00019	0.00038	0.00017	0.00048	0.0001	9e-05	0.00019	9e-05	0.00085	0.00021	0.00015	0.00031	0.00017	0.00305	0.00032	5e-05	0.0001	0.00012	6e-05	0.00131	3e-05	0.00035	0.00074	0.00019	0.0002	0.00014	0	0	6e-05	0.00122	0.00024	0.0002	0.00034	0.00044	0.00351	0.00155	0.00028	0.00045	0.00019	0.00064	0.00078	6e-05	7e-05	0.0002	0.00045	0.0005	0.00017	7e-05	6e-05	0.0002	0.00068	2e-05	5e-05	0.00014	0.00048	0.00461	0.00115	0.00022	0.00043	0.0005	0	0.00063	3e-05	0.0001	0.00035	0.00014	0.00172	0.00022	0.00022	0.00067	0.0006	0.00111	2e-05	0.00034	0.00073	2e-05	0.01966	0.00421	0.00124	0.00026	0.00027	0.00024	0.00048	0.0014	0.00014	0.0003	0.00045	0.00051	0.00072	0.00012	0.0002	0.00026	0.00015	0.00085	0.00014	0.00013	0.00037	0.00021	0.00284	0.00061	0.0001	0.00015	0.00022	0.00014	0.00068	9e-05	0.0002	0.00028	0.00012	0.00087	8e-05	0.00012	0.00026	0.00042	0.00067	0.00014	8e-05	0.0002	0.00026	0.00521	0.00073	0.00015	0.00017	0.0002	0.00021	0.0013	8e-05	0.00035	0.00041	0.00046	0.00132	0.0003	0.00015	0.00029	0.00058	0.00186	0.00041	0.00039	0.00052	0.00053	0.0074	0.0027	0.0008	0.00046	0.0008	0.00064	0.00146	0.00022	0.00037	0.00049	0.00038	0.002	0.00024	0.00039	0.00064	0.00072	0.00124	0.00032	0.00026	0.00048	0.00019	0.0675	0.02024	0.00421	0.00104	0.00026	0.00029	0.00019	0.00031	0.0008	0.00017	0.00014	0.00022	0.00027	0.00121	0.00026	0.00026	0.00038	0.00031	0.00116	0.00032	0.0002	0.00038	0.00026	0.00528	0.00073	0.00015	0.00013	0.00023	0.00022	0.00103	8e-05	0.00031	0.00039	0.00024	0.0021	0.00032	0.00028	0.00058	0.00092	0.00142	0.00037	0.00026	0.00023	0.00056	0.00335	0.00061	0.00019	0.0001	7e-05	0.00026	0.00064	9e-05	0.00027	0.00014	0.00014	0.00108	0.00041	0.00019	0.00015	0.00034	0.00102	0.00032	0.00019	0.00031	0.0002	0.0074	0.002	0.00058	0.00055	0.00043	0.00044	0.00121	0.0002	0.00042	0.00041	0.00019	0.00187	0.00035	0.00045	0.00057	0.0005	0.00233	0.00074	0.00039	0.00061	0.00058	0.01334	0.00108	0.00019	3e-05	5e-05	8e-05	2e-05	0.00032	3e-05	8e-05	8e-05	0.00013	0.00034	0.00012	8e-05	5e-05	9e-05	0.00023	7e-05	3e-05	6e-05	7e-05	0.00382	0.00034	7e-05	0.0001	9e-05	7e-05	0.00082	7e-05	0.00022	0.00035	0.00019	0.00171	0.00037	0.00038	0.00036	0.00059	0.00095	0.00035	0.00016	0.00019	0.00026	0.00326	0.00075	0.0002	0.00026	9e-05	0.00021	0.00074	7e-05	0.00035	6e-05	0.00027	0.00058	0.00045	0.0001	1e-05	1e-05	0.00118	0.00029	0.00012	0.00045	0.00032	0.00519	0.00086	0.00031	0.00026	0.00012	0.00017	0.00078	0.00013	0.00017	0.00023	0.00024	0.00122	0.00017	0.00028	0.0003	0.00046	0.00233	0.00074	0.00042	0.00072	0.00045	0.01014	0.00303	0.0006	0.00014	9e-05	0.0002	0.00017	0.00071	0.00013	0.00014	0.00023	0.00021	0.00048	0.00015	8e-05	0.00016	8e-05	0.00124	0.00028	0.00023	0.00028	0.00045	0.00239	0.00016	2e-05	6e-05	3e-05	5e-05	0.00067	3e-05	0.00016	0.00031	0.00016	0.00059	9e-05	0.00015	0.00016	0.00019	0.00096	0.00012	0.00012	0.00015	0.00058	0.00142	0.00053	0.00012	0.00019	5e-05	0.00019	0.00022	2e-05	8e-05	3e-05	8e-05	0.00019	2e-05	2e-05	5e-05	9e-05	0.00048	0.00014	1e-05	9e-05	0.00023	0.00331	0.00089	0.00041	0.0002	0.00027	2e-05	0.00038	0.00012	0.0001	0.00014	2e-05	0.00081	0.00016	0.00022	0.00027	0.00016	0.00122	0.00045	0.00026	0.00051	0	0.02378	0.00652	0.00206	0.00041	0.0003	0.00051	0.00085	0.00164	0.00023	0.00041	0.00034	0.00066	0.00171	0.00034	0.00058	0.00039	0.00039	0.00111	0.00013	0.00027	0.00039	0.00032	0.00362	0.00052	0.00014	0.0001	9e-05	0.00019	0.00109	0.0001	0.00016	0.00049	0.00034	0.00145	0.0003	0.00029	0.00043	0.00043	0.00056	7e-05	8e-05	0.00021	0.0002	0.00608	0.00152	0.00038	0.00038	0.00022	0.00053	0.00092	0.0001	0.00023	0.00024	0.00034	0.00171	0.00051	0.0003	0.00038	0.00051	0.00194	0.001	0.00021	0.00071	2e-05	0.00756	0.00238	0.00088	0.00051	0.00051	0.00048	0.00125	0.00023	0.00029	0.00035	0.00038	0.00271	0.00049	0.00068	0.00078	0.00077	0.00122	0.00024	0.00017	0.00057	0.00023	0.09078	0.02733	0.00855	0.00205	0.00058	0.00059	0.00034	0.00055	0.00159	0.00028	0.00038	0.00055	0.00038	0.00198	0.00048	0.00059	0.00035	0.00057	0.00292	0.00099	0.00055	0.0008	0.00059	0.00713	0.00115	0.00019	0.00043	0.00035	0.00019	0.00144	0.0001	0.00036	0.00053	0.00044	0.00202	0.00075	0.00051	0.00075	0	0.00253	0.00074	0.00032	0.00055	0.00092	0.00704	0.00167	0.00044	0.00055	0.00027	0.00042	0.00174	0.00019	0.00073	0.0005	0.00032	0.00155	0.00046	0.00021	0.00024	0.00064	0.00208	0.00094	0.00019	0.00052	0.00043	0.00461	0.00071	0.00036	0.00016	0.00013	6e-05	0.00111	0.00016	0.00038	0.00039	0.00017	0.0016	0.00049	0.00029	0.00032	0.0005	0.00118	0.00039	0.00016	0.00044	0.00019	0.01391	0.00144	0.00024	8e-05	2e-05	0.00013	1e-05	0.00043	8e-05	0.00014	0.00012	9e-05	0.00037	0.00016	7e-05	5e-05	9e-05	0.00039	0.00013	0.00013	5e-05	9e-05	0.00418	0.00043	0.00014	9e-05	0.00017	2e-05	0.00063	8e-05	0.00016	0.00026	0.00013	0.00186	0.00044	0.00042	0.00043	0.00057	0.00126	0.00046	0.00029	0.0002	0.00031	0.00554	0.00121	0.00049	0.00035	0.00022	0.00015	0.00084	6e-05	0.0003	0.00017	0.0003	0.00143	0.00061	0.00019	0.00021	0.00042	0.00208	0.00078	0.00029	0.00061	0.00039	0.00275	0.00061	0.00027	0.00019	7e-05	9e-05	0.00038	8e-05	0.00013	0.00012	6e-05	0.00073	0.00013	0.00024	0.00013	0.00023	0.00102	0.00037	0.00021	0.00036	8e-05	0.02576	0.00498	0.00113	0.00031	0.00027	0.00026	0.00029	0.00116	9e-05	0.0002	0.00063	0.00024	0.00084	0.00014	0.00014	0.00032	0.00023	0.00186	0.00048	0.00029	0.00063	0.00046	0.00448	0.00049	5e-05	0.00017	0.00019	8e-05	0.00106	0.0001	0.00029	0.00039	0.00027	0.00132	0.00026	0.00021	0.00036	0.0005	0.00161	0.00038	0.00026	0.00048	0.0005	0.009	0.00233	0.00052	0.00068	0.00041	0.00072	0.00172	0.00015	0.00077	0.00034	0.00046	0.00161	0.00046	0.00039	0.0002	0.00056	0.00334	0.0011	0.00064	0.00084	0.00077	0.00731	0.00271	0.0008	0.00053	0.00078	0.0006	0.0008	6e-05	0.0003	0.00024	0.0002	0.00186	0.0005	0.00045	0.00079	0.00012	0.00194	0.00022	0.00029	0.00126	0.00016	0.02378	0.00527	0.00191	0.00041	0.00028	0.0005	0.00073	0.0015	0.00029	0.00039	0.00032	0.00049	0.00117	0.00023	0.00023	0.00029	0.00042	0.00068	0.00016	0.00021	0.0003	1e-05	0.00462	0.00065	0.00021	0.00023	6e-05	0.00015	0.00113	0.00013	0.00027	0.00048	0.00026	0.00159	0.00035	0.00035	0.00026	0.00064	0.00125	0.00043	0.0002	0.00029	0.00034	0.01059	0.00191	0.00044	0.00059	0.0003	0.00058	0.00198	0.00019	0.00066	0.00057	0.00057	0.00335	0.00088	0.0008	0.00026	0.00142	0.00334	0.00119	0.00071	0.00093	0.00051	0.00331	0.00102	0.00038	0.0003	0.00014	0.0002	0.00059	1e-05	0.00017	0.0003	0.0001	0.00122	0.0002	0.00017	0.00029	0.00056	0.00048	0.0001	8e-05	0.0002	9e-05	0.27689	0.07681	0.02423	0.00565	0.00135	0.00022	0.00044	0.00036	0.00032	0.00186	0.00028	0.00043	0.00071	0.00044	0.00089	0.00012	0.00023	0.00029	0.00026	0.00155	0.00039	0.00032	0.00049	0.00035	0.00471	0.0007	7e-05	0.00023	0.0002	0.0002	0.00122	0.0001	0.0003	0.00056	0.00026	0.00166	0.00023	0.00038	0.00051	0.00053	0.00114	0.00028	0.00019	0.00028	0.00039	0.00586	0.00129	0.00039	0.00044	0.00017	0.00028	0.00175	0.0001	0.00064	0.00053	0.00048	0.00096	0.00021	0.00013	0.00015	0.00048	0.00186	0.00035	0.00038	0.00064	0.00049	0.00802	0.00255	0.00058	0.00067	0.00056	0.00074	0.00184	0.00022	0.00058	0.00074	0.0003	0.00191	0.00028	0.00036	0.00088	0.00039	0.00171	0.00029	0.00022	0.00088	0.00031	0.02079	0.00299	0.00049	0.00014	0.00015	0.0001	9e-05	0.00108	0.0001	0.0002	0.00058	0.0002	0.00081	0.00019	0.00023	0.00028	0.00012	0.00061	0.0002	0.00017	0.00016	8e-05	0.00456	0.00044	0.00012	0.00019	9e-05	5e-05	0.00146	9e-05	0.00032	0.00071	0.00034	0.00166	0.00027	0.00042	0.00043	0.00055	0.001	0.00031	0.00023	0.00023	0.00022	0.00601	0.00183	0.00058	0.00049	0.00031	0.00045	0.00117	0.0001	0.00038	0.00017	0.00051	0.00099	0.0003	0.00019	0.00017	0.00032	0.00202	0.00073	0.0003	0.00065	0.00034	0.00723	0.00211	0.00057	0.00067	0.00049	0.00038	0.00136	0.00034	0.00045	0.00039	0.00017	0.00166	0.00016	0.00039	0.00048	0.00063	0.0021	0.00063	0.00057	0.00067	0.00023	0.01764	0.00351	0.00087	0.00027	0.00012	0.00023	0.00026	0.00128	0.00026	0.00027	0.00039	0.00036	0.0005	8e-05	0.00012	0.00019	0.00012	0.00087	0.0003	0.00012	0.00022	0.00023	0.00415	0.00052	7e-05	0.00023	0.00017	5e-05	0.00144	6e-05	0.00035	0.00074	0.00029	0.00124	0.0001	0.00032	0.00042	0.00039	0.00095	0.00021	0.0001	0.00023	0.00041	0.00443	0.00136	0.00037	0.00035	0.00015	0.00049	0.0007	0.00012	0.0001	8e-05	0.00039	0.00079	0.00014	0.00021	0.00014	0.0003	0.00159	0.00046	0.00029	0.00049	0.00035	0.00554	0.00204	0.00079	0.00049	0.00042	0.00035	0.00079	0.00014	0.00039	9e-05	0.00016	0.00126	0.00015	0.00024	0.00063	0.00024	0.00145	0.00027	0.00032	0.00072	0.00014	0.01415	0.00253	0.00122	0.00035	0.0003	0.00022	0.00035	0.00064	0.00012	0.00026	0.00017	9e-05	0.00048	9e-05	0.00016	5e-05	0.00017	0.0002	3e-05	8e-05	2e-05	6e-05	0.00349	0.00052	0.00014	0.00022	0.0001	6e-05	0.00116	9e-05	0.00022	0.00053	0.00031	0.00124	0.00014	0.0003	0.0003	0.0005	0.00057	0.00015	0.00013	0.00015	0.00014	0.00487	0.00128	0.00019	0.00035	0.00034	0.00041	0.00111	0.00014	0.00046	7e-05	0.00044	0.00116	0.00028	0.00024	7e-05	0.00057	0.00132	0.00029	0.00022	0.00057	0.00024	0.00326	0.00102	0.00041	0.00036	6e-05	0.0002	0.00055	9e-05	0.00013	8e-05	0.00024	0.0011	9e-05	0.00034	0.00034	0.00034	0.00059	0.00014	0.00016	0.00026	3e-05	0.04979	0.00731	0.00157	0.00046	5e-05	7e-05	0.00014	0.00021	0.00038	3e-05	0.00016	9e-05	9e-05	0.00043	7e-05	9e-05	9e-05	0.00017	0.00029	5e-05	7e-05	8e-05	9e-05	0.00218	0.00034	7e-05	0.00013	2e-05	0.00012	0.00048	5e-05	0.00014	0.0002	9e-05	0.00081	0.00016	0.00015	0.00015	0.00035	0.00056	0.00013	0.00012	8e-05	0.00023	0.00172	0.00077	0.00022	0.00022	0.0001	0.00022	0.00037	5e-05	6e-05	0.0001	0.00016	0.00021	0.0001	1e-05	3e-05	6e-05	0.00037	9e-05	0.0001	8e-05	9e-05	0.00184	0.0005	0.00015	0.00012	0.00012	0.00012	0.00052	5e-05	0.00015	0.00017	0.00015	0.00049	7e-05	5e-05	0.00019	0.00019	0.00034	3e-05	7e-05	0.0002	3e-05	0.01424	0.00146	0.00037	0.0001	7e-05	0.00012	8e-05	0.00043	0.0001	6e-05	0.0001	0.00016	0.00043	7e-05	9e-05	0.00014	0.00013	0.00023	8e-05	2e-05	5e-05	8e-05	0.00274	0.00036	8e-05	9e-05	0.00014	5e-05	0.00072	5e-05	9e-05	0.00036	0.00022	0.00089	0.00012	0.00021	0.00023	0.00034	0.00077	0.0003	9e-05	0.00019	0.00019	0.00586	0.00126	0.00035	0.00039	0.00028	0.00024	0.00121	8e-05	0.00028	0.00022	0.00063	0.0014	0.00036	0.00034	0.00021	0.0005	0.00198	0.00044	0.00042	0.00061	0.00051	0.00419	0.00128	0.00034	0.00048	0.00024	0.00022	0.00093	0.00021	0.0003	0.00023	0.00019	0.00077	0.00014	0.00015	0.00022	0.00026	0.00121	0.00028	0.0003	0.00043	0.0002	0.01764	0.00341	0.00099	0.00019	0.00019	0.00024	0.00037	0.00118	0.00022	0.00023	0.00049	0.00024	0.00052	8e-05	7e-05	0.0003	7e-05	0.00072	0.00017	0.0001	0.00032	0.00012	0.00304	0.00034	3e-05	0.00012	0.00012	7e-05	0.00114	7e-05	0.00028	0.00056	0.00023	0.00048	8e-05	0.00013	0.00014	0.00013	0.00109	0.00019	0.0002	0.00028	0.00043	0.00415	0.00186	0.00029	0.00037	0.00039	0.0008	0.00059	1e-05	0.00017	6e-05	0.00035	0.00053	0.00019	0.00014	7e-05	0.00014	0.00117	0.00027	0.00016	0.00023	0.00051	0.00704	0.00229	0.00071	0.00087	0.00021	0.0005	0.00097	6e-05	0.00024	0.00042	0.00026	0.00208	0.00031	0.00028	0.00071	0.00078	0.00171	0.00037	0.00031	0.00075	0.00027	0.01059	0.00293	0.00092	0.00017	0.00016	0.00028	0.0003	0.00102	0.00014	0.0002	0.00031	0.00037	0.00052	7e-05	0.0001	0.00013	0.00022	0.00048	0.0001	0.0001	0.00017	9e-05	0.00159	0.0003	2e-05	7e-05	0.0001	0.0001	0.00052	8e-05	0.00014	0.00017	0.00013	0.0005	6e-05	9e-05	8e-05	0.00027	0.00027	6e-05	5e-05	9e-05	7e-05	0.00271	0.00048	0.00012	9e-05	7e-05	0.0002	0.0008	3e-05	0.00019	0.00034	0.00024	0.0006	0.00012	0.0001	8e-05	0.0003	0.00084	0.00026	9e-05	0.00027	0.00022	0.00335	0.00104	0.00028	0.00019	0.00039	0.00019	0.00074	6e-05	0.0003	0.00015	0.00023	0.00109	0.00014	0.00013	0.00042	0.00041	0.00048	0.00014	8e-05	0.00021	5e-05	0.08278	0.01479	0.00322	0.00082	0.00022	0.00016	0.00019	0.00026	0.00065	0.0001	0.00013	0.00023	0.00019	0.00077	0.00015	0.00026	0.00016	0.0002	0.00099	0.00029	0.00026	0.00026	0.00019	0.00364	0.00043	0.00016	0.00014	8e-05	5e-05	0.00072	3e-05	0.00023	0.00028	0.00017	0.00166	0.00043	0.00028	0.00041	0.00055	0.00084	0.00021	0.00021	0.00019	0.00023	0.00271	0.00053	0.00015	9e-05	9e-05	0.0002	0.00056	6e-05	0.00019	0.00015	0.00016	0.00089	0.00028	0.00019	0.00014	0.00029	0.00073	0.00028	7e-05	0.00017	0.00021	0.00521	0.00144	0.00049	0.00034	0.00028	0.00034	0.00086	0.00026	0.00013	0.00023	0.00024	0.00169	0.00053	0.00035	0.00034	0.00048	0.00122	0.00042	0.00019	0.00046	0.00015	0.01689	0.00151	0.0002	5e-05	5e-05	5e-05	6e-05	0.00059	0.00013	0.00017	0.00016	0.00013	0.00049	0.00012	0.00014	0.00019	5e-05	0.00023	3e-05	7e-05	7e-05	6e-05	0.00466	0.00039	8e-05	0.00014	8e-05	9e-05	0.00119	0.00021	0.00026	0.00049	0.00024	0.00191	0.00034	0.00023	0.00055	0.0008	0.00116	0.0003	0.00022	0.00026	0.00038	0.00487	0.00113	0.00028	0.0003	0.00017	0.00037	0.00088	6e-05	0.00037	2e-05	0.00043	0.00126	0.00044	0.0003	0.00022	0.0003	0.0016	0.00046	0.00016	0.00058	0.00039	0.00585	0.00151	0.00036	0.00051	0.00032	0.00031	0.00078	0.00022	0.00019	0.00022	0.00015	0.00169	0.00024	0.00046	0.00036	0.00063	0.00187	0.00065	0.00044	0.0005	0.00028	0.02533	0.00615	0.00135	0.00017	0.00024	0.00043	0.0005	0.00172	0.00019	0.00036	0.00067	0.0005	0.00109	0.00013	0.00023	0.00037	0.00036	0.002	0.00056	0.00022	0.0005	0.00072	0.00485	0.00042	3e-05	0.00012	0.0002	7e-05	0.00183	0.0002	0.00037	0.00088	0.00038	0.0011	0.00016	0.00029	0.00021	0.00044	0.0015	0.00023	0.00019	0.00046	0.00061	0.00375	0.00106	0.00017	0.0002	0.00021	0.00048	0.00093	6e-05	0.00026	0.00026	0.00036	0.00055	0.00016	0.00012	7e-05	0.0002	0.00122	0.00027	0.0001	0.00028	0.00057	0.01059	0.00329	0.00093	0.00088	0.00075	0.00073	0.00175	0.00027	0.00049	0.00072	0.00028	0.00283	0.00067	0.00029	0.0006	0.00126	0.00271	0.0008	0.00059	0.00081	0.00051	0.02576	0.00833	0.00255	0.00061	0.0005	0.00061	0.00082	0.00198	0.00037	0.00036	0.00065	0.0006	0.00208	0.00045	0.00046	0.00055	0.00061	0.00172	0.00031	0.00037	0.00058	0.00045	0.00379	0.00039	3e-05	0.00014	8e-05	0.00014	0.0013	0.00013	0.00019	0.00064	0.00035	0.00126	0.00032	0.0002	0.00022	0.00052	0.00084	0.00022	0.00013	0.00017	0.00031	0.00756	0.00139	0.00026	0.00035	0.00027	0.00052	0.0018	0.00015	0.00051	0.00057	0.00057	0.00252	0.00051	0.00056	0.00052	0.00093	0.00186	0.00057	0.00026	0.00032	0.00071	0.00608	0.00122	0.00044	0.00041	0.00023	0.00014	0.00122	0.00013	0.00031	0.00049	0.00029	0.00283	0.0005	0.00045	0.00104	0.00084	0.00081	0.00029	0.00015	0.00028	9e-05	0.0675	0.01859	0.00638	0.00147	0.00027	0.00057	0.00023	0.00041	0.00114	0.0002	0.00036	0.00043	0.00015	0.0014	0.0002	0.00051	0.00027	0.00043	0.00237	0.00087	0.00059	0.00055	0.00036	0.00455	0.00078	0.00015	0.00032	0.00015	0.00015	0.00122	7e-05	0.00042	0.00051	0.00022	0.00099	0.00016	5e-05	2e-05	0.00075	0.00157	0.00032	0.00026	0.00041	0.00058	0.00415	0.0009	0.00023	0.00034	8e-05	0.00026	0.00095	0.00019	0.00016	0.0003	0.0003	0.00087	0.00027	0.00012	0.00023	0.00026	0.00143	0.00056	0.00022	0.00022	0.00043	0.00351	0.00065	0.00032	0.00019	0.00014	0	0.00102	9e-05	0.00035	0.00042	0.00016	0.00126	0.00022	0.00034	0.00035	0.00036	0.00058	9e-05	0.00012	0.00021	0.00016	0.01342	0.00182	0.00056	0.00017	0.00016	0.00014	8e-05	0.00058	8e-05	9e-05	0.00028	0.00013	0.00021	9e-05	5e-05	2e-05	5e-05	0.00048	0.0001	0.00014	0.00019	5e-05	0.00326	0.00038	0.0001	0.0001	9e-05	8e-05	0.0008	8e-05	0.00023	0.00029	0.0002	0.00096	0.00022	0.00013	0.00027	0.00035	0.00111	0.00023	0.00034	0.00016	0.00038	0.00443	0.00103	0.00023	0.00042	0.00013	0.00026	0.00097	8e-05	0.00049	5e-05	0.00036	0.00087	0.00036	9e-05	0.00013	0.00029	0.00155	0.00046	0.00015	0.00055	0.00039	0.00391	0.00136	0.00034	0.00053	0.0003	0.00019	0.00058	0.0001	0.0002	0.00019	9e-05	0.00089	0.00015	0.00024	0.00017	0.00032	0.00108	0.00034	0.00021	0.00037	0.00016	0.02533	0.004	0.00094	0.00026	0.00017	0.00022	0.00029	0.00114	0.00019	0.00022	0.00048	0.00026	0.0006	0.00015	0.00015	0.00017	0.00013	0.00132	0.00038	0.00028	0.00036	0.0003	0.00477	0.00045	3e-05	0.00021	0.00019	2e-05	0.00167	0.00013	0.00043	0.00088	0.00023	0.00116	0.00027	0.00022	0.00035	0.00032	0.00148	0.00041	0.00017	0.00034	0.00057	0.00756	0.00197	0.00037	0.00055	0.00042	0.00064	0.00151	8e-05	0.0005	0.00034	0.00059	0.00073	0.00017	0.00014	0.00013	0.00029	0.00335	0.00102	0.00051	0.00104	0.00078	0.009	0.00313	0.00099	0.00077	0.00071	0.00067	0.00165	0.00014	0.00058	0.00063	0.0003	0.00252	0.00043	0.0006	0.0007	0.00079	0.00171	0.00036	0.00048	0.0006	0.00027	0.01014	0.00287	0.00108	0.00028	0.00016	0.00021	0.00043	0.00075	0.00013	0.0002	0.00017	0.00026	0.00053	9e-05	0.0001	0.00013	0.00021	0.0005	8e-05	0.00019	0.00022	1e-05	0.0021	0.0002	3e-05	8e-05	3e-05	5e-05	0.00057	9e-05	0.0002	0.00015	0.00013	0.00079	0.00016	0.00015	0.00023	0.00024	0.00055	0.00019	7e-05	0.00014	0.00015	0.00375	0.0007	0.00017	0.00015	8e-05	0.00029	0.00071	2e-05	0.00038	7e-05	0.00023	0.00073	0.00027	0.00016	5e-05	0.00026	0.00161	0.00057	0.00014	0.00052	0.00038	0.00142	0.00032	0.00014	6e-05	7e-05	6e-05	0.00035	2e-05	0.00012	0.00014	7e-05	0.00055	6e-05	0.00016	0.00013	0.0002	0.00019	6e-05	0	7e-05	5e-05
	MN871459	Gammaproteobacteria	Pseudomonadales	Pseudomonadaceae	Pseudomonas	aeruginosa	Pseudomonas aeruginosa PAO1	Myovirus	Unclassified	Pbunavirus	Pseudomonas phage Pa-H	66166	55.655	0.22172	0.05758	0.01291	0.00274	0.0005	4e-05	0.00011	0.00011	0.00023	0.00073	9e-05	0.00015	0.0003	0.00018	0.00069	0.00014	0.00016	0.00025	0.00014	0.00082	0.00023	0.00014	0.00022	0.00023	0.00355	0.00042	0.00012	0.00014	0.00011	5e-05	0.00073	0.00017	0.00015	0.00029	0.00012	0.00152	0.00041	0.00029	0.00039	0.00043	0.00088	0.00022	0.00013	0.00022	0.00032	0.00272	0.00055	0.0001	0.00016	0.00012	0.00017	0.00067	5e-05	0.00025	0.00019	0.00018	0.00085	0.00022	0.00015	0.00023	0.00024	0.00065	0.0002	8e-05	0.00018	0.00019	0.0039	0.00108	0.00026	0.00022	0.00027	0.00033	0.00086	0.0001	0.00025	0.00032	0.00019	0.0011	0.00021	0.00023	0.00038	0.00027	0.00086	0.00019	8e-05	0.00041	0.00018	0.01241	0.00186	0.00032	4e-05	7e-05	7e-05	0.00014	0.00063	6e-05	0.00012	0.00024	0.00021	0.00051	0.00013	0.00011	0.00012	0.00014	0.0004	7e-05	0.00011	0.00017	5e-05	0.0028	0.00037	5e-05	8e-05	0.00015	8e-05	0.00073	5e-05	0.00015	0.00036	0.00018	0.0011	0.0002	0.00022	0.00032	0.00036	0.00059	0.00021	9e-05	0.00013	0.00016	0.00456	0.00091	0.00017	0.00026	0.00019	0.00028	0.00092	6e-05	0.00032	0.00021	0.00033	0.00125	0.00032	0.00036	0.00023	0.00035	0.00149	0.00045	0.00025	0.00039	0.0004	0.00319	0.00082	0.00023	0.00023	0.00022	0.00013	0.00054	8e-05	0.00018	0.00023	5e-05	0.00075	0.0001	0.00016	0.00026	0.00023	0.00109	0.00032	0.00017	0.00044	0.00015	0.01456	0.00318	0.00093	0.00016	0.00021	0.00031	0.00025	0.00105	0.00013	0.00018	0.00045	0.00029	0.00054	0.00011	8e-05	0.00023	0.00011	0.00067	0.0002	0.00013	0.00018	0.00016	0.00383	0.00039	8e-05	0.00011	0.00015	4e-05	0.00134	0.0001	0.00025	0.00062	0.00037	0.00113	0.00014	0.00029	0.00032	0.00036	0.00098	0.00018	0.00021	0.00016	0.00043	0.00333	0.00094	0.00017	0.00015	0.00026	0.00036	0.00064	7e-05	0.0002	0.00013	0.00024	0.00066	0.00011	0.00016	0.00011	0.00027	0.00108	0.0003	0.0002	0.00027	0.00031	0.00422	0.00104	0.00038	0.00029	0.00024	0.00012	0.00085	0.0001	0.00021	0.00039	0.00015	0.00127	0.00027	0.00014	0.00054	0.00032	0.00107	0.0002	0.00023	0.00051	0.00012	0.0177	0.00518	0.0013	0.00032	0.00024	0.00032	0.00042	0.00133	0.00016	0.00032	0.00041	0.00045	0.00119	0.00017	0.00023	0.00047	0.00033	0.00135	0.0002	0.00034	0.00045	0.00037	0.00383	0.00051	0.00014	0.0002	7e-05	9e-05	0.00134	0.00011	0.00025	0.00067	0.00032	0.0014	0.00032	0.00024	0.00016	0.00068	0.00059	0.00011	5e-05	0.00017	0.00026	0.00447	0.00076	0.00014	0.00015	0.00017	0.00031	0.00108	8e-05	0.00017	0.00046	0.00037	0.00157	0.00026	0.00032	0.00032	0.00067	0.00105	0.00014	0.00015	0.0005	0.00026	0.00422	0.00102	0.00045	0.00026	0.00021	0.0001	0.00055	3e-05	0.0002	8e-05	0.00023	0.00193	0.0002	0.00028	0.00068	0.00077	0.00072	0.0002	0.00016	0.00026	9e-05	0.05813	0.00832	0.00164	0.00041	6e-05	0.00011	0.00011	0.00014	0.0004	6e-05	8e-05	0.00015	0.00011	0.00044	0.0001	0.00013	0.0001	0.00011	0.00039	8e-05	9e-05	0.00014	9e-05	0.00261	0.00032	7e-05	6e-05	0.00014	6e-05	0.00063	8e-05	0.00014	0.00027	0.00014	0.00104	0.00021	0.00013	0.00029	0.00041	0.00062	0.00014	0.00021	0.00014	0.00014	0.00218	0.00045	0.00011	0.00014	7e-05	0.00014	0.00066	7e-05	0.0002	0.00023	0.00015	0.00057	0.0002	8e-05	9e-05	0.00021	0.00049	8e-05	0.00011	0.00015	0.00014	0.00189	0.00045	0.00014	0.00014	9e-05	8e-05	0.00043	7e-05	0.00011	0.0002	5e-05	0.00063	4e-05	0.00014	0.00022	0.00024	0.00037	0.00011	0.00011	0.00012	4e-05	0.01241	0.0013	0.00032	0.00011	6e-05	9e-05	6e-05	0.0004	8e-05	7e-05	0.00013	0.00012	0.00042	8e-05	0.00011	0.00017	7e-05	0.00016	5e-05	2e-05	4e-05	5e-05	0.00355	0.00032	0.00011	0.00011	9e-05	2e-05	0.00073	6e-05	0.00011	0.00039	0.00016	0.00179	0.00026	0.00033	0.00057	0.00063	0.00071	0.00018	0.00015	0.00015	0.00023	0.00478	0.00088	0.00026	0.00014	0.00018	0.00029	0.00101	0.00011	0.00024	0.00028	0.00037	0.00128	0.00041	0.00032	0.0002	0.00036	0.00162	0.00048	0.00027	0.00049	0.00039	0.00277	0.00083	0.00025	0.00029	0.00019	0.00011	0.00051	0.00013	0.00021	0.0001	8e-05	0.00065	0.00011	0.00011	0.00019	0.00024	0.00078	0.00019	0.00018	0.00032	8e-05	0.0204	0.00522	0.00147	0.00027	0.00029	0.00046	0.00045	0.00144	0.00012	0.00023	0.00067	0.00042	0.00094	9e-05	0.00018	0.00045	0.00022	0.00138	0.00035	0.00025	0.00047	0.00031	0.00358	0.00035	5e-05	0.00014	0.00012	4e-05	0.00133	8e-05	0.00022	0.00067	0.00037	0.00057	0.00017	0.00012	0.00016	0.00012	0.00134	0.0002	0.00026	0.00033	0.00054	0.00443	0.00125	0.00023	0.00034	0.00018	0.0005	0.00104	8e-05	0.00026	0.00035	0.00036	0.00083	0.0002	0.0002	0.00014	0.00029	0.00131	0.00026	0.00018	0.00036	0.00051	0.00717	0.00243	0.00064	0.00051	0.00085	0.00042	0.00106	0.00011	0.00029	0.0005	0.00016	0.00208	0.00036	0.00039	0.00078	0.00054	0.0016	0.00021	0.00029	0.00085	0.00024	0.017	0.00475	0.00129	0.0003	0.00014	0.0004	0.00045	0.00144	0.00015	0.00026	0.00046	0.00057	0.00117	0.0001	0.00027	0.0004	0.0004	0.00085	0.00019	0.00014	0.00028	0.00023	0.00335	0.00072	0.00012	0.00014	0.00021	0.00024	0.00105	0.00014	0.00016	0.00041	0.00035	0.00118	0.00019	0.00018	0.00032	0.00048	0.0004	0.00014	8e-05	8e-05	0.00011	0.00354	0.00042	0.00011	5e-05	8e-05	0.0002	0.00076	3e-05	0.00015	0.0003	0.00027	0.00119	0.00022	0.0002	0.00017	0.00061	0.00116	0.00032	0.00011	0.00036	0.00038	0.00536	0.00164	0.00051	0.00034	0.00039	0.00039	0.00113	0.0002	0.00015	0.00034	0.00044	0.00176	0.00025	0.0003	0.00055	0.00066	0.00082	0.00026	0.00016	0.00021	0.0002	0.04985	0.0105	0.00279	0.00057	0.00014	0.00015	0.00012	0.00016	0.00051	9e-05	9e-05	0.00018	0.00015	0.00091	0.0002	0.00014	0.00028	0.00029	0.00079	0.00014	0.00017	0.00025	0.00023	0.00335	0.00062	0.00016	0.00021	0.00011	0.00014	0.00054	6e-05	0.00013	0.00021	0.00014	0.00138	0.00054	0.0002	0.00027	0.00037	0.00082	0.00024	0.00012	0.00018	0.00027	0.00166	0.00032	9e-05	8e-05	5e-05	0.00011	0.00034	6e-05	5e-05	0.00013	0.00011	0.00063	0.00026	9e-05	8e-05	0.0002	0.00036	0.0001	5e-05	0.00012	9e-05	0.00271	0.00079	0.0002	0.00026	0.00017	0.00016	0.00042	5e-05	0.00021	0.0001	6e-05	0.0007	0.00017	0.00012	0.00016	0.00026	0.00079	0.00029	0.00015	0.00022	0.00013	0.01154	0.00134	0.0002	5e-05	2e-05	2e-05	0.00011	0.00043	6e-05	0.00011	0.00013	0.00014	0.00054	0.0002	8e-05	0.00015	0.00011	0.00017	5e-05	2e-05	6e-05	4e-05	0.00383	0.00023	2e-05	9e-05	7e-05	5e-05	0.00086	8e-05	0.00014	0.00039	0.00026	0.00193	0.00044	0.00039	0.00057	0.00054	0.00081	0.00017	0.00017	0.00021	0.00025	0.00335	0.00046	0.0001	0.00014	0.00011	0.00011	0.00079	8e-05	0.00034	8e-05	0.00029	0.00107	0.00036	0.00029	0.00019	0.00023	0.00104	0.00023	0.0002	0.00036	0.00026	0.00302	0.00061	0.00014	0.00025	8e-05	0.00014	0.00042	8e-05	0.00013	0.0001	0.00011	0.0008	0.0001	0.00017	0.00025	0.00029	0.00119	0.00045	0.00028	0.0002	0.00026	0.01362	0.00435	0.00102	0.00029	0.00018	0.00029	0.00026	0.00113	0.00022	0.00017	0.00052	0.00022	0.00075	0.00014	0.00018	0.0002	0.00023	0.00144	0.00031	0.00028	0.00044	0.00042	0.0023	0.00029	3e-05	0.00011	0.0001	5e-05	0.00055	2e-05	8e-05	0.00026	0.00019	0.00051	0.00016	8e-05	8e-05	0.00018	0.00095	0.00018	0.00015	0.00017	0.00045	0.00231	0.00067	9e-05	0.00016	0.0001	0.00032	0.00055	3e-05	0.00016	0.00017	0.0002	0.00036	0.0002	5e-05	1e-05	0.0001	0.00073	0.00023	9e-05	0.00018	0.00023	0.00466	0.00138	0.00041	0.00029	0.00032	0.00035	0.00075	0.00011	0.00023	0.00032	8e-05	0.00113	0.00027	0.00017	0.0004	0.00029	0.00141	0.0003	0.00017	0.00064	0.00029	0.01419	0.00422	0.00159	0.00039	0.00027	0.00042	0.0005	0.00106	0.00017	0.00025	0.00028	0.00036	0.00096	0.00022	0.00027	0.00017	0.00029	0.00061	0.00015	0.0002	0.00016	0.00011	0.00246	0.00029	8e-05	0.00011	8e-05	1e-05	0.00085	0.00011	8e-05	0.00042	0.00024	0.00089	0.00026	0.00016	0.00022	0.00025	0.00044	0.00011	5e-05	8e-05	0.0002	0.00392	0.00068	0.0001	0.00011	0.00014	0.00034	0.00064	6e-05	0.00015	0.00024	0.00019	0.00167	0.0005	0.00031	0.00017	0.00069	0.00093	0.00036	0	0.00031	0.00026	0.00359	0.00065	0.00026	0.00018	0.00017	3e-05	0.00075	0.00011	0.0002	0.00026	0.00019	0.00179	0.00033	0.00028	0.00048	0.0007	0.0004	0.00015	9e-05	0.00013	3e-05	0.05618	0.01434	0.00486	0.00113	0.00024	0.00033	0.00017	0.00038	0.00101	0.00011	0.00022	0.00036	0.00032	0.00127	0.00029	0.00036	0.00014	0.00047	0.00146	0.00037	0.00039	0.00024	0.00046	0.00358	0.00052	6e-05	0.00013	0.00016	0.00017	0.00092	0.0001	0.00029	0.00036	0.00017	0.00113	0.0005	8e-05	5e-05	0.00051	0.00101	0.00033	0.0002	0.00021	0.00026	0.00301	0.00051	0.00014	0.00018	8e-05	0.00011	0.00067	3e-05	0.00024	0.00026	0.00013	0.00096	0.00028	0.00014	0.0002	0.00035	0.00087	0.00024	0.00016	0.0002	0.00027	0.00289	0.00047	0.00026	0.00012	8e-05	0	0.00079	0.00014	0.00029	0.00025	0.0001	0.00091	0.00027	0.00018	0.00021	0.00024	0.00073	0.00022	8e-05	0.00027	0.00016	0.01154	0.00177	0.00044	0.00013	0.00011	9e-05	0.00011	0.00066	0.00011	0.00011	0.00022	0.00021	0.00032	0.0002	3e-05	4e-05	5e-05	0.00036	8e-05	8e-05	0.00012	7e-05	0.00383	0.00034	8e-05	0.00013	9e-05	5e-05	0.00067	8e-05	0.00016	0.00023	0.0002	0.00184	0.00034	0.00036	0.00051	0.00062	0.00098	0.00027	0.00014	0.00028	0.00029	0.00392	0.00074	0.00014	0.00027	0.00014	0.00019	0.00067	6e-05	0.00023	0.00015	0.00023	0.00092	0.0004	0.00015	0.00011	0.00026	0.00159	0.00044	0.00027	0.00043	0.00045	0.00202	0.00051	0.00013	0.00018	0.00011	9e-05	0.00034	9e-05	8e-05	0.00012	5e-05	0.00053	8e-05	0.00019	0.00014	0.00012	0.00063	0.00018	0.00018	0.00019	8e-05	0.01657	0.00345	0.00063	0.00014	0.00011	0.00014	0.00023	0.00076	8e-05	0.00016	0.00028	0.00024	0.00071	0.00011	0.00019	0.0002	0.00021	0.00135	0.00038	0.00017	0.00049	0.00032	0.00375	0.00033	4e-05	0.00014	7e-05	9e-05	0.00108	8e-05	0.00023	0.00036	0.00041	0.00106	0.0003	0.00018	0.00031	0.00026	0.00128	0.00042	0.00012	0.0003	0.00044	0.00462	0.00099	0.00021	0.0003	0.00013	0.00035	0.00101	0.00011	0.00028	0.00028	0.00035	0.00061	0.0002	0.00011	0.00014	0.00017	0.00201	0.00061	0.00028	0.00045	0.00067	0.00475	0.00113	0.00026	0.00039	0.0003	0.00017	0.00064	6e-05	0.00014	0.00022	0.00022	0.00199	0.00029	0.00047	0.00063	0.00059	0.00099	0.00028	0.00017	0.0003	0.00023	0.01372	0.00401	0.00156	0.0003	0.00032	0.00039	0.00056	0.00104	0.00017	0.00036	0.0002	0.00032	0.00061	0.00018	0.00015	8e-05	0.0002	0.0008	0.00011	0.00029	0.00029	0.0001	0.0023	0.00026	8e-05	8e-05	1e-05	0.0001	0.00064	5e-05	0.00015	0.00019	0.00025	0.0007	0.00019	0.00014	0.00011	0.00026	0.0007	0.00024	9e-05	0.00017	0.0002	0.00506	0.00052	9e-05	0.0002	9e-05	0.00014	0.00101	0.00012	0.00032	0.00026	0.0003	0.0018	0.00034	0.00036	0.00016	0.00094	0.00173	0.00058	0.00031	0.00055	0.00029	0.00235	0.00065	0.00023	0.0002	0.00014	8e-05	0.00055	9e-05	0.00016	0.00017	0.00013	0.00089	0.00026	0.00011	0.00016	0.00036	0.00026	8e-05	5e-05	0.00011	2e-05	0.22172	0.02618	0.00518	0.00129	0.00017	4e-05	6e-05	5e-05	3e-05	0.00032	5e-05	5e-05	9e-05	0.00014	0.00036	0.00011	8e-05	9e-05	8e-05	0.00043	0.0001	8e-05	0.00018	8e-05	0.0013	0.00022	4e-05	8e-05	3e-05	8e-05	0.00037	8e-05	0.00017	8e-05	5e-05	0.00042	0.00011	0.0001	8e-05	0.00013	0.00029	6e-05	6e-05	6e-05	0.00011	0.00141	0.00034	4e-05	0.00014	7e-05	0.0001	0.00034	3e-05	0.00011	9e-05	0.00011	0.00032	0.0001	5e-05	7e-05	0.0001	0.00041	8e-05	0.00011	0.00011	0.00011	0.00118	0.00023	5e-05	8e-05	6e-05	5e-05	0.00023	5e-05	0.0001	5e-05	3e-05	0.00045	9e-05	8e-05	0.00016	0.00012	0.00028	7e-05	2e-05	0.00014	5e-05	0.00832	0.00116	0.00026	8e-05	8e-05	9e-05	2e-05	0.00032	6e-05	6e-05	0.00013	8e-05	0.00032	5e-05	0.00011	7e-05	9e-05	0.00025	4e-05	6e-05	0.00011	4e-05	0.00186	0.00022	0.00011	6e-05	3e-05	2e-05	0.00042	5e-05	9e-05	0.00022	6e-05	0.00073	0.00014	0.00011	0.00021	0.00028	0.00049	0.00011	9e-05	0.00011	0.00018	0.00295	0.00056	0.00014	0.00015	0.00014	0.00014	0.00052	4e-05	0.00016	0.00013	0.0002	0.00069	0.00015	0.00017	0.00013	0.00024	0.00118	0.00039	0.00017	0.00036	0.00026	0.00235	0.00059	0.00011	0.00012	0.0002	0.00015	0.00062	0.00017	0.00013	0.00023	9e-05	0.00042	8e-05	8e-05	0.00017	9e-05	0.00073	0.00021	0.00022	0.00017	0.00013	0.00736	0.00218	0.00055	0.00012	0.00013	0.00018	0.00012	0.00072	0.00017	8e-05	0.00035	0.00013	0.00032	5e-05	9e-05	9e-05	9e-05	0.00059	0.00018	8e-05	0.0002	0.00014	0.00177	0.00019	3e-05	7e-05	5e-05	4e-05	0.00051	5e-05	0.0001	0.00027	9e-05	0.00053	7e-05	0.00014	0.00016	0.00016	0.00054	0.00011	5e-05	0.00022	0.00017	0.0018	0.00068	0.00014	0.0002	9e-05	0.00024	0.00026	2e-05	3e-05	9e-05	0.00011	0.00022	0.0001	9e-05	2e-05	2e-05	0.00064	0.00017	0.00011	0.00017	0.00019	0.00161	0.00031	0.00011	0.00011	8e-05	2e-05	0.00029	0	0.0001	0.00017	2e-05	0.00047	0.00014	6e-05	0.0002	8e-05	0.00054	6e-05	0.00011	0.00026	0.00011	0.00532	0.00128	0.00039	8e-05	0.00011	8e-05	0.00012	0.00035	4e-05	6e-05	8e-05	0.00017	0.00027	8e-05	6e-05	8e-05	6e-05	0.00027	8e-05	8e-05	6e-05	5e-05	0.00134	0.00019	5e-05	7e-05	3e-05	4e-05	0.00039	3e-05	5e-05	0.00012	0.00018	0.00048	0.00011	3e-05	0.00015	0.00019	0.00028	7e-05	6e-05	5e-05	0.0001	0.00158	0.0002	2e-05	3e-05	4e-05	0.00011	0.00033	2e-05	8e-05	0.00011	0.00012	0.00048	0.00012	0.00012	4e-05	0.0002	0.00056	0.00017	6e-05	0.00019	0.00014	0.00112	0.00026	0.0001	8e-05	2e-05	6e-05	0.00029	2e-05	7e-05	0.00011	9e-05	0.00042	6e-05	0.00011	0.00011	0.00014	0.00016	5e-05	3e-05	5e-05	3e-05	0.05758	0.00518	0.00115	0.00028	4e-05	0.00011	8e-05	6e-05	0.00032	0.00011	5e-05	0.00011	5e-05	0.00036	9e-05	8e-05	8e-05	0.00012	0.00019	3e-05	2e-05	0.0001	5e-05	0.00164	0.00026	9e-05	7e-05	5e-05	6e-05	0.00032	4e-05	0.00012	6e-05	0.0001	0.00052	8e-05	6e-05	0.00014	0.00024	0.00054	0.00011	0.00016	0.00012	0.00014	0.00165	0.00035	0.00011	0.00012	3e-05	8e-05	0.00044	5e-05	0.00014	0.00013	0.00011	0.00055	0.00023	8e-05	4e-05	0.0002	0.00031	5e-05	8e-05	7e-05	0.00011	0.00074	0.00018	5e-05	5e-05	3e-05	5e-05	0.0002	3e-05	8e-05	5e-05	3e-05	0.0002	5e-05	4e-05	7e-05	5e-05	0.00016	6e-05	3e-05	5e-05	2e-05	0.01291	0.00129	0.00028	5e-05	0.00011	0.0001	3e-05	0.00041	8e-05	4e-05	0.00015	0.00014	0.00046	8e-05	0.00013	0.00014	0.00011	0.00014	2e-05	5e-05	5e-05	3e-05	0.00274	0.00017	4e-05	6e-05	6e-05	2e-05	0.0005	4e-05	4e-05	0.00027	0.00015	0.00131	0.00027	0.00024	0.00029	0.00051	0.00075	0.0002	0.00014	0.00017	0.00024	0.00567	0.00097	0.00018	0.0003	0.00021	0.00027	0.00113	8e-05	0.00032	0.00032	0.0004	0.00159	0.00054	0.0003	0.00029	0.00045	0.00199	0.00059	0.00039	0.0006	0.0004	0.00321	0.00089	0.00028	0.00027	0.00016	0.00018	0.00057	0.00012	0.00016	0.00023	7e-05	0.00075	9e-05	0.00014	0.00023	0.00029	0.001	0.00032	0.00029	0.00023	0.00015	0.02493	0.00471	0.00117	0.00028	0.00025	0.00036	0.00028	0.00129	0.00011	0.00023	0.00061	0.00033	0.00095	0.00016	0.00013	0.00041	0.00026	0.00129	0.0004	0.00014	0.0004	0.00035	0.00486	0.00039	5e-05	0.00014	0.00014	5e-05	0.0013	5e-05	0.00026	0.00064	0.00036	0.00129	0.00027	0.00026	0.00034	0.00042	0.00187	0.00052	0.0002	0.00051	0.00065	0.00661	0.00203	0.00036	0.00051	0.00032	0.00084	0.00156	0.0001	0.00045	0.00036	0.00065	0.00111	0.00032	0.00023	0.00014	0.00042	0.0019	0.00034	0.00026	0.00048	0.00082	0.00875	0.00234	0.00074	0.00064	0.00073	0.00023	0.00159	0.00011	0.00038	0.0007	0.00041	0.00259	0.00048	0.00026	0.00102	0.00083	0.00223	0.00037	0.00041	0.00103	0.00042	0.01456	0.00432	0.00117	0.00018	0.00026	0.00039	0.00034	0.00147	0.00014	0.00017	0.00054	0.00061	0.00095	0.00015	0.00014	0.00023	0.00043	0.00073	0.00019	0.0001	0.00025	0.00019	0.00279	0.00055	0.00011	0.00011	0.0002	0.00013	0.00093	4e-05	0.0001	0.00045	0.00035	0.00086	8e-05	0.00014	0.00022	0.00042	0.00045	8e-05	9e-05	0.00012	0.00016	0.00318	0.00048	9e-05	0.00011	0.00011	0.00017	0.00063	2e-05	0.00014	0.00017	0.00029	0.00096	0.00023	9e-05	0.00021	0.00043	0.00112	0.00036	0.0001	0.00032	0.00034	0.00428	0.00113	0.00036	0.00023	0.00025	0.00029	0.00102	0.00014	0.00017	0.00034	0.00037	0.00156	0.00024	0.00021	0.00051	0.0006	0.00057	0.0002	9e-05	0.00017	0.0001	0.07666	0.0162	0.00432	0.00089	0.0002	0.00018	0.00021	0.0003	0.00083	0.00011	0.00021	0.0003	0.0002	0.0013	0.00029	0.00027	0.00032	0.00042	0.00129	0.00035	0.00017	0.00033	0.00044	0.00475	0.00059	0.00011	0.00014	0.00016	0.00018	0.00082	6e-05	0.00022	0.0003	0.00023	0.00215	0.00066	0.00033	0.00037	0.00079	0.0012	0.00035	0.00024	0.00025	0.00036	0.00299	0.00045	8e-05	0.00014	9e-05	0.00014	0.00051	7e-05	0.00011	0.00014	0.00019	0.00138	0.00045	0.00024	0.00022	0.00048	0.00065	0.0003	0.00011	0.00018	6e-05	0.00414	0.00112	0.00052	0.0002	0.00017	0.00022	0.00061	0.00011	0.00018	0.0002	0.00013	0.00149	0.00032	0.00042	0.00035	0.00041	0.00092	0.00037	0.00018	0.00025	0.00012	0.01434	0.00128	0.00018	2e-05	5e-05	7e-05	4e-05	0.00045	4e-05	7e-05	0.00018	0.00017	0.00043	0.00016	8e-05	8e-05	0.00011	0.00022	6e-05	5e-05	5e-05	6e-05	0.00518	0.00023	3e-05	8e-05	8e-05	5e-05	0.00108	0.0001	0.00023	0.00043	0.00032	0.00275	0.00049	0.00037	0.00083	0.00106	0.00112	0.00035	0.00014	0.00028	0.00035	0.00254	0.00066	0.00019	0.00019	0.00012	0.00016	0.00047	8e-05	0.0002	2e-05	0.00017	0.00068	0.00031	0.00011	8e-05	0.00017	0.00073	0.00013	0.00015	0.00031	0.00014	0.00534	0.00112	0.0004	0.00035	0.00016	0.00021	0.00079	0.00018	0.0002	0.00026	0.00016	0.00144	0.00024	0.00038	0.00034	0.00048	0.002	0.00082	0.00031	0.00053	0.00034	0.01867	0.00652	0.00113	0.00032	0.00019	0.00032	0.00029	0.00164	0.00021	0.00032	0.00059	0.00051	0.00108	0.00018	0.00018	0.00032	0.00039	0.00268	0.00082	0.00045	0.00068	0.00073	0.00401	0.00026	6e-05	0.00011	5e-05	4e-05	0.00102	7e-05	0.00019	0.00037	0.00039	0.00101	0.00028	0.00022	0.00011	0.00039	0.00173	0.00037	0.00029	0.00041	0.00066	0.00293	0.0009	0.0002	0.00026	0.00013	0.00031	0.00065	5e-05	0.0002	0.00013	0.00026	0.00038	0.00017	8e-05	5e-05	8e-05	0.00101	0.00032	0.00015	0.00024	0.00029	0.00521	0.0009	0.00037	0.00021	0.00029	2e-05	0.00065	6e-05	0.0002	0.00024	0.00014	0.00127	0.00032	0.00028	0.00039	0.00028	0.00239	0.0008	0.0003	0.00082	0.00046	0.02744	0.00816	0.00234	0.00059	0.00048	0.00049	0.00079	0.00243	0.00039	0.00045	0.00067	0.00093	0.00224	0.00056	0.00044	0.00054	0.0007	0.00115	0.00013	0.00023	0.00049	0.0003	0.00422	0.00031	5e-05	8e-05	8e-05	9e-05	0.00104	8e-05	0.0002	0.00043	0.00032	0.00189	0.00033	0.00024	0.00048	0.00084	0.00098	0.0003	0.0001	0.00027	0.00031	0.00844	0.00133	0.00036	0.00032	0.00023	0.00042	0.00113	0.00017	0.00014	0.00034	0.00048	0.00314	0.0008	0.00058	0.00053	0.00123	0.00283	0.00089	0.00036	0.00057	0.00101	0.00662	0.0009	0.00034	0.00026	0.00029	2e-05	0.00138	0.00017	0.0003	0.00053	0.00037	0.00341	0.00057	0.00061	0.00116	0.00107	0.00094	0.00032	0.00023	0.00026	0.00013	0.06132	0.0162	0.00471	0.00097	0.00027	0.00026	0.00017	0.00026	0.00088	0.00014	0.0002	0.00026	0.00028	0.00128	0.00032	0.00034	0.00022	0.0004	0.00158	0.00049	0.00044	0.00029	0.00036	0.00522	0.00056	8e-05	0.00021	0.00018	9e-05	0.00091	0.00011	0.00041	0.00024	0.00015	0.00176	0.00039	0.0005	0.0002	0.00067	0.002	0.00066	0.00054	0.00036	0.00044	0.00341	0.00042	8e-05	0.00019	5e-05	9e-05	0.00074	0.00011	0.00032	0.00015	0.00016	0.00103	0.00031	0.00019	0.00018	0.00035	0.00122	0.00033	0.00026	0.00032	0.00031	0.00286	0.00066	0.00027	0.00017	8e-05	0.00014	0.00046	7e-05	0.00014	0.00014	0.00011	0.00107	0.00026	0.0003	0.00022	0.00029	0.00068	0.00028	0.00016	0.00014	0.0001	0.0105	0.00218	0.00035	8e-05	8e-05	8e-05	0.00011	0.00045	5e-05	0.00013	0.00015	0.00012	0.00079	0.00032	0.0002	8e-05	0.0002	0.00059	0.00016	0.0002	0.00012	0.00011	0.00318	0.00034	9e-05	0.0001	8e-05	7e-05	0.00055	0.00011	0.00014	0.00012	0.00018	0.00135	0.00032	0.00029	0.00023	0.00049	0.00094	0.00029	0.0002	0.00017	0.00027	0.00332	0.00042	0.00015	0.0001	7e-05	0.0001	0.00051	8e-05	0.00017	8e-05	0.00019	0.0009	0.00037	0.00018	9e-05	0.00026	0.00149	0.00056	0.00022	0.00039	0.00032	0.00181	0.00045	0.00016	9e-05	9e-05	0.00011	0.00032	5e-05	0.00011	8e-05	8e-05	0.00045	8e-05	0.00011	0.00012	0.00014	0.0006	0.00018	0.00014	0.00016	0.00012	0.01426	0.00203	0.00048	9e-05	0.00011	0.00016	0.00012	0.00042	8e-05	0.0001	0.00016	9e-05	0.0004	8e-05	8e-05	0.00012	0.00011	0.00073	0.00024	0.0001	0.00021	0.00017	0.00345	0.0002	5e-05	4e-05	9e-05	2e-05	0.00076	9e-05	0.00021	0.00026	0.0002	0.00119	0.00026	0.00027	0.00022	0.00044	0.00129	0.00032	0.00017	0.00044	0.00037	0.00395	0.00086	0.00024	0.00025	0.00014	0.00023	0.00052	6e-05	0.0002	0.00011	0.00014	0.00072	0.0002	0.00026	8e-05	0.00017	0.00185	0.00057	0.00033	0.00047	0.00048	0.00484	0.00133	0.00048	0.00036	0.00029	0.0002	0.00068	0.00014	0.00027	0.00017	0.00011	0.00138	0.00021	0.00029	0.0004	0.00047	0.00145	0.00032	0.00027	0.00068	0.00017	0.02036	0.00652	0.00203	0.00054	0.00041	0.0004	0.00068	0.00125	0.00015	0.00032	0.00026	0.00051	0.00169	0.00037	0.0004	0.00031	0.0006	0.00156	0.00031	0.00036	0.00042	0.00047	0.00435	0.00068	0.00023	0.0002	7e-05	0.00018	0.00094	0.0001	0.00022	0.00024	0.00039	0.00134	0.00031	0.00028	0.00025	0.0005	0.00138	0.00045	0.00026	0.00025	0.00042	0.00628	0.00086	0.00023	0.00022	0.00012	0.00029	0.00099	0.00012	0.00026	0.00024	0.00036	0.00208	0.0006	0.00034	0.00029	0.00085	0.00235	0.0008	0.0005	0.00054	0.00051	0.00321	0.0009	0.00032	0.0002	0.00019	0.00018	0.00067	0.0001	0.00011	0.0002	0.00026	0.00104	0.0002	0.0002	0.00022	0.00042	0.0006	0.00017	0.0002	0.00018	5e-05	0.27828	0.06132	0.01456	0.00321	0.00075	0.00015	0.00016	0.0002	0.00024	0.00071	6e-05	0.00018	0.00035	0.00012	0.00074	0.00018	0.0002	0.0002	0.00016	0.00101	0.00032	0.00026	0.00023	0.0002	0.00277	0.00049	0.0001	0.00014	0.00014	0.00011	0.00059	5e-05	0.00012	0.00025	0.00017	0.00097	0.00015	0.00017	0.00025	0.00039	0.00073	0.00023	0.00014	0.00015	0.0002	0.00425	0.00094	0.00035	0.00035	0.00015	0.0001	0.00098	0.00018	0.00032	0.00033	0.00015	0.00113	0.00039	0.00025	0.0002	0.00029	0.00119	0.00032	0.00024	0.00032	0.00031	0.00433	0.00112	0.00036	0.00037	0.00022	0.00017	0.00081	9e-05	0.00037	0.00026	8e-05	0.00118	0.0002	0.00041	0.00025	0.00032	0.00122	0.00039	0.00019	0.00046	0.00018	0.017	0.00235	0.00054	0.00014	0.00012	0.00014	0.00014	0.00062	8e-05	0.00021	0.00018	0.00015	0.00057	0.00012	0.00021	0.00011	0.00012	0.00063	0.00017	0.00014	0.00015	0.00017	0.00319	0.00029	5e-05	0.00011	0.00013	2e-05	0.00088	0.00014	0.00018	0.00044	0.00012	0.00128	0.00028	0.00032	0.00023	0.00045	0.00073	0.0002	0.00015	0.00018	0.00019	0.00709	0.002	0.00061	0.00057	0.00034	0.00048	0.00101	0.00017	0.00045	6e-05	0.00033	0.00151	0.00051	0.00032	0.00029	0.00039	0.00258	0.00093	0.00036	0.0007	0.00059	0.00437	0.0012	0.00033	0.00042	0.00026	0.00019	0.00082	0.00013	0.00029	0.00031	8e-05	0.00087	9e-05	0.00024	0.00026	0.00027	0.00148	0.00051	0.00022	0.00049	0.00026	0.01056	0.00181	0.00045	7e-05	8e-05	0.00017	0.00013	0.0004	9e-05	5e-05	0.00018	8e-05	0.00031	8e-05	5e-05	0.00012	7e-05	0.00066	0.00016	0.00011	0.00014	0.00025	0.00202	0.00028	3e-05	5e-05	0.00014	6e-05	0.00059	3e-05	0.00019	0.00029	8e-05	0.00057	0.00011	0.0001	0.0002	0.00016	0.00058	0.00013	6e-05	0.0002	0.00019	0.00395	0.00138	0.00037	0.00044	0.00022	0.00036	0.0007	9e-05	0.00023	0.0002	0.00017	0.00056	0.00026	0.00013	6e-05	0.00011	0.00131	0.00037	0.00019	0.00027	0.00048	0.00278	0.00098	0.00041	0.00016	0.00031	0.00011	0.00044	2e-05	0.00015	0.0002	6e-05	0.00082	0.00011	0.00022	0.00029	0.0002	0.00054	0.00014	8e-05	0.00029	2e-05	0.01919	0.00534	0.00187	0.0004	0.00037	0.00063	0.00047	0.00134	0.0002	0.00033	0.00048	0.00033	0.00105	0.00019	0.00023	0.00036	0.00027	0.00108	0.00017	0.00029	0.00039	0.00023	0.00302	0.00054	0.00011	0.00015	0.00013	0.00015	0.00098	0.00011	0.00018	0.00054	0.00015	0.00091	0.00016	0.00013	0.0003	0.00032	0.00058	0.00019	0.00011	0.00017	0.00012	0.0056	0.00129	0.00029	0.00027	0.00022	0.00051	0.00128	0.00012	0.00037	0.00044	0.00035	0.00143	0.00036	0.0003	0.0002	0.00056	0.0016	0.00048	0.00019	0.0006	0.00033	0.00523	0.00173	0.00065	0.00036	0.0003	0.00042	0.00095	0.00011	0.00024	0.00042	0.00017	0.00162	0.00014	0.00035	0.00063	0.0005	0.00092	0.00026	0.0002	0.00037	9e-05	0.05618	0.00532	0.00074	0.00014	2e-05	2e-05	5e-05	6e-05	0.00016	2e-05	8e-05	4e-05	2e-05	0.0002	7e-05	5e-05	5e-05	3e-05	0.00024	5e-05	5e-05	8e-05	6e-05	0.00189	0.00025	6e-05	6e-05	0.0001	3e-05	0.0004	8e-05	5e-05	0.00017	0.00011	0.00061	9e-05	0.00017	0.00014	0.00021	0.00063	0.00018	0.00014	8e-05	0.00023	0.00187	0.00059	0.00013	0.00024	8e-05	0.00014	0.00036	4e-05	9e-05	8e-05	0.00015	0.0005	0.00018	0.0001	7e-05	0.00015	0.00043	9e-05	1e-05	0.00014	0.0002	0.00082	0.00022	5e-05	4e-05	7e-05	6e-05	0.00017	4e-05	4e-05	3e-05	6e-05	0.00023	2e-05	9e-05	3e-05	9e-05	0.0002	4e-05	5e-05	5e-05	5e-05	0.0177	0.00118	0.00019	3e-05	6e-05	8e-05	2e-05	0.00039	2e-05	0.00014	0.0001	0.00014	0.00036	0.00011	0.00011	0.00011	2e-05	0.00024	4e-05	0.00011	7e-05	2e-05	0.0039	0.00043	6e-05	0.00014	0.00017	6e-05	0.00082	3e-05	0.00023	0.00032	0.00024	0.00163	0.00026	0.00038	0.00045	0.00054	0.00101	0.0003	0.00016	0.00022	0.00033	0.00829	0.00158	0.00034	0.00045	0.00033	0.00046	0.00146	0.00012	0.00042	0.00045	0.00047	0.00224	0.00068	0.00056	0.00039	0.00061	0.00301	0.00079	0.0005	0.00086	0.00086	0.00433	0.00129	0.00028	0.00045	0.00033	0.00023	0.00079	0.00012	0.00025	0.00029	0.00013	0.00094	0.00012	0.00023	0.00028	0.00031	0.0013	0.00029	0.00026	0.00057	0.00018	0.01397	0.00286	0.00073	0.00018	0.00011	0.0002	0.00023	0.00085	0.00015	0.00013	0.00038	0.00019	0.00051	0.00011	9e-05	0.00023	9e-05	0.00078	0.00021	0.00014	0.00029	0.00014	0.00289	0.00027	5e-05	8e-05	8e-05	6e-05	0.00135	5e-05	0.00033	0.0008	0.00017	0.00019	0.00014	0	1e-05	5e-05	0.00108	0.00022	0.00016	0.00029	0.00042	0.00356	0.00156	0.00029	0.00039	0.00023	0.00064	0.0008	6e-05	0.0001	0.00022	0.00042	0.00047	0.00018	8e-05	5e-05	0.00017	0.00073	2e-05	3e-05	0.00017	0.00052	0.00465	0.00115	0.00023	0.00042	0.0005	0	0.00061	2e-05	0.00012	0.00036	0.00011	0.00169	0.0002	0.00017	0.00067	0.00066	0.00119	2e-05	0.00035	0.00081	2e-05	0.01919	0.00414	0.00129	0.00027	0.00029	0.00027	0.00046	0.00138	0.00014	0.00028	0.00048	0.00048	0.0007	0.0001	0.00019	0.00026	0.00014	0.00078	0.00016	0.00011	0.00033	0.00017	0.00271	0.00059	8e-05	0.00014	0.00023	0.00014	0.00067	0.0001	0.00017	0.00029	0.0001	0.00079	9e-05	0.00011	0.00023	0.00036	0.00066	0.00014	0.00011	0.00018	0.00023	0.00501	0.00073	0.00017	0.0002	0.00014	0.00021	0.00135	0.00011	0.00031	0.00042	0.00051	0.00121	0.00029	0.00014	0.00025	0.00052	0.00172	0.00042	0.00034	0.00046	0.00051	0.00734	0.00268	0.00084	0.0005	0.0007	0.00064	0.00144	0.00024	0.00036	0.00048	0.00036	0.00188	0.00023	0.00035	0.00063	0.00067	0.00134	0.00031	0.00032	0.00045	0.00026	0.06865	0.02036	0.00428	0.001	0.00024	0.00023	0.0002	0.00033	0.00078	0.00018	0.00016	0.00025	0.00019	0.0012	0.00027	0.00029	0.00033	0.0003	0.0013	0.00035	0.00025	0.00031	0.00039	0.00536	0.00073	0.00014	0.00014	0.00021	0.00023	0.00109	0.00011	0.00032	0.00045	0.0002	0.00206	0.00044	0.00026	0.00051	0.00085	0.00148	0.00036	0.00027	0.00026	0.00059	0.00339	0.0006	0.00016	0.00011	0.0001	0.00023	0.00063	0.0001	0.00026	0.00015	0.00012	0.00111	0.00042	0.0002	0.00014	0.00035	0.00104	0.00031	0.0002	0.00032	0.0002	0.00734	0.002	0.00065	0.00054	0.00039	0.00042	0.00119	0.00017	0.00043	0.0004	0.00019	0.00187	0.00037	0.00044	0.00057	0.00048	0.00228	0.00066	0.00045	0.00069	0.00049	0.01372	0.00112	0.00016	3e-05	5e-05	6e-05	2e-05	0.00037	4e-05	5e-05	0.00011	0.00017	0.00039	0.00011	7e-05	0.0001	0.00011	0.0002	6e-05	4e-05	5e-05	5e-05	0.00422	0.00028	5e-05	9e-05	8e-05	6e-05	0.00086	8e-05	0.00023	0.00035	0.0002	0.00186	0.00036	0.00046	0.00036	0.00068	0.00122	0.00044	0.00023	0.00017	0.00039	0.00315	0.00068	0.00019	0.00023	8e-05	0.00017	0.00073	5e-05	0.00037	8e-05	0.00023	0.00059	0.00047	0.0001	1e-05	2e-05	0.00115	0.0003	0.00011	0.00041	0.00033	0.00523	0.00092	0.00035	0.00031	0.00012	0.00014	0.00079	0.00014	0.00016	0.00025	0.00025	0.00123	0.00017	0.00032	0.0003	0.00044	0.00228	0.00073	0.00042	0.0007	0.00045	0.01046	0.00321	0.00057	0.00015	8e-05	0.00015	0.00018	0.00082	0.00013	0.00015	0.00029	0.00026	0.00048	0.00012	8e-05	0.00017	0.00011	0.00134	0.00034	0.00026	0.00029	0.00045	0.00235	0.00016	2e-05	4e-05	5e-05	5e-05	0.00072	5e-05	0.00018	0.0003	0.00018	0.00055	0.0001	0.00016	0.00012	0.00017	0.00092	0.00012	0.00013	0.00018	0.00049	0.00155	0.0006	0.0001	0.0002	5e-05	0.00026	0.00026	3e-05	9e-05	5e-05	9e-05	0.00021	5e-05	2e-05	6e-05	8e-05	0.00047	0.00013	3e-05	0.00011	0.0002	0.00334	0.00094	0.00042	0.00024	0.00026	2e-05	0.0004	0.00011	0.00012	0.00014	2e-05	0.00081	0.00017	0.00023	0.00021	0.00019	0.00119	0.00046	0.00029	0.00044	0	0.0241	0.00662	0.00223	0.0004	0.00039	0.00058	0.00086	0.0016	0.00026	0.0004	0.00035	0.00059	0.00159	0.00032	0.00045	0.00045	0.00038	0.00119	0.00014	0.00026	0.00046	0.00033	0.00359	0.00054	0.00011	0.00014	0.0001	0.0002	0.00107	0.00011	0.00019	0.00047	0.00031	0.00144	0.00031	0.00027	0.00042	0.00043	0.00054	6e-05	9e-05	0.00018	0.0002	0.00609	0.00145	0.00034	0.00038	0.00023	0.00051	0.00099	0.00014	0.00026	0.00026	0.00033	0.00166	0.00051	0.00029	0.00037	0.00049	0.002	0.00101	0.00026	0.00072	2e-05	0.0078	0.00239	0.00082	0.00051	0.00053	0.00052	0.00141	0.00019	0.00031	0.00043	0.00048	0.00281	0.00048	0.00067	0.00085	0.00082	0.00119	0.00029	0.00023	0.00046	0.0002	0.09213	0.02744	0.00875	0.00199	0.00051	0.00063	0.00031	0.00054	0.00162	0.00028	0.00036	0.00054	0.00045	0.00213	0.00049	0.00062	0.00037	0.00065	0.00301	0.00106	0.00054	0.00073	0.00068	0.00717	0.00118	0.00024	0.00041	0.00032	0.00021	0.00149	0.00013	0.00043	0.00054	0.00039	0.00193	0.00067	0.00051	0.00072	3e-05	0.00258	0.00079	0.00037	0.00057	0.00085	0.00687	0.00149	0.00042	0.00048	0.00022	0.00036	0.00159	0.00019	0.00068	0.0004	0.00032	0.00174	0.0005	0.00026	0.00028	0.0007	0.00205	0.00084	0.00025	0.00053	0.00043	0.00465	0.00073	0.00042	0.00012	0.00015	5e-05	0.00104	0.00016	0.00036	0.00036	0.00016	0.00173	0.00044	0.00026	0.00037	0.00066	0.00115	0.00039	0.00018	0.0004	0.00017	0.01419	0.00161	0.00031	0.00011	7e-05	0.00011	2e-05	0.00049	9e-05	0.00014	0.00014	0.00012	0.00038	0.0002	5e-05	5e-05	8e-05	0.00043	0.00011	0.00011	0.0001	0.00011	0.00422	0.00041	0.00012	0.00011	0.00014	3e-05	0.00065	8e-05	0.00014	0.00027	0.00016	0.00198	0.0004	0.00047	0.00046	0.00065	0.00119	0.00042	0.00029	0.00018	0.0003	0.00558	0.00122	0.00043	0.0004	0.00025	0.00014	0.00087	6e-05	0.00033	0.0002	0.00027	0.00144	0.0006	0.0002	0.0002	0.00044	0.00205	0.0007	0.00029	0.00067	0.00038	0.00278	0.00065	0.00026	0.00022	8e-05	9e-05	0.00036	9e-05	0.00011	0.0001	7e-05	0.00073	0.00011	0.00021	0.00013	0.00027	0.00104	0.00039	0.00023	0.00032	0.00011	0.0264	0.00484	0.00112	0.00029	0.00024	0.00028	0.00031	0.00116	9e-05	0.00023	0.00057	0.00027	0.00083	0.00014	0.00012	0.00029	0.00027	0.00172	0.00048	0.00029	0.00052	0.00044	0.00475	0.00056	5e-05	0.00024	0.00018	9e-05	0.00105	0.00012	0.00027	0.00034	0.00032	0.00154	0.00029	0.00024	0.00036	0.00066	0.0016	0.00041	0.00026	0.00045	0.00048	0.00909	0.00235	0.0006	0.00066	0.00043	0.00067	0.00173	0.00014	0.00077	0.00032	0.0005	0.00156	0.00042	0.00036	0.00025	0.00053	0.00345	0.00107	0.0007	0.00086	0.00082	0.00772	0.00283	0.00083	0.00054	0.0008	0.00066	0.00093	8e-05	0.00032	0.00033	0.0002	0.00196	0.00047	0.00059	0.0008	0.00011	0.002	0.00028	0.00029	0.00124	0.00019	0.0241	0.00521	0.0019	0.00045	0.00036	0.00048	0.00061	0.00131	0.00024	0.00035	0.00033	0.00039	0.00125	0.00026	0.00026	0.0003	0.00044	0.00073	0.00017	0.00023	0.00032	2e-05	0.00466	0.00064	0.0002	0.00021	8e-05	0.00015	0.00108	0.0001	0.00024	0.00045	0.00029	0.00163	0.00035	0.00035	0.00024	0.0007	0.00131	0.00048	0.0002	0.00028	0.00035	0.01089	0.00185	0.00043	0.00061	0.00029	0.00052	0.00201	0.0002	0.00067	0.00058	0.00056	0.00358	0.00085	0.00094	0.00029	0.00151	0.00345	0.00123	0.00069	0.00104	0.00049	0.00334	0.00101	0.00042	0.00029	0.00014	0.00017	0.00073	2e-05	0.00027	0.00034	0.00011	0.00113	0.00017	0.00017	0.00026	0.00053	0.00047	8e-05	0.0001	0.00021	8e-05	0.27828	0.07666	0.02493	0.00567	0.00131	0.00027	0.00039	0.00033	0.00032	0.00179	0.00022	0.00036	0.00078	0.00044	0.00093	0.00012	0.00023	0.00031	0.00027	0.00163	0.00043	0.00039	0.00047	0.00035	0.00478	0.00073	6e-05	0.00027	0.00023	0.00017	0.0011	8e-05	0.00029	0.00048	0.00025	0.00166	0.00024	0.00036	0.00053	0.00054	0.00128	0.0003	0.00021	0.00032	0.00045	0.00619	0.00135	0.00045	0.00041	0.0002	0.00029	0.00184	0.00012	0.00067	0.00051	0.00054	0.00103	0.00024	0.00019	0.00015	0.00045	0.00198	0.00043	0.00042	0.00066	0.00047	0.00829	0.00275	0.00064	0.00067	0.00064	0.0008	0.00193	0.00027	0.00062	0.00076	0.00029	0.00175	0.00026	0.00036	0.00079	0.00034	0.00186	0.00037	0.00026	0.00092	0.0003	0.0204	0.00295	0.00052	0.00015	0.00013	0.00014	0.0001	0.00104	0.00013	0.00024	0.00048	0.00018	0.00078	0.00015	0.00022	0.00027	0.00014	0.00061	0.00018	0.00013	0.0002	0.00011	0.00456	0.00042	0.00011	0.00015	0.00011	4e-05	0.00152	9e-05	0.0003	0.00078	0.00035	0.00166	0.00026	0.00036	0.00051	0.00054	0.00097	0.0003	0.00018	0.00023	0.00025	0.0058	0.00176	0.00054	0.00046	0.00027	0.00048	0.00113	8e-05	0.00041	0.00017	0.00048	0.00098	0.00026	0.0002	0.00019	0.00033	0.00193	0.00067	0.00028	0.00063	0.00035	0.00709	0.00215	0.00061	0.00067	0.00048	0.00038	0.00138	0.00035	0.00045	0.0004	0.00018	0.0015	0.00016	0.00028	0.00049	0.00057	0.00206	0.00059	0.00052	0.00067	0.00029	0.01736	0.00332	0.00086	0.00023	0.0001	0.00024	0.00029	0.00118	0.00023	0.00023	0.0004	0.00031	0.00048	8e-05	0.00012	0.00019	0.0001	0.00079	0.00026	0.0001	0.00019	0.00025	0.00392	0.00048	5e-05	0.0002	0.0002	3e-05	0.0014	5e-05	0.00032	0.00076	0.00026	0.00113	0.00014	0.00025	0.00039	0.00036	0.00091	0.0002	0.0001	0.00022	0.0004	0.00454	0.00134	0.00034	0.00034	0.00017	0.00048	0.0007	0.00011	8e-05	8e-05	0.00042	0.00088	0.0002	0.00017	0.00017	0.00034	0.00163	0.00053	0.00026	0.00042	0.00043	0.00558	0.00189	0.0007	0.0005	0.00033	0.00036	0.00089	0.00017	0.00039	0.00014	0.0002	0.00136	0.00017	0.00022	0.00064	0.00033	0.00144	0.00024	0.00032	0.00073	0.00014	0.01397	0.00254	0.00129	0.00032	0.00028	0.00024	0.00045	0.00057	0.00013	0.00021	0.00017	6e-05	0.00049	8e-05	0.00015	5e-05	0.0002	0.00019	2e-05	8e-05	2e-05	8e-05	0.00335	0.00053	0.00013	0.00023	9e-05	8e-05	0.00113	9e-05	0.00019	0.00051	0.00033	0.00113	0.00015	0.00026	0.00031	0.0004	0.00057	0.00014	0.00013	0.00014	0.00015	0.00493	0.00119	0.00017	0.0003	0.00029	0.00042	0.00106	0.00011	0.00046	5e-05	0.00044	0.00114	0.00024	0.00026	5e-05	0.00058	0.00154	0.00034	0.00024	0.0007	0.00026	0.00315	0.00101	0.00036	0.00035	8e-05	0.00022	0.00051	9e-05	0.00013	8e-05	0.0002	0.00109	0.00011	0.00028	0.00038	0.00032	0.00055	0.00013	0.00017	0.00021	5e-05	0.04985	0.00736	0.00165	0.00046	6e-05	9e-05	0.00014	0.00017	0.00042	3e-05	0.00015	0.00011	0.00013	0.00041	8e-05	9e-05	9e-05	0.00014	0.00036	8e-05	7e-05	0.00013	8e-05	0.00218	0.00032	5e-05	0.00014	5e-05	0.0001	0.00051	3e-05	0.00011	0.00023	0.00014	0.00078	0.00018	0.00016	0.00012	0.00032	0.00057	0.00016	0.00011	8e-05	0.00021	0.00166	0.00079	0.0002	0.00021	0.00014	0.00023	0.00032	3e-05	7e-05	9e-05	0.00013	0.00017	7e-05	1e-05	2e-05	8e-05	0.00038	8e-05	8e-05	0.00011	0.0001	0.00187	0.00043	0.00014	0.00012	8e-05	8e-05	0.00054	5e-05	0.00015	0.0002	0.00014	0.00051	9e-05	7e-05	0.00017	0.00018	0.00039	5e-05	0.0001	0.0002	5e-05	0.01456	0.00141	0.00036	0.0001	9e-05	9e-05	8e-05	0.00044	9e-05	7e-05	0.00014	0.00014	0.00041	8e-05	9e-05	0.00013	0.00011	0.0002	7e-05	2e-05	5e-05	6e-05	0.00272	0.00036	8e-05	0.00011	0.00014	5e-05	0.00069	5e-05	0.00011	0.00033	0.0002	0.00093	0.00017	0.00017	0.00028	0.00031	0.00074	0.00021	0.00012	0.00021	0.0002	0.00619	0.00128	0.00039	0.0004	0.00023	0.00027	0.00127	8e-05	0.00032	0.00024	0.00063	0.0015	0.0004	0.00039	0.00023	0.00048	0.00213	0.00049	0.00042	0.00063	0.00058	0.00425	0.0013	0.00036	0.00046	0.00027	0.0002	0.00091	0.00018	0.00031	0.00024	0.00017	0.00084	0.00016	0.00014	0.00026	0.00028	0.0012	0.00032	0.00029	0.00044	0.00015	0.01736	0.00341	0.00095	0.00016	0.00019	0.00027	0.00033	0.00117	0.0002	0.00022	0.00048	0.00026	0.00059	9e-05	0.00011	0.0003	8e-05	0.0007	0.00016	8e-05	0.00033	0.00012	0.00301	0.00027	3e-05	9e-05	8e-05	7e-05	0.00119	6e-05	0.00027	0.00064	0.00022	0.00049	8e-05	8e-05	0.00017	0.00015	0.00105	0.00017	0.00017	0.00031	0.00039	0.00407	0.00169	0.00025	0.00039	0.00035	0.0007	0.00061	2e-05	0.00021	8e-05	0.0003	0.00052	0.00019	0.00014	5e-05	0.00014	0.00125	0.00029	0.00017	0.00026	0.00053	0.00687	0.00224	0.00073	0.00085	0.00015	0.0005	0.00096	8e-05	0.00024	0.00033	0.00031	0.00208	0.00029	0.0003	0.00068	0.0008	0.00159	0.00029	0.00032	0.00072	0.00026	0.01056	0.00299	0.00095	0.00021	0.00018	0.00023	0.00033	0.00094	0.00014	0.00019	0.00027	0.00034	0.00059	7e-05	0.00014	0.00013	0.00025	0.00051	0.00012	0.00011	0.0002	8e-05	0.00166	0.00032	3e-05	7e-05	0.00014	8e-05	0.00054	7e-05	0.00012	0.0002	0.00015	0.00048	5e-05	8e-05	0.00013	0.00022	0.00031	9e-05	5e-05	8e-05	0.0001	0.00253	0.0004	0.00011	8e-05	8e-05	0.00014	0.00071	4e-05	0.00017	0.00029	0.00022	0.00059	0.00012	9e-05	9e-05	0.00029	0.00083	0.00023	0.00014	0.00024	0.00023	0.00339	0.00108	0.00032	0.00018	0.00035	0.00023	0.00075	9e-05	0.00026	0.00017	0.00022	0.00107	0.00014	0.00013	0.00038	0.00043	0.00048	0.00013	0.0001	0.0002	5e-05	0.08313	0.01426	0.00318	0.00075	0.00017	0.00015	0.00021	0.00022	0.00065	0.00011	0.00013	0.00023	0.00018	0.00084	0.00017	0.00028	0.0002	0.00018	0.00094	0.00028	0.00021	0.00029	0.00017	0.00354	0.00042	0.00012	0.00014	8e-05	8e-05	0.00075	6e-05	0.00022	0.00032	0.00015	0.0015	0.00036	0.00021	0.00036	0.00057	0.00087	0.00025	0.00018	0.00018	0.00026	0.00253	0.00045	0.00012	8e-05	8e-05	0.00018	0.00053	5e-05	0.00017	0.00014	0.00017	0.00082	0.00025	0.00017	0.00013	0.00028	0.00073	0.00027	8e-05	0.0002	0.00018	0.00501	0.00144	0.00051	0.00033	0.00031	0.00029	0.0008	0.00022	0.00016	0.00022	0.0002	0.00154	0.00044	0.0003	0.00035	0.00045	0.00123	0.00041	0.00017	0.00047	0.00018	0.01657	0.00158	0.0002	5e-05	4e-05	5e-05	7e-05	0.00063	0.00011	0.00017	0.0002	0.00015	0.00051	0.00012	0.00012	0.00017	0.0001	0.00023	5e-05	6e-05	8e-05	5e-05	0.00447	0.00045	0.0001	0.00014	0.00013	8e-05	0.0011	0.00018	0.00022	0.00047	0.00023	0.00175	0.00029	0.00024	0.00048	0.00073	0.00118	0.00033	0.00025	0.00029	0.00031	0.00493	0.00107	0.00025	0.00028	0.0002	0.00033	0.00091	6e-05	0.00045	2e-05	0.00039	0.00122	0.00042	0.00029	0.00019	0.00032	0.00173	0.00049	0.00016	0.00062	0.00046	0.0056	0.00149	0.0004	0.00047	0.00033	0.00029	0.0007	0.0002	0.00018	0.00019	0.00014	0.00154	0.00021	0.00049	0.00032	0.00052	0.00187	0.00068	0.00044	0.00045	0.00029	0.02589	0.00628	0.00156	0.00023	0.00032	0.00044	0.00057	0.00176	0.00017	0.00044	0.00067	0.00049	0.00107	0.00016	0.00019	0.00041	0.00032	0.00188	0.00053	0.0002	0.00045	0.0007	0.00506	0.00042	5e-05	0.00012	0.0002	5e-05	0.00193	0.00014	0.00041	0.00092	0.00046	0.00109	0.00014	0.00027	0.00027	0.0004	0.00162	0.00025	0.00022	0.00047	0.00069	0.00366	0.00104	0.00017	0.00021	0.0002	0.00045	0.00089	5e-05	0.00026	0.00021	0.00037	0.0006	0.00018	0.00011	9e-05	0.00021	0.00113	0.00026	0.00013	0.00028	0.00046	0.01089	0.00341	0.00103	0.00085	0.00072	0.00081	0.00179	0.00026	0.00051	0.00073	0.00029	0.00288	0.00068	0.0003	0.00066	0.00124	0.00281	0.00082	0.00064	0.00091	0.00044	0.0264	0.00844	0.00259	0.0006	0.00049	0.00063	0.00086	0.00208	0.00036	0.00039	0.00063	0.0007	0.00208	0.00039	0.00043	0.00058	0.00067	0.00169	0.00031	0.00036	0.00062	0.00041	0.00392	0.00047	7e-05	0.00015	0.00011	0.00014	0.00127	0.00011	0.00018	0.00066	0.00032	0.00136	0.00032	0.0002	0.00032	0.00053	0.00082	0.00018	0.00012	0.0002	0.00032	0.00795	0.00138	0.00032	0.00036	0.00024	0.00046	0.00199	0.00019	0.0005	0.0007	0.0006	0.00262	0.00054	0.00055	0.00049	0.00104	0.00196	0.00057	0.00031	0.00036	0.00072	0.00609	0.00127	0.00048	0.00036	0.00026	0.00017	0.00113	0.00017	0.00027	0.00042	0.00027	0.00288	0.00047	0.00045	0.0011	0.00086	0.00081	0.00024	0.00018	0.00028	0.00011	0.06865	0.01867	0.00661	0.00159	0.00029	0.00057	0.00028	0.00045	0.00128	0.00021	0.00032	0.00051	0.00023	0.0015	0.00023	0.00051	0.00029	0.00046	0.00224	0.00083	0.00057	0.00048	0.00036	0.00443	0.00069	0.00014	0.00029	0.00012	0.00014	0.00125	8e-05	0.00039	0.00053	0.00025	0.00098	0.0002	5e-05	2e-05	0.00072	0.00151	0.00037	0.00027	0.00036	0.00051	0.00407	0.0009	0.00022	0.00032	0.00013	0.00023	0.00092	0.00015	0.00016	0.00031	0.0003	0.00082	0.00025	0.00011	0.00022	0.00024	0.00144	0.00048	0.00022	0.00032	0.00042	0.00356	0.00068	0.00034	0.00016	0.00017	1e-05	0.00107	0.00016	0.00032	0.00039	0.0002	0.00122	0.00022	0.00031	0.00034	0.00036	0.00059	0.00011	8e-05	0.00027	0.00012	0.01362	0.0018	0.00055	0.00014	0.00017	0.00013	0.00011	0.00057	7e-05	0.00012	0.00027	0.00011	0.00017	8e-05	4e-05	2e-05	5e-05	0.0005	8e-05	0.00015	0.00017	0.0001	0.00333	0.00032	8e-05	0.0001	9e-05	5e-05	0.00085	9e-05	0.00025	0.00031	0.0002	0.00103	0.00022	0.00014	0.00029	0.00037	0.00113	0.00032	0.00028	0.0002	0.00033	0.00454	0.00103	0.00023	0.0004	0.00013	0.00026	0.00096	8e-05	0.00047	5e-05	0.00036	0.00082	0.00031	8e-05	0.00012	0.0003	0.00174	0.00054	0.00017	0.00058	0.00045	0.00395	0.00138	0.00041	0.00045	0.0003	0.00023	0.00063	9e-05	0.00023	0.00019	0.00012	0.00082	0.00012	0.0002	0.0002	0.00029	0.00111	0.00032	0.0002	0.00041	0.00017	0.02589	0.00395	0.00096	0.00023	0.00019	0.00026	0.00028	0.00119	0.00017	0.00026	0.00049	0.00026	0.00059	0.00012	0.00014	0.0002	0.00013	0.00121	0.00034	0.00025	0.00032	0.0003	0.00462	0.00048	7e-05	0.00022	0.00017	3e-05	0.00157	0.00016	0.00038	0.00079	0.00025	0.00114	0.00022	0.00021	0.00034	0.00037	0.00143	0.00035	0.00016	0.00035	0.00057	0.00822	0.00208	0.00051	0.00055	0.00038	0.00063	0.0018	0.00011	0.00068	0.00038	0.00063	0.00076	0.00022	0.00016	0.00012	0.00026	0.00358	0.00116	0.00048	0.0011	0.00085	0.00909	0.00314	0.00102	0.00078	0.00068	0.00067	0.00167	0.0002	0.00054	0.00064	0.00029	0.00262	0.0004	0.00063	0.00079	0.0008	0.00166	0.00039	0.0004	0.00066	0.00021	0.01046	0.00293	0.00111	0.00029	0.0002	0.00023	0.00039	0.00083	0.00013	0.00023	0.00019	0.00029	0.00052	9e-05	0.00011	0.00012	0.0002	0.00047	8e-05	0.00019	0.00019	1e-05	0.00231	0.00022	4e-05	9e-05	2e-05	7e-05	0.00066	7e-05	0.00023	0.00015	0.0002	0.00088	0.00018	0.0002	0.00022	0.00028	0.00056	0.00022	8e-05	0.00013	0.00014	0.00366	0.00072	0.00021	0.00017	9e-05	0.00025	0.00061	4e-05	0.00032	5e-05	0.0002	0.00076	0.00029	0.00016	3e-05	0.00029	0.00156	0.00053	0.00017	0.00049	0.00037	0.00155	0.00038	0.00014	0.00014	5e-05	5e-05	0.00036	2e-05	0.00011	0.00017	6e-05	0.0006	8e-05	0.00014	0.00012	0.00025	0.00021	5e-05	1e-05	9e-05	6e-05
	MN871460	Gammaproteobacteria	Pseudomonadales	Pseudomonadaceae	Pseudomonas	aeruginosa	Pseudomonas aeruginosa PAO1	Myovirus	Unclassified	Pbunavirus	Pseudomonas phage Pa-I	65292	55.612	0.22194	0.05734	0.01265	0.00267	0.00049	5e-05	0.00011	0.00011	0.00022	0.00072	0.00012	0.00016	0.0003	0.00014	0.00066	0.00016	0.00013	0.00025	0.00011	0.0008	0.0002	0.00015	0.00021	0.00024	0.00357	0.00048	0.0001	0.00014	0.00018	7e-05	0.00073	0.00019	0.00014	0.00028	0.00012	0.00157	0.00042	0.0003	0.00039	0.00046	0.00079	0.00019	0.00014	0.00016	0.0003	0.0026	0.00054	0.0001	0.00017	0.00011	0.00016	0.00061	4e-05	0.00021	0.0002	0.00017	0.00079	0.00022	0.00014	0.00021	0.00021	0.00066	0.00018	0.00013	0.00018	0.00017	0.00381	0.00108	0.00028	0.00025	0.00025	0.0003	0.00083	0.00011	0.00024	0.00031	0.00018	0.00107	0.00021	0.00022	0.0004	0.00024	0.00083	0.00019	7e-05	0.00041	0.00015	0.01254	0.00195	0.0003	3e-05	5e-05	7e-05	0.00015	0.00063	6e-05	0.00014	0.00022	0.00021	0.00061	0.00015	0.00015	0.00011	0.00019	0.00041	9e-05	0.00011	0.00015	5e-05	0.00283	0.00036	6e-05	7e-05	0.00015	8e-05	0.00073	5e-05	0.00016	0.00033	0.00019	0.0011	0.00019	0.00022	0.00031	0.00038	0.00064	0.00022	8e-05	0.00016	0.00018	0.00457	0.00089	0.00021	0.00028	0.00016	0.00025	0.00092	5e-05	0.00028	0.00023	0.00036	0.00128	0.00029	0.00034	0.00026	0.00038	0.00149	0.00047	0.00027	0.00038	0.00038	0.00319	0.00087	0.00023	0.00028	0.00024	0.00013	0.00059	9e-05	0.00017	0.00028	5e-05	0.00067	8e-05	0.00016	0.00022	0.00021	0.00106	0.00031	0.00016	0.00044	0.00015	0.01433	0.00317	0.0009	0.00019	0.00018	0.00029	0.00024	0.00105	0.00015	0.00017	0.00043	0.0003	0.00052	0.0001	8e-05	0.00025	9e-05	0.0007	0.00021	0.00011	0.00024	0.00015	0.00379	0.00035	8e-05	0.00011	0.00015	1e-05	0.00131	8e-05	0.00024	0.00064	0.00036	0.00113	0.00017	0.00027	0.00031	0.00038	0.001	0.00021	0.00019	0.00019	0.0004	0.00328	0.00094	0.00017	0.00018	0.00023	0.00036	0.00061	6e-05	0.00021	0.00013	0.00021	0.00064	0.00015	0.00015	0.00011	0.00024	0.0011	0.00033	0.00016	0.00029	0.00031	0.00409	0.00102	0.00034	0.00028	0.00027	0.00013	0.0009	0.00013	0.00021	0.00041	0.00014	0.00116	0.00027	0.00015	0.00044	0.00029	0.00102	0.00019	0.00022	0.00048	0.00012	0.01781	0.00524	0.00135	0.00034	0.00025	0.00029	0.00047	0.00134	0.00017	0.00028	0.00042	0.00047	0.00121	0.00016	0.00025	0.00049	0.00031	0.00134	0.00018	0.00035	0.00042	0.00039	0.00384	0.00054	0.00015	0.00024	8e-05	8e-05	0.00131	0.00012	0.00021	0.00067	0.00031	0.0014	0.00029	0.00024	0.00017	0.0007	0.00058	0.00013	6e-05	0.00016	0.00023	0.00453	0.00079	0.00014	0.00016	0.00018	0.00031	0.00111	9e-05	0.00021	0.00045	0.00035	0.0016	0.00026	0.00038	0.00031	0.00064	0.00103	0.00013	0.00016	0.00048	0.00025	0.00421	0.00102	0.00042	0.00028	0.00025	8e-05	0.00057	2e-05	0.00021	8e-05	0.00027	0.00191	0.00021	0.00033	0.00069	0.00068	0.0007	0.00021	0.00017	0.00022	0.0001	0.058	0.0082	0.0015	0.00032	6e-05	8e-05	8e-05	0.0001	0.00038	8e-05	7e-05	0.00014	9e-05	0.00041	8e-05	0.00016	0.00011	7e-05	0.00039	8e-05	8e-05	0.00015	8e-05	0.00245	0.00031	5e-05	8e-05	0.00011	7e-05	0.00063	8e-05	0.00014	0.00026	0.00015	0.00095	0.00023	0.00012	0.00028	0.00032	0.00056	0.00011	0.00018	0.00013	0.00013	0.00231	0.00049	0.00012	0.00014	9e-05	0.00014	0.00068	6e-05	0.00024	0.00025	0.00014	0.00059	0.0002	8e-05	9e-05	0.00021	0.00054	9e-05	0.00012	0.00018	0.00015	0.00195	0.00048	0.00015	0.00014	9e-05	0.0001	0.00042	6e-05	0.00011	0.00021	5e-05	0.00067	5e-05	0.00018	0.00023	0.00022	0.00037	0.00011	9e-05	0.00011	5e-05	0.01254	0.00127	0.00031	8e-05	8e-05	9e-05	5e-05	0.00038	9e-05	5e-05	0.00012	0.00011	0.00043	0.00011	0.0001	0.00015	8e-05	0.00016	5e-05	3e-05	3e-05	5e-05	0.00357	0.00031	8e-05	8e-05	9e-05	6e-05	0.00072	7e-05	0.00011	0.00036	0.00018	0.00176	0.00024	0.00034	0.00054	0.00064	0.00077	0.00024	0.00018	0.00014	0.00022	0.00486	0.00093	0.00029	0.00016	0.00018	0.0003	0.00101	0.0001	0.00025	0.00028	0.00038	0.00134	0.00042	0.00027	0.00023	0.00042	0.00158	0.00047	0.00022	0.00049	0.0004	0.00285	0.0009	0.00028	0.00031	0.00017	0.00013	0.00051	0.0001	0.00018	0.00012	0.00011	0.00066	8e-05	0.00013	0.00019	0.00025	0.00078	0.00022	0.00017	0.00029	0.0001	0.02036	0.00532	0.00146	0.00022	0.00031	0.00045	0.00047	0.00153	0.00011	0.00028	0.00072	0.00042	0.00092	8e-05	0.00018	0.00044	0.00021	0.00142	0.00032	0.00026	0.00051	0.00033	0.00358	0.00034	5e-05	0.00014	0.00011	4e-05	0.00134	7e-05	0.00025	0.00068	0.00034	0.00055	0.00015	0.00013	0.00015	0.00011	0.00134	0.00019	0.00025	0.00036	0.00054	0.0044	0.00113	0.00021	0.0003	0.00015	0.00047	0.00106	8e-05	0.00028	0.00032	0.00039	0.00087	0.0002	0.00025	0.00015	0.00028	0.00134	0.00025	0.00018	0.00041	0.00051	0.00705	0.00237	0.00066	0.00044	0.00083	0.00043	0.00107	0.00011	0.00028	0.00051	0.00018	0.00206	0.00035	0.00038	0.00075	0.00057	0.00155	0.00021	0.00024	0.00087	0.00023	0.0169	0.00469	0.00124	0.00026	0.00016	0.00035	0.00047	0.00153	0.00018	0.00028	0.00044	0.00063	0.00114	0.00011	0.00027	0.00036	0.0004	0.00077	0.00016	0.00011	0.00031	0.00019	0.00346	0.0007	0.00011	0.00014	0.00022	0.00023	0.00105	0.00015	0.00017	0.00047	0.00027	0.00125	0.00025	0.00018	0.0003	0.00053	0.00046	0.00015	8e-05	0.0001	0.00014	0.00352	0.00039	9e-05	5e-05	6e-05	0.00019	0.00083	5e-05	0.00016	0.00031	0.00032	0.00116	0.00021	0.00015	0.00018	0.00061	0.00114	0.00031	9e-05	0.00032	0.00042	0.00523	0.00155	0.00051	0.0003	0.00038	0.00036	0.00114	0.00018	0.00018	0.00036	0.00041	0.00172	0.00026	0.00027	0.00058	0.00061	0.00081	0.00024	0.00018	0.00021	0.00019	0.05008	0.01077	0.00283	0.0006	0.00012	0.00018	0.00012	0.00018	0.00051	8e-05	8e-05	0.00018	0.00017	0.00087	0.00017	0.00012	0.00031	0.00027	0.00086	0.00017	0.00019	0.00025	0.00025	0.00346	0.00063	0.00013	0.00018	0.00014	0.00018	0.00059	5e-05	0.00014	0.00021	0.00019	0.00136	0.00053	0.00018	0.00026	0.00039	0.00088	0.00023	0.0002	0.00017	0.00028	0.00169	0.00032	0.0001	8e-05	4e-05	0.00011	0.00031	5e-05	6e-05	0.00011	0.0001	0.00067	0.00028	8e-05	0.00011	0.0002	0.00039	0.00013	5e-05	0.00014	8e-05	0.00278	0.00083	0.00022	0.00025	0.0002	0.00016	0.0004	5e-05	0.00019	0.0001	6e-05	0.00079	0.00021	0.00015	0.00018	0.00025	0.00076	0.00026	0.00012	0.00024	0.00014	0.01137	0.00131	0.00023	6e-05	3e-05	4e-05	0.0001	0.00042	6e-05	0.00011	0.00012	0.00013	0.00052	0.00019	7e-05	0.00015	0.00011	0.00014	5e-05	2e-05	4e-05	4e-05	0.00384	0.00018	1e-05	8e-05	5e-05	5e-05	0.00083	6e-05	0.00015	0.00036	0.00025	0.00198	0.00046	0.00036	0.00058	0.00057	0.00085	0.0002	0.00019	0.00022	0.00024	0.0033	0.00048	0.00012	0.00011	0.00011	0.00013	0.00074	7e-05	0.00035	8e-05	0.00024	0.00102	0.00037	0.00025	0.00019	0.00021	0.00106	0.00023	0.00022	0.00035	0.00026	0.00293	0.00062	0.00014	0.00026	7e-05	0.00015	0.0004	0.0001	0.00011	0.0001	9e-05	0.00076	0.00011	0.00017	0.00021	0.00027	0.00115	0.00047	0.00026	0.00021	0.00021	0.01365	0.00438	0.00103	0.00026	0.00017	0.0003	0.0003	0.00114	0.0002	0.00016	0.00057	0.00021	0.00077	0.00014	0.00014	0.00025	0.00025	0.00145	0.00033	0.00026	0.00042	0.00044	0.00228	0.00027	2e-05	9e-05	9e-05	6e-05	0.00057	3e-05	7e-05	0.00026	0.00021	0.00051	0.00014	0.00011	9e-05	0.00017	0.00093	0.00021	0.00012	0.00014	0.00046	0.00237	0.00072	9e-05	0.00018	0.00015	0.00031	0.00057	5e-05	0.00017	0.00015	0.0002	0.00035	0.00021	5e-05	2e-05	8e-05	0.00073	0.00021	0.0001	0.00016	0.00025	0.00462	0.00139	0.00041	0.00024	0.00038	0.00037	0.00071	0.00011	0.00022	0.00031	6e-05	0.00111	0.00025	0.00016	0.00041	0.00029	0.0014	0.0003	0.00012	0.00065	0.00033	0.0143	0.00424	0.00156	0.00041	0.00022	0.00042	0.00051	0.00107	0.00017	0.00027	0.00027	0.00037	0.00093	0.00024	0.0003	0.00012	0.00028	0.00067	0.00015	0.00022	0.00018	0.00011	0.00251	0.00029	0.0001	0.00012	7e-05	0	0.0009	0.00012	0.00013	0.0004	0.00025	0.0009	0.00024	0.00017	0.00021	0.00028	0.00043	0.00012	5e-05	8e-05	0.00018	0.00395	0.0007	0.00014	9e-05	0.00011	0.00036	0.00067	5e-05	0.00016	0.00026	0.0002	0.00162	0.00047	0.00031	0.00013	0.0007	0.00096	0.00036	0	0.00029	0.0003	0.00359	0.0007	0.00031	0.00018	0.00019	2e-05	0.00071	0.00013	0.00016	0.00025	0.00017	0.00176	0.00034	0.00025	0.00042	0.00075	0.00042	0.00015	0.0001	0.00015	2e-05	0.05652	0.01459	0.00498	0.00121	0.00027	0.00034	0.00018	0.00041	0.00101	0.00011	0.00022	0.00039	0.00029	0.00126	0.00031	0.00034	0.00016	0.00045	0.0015	0.00041	0.00036	0.00025	0.00049	0.00358	0.00046	8e-05	0.00012	0.00012	0.00014	0.00092	8e-05	0.0003	0.00035	0.00018	0.00118	0.00048	9e-05	5e-05	0.00055	0.00102	0.0003	0.00018	0.00023	0.00031	0.0031	0.00051	0.00012	0.00018	8e-05	0.00013	0.0007	6e-05	0.00024	0.00028	0.00012	0.00103	0.00031	0.00015	0.00022	0.00034	0.00087	0.00022	0.00017	0.0002	0.00028	0.00293	0.00047	0.00026	0.00013	8e-05	0	0.00074	0.00012	0.00027	0.00026	8e-05	0.00096	0.0003	0.00017	0.00023	0.00027	0.00077	0.00022	0.00011	0.00028	0.00016	0.01137	0.00181	0.00044	0.00013	0.0001	0.00011	0.0001	0.00068	0.00011	0.00015	0.00021	0.00021	0.00033	0.0002	2e-05	7e-05	5e-05	0.00035	0.0001	7e-05	0.00012	6e-05	0.00379	0.00041	8e-05	0.00016	0.00011	5e-05	0.00061	8e-05	0.00013	0.00023	0.00017	0.00178	0.00035	0.00034	0.00046	0.00063	0.001	0.00032	0.00012	0.00027	0.00028	0.00395	0.00073	0.00014	0.00027	0.00016	0.00016	0.0007	9e-05	0.00025	0.00015	0.00021	0.00092	0.0004	0.00015	0.00011	0.00027	0.00161	0.0004	0.0003	0.00041	0.0005	0.00182	0.00046	0.0001	0.00018	9e-05	8e-05	0.00031	0.00011	8e-05	9e-05	4e-05	0.00047	8e-05	0.00018	0.0001	0.00011	0.00058	0.00018	0.00014	0.00018	8e-05	0.01682	0.00361	0.00068	0.00014	0.00013	0.00014	0.00028	0.00083	9e-05	0.00016	0.00033	0.00025	0.00072	0.00014	0.00018	0.00022	0.00018	0.00138	0.0004	0.00017	0.0005	0.00031	0.00388	0.00037	5e-05	0.00018	5e-05	9e-05	0.00111	0.0001	0.00022	0.00038	0.00041	0.00107	0.00028	0.00017	0.00032	0.0003	0.00132	0.00042	0.00015	0.00032	0.00043	0.00475	0.00102	0.00019	0.00027	0.00016	0.0004	0.00113	9e-05	0.00033	0.00031	0.00041	0.00062	0.00018	0.00011	0.00015	0.00018	0.00198	0.0006	0.00025	0.00051	0.00063	0.00458	0.00104	0.00025	0.00038	0.00026	0.00015	0.00067	8e-05	0.00015	0.00025	0.00019	0.00191	0.00025	0.00049	0.0006	0.00057	0.00095	0.00028	0.00016	0.00031	0.00021	0.01375	0.00398	0.00151	0.00031	0.00027	0.00038	0.00055	0.00106	0.00018	0.00034	0.00021	0.00033	0.00064	0.00019	0.00015	8e-05	0.00023	0.00077	9e-05	0.00025	0.00031	0.00011	0.00228	0.00028	7e-05	8e-05	2e-05	0.00011	0.00061	6e-05	0.00014	0.00018	0.00023	0.00067	0.00017	0.00015	8e-05	0.00026	0.00073	0.0003	8e-05	0.00014	0.00021	0.00512	0.00051	0.0001	0.00015	8e-05	0.00018	0.00113	0.00012	0.00038	0.00029	0.00034	0.00178	0.00037	0.00034	0.00015	0.00093	0.00168	0.00054	0.00031	0.00054	0.0003	0.00237	0.00064	0.00021	0.00025	0.00014	5e-05	0.00057	0.0001	0.00015	0.0002	0.00012	0.00086	0.00027	0.00011	0.00016	0.00032	0.0003	9e-05	5e-05	0.00013	3e-05	0.22194	0.02659	0.00518	0.00126	0.00019	4e-05	7e-05	5e-05	4e-05	0.00031	5e-05	5e-05	9e-05	0.00013	0.00034	0.00011	8e-05	7e-05	8e-05	0.00041	0.00011	6e-05	0.00015	8e-05	0.00127	0.00023	4e-05	8e-05	3e-05	8e-05	0.00036	6e-05	0.00019	5e-05	5e-05	0.00038	8e-05	8e-05	6e-05	0.00015	0.00031	8e-05	5e-05	5e-05	0.00013	0.00147	0.00036	5e-05	0.00015	8e-05	9e-05	0.00041	4e-05	0.00012	8e-05	0.00016	0.00034	0.0001	6e-05	8e-05	9e-05	0.00037	8e-05	0.00012	8e-05	8e-05	0.00118	0.00024	5e-05	7e-05	6e-05	5e-05	0.00018	3e-05	8e-05	5e-05	2e-05	0.00045	0.00011	0.0001	0.00015	0.0001	0.00031	8e-05	3e-05	0.00015	5e-05	0.0082	0.00112	0.00023	5e-05	9e-05	7e-05	2e-05	0.00031	6e-05	6e-05	0.00011	8e-05	0.00031	5e-05	0.00011	8e-05	8e-05	0.00026	4e-05	6e-05	0.00011	5e-05	0.00195	0.00023	8e-05	8e-05	5e-05	2e-05	0.00048	5e-05	0.00012	0.00021	0.00011	0.00077	0.00015	0.00011	0.00024	0.00028	0.00047	0.00012	8e-05	9e-05	0.00017	0.00278	0.0006	0.00015	0.00018	0.00012	0.00015	0.00046	5e-05	0.00017	9e-05	0.00015	0.00063	0.00015	0.00018	0.00011	0.0002	0.0011	0.00032	0.00017	0.00034	0.00026	0.00236	0.0006	0.00011	0.00011	0.00019	0.00018	0.00063	0.00013	0.00015	0.00025	9e-05	0.00042	6e-05	9e-05	0.00015	0.00011	0.00071	0.0002	0.0002	0.00017	0.00015	0.00773	0.0023	0.00054	0.0001	0.0001	0.00019	0.00015	0.0007	0.00013	9e-05	0.00036	0.00012	0.0004	0.00011	0.00011	8e-05	0.0001	0.00065	0.00022	0.0001	0.00018	0.00015	0.00181	0.0002	5e-05	6e-05	5e-05	4e-05	0.00054	3e-05	0.00011	0.00029	0.00011	0.00051	8e-05	0.00012	0.00015	0.00016	0.00055	0.00011	5e-05	0.00021	0.00019	0.00188	0.00069	0.00015	0.00018	0.0001	0.00026	0.00028	3e-05	2e-05	0.0001	0.00013	0.00026	0.00011	0.0001	2e-05	2e-05	0.00065	0.00018	0.00013	0.00017	0.00017	0.00175	0.00035	0.00014	0.00011	8e-05	3e-05	0.00029	0	0.00013	0.00015	2e-05	0.00054	0.00015	8e-05	0.00023	8e-05	0.00057	9e-05	0.00011	0.00025	0.00011	0.00547	0.00141	0.00043	9e-05	0.0001	0.0001	0.00014	0.00034	5e-05	5e-05	0.0001	0.00015	0.00036	0.00011	9e-05	8e-05	8e-05	0.00028	7e-05	7e-05	0.0001	4e-05	0.00131	0.0002	7e-05	6e-05	3e-05	4e-05	0.00035	4e-05	4e-05	8e-05	0.00019	0.00052	0.00012	6e-05	0.00016	0.00018	0.00024	8e-05	5e-05	5e-05	7e-05	0.00164	0.00024	2e-05	5e-05	5e-05	0.00013	0.00037	5e-05	9e-05	0.00012	0.00011	0.00052	0.00011	0.00012	5e-05	0.00023	0.00051	0.00018	5e-05	0.00017	0.00011	0.00111	0.00025	0.0001	8e-05	2e-05	5e-05	0.00027	3e-05	6e-05	0.0001	8e-05	0.0004	6e-05	9e-05	0.00011	0.00014	0.00019	6e-05	5e-05	4e-05	4e-05	0.05734	0.00518	0.00118	0.00027	5e-05	8e-05	8e-05	5e-05	0.00031	8e-05	6e-05	0.00011	5e-05	0.00036	8e-05	8e-05	8e-05	0.00011	0.00025	5e-05	1e-05	0.0001	8e-05	0.0015	0.00023	8e-05	5e-05	5e-05	5e-05	0.0003	4e-05	0.0001	8e-05	8e-05	0.00046	9e-05	8e-05	0.00011	0.00018	0.00051	0.00013	0.00013	0.0001	0.00015	0.00168	0.00034	8e-05	0.00011	5e-05	9e-05	0.00044	7e-05	0.00015	0.00011	0.00011	0.00054	0.00021	7e-05	6e-05	0.00019	0.00037	6e-05	0.0001	8e-05	0.00013	0.00082	0.00022	6e-05	5e-05	7e-05	4e-05	0.00023	5e-05	8e-05	7e-05	3e-05	0.00022	6e-05	5e-05	6e-05	5e-05	0.00015	5e-05	2e-05	5e-05	2e-05	0.01265	0.00126	0.00027	5e-05	8e-05	0.0001	4e-05	0.00032	5e-05	3e-05	0.00011	0.00012	0.00047	7e-05	0.00013	0.00015	0.00012	0.0002	5e-05	6e-05	6e-05	3e-05	0.00267	0.00019	5e-05	6e-05	5e-05	2e-05	0.00049	4e-05	5e-05	0.00025	0.00016	0.00123	0.00024	0.00027	0.00027	0.00046	0.00076	0.00023	0.00012	0.00017	0.00024	0.00552	0.00089	0.00017	0.00026	0.00021	0.00025	0.00121	9e-05	0.00034	0.00034	0.00044	0.00149	0.00051	0.00031	0.00027	0.00041	0.00193	0.00054	0.00041	0.00057	0.00041	0.00319	0.00093	0.00028	0.00022	0.00021	0.00021	0.0006	0.0001	0.00019	0.00024	7e-05	0.0007	8e-05	0.00014	0.0002	0.00028	0.00096	0.0003	0.00026	0.00025	0.00016	0.02478	0.00473	0.00121	0.00028	0.00028	0.00037	0.00028	0.00124	0.00011	0.00023	0.00057	0.00032	0.00096	0.00017	0.0001	0.00043	0.00027	0.00132	0.00038	0.00014	0.00041	0.0004	0.00498	0.00043	6e-05	0.00015	0.00015	6e-05	0.00135	5e-05	0.00028	0.00064	0.00037	0.00129	0.00024	0.00026	0.00034	0.00044	0.00191	0.00049	0.00022	0.00051	0.00069	0.00652	0.00201	0.00035	0.00051	0.00033	0.00082	0.00151	0.0001	0.00042	0.00036	0.00063	0.0011	0.00035	0.00021	0.00014	0.0004	0.0019	0.00041	0.00031	0.00041	0.00078	0.00855	0.00224	0.00064	0.00066	0.00071	0.00022	0.00156	0.00014	0.00034	0.00067	0.00041	0.00254	0.00043	0.00025	0.00103	0.00083	0.00221	0.00041	0.00041	0.00101	0.00039	0.01472	0.00435	0.00121	0.00017	0.00029	0.00039	0.00036	0.00146	0.00015	0.00021	0.00049	0.00061	0.00093	0.00018	0.00014	0.00023	0.00038	0.00076	0.00021	0.00012	0.00026	0.00016	0.00283	0.00054	8e-05	0.00012	0.0002	0.00014	0.0009	5e-05	0.0001	0.00044	0.00031	0.0009	8e-05	0.00012	0.00025	0.00044	0.0005	8e-05	0.0001	0.00015	0.00018	0.00319	0.00041	5e-05	9e-05	0.00011	0.00017	0.00068	2e-05	0.00014	0.00017	0.00036	0.00096	0.00022	0.0001	0.00019	0.00044	0.00114	0.00032	0.00014	0.00035	0.00033	0.00434	0.00116	0.00035	0.00021	0.00031	0.00028	0.00103	0.00015	0.00017	0.00031	0.0004	0.00158	0.00024	0.00019	0.00057	0.00058	0.00057	0.0002	9e-05	0.00019	9e-05	0.07663	0.0163	0.00435	0.00093	0.00023	0.00024	0.00018	0.00028	0.0009	0.00012	0.00022	0.00029	0.00026	0.00129	0.0003	0.00032	0.0003	0.00038	0.00123	0.00029	0.0002	0.00034	0.00041	0.00469	0.0006	0.00013	0.00011	0.00015	0.0002	0.00087	8e-05	0.00019	0.00034	0.00025	0.00201	0.00063	0.0003	0.00031	0.00077	0.00121	0.00035	0.00023	0.00026	0.00037	0.00307	0.00044	8e-05	0.00015	8e-05	0.00014	0.00046	8e-05	0.00013	8e-05	0.00018	0.00146	0.00043	0.0003	0.00024	0.00049	0.00071	0.00028	0.00012	0.00023	8e-05	0.00419	0.00106	0.00049	0.00019	0.00016	0.00021	0.00062	0.00011	0.00021	0.00016	0.00014	0.00152	0.00033	0.00042	0.00034	0.00042	0.001	0.00041	0.00021	0.00025	0.00012	0.01459	0.00141	0.00022	5e-05	5e-05	8e-05	4e-05	0.00048	4e-05	9e-05	0.00018	0.00018	0.00046	0.00019	0.0001	8e-05	9e-05	0.00025	8e-05	5e-05	6e-05	6e-05	0.00524	0.00024	5e-05	8e-05	7e-05	3e-05	0.00108	0.00011	0.0002	0.00045	0.00031	0.00282	0.00051	0.00041	0.00082	0.00108	0.0011	0.00029	0.00017	0.00027	0.00038	0.00254	0.00064	0.00021	0.00016	0.00011	0.00015	0.00047	7e-05	0.00018	5e-05	0.00018	0.00068	0.00034	9e-05	7e-05	0.00018	0.00075	0.00014	0.00015	0.00028	0.00018	0.0054	0.00106	0.00038	0.00032	0.00015	0.00021	0.00083	0.00022	0.00021	0.00024	0.00016	0.00146	0.00022	0.0004	0.00035	0.00049	0.00204	0.0008	0.00033	0.00059	0.00033	0.01855	0.0064	0.00116	0.0003	0.00022	0.00032	0.00032	0.00155	0.0002	0.00031	0.00054	0.00051	0.00106	0.00018	0.00018	0.00035	0.00034	0.00263	0.0008	0.00047	0.00066	0.0007	0.00398	0.00025	5e-05	0.00011	7e-05	2e-05	0.00102	8e-05	0.00019	0.0004	0.00034	0.00101	0.00025	0.00022	0.00014	0.0004	0.0017	0.00041	0.00026	0.00043	0.00061	0.00293	0.00091	0.0002	0.00024	0.00014	0.00034	0.00064	6e-05	0.00021	0.00011	0.00025	0.0004	0.00017	9e-05	5e-05	9e-05	0.00097	0.0003	0.00015	0.00025	0.00028	0.00524	0.00097	0.00041	0.00021	0.00032	3e-05	0.0007	9e-05	0.00019	0.00022	0.00019	0.00127	0.00041	0.00028	0.00034	0.00025	0.0023	0.0008	0.0003	0.00074	0.00046	0.0272	0.00796	0.00224	0.00054	0.00047	0.0005	0.00073	0.00237	0.00032	0.00047	0.00064	0.00094	0.00221	0.00058	0.0004	0.00051	0.00071	0.00116	0.00014	0.00023	0.00049	0.0003	0.00424	0.00035	6e-05	9e-05	0.00011	8e-05	0.00102	8e-05	0.00018	0.00045	0.0003	0.00191	0.00031	0.00022	0.00052	0.00087	0.00096	0.00028	0.00013	0.00024	0.00031	0.00829	0.00124	0.00032	0.00031	0.00018	0.00044	0.00104	0.00018	0.00013	0.0003	0.00044	0.00315	0.00077	0.00054	0.00051	0.00132	0.00286	0.0009	0.00036	0.00057	0.00102	0.00671	0.00097	0.00041	0.00025	0.00029	3e-05	0.00139	0.00018	0.00033	0.00047	0.00041	0.00342	0.00051	0.0006	0.00116	0.00114	0.00093	0.0003	0.00021	0.00028	0.00013	0.06139	0.0163	0.00473	0.00089	0.00024	0.00024	0.00016	0.00025	0.00093	0.00015	0.00019	0.00025	0.00034	0.00128	0.00034	0.00035	0.0002	0.00038	0.00164	0.00051	0.00046	0.00033	0.00034	0.00532	0.0006	9e-05	0.00023	0.00018	0.0001	0.00089	8e-05	0.00042	0.00027	0.00011	0.00181	0.00047	0.00048	0.0002	0.00065	0.00203	0.00063	0.00053	0.0004	0.00047	0.00334	0.00047	8e-05	0.00025	8e-05	8e-05	0.00073	0.00012	0.00029	0.00019	0.00012	0.001	0.00034	0.00017	0.00018	0.00031	0.00113	0.00031	0.00024	0.00028	0.00031	0.0029	0.00064	0.00024	0.00015	0.0001	0.00015	0.00048	8e-05	0.00017	0.00014	0.0001	0.00112	0.00028	0.00028	0.00026	0.00029	0.00066	0.00025	0.00014	0.00019	8e-05	0.01077	0.0023	0.00034	7e-05	0.00011	7e-05	9e-05	0.00049	5e-05	0.00015	0.00018	0.00011	0.00083	0.00029	0.0002	0.00011	0.00023	0.00064	0.00019	0.00019	0.00013	0.00012	0.00317	0.00036	8e-05	8e-05	0.00011	9e-05	0.00054	0.00011	0.00016	0.00011	0.00016	0.00141	0.00034	0.00031	0.00027	0.00049	0.00086	0.0003	0.00017	0.00012	0.00027	0.00344	0.00047	0.00018	0.00011	7e-05	0.00011	0.00051	0.00011	0.00016	8e-05	0.00015	0.00092	0.00036	0.00019	0.0001	0.00027	0.00153	0.00058	0.00024	0.00041	0.0003	0.00186	0.00044	0.00017	8e-05	0.0001	0.0001	0.00032	0.00011	0.0001	6e-05	5e-05	0.00047	9e-05	0.00014	0.00011	0.00012	0.00063	0.00018	0.00014	0.00018	0.00013	0.01417	0.00182	0.00041	8e-05	8e-05	0.00013	0.00011	0.00039	6e-05	8e-05	0.00014	0.00011	0.00035	9e-05	8e-05	8e-05	0.0001	0.00067	0.00022	0.00011	0.00017	0.00016	0.00361	0.00024	6e-05	5e-05	0.00011	2e-05	0.00079	0.00011	0.00021	0.00025	0.00022	0.00119	0.00028	0.0003	0.0002	0.00041	0.00139	0.00033	0.00021	0.00046	0.00039	0.00397	0.00089	0.00024	0.00026	0.00015	0.00025	0.00051	6e-05	0.00021	8e-05	0.00015	0.00074	0.00018	0.00027	5e-05	0.00024	0.00182	0.00051	0.00034	0.00053	0.00044	0.00476	0.00124	0.00043	0.00035	0.0003	0.00016	0.0007	0.00015	0.00027	0.00018	0.00011	0.00133	0.00023	0.00025	0.00039	0.00046	0.00149	0.00041	0.00025	0.00067	0.00015	0.02016	0.0064	0.00201	0.00051	0.00042	0.00036	0.00072	0.00113	0.00015	0.00029	0.00024	0.00046	0.00173	0.00036	0.0004	0.00031	0.00067	0.00152	0.00034	0.00037	0.00038	0.00043	0.00438	0.00069	0.00021	0.0002	0.00011	0.00016	0.00094	0.0001	0.00022	0.00021	0.00041	0.00132	0.00034	0.00031	0.00022	0.00044	0.00142	0.00043	0.00028	0.00027	0.00045	0.00623	0.00089	0.00022	0.00021	0.00015	0.00031	0.00102	0.00011	0.00026	0.00025	0.00039	0.00208	0.00063	0.00037	0.00031	0.00077	0.00225	0.00077	0.00047	0.00046	0.00054	0.00314	0.00091	0.00035	0.0002	0.00019	0.00017	0.00072	0.00011	0.00015	0.0002	0.00026	0.00093	0.00018	0.00018	0.00018	0.00039	0.00058	0.00017	0.00021	0.00016	5e-05	0.27806	0.06139	0.01472	0.00319	0.00076	0.00016	0.00018	0.00019	0.00023	0.00077	0.00011	0.00019	0.00038	9e-05	0.00067	0.00016	0.00017	0.00016	0.00018	0.00099	0.00031	0.00025	0.00023	0.00019	0.00285	0.00047	8e-05	0.00015	0.00015	8e-05	0.00064	5e-05	0.00012	0.00028	0.00018	0.00093	0.00011	0.00018	0.00027	0.00037	0.0008	0.00025	0.00019	0.00016	0.0002	0.00424	0.00086	0.00031	0.00027	0.00014	0.00015	0.001	0.00019	0.00031	0.00036	0.00013	0.00118	0.00041	0.00023	0.00021	0.00033	0.0012	0.0003	0.00025	0.00034	0.00032	0.00444	0.0011	0.00037	0.00034	0.00021	0.00018	0.00085	0.00011	0.00036	0.00028	0.0001	0.00124	0.00022	0.00041	0.00025	0.00036	0.00125	0.00034	0.00021	0.00047	0.00021	0.0169	0.00236	0.00051	0.00012	0.00011	0.00016	0.00012	0.00056	8e-05	0.00021	0.00015	0.00012	0.00061	0.00011	0.00021	0.00015	0.00014	0.00067	0.00018	0.00013	0.00018	0.00018	0.00319	0.00031	5e-05	9e-05	0.00015	2e-05	0.00079	0.00013	0.00014	0.00043	9e-05	0.00129	0.00034	0.00029	0.00028	0.00038	0.0008	0.00026	0.00017	0.0002	0.00018	0.00706	0.00203	0.00061	0.00063	0.00033	0.00046	0.00102	0.00015	0.00047	8e-05	0.00032	0.00149	0.00046	0.00033	0.00028	0.00041	0.00253	0.00094	0.00037	0.00067	0.00054	0.00429	0.00121	0.00032	0.00042	0.00028	0.00018	0.00088	0.00012	0.0003	0.00037	9e-05	0.00084	0.00011	0.00025	0.00022	0.00025	0.00136	0.00051	0.00021	0.00042	0.00022	0.01051	0.00186	0.0005	7e-05	0.00011	0.00018	0.00014	0.00046	9e-05	5e-05	0.00022	9e-05	0.00027	5e-05	4e-05	0.0001	8e-05	0.00064	0.00016	9e-05	0.00015	0.00023	0.00182	0.00024	3e-05	5e-05	0.00011	5e-05	0.00058	2e-05	0.00018	0.00028	0.0001	0.00047	0.0001	8e-05	0.00015	0.00013	0.00054	0.00014	6e-05	0.00015	0.00018	0.00407	0.00142	0.0004	0.00041	0.00026	0.00035	0.00073	8e-05	0.00027	0.00019	0.00019	0.00059	0.00026	0.00012	6e-05	0.00015	0.00133	0.00041	0.00017	0.00026	0.0005	0.00275	0.00096	0.00041	0.00018	0.00025	0.00011	0.00043	2e-05	0.00014	0.00021	6e-05	0.0008	0.00011	0.00019	0.00031	0.00018	0.00057	0.00019	6e-05	0.00028	3e-05	0.01926	0.0054	0.00191	0.00044	0.00038	0.00062	0.00048	0.00134	0.00015	0.00036	0.00051	0.00032	0.00104	0.00015	0.00021	0.00041	0.00027	0.0011	0.00018	0.00024	0.00041	0.00028	0.00293	0.00055	0.00011	0.00014	0.00011	0.00018	0.001	0.00016	0.00017	0.00054	0.00013	0.00084	0.00012	0.00012	0.00028	0.00032	0.00054	0.00018	0.0001	0.00014	0.00012	0.00568	0.00139	0.00036	0.00032	0.00021	0.00051	0.00132	0.00011	0.00035	0.00047	0.0004	0.00147	0.00039	0.00034	0.00021	0.00054	0.00149	0.00044	0.0002	0.00057	0.00029	0.00525	0.0017	0.00063	0.00039	0.00031	0.00038	0.00093	0.00013	0.00021	0.00041	0.00019	0.00167	0.00015	0.00041	0.00059	0.00052	0.00095	0.00025	0.0002	0.00039	0.00011	0.05652	0.00547	0.00082	0.0002	2e-05	6e-05	5e-05	7e-05	0.00016	2e-05	8e-05	4e-05	2e-05	0.00023	9e-05	5e-05	5e-05	4e-05	0.00023	3e-05	5e-05	8e-05	7e-05	0.00195	0.00026	5e-05	7e-05	9e-05	5e-05	0.00041	8e-05	7e-05	0.00017	8e-05	0.00061	0.0001	0.00014	0.00012	0.00025	0.00067	0.0002	0.00018	8e-05	0.00021	0.00189	0.00064	0.00014	0.00023	0.00011	0.00016	0.00035	4e-05	8e-05	5e-05	0.00018	0.00048	0.00016	0.00011	6e-05	0.00015	0.00042	8e-05	0	0.00016	0.00018	0.00081	0.00025	6e-05	4e-05	8e-05	6e-05	0.00014	4e-05	1e-05	4e-05	5e-05	0.00023	2e-05	9e-05	5e-05	8e-05	0.0002	2e-05	6e-05	5e-05	6e-05	0.01781	0.00118	0.00025	4e-05	5e-05	9e-05	6e-05	0.00039	2e-05	0.00015	0.00011	0.00012	0.00031	9e-05	0.0001	0.0001	2e-05	0.00023	4e-05	0.0001	8e-05	2e-05	0.00381	0.00041	5e-05	0.0001	0.00019	7e-05	0.0008	4e-05	0.00022	0.00031	0.00023	0.0016	0.00025	0.00041	0.00043	0.00051	0.00099	0.00028	0.00018	0.00021	0.00033	0.00839	0.00164	0.00036	0.00047	0.00031	0.00051	0.0015	0.00014	0.00047	0.00041	0.00048	0.00224	0.00072	0.00055	0.00039	0.00058	0.003	0.00073	0.00051	0.0009	0.00087	0.00444	0.00123	0.00028	0.00047	0.00028	0.00021	0.00086	0.00015	0.00024	0.00033	0.00014	0.00099	0.00011	0.00028	0.00029	0.00031	0.00136	0.00032	0.0003	0.00057	0.00018	0.01398	0.0029	0.00076	0.00021	0.00013	0.0002	0.00021	0.00077	0.00018	0.00013	0.00028	0.00018	0.00055	0.0001	8e-05	0.00027	0.0001	0.00082	0.00021	0.00015	0.00031	0.00014	0.00293	0.00028	4e-05	0.0001	8e-05	6e-05	0.00134	5e-05	0.0003	0.00081	0.00018	0.00021	0.00015	0	2e-05	5e-05	0.0011	0.00021	0.00016	0.00025	0.00047	0.00345	0.00152	0.00028	0.00036	0.00025	0.00064	0.00077	5e-05	8e-05	0.00026	0.00038	0.00044	0.00017	5e-05	4e-05	0.00018	0.00073	3e-05	2e-05	0.00018	0.0005	0.00469	0.00116	0.00022	0.00043	0.00051	0	0.00067	3e-05	0.00013	0.0004	0.00011	0.00164	0.00016	0.00015	0.00065	0.00067	0.00123	3e-05	0.00037	0.00081	2e-05	0.01926	0.00419	0.00132	0.00025	0.0003	0.00027	0.00051	0.00142	0.00015	0.00025	0.00057	0.00046	0.00064	0.00011	0.00016	0.00026	0.00011	0.00082	0.00015	0.00013	0.00034	0.00019	0.00278	0.00065	9e-05	0.00014	0.00026	0.00016	0.0007	9e-05	0.00016	0.00031	0.00015	0.00079	8e-05	0.00013	0.00024	0.00034	0.00064	0.00014	0.00011	0.00017	0.00022	0.00503	0.00067	0.00017	0.00019	9e-05	0.00021	0.00138	0.00013	0.00031	0.00044	0.00051	0.00124	0.00031	0.00018	0.00022	0.00053	0.00175	0.00044	0.00036	0.00043	0.00052	0.00726	0.00263	0.00082	0.00047	0.0007	0.00064	0.00145	0.00026	0.00036	0.00047	0.00035	0.00192	0.00025	0.0004	0.00059	0.00069	0.00126	0.00034	0.00031	0.00037	0.00025	0.06838	0.02016	0.00434	0.00096	0.00024	0.00022	0.00018	0.00033	0.00078	0.00017	0.00018	0.00026	0.00018	0.00123	0.00027	0.00028	0.00034	0.00034	0.00136	0.00038	0.00024	0.00033	0.00042	0.00523	0.00071	0.00015	0.00013	0.00021	0.00021	0.00106	0.00013	0.0003	0.00043	0.0002	0.00211	0.00047	0.00031	0.00057	0.00075	0.00136	0.00037	0.00028	0.00021	0.00049	0.00332	0.00063	0.00018	0.00014	9e-05	0.00022	0.00058	7e-05	0.00023	0.00016	0.00012	0.00115	0.00045	0.00021	0.00013	0.00036	0.00096	0.00031	0.00018	0.00025	0.00022	0.00726	0.00204	0.00069	0.00054	0.00034	0.00047	0.00115	0.00019	0.0004	0.00038	0.00018	0.0018	0.00039	0.00043	0.0006	0.00038	0.00227	0.00061	0.00046	0.0007	0.00051	0.01375	0.00111	0.00015	3e-05	5e-05	5e-05	2e-05	0.00037	5e-05	5e-05	8e-05	0.00018	0.0004	0.00012	6e-05	0.00011	0.00011	0.0002	6e-05	4e-05	5e-05	5e-05	0.00421	0.00031	8e-05	8e-05	7e-05	7e-05	0.00083	8e-05	0.00024	0.00031	0.00019	0.00183	0.00034	0.00049	0.00034	0.00066	0.00125	0.00041	0.00025	0.00017	0.00042	0.00317	0.00066	0.00016	0.00019	0.00011	0.00019	0.00077	4e-05	0.00039	6e-05	0.00028	0.00057	0.00043	0.00011	2e-05	2e-05	0.00117	0.0003	0.00011	0.00041	0.00034	0.00525	0.001	0.0004	0.00033	0.00013	0.00014	0.00076	0.00015	0.00015	0.00023	0.00023	0.00123	0.00016	0.00031	0.00032	0.00044	0.00227	0.0007	0.00044	0.00067	0.00046	0.0104	0.00314	0.00057	0.00016	0.0001	0.00014	0.00018	0.00081	0.00015	0.00015	0.00029	0.00022	0.00049	0.00013	8e-05	0.00018	9e-05	0.00126	0.00033	0.00021	0.00026	0.00046	0.00237	0.00019	2e-05	5e-05	5e-05	6e-05	0.0007	5e-05	0.00015	0.00029	0.00021	0.00052	8e-05	0.00016	0.00011	0.00018	0.00095	0.00012	0.00014	0.00018	0.00051	0.00152	0.00058	9e-05	0.00019	5e-05	0.00025	0.0003	4e-05	0.0001	5e-05	0.00011	0.00018	5e-05	3e-05	3e-05	8e-05	0.00046	0.00013	2e-05	9e-05	0.00021	0.00337	0.00093	0.00039	0.00023	0.00029	2e-05	0.00042	0.00011	0.00012	0.00016	3e-05	0.0008	0.00015	0.00021	0.00021	0.00024	0.00122	0.00046	0.00033	0.00043	0	0.02408	0.00671	0.00221	0.00041	0.0004	0.00054	0.00087	0.00155	0.00026	0.00038	0.00038	0.00054	0.00172	0.0003	0.0005	0.00044	0.00047	0.00123	0.00018	0.00026	0.00044	0.00034	0.00359	0.00057	0.00013	0.00015	0.00011	0.00018	0.00102	8e-05	0.00017	0.00044	0.00032	0.00144	0.00031	0.00028	0.00044	0.00042	0.00057	8e-05	8e-05	0.00018	0.00022	0.00615	0.00149	0.00033	0.00042	0.00021	0.00052	0.00095	0.00011	0.00025	0.00029	0.00029	0.00165	0.00054	0.0003	0.00034	0.00047	0.00206	0.00102	0.0003	0.00073	2e-05	0.00763	0.0023	0.00078	0.00051	0.00051	0.0005	0.0014	0.00017	0.00031	0.00042	0.0005	0.00271	0.00044	0.00063	0.00082	0.00083	0.00122	0.00028	0.00025	0.00047	0.00021	0.09177	0.0272	0.00855	0.00193	0.00046	0.00064	0.00033	0.00051	0.00158	0.00028	0.00038	0.00054	0.00038	0.00204	0.00049	0.00063	0.00034	0.00059	0.003	0.00108	0.00057	0.00069	0.00066	0.00705	0.0011	0.00018	0.00032	0.00034	0.00025	0.00149	0.00015	0.00046	0.00051	0.00037	0.00195	0.00065	0.00055	0.00073	2e-05	0.00253	0.00077	0.00039	0.00062	0.00075	0.0069	0.00153	0.00044	0.00053	0.00021	0.00034	0.00161	0.00018	0.0007	0.00041	0.00032	0.00162	0.00044	0.00026	0.00027	0.00064	0.00214	0.00087	0.00028	0.00057	0.00042	0.00469	0.00075	0.00044	0.00011	0.00015	5e-05	0.00106	0.00016	0.00038	0.00039	0.00013	0.00171	0.00041	0.0003	0.00037	0.00063	0.00117	0.0004	0.00017	0.00043	0.00018	0.0143	0.00175	0.00037	0.00012	8e-05	0.00015	2e-05	0.00054	8e-05	0.00019	0.00014	0.00014	0.00041	0.00023	5e-05	8e-05	6e-05	0.00042	9e-05	0.00011	0.00011	0.00011	0.00409	0.00037	0.00011	7e-05	0.00015	4e-05	0.00066	8e-05	0.00011	0.00028	0.00018	0.00186	0.00038	0.00045	0.00044	0.00059	0.0012	0.00038	0.00027	0.00021	0.00034	0.00571	0.00113	0.00038	0.0004	0.00025	0.00011	0.00087	8e-05	0.00031	0.00021	0.00027	0.00157	0.00067	0.00023	0.00021	0.00047	0.00214	0.00071	0.00028	0.00068	0.00047	0.00275	0.00071	0.00027	0.00021	0.00013	0.0001	0.00039	0.0001	9e-05	0.00012	8e-05	0.00068	0.0001	0.00018	0.00017	0.00024	0.00096	0.00034	0.00025	0.00028	9e-05	0.02619	0.00476	0.00114	0.00028	0.00025	0.0003	0.00031	0.00114	0.00011	0.00021	0.00056	0.00025	0.00074	0.00012	0.00011	0.00027	0.00024	0.00175	0.00049	0.00027	0.00055	0.00044	0.00458	0.00051	5e-05	0.00022	0.00016	8e-05	0.00103	0.0001	0.00024	0.00033	0.00036	0.00155	0.00029	0.00027	0.00036	0.00063	0.00149	0.00042	0.00025	0.00044	0.00038	0.00904	0.00225	0.00058	0.00061	0.00037	0.00069	0.00168	0.00014	0.00068	0.00034	0.00052	0.00149	0.00039	0.00032	0.00025	0.00054	0.00361	0.00114	0.00075	0.00089	0.00083	0.00781	0.00286	0.00083	0.00057	0.00077	0.00067	0.00096	8e-05	0.00029	0.00041	0.00018	0.00193	0.00046	0.00057	0.00083	6e-05	0.00206	0.00025	0.00029	0.00128	0.00024	0.02408	0.00524	0.0019	0.00041	0.00042	0.00049	0.00058	0.00134	0.0002	0.00038	0.00034	0.00041	0.00127	0.00027	0.00027	0.00027	0.00047	0.00073	0.00018	0.00021	0.00033	2e-05	0.00462	0.00065	0.00019	0.00021	0.0001	0.00015	0.0011	9e-05	0.00021	0.00046	0.00033	0.00154	0.00031	0.00034	0.00025	0.00064	0.00133	0.00049	0.0002	0.00028	0.00036	0.01084	0.00182	0.00044	0.00061	0.00024	0.00053	0.00198	0.00023	0.00064	0.00057	0.00054	0.00344	0.00077	0.00093	0.00026	0.00147	0.00361	0.00132	0.0007	0.0011	0.00047	0.00337	0.00097	0.0004	0.00028	0.00012	0.00018	0.00073	2e-05	0.00024	0.00032	0.00015	0.00121	0.00024	0.00018	0.00025	0.00054	0.00046	9e-05	8e-05	0.00021	8e-05	0.27806	0.07663	0.02478	0.00552	0.00123	0.00025	0.00036	0.00031	0.00031	0.00176	0.00021	0.00033	0.0008	0.00043	0.00093	0.00011	0.00023	0.00031	0.00028	0.0016	0.00045	0.00036	0.00047	0.00031	0.00486	0.00077	8e-05	0.00026	0.00026	0.00017	0.0011	5e-05	0.00028	0.00049	0.00028	0.00169	0.00027	0.00035	0.00056	0.00051	0.00129	0.00034	0.00021	0.00031	0.00043	0.00602	0.00141	0.00044	0.00047	0.00019	0.00031	0.00178	8e-05	0.00067	0.00049	0.00054	0.00097	0.00021	0.00018	0.00012	0.00046	0.00186	0.00045	0.0004	0.00057	0.00044	0.00839	0.00282	0.00064	0.00068	0.00068	0.00081	0.00198	0.00029	0.00064	0.00077	0.00028	0.00176	0.00025	0.00038	0.0008	0.00033	0.00183	0.0004	0.00026	0.00088	0.00029	0.02036	0.00278	0.00046	0.00011	0.00012	0.00011	0.00011	0.00095	0.00011	0.00022	0.00046	0.00015	0.00077	0.00018	0.00021	0.00025	0.00014	0.00061	0.00018	0.00012	0.00022	8e-05	0.00457	0.00038	0.00011	0.00014	8e-05	4e-05	0.00157	9e-05	0.0003	0.0008	0.00038	0.00169	0.00025	0.00039	0.00051	0.00054	0.00093	0.00029	0.00018	0.00021	0.00026	0.00594	0.00181	0.00049	0.00044	0.00031	0.00057	0.00118	0.0001	0.00042	0.00015	0.00051	0.00101	0.00024	0.00021	0.00021	0.00034	0.00195	0.00064	0.00027	0.00067	0.00038	0.00706	0.00201	0.00057	0.00072	0.00043	0.00028	0.00136	0.00036	0.00043	0.00035	0.00022	0.00159	0.00014	0.00033	0.00056	0.00056	0.00211	0.00054	0.00057	0.0007	0.00029	0.01751	0.00344	0.0009	0.00024	0.00012	0.00021	0.00033	0.00125	0.00025	0.00028	0.00035	0.00037	0.00051	6e-05	9e-05	0.00023	0.00012	0.00079	0.00024	0.0001	0.00022	0.00023	0.00395	0.00052	7e-05	0.00021	0.00021	4e-05	0.0014	5e-05	0.00031	0.00077	0.00028	0.00119	0.00014	0.00026	0.0004	0.00039	0.00084	0.00016	0.0001	0.00021	0.00038	0.00441	0.00132	0.00031	0.00036	0.00018	0.00047	0.00067	0.0001	8e-05	8e-05	0.00041	0.00088	0.0002	0.0002	0.00016	0.00032	0.00154	0.00047	0.00025	0.00039	0.00042	0.00571	0.00191	0.00067	0.00051	0.00034	0.0004	0.0009	0.00015	0.00041	0.00012	0.00021	0.00146	0.00018	0.00025	0.00063	0.00041	0.00144	0.00022	0.00031	0.00074	0.00016	0.01398	0.00254	0.00129	0.00034	0.00028	0.00025	0.00041	0.00055	9e-05	0.00023	0.00015	8e-05	0.00049	8e-05	0.00015	5e-05	0.00021	0.00021	5e-05	8e-05	3e-05	6e-05	0.0033	0.00051	0.00011	0.00025	0.0001	5e-05	0.00113	8e-05	0.0002	0.00049	0.00036	0.00119	0.00019	0.00028	0.00031	0.00041	0.00047	8e-05	0.00011	0.00012	0.00016	0.00497	0.00119	0.00017	0.00031	0.00028	0.00044	0.00107	0.00012	0.00045	3e-05	0.00047	0.00116	0.00025	0.00029	5e-05	0.00057	0.00155	0.0003	0.00026	0.0007	0.00029	0.00317	0.00101	0.00036	0.00032	7e-05	0.00026	0.00051	0.0001	0.00013	8e-05	0.00019	0.00113	8e-05	0.00031	0.0004	0.00034	0.00052	0.00011	0.00015	0.00021	5e-05	0.05008	0.00773	0.00168	0.00047	5e-05	9e-05	0.00014	0.00019	0.00043	5e-05	0.00015	8e-05	0.00015	0.00047	0.00011	0.00011	0.0001	0.00015	0.00031	7e-05	5e-05	0.00013	7e-05	0.00231	0.00031	5e-05	0.00011	6e-05	9e-05	0.00061	3e-05	0.00018	0.00026	0.00015	0.00077	0.00018	0.00012	0.00012	0.00034	0.00061	0.00015	0.00014	0.00011	0.00021	0.00185	0.00083	0.0002	0.00022	0.00015	0.00026	0.00033	3e-05	8e-05	0.0001	0.00011	0.00028	0.00011	2e-05	5e-05	0.0001	0.00041	0.00011	7e-05	0.00011	0.00011	0.00189	0.00046	0.00015	0.00011	0.00011	8e-05	0.00052	5e-05	0.00015	0.00021	0.00011	0.00051	0.00011	5e-05	0.00018	0.00016	0.0004	7e-05	9e-05	0.00018	5e-05	0.01433	0.00147	0.00036	0.0001	9e-05	8e-05	9e-05	0.00041	7e-05	7e-05	0.00011	0.00016	0.00047	7e-05	0.00011	0.00014	0.00015	0.00023	8e-05	4e-05	5e-05	5e-05	0.0026	0.00034	8e-05	8e-05	0.00014	5e-05	0.00066	5e-05	0.00011	0.00031	0.00019	0.00093	0.00016	0.00018	0.00025	0.00033	0.00067	0.00018	0.00012	0.00019	0.00018	0.00602	0.00128	0.00039	0.00035	0.00027	0.00027	0.00126	0.0001	0.00029	0.00025	0.00062	0.00144	0.00036	0.00038	0.00021	0.00049	0.00204	0.0005	0.00042	0.00059	0.00054	0.00424	0.00129	0.00037	0.00045	0.00028	0.0002	0.00087	0.00019	0.00029	0.00021	0.00018	0.00084	0.00013	0.00014	0.00028	0.0003	0.00123	0.00032	0.0003	0.00047	0.00014	0.01751	0.00334	0.00093	0.00021	0.00017	0.00028	0.00028	0.00114	0.00019	0.00024	0.00043	0.00028	0.00064	0.0001	9e-05	0.00031	0.00013	0.00064	0.00015	7e-05	0.00029	0.00013	0.0031	0.00036	7e-05	9e-05	0.00011	8e-05	0.00121	6e-05	0.00025	0.00068	0.00021	0.00049	0.0001	8e-05	0.00017	0.00015	0.00104	0.00016	0.0002	0.00034	0.00034	0.00417	0.00173	0.00031	0.00038	0.00033	0.0007	0.00064	2e-05	0.00025	7e-05	0.00031	0.00053	0.00019	0.00014	8e-05	0.00012	0.00127	0.00029	0.00019	0.00028	0.00051	0.0069	0.00221	0.00071	0.00083	0.00015	0.00051	0.00093	8e-05	0.00027	0.00034	0.00025	0.00204	0.0003	0.00026	0.00071	0.00077	0.00172	0.00032	0.00038	0.00072	0.00029	0.01051	0.00307	0.00096	0.00021	0.00018	0.00027	0.00031	0.00092	0.00012	0.00016	0.00031	0.00033	0.00064	7e-05	0.00016	0.00015	0.00025	0.00055	0.00011	0.00011	0.00021	0.00011	0.00169	0.0004	5e-05	9e-05	0.00015	0.00011	0.00052	8e-05	0.00011	0.00019	0.00014	0.00051	8e-05	8e-05	0.00013	0.00021	0.00027	8e-05	4e-05	5e-05	9e-05	0.00242	0.00035	0.00011	6e-05	9e-05	9e-05	0.00072	5e-05	0.00018	0.00028	0.00021	0.00061	0.00015	8e-05	0.00015	0.00024	0.00074	0.00018	0.00011	0.00023	0.00021	0.00332	0.00106	0.00033	0.00015	0.00033	0.00025	0.00077	0.0001	0.00023	0.00018	0.00026	0.00101	0.00015	0.00016	0.00034	0.00037	0.00049	0.00014	0.00015	0.00016	5e-05	0.08295	0.01417	0.00319	0.0007	0.00017	0.00014	0.00019	0.00021	0.00066	9e-05	0.00016	0.00021	0.0002	0.00084	0.00012	0.00027	0.00024	0.00021	0.00099	0.00027	0.00022	0.00033	0.00017	0.00352	0.00042	0.0001	0.00013	0.00011	8e-05	0.00067	5e-05	0.00016	0.00031	0.00016	0.00159	0.0004	0.00023	0.00034	0.00062	0.00084	0.00026	0.00017	0.0002	0.00021	0.00242	0.00047	0.00015	0.0001	5e-05	0.00017	0.00047	5e-05	0.00016	0.00012	0.00014	0.0008	0.00027	0.00014	0.00011	0.00028	0.00068	0.00024	8e-05	0.00018	0.00018	0.00503	0.00146	0.00051	0.00036	0.00034	0.00025	0.00076	0.00021	0.00019	0.00021	0.00015	0.00158	0.00046	0.00032	0.00035	0.00044	0.00123	0.00043	0.00014	0.00048	0.00018	0.01682	0.00164	0.00022	6e-05	3e-05	5e-05	8e-05	0.00067	0.00011	0.00015	0.00022	0.00018	0.00051	0.00013	0.00012	0.00015	0.00011	0.00023	6e-05	4e-05	8e-05	5e-05	0.00453	0.00045	0.0001	0.00015	0.00013	8e-05	0.00107	0.00015	0.00021	0.00047	0.00023	0.00176	0.00033	0.00025	0.0005	0.00069	0.00124	0.00034	0.00025	0.00033	0.00033	0.00497	0.00112	0.00026	0.00031	0.00021	0.00034	0.00096	0.0001	0.00042	3e-05	0.00041	0.00118	0.00038	0.00031	0.00016	0.00033	0.00171	0.00049	0.00018	0.0006	0.00044	0.00568	0.00152	0.00041	0.00051	0.00029	0.00031	0.00079	0.00018	0.00024	0.00022	0.00015	0.00158	0.00017	0.0005	0.00036	0.00055	0.0018	0.00066	0.00042	0.00046	0.00026	0.02578	0.00623	0.00158	0.00025	0.00029	0.00047	0.00057	0.00172	0.00017	0.00044	0.0007	0.00042	0.00101	0.00018	0.00018	0.00037	0.00028	0.00192	0.00059	0.00021	0.00046	0.00067	0.00512	0.0004	5e-05	0.00011	0.00018	5e-05	0.00191	0.00015	0.00041	0.00088	0.00047	0.00113	0.00019	0.00028	0.00024	0.00043	0.00167	0.00025	0.00024	0.00048	0.0007	0.00358	0.00093	0.00019	0.00021	0.00016	0.00037	0.00086	4e-05	0.00022	0.00021	0.00039	0.00059	0.00016	0.00013	8e-05	0.00021	0.00121	0.00028	0.00015	0.00031	0.00047	0.01084	0.00342	0.00101	0.00087	0.00072	0.00081	0.00176	0.00025	0.00048	0.00074	0.00028	0.00296	0.00067	0.00031	0.0007	0.00128	0.00271	0.00074	0.00065	0.00089	0.00043	0.02619	0.00829	0.00254	0.00057	0.00049	0.00059	0.0009	0.00206	0.00034	0.00038	0.00067	0.00067	0.00204	0.00041	0.00041	0.00054	0.00068	0.00164	0.00028	0.00035	0.0006	0.00041	0.00395	0.00054	8e-05	0.00018	0.00011	0.00016	0.00116	8e-05	0.00018	0.00057	0.00034	0.00146	0.00028	0.0002	0.00041	0.00057	0.0008	0.00023	0.00014	0.00018	0.00025	0.0078	0.00133	0.00035	0.00032	0.00023	0.00043	0.00191	0.00017	0.00048	0.0007	0.00057	0.00262	0.00046	0.00054	0.00051	0.0011	0.00193	0.00057	0.00029	0.00034	0.00073	0.00615	0.00127	0.00041	0.00041	0.00028	0.00018	0.00111	0.00017	0.00029	0.00039	0.00026	0.00296	0.00053	0.00051	0.00103	0.00089	0.0008	0.00025	0.00016	0.00031	9e-05	0.06838	0.01855	0.00652	0.00149	0.00027	0.00054	0.00025	0.00043	0.00134	0.00024	0.00031	0.00051	0.00028	0.00144	0.00027	0.00046	0.00028	0.00044	0.00224	0.00082	0.00058	0.0005	0.00034	0.0044	0.00063	0.00011	0.00028	0.00012	0.00012	0.00128	6e-05	0.00039	0.00056	0.00027	0.00101	0.0002	5e-05	3e-05	0.00073	0.00149	0.00031	0.00026	0.00034	0.00057	0.00417	0.00092	0.00025	0.0003	0.00013	0.00024	0.00092	0.00016	0.00017	0.00031	0.00028	0.00077	0.00022	8e-05	0.00021	0.00025	0.00157	0.00052	0.00021	0.00041	0.00044	0.00345	0.00068	0.00034	0.00015	0.00017	2e-05	0.00102	0.00015	0.00031	0.0004	0.00015	0.00118	0.0002	0.00032	0.0003	0.00036	0.00057	0.00014	9e-05	0.00024	0.00011	0.01365	0.00188	0.00054	0.00015	0.00015	0.00014	0.0001	0.00059	8e-05	0.00011	0.00025	0.00015	0.00028	0.00011	7e-05	2e-05	8e-05	0.00048	8e-05	0.00015	0.00015	0.00011	0.00328	0.00034	8e-05	0.00011	0.0001	5e-05	0.00079	7e-05	0.00025	0.00031	0.00016	0.00097	0.0002	0.00016	0.00028	0.00034	0.00118	0.0003	0.00031	0.00024	0.00034	0.00441	0.001	0.00023	0.00036	0.00015	0.00026	0.00103	8e-05	0.00049	5e-05	0.00041	0.00077	0.00031	8e-05	0.00011	0.00027	0.00162	0.00051	0.00012	0.00054	0.00044	0.00407	0.00146	0.00043	0.00044	0.00031	0.00027	0.00067	8e-05	0.00025	0.00023	0.0001	0.0008	8e-05	0.00022	0.00023	0.00027	0.00115	0.00035	0.00025	0.00037	0.00018	0.02578	0.00397	0.00096	0.0002	0.00019	0.00028	0.00029	0.00116	0.00015	0.00022	0.00056	0.00022	0.00061	0.00011	0.0001	0.00023	0.00017	0.00124	0.00035	0.00021	0.00036	0.00032	0.00475	0.00052	6e-05	0.00023	0.00018	5e-05	0.0016	0.00015	0.0004	0.0008	0.00025	0.00116	0.00026	0.00023	0.0003	0.00037	0.00147	0.00034	0.00018	0.00035	0.0006	0.00803	0.00208	0.00057	0.00058	0.00034	0.00059	0.00178	0.00011	0.00069	0.0004	0.00059	0.00073	0.00018	0.00016	0.00014	0.00025	0.00344	0.00116	0.00042	0.00103	0.00082	0.00904	0.00315	0.00103	0.00075	0.00071	0.00065	0.00162	0.00023	0.00044	0.00063	0.00031	0.00262	0.00039	0.0006	0.0008	0.00083	0.00165	0.00034	0.00041	0.0007	0.00021	0.0104	0.00293	0.0011	0.00027	0.00023	0.00021	0.00039	0.00087	0.00011	0.00026	0.00021	0.00028	0.00053	0.0001	0.00011	0.00011	0.00021	0.00044	7e-05	0.00019	0.00016	2e-05	0.00237	0.00026	6e-05	9e-05	5e-05	6e-05	0.00064	8e-05	0.00021	0.00012	0.00021	0.00088	0.00018	0.00022	0.00021	0.00027	0.00059	0.00024	0.00011	0.00011	0.00013	0.00358	0.00074	0.00019	0.00018	0.00015	0.00022	0.00062	5e-05	0.00031	5e-05	0.00021	0.00073	0.00031	0.00015	2e-05	0.00026	0.00149	0.00051	0.00013	0.00051	0.00034	0.00152	0.0004	0.00014	0.00015	8e-05	4e-05	0.00035	2e-05	0.00011	0.00016	6e-05	0.00059	5e-05	0.00015	0.00014	0.00025	0.00018	5e-05	2e-05	8e-05	3e-05
	MN871461	Gammaproteobacteria	Pseudomonadales	Pseudomonadaceae	Pseudomonas	aeruginosa	Pseudomonas aeruginosa PAO1	Myovirus	Unclassified	Pbunavirus	Pseudomonas phage Pa-J	66167	55.661	0.2217	0.05745	0.01289	0.00271	0.00051	5e-05	0.00011	0.00013	0.00023	0.0007	0.00011	0.00017	0.00026	0.00016	0.0007	0.00015	0.00017	0.00024	0.00014	0.00081	0.00021	0.00012	0.00023	0.00024	0.00354	0.00044	0.00011	0.00014	0.00013	6e-05	0.00072	0.00016	0.00017	0.00027	0.00012	0.0015	0.00038	0.00027	0.0004	0.00045	0.00089	0.00022	0.00014	0.00022	0.00031	0.00272	0.00053	8e-05	0.00016	0.00011	0.00017	0.00068	5e-05	0.00023	0.00022	0.00017	0.00088	0.00022	0.00017	0.00024	0.00024	0.00063	0.00019	0.0001	0.00017	0.00017	0.00391	0.00108	0.00026	0.00022	0.00026	0.00034	0.00084	0.00011	0.00023	0.00031	0.0002	0.00108	0.00021	0.00025	0.00036	0.00026	0.00091	0.0002	8e-05	0.00046	0.00017	0.0124	0.00189	0.00031	4e-05	5e-05	7e-05	0.00015	0.0006	6e-05	0.00015	0.00023	0.00017	0.00056	0.00014	0.00015	0.00011	0.00017	0.00042	6e-05	0.00012	0.00017	6e-05	0.00283	0.00037	5e-05	8e-05	0.00016	8e-05	0.00072	5e-05	0.00017	0.00035	0.00016	0.0011	0.00021	0.0002	0.00034	0.00036	0.00063	0.00021	0.00011	0.00014	0.00017	0.00456	0.00088	0.00017	0.00025	0.00019	0.00028	0.00089	6e-05	0.00028	0.0002	0.00035	0.00129	0.00031	0.00036	0.00022	0.0004	0.00149	0.00048	0.00024	0.00037	0.00039	0.00313	0.00084	0.00024	0.00023	0.00025	0.00012	0.00053	6e-05	0.00017	0.00024	6e-05	0.00072	9e-05	0.00017	0.00025	0.00021	0.00104	0.00031	0.00016	0.00041	0.00017	0.01449	0.00314	0.00093	0.00017	0.00017	0.00032	0.00027	0.00104	0.00015	0.00017	0.00043	0.00029	0.00054	0.0001	8e-05	0.00026	0.00011	0.00063	0.00019	0.00012	0.00017	0.00016	0.00372	0.00038	9e-05	0.00011	0.00015	2e-05	0.00125	0.0001	0.00023	0.00058	0.00035	0.00116	0.00017	0.00032	0.00031	0.00036	0.00092	0.00017	0.00018	0.00015	0.00042	0.00333	0.00098	0.00016	0.00017	0.00029	0.00036	0.00067	8e-05	0.00022	0.00012	0.00025	0.0006	9e-05	0.00016	0.00011	0.00025	0.00108	0.00029	0.00018	0.00029	0.00031	0.0043	0.00105	0.00038	0.00032	0.00024	0.00011	0.00093	0.00012	0.00027	0.0004	0.00014	0.00125	0.00029	0.00015	0.00051	0.00029	0.00107	0.00019	0.00023	0.00052	0.00012	0.01767	0.00528	0.00135	0.00035	0.00025	0.00032	0.00044	0.00134	0.00017	0.00028	0.00042	0.00047	0.00124	0.00016	0.00027	0.00048	0.00033	0.00135	0.00019	0.00035	0.00044	0.00038	0.00373	0.00051	0.00015	0.00023	7e-05	7e-05	0.00125	8e-05	0.00023	0.00063	0.0003	0.00136	0.00029	0.00024	0.00015	0.00067	0.0006	0.00012	5e-05	0.00017	0.00027	0.00442	0.00077	0.00014	0.00016	0.00015	0.00032	0.00111	8e-05	0.00018	0.00047	0.00039	0.00152	0.00026	0.0003	0.00029	0.00066	0.00102	0.00015	0.00014	0.00049	0.00024	0.00423	0.00105	0.00044	0.00026	0.00025	0.00011	0.00054	2e-05	0.00022	8e-05	0.00023	0.00194	0.0002	0.00031	0.00069	0.00075	0.0007	0.0002	0.00016	0.00023	0.0001	0.0579	0.00831	0.0016	0.00039	6e-05	9e-05	8e-05	0.00015	0.00041	8e-05	8e-05	0.00014	0.00011	0.00039	8e-05	0.00013	9e-05	0.0001	0.00042	8e-05	0.0001	0.00014	0.00011	0.00252	0.00032	6e-05	6e-05	0.00013	7e-05	0.0006	8e-05	0.00014	0.00027	0.00012	0.00101	0.00022	0.00012	0.00028	0.00039	0.00059	0.00012	0.0002	0.00014	0.00014	0.00224	0.00046	0.0001	0.00012	0.0001	0.00014	0.0007	7e-05	0.00023	0.00024	0.00017	0.00054	0.00019	8e-05	6e-05	0.0002	0.00054	0.0001	0.00014	0.00016	0.00015	0.00194	0.00044	0.00014	0.00013	0.0001	7e-05	0.00046	7e-05	0.00011	0.00023	5e-05	0.00062	4e-05	0.00014	0.00023	0.00021	0.00042	0.00012	0.00014	0.00012	5e-05	0.0124	0.00135	0.00033	0.0001	8e-05	9e-05	7e-05	0.00041	9e-05	5e-05	0.00012	0.00014	0.00042	8e-05	0.00011	0.00017	7e-05	0.00018	6e-05	2e-05	5e-05	5e-05	0.00354	0.00033	9e-05	9e-05	0.00011	5e-05	0.0007	6e-05	0.00011	0.00038	0.00015	0.0018	0.00026	0.00036	0.00054	0.00063	0.00072	0.00018	0.00014	0.00017	0.00023	0.00477	0.00088	0.00026	0.00015	0.00018	0.00029	0.00098	0.00011	0.00025	0.00026	0.00037	0.00131	0.00042	0.00029	0.00021	0.00038	0.00159	0.00047	0.00027	0.00046	0.00039	0.00274	0.0008	0.00023	0.00029	0.00017	0.00011	0.0005	0.00011	0.00017	0.00012	0.0001	0.00064	8e-05	0.00011	0.00018	0.00028	0.0008	0.00021	0.00017	0.00032	9e-05	0.02031	0.00518	0.00142	0.00024	0.00029	0.00044	0.00045	0.00142	0.00012	0.00023	0.00068	0.00039	0.00093	8e-05	0.00018	0.00043	0.00023	0.00141	0.00033	0.00025	0.00045	0.00037	0.00353	0.00036	6e-05	0.00013	0.00013	5e-05	0.00134	6e-05	0.00022	0.00066	0.0004	0.00054	0.00014	0.00012	0.00014	0.00013	0.00129	0.00019	0.00023	0.00035	0.00052	0.00442	0.00121	0.00025	0.00033	0.00015	0.00048	0.00107	0.0001	0.00026	0.00034	0.00038	0.00078	0.00017	0.00019	0.00014	0.00028	0.00136	0.00027	0.00017	0.00038	0.00054	0.00719	0.00244	0.00063	0.0005	0.00085	0.00046	0.00104	0.00011	0.00032	0.00045	0.00015	0.00211	0.00039	0.00042	0.00076	0.00054	0.0016	0.00025	0.00026	0.00088	0.00021	0.01687	0.00471	0.00128	0.00029	0.00015	0.00038	0.00046	0.00142	0.00016	0.00025	0.00045	0.00056	0.00116	0.00012	0.00028	0.00037	0.00039	0.00084	0.00017	0.00013	0.00032	0.00023	0.00331	0.00066	0.00011	0.00012	0.0002	0.00023	0.00104	0.00014	0.00016	0.00042	0.00032	0.00122	0.0002	0.00018	0.00034	0.00049	0.0004	0.00014	8e-05	7e-05	0.00011	0.00353	0.00039	0.00011	5e-05	6e-05	0.00017	0.00079	4e-05	0.00016	0.00029	0.0003	0.00116	0.00021	0.00017	0.00019	0.0006	0.00119	0.0003	0.00011	0.00037	0.00041	0.00533	0.00164	0.00056	0.00033	0.00038	0.00037	0.00113	0.00017	0.00017	0.00038	0.00042	0.00177	0.00026	0.00029	0.00056	0.00066	0.00079	0.00023	0.00017	0.00019	0.0002	0.04984	0.01045	0.00279	0.00053	0.00012	0.00014	8e-05	0.00019	0.0005	8e-05	0.00011	0.00017	0.00013	0.00088	0.0002	0.00011	0.00029	0.00029	0.00088	0.0002	0.00019	0.00026	0.00023	0.00331	0.00063	0.00014	0.0002	0.00014	0.00016	0.00053	5e-05	0.00014	0.0002	0.00014	0.00132	0.00051	0.00018	0.00026	0.00038	0.00082	0.00025	0.00014	0.00017	0.00027	0.00169	0.0003	0.0001	8e-05	4e-05	8e-05	0.00031	6e-05	5e-05	0.00012	8e-05	0.00066	0.00027	7e-05	0.0001	0.00022	0.00042	0.00013	6e-05	0.00012	0.00011	0.00267	0.00082	0.00023	0.00023	0.0002	0.00016	0.00041	5e-05	0.00018	0.00011	7e-05	0.00073	0.00018	0.00014	0.00014	0.00026	0.00071	0.00024	0.00012	0.0002	0.00015	0.01142	0.00136	0.00023	5e-05	2e-05	5e-05	0.00011	0.00046	6e-05	0.00012	0.00013	0.00015	0.00054	0.00021	7e-05	0.00016	0.0001	0.00014	5e-05	0	5e-05	4e-05	0.00373	0.00021	2e-05	0.0001	5e-05	5e-05	0.00084	7e-05	0.00012	0.00039	0.00026	0.00188	0.00046	0.00039	0.00051	0.00051	0.0008	0.0002	0.00019	0.00021	0.0002	0.00333	0.00045	9e-05	0.00013	0.00011	0.00012	0.00081	7e-05	0.00035	8e-05	0.00032	0.00102	0.00033	0.0003	0.00019	0.0002	0.00105	0.00024	0.00019	0.00037	0.00025	0.00299	0.0006	0.00013	0.00025	7e-05	0.00015	0.00041	8e-05	0.00012	0.0001	0.00011	0.00079	0.00011	0.00017	0.00025	0.00026	0.0012	0.00045	0.00029	0.00023	0.00023	0.01358	0.00433	0.00098	0.00027	0.00017	0.00027	0.00026	0.00113	0.0002	0.00016	0.00053	0.00025	0.00076	0.00014	0.00017	0.00021	0.00023	0.00145	0.00031	0.00029	0.00045	0.00041	0.00227	0.00029	2e-05	0.00014	8e-05	6e-05	0.00054	2e-05	8e-05	0.00025	0.0002	0.00048	0.00014	0.0001	9e-05	0.00016	0.00094	0.0002	0.00012	0.00017	0.00045	0.0023	0.00066	8e-05	0.00017	0.00011	0.0003	0.00058	5e-05	0.00016	0.00017	0.0002	0.00033	0.00018	5e-05	1e-05	0.0001	0.00073	0.00021	0.0001	0.00019	0.00023	0.00468	0.00134	0.00041	0.00026	0.00033	0.00033	0.00074	0.00011	0.00023	0.00033	6e-05	0.00118	0.00027	0.00016	0.00043	0.00032	0.00142	0.00029	0.00017	0.00064	0.00032	0.01438	0.00427	0.00161	0.00039	0.00027	0.00045	0.0005	0.00104	0.00015	0.00024	0.00028	0.00036	0.00101	0.00023	0.00028	0.00019	0.00031	0.00061	0.00015	0.00019	0.00017	0.0001	0.00264	0.00032	9e-05	0.00014	8e-05	2e-05	0.00093	0.00012	0.0001	0.00046	0.00025	0.00094	0.00028	0.00017	0.00022	0.00027	0.00045	0.00011	6e-05	8e-05	0.0002	0.00391	0.00071	0.00011	0.00011	0.00015	0.00035	0.00065	6e-05	0.00014	0.00026	0.0002	0.00167	0.00051	0.00032	0.00017	0.00067	0.00088	0.00034	0	0.00029	0.00025	0.00355	0.00061	0.00024	0.00017	0.00017	2e-05	0.00074	0.00011	0.00018	0.00026	0.00019	0.00181	0.00033	0.00028	0.00049	0.0007	0.00039	0.00016	0.0001	0.00011	2e-05	0.05651	0.01448	0.00496	0.00119	0.00026	0.00036	0.00018	0.00039	0.00098	0.00011	0.0002	0.00036	0.00032	0.0013	0.0003	0.00036	0.00017	0.00048	0.00149	0.0004	0.00039	0.00023	0.00046	0.00353	0.00048	7e-05	0.00012	0.00013	0.00017	0.00089	0.0001	0.00027	0.00035	0.00017	0.00116	0.00048	6e-05	7e-05	0.00055	0.00099	0.00032	0.00018	0.00022	0.00027	0.00309	0.00052	0.00013	0.00018	8e-05	0.00014	0.0007	6e-05	0.00024	0.00026	0.00014	0.00101	0.0003	0.00014	0.00022	0.00035	0.00086	0.00023	0.00017	0.0002	0.00026	0.0029	0.00045	0.00024	0.00012	8e-05	1e-05	0.00081	0.00014	0.00032	0.00024	0.0001	0.00091	0.00027	0.00016	0.00023	0.00024	0.00073	0.00023	0.0001	0.00024	0.00016	0.01142	0.00177	0.00047	0.00014	0.00011	0.00011	0.00011	0.0007	0.00011	0.00015	0.0002	0.00023	0.00029	0.00019	0	5e-05	5e-05	0.00031	8e-05	7e-05	0.00011	5e-05	0.00372	0.00033	8e-05	0.00013	8e-05	5e-05	0.00068	6e-05	0.00017	0.00026	0.0002	0.00178	0.00032	0.00036	0.00048	0.00062	0.00092	0.00029	0.00011	0.00024	0.00027	0.00397	0.00076	0.00014	0.00028	0.00014	0.0002	0.0007	5e-05	0.00027	0.00014	0.00025	0.00091	0.00042	0.00016	0.00011	0.00023	0.00159	0.0004	0.00028	0.00046	0.00045	0.00196	0.00049	0.0001	0.00018	0.00012	9e-05	0.00031	0.00011	8e-05	9e-05	4e-05	0.00053	8e-05	0.00019	0.00013	0.00013	0.00063	0.0002	0.00017	0.00019	8e-05	0.01684	0.00354	0.00061	0.00014	0.00011	0.00012	0.00024	0.00079	8e-05	0.00017	0.00031	0.00023	0.00072	0.00011	0.00019	0.0002	0.00022	0.00141	0.0004	0.00017	0.00054	0.00031	0.00391	0.00035	4e-05	0.00014	7e-05	0.0001	0.00111	8e-05	0.00025	0.00039	0.00039	0.00109	0.00029	0.00016	0.00034	0.00029	0.00137	0.00043	0.00014	0.00032	0.00048	0.0047	0.00102	0.0002	0.00029	0.00015	0.00038	0.00102	0.00011	0.00031	0.00027	0.00033	0.00068	0.0002	0.00012	0.00015	0.0002	0.00198	0.0006	0.00028	0.00045	0.00065	0.00469	0.00118	0.00026	0.00042	0.00032	0.00019	0.00065	8e-05	0.00015	0.0002	0.00021	0.0019	0.00032	0.00047	0.00058	0.00054	0.00096	0.0003	0.00016	0.00028	0.00022	0.01377	0.00406	0.00153	0.0003	0.00029	0.00039	0.00055	0.00107	0.00019	0.00036	0.0002	0.00032	0.00063	0.00019	0.00016	9e-05	0.0002	0.00082	0.00011	0.0003	0.0003	0.00011	0.00227	0.00026	7e-05	8e-05	2e-05	0.0001	0.00067	5e-05	0.00017	0.0002	0.00024	0.00064	0.00016	0.00014	0.00011	0.00024	0.0007	0.00028	7e-05	0.00014	0.0002	0.00505	0.00048	0.0001	0.00017	9e-05	0.00013	0.00102	0.00014	0.0003	0.00032	0.00026	0.00182	0.00036	0.00036	0.00014	0.00095	0.00172	0.00054	0.00032	0.00053	0.00032	0.0024	0.00065	0.00023	0.00019	0.00016	8e-05	0.00058	8e-05	0.00016	0.0002	0.00014	0.00089	0.00026	0.00012	0.00016	0.00036	0.00027	8e-05	5e-05	0.00014	2e-05	0.2217	0.0263	0.00522	0.00126	0.00016	4e-05	6e-05	4e-05	2e-05	0.00033	4e-05	5e-05	0.0001	0.00015	0.00034	0.00011	6e-05	9e-05	8e-05	0.00043	0.00011	7e-05	0.00016	0.0001	0.00135	0.00024	4e-05	8e-05	5e-05	8e-05	0.00037	8e-05	0.00016	8e-05	6e-05	0.00042	0.00011	0.0001	7e-05	0.00014	0.00031	9e-05	5e-05	8e-05	0.0001	0.00143	0.00033	3e-05	0.00014	7e-05	9e-05	0.00033	4e-05	8e-05	9e-05	0.00012	0.00034	0.00011	5e-05	7e-05	0.00011	0.00042	0.0001	0.00012	0.00011	9e-05	0.00119	0.00024	7e-05	6e-05	6e-05	5e-05	0.00021	4e-05	0.0001	3e-05	5e-05	0.00044	0.00011	8e-05	0.00015	0.0001	0.00029	7e-05	2e-05	0.00015	5e-05	0.00831	0.00113	0.00024	6e-05	9e-05	8e-05	2e-05	0.00032	6e-05	6e-05	0.00012	8e-05	0.00032	4e-05	0.00011	8e-05	9e-05	0.00026	4e-05	6e-05	0.00011	5e-05	0.00189	0.00024	0.00011	8e-05	4e-05	2e-05	0.00044	4e-05	0.00011	0.0002	9e-05	0.00076	0.00014	0.00011	0.00021	0.00029	0.00045	0.0001	8e-05	0.00011	0.00017	0.00288	0.00056	0.00012	0.00016	0.00014	0.00014	0.00048	4e-05	0.00017	0.00012	0.00016	0.00066	0.00016	0.00019	0.00011	0.0002	0.00118	0.00038	0.00015	0.00036	0.00029	0.00241	0.0006	0.00011	0.00012	0.0002	0.00017	0.00063	0.00016	0.00015	0.00024	8e-05	0.00044	7e-05	8e-05	0.00018	0.00011	0.00073	0.00025	0.0002	0.00017	0.00012	0.0073	0.00215	0.00052	0.0001	0.00011	0.00017	0.00014	0.00066	0.00016	6e-05	0.0003	0.00014	0.00039	8e-05	0.00011	8e-05	0.00012	0.00058	0.0002	8e-05	0.00018	0.00013	0.00177	0.0002	4e-05	7e-05	5e-05	4e-05	0.00051	4e-05	0.00011	0.00026	0.00011	0.00053	6e-05	0.00014	0.00017	0.00016	0.00053	9e-05	5e-05	0.00021	0.00017	0.00171	0.00063	0.00014	0.00017	8e-05	0.00025	0.00026	3e-05	2e-05	9e-05	0.00012	0.0002	8e-05	8e-05	2e-05	2e-05	0.0006	0.00017	0.00011	0.00017	0.00016	0.00167	0.00033	0.00012	0.00011	8e-05	2e-05	0.00032	0	0.00012	0.00017	2e-05	0.00051	0.00015	8e-05	0.00021	6e-05	0.00051	5e-05	0.00011	0.00025	0.0001	0.00546	0.0013	0.00041	9e-05	0.00011	9e-05	0.00012	0.00036	4e-05	6e-05	8e-05	0.00018	0.00028	8e-05	5e-05	8e-05	7e-05	0.00025	6e-05	7e-05	8e-05	5e-05	0.00136	0.0002	6e-05	7e-05	3e-05	4e-05	0.00038	4e-05	5e-05	0.00011	0.00017	0.00053	0.00012	6e-05	0.00017	0.00018	0.00026	6e-05	6e-05	5e-05	9e-05	0.00162	0.00022	2e-05	4e-05	5e-05	0.00012	0.00035	5e-05	8e-05	0.00011	0.00012	0.00055	0.00013	0.00014	6e-05	0.00023	0.0005	0.00017	6e-05	0.00016	0.00011	0.00119	0.00026	8e-05	0.0001	2e-05	6e-05	0.00029	3e-05	8e-05	0.00011	8e-05	0.00045	6e-05	0.00011	0.00011	0.00017	0.00017	5e-05	5e-05	5e-05	2e-05	0.05745	0.00522	0.00115	0.00026	5e-05	9e-05	8e-05	5e-05	0.00033	0.00011	5e-05	0.00013	5e-05	0.00036	8e-05	8e-05	8e-05	0.00011	0.0002	3e-05	2e-05	0.0001	5e-05	0.0016	0.00024	9e-05	6e-05	4e-05	5e-05	0.00031	4e-05	0.00011	6e-05	0.0001	0.00051	8e-05	7e-05	0.00013	0.00023	0.00054	0.00012	0.00014	0.00012	0.00015	0.00164	0.00034	0.00011	0.00011	4e-05	8e-05	0.00047	6e-05	0.00015	0.00014	0.00012	0.0005	0.0002	7e-05	4e-05	0.00019	0.00033	6e-05	9e-05	8e-05	0.00011	0.00083	0.00021	6e-05	6e-05	5e-05	5e-05	0.00023	4e-05	9e-05	6e-05	4e-05	0.00022	5e-05	4e-05	8e-05	5e-05	0.00017	5e-05	2e-05	7e-05	3e-05	0.01289	0.00126	0.00026	5e-05	0.0001	9e-05	3e-05	0.00039	6e-05	4e-05	0.00014	0.00014	0.00046	8e-05	0.00014	0.00012	0.00012	0.00015	3e-05	5e-05	5e-05	3e-05	0.00271	0.00016	5e-05	6e-05	5e-05	1e-05	0.00051	4e-05	5e-05	0.00025	0.00017	0.00128	0.00028	0.00026	0.00029	0.00045	0.00076	0.00018	0.00012	0.0002	0.00026	0.00567	0.00096	0.0002	0.00029	0.0002	0.00026	0.00119	9e-05	0.00035	0.00032	0.00042	0.00156	0.00054	0.0003	0.00027	0.00045	0.00196	0.00057	0.00039	0.00058	0.00042	0.00325	0.00088	0.00027	0.00024	0.00019	0.00017	0.00053	0.0001	0.00017	0.0002	5e-05	0.00078	0.00011	0.00014	0.00022	0.00031	0.00107	0.00033	0.00027	0.00028	0.00018	0.02482	0.00469	0.00118	0.00027	0.00023	0.0004	0.00028	0.00128	0.00011	0.00024	0.00058	0.00035	0.00097	0.00015	0.0001	0.00044	0.00028	0.00126	0.00036	0.00013	0.00042	0.00036	0.00496	0.00041	6e-05	0.00014	0.00014	6e-05	0.00135	7e-05	0.00026	0.00066	0.00037	0.00126	0.00029	0.00024	0.00034	0.00039	0.00193	0.0005	0.00023	0.00054	0.00067	0.00655	0.00205	0.00032	0.00056	0.00033	0.00084	0.00153	8e-05	0.00044	0.00036	0.00065	0.00108	0.00032	0.00023	0.00012	0.00042	0.00189	0.00036	0.00024	0.00049	0.0008	0.00861	0.0023	0.0007	0.00063	0.00072	0.00025	0.00161	0.00012	0.00038	0.00068	0.00043	0.00251	0.00044	0.00026	0.00102	0.00079	0.0022	0.00038	0.00041	0.00099	0.00042	0.01452	0.00426	0.00118	0.0002	0.00026	0.00038	0.00033	0.00142	0.00012	0.00017	0.00052	0.00061	0.00096	0.00017	0.00014	0.00023	0.00043	0.0007	0.0002	9e-05	0.00024	0.00017	0.00279	0.00052	0.00011	0.0001	0.00018	0.00013	0.00093	3e-05	8e-05	0.00048	0.00034	0.00086	8e-05	0.00013	0.00024	0.00042	0.00048	7e-05	0.0001	0.00012	0.00019	0.00323	0.00043	6e-05	0.00011	9e-05	0.00017	0.00061	2e-05	0.00014	0.00017	0.00029	0.00097	0.00023	0.0001	0.0002	0.00045	0.00121	0.00038	0.00011	0.00035	0.00038	0.00424	0.00113	0.00032	0.00025	0.00026	0.00029	0.00098	0.00014	0.00016	0.00033	0.00036	0.00158	0.00025	0.0002	0.00052	0.0006	0.00055	0.0002	8e-05	0.00019	8e-05	0.07666	0.01616	0.00426	0.00088	0.00018	0.00018	0.0002	0.00032	0.0008	0.0001	0.00021	0.00028	0.00021	0.00131	0.0003	0.00029	0.0003	0.00042	0.00127	0.00034	0.0002	0.00033	0.0004	0.00471	0.0006	0.00012	0.00012	0.00017	0.00019	0.00084	9e-05	0.00022	0.00032	0.00021	0.00206	0.00062	0.00032	0.00033	0.00079	0.0012	0.00038	0.00025	0.00024	0.00033	0.00301	0.00042	7e-05	0.00014	8e-05	0.00014	0.00049	6e-05	0.00012	0.00011	0.0002	0.00138	0.00042	0.00028	0.00021	0.00048	0.0007	0.00031	0.00011	0.00023	6e-05	0.00418	0.0011	0.0005	0.00019	0.00018	0.00023	0.0006	9e-05	0.00017	0.0002	0.00014	0.00151	0.00036	0.00043	0.00034	0.00039	0.00097	0.0004	0.0002	0.00023	0.00014	0.01448	0.0013	0.00021	3e-05	6e-05	8e-05	4e-05	0.00044	4e-05	6e-05	0.00018	0.00016	0.00042	0.00017	8e-05	8e-05	0.00011	0.00023	6e-05	5e-05	5e-05	7e-05	0.00528	0.00024	3e-05	8e-05	9e-05	5e-05	0.00108	0.00011	0.00021	0.00042	0.00034	0.00275	0.00051	0.0004	0.00079	0.00105	0.00121	0.00034	0.0002	0.00032	0.00036	0.00244	0.00064	0.0002	0.00017	0.00013	0.00015	0.00045	6e-05	0.00019	2e-05	0.00018	0.00065	0.00033	0.00011	7e-05	0.00014	0.0007	0.00014	0.00015	0.00026	0.00014	0.00546	0.0011	0.00036	0.00033	0.00017	0.00024	0.00082	0.0002	0.00019	0.00029	0.00015	0.0015	0.00023	0.0004	0.00037	0.00049	0.00203	0.00082	0.00031	0.00057	0.00033	0.01867	0.00659	0.00113	0.00033	0.00021	0.0003	0.00028	0.00164	0.00025	0.00031	0.00059	0.00049	0.00111	0.00019	0.0002	0.00035	0.00038	0.00271	0.00082	0.00045	0.0007	0.00074	0.00406	0.00026	5e-05	0.00012	5e-05	4e-05	0.00105	7e-05	0.0002	0.00039	0.00039	0.00103	0.00028	0.00023	0.00013	0.00039	0.00172	0.0004	0.00024	0.0004	0.00067	0.00288	0.00085	0.0002	0.00023	0.00012	0.00029	0.00065	5e-05	0.0002	0.00014	0.00026	0.00037	0.00017	8e-05	4e-05	9e-05	0.00101	0.00032	0.00016	0.00025	0.00029	0.00515	0.00094	0.00038	0.00025	0.00028	3e-05	0.00061	5e-05	0.00019	0.00023	0.00014	0.00129	0.00035	0.0003	0.00039	0.00026	0.0023	0.00079	0.00029	0.00079	0.00045	0.02735	0.00812	0.0023	0.00057	0.00047	0.00048	0.00077	0.00244	0.00038	0.00048	0.00067	0.00091	0.00219	0.00057	0.0004	0.00053	0.0007	0.00119	0.00014	0.00024	0.00051	0.00029	0.00427	0.00033	6e-05	0.0001	8e-05	0.0001	0.00105	0.0001	0.00019	0.00045	0.00032	0.00187	0.00031	0.00023	0.00047	0.00086	0.00102	0.00031	0.00013	0.00026	0.00032	0.00838	0.00134	0.00038	0.0003	0.00023	0.00042	0.00118	0.00017	0.00015	0.00037	0.00048	0.00308	0.00079	0.00054	0.00052	0.00122	0.00278	0.00086	0.00034	0.00056	0.00102	0.00658	0.00094	0.00036	0.00027	0.00029	2e-05	0.00134	0.00017	0.00029	0.00047	0.00041	0.00337	0.00054	0.0006	0.00117	0.00106	0.00094	0.00032	0.00021	0.00027	0.00014	0.0613	0.01616	0.00469	0.00096	0.00028	0.00026	0.00015	0.00026	0.00088	0.00014	0.00021	0.00026	0.00027	0.00126	0.00032	0.00032	0.0002	0.00042	0.00159	0.00051	0.00046	0.00029	0.00033	0.00518	0.00056	8e-05	0.00022	0.00017	9e-05	0.00088	0.00011	0.00038	0.00024	0.00015	0.00177	0.00041	0.00048	0.00021	0.00067	0.00196	0.00062	0.00051	0.00036	0.00048	0.00341	0.00045	8e-05	0.0002	5e-05	0.00011	0.00076	0.00012	0.00029	0.00017	0.00018	0.001	0.00032	0.00016	0.00019	0.00033	0.0012	0.00031	0.00028	0.00032	0.00029	0.00288	0.00064	0.00029	0.00014	9e-05	0.00012	0.00045	6e-05	0.00017	0.00014	9e-05	0.00109	0.00025	0.00029	0.00025	0.00029	0.0007	0.00028	0.00014	0.00017	0.00011	0.01045	0.00215	0.00034	8e-05	8e-05	8e-05	0.0001	0.00046	4e-05	0.00014	0.00016	0.00013	0.00073	0.00027	0.00019	8e-05	0.00019	0.00062	0.00017	0.00021	0.00014	0.0001	0.00314	0.00033	8e-05	8e-05	0.00011	7e-05	0.00053	0.00011	0.00015	0.00011	0.00016	0.00138	0.00032	0.0003	0.00026	0.0005	0.0009	0.0003	0.0002	0.00017	0.00023	0.00338	0.00045	0.00017	0.00012	7e-05	9e-05	0.00052	8e-05	0.00016	9e-05	0.00019	0.00092	0.00039	0.00019	7e-05	0.00028	0.00149	0.00057	0.00023	0.00039	0.0003	0.00178	0.00042	0.00015	8e-05	0.0001	9e-05	0.0003	8e-05	0.0001	5e-05	7e-05	0.00044	7e-05	0.00011	0.00011	0.00015	0.00062	0.00019	0.00014	0.00017	0.00011	0.01431	0.00186	0.00043	0.00011	8e-05	0.00014	0.00011	0.00039	7e-05	9e-05	0.00014	9e-05	0.00033	7e-05	8e-05	9e-05	9e-05	0.00071	0.00023	0.00011	0.00021	0.00016	0.00354	0.00022	5e-05	4e-05	0.00011	2e-05	0.00077	0.00011	0.00021	0.00024	0.00021	0.00119	0.00025	0.00027	0.00022	0.00045	0.00135	0.00036	0.00018	0.00044	0.00038	0.00393	0.0009	0.00025	0.00026	0.00014	0.00025	0.00048	6e-05	0.0002	9e-05	0.00014	0.00073	0.00021	0.00026	8e-05	0.00019	0.00181	0.00054	0.00033	0.00051	0.00043	0.00498	0.00134	0.00044	0.00039	0.00032	0.00019	0.00071	0.00015	0.00029	0.00016	0.00011	0.00141	0.00023	0.00032	0.00039	0.00048	0.00152	0.00035	0.00027	0.00069	0.00021	0.02039	0.00659	0.00205	0.00054	0.00042	0.00042	0.00067	0.00121	0.00016	0.00031	0.00026	0.00048	0.00175	0.00039	0.00042	0.00034	0.0006	0.00159	0.00033	0.00033	0.00045	0.00047	0.00433	0.00063	0.0002	0.00019	8e-05	0.00017	0.00098	0.00011	0.00022	0.00025	0.0004	0.00135	0.00032	0.0003	0.00024	0.00049	0.00136	0.00042	0.00027	0.00024	0.00043	0.00637	0.0009	0.00023	0.00021	0.00016	0.0003	0.00102	0.00013	0.00026	0.00029	0.00034	0.00207	0.00059	0.00036	0.00029	0.00083	0.00238	0.00079	0.00051	0.00051	0.00057	0.0031	0.00085	0.00032	0.00017	0.00017	0.00019	0.00066	8e-05	9e-05	0.00021	0.00027	0.00101	0.00021	0.0002	0.0002	0.00039	0.00058	0.00017	0.00018	0.0002	4e-05	0.2783	0.0613	0.01452	0.00325	0.00076	0.00017	0.00015	0.0002	0.00023	0.00072	9e-05	0.00016	0.00034	0.00013	0.00073	0.00016	0.0002	0.00022	0.00015	0.00105	0.00034	0.00026	0.00024	0.00021	0.00274	0.00045	0.0001	0.00012	0.00013	0.00011	0.00063	6e-05	0.00012	0.00027	0.00018	0.00095	0.00015	0.00017	0.00024	0.00039	0.0007	0.00021	0.00014	0.00014	0.0002	0.00413	0.0009	0.00034	0.00032	0.00016	8e-05	0.00092	0.00017	0.0003	0.00032	0.00012	0.0011	0.0004	0.00024	0.00017	0.00029	0.00121	0.00032	0.00025	0.00033	0.00031	0.00439	0.00121	0.00037	0.0004	0.00026	0.00018	0.0008	0.00011	0.00035	0.00027	7e-05	0.00117	0.00021	0.00039	0.00025	0.00032	0.00121	0.00039	0.0002	0.00045	0.00018	0.01687	0.00241	0.00054	0.00014	0.00014	0.00011	0.00014	0.00059	8e-05	0.00017	0.00021	0.00014	0.00062	0.00013	0.00023	0.00012	0.00014	0.00067	0.00016	0.00015	0.00015	0.0002	0.00313	0.00031	5e-05	0.00011	0.00012	3e-05	0.00089	0.00015	0.00016	0.00045	0.00013	0.00122	0.00027	0.00032	0.00024	0.00039	0.0007	0.00021	0.00013	0.00017	0.00019	0.007	0.00196	0.00061	0.00056	0.00032	0.00048	0.00099	0.00018	0.00047	5e-05	0.00029	0.00146	0.00048	0.00032	0.00025	0.00042	0.00258	0.00091	0.00036	0.00072	0.00059	0.00434	0.0012	0.00035	0.00039	0.00027	0.00019	0.00082	0.00014	0.00029	0.00032	8e-05	0.00087	9e-05	0.00023	0.00024	0.0003	0.00144	0.00049	0.00025	0.00046	0.00024	0.01058	0.00178	0.00048	5e-05	0.0001	0.00018	0.00014	0.0004	8e-05	6e-05	0.00017	8e-05	0.00028	7e-05	4e-05	0.00011	7e-05	0.00063	0.00015	0.00011	0.00014	0.00022	0.00196	0.00026	4e-05	5e-05	0.00013	4e-05	0.0006	5e-05	0.0002	0.00029	7e-05	0.00051	9e-05	0.0001	0.00017	0.00014	0.0006	0.00014	7e-05	0.00019	0.0002	0.00399	0.00136	0.00036	0.00042	0.00022	0.00037	0.0007	8e-05	0.00023	0.0002	0.00018	0.00057	0.00027	0.00014	5e-05	0.00012	0.00136	0.00041	0.00019	0.00027	0.00049	0.00283	0.00102	0.00043	0.00015	0.00032	0.00012	0.00045	2e-05	0.00014	0.00022	8e-05	0.00082	0.00011	0.00021	0.00031	0.0002	0.00054	0.00014	6e-05	0.0003	3e-05	0.01932	0.00546	0.00193	0.00042	0.00037	0.00066	0.00048	0.00129	0.00016	0.00035	0.00049	0.00029	0.0011	0.00019	0.00025	0.0004	0.00026	0.00113	0.00018	0.00032	0.00038	0.00025	0.00299	0.00053	0.00012	0.00017	0.00011	0.00013	0.00092	0.00012	0.00017	0.00051	0.00012	0.00094	0.00018	0.00014	0.0003	0.00032	0.0006	0.0002	8e-05	0.00018	0.00014	0.0057	0.00135	0.00029	0.0003	0.00023	0.00052	0.00137	0.00012	0.00039	0.0005	0.00036	0.00141	0.00034	0.00026	0.00026	0.00054	0.00157	0.00048	0.0002	0.00058	0.00031	0.00518	0.00172	0.00065	0.00038	0.00029	0.0004	0.00094	0.00012	0.00025	0.00039	0.00018	0.00157	0.00014	0.00033	0.00061	0.00049	0.00094	0.00026	0.0002	0.00039	0.0001	0.05651	0.00546	0.00083	0.00015	1e-05	5e-05	5e-05	5e-05	0.00018	2e-05	8e-05	5e-05	3e-05	0.00026	7e-05	5e-05	7e-05	7e-05	0.00024	5e-05	5e-05	8e-05	6e-05	0.00194	0.00026	5e-05	7e-05	9e-05	5e-05	0.00042	8e-05	6e-05	0.00017	0.00011	0.0006	9e-05	0.00017	0.00012	0.00023	0.00067	0.00019	0.00016	9e-05	0.00023	0.00184	0.00062	0.00013	0.00023	0.00012	0.00014	0.00031	4e-05	7e-05	8e-05	0.00013	0.00048	0.00017	0.0001	8e-05	0.00014	0.00043	0.0001	2e-05	0.00014	0.00017	0.00085	0.00023	6e-05	5e-05	7e-05	5e-05	0.00014	4e-05	2e-05	4e-05	4e-05	0.00026	2e-05	0.0001	7e-05	7e-05	0.00023	4e-05	6e-05	8e-05	5e-05	0.01767	0.00119	0.0002	3e-05	7e-05	8e-05	2e-05	0.00042	2e-05	0.00015	0.00011	0.00014	0.00033	0.0001	0.00011	8e-05	4e-05	0.00024	4e-05	0.00011	7e-05	2e-05	0.00391	0.00043	5e-05	0.00015	0.00017	5e-05	0.00081	2e-05	0.00023	0.00032	0.00023	0.00162	0.00026	0.00039	0.00042	0.00055	0.00105	0.00032	0.00019	0.0002	0.00034	0.00818	0.00159	0.00033	0.00046	0.00033	0.00046	0.00149	0.00012	0.00044	0.00045	0.00048	0.00215	0.00067	0.00055	0.00036	0.00057	0.00295	0.00077	0.0005	0.00084	0.00084	0.00439	0.00127	0.00028	0.00045	0.00032	0.00023	0.00088	0.00014	0.00027	0.00032	0.00014	0.001	0.00011	0.00024	0.00032	0.00033	0.00125	0.00028	0.00026	0.00054	0.00017	0.01406	0.00288	0.0007	0.00017	0.00011	0.0002	0.00023	0.00084	0.00017	0.00012	0.00036	0.00019	0.00053	9e-05	9e-05	0.00024	0.00011	0.00081	0.00024	0.00015	0.00029	0.00013	0.0029	0.00025	5e-05	7e-05	8e-05	5e-05	0.00135	5e-05	0.00034	0.00078	0.00018	0.00017	0.00012	1e-05	0	5e-05	0.00113	0.00023	0.00016	0.00029	0.00045	0.00359	0.00159	0.00029	0.00037	0.00026	0.00067	0.00082	6e-05	0.00011	0.00025	0.0004	0.00051	0.00019	8e-05	6e-05	0.00018	0.00068	2e-05	2e-05	0.00017	0.00047	0.00469	0.00119	0.00025	0.00046	0.00048	0	0.00061	2e-05	0.00011	0.00036	0.00012	0.00168	0.00019	0.00019	0.00063	0.00067	0.00121	3e-05	0.00033	0.00083	2e-05	0.01932	0.00418	0.00126	0.00026	0.00029	0.00026	0.00046	0.00141	0.00014	0.00028	0.00051	0.00048	0.0007	9e-05	0.0002	0.00026	0.00014	0.00081	0.00015	0.00012	0.00034	0.0002	0.00267	0.00058	8e-05	0.00014	0.00022	0.00014	0.00063	9e-05	0.00017	0.00029	8e-05	0.00082	0.00011	0.00014	0.00021	0.00036	0.00063	0.00014	8e-05	0.00017	0.00023	0.00506	0.00071	0.00017	0.00017	0.00012	0.00024	0.00141	0.00012	0.00032	0.00045	0.00052	0.0012	0.0003	0.00013	0.00025	0.00052	0.00173	0.00042	0.00035	0.00044	0.00052	0.00742	0.00271	0.00084	0.00048	0.00073	0.00067	0.00145	0.00025	0.00036	0.00047	0.00037	0.00194	0.00025	0.00038	0.00061	0.0007	0.00131	0.00029	0.0003	0.00047	0.00026	0.06848	0.02039	0.00424	0.00107	0.00026	0.00023	0.00023	0.00034	0.0008	0.00017	0.00017	0.00027	0.00019	0.00113	0.00023	0.00027	0.00031	0.00031	0.00125	0.00036	0.0002	0.00029	0.00039	0.00533	0.00073	0.00015	0.00014	0.00022	0.00023	0.00104	0.0001	0.00031	0.00043	0.0002	0.00211	0.00048	0.00027	0.00054	0.00082	0.00144	0.00033	0.00027	0.00026	0.00057	0.00339	0.00062	0.00019	0.00011	8e-05	0.00023	0.00063	9e-05	0.00027	0.00014	0.00014	0.00112	0.00043	0.0002	0.00012	0.00036	0.00102	0.00032	0.0002	0.00029	0.0002	0.00742	0.00203	0.00067	0.00052	0.0004	0.00045	0.0012	0.00017	0.00042	0.00041	0.0002	0.00187	0.00038	0.00048	0.00054	0.00047	0.00232	0.00067	0.00045	0.0007	0.0005	0.01377	0.00119	0.00017	3e-05	5e-05	8e-05	2e-05	0.00042	5e-05	6e-05	0.00011	0.0002	0.00036	0.0001	5e-05	0.0001	0.00011	0.00023	7e-05	4e-05	8e-05	5e-05	0.00423	0.00029	5e-05	0.00011	8e-05	6e-05	0.00091	0.0001	0.00024	0.00036	0.00021	0.00181	0.00033	0.00046	0.00036	0.00066	0.00121	0.0004	0.00023	0.00018	0.00039	0.00317	0.0007	0.00017	0.00023	0.0001	0.0002	0.00073	5e-05	0.00038	6e-05	0.00025	0.0006	0.00047	0.00011	2e-05	1e-05	0.00115	0.00029	0.0001	0.00039	0.00036	0.00518	0.00097	0.00036	0.00037	0.00011	0.00013	0.00071	0.00013	0.00016	0.0002	0.00022	0.00118	0.00016	0.00031	0.00029	0.00042	0.00232	0.00074	0.00041	0.0007	0.00047	0.01032	0.0031	0.00055	0.00018	9e-05	0.00011	0.00017	0.00079	0.00012	0.00017	0.00026	0.00024	0.00045	0.00011	8e-05	0.00016	9e-05	0.00131	0.00033	0.00023	0.00029	0.00047	0.0024	0.00017	3e-05	5e-05	5e-05	5e-05	0.0007	5e-05	0.00017	0.00029	0.00018	0.00058	0.00011	0.00016	0.00012	0.0002	0.00094	0.00014	0.00015	0.00016	0.0005	0.00147	0.00058	8e-05	0.0002	5e-05	0.00026	0.00027	2e-05	0.0001	5e-05	0.0001	0.00014	4e-05	2e-05	0	8e-05	0.00048	0.00014	2e-05	0.00011	0.00021	0.00336	0.00094	0.00042	0.00021	0.00029	2e-05	0.00039	0.0001	0.00012	0.00014	3e-05	0.00084	0.00021	0.00022	0.0002	0.0002	0.00119	0.00045	0.00032	0.00042	0	0.024	0.00658	0.0022	0.00042	0.00039	0.00055	0.00084	0.0016	0.00029	0.00039	0.00033	0.00059	0.00157	0.0003	0.00045	0.00042	0.00039	0.00121	0.00014	0.00025	0.00046	0.00036	0.00355	0.00051	0.00011	0.00015	8e-05	0.00017	0.00107	9e-05	0.00017	0.00049	0.00031	0.00144	0.00029	0.00026	0.00045	0.00042	0.00054	6e-05	0.00011	0.00017	0.0002	0.00622	0.00152	0.00038	0.00041	0.00021	0.00052	0.00096	0.00011	0.00024	0.0003	0.00031	0.00176	0.00057	0.00032	0.00036	0.00051	0.00198	0.00102	0.00025	0.0007	2e-05	0.00765	0.0023	0.0008	0.00054	0.0005	0.00047	0.00142	0.00016	0.00031	0.00046	0.00049	0.00274	0.00043	0.00065	0.00082	0.00083	0.00119	0.00029	0.00023	0.00045	0.00021	0.09201	0.02735	0.00861	0.00196	0.00045	0.00063	0.00033	0.00055	0.00159	0.00029	0.00036	0.00056	0.00039	0.00211	0.0005	0.00062	0.00034	0.00065	0.00295	0.00105	0.00051	0.00073	0.00066	0.00719	0.00118	0.00023	0.00039	0.00032	0.00023	0.00149	0.00014	0.00045	0.00051	0.00039	0.00193	0.00067	0.00055	0.00072	0	0.00258	0.00079	0.00038	0.00059	0.00082	0.00686	0.00149	0.00042	0.00049	0.00022	0.00036	0.00159	0.00018	0.00067	0.00042	0.00032	0.00173	0.00049	0.00024	0.00028	0.00072	0.00205	0.00086	0.00027	0.00049	0.00042	0.00469	0.0007	0.00039	0.00013	0.00013	5e-05	0.00105	0.00016	0.00036	0.00039	0.00014	0.00179	0.00045	0.00029	0.00036	0.00068	0.00115	0.00039	0.00016	0.00041	0.0002	0.01438	0.00167	0.00033	0.00012	7e-05	0.00011	4e-05	0.00054	9e-05	0.00017	0.00015	0.00014	0.00036	0.00019	5e-05	5e-05	8e-05	0.00043	0.00011	0.0001	0.00011	0.00011	0.0043	0.00042	0.00011	0.0001	0.00014	7e-05	0.00063	8e-05	0.00014	0.00026	0.00015	0.00203	0.00042	0.00048	0.00048	0.00065	0.00121	0.00042	0.00029	0.0002	0.00031	0.00558	0.0012	0.00043	0.00039	0.00023	0.00014	0.00086	7e-05	0.00033	0.0002	0.00026	0.00147	0.0006	0.0002	0.00023	0.00043	0.00205	0.0007	0.00031	0.00065	0.00039	0.00283	0.0007	0.00028	0.00023	8e-05	0.00011	0.00042	0.00012	0.00011	0.00012	7e-05	0.0007	9e-05	0.00022	0.00013	0.00026	0.00102	0.00038	0.00023	0.00032	9e-05	0.02628	0.00498	0.00121	0.00031	0.00028	0.00029	0.00033	0.00119	0.00011	0.00021	0.00057	0.0003	0.00085	0.00015	0.00013	0.00032	0.00026	0.00173	0.00049	0.00026	0.00056	0.00042	0.00469	0.0005	5e-05	0.00021	0.00017	7e-05	0.00102	0.0001	0.00026	0.00035	0.00032	0.0016	0.00029	0.00024	0.00039	0.00068	0.00157	0.00039	0.00026	0.00046	0.00047	0.00908	0.00238	0.0006	0.00066	0.00042	0.0007	0.00172	0.00017	0.00075	0.00031	0.00049	0.00152	0.00039	0.00036	0.00029	0.00048	0.00346	0.00106	0.0007	0.00087	0.00083	0.00753	0.00278	0.00079	0.00054	0.00079	0.00067	0.00088	6e-05	0.00029	0.00033	0.0002	0.00188	0.00048	0.00054	0.00078	9e-05	0.00198	0.00026	0.00032	0.0012	0.0002	0.024	0.00515	0.00189	0.00045	0.00038	0.00049	0.00057	0.00136	0.0002	0.0004	0.00034	0.00042	0.00122	0.00028	0.00023	0.00028	0.00043	0.00068	0.00014	0.0002	0.00033	1e-05	0.00468	0.0006	0.00019	0.0002	7e-05	0.00014	0.00108	0.00011	0.00024	0.00045	0.00029	0.00163	0.00033	0.00035	0.00023	0.00072	0.00136	0.00048	0.00022	0.0003	0.00036	0.01082	0.00181	0.00045	0.0006	0.00024	0.00052	0.00198	0.00023	0.00066	0.00056	0.00054	0.00357	0.00083	0.00095	0.00029	0.0015	0.00346	0.00122	0.00067	0.00106	0.00051	0.00336	0.00101	0.00042	0.00028	0.00014	0.00018	0.00073	2e-05	0.00025	0.00034	0.00012	0.00113	0.00019	0.0002	0.00026	0.00048	0.00048	9e-05	0.0001	0.00021	8e-05	0.2783	0.07666	0.02482	0.00567	0.00128	0.00025	0.00038	0.00033	0.00032	0.0018	0.0002	0.00035	0.00079	0.00045	0.00096	0.00011	0.00026	0.00032	0.00026	0.00162	0.00042	0.00039	0.00045	0.00036	0.00477	0.00076	6e-05	0.00027	0.00026	0.00017	0.0011	8e-05	0.00027	0.00048	0.00027	0.00169	0.00024	0.00035	0.00058	0.00051	0.00122	0.00032	0.0002	0.00028	0.00043	0.0062	0.00138	0.00048	0.00042	0.0002	0.00029	0.00178	0.00011	0.00063	0.00053	0.00051	0.00101	0.00025	0.0002	0.00012	0.00045	0.00203	0.00045	0.00046	0.00063	0.00049	0.00818	0.00275	0.00066	0.00066	0.00066	0.00078	0.00188	0.00026	0.00058	0.00075	0.00029	0.00173	0.00024	0.00039	0.00076	0.00035	0.00181	0.00039	0.00025	0.00088	0.00029	0.02031	0.00288	0.00051	0.00014	0.00012	0.00014	0.00011	0.00101	0.00012	0.00023	0.00045	0.00021	0.00075	0.00016	0.0002	0.00023	0.00015	0.0006	0.00018	0.00013	0.00018	0.00011	0.00456	0.00042	0.00013	0.00014	0.00011	5e-05	0.0015	0.0001	0.00026	0.00079	0.00034	0.00169	0.00026	0.00036	0.00051	0.00056	0.00095	0.00028	0.00017	0.00023	0.00027	0.00588	0.00177	0.00052	0.00045	0.00028	0.00051	0.00116	8e-05	0.00042	0.00017	0.00049	0.00101	0.00026	0.0002	0.0002	0.00034	0.00193	0.00067	0.00028	0.00066	0.00033	0.007	0.00206	0.00058	0.00068	0.00044	0.00036	0.00132	0.0003	0.00043	0.00042	0.00017	0.0015	0.00014	0.00031	0.00049	0.00057	0.00211	0.00059	0.00053	0.00073	0.00026	0.01747	0.00338	0.00086	0.0002	0.00012	0.00022	0.00032	0.00122	0.00024	0.00024	0.00042	0.00032	0.00048	5e-05	9e-05	0.00021	0.00012	0.00082	0.00029	0.0001	0.00023	0.0002	0.00397	0.00053	6e-05	0.00023	0.0002	4e-05	0.00136	3e-05	0.00031	0.00075	0.00027	0.00113	0.00014	0.00024	0.00037	0.00039	0.00094	0.0002	0.00011	0.00023	0.00041	0.00455	0.00135	0.00033	0.00038	0.00017	0.00047	0.00064	0.00011	8e-05	7e-05	0.00039	0.00092	0.00021	0.0002	0.00017	0.00034	0.00163	0.00047	0.00026	0.00045	0.00046	0.00558	0.00187	0.00068	0.00045	0.00037	0.00036	0.00094	0.00017	0.0004	0.00015	0.00022	0.00133	0.00016	0.0002	0.00063	0.00033	0.00144	0.00023	0.00033	0.00073	0.00014	0.01406	0.00244	0.00126	0.00032	0.00026	0.00023	0.00045	0.00054	0.00012	0.0002	0.00017	5e-05	0.00047	9e-05	0.00014	5e-05	0.0002	0.00017	2e-05	8e-05	2e-05	6e-05	0.00333	0.00053	0.00014	0.00024	8e-05	8e-05	0.00116	9e-05	0.00022	0.00053	0.00032	0.00113	0.00017	0.00026	0.00029	0.00042	0.00051	0.00011	0.00012	0.00014	0.00014	0.00511	0.00119	0.00017	0.00029	0.00029	0.00045	0.00109	0.00011	0.00047	2e-05	0.0005	0.00122	0.00029	0.00032	6e-05	0.00056	0.0016	0.00037	0.00026	0.00067	0.0003	0.00317	0.00103	0.00036	0.00034	8e-05	0.00025	0.00048	9e-05	0.00012	7e-05	0.0002	0.00108	9e-05	0.00027	0.00041	0.00031	0.00058	0.00014	0.00017	0.00022	5e-05	0.04984	0.0073	0.00164	0.00046	5e-05	0.00011	0.00014	0.00017	0.00042	4e-05	0.00016	0.00011	0.00012	0.00042	0.00011	8e-05	0.0001	0.00014	0.00033	9e-05	5e-05	0.00012	8e-05	0.00224	0.00032	4e-05	0.00013	6e-05	9e-05	0.00056	5e-05	0.00013	0.00026	0.00013	0.00075	0.00017	0.00013	0.00013	0.00032	0.00062	0.00017	0.00014	9e-05	0.00022	0.00157	0.00073	0.00018	0.0002	0.00014	0.00022	0.00029	3e-05	7e-05	8e-05	0.00011	0.00019	8e-05	2e-05	3e-05	7e-05	0.00036	8e-05	8e-05	0.00013	8e-05	0.00184	0.00042	0.00014	0.00013	7e-05	8e-05	0.00054	5e-05	0.00015	0.0002	0.00013	0.00052	0.00011	7e-05	0.00018	0.00017	0.00036	5e-05	8e-05	0.00019	5e-05	0.01449	0.00143	0.00036	9e-05	9e-05	9e-05	8e-05	0.00039	8e-05	7e-05	0.00014	0.00011	0.00042	8e-05	0.00011	0.00012	0.00011	0.00026	8e-05	5e-05	5e-05	8e-05	0.00272	0.00034	8e-05	8e-05	0.00014	5e-05	0.0007	4e-05	0.00013	0.00033	0.0002	0.00096	0.00015	0.00018	0.00029	0.00033	0.00073	0.0002	8e-05	0.00021	0.00023	0.0062	0.00126	0.00038	0.00038	0.00025	0.00026	0.0013	9e-05	0.00032	0.00023	0.00066	0.00153	0.00042	0.00039	0.00024	0.00049	0.00211	0.00048	0.00045	0.00063	0.00055	0.00413	0.00131	0.0004	0.00044	0.00028	0.0002	0.00088	0.00017	0.00032	0.00022	0.00018	0.00081	0.00014	0.00012	0.00026	0.00029	0.00113	0.0003	0.00027	0.00044	0.00011	0.01747	0.00341	0.00096	0.00019	0.00017	0.00028	0.00032	0.00116	0.0002	0.00025	0.00044	0.00027	0.00058	0.0001	0.00012	0.00027	8e-05	0.0007	0.00017	7e-05	0.00035	0.00011	0.00309	0.00028	5e-05	0.0001	7e-05	7e-05	0.00124	6e-05	0.00026	0.00066	0.00026	0.00047	9e-05	8e-05	0.00017	0.00013	0.0011	0.00018	0.0002	0.00032	0.0004	0.00411	0.00175	0.00026	0.00038	0.00037	0.00073	0.00063	2e-05	0.00025	8e-05	0.00029	0.00051	0.00017	0.00016	5e-05	0.00014	0.00122	0.00029	0.00017	0.00025	0.0005	0.00686	0.00219	0.00072	0.00085	0.00015	0.00048	0.00101	8e-05	0.00024	0.00037	0.00032	0.00209	0.00032	0.00032	0.00067	0.00079	0.00157	0.00028	0.00033	0.00067	0.00029	0.01058	0.00301	0.00097	0.0002	0.00018	0.00025	0.00033	0.00093	0.00014	0.00019	0.00028	0.00032	0.00058	7e-05	0.00014	0.00014	0.00023	0.00053	0.00013	0.00011	0.00019	0.0001	0.00169	0.00039	4e-05	0.0001	0.00014	0.00012	0.00054	7e-05	0.00011	0.0002	0.00016	0.00048	5e-05	8e-05	0.00013	0.00022	0.00028	8e-05	4e-05	8e-05	8e-05	0.00249	0.00033	9e-05	6e-05	6e-05	0.00012	0.00072	5e-05	0.00015	0.00029	0.00023	0.00059	0.00016	9e-05	0.0001	0.00024	0.00085	0.00023	0.00015	0.00026	0.00021	0.00339	0.00111	0.00033	0.00015	0.00037	0.00026	0.00076	8e-05	0.00029	0.00017	0.00022	0.00108	0.00014	0.00015	0.00038	0.00042	0.00045	0.00012	0.00011	0.00017	5e-05	0.08334	0.01431	0.00323	0.00078	0.0002	0.00017	0.00021	0.0002	0.00064	0.00011	0.00014	0.00023	0.00017	0.00081	0.00017	0.00024	0.0002	0.0002	0.001	0.00032	0.00021	0.00029	0.00018	0.00353	0.00044	0.00012	0.00014	9e-05	9e-05	0.00072	8e-05	0.00022	0.00028	0.00014	0.0015	0.00036	0.00022	0.00033	0.00059	0.00087	0.00024	0.00017	0.0002	0.00026	0.00249	0.00044	0.00012	7e-05	8e-05	0.00017	0.00053	5e-05	0.00017	0.00014	0.00018	0.00083	0.00024	0.00014	0.00014	0.0003	0.0007	0.00026	8e-05	0.00018	0.00017	0.00506	0.0015	0.00054	0.00035	0.00032	0.00029	0.00079	0.00021	0.00015	0.00023	0.00019	0.00159	0.00044	0.00032	0.00038	0.00046	0.00118	0.0004	0.00017	0.00045	0.00016	0.01684	0.00162	0.00022	5e-05	5e-05	5e-05	7e-05	0.00062	0.00011	0.00017	0.00018	0.00015	0.00052	0.00014	0.00011	0.00015	0.00011	0.00026	5e-05	5e-05	8e-05	8e-05	0.00442	0.00044	0.0001	0.00014	0.00012	8e-05	0.00108	0.00016	0.00023	0.00045	0.00024	0.00173	0.00029	0.00023	0.00048	0.00073	0.00117	0.00033	0.00026	0.00029	0.00029	0.00511	0.00109	0.00024	0.00032	0.00019	0.00034	0.00091	8e-05	0.00044	2e-05	0.00038	0.00132	0.00045	0.0003	0.00023	0.00033	0.00179	0.00051	0.00017	0.00065	0.00046	0.0057	0.00151	0.00042	0.00045	0.00035	0.00029	0.00073	0.00018	0.00017	0.00023	0.00014	0.00159	0.00021	0.00054	0.00029	0.00056	0.00187	0.0007	0.00045	0.00044	0.00029	0.0259	0.00637	0.00158	0.00028	0.00032	0.00044	0.00054	0.00177	0.00017	0.00041	0.00073	0.00046	0.00108	0.00017	0.00019	0.0004	0.00032	0.00194	0.00057	0.00023	0.00044	0.0007	0.00505	0.00045	7e-05	0.00012	0.00019	8e-05	0.00194	0.00015	0.00046	0.00088	0.00045	0.00108	0.00017	0.00024	0.00026	0.00041	0.00157	0.00023	0.0002	0.00045	0.0007	0.00367	0.00101	0.00019	0.00019	0.00017	0.00047	0.00089	5e-05	0.00023	0.00022	0.00039	0.00063	0.0002	0.00014	9e-05	0.00021	0.00113	0.00027	0.00011	0.00029	0.00045	0.01082	0.00337	0.00099	0.00088	0.00067	0.00083	0.00181	0.00025	0.00052	0.00073	0.0003	0.00291	0.00069	0.00028	0.00074	0.0012	0.00274	0.00079	0.00064	0.00089	0.00042	0.02628	0.00838	0.00251	0.00058	0.00046	0.00063	0.00084	0.00211	0.00036	0.00037	0.00066	0.00072	0.00209	0.00039	0.00046	0.00059	0.00065	0.00168	0.00026	0.00037	0.00065	0.00039	0.00391	0.00051	8e-05	0.00016	0.00013	0.00014	0.00125	0.00011	0.00017	0.00063	0.00033	0.00133	0.00032	0.0002	0.00032	0.00049	0.00082	0.00023	0.00012	0.00018	0.00029	0.00777	0.00141	0.00035	0.00037	0.00026	0.00044	0.0019	0.00016	0.00049	0.00067	0.00058	0.00257	0.00051	0.00053	0.00048	0.00106	0.00188	0.00056	0.00029	0.00033	0.0007	0.00622	0.00129	0.00049	0.00038	0.00025	0.00017	0.00118	0.00017	0.00029	0.00045	0.00027	0.00291	0.00051	0.00045	0.00108	0.00087	0.00084	0.00025	0.00019	0.00029	0.00011	0.06848	0.01867	0.00655	0.00156	0.00029	0.00054	0.00029	0.00042	0.00131	0.00021	0.00034	0.00051	0.00024	0.00153	0.00026	0.00048	0.00031	0.00048	0.00215	0.00079	0.00051	0.00048	0.00036	0.00442	0.00066	0.00013	0.00028	0.00013	0.00012	0.00129	7e-05	0.0004	0.00058	0.00024	0.00101	0.00021	7e-05	2e-05	0.00072	0.00146	0.00033	0.00026	0.00033	0.00054	0.00411	0.00092	0.00024	0.00034	0.00013	0.00021	0.00091	0.00017	0.00015	0.00029	0.0003	0.00082	0.00024	0.00011	0.00023	0.00023	0.00147	0.00047	0.00022	0.00032	0.00045	0.00359	0.00065	0.00034	0.00014	0.00017	0	0.00102	0.00017	0.00031	0.00037	0.00017	0.00132	0.00022	0.00034	0.00038	0.00039	0.0006	0.00013	9e-05	0.00026	0.00012	0.01358	0.00171	0.0005	0.00012	0.00017	0.00012	8e-05	0.00054	8e-05	0.00011	0.00023	0.00012	0.00019	8e-05	5e-05	2e-05	5e-05	0.00048	8e-05	0.00016	0.00015	0.0001	0.00333	0.00034	8e-05	9e-05	0.0001	7e-05	0.00088	9e-05	0.00024	0.00032	0.00022	0.00101	0.0002	0.00017	0.00031	0.00034	0.0011	0.0003	0.00029	0.0002	0.00031	0.00455	0.001	0.00023	0.00037	0.00014	0.00026	0.00101	8e-05	0.00048	5e-05	0.0004	0.00082	0.00034	9e-05	0.00011	0.00028	0.00173	0.00053	0.00019	0.00059	0.00042	0.00399	0.00138	0.00044	0.00043	0.00027	0.00024	0.00066	8e-05	0.00026	0.00021	0.00011	0.00083	9e-05	0.0002	0.00022	0.00032	0.00112	0.00035	0.00021	0.0004	0.00016	0.0259	0.00393	0.00097	0.00022	0.00018	0.00026	0.00032	0.00116	0.00018	0.00025	0.00049	0.00024	0.00059	0.00011	0.00013	0.00022	0.00013	0.0012	0.00037	0.00025	0.00029	0.00029	0.0047	0.00055	8e-05	0.00023	0.00018	7e-05	0.00152	0.00015	0.00036	0.00076	0.00025	0.00122	0.00025	0.00023	0.00038	0.00036	0.00141	0.00034	0.00014	0.00038	0.00054	0.00819	0.00207	0.00052	0.00056	0.00038	0.00061	0.00182	0.00011	0.00069	0.00041	0.00061	0.00073	0.0002	0.00016	0.00011	0.00026	0.00357	0.00117	0.00049	0.00108	0.00082	0.00908	0.00308	0.00102	0.00076	0.00067	0.00063	0.00167	0.00021	0.00051	0.00063	0.00031	0.00257	0.00039	0.00058	0.00082	0.00078	0.00176	0.00039	0.00043	0.00074	0.0002	0.01032	0.00288	0.00108	0.00027	0.00021	0.00024	0.00036	0.00078	0.00011	0.00022	0.0002	0.00025	0.00051	7e-05	0.00011	0.00011	0.00023	0.00051	7e-05	0.00019	0.00023	2e-05	0.0023	0.0002	4e-05	6e-05	3e-05	8e-05	0.0006	7e-05	0.00024	0.00012	0.00017	0.00092	0.00019	0.00022	0.00023	0.00028	0.00057	0.00021	0.0001	0.00014	0.00012	0.00367	0.00073	0.0002	0.00019	0.0001	0.00025	0.00068	6e-05	0.00029	6e-05	0.00026	0.00073	0.00029	0.00014	2e-05	0.00029	0.00152	0.00052	0.00017	0.00048	0.00036	0.00147	0.00037	0.00012	0.00014	5e-05	6e-05	0.00033	2e-05	0.00011	0.00017	5e-05	0.00063	8e-05	0.00015	0.00011	0.00029	0.00014	4e-05	1e-05	9e-05	0
	MN871462	Gammaproteobacteria	Pseudomonadales	Pseudomonadaceae	Pseudomonas	aeruginosa	Pseudomonas aeruginosa PAO1	Myovirus	Unclassified	Pbunavirus	Pseudomonas virus Pa-K	51820	55.432	0.22284	0.05701	0.01301	0.00281	0.00048	5e-05	0.00014	0.0001	0.00019	0.00081	0.00011	0.00016	0.00035	0.00019	0.00067	0.00016	0.00015	0.0002	0.00014	0.00085	0.00018	0.00014	0.00025	0.00027	0.00359	0.00046	0.00012	0.00016	0.00014	5e-05	0.00075	0.00014	0.00019	0.00031	0.00012	0.00153	0.00041	0.00033	0.00041	0.00039	0.00084	0.00023	0.00014	0.00019	0.00027	0.00262	0.00051	9e-05	0.00014	0.00014	0.00014	0.00072	6e-05	0.00026	0.00024	0.00016	0.00076	0.0002	0.00014	0.00018	0.00023	0.00063	0.00018	0.0001	0.00016	0.00018	0.00399	0.00102	0.0002	0.00022	0.00026	0.00034	0.00091	0.00014	0.00023	0.0003	0.00023	0.00115	0.00024	0.00022	0.00041	0.00028	0.00091	0.00026	5e-05	0.00043	0.00016	0.01241	0.00195	0.00031	2e-05	5e-05	6e-05	0.00018	0.00068	7e-05	0.00015	0.00024	0.00021	0.00053	0.00012	0.00017	0.00012	0.00013	0.00043	8e-05	0.00011	0.00016	9e-05	0.00282	0.00039	8e-05	8e-05	0.00014	0.0001	0.00075	7e-05	0.00016	0.00035	0.00017	0.00114	0.00021	0.00023	0.00036	0.00034	0.00054	0.0002	9e-05	0.00014	0.00012	0.00459	0.00091	0.00017	0.00028	0.00017	0.00028	0.00098	5e-05	0.00028	0.00029	0.00037	0.00127	0.00028	0.00036	0.00021	0.00042	0.00143	0.00053	0.00029	0.0003	0.00031	0.00305	0.00082	0.00021	0.00022	0.00024	0.00014	0.00058	7e-05	0.00017	0.00026	8e-05	0.00064	8e-05	0.00014	0.00023	0.00019	0.00101	0.00034	0.00014	0.0004	0.00014	0.01383	0.00307	0.00082	0.00015	0.00014	0.00029	0.00023	0.0011	0.00011	0.00017	0.00047	0.00035	0.00052	0.00011	9e-05	0.00022	0.00011	0.00063	0.00025	8e-05	0.00016	0.00014	0.00357	0.00037	9e-05	0.00012	0.00014	2e-05	0.00121	0.00011	0.00023	0.00056	0.00031	0.00117	0.00022	0.00026	0.00031	0.00038	0.00083	0.0002	0.00011	0.00014	0.00039	0.00309	0.00092	0.00014	0.00014	0.00024	0.00039	0.00064	9e-05	0.00016	0.00016	0.00022	0.00048	0.0001	0.00014	9e-05	0.00016	0.00105	0.00031	0.00016	0.00026	0.00032	0.0041	0.00096	0.00026	0.00034	0.00025	0.00011	0.00085	0.00012	0.00025	0.00035	0.00014	0.00112	0.0003	0.00012	0.00043	0.00027	0.00118	0.00021	0.00027	0.00054	0.00015	0.01776	0.00521	0.00131	0.00037	0.00022	0.00028	0.00044	0.00134	0.00019	0.00028	0.00036	0.00051	0.00116	0.00014	0.00023	0.00046	0.00033	0.0014	0.00024	0.00034	0.00044	0.00038	0.00386	0.0006	0.00018	0.00027	8e-05	7e-05	0.00121	0.0001	0.00026	0.00064	0.00021	0.0014	0.00027	0.00021	0.00018	0.00073	0.00066	0.00014	8e-05	0.0002	0.00024	0.00461	0.00079	0.00012	0.0002	0.00017	0.0003	0.00109	0.00013	0.00021	0.00041	0.00035	0.00167	0.00024	0.00037	0.00039	0.00068	0.00106	0.00014	0.00015	0.00053	0.00024	0.00408	0.00098	0.00043	0.00022	0.00026	7e-05	0.00048	0	0.00016	9e-05	0.00023	0.00197	0.00027	0.00032	0.00069	0.00069	0.00065	0.00019	0.00017	0.00019	9e-05	0.05894	0.00861	0.00166	0.00037	8e-05	9e-05	5e-05	0.00015	0.00039	6e-05	8e-05	0.00017	8e-05	0.00042	0.0001	0.00013	0.0001	0.00011	0.00048	0.00012	0.00013	0.00012	0.00013	0.00272	0.00031	8e-05	6e-05	0.00012	6e-05	0.00068	5e-05	0.00016	0.00029	0.00017	0.00109	0.00023	0.00014	0.00028	0.00043	0.00065	0.00015	0.00016	0.00015	0.00017	0.00219	0.00044	0.00011	0.00013	0.00011	0.00011	0.00077	7e-05	0.00027	0.00026	0.00017	0.00052	0.00021	5e-05	6e-05	0.0002	0.00045	6e-05	0.00014	0.00014	0.00012	0.00204	0.00046	0.00015	0.00012	0.00012	8e-05	0.00054	7e-05	0.00012	0.00027	9e-05	0.00063	6e-05	0.00018	0.00017	0.00021	0.00041	9e-05	0.00013	0.00014	6e-05	0.01241	0.00124	0.00029	9e-05	8e-05	8e-05	5e-05	0.00039	0.0001	5e-05	0.00013	0.00012	0.00038	6e-05	0.0001	0.00017	5e-05	0.00019	6e-05	4e-05	5e-05	5e-05	0.00359	0.00035	0.0001	9e-05	0.00012	5e-05	0.00081	6e-05	0.00014	0.00041	0.00019	0.00176	0.00022	0.00042	0.00054	0.00057	0.00068	0.00018	0.00011	0.00017	0.00021	0.00478	0.00091	0.00028	0.00018	0.0002	0.00024	0.00099	0.00011	0.00022	0.00024	0.00042	0.00129	0.0004	0.00033	0.00021	0.00036	0.00158	0.00049	0.00027	0.00049	0.00033	0.0028	0.00089	0.00028	0.00031	0.00017	0.00013	0.00051	0.00013	0.00014	0.00013	0.00012	0.00068	8e-05	0.00014	0.00018	0.00027	0.00072	0.00021	0.00018	0.00025	8e-05	0.02062	0.00526	0.00136	0.00021	0.00031	0.00041	0.00042	0.00148	0.00015	0.00022	0.00069	0.00041	0.001	7e-05	0.00024	0.00048	0.00021	0.00142	0.0004	0.00027	0.00045	0.0003	0.00378	0.00035	7e-05	0.00012	0.00013	4e-05	0.00134	7e-05	0.00022	0.00067	0.00039	0.00069	0.00016	0.00017	0.00019	0.00016	0.0014	0.00018	0.00024	0.00036	0.00062	0.00453	0.00125	0.00021	0.00037	0.00016	0.00051	0.001	7e-05	0.00022	0.00034	0.00038	0.00081	0.0002	0.00019	0.00012	0.0003	0.00146	0.00032	0.00019	0.00044	0.0005	0.00705	0.00256	0.00068	0.00048	0.00094	0.00046	0.00112	0.00011	0.00034	0.00052	0.00015	0.00191	0.00032	0.00035	0.00072	0.00052	0.00147	0.00021	0.00025	0.00083	0.00017	0.0173	0.00483	0.00126	0.00025	0.00018	0.0004	0.00043	0.00148	0.00017	0.00028	0.00048	0.00054	0.00117	7e-05	0.00032	0.00038	0.00041	0.00093	0.00021	0.00018	0.0003	0.00023	0.00349	0.00068	7e-05	0.00013	0.00023	0.00025	0.0011	0.00014	0.00014	0.0005	0.00031	0.00125	0.00018	0.00019	0.00036	0.00052	0.00046	0.00014	7e-05	8e-05	0.00017	0.00355	0.00034	0.00012	4e-05	6e-05	0.00013	0.0009	6e-05	0.0002	0.00029	0.00035	0.00121	0.00022	0.00019	0.00014	0.00065	0.00111	0.00031	6e-05	0.00035	0.0004	0.00542	0.00171	0.0006	0.00037	0.00037	0.00038	0.00116	0.00021	0.00014	0.00041	0.0004	0.00176	0.00029	0.0003	0.00053	0.00064	0.0008	0.00024	0.00017	0.00018	0.0002	0.04968	0.01059	0.0027	0.00058	0.00014	0.00011	0.0001	0.00023	0.00051	0.0001	9e-05	0.00019	0.00014	0.00084	0.00016	0.00011	0.0003	0.00027	0.00077	0.00019	0.00016	0.00025	0.00016	0.00349	0.00055	0.00014	0.00016	0.0001	0.00015	0.00058	5e-05	0.00014	0.00019	0.00019	0.00136	0.00055	0.00019	0.00027	0.00035	0.001	0.00025	0.00025	0.00017	0.00033	0.00176	0.00035	0.00014	7e-05	4e-05	0.00011	0.00036	6e-05	8e-05	0.00011	0.00012	0.00063	0.00025	6e-05	0.00012	0.0002	0.00042	0.00013	5e-05	0.00014	0.00011	0.00263	0.00085	0.00025	0.00024	0.00019	0.00016	0.00031	5e-05	0.00011	0.0001	6e-05	0.00075	0.0002	0.00015	0.00016	0.00023	0.00072	0.00029	0.00013	0.00018	0.00013	0.01173	0.00143	0.00024	6e-05	4e-05	3e-05	0.00012	0.00054	9e-05	0.00011	0.00014	0.0002	0.0005	0.00017	7e-05	0.00015	0.00011	0.00014	7e-05	0	5e-05	3e-05	0.00386	0.00024	0	0.00013	7e-05	5e-05	0.00091	0.00013	0.00014	0.00038	0.00026	0.00194	0.00043	0.00041	0.00055	0.00055	0.00077	0.00018	0.00016	0.00024	0.00018	0.00344	0.00053	0.0001	0.00018	0.00015	0.0001	0.00081	8e-05	0.00034	0.0001	0.0003	0.00096	0.00035	0.00023	0.00017	0.00021	0.00114	0.00025	0.00021	0.00041	0.00027	0.003	0.00072	0.00013	0.00027	0.00011	0.00022	0.00031	4e-05	8e-05	0.00011	9e-05	0.00082	0.00014	0.00017	0.00026	0.00025	0.00115	0.00044	0.00027	0.00026	0.00017	0.01331	0.00437	0.00098	0.00031	0.00018	0.00026	0.00023	0.00116	0.0002	0.00014	0.00061	0.00021	0.00071	0.0002	0.00014	0.0002	0.00016	0.00151	0.00036	0.00027	0.00044	0.00044	0.00223	0.00032	3e-05	0.00013	0.0001	7e-05	0.00048	3e-05	5e-05	0.00025	0.00015	0.00055	0.00014	0.00012	0.0001	0.00019	0.00088	0.00021	0.00013	0.00017	0.00037	0.00216	0.00061	0.0001	0.00017	9e-05	0.00025	0.00062	6e-05	0.00017	0.00014	0.00024	0.00034	0.00021	5e-05	0	8e-05	0.0006	0.00016	0.0001	0.00014	0.0002	0.00454	0.00128	0.00034	0.00025	0.00034	0.00036	0.00077	0.00011	0.00027	0.00033	7e-05	0.00112	0.00031	0.0001	0.00042	0.00029	0.00137	0.00026	0.00019	0.00062	0.0003	0.01406	0.00431	0.00161	0.00041	0.00027	0.00043	0.0005	0.00112	0.00019	0.00029	0.00029	0.00035	0.00096	0.00022	0.00032	0.00014	0.00027	0.00063	0.00012	0.00021	0.00018	0.00012	0.00243	0.00031	6e-05	0.00014	0.00011	1e-05	0.00085	0.00015	0.0001	0.00037	0.00023	0.00084	0.0002	0.00014	0.00026	0.00023	0.00043	0.00012	5e-05	0.00011	0.00016	0.00361	0.00065	0.0001	6e-05	0.0001	0.0004	0.00062	4e-05	0.00015	0.00026	0.00016	0.00153	0.00049	0.00028	0.00014	0.00062	0.00081	0.00034	0	0.00024	0.00023	0.00371	0.00065	0.00023	0.00019	0.00017	5e-05	0.00077	0.00015	0.00016	0.00027	0.00018	0.00186	0.00035	0.0003	0.00052	0.00069	0.00042	0.00017	0.0001	0.00013	3e-05	0.05722	0.01487	0.00497	0.00127	0.00025	0.00042	0.00018	0.00041	0.00099	0.00011	0.00023	0.00036	0.0003	0.00116	0.00031	0.00036	0.00014	0.00035	0.00154	0.00037	0.00041	0.00024	0.00053	0.00378	0.00054	9e-05	0.00014	0.00012	0.00019	0.00098	0.00011	0.00033	0.00038	0.00017	0.00114	0.00048	6e-05	7e-05	0.00053	0.00112	0.00034	0.00019	0.00027	0.00032	0.00305	0.00051	0.00014	0.00019	8e-05	0.0001	0.00069	5e-05	0.00021	0.00028	0.00014	0.00097	0.0003	0.00016	0.00018	0.00033	0.00088	0.00024	0.00014	0.00016	0.00033	0.00307	0.00055	0.00026	0.00017	0.00011	1e-05	0.00081	0.00016	0.00026	0.00029	0.0001	0.00097	0.00031	0.00014	0.00025	0.00027	0.00073	0.00023	0.00012	0.00024	0.00014	0.01173	0.00199	0.00051	0.00014	0.0001	0.00014	0.00014	0.00077	0.00014	0.00017	0.00023	0.00023	0.0004	0.00023	4e-05	6e-05	7e-05	0.00031	4e-05	7e-05	0.00015	5e-05	0.00357	0.00032	4e-05	0.00013	0.00012	4e-05	0.00072	8e-05	0.00015	0.00022	0.00027	0.00174	0.00035	0.00036	0.00042	0.00061	0.00079	0.00026	0.00011	0.00021	0.00021	0.00407	0.00077	8e-05	0.00032	0.00011	0.00027	0.00069	9e-05	0.00023	0.00015	0.00021	0.00093	0.00044	0.00017	9e-05	0.00022	0.00169	0.00041	0.00032	0.00046	0.0005	0.0021	0.00052	6e-05	0.00024	9e-05	0.00014	0.00036	0.00012	9e-05	0.00012	4e-05	0.00057	0.00011	0.00016	0.00014	0.00015	0.00066	0.00022	0.00014	0.00019	0.0001	0.01691	0.00366	0.00066	0.00013	0.00014	0.00014	0.00024	0.0009	0.00012	0.00014	0.0004	0.00025	0.00074	0.00013	0.00016	0.00023	0.00022	0.00136	0.00042	0.00017	0.00047	0.00029	0.00378	0.00041	3e-05	0.00018	9e-05	0.00011	0.00109	5e-05	0.00022	0.00038	0.00044	0.00101	0.00031	0.00014	0.00031	0.00025	0.00127	0.00039	0.00015	0.00031	0.00042	0.00488	0.00103	0.00018	0.0003	0.00014	0.00041	0.00104	0.00013	0.00032	0.0003	0.0003	0.00069	0.00021	0.00014	0.00015	0.00017	0.00212	0.00065	0.0003	0.00048	0.00069	0.00459	0.00117	0.00034	0.00035	0.00028	0.0002	0.00062	8e-05	0.00012	0.00023	0.00019	0.00197	0.00033	0.00056	0.00057	0.00051	0.00084	0.00028	0.0001	0.00027	0.00019	0.0137	0.00411	0.00157	0.00034	0.00033	0.00033	0.00058	0.001	0.00016	0.00036	0.00015	0.00033	0.00072	0.00022	0.00017	0.00013	0.0002	0.00081	0.00015	0.00023	0.00034	9e-05	0.00223	0.00024	8e-05	5e-05	1e-05	0.00011	0.00064	5e-05	0.00014	0.00019	0.00025	0.00069	0.00018	0.00016	0.00011	0.00023	0.00067	0.00026	6e-05	0.00014	0.0002	0.0049	0.00056	0.00013	0.00019	7e-05	0.00017	0.00104	0.00015	0.00037	0.00022	0.0003	0.00175	0.00034	0.00037	0.00013	0.00092	0.00155	0.00051	0.00028	0.00046	0.0003	0.00246	0.00064	0.00018	0.00019	0.00015	0.00011	0.00062	0.0001	0.00014	0.00023	0.00015	0.00091	0.00026	0.00014	0.00011	0.0004	0.0003	8e-05	5e-05	0.00014	3e-05	0.22284	0.02708	0.00518	0.00132	0.00018	5e-05	6e-05	4e-05	4e-05	0.00035	5e-05	7e-05	0.0001	0.00014	0.00027	9e-05	8e-05	4e-05	7e-05	0.00052	0.00013	0.00013	0.00018	9e-05	0.00124	0.00021	3e-05	5e-05	5e-05	9e-05	0.00039	0.00014	0.00014	9e-05	3e-05	0.00041	0.00013	0.00011	8e-05	0.00011	0.00023	7e-05	5e-05	5e-05	7e-05	0.00139	0.00032	2e-05	0.00014	8e-05	8e-05	0.00032	4e-05	0.0001	9e-05	0.0001	0.00033	0.00011	5e-05	6e-05	0.00012	0.00042	9e-05	0.00015	9e-05	0.0001	0.00123	0.00026	7e-05	7e-05	8e-05	5e-05	0.00024	5e-05	0.00011	6e-05	3e-05	0.00037	8e-05	5e-05	0.00017	7e-05	0.00036	9e-05	3e-05	0.00017	7e-05	0.00861	0.00118	0.00025	5e-05	0.0001	9e-05	2e-05	0.00031	6e-05	7e-05	0.00012	7e-05	0.00037	5e-05	0.00014	0.00011	8e-05	0.00025	3e-05	9e-05	9e-05	5e-05	0.00195	0.00021	9e-05	6e-05	4e-05	3e-05	0.00046	5e-05	0.00011	0.00022	9e-05	0.00077	0.00014	0.00011	0.00022	0.00031	0.0005	0.00014	0.0001	0.00011	0.00016	0.00302	0.00058	0.00011	0.00017	0.00016	0.00014	0.00054	6e-05	0.00019	0.00013	0.00016	0.00069	0.00014	0.00016	0.00014	0.00025	0.00121	0.0004	0.00019	0.00037	0.00025	0.00246	0.00067	0.00014	0.00015	0.00018	0.00019	0.00055	0.00012	0.00011	0.00024	9e-05	0.00042	5e-05	0.00012	0.00017	9e-05	0.00082	0.00028	0.0002	0.00019	0.00014	0.00768	0.00216	0.00054	0.0001	0.00013	0.00018	0.00014	0.00068	0.00012	7e-05	0.00032	0.00017	0.00041	9e-05	0.00012	0.00011	0.0001	0.00054	0.00018	4e-05	0.00019	0.00013	0.00199	0.00021	4e-05	7e-05	6e-05	5e-05	0.0006	5e-05	0.00014	0.00027	0.00014	0.00058	9e-05	0.00016	0.00014	0.00018	0.0006	0.00012	5e-05	0.00023	0.0002	0.00186	0.00074	0.00018	0.00021	7e-05	0.00028	0.00024	2e-05	0	0.00011	0.00012	0.00021	9e-05	0.0001	2e-05	1e-05	0.00067	0.00014	0.00015	0.00015	0.00022	0.00167	0.00033	0.00013	0.00011	7e-05	3e-05	0.00031	0	0.00012	0.00016	3e-05	0.00047	0.00014	8e-05	0.00021	5e-05	0.00056	7e-05	0.00011	0.0003	9e-05	0.00561	0.00141	0.00041	0.0001	0.00011	0.0001	0.00011	0.00035	6e-05	5e-05	9e-05	0.00015	0.00036	0.0001	9e-05	9e-05	9e-05	0.0003	8e-05	8e-05	9e-05	6e-05	0.00143	0.00021	6e-05	7e-05	5e-05	4e-05	0.00037	4e-05	6e-05	9e-05	0.00018	0.00055	0.00014	5e-05	0.00018	0.00018	0.0003	8e-05	6e-05	7e-05	0.0001	0.00156	0.0002	1e-05	6e-05	2e-05	0.00012	0.00041	2e-05	0.00013	0.00013	0.00014	0.00046	0.00011	0.00015	4e-05	0.00016	0.00049	0.00018	4e-05	0.0002	7e-05	0.00121	0.00024	8e-05	7e-05	2e-05	8e-05	0.00032	2e-05	9e-05	0.00013	9e-05	0.00044	7e-05	0.00013	0.0001	0.00015	0.0002	5e-05	6e-05	5e-05	5e-05	0.05701	0.00518	0.00102	0.00027	3e-05	0.0001	8e-05	7e-05	0.00029	9e-05	8e-05	0.0001	3e-05	0.0003	6e-05	4e-05	8e-05	0.00013	0.00016	4e-05	0	8e-05	5e-05	0.00166	0.00025	8e-05	8e-05	4e-05	6e-05	0.00031	3e-05	0.00012	7e-05	0.0001	0.00056	0.0001	9e-05	0.00014	0.00024	0.00054	0.00014	0.00014	0.00013	0.00014	0.00169	0.00027	0.0001	7e-05	5e-05	6e-05	0.00051	6e-05	0.00018	0.00016	0.00011	0.00058	0.00024	8e-05	4e-05	0.00022	0.00033	6e-05	6e-05	9e-05	0.00013	0.00081	0.00023	7e-05	7e-05	4e-05	6e-05	0.00024	4e-05	9e-05	6e-05	6e-05	0.00017	5e-05	3e-05	7e-05	3e-05	0.00016	7e-05	3e-05	3e-05	4e-05	0.01301	0.00132	0.00027	6e-05	9e-05	8e-05	5e-05	0.00037	5e-05	2e-05	0.00015	0.00014	0.0005	6e-05	0.00014	0.00014	0.00016	0.00018	5e-05	6e-05	4e-05	4e-05	0.00281	0.00018	3e-05	8e-05	6e-05	2e-05	0.00048	5e-05	5e-05	0.0002	0.00018	0.00134	0.00028	0.00025	0.00031	0.0005	0.0008	0.00016	0.00014	0.00021	0.00028	0.00563	0.00084	0.00016	0.00025	0.00016	0.00026	0.00127	0.0001	0.00037	0.00037	0.00044	0.00152	0.00054	0.00034	0.00025	0.0004	0.00199	0.00058	0.00041	0.00057	0.00043	0.00325	0.00084	0.0003	0.00021	0.00014	0.00018	0.00058	0.0001	0.00015	0.00023	0.0001	0.00083	0.00012	0.00013	0.00022	0.00037	0.001	0.00034	0.00031	0.0002	0.00015	0.02464	0.00459	0.00113	0.0003	0.00028	0.00032	0.00023	0.00126	0.00014	0.00021	0.0006	0.00032	0.00093	0.00015	6e-05	0.00045	0.00026	0.00127	0.00041	0.00013	0.00039	0.00036	0.00497	0.00041	7e-05	0.00015	0.00013	6e-05	0.00131	7e-05	0.0002	0.00064	0.00041	0.00134	0.00028	0.00026	0.00034	0.00046	0.00191	0.00052	0.00025	0.00049	0.00065	0.00648	0.00202	0.00032	0.0006	0.0003	0.0008	0.00157	8e-05	0.00043	0.00039	0.00068	0.00106	0.00035	0.00018	0.00011	0.00042	0.00183	0.00033	0.00023	0.00049	0.00078	0.00859	0.00234	0.00064	0.00068	0.00075	0.00027	0.00161	0.00013	0.00026	0.00082	0.00041	0.00252	0.00044	0.00034	0.00098	0.00075	0.00212	0.00041	0.00034	0.001	0.00038	0.01417	0.00414	0.00113	0.00016	0.00028	0.00039	0.0003	0.00136	0.00011	0.00017	0.00049	0.00059	0.00089	0.00018	8e-05	0.00024	0.00039	0.00076	0.00021	0.0001	0.00029	0.00016	0.0027	0.00054	0.0001	0.00011	0.00019	0.00014	0.00082	2e-05	9e-05	0.00039	0.00033	0.00082	8e-05	0.00014	0.00016	0.00043	0.00052	6e-05	0.00014	0.00014	0.00018	0.00334	0.00046	6e-05	0.00012	0.00013	0.00016	0.00066	1e-05	0.00012	0.0002	0.00033	0.00096	0.0002	0.00013	0.00017	0.00046	0.00125	0.00032	0.0001	0.00039	0.00045	0.00399	0.0011	0.00032	0.00021	0.00033	0.00024	0.00098	0.00018	0.00014	0.00032	0.00034	0.0014	0.0002	0.00018	0.00044	0.00057	0.00051	0.00015	0.0001	0.00017	9e-05	0.07734	0.01632	0.00414	0.00084	0.00016	0.00018	0.00023	0.00026	0.00089	0.00014	0.0002	0.00029	0.00026	0.00119	0.00029	0.00026	0.00026	0.00038	0.00123	0.00034	0.00018	0.00037	0.00034	0.00483	0.00067	0.00014	0.00015	0.00017	0.0002	0.00082	7e-05	0.00023	0.00028	0.00024	0.00217	0.00063	0.00034	0.00038	0.00083	0.00118	0.00035	0.00025	0.00022	0.00036	0.00298	0.00041	6e-05	0.00014	6e-05	0.00014	0.00052	8e-05	0.00014	0.00013	0.00018	0.00136	0.00042	0.00026	0.00025	0.00042	0.00069	0.00025	0.00012	0.00024	9e-05	0.00436	0.00114	0.00052	0.00018	0.00019	0.00024	0.00072	0.00012	0.0002	0.00022	0.00018	0.00152	0.00037	0.00039	0.00037	0.00041	0.00097	0.00037	0.00021	0.00026	0.00014	0.01487	0.00141	0.00023	5e-05	6e-05	9e-05	4e-05	0.00046	3e-05	8e-05	0.00017	0.00018	0.00048	0.0002	4e-05	0.00011	0.00014	0.00023	6e-05	7e-05	4e-05	7e-05	0.00521	0.00026	4e-05	0.00012	8e-05	3e-05	0.00102	0.00013	0.00018	0.00041	0.00031	0.00275	0.00045	0.00037	0.00089	0.00103	0.00118	0.00034	0.00019	0.00029	0.00036	0.00275	0.0007	0.00021	0.00021	0.0001	0.00018	0.00055	8e-05	0.00024	3e-05	0.0002	0.0007	0.0003	0.00015	8e-05	0.00017	0.00079	0.00018	0.00012	0.0003	0.00019	0.0055	0.00114	0.00041	0.0004	0.00015	0.00018	0.00085	0.00018	0.00025	0.00025	0.00016	0.00142	0.00016	0.00042	0.00039	0.00044	0.00209	0.00091	0.00036	0.00059	0.00024	0.01863	0.00653	0.0011	0.00034	0.00021	0.00026	0.00029	0.00171	0.00028	0.00034	0.0006	0.00049	0.00105	0.00017	0.00022	0.00032	0.00034	0.00267	0.00091	0.00044	0.0006	0.00072	0.00411	0.00024	7e-05	9e-05	5e-05	4e-05	0.00098	9e-05	0.00026	0.00036	0.00028	0.00103	0.00026	0.00023	0.00012	0.00042	0.00185	0.00037	0.00029	0.00045	0.00074	0.00285	0.00085	0.00015	0.00024	0.00014	0.00032	0.00064	5e-05	0.00019	0.00014	0.00025	0.00035	0.00014	8e-05	5e-05	8e-05	0.00101	0.00028	0.00017	0.00029	0.00027	0.00514	0.00098	0.00041	0.00021	0.00033	4e-05	0.00065	7e-05	0.00021	0.00024	0.00013	0.00134	0.00044	0.00028	0.00035	0.00027	0.00217	0.00071	0.00026	0.00078	0.00041	0.02751	0.00847	0.00234	0.00058	0.00049	0.00047	0.00079	0.00256	0.0004	0.00053	0.00067	0.00096	0.00235	0.00066	0.00041	0.00053	0.00076	0.00123	0.00018	0.00025	0.00046	0.00033	0.00431	0.00033	6e-05	6e-05	0.0001	0.00012	0.00096	9e-05	0.00018	0.0004	0.00029	0.00207	0.00037	0.00024	0.00054	0.00093	0.00096	0.00025	0.00013	0.00025	0.00033	0.00822	0.00124	0.00032	0.00031	0.00022	0.00039	0.00117	0.00018	0.00014	0.00036	0.00049	0.00311	0.0009	0.00051	0.00051	0.00119	0.00271	0.00079	0.00034	0.00058	0.001	0.0065	0.00098	0.00033	0.00032	0.0003	4e-05	0.00128	0.00014	0.00031	0.00047	0.00037	0.00342	0.00057	0.00065	0.00113	0.00107	0.00082	0.00028	0.00016	0.00024	0.00014	0.06143	0.01632	0.00459	0.00084	0.00028	0.00022	0.00013	0.00021	0.00091	0.00014	0.00021	0.00025	0.00031	0.00126	0.00029	0.00035	0.00018	0.00044	0.00158	0.00045	0.00043	0.00034	0.00036	0.00526	0.00058	0.0001	0.00023	0.00016	9e-05	0.00091	0.00013	0.00041	0.00021	0.00015	0.00174	0.00039	0.00048	0.00018	0.00069	0.00204	0.00063	0.00055	0.00043	0.00042	0.0033	0.00041	8e-05	0.00018	8e-05	8e-05	0.00077	0.00014	0.00027	0.00015	0.00021	0.001	0.00037	0.00018	0.00014	0.00031	0.00111	0.00037	0.0002	0.00029	0.00025	0.00316	0.0007	0.00028	0.00016	0.00013	0.00014	0.00053	9e-05	0.00022	0.00012	0.00011	0.00123	0.00033	0.00031	0.00027	0.00032	0.0007	0.00026	0.00014	0.00017	0.00013	0.01059	0.00216	0.00027	6e-05	6e-05	6e-05	0.0001	0.00044	5e-05	0.00012	0.00017	0.00011	0.00081	0.00029	0.00023	9e-05	0.0002	0.00064	0.0002	0.00017	0.00013	0.00014	0.00307	0.00032	6e-05	0.0001	0.0001	7e-05	0.00051	9e-05	0.00016	0.00011	0.00015	0.00136	0.00029	0.00031	0.00025	0.00051	0.00088	0.00029	0.00016	0.00018	0.00024	0.00344	0.00041	0.00018	7e-05	6e-05	0.00011	0.00051	0.0001	0.00014	9e-05	0.00019	0.00092	0.00038	0.00022	0.0001	0.00022	0.00159	0.00066	0.00022	0.00042	0.00029	0.00192	0.00041	0.00015	7e-05	0.0001	9e-05	0.00035	9e-05	0.00011	0.0001	6e-05	0.00048	0.00011	0.00013	0.0001	0.00015	0.00069	0.00017	0.0002	0.00017	0.00014	0.01444	0.00189	0.00046	0.00012	8e-05	0.00015	0.00012	0.00034	5e-05	8e-05	0.00012	0.0001	0.00041	0.00011	0.00011	9e-05	0.00011	0.00069	0.00016	0.00014	0.00021	0.00017	0.00366	0.0002	5e-05	6e-05	8e-05	2e-05	0.00079	8e-05	0.00024	0.00023	0.00024	0.00129	0.00033	0.00031	0.00021	0.00044	0.00137	0.00037	0.0002	0.00044	0.00036	0.00397	0.00083	0.0002	0.00029	0.00014	0.0002	0.00056	7e-05	0.00027	5e-05	0.00017	0.00067	0.00016	0.00026	8e-05	0.00016	0.00191	0.00057	0.00035	0.00048	0.00051	0.00493	0.00124	0.00044	0.00032	0.00028	0.00019	0.00065	0.00014	0.0003	0.00012	0.0001	0.00147	0.00019	0.00033	0.00042	0.00052	0.00158	0.00044	0.00031	0.00069	0.00014	0.02008	0.00653	0.00202	0.00054	0.0004	0.00038	0.0007	0.00125	0.00014	0.00028	0.00031	0.00053	0.0018	0.00038	0.00044	0.00036	0.00063	0.00146	0.0003	0.00035	0.00041	0.00041	0.00437	0.00074	0.00024	0.00021	0.0001	0.00019	0.00092	0.00011	0.0002	0.00019	0.00041	0.00138	0.00037	0.0003	0.00023	0.00048	0.00133	0.00042	0.00025	0.00023	0.00042	0.0063	0.00083	0.0002	0.00022	0.00014	0.00027	0.00103	0.00011	0.00024	0.00032	0.00037	0.00207	0.00056	0.00034	0.00026	0.00092	0.00236	0.0009	0.00049	0.00047	0.0005	0.00288	0.00085	0.00035	0.0002	0.00015	0.00014	0.00061	9e-05	0.0001	0.00014	0.00028	0.0009	0.00016	0.00021	0.00014	0.00039	0.00052	0.00014	0.00021	0.00014	2e-05	0.27716	0.06143	0.01417	0.00325	0.0008	0.00018	0.00019	0.00017	0.00025	0.00068	9e-05	0.00017	0.0003	0.00012	0.00076	0.00015	0.00027	0.00018	0.00015	0.00101	0.00031	0.00026	0.00023	0.00021	0.0028	0.0005	0.0001	0.00017	0.00011	0.00013	0.00054	3e-05	0.00012	0.00024	0.00015	0.00095	0.00015	0.00017	0.00023	0.00039	0.00081	0.00024	0.00019	0.00013	0.00025	0.0039	0.00088	0.00033	0.00031	0.00013	0.00012	0.00079	0.00018	0.00021	0.0003	0.0001	0.00106	0.00041	0.00025	0.00014	0.00025	0.00117	0.00029	0.00023	0.00029	0.00036	0.00423	0.00118	0.00041	0.00039	0.00019	0.00019	0.00077	0.00014	0.00031	0.00026	7e-05	0.00125	0.00024	0.00044	0.00026	0.00031	0.00102	0.00028	0.00015	0.00042	0.00016	0.0173	0.00246	0.00054	0.00014	0.00012	0.00013	0.00015	0.00065	7e-05	0.00021	0.00019	0.00017	0.00056	0.00011	0.00023	0.00011	0.00012	0.00071	0.00018	0.0002	0.00014	0.00019	0.00305	0.00023	3e-05	8e-05	0.0001	3e-05	0.00084	0.00014	0.00019	0.0004	0.00012	0.00117	0.00031	0.0003	0.0002	0.00036	0.00081	0.00026	0.00014	0.00019	0.00022	0.00737	0.00204	0.00059	0.00054	0.00039	0.00052	0.00112	0.00015	0.00051	0.00012	0.00034	0.00165	0.00053	0.00033	0.00029	0.0005	0.00257	0.00096	0.00035	0.00065	0.00061	0.00442	0.00118	0.00032	0.00041	0.00023	0.00021	0.001	0.00017	0.00035	0.00041	8e-05	0.00087	0.0001	0.00025	0.00025	0.00027	0.00137	0.00049	0.00021	0.00044	0.00022	0.01062	0.00192	0.00052	0.0001	0.00012	0.00017	0.00014	0.00046	9e-05	8e-05	0.00022	8e-05	0.00029	6e-05	4e-05	0.0001	0.0001	0.00065	0.00016	9e-05	0.00015	0.00024	0.0021	0.0003	6e-05	9e-05	0.00013	3e-05	0.00066	3e-05	0.00023	0.00033	7e-05	0.00051	0.00011	0.0001	0.00014	0.00017	0.00064	0.00018	6e-05	0.00019	0.0002	0.0039	0.00133	0.00034	0.0004	0.00023	0.00037	0.00067	9e-05	0.00023	0.00019	0.00015	0.00061	0.00028	0.00015	7e-05	0.00011	0.00129	0.00037	0.00018	0.00028	0.00046	0.0027	0.00096	0.00041	0.00015	0.00027	0.00013	0.00043	3e-05	0.00014	0.00021	6e-05	0.00079	0.0001	0.00019	0.00032	0.00018	0.00052	0.00013	7e-05	0.00028	5e-05	0.01933	0.0055	0.00191	0.00044	0.00042	0.00057	0.00047	0.0014	0.00016	0.00037	0.00053	0.00034	0.00102	0.00019	0.00021	0.00037	0.00025	0.00117	0.0002	0.0003	0.00042	0.00024	0.003	0.0006	0.00011	0.00017	0.00017	0.00014	0.00083	0.0001	0.00016	0.00047	0.0001	0.00094	0.00021	0.00014	0.00025	0.00033	0.00064	0.00018	0.00012	0.00019	0.00014	0.0056	0.00137	0.00033	0.00035	0.00022	0.00047	0.00127	0.00014	0.00035	0.00042	0.00037	0.00151	0.00037	0.0003	0.0002	0.00064	0.00145	0.00049	0.00016	0.0005	0.00029	0.00523	0.00185	0.00068	0.00038	0.00038	0.00042	0.00088	0.00012	0.00022	0.00039	0.00015	0.00148	0.00017	0.0003	0.00056	0.00044	0.00102	0.00025	0.00024	0.00042	0.00011	0.05722	0.00561	0.00081	0.00018	2e-05	5e-05	4e-05	8e-05	0.00019	3e-05	0.0001	4e-05	3e-05	0.0002	7e-05	4e-05	7e-05	3e-05	0.00023	3e-05	5e-05	7e-05	9e-05	0.00204	0.00025	6e-05	6e-05	0.0001	4e-05	0.00043	9e-05	5e-05	0.00017	0.00013	0.00064	9e-05	0.00019	0.00014	0.00021	0.00071	0.0002	0.00015	0.0001	0.00026	0.00195	0.00064	0.00014	0.00025	0.00011	0.00014	0.00031	4e-05	7e-05	6e-05	0.00014	0.00054	0.00019	0.00011	8e-05	0.00016	0.00046	0.00012	1e-05	0.00015	0.00018	0.00081	0.00023	6e-05	4e-05	8e-05	6e-05	0.00014	5e-05	2e-05	5e-05	3e-05	0.00021	2e-05	0.00011	2e-05	7e-05	0.00022	4e-05	7e-05	7e-05	5e-05	0.01776	0.00123	0.00016	5e-05	5e-05	5e-05	2e-05	0.00048	2e-05	0.00018	0.00013	0.00015	0.00035	0.0001	0.00014	0.00011	1e-05	0.00023	4e-05	0.00012	7e-05	1e-05	0.00399	0.00052	7e-05	0.00015	0.00022	8e-05	0.00085	4e-05	0.00019	0.00037	0.00025	0.0016	0.00021	0.00041	0.00042	0.00055	0.00101	0.00026	0.00023	0.0002	0.00032	0.00833	0.00158	0.0003	0.00043	0.00033	0.00052	0.00154	0.00011	0.00044	0.00052	0.00047	0.00226	0.0007	0.00058	0.00038	0.0006	0.00293	0.00079	0.0005	0.00084	0.0008	0.00423	0.00123	0.00023	0.00042	0.00032	0.00025	0.00077	0.00014	0.00023	0.00027	0.00014	0.00101	0.00012	0.00024	0.00033	0.00033	0.00122	0.00029	0.00023	0.00056	0.00014	0.01452	0.00316	0.00076	0.00018	0.00013	0.0002	0.00025	0.00093	0.00019	0.00014	0.00038	0.00021	0.00055	9e-05	0.00014	0.00019	0.00014	0.00093	0.00018	0.00022	0.00036	0.00016	0.00307	0.0003	6e-05	8e-05	0.00011	6e-05	0.0014	5e-05	0.00034	0.00082	0.00019	0.0002	0.00014	1e-05	0	6e-05	0.00117	0.00024	0.00016	0.00029	0.00047	0.00343	0.00146	0.00024	0.00038	0.00024	0.0006	0.00081	8e-05	7e-05	0.00024	0.00042	0.00046	0.00014	0.00011	5e-05	0.00016	0.00069	4e-05	5e-05	0.00018	0.00042	0.00486	0.00123	0.00027	0.00046	0.00049	0	0.00063	3e-05	0.00011	0.00037	0.00013	0.00178	0.00019	0.0002	0.00069	0.00069	0.00124	4e-05	0.00036	0.00083	1e-05	0.01933	0.00436	0.00127	0.00026	0.00024	0.00025	0.00052	0.00142	0.00014	0.00028	0.00048	0.00052	0.00074	0.00011	0.00027	0.00024	0.00013	0.00093	0.00018	0.0001	0.00043	0.00021	0.00263	0.00054	6e-05	0.00011	0.00024	0.00014	0.00063	8e-05	0.00014	0.00029	0.00012	0.00082	8e-05	0.0001	0.00025	0.0004	0.00065	0.00014	0.00011	0.00016	0.00023	0.00502	0.00069	0.00016	0.00013	0.00014	0.00025	0.00136	0.00012	0.0003	0.00047	0.00047	0.00123	0.00027	0.00017	0.00024	0.00054	0.00175	0.00039	0.0004	0.00045	0.00051	0.00731	0.00267	0.0008	0.00051	0.00076	0.0006	0.00151	0.00028	0.00039	0.00048	0.00037	0.00202	0.0002	0.00041	0.00067	0.00074	0.00111	0.00032	0.00025	0.00036	0.00018	0.0675	0.02008	0.00399	0.001	0.00028	0.00021	0.00019	0.00032	0.00072	0.00016	0.00012	0.00022	0.00022	0.00105	0.00024	0.00021	0.0003	0.0003	0.00122	0.00036	0.00018	0.00032	0.00036	0.00542	0.00082	0.00014	0.00017	0.00024	0.00026	0.00101	7e-05	0.00027	0.00042	0.00025	0.00222	0.00042	0.00032	0.00062	0.00086	0.00137	0.00036	0.00033	0.00024	0.00044	0.00335	0.00069	0.00018	0.00017	0.0001	0.00023	0.00066	0.0001	0.00024	0.00017	0.00014	0.00113	0.00042	0.0002	0.00014	0.00037	0.00088	0.00033	0.00016	0.00023	0.00015	0.00731	0.00209	0.00065	0.00062	0.00036	0.00047	0.00115	0.0002	0.00039	0.00036	0.0002	0.00174	0.00036	0.00042	0.00056	0.0004	0.00234	0.00074	0.00037	0.00061	0.00062	0.0137	0.00121	0.00016	4e-05	5e-05	7e-05	1e-05	0.00041	5e-05	9e-05	8e-05	0.00019	0.00041	0.00014	5e-05	0.00011	0.00013	0.00022	7e-05	3e-05	7e-05	6e-05	0.00408	0.00036	5e-05	0.00013	0.0001	9e-05	0.00091	9e-05	0.00027	0.00034	0.00021	0.00179	0.00036	0.00053	0.00032	0.00059	0.00102	0.00034	0.00016	0.00016	0.00036	0.00318	0.0007	0.00016	0.00023	0.0001	0.00021	0.00073	6e-05	0.00038	6e-05	0.00024	0.00054	0.00041	9e-05	2e-05	3e-05	0.00121	0.00033	0.00012	0.00042	0.00034	0.00523	0.00097	0.00036	0.0003	0.00015	0.00016	0.00072	0.00013	0.00014	0.00022	0.00024	0.0012	0.00017	0.00029	0.0003	0.00043	0.00234	0.00072	0.00044	0.00072	0.00044	0.01001	0.00288	0.00051	0.00015	8e-05	0.00014	0.00014	0.0008	0.00014	0.00014	0.00029	0.00022	0.00045	0.00014	0.0001	0.00017	5e-05	0.00111	0.00024	0.00017	0.00025	0.00044	0.00246	0.0002	4e-05	6e-05	6e-05	5e-05	0.00065	7e-05	0.00016	0.00025	0.00016	0.00059	0.00013	0.00014	0.00014	0.00018	0.00102	0.00014	0.00013	0.00014	0.00062	0.00147	0.00052	9e-05	0.0002	5e-05	0.00018	0.0003	5e-05	9e-05	6e-05	0.00011	0.00018	2e-05	3e-05	4e-05	0.0001	0.00046	0.00014	3e-05	9e-05	0.00021	0.0032	0.00082	0.00038	0.00017	0.00026	1e-05	0.00042	9e-05	0.00015	0.00014	5e-05	0.00079	0.00014	0.00019	0.00027	0.00018	0.00117	0.00041	0.0003	0.00045	0	0.02372	0.0065	0.00212	0.00043	0.00033	0.00056	0.0008	0.00147	0.00025	0.00031	0.0003	0.00061	0.00168	0.00029	0.0005	0.00041	0.00048	0.00124	0.00019	0.00027	0.00043	0.00034	0.00371	0.00056	0.00013	0.00012	0.00014	0.00018	0.00118	0.0001	0.00018	0.00054	0.00036	0.00145	0.00025	0.00033	0.00043	0.00043	0.00052	9e-05	0.00011	0.00017	0.00015	0.00608	0.00158	0.00045	0.0004	0.00022	0.00051	0.00084	7e-05	0.00024	0.00024	0.00029	0.00165	0.0005	0.0003	0.00035	0.0005	0.00201	0.001	0.00023	0.00073	4e-05	0.00743	0.00217	0.00078	0.0005	0.00046	0.00042	0.00137	0.00022	0.00032	0.00037	0.00046	0.00272	0.00051	0.00069	0.00079	0.00072	0.00117	0.00027	0.0002	0.00048	0.00021	0.09101	0.02751	0.00859	0.00199	0.0005	0.00057	0.00037	0.00055	0.00158	0.00031	0.00034	0.00058	0.00036	0.00208	0.00051	0.00061	0.00032	0.00065	0.00293	0.00103	0.00055	0.00076	0.00059	0.00705	0.00121	0.00024	0.00043	0.00032	0.00021	0.00143	0.00011	0.00039	0.00055	0.00039	0.00185	0.00069	0.00053	0.00064	0	0.00257	0.00083	0.00035	0.00053	0.00086	0.00701	0.00159	0.00043	0.00052	0.00024	0.0004	0.00169	0.00018	0.00073	0.00044	0.00033	0.00161	0.00048	0.00023	0.0003	0.0006	0.00211	0.00093	0.00023	0.00052	0.00043	0.00486	0.00079	0.00046	0.00016	0.00011	6e-05	0.00114	0.00018	0.00038	0.00041	0.00017	0.00173	0.00044	0.00025	0.00039	0.00065	0.00121	0.00042	0.00019	0.00041	0.00018	0.01406	0.00167	0.00033	0.00016	5e-05	0.00011	1e-05	0.00045	8e-05	0.00013	0.00014	0.00012	0.00042	0.0002	7e-05	6e-05	0.0001	0.00046	0.00014	0.00011	0.0001	0.00013	0.0041	0.00042	0.00013	0.00011	0.00016	3e-05	0.00063	7e-05	0.00014	0.00026	0.00015	0.00188	0.00044	0.00035	0.00044	0.00065	0.00117	0.00038	0.00027	0.00022	0.0003	0.00559	0.00111	0.00039	0.00041	0.00019	0.00013	0.00088	9e-05	0.00033	0.00021	0.00025	0.00149	0.00063	0.0002	0.0002	0.00045	0.00211	0.00076	0.00027	0.0006	0.00048	0.0027	0.00069	0.00026	0.00021	9e-05	0.00014	0.00042	0.0001	0.00011	0.00013	0.0001	0.0007	0.00011	0.00022	0.00015	0.00022	0.00088	0.00034	0.00016	0.00033	5e-05	0.02572	0.00493	0.00125	0.00037	0.00027	0.00029	0.00033	0.00111	9e-05	0.00019	0.00056	0.00027	0.00082	0.00015	0.00015	0.00029	0.00022	0.00175	0.00044	0.00025	0.00062	0.00043	0.00459	0.00049	3e-05	0.00021	0.00018	7e-05	0.00106	7e-05	0.00028	0.00041	0.00031	0.00159	0.00032	0.00027	0.00036	0.00065	0.00145	0.00041	0.00023	0.00041	0.0004	0.00875	0.00236	0.00057	0.00064	0.00041	0.00074	0.00155	0.00015	0.00069	0.00027	0.00044	0.00151	0.00039	0.0004	0.00023	0.0005	0.00332	0.00107	0.00069	0.00083	0.00072	0.00745	0.00271	0.00075	0.00052	0.00075	0.00069	0.00081	5e-05	0.00027	0.00031	0.00018	0.00192	0.00052	0.00051	0.00077	0.00012	0.00201	0.00027	0.00029	0.00126	0.00018	0.02372	0.00514	0.00183	0.0004	0.00036	0.00048	0.0006	0.00146	0.00025	0.00042	0.00028	0.0005	0.00116	0.00022	0.00022	0.00026	0.00045	0.00069	0.00017	0.00021	0.00028	3e-05	0.00454	0.00067	0.00022	0.0002	8e-05	0.00016	0.00105	0.00012	0.00023	0.00045	0.00025	0.00153	0.00031	0.00033	0.0003	0.0006	0.00129	0.00042	0.0002	0.0003	0.00037	0.01083	0.00191	0.00046	0.00065	0.00026	0.00054	0.00212	0.00016	0.00068	0.00065	0.00064	0.00347	0.00092	0.00092	0.00025	0.00139	0.00332	0.00119	0.00062	0.00101	0.0005	0.0032	0.00101	0.00042	0.0003	0.00013	0.00016	0.0006	1e-05	0.00016	0.00032	0.00011	0.00113	0.00016	0.00017	0.00029	0.0005	0.00046	8e-05	8e-05	0.00021	0.0001	0.27716	0.07734	0.02464	0.00563	0.00134	0.0002	0.00041	0.00036	0.00037	0.00176	0.00022	0.00035	0.00079	0.0004	0.00093	0.00011	0.00022	0.00034	0.00026	0.0016	0.00041	0.00038	0.00048	0.00034	0.00478	0.00077	7e-05	0.00029	0.00024	0.00017	0.00114	9e-05	0.00031	0.0005	0.00024	0.0017	0.00021	0.00038	0.00056	0.00055	0.00117	0.00028	0.00019	0.00027	0.00042	0.00592	0.00136	0.00039	0.0005	0.00018	0.00029	0.00174	9e-05	0.00064	0.00054	0.00047	0.00094	0.00019	0.00019	0.0001	0.00045	0.00188	0.0004	0.00037	0.00058	0.00054	0.00833	0.00275	0.00064	0.00067	0.00063	0.00082	0.00194	0.00027	0.00056	0.00078	0.00033	0.00184	0.00023	0.00038	0.00083	0.00041	0.00179	0.00036	0.00025	0.00094	0.00025	0.02062	0.00302	0.00056	0.00015	0.00013	0.00015	0.00013	0.00109	0.00012	0.00024	0.00054	0.00019	0.00073	0.00017	0.00023	0.00019	0.00014	0.00064	0.00017	0.00014	0.00024	8e-05	0.00459	0.00041	0.0001	0.00017	0.00011	4e-05	0.00153	0.0001	0.00035	0.00079	0.0003	0.0017	0.00025	0.00036	0.00051	0.00058	0.00095	0.00029	0.00019	0.00024	0.00022	0.00564	0.00174	0.00049	0.00048	0.00028	0.00048	0.00114	9e-05	0.00036	0.00016	0.00053	0.00091	0.00031	0.00015	0.00016	0.00028	0.00185	0.00067	0.00029	0.0006	0.0003	0.00737	0.00217	0.0006	0.00069	0.00051	0.00038	0.00136	0.00032	0.00047	0.00035	0.00022	0.00162	0.00012	0.0004	0.00055	0.00056	0.00222	0.0006	0.00061	0.00072	0.00029	0.01755	0.00344	0.00082	0.00023	0.00013	0.00019	0.00027	0.00125	0.00024	0.00026	0.00035	0.00041	0.00054	0.0001	0.00012	0.0002	0.00013	0.00082	0.00025	0.00011	0.00024	0.00022	0.00407	0.00055	6e-05	0.00027	0.00017	5e-05	0.0014	6e-05	0.0003	0.00078	0.00026	0.00119	0.00012	0.00029	0.00038	0.00041	0.00094	0.00022	0.0001	0.00026	0.00036	0.00446	0.00138	0.00032	0.00041	0.00017	0.00048	0.00069	0.00013	9e-05	9e-05	0.00039	0.00086	0.00014	0.00023	0.00016	0.00032	0.00153	0.00047	0.00027	0.00042	0.00037	0.00559	0.00207	0.00082	0.00052	0.00037	0.00037	0.00084	0.00016	0.00035	0.00012	0.00021	0.00123	0.00012	0.00023	0.00057	0.00031	0.00145	0.00024	0.00033	0.00074	0.00014	0.01452	0.00275	0.00134	0.00037	0.00024	0.00021	0.00052	0.00069	0.00013	0.00029	0.00016	0.00012	0.00051	9e-05	0.00015	6e-05	0.00021	0.0002	3e-05	0.0001	2e-05	6e-05	0.00344	0.00058	0.00016	0.00026	0.0001	6e-05	0.00117	9e-05	0.00024	0.00054	0.0003	0.00119	0.00015	0.00028	0.00031	0.00044	0.00051	0.00013	0.00011	0.00011	0.00017	0.00514	0.00129	0.0002	0.00029	0.00033	0.00047	0.00101	0.00013	0.00041	6e-05	0.00042	0.00124	0.00032	0.00022	6e-05	0.00065	0.00159	0.00036	0.00026	0.00073	0.00024	0.00318	0.00103	0.00039	0.00034	7e-05	0.00024	0.00055	0.00011	0.00016	9e-05	0.00019	0.00101	5e-05	0.0003	0.0004	0.00027	0.00059	0.00014	0.00014	0.00024	6e-05	0.04968	0.00768	0.00169	0.0005	6e-05	0.00012	0.00011	0.00022	0.00038	4e-05	0.00014	0.00011	0.0001	0.00046	0.0001	0.00012	9e-05	0.00016	0.00035	8e-05	7e-05	0.00011	0.0001	0.00219	0.00037	4e-05	0.00012	0.00012	0.0001	0.00053	5e-05	0.00014	0.00024	0.00011	0.00073	0.00016	0.00012	0.00014	0.00032	0.00056	0.00017	0.0001	5e-05	0.00024	0.00185	0.00081	0.00019	0.00023	0.00014	0.00024	0.0004	5e-05	8e-05	0.0001	0.00017	0.00022	0.0001	1e-05	4e-05	8e-05	0.00042	0.0001	0.00011	9e-05	0.00014	0.00195	0.00048	0.00013	0.00013	0.00013	0.00011	0.0005	6e-05	0.00014	0.00017	0.00013	0.00055	8e-05	9e-05	0.0002	0.00018	0.00041	5e-05	0.0001	0.00021	6e-05	0.01383	0.00139	0.0003	8e-05	8e-05	0.0001	5e-05	0.00042	9e-05	6e-05	0.00015	0.00013	0.00046	6e-05	0.00014	0.00015	0.00011	0.0002	9e-05	3e-05	2e-05	7e-05	0.00262	0.00027	8e-05	5e-05	0.00011	4e-05	0.00067	4e-05	0.0001	0.00036	0.00017	0.00093	0.00013	0.00018	0.00025	0.00037	0.00076	0.00023	0.0001	0.00024	0.00019	0.00592	0.00126	0.00039	0.0004	0.00023	0.00025	0.00116	0.0001	0.00028	0.00021	0.00057	0.00141	0.00038	0.00033	0.00022	0.00048	0.00208	0.00047	0.00043	0.00062	0.00056	0.0039	0.00119	0.00032	0.00041	0.00025	0.0002	0.00084	0.00018	0.00029	0.00019	0.00017	0.00082	0.00015	0.00014	0.00023	0.00029	0.00105	0.00026	0.00026	0.00039	0.00014	0.01755	0.0033	0.00089	0.00014	0.00017	0.00025	0.00032	0.00117	0.00018	0.00024	0.00051	0.00023	0.0005	0.0001	9e-05	0.00023	9e-05	0.00074	0.00015	0.00011	0.00033	0.00015	0.00305	0.00036	4e-05	0.00012	0.00013	8e-05	0.00116	8e-05	0.00026	0.00063	0.00019	0.00051	0.00013	0.00011	0.00017	0.00011	0.00102	0.00019	0.00019	0.00028	0.00036	0.0042	0.0018	0.00033	0.00037	0.00035	0.00076	0.00072	2e-05	0.00026	7e-05	0.00038	0.00051	0.00015	0.00015	8e-05	0.00013	0.00116	0.0003	0.00017	0.00022	0.00046	0.00701	0.00235	0.00075	0.00094	0.00017	0.00049	0.00096	7e-05	0.00025	0.00037	0.00027	0.00202	0.00028	0.00028	0.0007	0.00075	0.00168	0.00033	0.00034	0.00075	0.00026	0.01062	0.00298	0.00093	0.00016	0.0002	0.00023	0.00033	0.001	0.00016	0.00017	0.00028	0.00039	0.0005	6e-05	0.00011	0.00014	0.00019	0.00055	0.0001	0.00015	0.0002	0.0001	0.00176	0.00041	5e-05	0.00011	0.00014	0.00011	0.00052	8e-05	0.00014	0.00018	0.00013	0.00054	8e-05	8e-05	0.00014	0.00024	0.00029	6e-05	4e-05	0.0001	0.0001	0.00254	0.00041	0.00013	6e-05	8e-05	0.00014	0.00074	2e-05	0.00017	0.00033	0.00022	0.00057	0.00014	7e-05	0.00011	0.00026	0.00082	0.00022	0.0001	0.00028	0.00022	0.00335	0.00105	0.0003	0.00016	0.00035	0.00024	0.00071	7e-05	0.00024	0.00017	0.00023	0.00113	0.00014	0.00014	0.00043	0.00041	0.00045	0.00014	9e-05	0.00018	5e-05	0.08263	0.01444	0.00334	0.00083	0.00021	0.00017	0.00024	0.0002	0.00068	0.00011	0.00014	0.00024	0.00019	0.00082	0.00018	0.00021	0.0002	0.00022	0.00101	0.00029	0.00024	0.00032	0.00016	0.00355	0.00042	0.00013	0.00015	5e-05	0.0001	0.00064	5e-05	0.00019	0.00027	0.00013	0.00162	0.00043	0.00027	0.00039	0.00053	0.00087	0.00022	0.00017	0.00023	0.00024	0.00254	0.00048	0.00014	8e-05	0.0001	0.00016	0.00057	7e-05	0.0002	0.00011	0.00019	0.00078	0.00023	0.00014	0.00011	0.0003	0.0007	0.00025	0.00011	0.00017	0.00017	0.00502	0.00142	0.00049	0.00036	0.00028	0.00029	0.00082	0.00023	0.00014	0.00026	0.00019	0.00158	0.00044	0.00031	0.00041	0.00041	0.0012	0.00045	0.00017	0.00042	0.00014	0.01691	0.00156	0.00017	4e-05	5e-05	2e-05	7e-05	0.00063	9e-05	0.00016	0.00024	0.00014	0.00055	0.00013	0.00015	0.00017	0.0001	0.00021	4e-05	5e-05	6e-05	7e-05	0.00461	0.00037	8e-05	0.00012	0.00011	7e-05	0.00115	0.00018	0.00025	0.00048	0.00023	0.00184	0.00034	0.00024	0.0005	0.00076	0.00125	0.00037	0.00025	0.00032	0.00032	0.00514	0.00123	0.00029	0.0003	0.0002	0.00043	0.00097	9e-05	0.00044	2e-05	0.00042	0.00122	0.00041	0.00034	0.00019	0.00028	0.00173	0.00046	0.00018	0.00065	0.00043	0.0056	0.00152	0.00039	0.00045	0.00033	0.00036	0.00075	0.00019	0.00016	0.00024	0.00015	0.00158	0.00021	0.00047	0.00028	0.00062	0.00174	0.0006	0.00044	0.00044	0.00025	0.02555	0.0063	0.0014	0.0002	0.00025	0.00039	0.00056	0.00176	0.00019	0.0004	0.00072	0.00044	0.00113	0.00017	0.00019	0.00043	0.00033	0.00202	0.00059	0.00026	0.00044	0.00072	0.0049	0.00044	3e-05	0.00014	0.00021	7e-05	0.00197	0.00017	0.00043	0.00094	0.00042	0.00101	0.00017	0.00024	0.00019	0.00041	0.00148	0.00026	0.00018	0.00042	0.00061	0.00352	0.0009	0.00017	0.00018	0.00018	0.00036	0.00091	5e-05	0.00019	0.00024	0.00042	0.00059	0.00014	0.00014	9e-05	0.00021	0.00113	0.00024	0.00013	0.00028	0.00048	0.01083	0.00342	0.001	0.00083	0.00075	0.00083	0.00186	0.0003	0.00054	0.00074	0.00028	0.00283	0.00069	0.00027	0.00061	0.00126	0.00272	0.00078	0.00062	0.00087	0.00045	0.02572	0.00822	0.00252	0.00057	0.00049	0.00062	0.00084	0.00191	0.00037	0.0003	0.0006	0.00065	0.00202	0.00042	0.00046	0.00053	0.0006	0.00178	0.0003	0.00041	0.00065	0.00042	0.00361	0.00047	9e-05	0.00014	9e-05	0.00015	0.00112	9e-05	0.00016	0.00058	0.00029	0.00123	0.00029	0.00016	0.00025	0.00052	0.00079	0.00024	0.00014	0.00017	0.00023	0.00782	0.00147	0.00039	0.00035	0.00028	0.00045	0.00197	0.0002	0.00053	0.00073	0.0005	0.00246	0.00047	0.00046	0.00051	0.00101	0.00192	0.00058	0.00024	0.00037	0.00073	0.00608	0.00134	0.00049	0.00044	0.00022	0.00018	0.00112	0.00015	0.00026	0.00042	0.00028	0.00283	0.00048	0.00048	0.00103	0.00083	0.00079	0.00029	0.00014	0.00028	9e-05	0.0675	0.01863	0.00648	0.00152	0.00031	0.00054	0.00025	0.00042	0.00129	0.00022	0.00036	0.00051	0.0002	0.00141	0.00025	0.00042	0.00029	0.00044	0.00226	0.00089	0.00055	0.0005	0.00032	0.00453	0.00069	0.00014	0.00028	0.00014	0.00014	0.00127	8e-05	0.00041	0.00056	0.00023	0.00091	0.00018	7e-05	2e-05	0.00064	0.00165	0.00038	0.00027	0.00039	0.00062	0.0042	0.00092	0.00016	0.00036	0.00014	0.00025	0.00093	0.00018	0.00018	0.00031	0.00025	0.00087	0.00023	0.00011	0.00023	0.0003	0.00149	0.00054	0.00026	0.00025	0.00043	0.00343	0.0007	0.00034	0.00019	0.00017	0	0.00096	0.00014	0.00031	0.00038	0.00014	0.00122	0.00021	0.00031	0.00034	0.00036	0.00054	0.00012	0.0001	0.00019	0.00014	0.01331	0.00186	0.00058	0.00014	0.00017	0.00015	0.00011	0.00052	0.00011	0.00012	0.00019	0.00011	0.00022	9e-05	6e-05	2e-05	6e-05	0.00054	0.00011	0.00015	0.00017	0.00011	0.00309	0.00033	8e-05	0.0001	9e-05	7e-05	0.00076	4e-05	0.0002	0.00034	0.00018	0.00094	0.00018	0.00014	0.00029	0.00032	0.00106	0.00026	0.0003	0.0002	0.0003	0.00446	0.001	0.00024	0.00038	0.00014	0.00024	0.00097	9e-05	0.00046	6e-05	0.00037	0.00087	0.00036	0.00013	0.00013	0.00026	0.00161	0.00053	0.00014	0.00053	0.00041	0.0039	0.00136	0.00045	0.00048	0.00023	0.00019	0.00063	0.00011	0.00022	0.0002	0.0001	0.00078	9e-05	0.00023	0.00017	0.00029	0.00113	0.00032	0.0002	0.00043	0.00017	0.02555	0.00397	0.00096	0.00022	0.00018	0.00023	0.00033	0.00121	0.00017	0.00023	0.00055	0.00025	0.00057	0.0001	0.00014	0.00017	0.00015	0.00123	0.00039	0.00026	0.00028	0.0003	0.00488	0.00046	7e-05	0.00017	0.0002	2e-05	0.00167	0.00017	0.00041	0.00083	0.00026	0.00124	0.00027	0.00025	0.00034	0.00039	0.00151	0.00037	0.00016	0.00041	0.00056	0.00795	0.00207	0.00044	0.00053	0.00043	0.00067	0.00175	0.0001	0.00069	0.0004	0.00056	0.00066	0.00014	0.00011	0.00013	0.00029	0.00347	0.00113	0.00052	0.00103	0.00079	0.00875	0.00311	0.00098	0.00072	0.0007	0.00069	0.00153	0.00021	0.00043	0.00057	0.00032	0.00246	0.00042	0.00057	0.00069	0.00077	0.00165	0.00035	0.00042	0.00061	0.00027	0.01001	0.00285	0.00106	0.00025	0.00021	0.00022	0.00038	0.00081	0.00014	0.00021	0.00016	0.00029	0.00051	0.0001	9e-05	0.00013	0.0002	0.00046	8e-05	0.00017	0.00019	2e-05	0.00216	0.00021	4e-05	6e-05	4e-05	8e-05	0.00048	6e-05	0.00018	0.0001	0.00014	0.00086	0.00014	0.00018	0.00023	0.0003	0.00061	0.00025	0.00012	0.00011	0.00014	0.00352	0.00067	0.00017	0.00014	0.00011	0.00024	0.00069	4e-05	0.00039	6e-05	0.0002	0.00066	0.00026	0.00013	2e-05	0.00025	0.00151	0.00051	0.00014	0.00051	0.00035	0.00147	0.00035	0.00011	0.00012	8e-05	5e-05	0.00034	2e-05	9e-05	0.00016	7e-05	0.00059	8e-05	0.00015	0.00013	0.00023	0.00018	5e-05	0	9e-05	4e-05
	MN871464	Gammaproteobacteria	Pseudomonadales	Pseudomonadaceae	Pseudomonas	aeruginosa	Pseudomonas aeruginosa PAO1	Myovirus	Unclassified	Pbunavirus	Pseudomonas phage Pa-M	66261	55.662	0.22169	0.05748	0.0129	0.00274	0.0005	5e-05	0.00011	0.00011	0.00023	0.00074	9e-05	0.00017	0.00032	0.00016	0.00067	0.00014	0.00014	0.00025	0.00014	0.00083	0.00021	0.00014	0.00021	0.00026	0.00355	0.00042	0.0001	0.00014	0.00013	5e-05	0.00072	0.00016	0.00015	0.00029	0.00012	0.00152	0.0004	0.00031	0.00036	0.00045	0.00088	0.00023	0.00014	0.00021	0.0003	0.00276	0.00052	9e-05	0.00014	0.00012	0.00017	0.00066	5e-05	0.00023	0.0002	0.00019	0.00086	0.00023	0.00016	0.00023	0.00025	0.00072	0.0002	0.00013	0.00019	0.0002	0.00386	0.00105	0.00025	0.00023	0.00026	0.00032	0.00087	0.0001	0.00023	0.00034	0.0002	0.00103	0.00021	0.00024	0.00033	0.00024	0.00091	0.00021	8e-05	0.00045	0.00017	0.01234	0.0019	0.00031	4e-05	5e-05	7e-05	0.00015	0.00063	5e-05	0.00012	0.00026	0.0002	0.00058	0.00014	0.00014	0.00016	0.00015	0.00038	5e-05	0.00011	0.00016	5e-05	0.00275	0.00035	5e-05	6e-05	0.00015	9e-05	0.00072	5e-05	0.00017	0.00034	0.00016	0.0011	0.0002	0.00022	0.00035	0.00032	0.00057	0.00021	9e-05	0.00013	0.00014	0.00455	0.00089	0.00017	0.00026	0.00019	0.00028	0.00092	6e-05	0.00029	0.00021	0.00035	0.00123	0.00032	0.00034	0.00023	0.00035	0.00151	0.00048	0.00026	0.00037	0.00039	0.00314	0.00087	0.00026	0.00026	0.00023	0.00012	0.00052	8e-05	0.00017	0.00023	5e-05	0.0007	9e-05	0.00016	0.00023	0.00023	0.00105	0.00031	0.00017	0.0004	0.00017	0.01453	0.00316	0.00093	0.00017	0.0002	0.00031	0.00025	0.00104	0.00012	0.00017	0.00045	0.00031	0.00054	0.00011	9e-05	0.00023	0.00011	0.00066	0.0002	0.00013	0.00019	0.00014	0.00378	0.00038	8e-05	0.00011	0.00015	3e-05	0.00133	0.0001	0.00023	0.00063	0.00038	0.00117	0.00016	0.00029	0.00033	0.00038	0.00091	0.00017	0.00017	0.00017	0.0004	0.00334	0.00097	0.00017	0.00018	0.00026	0.00035	0.00063	7e-05	0.0002	0.00014	0.00021	0.00063	0.00013	0.00015	0.0001	0.00025	0.00112	0.0003	0.00015	0.00032	0.00035	0.00425	0.00098	0.00034	0.00029	0.00023	0.00012	0.00091	0.00014	0.00024	0.00038	0.00014	0.00125	0.00029	0.00014	0.00052	0.0003	0.00111	0.00022	0.00022	0.00056	0.00011	0.0177	0.00518	0.00131	0.00032	0.00025	0.00032	0.00043	0.00133	0.00017	0.00029	0.00038	0.00048	0.00122	0.00018	0.00024	0.00048	0.00032	0.00131	0.0002	0.00032	0.00043	0.00037	0.00387	0.00053	0.00014	0.00024	7e-05	8e-05	0.00133	9e-05	0.00023	0.0007	0.00031	0.00137	0.00032	0.00023	0.00014	0.00066	0.00065	0.00014	5e-05	0.00019	0.00028	0.00441	0.00078	0.00016	0.00016	0.00016	0.00031	0.00111	8e-05	0.00021	0.00042	0.00039	0.00149	0.00023	0.0003	0.00031	0.00065	0.00103	0.00016	0.00014	0.00048	0.00025	0.00425	0.00106	0.00045	0.00025	0.00026	0.00011	0.00051	2e-05	0.0002	6e-05	0.00023	0.00196	0.0002	0.00028	0.00071	0.00078	0.00071	0.0002	0.00018	0.00023	0.0001	0.05798	0.00839	0.00161	0.00038	5e-05	0.00011	9e-05	0.00012	0.00039	7e-05	6e-05	0.00018	8e-05	0.00045	0.0001	0.00013	0.00011	0.00011	0.0004	8e-05	0.0001	0.00012	0.0001	0.00251	0.0003	7e-05	5e-05	0.00012	7e-05	0.00063	8e-05	0.00014	0.00029	0.00013	0.00101	0.0002	0.00012	0.00029	0.0004	0.00056	0.00013	0.00018	0.00014	0.00011	0.00232	0.00048	0.00011	0.00017	7e-05	0.00014	0.0007	7e-05	0.00024	0.00024	0.00015	0.00064	0.00023	8e-05	8e-05	0.00025	0.0005	9e-05	0.00012	0.00015	0.00014	0.00195	0.00045	0.00014	0.00014	9e-05	8e-05	0.00046	7e-05	0.00011	0.00022	6e-05	0.00062	4e-05	0.00014	0.0002	0.00024	0.00042	0.00012	0.00012	0.00013	5e-05	0.01234	0.00129	0.00031	9e-05	6e-05	9e-05	7e-05	0.00039	8e-05	5e-05	0.00013	0.00014	0.00042	8e-05	0.00011	0.00015	8e-05	0.00017	5e-05	2e-05	4e-05	5e-05	0.00355	0.00032	0.00011	0.00011	8e-05	2e-05	0.00074	6e-05	0.00011	0.0004	0.00017	0.00179	0.00025	0.00038	0.00056	0.0006	0.00069	0.00019	0.00013	0.00015	0.00023	0.00469	0.0009	0.00026	0.00014	0.00017	0.00032	0.001	0.00011	0.00025	0.00026	0.00038	0.00127	0.00039	0.00029	0.0002	0.00038	0.00152	0.00048	0.00025	0.00045	0.00035	0.00281	0.00083	0.00023	0.00029	0.00018	0.00012	0.00053	0.00012	0.0002	0.00011	0.0001	0.00065	9e-05	0.00013	0.00017	0.00026	0.0008	0.0002	0.00017	0.00033	9e-05	0.0203	0.00513	0.00147	0.00023	0.00029	0.00048	0.00047	0.00137	0.00011	0.00026	0.00062	0.00039	0.00092	9e-05	0.00017	0.00045	0.00021	0.00137	0.00035	0.00025	0.00045	0.00032	0.00357	0.00037	6e-05	0.00014	0.00013	5e-05	0.00133	9e-05	0.00023	0.00068	0.00033	0.00054	0.00014	0.00012	0.00015	0.00012	0.00134	0.00019	0.00025	0.00035	0.00054	0.00443	0.00122	0.00022	0.00032	0.00019	0.00049	0.00104	8e-05	0.00025	0.00035	0.00036	0.00084	0.0002	0.00022	0.00014	0.00028	0.00133	0.00023	0.0002	0.00038	0.00051	0.00717	0.00239	0.00064	0.0005	0.00083	0.00042	0.00107	0.00011	0.00029	0.00051	0.00016	0.0021	0.00036	0.00038	0.00081	0.00055	0.00161	0.00022	0.0003	0.00085	0.00023	0.01696	0.00474	0.00132	0.0003	0.00014	0.00043	0.00045	0.00137	0.00015	0.00026	0.00045	0.00052	0.00121	9e-05	0.00029	0.00038	0.00044	0.00084	0.00021	0.00014	0.00028	0.0002	0.00336	0.00072	9e-05	0.00017	0.00021	0.00025	0.00104	0.00013	0.00014	0.00043	0.00034	0.0012	0.00018	0.00018	0.00033	0.00051	0.0004	0.00012	8e-05	8e-05	0.00013	0.00353	0.00039	0.00011	5e-05	6e-05	0.00018	0.00079	4e-05	0.00016	0.00029	0.0003	0.00115	0.0002	0.00016	0.00017	0.00062	0.00119	0.00033	0.00011	0.00035	0.0004	0.00533	0.0016	0.00052	0.00032	0.00037	0.00038	0.00118	0.00021	0.00018	0.00037	0.00042	0.00172	0.00028	0.00031	0.00054	0.0006	0.00083	0.00026	0.00017	0.0002	0.0002	0.05001	0.01043	0.0028	0.00056	0.00014	0.00013	0.00013	0.00017	0.00053	9e-05	9e-05	0.00019	0.00016	0.0009	0.0002	0.00014	0.0003	0.00026	0.00082	0.00019	0.00015	0.00025	0.00023	0.00336	0.0006	0.00014	0.00018	0.00012	0.00017	0.00052	6e-05	0.00014	0.0002	0.00013	0.00136	0.00053	0.00018	0.00026	0.00038	0.00088	0.00022	0.0002	0.00019	0.00027	0.00163	0.00031	8e-05	8e-05	5e-05	0.0001	0.0003	5e-05	5e-05	0.00011	0.0001	0.00065	0.00026	9e-05	8e-05	0.00021	0.00037	0.00011	7e-05	0.00011	9e-05	0.00264	0.00079	0.0002	0.00025	0.00019	0.00015	0.00039	5e-05	0.00017	0.0001	7e-05	0.00073	0.00019	0.00012	0.00016	0.00026	0.00072	0.00024	0.00014	0.0002	0.00014	0.01149	0.00132	0.0002	5e-05	2e-05	2e-05	0.00011	0.00046	6e-05	0.00011	0.00013	0.00016	0.00051	0.0002	7e-05	0.00015	0.0001	0.00014	5e-05	0	6e-05	4e-05	0.00387	0.00023	2e-05	0.0001	5e-05	6e-05	0.00087	8e-05	0.00014	0.00039	0.00026	0.00195	0.00045	0.00038	0.00054	0.00057	0.00083	0.00021	0.00015	0.00023	0.00024	0.00336	0.00045	8e-05	0.00014	0.00011	0.00012	0.00072	8e-05	0.00032	8e-05	0.00025	0.00108	0.00035	0.00029	0.0002	0.00024	0.0011	0.00024	0.0002	0.00041	0.00026	0.00294	0.00062	0.00014	0.00025	8e-05	0.00014	0.00039	8e-05	0.00013	0.00011	8e-05	0.00081	0.00013	0.00016	0.00024	0.00028	0.00112	0.00042	0.00028	0.0002	0.00023	0.0138	0.0045	0.00103	0.00026	0.00017	0.00032	0.00028	0.00118	0.0002	0.00017	0.00056	0.00024	0.00078	0.00014	0.0002	0.00022	0.00023	0.0015	0.00032	0.00028	0.00047	0.00043	0.00221	0.00029	3e-05	0.00012	9e-05	5e-05	0.00051	2e-05	8e-05	0.00023	0.0002	0.00049	0.00014	8e-05	0.0001	0.00017	0.00091	0.00019	0.00014	0.00016	0.00042	0.00237	0.0007	0.00011	0.00017	0.00011	0.00032	0.00058	5e-05	0.00018	0.00016	0.0002	0.00036	0.00021	5e-05	2e-05	9e-05	0.00072	0.00023	8e-05	0.00017	0.00025	0.00472	0.0014	0.00038	0.0003	0.00034	0.00037	0.0007	0.00011	0.00022	0.00031	7e-05	0.00115	0.00029	0.00017	0.0004	0.00029	0.00147	0.00032	0.00017	0.00065	0.00033	0.01428	0.00418	0.00155	0.00039	0.00025	0.00041	0.00051	0.00107	0.00017	0.00026	0.00026	0.00038	0.00094	0.00021	0.00029	0.00017	0.00028	0.00061	0.00014	0.0002	0.00017	0.00011	0.00263	0.00033	0.00011	0.00012	0.0001	0	0.00091	0.00011	0.00013	0.00042	0.00025	0.00094	0.00029	0.00017	0.00022	0.00026	0.00045	0.00011	7e-05	8e-05	0.0002	0.00383	0.00066	0.0001	0.00011	0.00011	0.00034	0.00064	6e-05	0.00014	0.00025	0.00019	0.00161	0.00049	0.00031	0.00014	0.00066	0.00092	0.00034	0	0.00032	0.00026	0.00365	0.00068	0.00026	0.0002	0.0002	3e-05	0.0007	0.00011	0.00015	0.00026	0.00018	0.00186	0.00032	0.00029	0.00049	0.00075	0.00041	0.00016	8e-05	0.00013	5e-05	0.05623	0.0143	0.00487	0.00113	0.00023	0.00038	0.00017	0.00035	0.001	0.00014	0.00022	0.00035	0.00029	0.00128	0.00028	0.00035	0.00018	0.00047	0.00146	0.00037	0.00038	0.00023	0.00047	0.00357	0.00051	8e-05	0.00012	0.00014	0.00017	0.00092	9e-05	0.00031	0.00036	0.00016	0.00111	0.00049	6e-05	5e-05	0.00051	0.00103	0.00034	0.00018	0.00024	0.00027	0.00303	0.00049	0.00014	0.00018	8e-05	0.0001	0.00069	5e-05	0.00023	0.00026	0.00014	0.00099	0.0003	0.00014	0.0002	0.00034	0.00087	0.00022	0.00017	0.0002	0.00029	0.00282	0.00046	0.00026	0.00012	8e-05	0	0.00072	0.00014	0.00029	0.00022	7e-05	0.00091	0.00027	0.00018	0.0002	0.00025	0.00073	0.00023	8e-05	0.00025	0.00017	0.01149	0.00178	0.00047	0.00014	0.00011	0.00011	0.00011	0.0007	0.0001	0.00014	0.00023	0.00023	0.00028	0.00018	0	5e-05	5e-05	0.00033	8e-05	7e-05	0.00012	6e-05	0.00378	0.00035	8e-05	0.00013	0.0001	5e-05	0.00066	7e-05	0.00014	0.00023	0.00022	0.00179	0.00036	0.00035	0.00048	0.0006	0.00097	0.00029	0.00014	0.00026	0.00029	0.00397	0.00074	0.00014	0.00029	0.00012	0.00019	0.00069	6e-05	0.00024	0.00015	0.00023	0.00091	0.00039	0.00015	0.00011	0.00025	0.00164	0.00044	0.00029	0.00047	0.00045	0.00196	0.00048	8e-05	0.00017	0.00012	0.00011	0.0003	8e-05	9e-05	0.0001	3e-05	0.00051	8e-05	0.0002	0.00012	0.00011	0.00067	0.00021	0.0002	0.00017	9e-05	0.01674	0.00356	0.00067	0.00015	0.00013	0.00015	0.00024	0.00079	8e-05	0.00016	0.00033	0.00023	0.00073	0.00011	0.0002	0.00017	0.00025	0.00137	0.00039	0.00016	0.00048	0.00033	0.00383	0.00035	5e-05	0.00014	7e-05	0.00011	0.00111	8e-05	0.00024	0.00036	0.00043	0.00103	0.00027	0.00018	0.00031	0.00026	0.00134	0.00045	0.00012	0.00031	0.00047	0.00455	0.00098	0.00019	0.00031	0.00014	0.00035	0.00098	0.00011	0.00028	0.00026	0.00032	0.00062	0.00019	0.00011	0.00015	0.00017	0.00197	0.00058	0.00029	0.00042	0.00067	0.0048	0.00115	0.00026	0.00038	0.00032	0.0002	0.00064	6e-05	0.00014	0.0002	0.00023	0.00199	0.0003	0.0005	0.00064	0.00055	0.00102	0.00028	0.00017	0.00034	0.00023	0.01369	0.0041	0.00156	0.00033	0.00029	0.0004	0.00054	0.00104	0.00017	0.00034	0.00021	0.00032	0.00064	0.00021	0.00015	0.0001	0.00018	0.00085	0.00012	0.00029	0.00035	0.0001	0.00221	0.00023	5e-05	8e-05	1e-05	0.0001	0.00063	5e-05	0.00016	0.00019	0.00023	0.00066	0.00017	0.00014	0.00011	0.00023	0.00069	0.00025	9e-05	0.00014	0.0002	0.00499	0.00048	9e-05	0.00016	8e-05	0.00014	0.00098	0.00011	0.0003	0.00027	0.00029	0.0018	0.00035	0.00036	0.00015	0.00094	0.00173	0.00057	0.00031	0.00054	0.00031	0.00239	0.00064	0.0002	0.00022	0.00014	8e-05	0.00058	0.00011	0.00015	0.00019	0.00014	0.0009	0.00026	0.00011	0.00015	0.00038	0.00027	7e-05	5e-05	0.00014	2e-05	0.22169	0.02647	0.00516	0.00122	0.00016	4e-05	6e-05	4e-05	2e-05	0.00032	4e-05	5e-05	9e-05	0.00014	0.00033	9e-05	7e-05	9e-05	8e-05	0.00041	0.0001	8e-05	0.00016	8e-05	0.00129	0.00023	5e-05	8e-05	4e-05	8e-05	0.00035	8e-05	0.00016	8e-05	4e-05	0.00043	0.00011	9e-05	9e-05	0.00014	0.00028	7e-05	6e-05	5e-05	0.0001	0.00143	0.00033	4e-05	0.00013	8e-05	9e-05	0.00035	4e-05	9e-05	0.00011	0.00012	0.00032	0.00011	5e-05	6e-05	0.0001	0.00043	8e-05	0.00011	0.00012	0.00011	0.00121	0.00026	6e-05	9e-05	7e-05	5e-05	0.00023	5e-05	0.0001	5e-05	3e-05	0.00043	0.00011	8e-05	0.00015	0.0001	0.00029	8e-05	2e-05	0.00014	6e-05	0.00839	0.00113	0.00026	8e-05	8e-05	9e-05	2e-05	0.0003	6e-05	5e-05	0.00012	7e-05	0.00032	6e-05	0.0001	8e-05	8e-05	0.00025	3e-05	6e-05	0.00011	5e-05	0.0019	0.00023	0.00011	7e-05	4e-05	2e-05	0.00042	4e-05	9e-05	0.00021	8e-05	0.00078	0.00014	0.00014	0.00021	0.00029	0.00048	0.00011	9e-05	0.0001	0.00017	0.00296	0.00057	0.00014	0.00015	0.00014	0.00013	0.00051	5e-05	0.00017	0.00011	0.00017	0.00071	0.00017	0.00017	0.00014	0.00023	0.00118	0.00036	0.00017	0.00037	0.00028	0.0024	0.00059	0.00012	0.00011	0.0002	0.00016	0.0006	0.00015	0.00012	0.00023	0.00011	0.00045	8e-05	8e-05	0.0002	0.00011	0.00075	0.00025	0.0002	0.00017	0.00013	0.00746	0.00216	0.00055	0.00011	0.00012	0.00019	0.00014	0.00072	0.00015	8e-05	0.00034	0.00015	0.00032	5e-05	8e-05	9e-05	0.00011	0.00057	0.00017	8e-05	0.00018	0.00014	0.00178	0.00019	3e-05	7e-05	5e-05	4e-05	0.00053	5e-05	0.0001	0.00028	0.00011	0.00053	7e-05	0.00014	0.00016	0.00016	0.00054	0.00011	5e-05	0.00021	0.00016	0.00189	0.00075	0.00017	0.00021	0.0001	0.00027	0.00023	2e-05	2e-05	9e-05	0.00011	0.00024	0.00011	0.00011	2e-05	2e-05	0.00066	0.00022	0.00011	0.00017	0.00017	0.00164	0.00032	0.00011	0.00011	8e-05	2e-05	0.00033	0	0.00014	0.00018	2e-05	0.00045	0.00014	6e-05	0.00018	8e-05	0.00053	8e-05	0.00011	0.00023	0.00011	0.00546	0.00131	0.00038	8e-05	0.00011	8e-05	0.00011	0.00037	5e-05	6e-05	9e-05	0.00017	0.00029	8e-05	6e-05	8e-05	8e-05	0.00027	6e-05	8e-05	8e-05	6e-05	0.00132	0.00019	5e-05	7e-05	3e-05	4e-05	0.00038	4e-05	5e-05	0.00011	0.00018	0.00051	0.00012	5e-05	0.00017	0.00017	0.00024	5e-05	5e-05	5e-05	9e-05	0.00165	0.00023	2e-05	4e-05	5e-05	0.00013	0.00035	2e-05	8e-05	0.00014	0.00012	0.00049	0.00014	0.00011	4e-05	0.0002	0.00058	0.00018	6e-05	0.0002	0.00014	0.00117	0.00027	0.0001	8e-05	3e-05	7e-05	0.00029	2e-05	7e-05	0.00011	9e-05	0.00043	6e-05	0.00011	0.0001	0.00016	0.00017	5e-05	5e-05	5e-05	3e-05	0.05748	0.00516	0.00118	0.00028	4e-05	0.00011	8e-05	5e-05	0.00031	0.00011	5e-05	0.00011	5e-05	0.00036	9e-05	8e-05	8e-05	0.00012	0.00023	5e-05	2e-05	0.00011	5e-05	0.00161	0.00026	0.00011	7e-05	4e-05	5e-05	0.00031	5e-05	0.0001	7e-05	0.0001	0.00054	9e-05	8e-05	0.00014	0.00023	0.00051	0.00012	0.00014	0.00012	0.00014	0.00161	0.00031	0.00011	9e-05	3e-05	8e-05	0.00047	5e-05	0.00014	0.00014	0.00014	0.0005	0.00024	5e-05	4e-05	0.00017	0.00033	5e-05	0.00011	6e-05	0.00011	0.00076	0.00019	5e-05	6e-05	4e-05	5e-05	0.0002	3e-05	8e-05	6e-05	3e-05	0.00022	5e-05	5e-05	8e-05	5e-05	0.00015	6e-05	3e-05	4e-05	2e-05	0.0129	0.00122	0.00028	5e-05	9e-05	0.0001	5e-05	0.00038	8e-05	4e-05	0.00016	0.00011	0.00042	5e-05	0.00014	0.00012	0.00011	0.00014	3e-05	5e-05	4e-05	3e-05	0.00274	0.00016	4e-05	5e-05	5e-05	2e-05	0.0005	4e-05	5e-05	0.00027	0.00014	0.00132	0.00028	0.00023	0.00032	0.00048	0.00076	0.0002	0.00014	0.00019	0.00024	0.00567	0.00098	0.0002	0.0003	0.00021	0.00027	0.00113	8e-05	0.00032	0.00033	0.0004	0.00161	0.00055	0.00033	0.00027	0.00045	0.00195	0.00058	0.00039	0.00057	0.00041	0.00327	0.0009	0.00029	0.00023	0.00019	0.0002	0.00056	0.00011	0.00017	0.00021	7e-05	0.00081	0.0001	0.00015	0.00027	0.00029	0.001	0.0003	0.00026	0.00026	0.00018	0.02469	0.00475	0.00117	0.00029	0.00023	0.00038	0.00027	0.00132	0.00012	0.00026	0.00061	0.00032	0.00094	0.00014	8e-05	0.00044	0.00029	0.00131	0.0004	0.00014	0.00044	0.00033	0.00487	0.00038	5e-05	0.00014	0.00014	5e-05	0.00131	6e-05	0.00025	0.00063	0.00038	0.00129	0.00029	0.00026	0.00035	0.00039	0.00189	0.00051	0.0002	0.00054	0.00063	0.00649	0.00196	0.00032	0.00052	0.00029	0.00083	0.00156	0.0001	0.00045	0.00036	0.00065	0.00107	0.00032	0.0002	0.00011	0.00044	0.00189	0.00034	0.00026	0.00048	0.00082	0.00858	0.00233	0.00068	0.00064	0.00077	0.00024	0.00155	0.00011	0.00034	0.00069	0.00042	0.00249	0.00048	0.00026	0.00099	0.00077	0.0022	0.00036	0.00038	0.00103	0.00043	0.01472	0.00435	0.00117	0.0002	0.00026	0.00036	0.00035	0.00147	0.00014	0.00017	0.00052	0.00064	0.00098	0.00017	0.00014	0.00026	0.00042	0.00073	0.0002	8e-05	0.00026	0.00018	0.0028	0.00055	0.00011	0.00011	0.00022	0.00011	0.00093	4e-05	9e-05	0.00043	0.00037	0.00087	8e-05	0.00014	0.00022	0.00043	0.00045	7e-05	8e-05	0.00013	0.00017	0.00331	0.00047	8e-05	0.00011	0.00011	0.00018	0.00067	2e-05	0.00016	0.00017	0.00032	0.00098	0.00024	9e-05	0.0002	0.00045	0.00118	0.00037	0.0001	0.00035	0.00036	0.00426	0.00107	0.00032	0.00022	0.00024	0.00029	0.00103	0.00017	0.00017	0.00034	0.00035	0.00158	0.00025	0.00019	0.00053	0.00061	0.00058	0.0002	0.00011	0.00018	0.0001	0.07646	0.0162	0.00435	0.0009	0.0002	0.00019	0.00023	0.00029	0.00083	0.00011	0.00021	0.00029	0.00022	0.00133	0.00031	0.00029	0.00033	0.00039	0.0013	0.00032	0.00021	0.00033	0.00044	0.00474	0.00059	0.00012	0.00013	0.00015	0.00019	0.00087	7e-05	0.00023	0.00032	0.00025	0.0021	0.00063	0.00034	0.00035	0.00078	0.00118	0.00035	0.00022	0.00024	0.00038	0.00295	0.00038	7e-05	0.00012	8e-05	0.00012	0.00048	5e-05	0.00014	0.00011	0.00018	0.0014	0.00045	0.00025	0.00023	0.00048	0.00068	0.00031	0.00011	0.0002	6e-05	0.00416	0.00111	0.00051	0.00019	0.00018	0.00023	0.00062	0.00011	0.00017	0.0002	0.00014	0.00154	0.00032	0.00045	0.00034	0.00043	0.00089	0.00035	0.00019	0.00023	0.00013	0.0143	0.00131	0.00019	3e-05	5e-05	7e-05	4e-05	0.00045	3e-05	5e-05	0.00019	0.00018	0.00044	0.00017	8e-05	8e-05	0.00011	0.00023	8e-05	5e-05	6e-05	5e-05	0.00518	0.00026	5e-05	8e-05	8e-05	5e-05	0.00105	0.0001	0.00021	0.00042	0.00032	0.00272	0.00052	0.00037	0.00081	0.00102	0.00115	0.00032	0.00019	0.00029	0.00035	0.00248	0.00066	0.0002	0.00021	0.00011	0.00014	0.00046	6e-05	0.0002	2e-05	0.00018	0.00066	0.00031	0.00012	7e-05	0.00017	0.00069	0.00013	0.00014	0.00028	0.00014	0.00534	0.00111	0.0004	0.00035	0.00016	0.0002	0.00079	0.00017	0.0002	0.00027	0.00015	0.00144	0.00023	0.00039	0.00035	0.00048	0.00199	0.00079	0.00032	0.00056	0.00032	0.01867	0.00643	0.00107	0.0003	0.0002	0.00028	0.00029	0.0016	0.00025	0.00031	0.00054	0.00051	0.00111	0.00019	0.00021	0.00034	0.00037	0.00265	0.00079	0.00042	0.00072	0.00071	0.0041	0.00027	6e-05	0.00012	5e-05	4e-05	0.00106	8e-05	0.00021	0.00038	0.00039	0.00108	0.00027	0.00023	0.00016	0.00042	0.00168	0.00035	0.00024	0.0004	0.00069	0.00292	0.00089	0.0002	0.00026	0.00012	0.00031	0.00064	5e-05	0.0002	0.00013	0.00026	0.00037	0.00017	7e-05	4e-05	9e-05	0.00102	0.00032	0.00016	0.00026	0.00028	0.00522	0.00091	0.00036	0.00022	0.00031	2e-05	0.00068	8e-05	0.00022	0.00023	0.00014	0.00126	0.00035	0.00028	0.00037	0.00026	0.00238	0.0008	0.00032	0.00084	0.00042	0.02729	0.00809	0.00233	0.00058	0.00048	0.0005	0.00078	0.00239	0.00036	0.00048	0.00063	0.00091	0.00223	0.00057	0.00044	0.00053	0.00069	0.00114	0.00013	0.00024	0.00047	0.0003	0.00418	0.00032	5e-05	9e-05	9e-05	9e-05	0.00098	8e-05	0.0002	0.00042	0.00027	0.00191	0.00034	0.00022	0.00048	0.00087	0.00097	0.00031	0.00011	0.00026	0.00029	0.00846	0.00132	0.00037	0.00033	0.0002	0.00042	0.00115	0.00018	0.00016	0.00035	0.00046	0.00317	0.00078	0.00057	0.00054	0.00128	0.00282	0.00086	0.00034	0.0006	0.00102	0.00657	0.00091	0.00034	0.00023	0.0003	3e-05	0.0014	0.00022	0.0003	0.00052	0.00035	0.00333	0.00051	0.00058	0.00115	0.00109	0.00094	0.00032	0.00023	0.00026	0.00012	0.06128	0.0162	0.00475	0.00098	0.00028	0.00025	0.00019	0.00026	0.0009	0.00014	0.0002	0.00026	0.00029	0.00128	0.00032	0.00036	0.0002	0.00038	0.00159	0.00052	0.00045	0.00029	0.00032	0.00513	0.00057	9e-05	0.0002	0.00018	0.0001	0.00089	0.00011	0.0004	0.00022	0.00017	0.00174	0.00038	0.00049	0.00022	0.00065	0.00194	0.00063	0.00053	0.00034	0.00045	0.00345	0.00043	8e-05	0.00018	6e-05	0.00011	0.00074	0.00012	0.00032	0.00016	0.00014	0.00104	0.00032	0.00017	0.0002	0.00035	0.00124	0.00034	0.00029	0.00029	0.00032	0.00288	0.00066	0.00029	0.00014	9e-05	0.00014	0.00045	7e-05	0.00016	0.00014	8e-05	0.00109	0.00026	0.00027	0.00023	0.00032	0.00066	0.00027	0.00014	0.00014	0.00011	0.01043	0.00216	0.00031	5e-05	8e-05	9e-05	9e-05	0.00048	6e-05	0.00014	0.00017	0.00012	0.00077	0.00032	0.00018	7e-05	0.0002	0.0006	0.00017	0.0002	0.00011	0.00012	0.00316	0.00033	9e-05	0.0001	8e-05	7e-05	0.00052	9e-05	0.00014	0.00011	0.00018	0.00136	0.00032	0.00028	0.00024	0.00051	0.00095	0.00031	0.0002	0.00018	0.00026	0.00336	0.00043	0.00017	9e-05	7e-05	0.0001	0.00049	8e-05	0.00018	6e-05	0.00017	0.0009	0.00035	0.00021	8e-05	0.00026	0.00154	0.00057	0.00021	0.00042	0.00033	0.00175	0.00038	0.00014	9e-05	8e-05	8e-05	0.00031	5e-05	0.00011	7e-05	8e-05	0.00045	8e-05	0.00011	0.00011	0.00015	0.0006	0.00019	0.00014	0.00017	0.00011	0.01432	0.00199	0.00047	0.0001	9e-05	0.00016	0.00012	0.00039	8e-05	9e-05	0.00014	9e-05	0.00041	8e-05	8e-05	0.00015	0.00011	0.00072	0.00023	0.00013	0.0002	0.00017	0.00356	0.00023	5e-05	4e-05	0.00011	3e-05	0.00078	0.00011	0.00021	0.00026	0.0002	0.00122	0.00026	0.00027	0.00023	0.00046	0.00133	0.00032	0.00019	0.00042	0.00039	0.00391	0.00088	0.00025	0.00028	0.00013	0.00023	0.00048	6e-05	0.0002	8e-05	0.00014	0.00075	0.0002	0.00026	0.0001	0.00018	0.0018	0.00051	0.00032	0.00051	0.00047	0.00485	0.00132	0.00048	0.00036	0.00028	0.0002	0.00066	0.00014	0.00029	0.00014	9e-05	0.00137	0.0002	0.0003	0.00042	0.00045	0.0015	0.00035	0.00029	0.00068	0.00018	0.02034	0.00643	0.00196	0.00055	0.00039	0.00035	0.00066	0.00122	0.00017	0.00032	0.00026	0.00048	0.00169	0.00035	0.00039	0.00032	0.00063	0.00155	0.00031	0.00035	0.00042	0.00048	0.0045	0.00075	0.00024	0.00023	8e-05	0.0002	0.00097	0.00011	0.00023	0.00024	0.0004	0.00136	0.00032	0.0003	0.00025	0.00048	0.00142	0.00045	0.00026	0.00026	0.00045	0.00622	0.00088	0.00024	0.0002	0.00016	0.00028	0.00098	0.00014	0.00023	0.00024	0.00038	0.00205	0.00056	0.00035	0.00029	0.00085	0.00231	0.00078	0.00049	0.00052	0.00051	0.00319	0.00089	0.00032	0.0002	0.00019	0.00019	0.0007	0.00011	0.00013	0.0002	0.00027	0.00099	0.0002	0.00019	0.0002	0.00039	0.00061	0.00017	0.00021	0.00018	5e-05	0.27831	0.06128	0.01472	0.00327	0.00076	0.00014	0.00017	0.0002	0.00025	0.00069	8e-05	0.00016	0.00035	0.00011	0.00078	0.00018	0.00022	0.00019	0.00019	0.00103	0.00032	0.00026	0.00023	0.00023	0.00281	0.00048	0.0001	0.00013	0.00016	9e-05	0.00057	4e-05	0.00012	0.00025	0.00017	0.00098	0.00017	0.00016	0.00027	0.00038	0.00078	0.00025	0.00013	0.00017	0.00023	0.00422	0.00095	0.00037	0.00034	0.00014	0.00011	0.00097	0.00018	0.00031	0.00035	0.00013	0.00115	0.0004	0.00023	0.0002	0.00032	0.00115	0.00027	0.00025	0.0003	0.00032	0.00443	0.00115	0.00038	0.00033	0.00024	0.0002	0.00083	0.00011	0.00038	0.00023	0.00011	0.00122	0.0002	0.00043	0.00025	0.00034	0.00123	0.00039	0.0002	0.00045	0.0002	0.01696	0.0024	0.00051	0.00011	0.00014	0.00014	0.00013	0.00056	7e-05	0.0002	0.00016	0.00014	0.00063	0.00012	0.00023	0.00016	0.00011	0.0007	0.00018	0.00016	0.00016	0.0002	0.00314	0.00028	5e-05	8e-05	0.00014	2e-05	0.00088	0.00014	0.00016	0.00047	0.00011	0.0012	0.00029	0.00029	0.00023	0.00038	0.00078	0.00022	0.00016	0.0002	0.0002	0.00704	0.00194	0.00064	0.00052	0.00034	0.00044	0.00103	0.00017	0.00048	7e-05	0.00032	0.00149	0.00048	0.00032	0.00027	0.00042	0.00258	0.00091	0.00038	0.00069	0.0006	0.00438	0.00118	0.00032	0.00039	0.00026	0.0002	0.00088	0.00015	0.00031	0.00035	7e-05	0.00084	9e-05	0.00023	0.00023	0.00029	0.00148	0.00051	0.00024	0.00049	0.00024	0.01048	0.00175	0.00045	7e-05	0.0001	0.00017	0.00011	0.0004	0.00011	5e-05	0.00018	7e-05	0.00029	8e-05	3e-05	0.00012	6e-05	0.0006	0.00015	8e-05	0.00014	0.00023	0.00196	0.00024	3e-05	6e-05	0.00011	4e-05	0.00065	3e-05	0.0002	0.0003	0.00011	0.00048	8e-05	7e-05	0.00018	0.00015	0.00059	0.00014	7e-05	0.0002	0.00018	0.00398	0.00142	0.00035	0.00042	0.00023	0.00042	0.00069	9e-05	0.00023	0.00019	0.00017	0.0006	0.00027	0.00014	8e-05	0.00011	0.00128	0.00035	0.00018	0.00025	0.0005	0.00278	0.00097	0.00042	0.00016	0.00029	0.0001	0.00045	2e-05	0.00014	0.0002	9e-05	0.00082	9e-05	0.00023	0.0003	0.00019	0.00055	0.00014	7e-05	0.00031	3e-05	0.01912	0.00534	0.00189	0.0004	0.00038	0.00066	0.00045	0.00134	0.00017	0.00035	0.00048	0.00032	0.00105	0.00017	0.00023	0.00038	0.00026	0.00106	0.00018	0.00025	0.00038	0.00024	0.00294	0.00054	0.00014	0.00015	0.00011	0.00014	0.00091	0.00012	0.00019	0.00047	0.00013	0.00091	0.00014	0.00014	0.00029	0.00035	0.00059	0.00018	0.0001	0.00016	0.00015	0.00575	0.00133	0.00032	0.0003	0.00021	0.00049	0.00134	0.00012	0.00039	0.00044	0.00039	0.00146	0.00038	0.00029	0.00022	0.00057	0.00161	0.00046	0.00019	0.00062	0.00035	0.00509	0.00168	0.00065	0.00036	0.00027	0.0004	0.00091	0.00011	0.00021	0.00042	0.00017	0.00156	0.00014	0.00032	0.00062	0.00048	0.00094	0.00026	0.0002	0.00039	9e-05	0.05623	0.00546	0.00076	0.00014	2e-05	2e-05	5e-05	7e-05	0.00017	2e-05	9e-05	4e-05	2e-05	0.0002	7e-05	5e-05	5e-05	4e-05	0.00025	5e-05	6e-05	8e-05	7e-05	0.00195	0.00025	5e-05	7e-05	9e-05	5e-05	0.00038	8e-05	5e-05	0.00016	9e-05	0.00062	0.0001	0.00017	0.00014	0.00022	0.0007	0.00019	0.00017	9e-05	0.00026	0.00189	0.0006	0.00011	0.00025	9e-05	0.00014	0.00033	4e-05	8e-05	8e-05	0.00014	0.00054	0.0002	0.0001	8e-05	0.00017	0.00042	9e-05	0	0.00014	0.00019	0.00086	0.00023	5e-05	5e-05	8e-05	6e-05	0.00014	4e-05	3e-05	4e-05	4e-05	0.00028	3e-05	0.00011	5e-05	0.0001	0.0002	4e-05	5e-05	6e-05	5e-05	0.0177	0.00121	0.00023	5e-05	7e-05	8e-05	3e-05	0.0004	2e-05	0.00015	0.00011	0.00013	0.00034	9e-05	0.00011	0.0001	4e-05	0.00025	4e-05	0.00011	8e-05	2e-05	0.00386	0.00041	5e-05	0.00012	0.00017	7e-05	0.00083	2e-05	0.00023	0.00033	0.00025	0.00158	0.00026	0.00035	0.00043	0.00054	0.00103	0.00029	0.00017	0.00024	0.00034	0.0082	0.00159	0.00035	0.00045	0.00034	0.00046	0.00146	0.00011	0.00043	0.00046	0.00045	0.00216	0.00066	0.00054	0.00036	0.0006	0.003	0.00078	0.00051	0.00084	0.00088	0.00443	0.0013	0.00027	0.00047	0.00035	0.00021	0.00082	0.00014	0.00025	0.00032	0.00011	0.001	0.00012	0.00024	0.0003	0.00034	0.00131	0.00029	0.00028	0.00057	0.00018	0.01395	0.00288	0.00073	0.0002	0.00012	0.0002	0.00021	0.00084	0.00016	0.00012	0.00035	0.0002	0.00051	8e-05	0.00011	0.00023	9e-05	0.00079	0.0002	0.00014	0.00029	0.00015	0.00282	0.00027	5e-05	8e-05	8e-05	6e-05	0.00131	5e-05	0.00032	0.00075	0.0002	0.00018	0.00014	0	0	4e-05	0.00106	0.00023	0.00015	0.00026	0.00042	0.00359	0.00155	0.00029	0.00038	0.00025	0.00063	0.00085	7e-05	0.00011	0.00028	0.0004	0.00046	0.00019	8e-05	4e-05	0.00016	0.00072	3e-05	3e-05	0.00017	0.00049	0.00466	0.00114	0.00024	0.00042	0.00048	0	0.00061	2e-05	0.00012	0.00037	0.0001	0.00173	0.0002	0.0002	0.00066	0.00067	0.00118	2e-05	0.00037	0.00078	1e-05	0.01912	0.00416	0.00131	0.00027	0.00032	0.00026	0.00046	0.00137	0.00013	0.00028	0.00052	0.00044	0.00069	0.0001	0.00019	0.00026	0.00014	0.00079	0.00014	0.00012	0.00035	0.00018	0.00264	0.00057	8e-05	0.00014	0.0002	0.00014	0.00066	9e-05	0.00017	0.00029	0.00011	0.00082	0.00011	0.0001	0.00022	0.00039	0.0006	0.00012	0.0001	0.00017	0.00021	0.005	0.00072	0.00018	0.00018	0.00012	0.00024	0.00137	0.00013	0.00031	0.00044	0.00049	0.0012	0.00028	0.00014	0.00027	0.00051	0.00171	0.00042	0.00034	0.00042	0.00054	0.00732	0.00265	0.00083	0.00049	0.0007	0.00063	0.0015	0.00027	0.00035	0.00046	0.00042	0.00186	0.00023	0.00035	0.00061	0.00067	0.00131	0.00031	0.00032	0.00042	0.00026	0.06869	0.02034	0.00426	0.001	0.00024	0.00023	0.0002	0.00034	0.0008	0.00017	0.00014	0.00029	0.0002	0.00115	0.00026	0.00029	0.00031	0.00029	0.00131	0.00035	0.00024	0.00033	0.00038	0.00533	0.00075	0.00014	0.00011	0.00025	0.00026	0.00105	0.0001	0.0003	0.00042	0.00023	0.00205	0.00045	0.00027	0.00051	0.00082	0.00148	0.00038	0.00027	0.00024	0.00059	0.00343	0.0006	0.00017	0.00013	9e-05	0.00021	0.00067	9e-05	0.00028	0.00015	0.00015	0.00113	0.00045	0.0002	0.00014	0.00034	0.00102	0.00029	0.0002	0.00032	0.00021	0.00732	0.00199	0.00063	0.00054	0.0004	0.00042	0.00112	0.00016	0.0004	0.00038	0.00018	0.00194	0.00039	0.00047	0.00061	0.00047	0.00226	0.00069	0.00042	0.00065	0.0005	0.01369	0.00117	0.00015	3e-05	5e-05	5e-05	2e-05	0.00042	5e-05	5e-05	0.00011	0.0002	0.0004	0.00012	6e-05	0.00011	0.00011	0.0002	5e-05	4e-05	7e-05	5e-05	0.00425	0.00029	5e-05	0.0001	8e-05	7e-05	0.00091	8e-05	0.00026	0.00034	0.00023	0.00181	0.00032	0.00047	0.00035	0.00067	0.00123	0.00044	0.00023	0.00018	0.00038	0.00318	0.00066	0.00018	0.0002	0.0001	0.00018	0.00073	6e-05	0.00037	6e-05	0.00024	0.00061	0.00048	0.0001	2e-05	2e-05	0.00117	0.0003	0.00011	0.00041	0.00035	0.00509	0.00089	0.00033	0.00032	9e-05	0.00015	0.00072	0.00014	0.00014	0.00021	0.00023	0.00121	0.00017	0.00033	0.0003	0.00042	0.00226	0.00071	0.00043	0.00065	0.00048	0.01052	0.00319	0.00058	0.00018	9e-05	0.00013	0.00018	0.00083	0.00013	0.00017	0.00029	0.00024	0.00047	0.00011	9e-05	0.00017	9e-05	0.00131	0.00032	0.00023	0.00029	0.00048	0.00239	0.00017	2e-05	5e-05	5e-05	5e-05	0.00071	6e-05	0.00017	0.00028	0.0002	0.00057	0.00011	0.00017	0.00012	0.00018	0.00094	0.00013	0.00014	0.00017	0.0005	0.0016	0.00061	0.0001	0.0002	5e-05	0.00026	0.00027	3e-05	0.0001	5e-05	9e-05	0.00023	5e-05	2e-05	6e-05	9e-05	0.00048	0.00012	5e-05	0.00011	0.00021	0.00333	0.00094	0.00043	0.00023	0.00026	1e-05	0.00041	0.00011	0.00011	0.00016	3e-05	0.00082	0.00018	0.00023	0.00021	0.00019	0.00117	0.00042	0.00033	0.00042	0	0.02414	0.00657	0.0022	0.00041	0.00035	0.00057	0.00088	0.00161	0.00028	0.00039	0.00034	0.0006	0.00158	0.00033	0.00045	0.00041	0.00039	0.00118	0.00014	0.00026	0.00043	0.00035	0.00365	0.00053	0.00011	0.00014	0.0001	0.00019	0.00111	0.00011	0.0002	0.00048	0.00032	0.00146	0.00032	0.00029	0.00046	0.00039	0.00055	6e-05	9e-05	0.00019	0.00021	0.00615	0.0015	0.00036	0.0004	0.0002	0.00054	0.00102	0.00014	0.00025	0.00028	0.00035	0.00167	0.00051	0.00031	0.00035	0.00049	0.00196	0.00102	0.00026	0.00066	2e-05	0.00777	0.00238	0.00082	0.00051	0.00055	0.00049	0.00147	0.00017	0.00035	0.00046	0.0005	0.00275	0.00047	0.00067	0.00082	0.0008	0.00117	0.00028	0.00025	0.00043	0.00021	0.09211	0.02729	0.00858	0.00195	0.00048	0.0006	0.00033	0.00054	0.00152	0.00029	0.00032	0.00053	0.00038	0.00211	0.00051	0.0006	0.00034	0.00066	0.003	0.00102	0.00057	0.00073	0.00067	0.00717	0.00118	0.00023	0.0004	0.00033	0.00022	0.00151	0.00014	0.00045	0.00053	0.00038	0.0019	0.00065	0.00051	0.00072	2e-05	0.00258	0.00078	0.00038	0.0006	0.00082	0.00689	0.00154	0.00043	0.00051	0.00021	0.00039	0.00164	0.00017	0.00066	0.00045	0.00035	0.00169	0.00048	0.00023	0.00027	0.0007	0.00202	0.00087	0.00026	0.0005	0.00039	0.00466	0.00069	0.00039	0.00012	0.00014	4e-05	0.0011	0.00016	0.00038	0.00041	0.00015	0.0017	0.00046	0.00026	0.00033	0.00064	0.00117	0.00042	0.00017	0.00041	0.00018	0.01428	0.00164	0.00033	0.00011	8e-05	0.0001	4e-05	0.0005	8e-05	0.00015	0.00015	0.00011	0.00039	0.0002	5e-05	6e-05	8e-05	0.00042	0.00011	0.0001	0.00011	0.00011	0.00425	0.00043	0.00012	0.00011	0.00016	4e-05	0.00072	8e-05	0.00014	0.0003	0.00019	0.00195	0.00038	0.00047	0.00045	0.00066	0.00115	0.00039	0.00026	0.0002	0.00029	0.00561	0.00124	0.00042	0.00044	0.00024	0.00014	0.00087	8e-05	0.00032	0.0002	0.00026	0.00149	0.00063	0.00018	0.00021	0.00047	0.00202	0.00069	0.00028	0.00066	0.00039	0.00278	0.00068	0.00029	0.00021	9e-05	9e-05	0.00037	0.00011	0.00011	0.0001	6e-05	0.00072	0.00011	0.00025	0.00014	0.00022	0.00102	0.00037	0.00023	0.00032	9e-05	0.02639	0.00485	0.00118	0.00029	0.00026	0.00029	0.00034	0.00119	0.00011	0.00023	0.00057	0.00029	0.00076	0.00015	0.00011	0.00028	0.00022	0.00171	0.00048	0.00028	0.00054	0.00042	0.0048	0.00058	5e-05	0.00024	0.0002	0.0001	0.00103	0.0001	0.00024	0.00035	0.00034	0.00158	0.00032	0.00025	0.00036	0.00064	0.00161	0.00043	0.00026	0.00045	0.00047	0.00912	0.00231	0.00061	0.0006	0.00043	0.00067	0.00173	0.00016	0.00078	0.00031	0.00048	0.00154	0.00039	0.00038	0.00027	0.0005	0.00354	0.00109	0.00075	0.00089	0.0008	0.00762	0.00282	0.00077	0.00055	0.00083	0.00067	0.00092	8e-05	0.0003	0.00035	0.00019	0.00192	0.00045	0.00055	0.00081	0.00011	0.00196	0.00026	0.00029	0.00121	0.00019	0.02414	0.00522	0.00189	0.00045	0.00038	0.00047	0.0006	0.00133	0.00023	0.00035	0.00034	0.00042	0.00128	0.00026	0.00025	0.0003	0.00047	0.00072	0.00017	0.00024	0.00029	2e-05	0.00472	0.00066	0.00017	0.00025	8e-05	0.00017	0.00112	0.0001	0.00025	0.00045	0.00032	0.00166	0.00035	0.00034	0.00027	0.0007	0.00128	0.00048	0.00021	0.00025	0.00034	0.01087	0.0018	0.00045	0.00062	0.00023	0.00051	0.00197	0.0002	0.00065	0.00054	0.00057	0.00355	0.00085	0.00094	0.00028	0.00148	0.00354	0.00128	0.00066	0.00111	0.00049	0.00333	0.00102	0.00044	0.00028	0.00014	0.00016	0.00072	2e-05	0.00025	0.00035	0.00011	0.0011	0.00018	0.00017	0.00025	0.0005	0.00048	9e-05	9e-05	0.00021	9e-05	0.27831	0.07646	0.02469	0.00567	0.00132	0.00027	0.0004	0.00032	0.00033	0.00179	0.00021	0.00034	0.00077	0.00047	0.00098	0.00011	0.00023	0.00033	0.0003	0.00158	0.00042	0.00039	0.00043	0.00034	0.00469	0.00078	7e-05	0.00029	0.00026	0.00016	0.0011	8e-05	0.00029	0.00048	0.00025	0.00161	0.00022	0.00036	0.00051	0.00053	0.0012	0.00032	0.0002	0.00026	0.00042	0.00612	0.00136	0.00043	0.00043	0.0002	0.00029	0.00179	0.00011	0.0007	0.00051	0.00047	0.00102	0.00024	0.00019	0.00014	0.00045	0.00195	0.00042	0.00042	0.00064	0.00048	0.0082	0.00272	0.00063	0.00068	0.00066	0.00075	0.00195	0.00028	0.00063	0.00074	0.0003	0.00173	0.00026	0.00036	0.00075	0.00035	0.00181	0.00038	0.00023	0.00092	0.00028	0.0203	0.00296	0.00054	0.00016	0.00013	0.00014	0.00011	0.00101	0.00012	0.00026	0.00047	0.00016	0.00079	0.00017	0.00023	0.00024	0.00015	0.00062	0.00019	0.00013	0.00019	0.00011	0.00455	0.00043	0.00011	0.00018	0.0001	4e-05	0.00152	9e-05	0.00032	0.00077	0.00035	0.00161	0.00026	0.00035	0.00047	0.00053	0.00098	0.00029	0.00019	0.00022	0.00029	0.00575	0.00174	0.00052	0.00045	0.00025	0.00052	0.00111	9e-05	0.00038	0.00015	0.00048	0.001	0.00026	0.00021	0.0002	0.00034	0.0019	0.00063	0.00026	0.00067	0.00034	0.00704	0.0021	0.00061	0.00062	0.00051	0.00035	0.00136	0.00034	0.00045	0.00039	0.00018	0.00154	0.00014	0.00033	0.0005	0.00057	0.00205	0.00054	0.00056	0.00066	0.00029	0.01753	0.00336	0.00087	0.00021	0.00011	0.00023	0.00032	0.0012	0.00023	0.00023	0.00039	0.00035	0.00048	7e-05	0.0001	0.00021	0.0001	0.00082	0.00027	0.00011	0.00022	0.00021	0.00397	0.00051	6e-05	0.00022	0.0002	4e-05	0.00137	5e-05	0.00034	0.00074	0.00023	0.00118	0.00014	0.00022	0.00041	0.00041	0.00091	0.0002	0.0001	0.00023	0.00038	0.00459	0.00136	0.00034	0.00037	0.00019	0.00046	0.00066	0.00011	6e-05	7e-05	0.00042	0.00091	0.0002	0.00019	0.00017	0.00035	0.00166	0.00052	0.00026	0.00042	0.00046	0.00561	0.00191	0.00069	0.00051	0.00034	0.00037	0.00094	0.00018	0.00038	0.00017	0.0002	0.00131	0.00014	0.0002	0.0006	0.00035	0.00146	0.00023	0.00031	0.00076	0.00016	0.01395	0.00248	0.00129	0.00033	0.00026	0.00023	0.00046	0.00054	0.00011	0.00021	0.00015	7e-05	0.00047	6e-05	0.00015	5e-05	0.0002	0.00018	2e-05	8e-05	2e-05	6e-05	0.00336	0.00053	0.00014	0.00024	8e-05	8e-05	0.00117	0.00011	0.0002	0.00051	0.00035	0.00118	0.00016	0.00026	0.00031	0.00045	0.00048	0.00011	0.00011	0.00011	0.00015	0.00494	0.00122	0.00017	0.00029	0.00032	0.00044	0.00103	0.00014	0.00042	3e-05	0.00044	0.00111	0.00024	0.00027	5e-05	0.00054	0.00158	0.00035	0.00025	0.0007	0.00028	0.00318	0.00108	0.00036	0.00035	8e-05	0.00028	0.00049	9e-05	0.00014	7e-05	0.00019	0.00103	8e-05	0.00026	0.00038	0.00031	0.00057	0.00013	0.00016	0.00023	5e-05	0.05001	0.00746	0.00161	0.00042	5e-05	8e-05	0.00012	0.00017	0.00042	4e-05	0.00015	0.0001	0.00014	0.00042	8e-05	0.0001	9e-05	0.00016	0.00034	8e-05	5e-05	0.00013	8e-05	0.00232	0.00032	4e-05	0.00012	8e-05	9e-05	0.00058	4e-05	0.00013	0.00026	0.00016	0.00079	0.00018	0.00014	0.00014	0.00033	0.00063	0.00015	0.00012	0.00011	0.00025	0.00165	0.00077	0.00022	0.00021	0.00014	0.0002	0.00028	3e-05	7e-05	8e-05	0.00011	0.0002	8e-05	1e-05	4e-05	8e-05	0.00039	9e-05	0.0001	0.00011	0.0001	0.00189	0.00044	0.00014	0.00013	9e-05	8e-05	0.00051	5e-05	0.00015	0.0002	0.00011	0.00054	0.00011	7e-05	0.00017	0.0002	0.0004	5e-05	9e-05	0.0002	5e-05	0.01453	0.00143	0.00036	0.0001	9e-05	9e-05	8e-05	0.00045	9e-05	7e-05	0.00014	0.00014	0.00042	9e-05	0.00011	0.00013	0.0001	0.0002	7e-05	2e-05	6e-05	5e-05	0.00276	0.00033	8e-05	9e-05	0.00012	5e-05	0.00067	4e-05	0.00011	0.00032	0.0002	0.00098	0.00019	0.00017	0.00029	0.00033	0.00078	0.00023	0.00013	0.00023	0.0002	0.00612	0.00128	0.00036	0.00043	0.00023	0.00026	0.00128	8e-05	0.00032	0.00023	0.00066	0.00146	0.00035	0.0004	0.00023	0.00047	0.00211	0.0005	0.00041	0.00063	0.00057	0.00422	0.00133	0.00038	0.00048	0.00026	0.0002	0.0009	0.00019	0.00031	0.00023	0.00017	0.00085	0.00016	0.00015	0.00024	0.00029	0.00115	0.00028	0.00032	0.00042	0.00013	0.01753	0.00345	0.00098	0.00019	0.00018	0.00026	0.00035	0.00121	0.0002	0.00023	0.00051	0.00026	0.00057	8e-05	0.00012	0.00029	9e-05	0.00069	0.00016	8e-05	0.00035	9e-05	0.00303	0.00029	4e-05	9e-05	9e-05	8e-05	0.00122	7e-05	0.00026	0.00066	0.00024	0.00047	9e-05	8e-05	0.00016	0.00014	0.00105	0.00018	0.00019	0.00028	0.0004	0.00416	0.00169	0.00024	0.00037	0.00038	0.0007	0.00064	3e-05	0.00026	8e-05	0.00027	0.00055	0.00019	0.00014	8e-05	0.00014	0.00128	0.0003	0.0002	0.00023	0.00055	0.00689	0.00223	0.00077	0.00083	0.00015	0.00048	0.00094	8e-05	0.00023	0.00034	0.00029	0.00214	0.00028	0.00032	0.00072	0.00083	0.00158	0.00031	0.00034	0.00066	0.00026	0.01048	0.00295	0.00094	0.00021	0.00017	0.00023	0.00034	0.00092	0.00014	0.00019	0.00025	0.00034	0.00057	7e-05	0.00012	0.00014	0.00024	0.00051	0.00011	0.00011	0.0002	0.0001	0.00163	0.00032	3e-05	7e-05	0.00014	9e-05	0.00054	8e-05	0.00012	0.0002	0.00014	0.00048	6e-05	8e-05	0.00013	0.00021	0.00029	8e-05	5e-05	8e-05	9e-05	0.00248	0.00041	0.00011	6e-05	0.00012	0.00012	0.00073	5e-05	0.00016	0.00032	0.00021	0.00057	0.00016	8e-05	0.0001	0.00023	0.00076	0.0002	0.00011	0.00024	0.0002	0.00343	0.00111	0.00029	0.00019	0.00038	0.00025	0.00078	0.0001	0.00026	0.00019	0.00023	0.00106	0.00013	0.00014	0.00037	0.00043	0.00047	0.00012	0.00011	0.0002	5e-05	0.08314	0.01432	0.00331	0.00081	0.00019	0.00015	0.00023	0.00024	0.00065	0.0001	0.00013	0.00022	0.0002	0.00085	0.00018	0.00026	0.0002	0.0002	0.001	0.00029	0.00023	0.00031	0.00018	0.00353	0.00045	0.00012	0.00014	0.00011	9e-05	0.0007	5e-05	0.00021	0.00026	0.00017	0.00154	0.00034	0.00024	0.00036	0.0006	0.00084	0.00024	0.00019	0.00017	0.00024	0.00248	0.00045	0.00013	8e-05	8e-05	0.00017	0.00051	5e-05	0.00019	0.00011	0.00016	0.0008	0.00026	0.00014	0.00014	0.00025	0.00072	0.00026	8e-05	0.00019	0.00019	0.005	0.00144	0.00054	0.00035	0.00028	0.00026	0.00081	0.00021	0.00017	0.00023	0.0002	0.00154	0.00042	0.00031	0.00035	0.00045	0.00121	0.0004	0.00016	0.00048	0.00017	0.01674	0.00165	0.00022	4e-05	4e-05	6e-05	8e-05	0.00062	0.00011	0.00016	0.00019	0.00016	0.00054	0.00011	0.00012	0.0002	0.00011	0.00028	6e-05	6e-05	9e-05	7e-05	0.00441	0.00043	0.00011	0.00012	0.00013	8e-05	0.00103	0.00016	0.00021	0.00043	0.00023	0.00173	0.00029	0.00023	0.00047	0.00073	0.00122	0.00033	0.00025	0.00031	0.00033	0.00494	0.00109	0.00026	0.00028	0.0002	0.00035	0.00091	8e-05	0.00043	2e-05	0.00038	0.00124	0.00042	0.00035	0.00017	0.00029	0.0017	0.00047	0.00017	0.00063	0.00043	0.00575	0.00154	0.00044	0.00045	0.00035	0.00029	0.00073	0.00018	0.00019	0.00022	0.00014	0.00154	0.0002	0.00048	0.00031	0.00054	0.00194	0.00072	0.00047	0.00045	0.00029	0.02569	0.00622	0.00158	0.00026	0.00033	0.00042	0.00057	0.00172	0.00017	0.0004	0.00066	0.00049	0.00106	0.00017	0.00017	0.0004	0.00032	0.00186	0.00056	0.0002	0.00045	0.00065	0.00499	0.00043	4e-05	0.00013	0.0002	6e-05	0.00196	0.00014	0.00045	0.00092	0.00045	0.00103	0.00014	0.00025	0.00023	0.00041	0.00156	0.00023	0.0002	0.00048	0.00065	0.00362	0.00099	0.00018	0.0002	0.0002	0.00042	0.0009	5e-05	0.00023	0.00023	0.00039	0.00063	0.00018	0.00014	0.00011	0.00021	0.0011	0.00026	0.00013	0.00029	0.00043	0.01087	0.00333	0.00103	0.00085	0.00066	0.00078	0.00186	0.00023	0.00056	0.00076	0.00031	0.00292	0.00068	0.00034	0.00069	0.00121	0.00275	0.00084	0.00065	0.00085	0.00042	0.02639	0.00846	0.00249	0.00057	0.00045	0.00063	0.00084	0.0021	0.00037	0.00037	0.00067	0.00069	0.00214	0.00042	0.00047	0.00059	0.00066	0.00173	0.00028	0.00041	0.00063	0.00041	0.00383	0.00045	6e-05	0.00015	0.00011	0.00014	0.00125	0.00012	0.00019	0.00064	0.0003	0.00131	0.00029	0.0002	0.00032	0.0005	0.00082	0.0002	0.00011	0.00019	0.00032	0.00795	0.00137	0.00035	0.00035	0.00024	0.00042	0.00199	0.0002	0.00048	0.0007	0.00062	0.00267	0.00052	0.00054	0.0005	0.00111	0.00192	0.0006	0.00032	0.00033	0.00066	0.00615	0.00126	0.00048	0.00038	0.00023	0.00017	0.00115	0.00017	0.00032	0.00042	0.00025	0.00292	0.00051	0.00042	0.0011	0.00089	0.00082	0.00026	0.00017	0.00029	0.00011	0.06869	0.01867	0.00649	0.00161	0.00032	0.00056	0.00029	0.00043	0.00127	0.00021	0.00035	0.00047	0.00023	0.00146	0.00024	0.00048	0.00029	0.00045	0.00216	0.00081	0.00054	0.00047	0.00035	0.00443	0.00071	0.00014	0.00029	0.00014	0.00014	0.00123	9e-05	0.00036	0.00051	0.00027	0.001	0.00022	5e-05	2e-05	0.00072	0.00149	0.00035	0.00026	0.00036	0.00051	0.00416	0.0009	0.00022	0.00033	0.00013	0.00022	0.00091	0.00017	0.00014	0.00031	0.00029	0.00087	0.00025	0.00011	0.00023	0.00027	0.00149	0.00048	0.00022	0.00032	0.00046	0.00359	0.00066	0.00035	0.00015	0.00016	0	0.00108	0.00016	0.00033	0.00041	0.00018	0.00124	0.00023	0.00031	0.00034	0.00036	0.00061	0.00016	0.0001	0.00023	0.00012	0.0138	0.00189	0.0005	0.00012	0.00015	0.00013	0.0001	0.00064	8e-05	0.00016	0.00024	0.00016	0.0002	7e-05	5e-05	3e-05	6e-05	0.00054	8e-05	0.00015	0.0002	0.00011	0.00334	0.00032	8e-05	0.00011	9e-05	5e-05	0.00086	9e-05	0.00025	0.00033	0.00019	0.00102	0.0002	0.00018	0.00029	0.00034	0.00115	0.00033	0.0003	0.0002	0.00031	0.00459	0.00104	0.00026	0.00038	0.00014	0.00026	0.00099	8e-05	0.00048	5e-05	0.00038	0.00087	0.00032	0.0001	0.00014	0.0003	0.00169	0.00053	0.00017	0.00059	0.00041	0.00398	0.0014	0.00044	0.00045	0.00029	0.00023	0.00065	9e-05	0.00023	0.00021	0.00012	0.0008	0.00015	0.00017	0.0002	0.00028	0.00113	0.00034	0.00022	0.0004	0.00017	0.02569	0.00391	0.00098	0.00027	0.00017	0.00024	0.0003	0.00115	0.0002	0.00023	0.0005	0.00023	0.00057	0.00011	0.00012	0.0002	0.00014	0.0012	0.00035	0.00024	0.00031	0.0003	0.00455	0.00049	8e-05	0.0002	0.00017	5e-05	0.00149	0.00015	0.00033	0.00075	0.00025	0.00111	0.00023	0.0002	0.00034	0.00033	0.00146	0.00034	0.00016	0.00035	0.00061	0.00812	0.00205	0.00053	0.00054	0.00037	0.00061	0.0018	0.0001	0.00071	0.00038	0.00062	0.00072	0.0002	0.00015	0.00011	0.00025	0.00355	0.00115	0.00049	0.0011	0.00082	0.00912	0.00317	0.00099	0.00081	0.00072	0.00066	0.00161	0.00018	0.00052	0.0006	0.0003	0.00267	0.00042	0.00064	0.0008	0.00081	0.00167	0.00037	0.0004	0.00069	0.00021	0.01052	0.00292	0.00107	0.00027	0.0002	0.00023	0.00036	0.00084	0.00014	0.00023	0.0002	0.00027	0.00055	8e-05	0.00011	0.00014	0.00021	0.00046	7e-05	0.0002	0.00017	2e-05	0.00237	0.00024	4e-05	8e-05	4e-05	8e-05	0.00063	6e-05	0.00023	0.00014	0.0002	0.00091	0.0002	0.0002	0.00023	0.00027	0.0006	0.00023	8e-05	0.00014	0.00014	0.00362	0.00075	0.0002	0.00017	0.0001	0.00027	0.00062	4e-05	0.00031	5e-05	0.00022	0.00072	0.00029	0.00015	0	0.00028	0.00154	0.00054	0.00014	0.0005	0.00035	0.0016	0.00037	0.00011	0.00014	8e-05	4e-05	0.00036	2e-05	0.0001	0.00017	8e-05	0.00063	0.0001	0.00015	0.00011	0.00027	0.00023	4e-05	2e-05	0.00011	6e-05
	MN871465	Gammaproteobacteria	Pseudomonadales	Pseudomonadaceae	Pseudomonas	aeruginosa	Pseudomonas aeruginosa PAO1	Myovirus	Unclassified	Pbunavirus	Pseudomonas phage Pa-N	66272	55.665	0.22168	0.05748	0.0129	0.00274	0.0005	5e-05	0.00011	0.00011	0.00023	0.00074	9e-05	0.00017	0.00032	0.00016	0.00067	0.00014	0.00014	0.00025	0.00014	0.00083	0.00021	0.00014	0.00021	0.00026	0.00355	0.00041	0.0001	0.00014	0.00013	5e-05	0.00072	0.00016	0.00015	0.00029	0.00012	0.00152	0.0004	0.00031	0.00036	0.00045	0.00088	0.00023	0.00014	0.00021	0.0003	0.00276	0.00052	9e-05	0.00014	0.00012	0.00017	0.00066	5e-05	0.00023	0.0002	0.00019	0.00086	0.00023	0.00016	0.00023	0.00025	0.00072	0.0002	0.00013	0.00019	0.0002	0.00386	0.00105	0.00025	0.00023	0.00026	0.00032	0.00087	0.0001	0.00023	0.00034	0.0002	0.00103	0.00021	0.00024	0.00033	0.00024	0.00091	0.00021	8e-05	0.00045	0.00017	0.01234	0.0019	0.00031	4e-05	5e-05	7e-05	0.00015	0.00063	5e-05	0.00012	0.00026	0.0002	0.00058	0.00014	0.00014	0.00016	0.00015	0.00038	5e-05	0.00011	0.00016	5e-05	0.00275	0.00035	5e-05	6e-05	0.00015	9e-05	0.00072	5e-05	0.00017	0.00034	0.00016	0.0011	0.0002	0.00022	0.00035	0.00032	0.00057	0.00021	9e-05	0.00013	0.00014	0.00455	0.00089	0.00017	0.00026	0.00019	0.00028	0.00092	6e-05	0.00029	0.00021	0.00035	0.00123	0.00032	0.00034	0.00023	0.00035	0.00151	0.00048	0.00026	0.00037	0.00039	0.00314	0.00087	0.00026	0.00026	0.00023	0.00012	0.00052	8e-05	0.00017	0.00023	5e-05	0.0007	9e-05	0.00016	0.00023	0.00023	0.00105	0.00031	0.00017	0.0004	0.00017	0.01454	0.00316	0.00093	0.00017	0.0002	0.00031	0.00025	0.00104	0.00012	0.00017	0.00045	0.00031	0.00054	0.00011	9e-05	0.00023	0.00011	0.00066	0.0002	0.00013	0.00019	0.00014	0.00378	0.00038	8e-05	0.00011	0.00015	3e-05	0.00133	0.0001	0.00023	0.00063	0.00038	0.00117	0.00016	0.00029	0.00033	0.00038	0.00091	0.00017	0.00017	0.00017	0.0004	0.00335	0.00097	0.00017	0.00018	0.00026	0.00035	0.00063	7e-05	0.0002	0.00014	0.00021	0.00063	0.00013	0.00015	0.00011	0.00025	0.00112	0.0003	0.00015	0.00032	0.00035	0.00425	0.00098	0.00034	0.00029	0.00023	0.00012	0.00091	0.00014	0.00024	0.00038	0.00014	0.00125	0.00029	0.00014	0.00052	0.0003	0.00111	0.00022	0.00022	0.00056	0.00011	0.0177	0.00518	0.00131	0.00032	0.00025	0.00032	0.00043	0.00133	0.00017	0.00029	0.00038	0.00048	0.00122	0.00018	0.00024	0.00048	0.00032	0.00131	0.0002	0.00032	0.00043	0.00037	0.00387	0.00053	0.00014	0.00024	7e-05	8e-05	0.00133	9e-05	0.00023	0.0007	0.00031	0.00137	0.00032	0.00023	0.00014	0.00066	0.00065	0.00014	5e-05	0.00019	0.00028	0.00441	0.00078	0.00016	0.00016	0.00016	0.00031	0.00111	8e-05	0.00021	0.00042	0.00039	0.00149	0.00023	0.0003	0.00031	0.00065	0.00103	0.00016	0.00014	0.00048	0.00025	0.00425	0.00106	0.00045	0.00025	0.00026	0.00011	0.00051	2e-05	0.0002	6e-05	0.00023	0.00196	0.0002	0.00028	0.00071	0.00078	0.00071	0.0002	0.00018	0.00023	0.0001	0.05797	0.00839	0.00161	0.00038	5e-05	0.00011	9e-05	0.00012	0.00039	7e-05	6e-05	0.00018	8e-05	0.00045	0.0001	0.00013	0.00011	0.00011	0.0004	8e-05	0.0001	0.00012	0.0001	0.0025	0.0003	7e-05	5e-05	0.00012	7e-05	0.00063	8e-05	0.00014	0.00029	0.00013	0.00101	0.0002	0.00012	0.00029	0.0004	0.00056	0.00013	0.00018	0.00014	0.00011	0.00232	0.00048	0.00011	0.00017	7e-05	0.00014	0.0007	7e-05	0.00024	0.00024	0.00015	0.00064	0.00023	8e-05	8e-05	0.00025	0.0005	9e-05	0.00012	0.00015	0.00014	0.00195	0.00045	0.00014	0.00014	9e-05	8e-05	0.00046	7e-05	0.00011	0.00022	6e-05	0.00062	4e-05	0.00014	0.0002	0.00024	0.00041	0.00012	0.00012	0.00013	5e-05	0.01234	0.00129	0.00031	9e-05	6e-05	9e-05	7e-05	0.00039	8e-05	5e-05	0.00013	0.00014	0.00042	8e-05	0.00011	0.00015	8e-05	0.00017	5e-05	2e-05	4e-05	5e-05	0.00355	0.00032	0.00011	0.00011	8e-05	2e-05	0.00074	6e-05	0.00011	0.0004	0.00017	0.00179	0.00025	0.00038	0.00056	0.0006	0.00069	0.00019	0.00013	0.00015	0.00023	0.00469	0.0009	0.00026	0.00014	0.00017	0.00032	0.001	0.00011	0.00025	0.00026	0.00038	0.00127	0.00039	0.00029	0.0002	0.00038	0.00152	0.00048	0.00025	0.00045	0.00035	0.00281	0.00083	0.00023	0.00029	0.00018	0.00012	0.00053	0.00012	0.0002	0.00011	0.0001	0.00065	9e-05	0.00013	0.00017	0.00026	0.0008	0.0002	0.00017	0.00033	9e-05	0.0203	0.00513	0.00147	0.00023	0.00029	0.00048	0.00047	0.00137	0.00011	0.00026	0.00062	0.00039	0.00092	9e-05	0.00017	0.00045	0.00021	0.00137	0.00035	0.00025	0.00045	0.00032	0.00357	0.00037	6e-05	0.00014	0.00013	5e-05	0.00133	9e-05	0.00023	0.00068	0.00033	0.00054	0.00014	0.00012	0.00015	0.00012	0.00134	0.00019	0.00025	0.00035	0.00054	0.00443	0.00122	0.00022	0.00032	0.00019	0.00049	0.00104	8e-05	0.00025	0.00035	0.00036	0.00084	0.0002	0.00022	0.00014	0.00028	0.00133	0.00023	0.0002	0.00038	0.00051	0.00717	0.00239	0.00064	0.0005	0.00083	0.00042	0.00107	0.00011	0.00029	0.00051	0.00016	0.0021	0.00036	0.00038	0.00081	0.00055	0.00161	0.00022	0.0003	0.00085	0.00023	0.01695	0.00474	0.00132	0.0003	0.00014	0.00043	0.00045	0.00137	0.00015	0.00026	0.00045	0.00052	0.00121	9e-05	0.00029	0.00038	0.00044	0.00084	0.00021	0.00014	0.00028	0.0002	0.00336	0.00072	9e-05	0.00017	0.00021	0.00025	0.00104	0.00013	0.00014	0.00043	0.00034	0.0012	0.00018	0.00018	0.00033	0.00051	0.0004	0.00012	8e-05	8e-05	0.00013	0.00353	0.00039	0.00011	5e-05	6e-05	0.00018	0.00079	4e-05	0.00016	0.00029	0.0003	0.00115	0.0002	0.00016	0.00017	0.00062	0.00119	0.00033	0.00011	0.00035	0.0004	0.00533	0.0016	0.00052	0.00032	0.00037	0.00038	0.00118	0.00021	0.00018	0.00037	0.00041	0.00172	0.00028	0.00031	0.00054	0.0006	0.00083	0.00026	0.00017	0.0002	0.0002	0.05001	0.01043	0.0028	0.00056	0.00014	0.00013	0.00013	0.00017	0.00053	9e-05	9e-05	0.00019	0.00016	0.0009	0.0002	0.00014	0.0003	0.00026	0.00081	0.00019	0.00015	0.00025	0.00023	0.00336	0.0006	0.00014	0.00018	0.00012	0.00017	0.00052	6e-05	0.00014	0.0002	0.00013	0.00136	0.00053	0.00018	0.00026	0.00038	0.00088	0.00022	0.0002	0.00019	0.00027	0.00163	0.00031	8e-05	8e-05	5e-05	0.0001	0.0003	5e-05	5e-05	0.00011	0.0001	0.00065	0.00026	9e-05	8e-05	0.00021	0.00037	0.00011	7e-05	0.00011	9e-05	0.00264	0.00079	0.0002	0.00025	0.00019	0.00015	0.00039	5e-05	0.00017	0.0001	7e-05	0.00073	0.00019	0.00012	0.00016	0.00026	0.00072	0.00024	0.00014	0.0002	0.00014	0.01149	0.00132	0.0002	5e-05	2e-05	2e-05	0.00011	0.00046	6e-05	0.00011	0.00013	0.00016	0.00051	0.0002	7e-05	0.00015	0.0001	0.00014	5e-05	0	6e-05	4e-05	0.00387	0.00023	2e-05	0.0001	5e-05	6e-05	0.00087	8e-05	0.00014	0.00039	0.00026	0.00195	0.00045	0.00038	0.00054	0.00057	0.00083	0.00021	0.00015	0.00023	0.00024	0.00336	0.00045	8e-05	0.00014	0.00011	0.00012	0.00072	8e-05	0.00032	8e-05	0.00025	0.00108	0.00035	0.00029	0.0002	0.00024	0.0011	0.00024	0.0002	0.00041	0.00026	0.00294	0.00062	0.00014	0.00025	8e-05	0.00014	0.00039	8e-05	0.00013	0.00011	8e-05	0.00081	0.00013	0.00016	0.00024	0.00028	0.00112	0.00042	0.00028	0.0002	0.00023	0.01381	0.0045	0.00103	0.00026	0.00017	0.00032	0.00028	0.00118	0.0002	0.00017	0.00056	0.00024	0.00078	0.00014	0.0002	0.00022	0.00023	0.0015	0.00032	0.00028	0.00047	0.00043	0.00221	0.00029	3e-05	0.00012	9e-05	5e-05	0.00051	2e-05	8e-05	0.00023	0.0002	0.00049	0.00014	8e-05	0.0001	0.00017	0.00091	0.00019	0.00014	0.00016	0.00042	0.00238	0.0007	0.00011	0.00017	0.00011	0.00032	0.00058	5e-05	0.00018	0.00016	0.0002	0.00037	0.00021	5e-05	2e-05	9e-05	0.00072	0.00023	8e-05	0.00017	0.00025	0.00472	0.0014	0.00038	0.0003	0.00034	0.00037	0.0007	0.00011	0.00022	0.00031	7e-05	0.00115	0.00029	0.00017	0.0004	0.00029	0.00147	0.00032	0.00017	0.00065	0.00033	0.01428	0.00418	0.00155	0.00039	0.00025	0.00041	0.00051	0.00107	0.00017	0.00026	0.00026	0.00038	0.00094	0.00021	0.00029	0.00017	0.00028	0.00061	0.00014	0.0002	0.00017	0.00011	0.00263	0.00033	0.00011	0.00012	0.0001	0	0.00091	0.00011	0.00013	0.00041	0.00025	0.00094	0.00029	0.00017	0.00022	0.00026	0.00045	0.00011	7e-05	8e-05	0.0002	0.00383	0.00066	0.0001	0.00011	0.00011	0.00034	0.00064	6e-05	0.00014	0.00025	0.00019	0.00161	0.00049	0.00031	0.00014	0.00066	0.00092	0.00034	0	0.00032	0.00026	0.00365	0.00068	0.00026	0.0002	0.0002	3e-05	0.0007	0.00011	0.00015	0.00026	0.00018	0.00186	0.00032	0.00029	0.00049	0.00075	0.00041	0.00016	8e-05	0.00013	5e-05	0.05622	0.0143	0.00487	0.00113	0.00023	0.00038	0.00017	0.00035	0.001	0.00014	0.00022	0.00035	0.00029	0.00128	0.00028	0.00035	0.00018	0.00047	0.00146	0.00037	0.00038	0.00023	0.00047	0.00357	0.00051	8e-05	0.00012	0.00014	0.00017	0.00092	9e-05	0.00031	0.00036	0.00016	0.00111	0.00049	6e-05	5e-05	0.00051	0.00103	0.00034	0.00018	0.00024	0.00027	0.00303	0.00049	0.00014	0.00018	8e-05	0.0001	0.00069	5e-05	0.00023	0.00026	0.00014	0.00099	0.0003	0.00014	0.0002	0.00034	0.00087	0.00022	0.00017	0.0002	0.00029	0.00282	0.00046	0.00026	0.00012	8e-05	0	0.00072	0.00014	0.00029	0.00022	7e-05	0.00091	0.00027	0.00018	0.0002	0.00025	0.00073	0.00023	8e-05	0.00025	0.00017	0.01149	0.00178	0.00047	0.00014	0.00011	0.00011	0.00011	0.0007	0.0001	0.00014	0.00023	0.00023	0.00028	0.00018	0	5e-05	5e-05	0.00033	8e-05	7e-05	0.00012	6e-05	0.00378	0.00035	8e-05	0.00013	0.0001	5e-05	0.00066	7e-05	0.00014	0.00023	0.00022	0.00179	0.00036	0.00035	0.00048	0.0006	0.00097	0.00029	0.00014	0.00026	0.00029	0.00397	0.00074	0.00014	0.00029	0.00012	0.00019	0.00069	6e-05	0.00024	0.00015	0.00023	0.00091	0.00039	0.00015	0.00011	0.00025	0.00164	0.00044	0.00029	0.00047	0.00045	0.00196	0.00048	8e-05	0.00017	0.00012	0.00011	0.0003	8e-05	9e-05	0.0001	3e-05	0.00051	8e-05	0.0002	0.00012	0.00011	0.00067	0.00021	0.0002	0.00017	9e-05	0.01675	0.00356	0.00067	0.00015	0.00013	0.00015	0.00024	0.00079	8e-05	0.00016	0.00033	0.00023	0.00073	0.00011	0.0002	0.00017	0.00025	0.00137	0.00039	0.00016	0.00048	0.00033	0.00383	0.00035	5e-05	0.00014	7e-05	0.00011	0.00111	8e-05	0.00024	0.00036	0.00043	0.00103	0.00027	0.00018	0.00031	0.00026	0.00134	0.00045	0.00012	0.00031	0.00047	0.00455	0.00098	0.00019	0.00031	0.00014	0.00035	0.00098	0.00011	0.00028	0.00026	0.00032	0.00062	0.00019	0.00011	0.00015	0.00017	0.00197	0.00058	0.00029	0.00042	0.00067	0.00481	0.00115	0.00026	0.00038	0.00032	0.0002	0.00064	6e-05	0.00014	0.0002	0.00023	0.00199	0.0003	0.0005	0.00064	0.00055	0.00103	0.00028	0.00017	0.00034	0.00024	0.01369	0.0041	0.00156	0.00033	0.00029	0.0004	0.00054	0.00104	0.00017	0.00034	0.00021	0.00032	0.00064	0.00021	0.00015	0.0001	0.00018	0.00085	0.00012	0.00029	0.00035	0.0001	0.00221	0.00023	5e-05	8e-05	1e-05	0.0001	0.00063	5e-05	0.00016	0.00019	0.00023	0.00066	0.00017	0.00014	0.00011	0.00023	0.00069	0.00025	9e-05	0.00014	0.0002	0.00499	0.00048	9e-05	0.00016	8e-05	0.00014	0.00098	0.00011	0.0003	0.00027	0.00029	0.0018	0.00035	0.00036	0.00015	0.00094	0.00173	0.00057	0.00031	0.00054	0.00031	0.00239	0.00064	0.0002	0.00022	0.00014	8e-05	0.00058	0.00011	0.00015	0.00019	0.00014	0.0009	0.00026	0.00011	0.00015	0.00038	0.00027	7e-05	5e-05	0.00014	2e-05	0.22168	0.02647	0.00516	0.00122	0.00016	4e-05	6e-05	4e-05	2e-05	0.00032	4e-05	5e-05	9e-05	0.00014	0.00033	9e-05	7e-05	9e-05	8e-05	0.00041	0.0001	8e-05	0.00016	8e-05	0.00129	0.00023	5e-05	8e-05	4e-05	8e-05	0.00035	8e-05	0.00016	8e-05	4e-05	0.00043	0.00011	9e-05	9e-05	0.00014	0.00028	7e-05	6e-05	5e-05	0.0001	0.00143	0.00033	4e-05	0.00013	8e-05	9e-05	0.00035	4e-05	9e-05	0.00011	0.00012	0.00032	0.00011	5e-05	6e-05	0.0001	0.00043	8e-05	0.00011	0.00012	0.00011	0.00121	0.00026	6e-05	9e-05	7e-05	5e-05	0.00023	5e-05	0.0001	5e-05	3e-05	0.00043	0.00011	8e-05	0.00015	0.0001	0.00029	8e-05	2e-05	0.00014	6e-05	0.00839	0.00113	0.00026	8e-05	8e-05	9e-05	2e-05	0.0003	6e-05	5e-05	0.00012	7e-05	0.00032	6e-05	0.0001	8e-05	8e-05	0.00025	3e-05	6e-05	0.00011	5e-05	0.0019	0.00023	0.00011	7e-05	4e-05	2e-05	0.00041	4e-05	9e-05	0.00021	8e-05	0.00078	0.00014	0.00014	0.00021	0.00029	0.00048	0.00011	9e-05	0.0001	0.00017	0.00296	0.00057	0.00014	0.00015	0.00014	0.00013	0.00051	5e-05	0.00017	0.00011	0.00017	0.00071	0.00017	0.00017	0.00014	0.00023	0.00118	0.00036	0.00017	0.00037	0.00028	0.0024	0.00059	0.00012	0.00011	0.0002	0.00016	0.0006	0.00015	0.00012	0.00023	0.00011	0.00045	8e-05	8e-05	0.0002	0.00011	0.00075	0.00025	0.0002	0.00017	0.00013	0.00746	0.00216	0.00055	0.00011	0.00012	0.00019	0.00014	0.00072	0.00015	8e-05	0.00034	0.00015	0.00032	5e-05	8e-05	9e-05	0.00011	0.00057	0.00017	8e-05	0.00018	0.00014	0.00178	0.00019	3e-05	7e-05	5e-05	4e-05	0.00053	5e-05	0.0001	0.00028	0.00011	0.00053	7e-05	0.00014	0.00016	0.00016	0.00054	0.00011	5e-05	0.00021	0.00016	0.00189	0.00075	0.00017	0.00021	0.0001	0.00027	0.00023	2e-05	2e-05	9e-05	0.00011	0.00024	0.00011	0.00011	2e-05	2e-05	0.00066	0.00022	0.00011	0.00017	0.00017	0.00164	0.00032	0.00011	0.00011	8e-05	2e-05	0.00033	0	0.00014	0.00018	2e-05	0.00045	0.00014	6e-05	0.00018	8e-05	0.00053	8e-05	0.00011	0.00023	0.00011	0.00545	0.00131	0.00038	8e-05	0.00011	8e-05	0.00011	0.00037	5e-05	6e-05	9e-05	0.00017	0.00029	8e-05	6e-05	8e-05	8e-05	0.00027	6e-05	8e-05	8e-05	6e-05	0.00132	0.00019	5e-05	7e-05	3e-05	4e-05	0.00038	4e-05	5e-05	0.00011	0.00018	0.00051	0.00012	5e-05	0.00017	0.00017	0.00024	5e-05	5e-05	5e-05	9e-05	0.00165	0.00023	2e-05	4e-05	5e-05	0.00013	0.00035	2e-05	8e-05	0.00014	0.00012	0.00049	0.00014	0.00011	4e-05	0.0002	0.00058	0.00018	6e-05	0.0002	0.00014	0.00117	0.00027	0.0001	8e-05	3e-05	7e-05	0.00029	2e-05	7e-05	0.00011	9e-05	0.00043	6e-05	0.00011	0.0001	0.00016	0.00017	5e-05	5e-05	5e-05	3e-05	0.05748	0.00516	0.00118	0.00028	4e-05	0.00011	8e-05	5e-05	0.00031	0.00011	5e-05	0.00011	5e-05	0.00036	9e-05	8e-05	8e-05	0.00012	0.00023	5e-05	2e-05	0.00011	5e-05	0.00161	0.00026	0.00011	7e-05	4e-05	5e-05	0.00031	5e-05	0.0001	7e-05	0.0001	0.00054	9e-05	8e-05	0.00014	0.00023	0.00051	0.00012	0.00014	0.00012	0.00014	0.00161	0.00031	0.00011	9e-05	3e-05	8e-05	0.00047	5e-05	0.00014	0.00014	0.00014	0.0005	0.00024	5e-05	4e-05	0.00017	0.00033	5e-05	0.00011	6e-05	0.00011	0.00076	0.00019	5e-05	6e-05	4e-05	5e-05	0.0002	3e-05	8e-05	6e-05	3e-05	0.00022	5e-05	5e-05	8e-05	5e-05	0.00015	6e-05	3e-05	4e-05	2e-05	0.0129	0.00122	0.00028	5e-05	9e-05	0.0001	5e-05	0.00038	8e-05	4e-05	0.00016	0.00011	0.00042	5e-05	0.00014	0.00012	0.00011	0.00014	3e-05	5e-05	4e-05	3e-05	0.00274	0.00016	4e-05	5e-05	5e-05	2e-05	0.0005	4e-05	5e-05	0.00027	0.00014	0.00132	0.00028	0.00023	0.00032	0.00048	0.00076	0.0002	0.00014	0.00019	0.00024	0.00567	0.00098	0.0002	0.0003	0.00021	0.00027	0.00113	8e-05	0.00032	0.00033	0.0004	0.00161	0.00055	0.00033	0.00027	0.00045	0.00195	0.00058	0.00039	0.00057	0.00041	0.00327	0.0009	0.00029	0.00023	0.00019	0.0002	0.00056	0.00011	0.00017	0.00021	7e-05	0.00081	0.0001	0.00015	0.00027	0.00029	0.001	0.0003	0.00026	0.00026	0.00018	0.02469	0.00475	0.00117	0.00029	0.00023	0.00038	0.00027	0.00132	0.00012	0.00026	0.00061	0.00032	0.00094	0.00014	8e-05	0.00044	0.00029	0.00131	0.0004	0.00014	0.00044	0.00033	0.00487	0.00038	5e-05	0.00014	0.00014	5e-05	0.00131	6e-05	0.00025	0.00063	0.00038	0.00129	0.00029	0.00026	0.00035	0.00039	0.00189	0.00051	0.0002	0.00054	0.00063	0.00649	0.00196	0.00032	0.00052	0.00029	0.00083	0.00156	0.0001	0.00045	0.00036	0.00065	0.00107	0.00032	0.0002	0.00011	0.00044	0.00189	0.00034	0.00026	0.00048	0.00082	0.00858	0.00233	0.00068	0.00064	0.00077	0.00024	0.00155	0.00011	0.00034	0.00069	0.00041	0.00249	0.00048	0.00026	0.00099	0.00077	0.0022	0.00036	0.00038	0.00103	0.00043	0.01472	0.00435	0.00117	0.0002	0.00026	0.00036	0.00035	0.00147	0.00014	0.00017	0.00052	0.00064	0.00098	0.00017	0.00014	0.00026	0.00041	0.00073	0.0002	8e-05	0.00026	0.00018	0.0028	0.00055	0.00011	0.00011	0.00022	0.00011	0.00093	4e-05	9e-05	0.00043	0.00037	0.00087	8e-05	0.00014	0.00022	0.00043	0.00045	7e-05	8e-05	0.00013	0.00017	0.0033	0.00047	8e-05	0.00011	0.00011	0.00018	0.00067	2e-05	0.00016	0.00017	0.00032	0.00098	0.00024	9e-05	0.0002	0.00045	0.00118	0.00037	0.0001	0.00035	0.00036	0.00426	0.00107	0.00032	0.00022	0.00024	0.00029	0.00103	0.00017	0.00017	0.00034	0.00035	0.00158	0.00025	0.00019	0.00053	0.00061	0.00058	0.0002	0.00011	0.00018	0.0001	0.07645	0.0162	0.00435	0.0009	0.0002	0.00019	0.00023	0.00029	0.00083	0.00011	0.00021	0.00029	0.00022	0.00133	0.00031	0.00029	0.00033	0.00039	0.0013	0.00032	0.00021	0.00033	0.00044	0.00474	0.00059	0.00012	0.00013	0.00015	0.00019	0.00087	7e-05	0.00023	0.00032	0.00025	0.0021	0.00063	0.00034	0.00035	0.00078	0.00118	0.00035	0.00022	0.00024	0.00038	0.00295	0.00038	7e-05	0.00012	8e-05	0.00012	0.00048	5e-05	0.00014	0.00011	0.00018	0.0014	0.00045	0.00025	0.00023	0.00048	0.00068	0.00031	0.00011	0.0002	6e-05	0.00416	0.00111	0.00051	0.00019	0.00018	0.00023	0.00062	0.00011	0.00017	0.0002	0.00014	0.00154	0.00032	0.00045	0.00034	0.00043	0.00089	0.00035	0.00019	0.00023	0.00013	0.0143	0.00131	0.00019	3e-05	5e-05	7e-05	4e-05	0.00045	3e-05	5e-05	0.00019	0.00018	0.00044	0.00017	8e-05	8e-05	0.00011	0.00023	8e-05	5e-05	6e-05	5e-05	0.00518	0.00026	5e-05	8e-05	8e-05	5e-05	0.00105	0.0001	0.00021	0.00042	0.00032	0.00272	0.00052	0.00037	0.00081	0.00102	0.00115	0.00032	0.00019	0.00029	0.00035	0.00247	0.00066	0.0002	0.00021	0.00011	0.00014	0.00046	6e-05	0.0002	2e-05	0.00018	0.00066	0.00031	0.00012	7e-05	0.00017	0.00069	0.00013	0.00014	0.00028	0.00014	0.00533	0.00111	0.0004	0.00035	0.00016	0.0002	0.00079	0.00017	0.0002	0.00027	0.00015	0.00144	0.00023	0.00039	0.00035	0.00048	0.00199	0.00079	0.00032	0.00056	0.00032	0.01867	0.00643	0.00107	0.0003	0.0002	0.00028	0.00029	0.0016	0.00025	0.00031	0.00054	0.00051	0.00111	0.00019	0.00021	0.00034	0.00037	0.00265	0.00079	0.00042	0.00072	0.00071	0.0041	0.00027	6e-05	0.00012	5e-05	4e-05	0.00106	8e-05	0.00021	0.00038	0.00039	0.00108	0.00027	0.00023	0.00016	0.00041	0.00168	0.00035	0.00024	0.0004	0.00069	0.00292	0.00089	0.0002	0.00026	0.00012	0.00031	0.00064	5e-05	0.0002	0.00013	0.00026	0.00037	0.00017	7e-05	4e-05	9e-05	0.00102	0.00032	0.00016	0.00026	0.00028	0.00522	0.00091	0.00036	0.00022	0.00031	2e-05	0.00068	8e-05	0.00022	0.00023	0.00014	0.00126	0.00035	0.00028	0.00037	0.00026	0.00238	0.0008	0.00032	0.00084	0.00041	0.02729	0.00809	0.00233	0.00058	0.00048	0.0005	0.00078	0.00239	0.00036	0.00048	0.00063	0.00091	0.00223	0.00057	0.00044	0.00053	0.00069	0.00114	0.00013	0.00024	0.00047	0.0003	0.00418	0.00032	5e-05	9e-05	9e-05	9e-05	0.00098	8e-05	0.0002	0.00042	0.00027	0.00191	0.00034	0.00022	0.00048	0.00087	0.00097	0.00031	0.00011	0.00026	0.00029	0.00846	0.00132	0.00037	0.00033	0.0002	0.00041	0.00115	0.00018	0.00016	0.00035	0.00046	0.00317	0.00078	0.00057	0.00054	0.00128	0.00282	0.00086	0.00034	0.0006	0.00102	0.00656	0.00091	0.00034	0.00023	0.0003	3e-05	0.0014	0.00022	0.0003	0.00052	0.00035	0.00333	0.00051	0.00058	0.00115	0.00109	0.00094	0.00032	0.00023	0.00026	0.00012	0.06128	0.0162	0.00475	0.00098	0.00028	0.00025	0.00019	0.00026	0.0009	0.00014	0.0002	0.00026	0.00029	0.00128	0.00032	0.00036	0.0002	0.00038	0.00159	0.00052	0.00045	0.00029	0.00032	0.00513	0.00057	9e-05	0.0002	0.00018	0.0001	0.00089	0.00011	0.0004	0.00022	0.00017	0.00174	0.00038	0.00049	0.00022	0.00065	0.00194	0.00063	0.00053	0.00034	0.00045	0.00345	0.00043	8e-05	0.00018	6e-05	0.00011	0.00074	0.00012	0.00032	0.00016	0.00014	0.00104	0.00032	0.00017	0.0002	0.00035	0.00124	0.00034	0.00029	0.00029	0.00032	0.00287	0.00066	0.00029	0.00014	9e-05	0.00014	0.00045	7e-05	0.00016	0.00014	8e-05	0.00109	0.00026	0.00027	0.00023	0.00032	0.00066	0.00027	0.00014	0.00014	0.00011	0.01043	0.00216	0.00031	5e-05	8e-05	9e-05	9e-05	0.00048	6e-05	0.00014	0.00017	0.00012	0.00077	0.00032	0.00018	7e-05	0.0002	0.0006	0.00017	0.0002	0.00011	0.00012	0.00316	0.00033	9e-05	0.0001	8e-05	7e-05	0.00052	9e-05	0.00014	0.00011	0.00018	0.00136	0.00032	0.00028	0.00024	0.00051	0.00095	0.00031	0.0002	0.00018	0.00026	0.00336	0.00043	0.00017	9e-05	7e-05	0.0001	0.00049	8e-05	0.00018	6e-05	0.00017	0.0009	0.00035	0.00021	8e-05	0.00026	0.00154	0.00057	0.00021	0.00042	0.00033	0.00175	0.00038	0.00014	9e-05	8e-05	8e-05	0.00031	5e-05	0.00011	7e-05	8e-05	0.00045	8e-05	0.00011	0.00011	0.00015	0.0006	0.00019	0.00014	0.00017	0.00011	0.01431	0.00199	0.00047	0.0001	9e-05	0.00016	0.00012	0.00039	8e-05	9e-05	0.00014	9e-05	0.00041	8e-05	8e-05	0.00015	0.00011	0.00072	0.00023	0.00013	0.0002	0.00017	0.00356	0.00023	5e-05	4e-05	0.00011	3e-05	0.00078	0.00011	0.00021	0.00026	0.0002	0.00122	0.00026	0.00027	0.00023	0.00046	0.00133	0.00032	0.00019	0.00042	0.00039	0.00391	0.00088	0.00025	0.00028	0.00013	0.00023	0.00048	6e-05	0.0002	8e-05	0.00014	0.00075	0.0002	0.00026	0.0001	0.00018	0.0018	0.00051	0.00032	0.00051	0.00047	0.00485	0.00132	0.00048	0.00036	0.00028	0.0002	0.00066	0.00014	0.00029	0.00014	9e-05	0.00137	0.0002	0.0003	0.00042	0.00045	0.0015	0.00035	0.00029	0.00068	0.00018	0.02033	0.00643	0.00196	0.00055	0.00039	0.00035	0.00066	0.00122	0.00017	0.00032	0.00026	0.00048	0.00169	0.00035	0.00039	0.00032	0.00063	0.00155	0.00031	0.00035	0.00042	0.00048	0.0045	0.00075	0.00024	0.00023	8e-05	0.0002	0.00097	0.00011	0.00023	0.00024	0.0004	0.00136	0.00032	0.0003	0.00025	0.00048	0.00142	0.00045	0.00026	0.00026	0.00045	0.00622	0.00088	0.00024	0.0002	0.00016	0.00028	0.00098	0.00014	0.00023	0.00024	0.00038	0.00204	0.00056	0.00035	0.00029	0.00085	0.00231	0.00078	0.00049	0.00052	0.00051	0.00319	0.00089	0.00032	0.0002	0.00019	0.00019	0.0007	0.00011	0.00013	0.0002	0.00027	0.00099	0.0002	0.00019	0.0002	0.00039	0.00061	0.00017	0.00021	0.00018	5e-05	0.27832	0.06128	0.01472	0.00327	0.00076	0.00014	0.00017	0.0002	0.00025	0.00069	8e-05	0.00016	0.00035	0.00011	0.00078	0.00018	0.00022	0.00019	0.00019	0.00103	0.00032	0.00026	0.00023	0.00023	0.00281	0.00048	0.0001	0.00013	0.00016	9e-05	0.00057	4e-05	0.00012	0.00025	0.00017	0.00098	0.00017	0.00016	0.00027	0.00038	0.00078	0.00025	0.00013	0.00017	0.00023	0.00422	0.00095	0.00037	0.00034	0.00014	0.00011	0.00097	0.00018	0.00031	0.00035	0.00013	0.00115	0.0004	0.00023	0.0002	0.00032	0.00115	0.00027	0.00025	0.0003	0.00032	0.00443	0.00115	0.00038	0.00033	0.00024	0.0002	0.00083	0.00011	0.00038	0.00023	0.00011	0.00122	0.0002	0.00043	0.00025	0.00034	0.00123	0.00039	0.0002	0.00045	0.0002	0.01695	0.0024	0.00051	0.00011	0.00014	0.00014	0.00013	0.00056	7e-05	0.0002	0.00016	0.00014	0.00063	0.00012	0.00023	0.00016	0.00011	0.0007	0.00018	0.00016	0.00016	0.0002	0.00314	0.00028	5e-05	8e-05	0.00014	2e-05	0.00088	0.00014	0.00016	0.00047	0.00011	0.0012	0.00029	0.00029	0.00023	0.00038	0.00078	0.00022	0.00016	0.0002	0.0002	0.00704	0.00194	0.00064	0.00052	0.00034	0.00044	0.00103	0.00017	0.00048	7e-05	0.00032	0.00149	0.00048	0.00032	0.00027	0.00041	0.00258	0.00091	0.00038	0.00069	0.0006	0.00438	0.00118	0.00032	0.00039	0.00026	0.0002	0.00088	0.00015	0.00031	0.00035	7e-05	0.00084	9e-05	0.00023	0.00023	0.00029	0.00148	0.00051	0.00024	0.00049	0.00024	0.01048	0.00175	0.00045	7e-05	0.0001	0.00017	0.00011	0.0004	0.00011	5e-05	0.00018	7e-05	0.00029	8e-05	3e-05	0.00012	6e-05	0.0006	0.00015	8e-05	0.00014	0.00023	0.00196	0.00024	3e-05	6e-05	0.00011	4e-05	0.00065	3e-05	0.0002	0.0003	0.00011	0.00048	8e-05	7e-05	0.00018	0.00015	0.00059	0.00014	7e-05	0.0002	0.00018	0.00398	0.00142	0.00035	0.00041	0.00023	0.00041	0.00069	9e-05	0.00023	0.00019	0.00017	0.0006	0.00027	0.00014	8e-05	0.00011	0.00128	0.00035	0.00018	0.00025	0.0005	0.00278	0.00097	0.00041	0.00016	0.00029	0.0001	0.00045	2e-05	0.00014	0.0002	9e-05	0.00081	9e-05	0.00023	0.0003	0.00019	0.00055	0.00014	7e-05	0.00031	3e-05	0.01913	0.00533	0.00189	0.0004	0.00038	0.00066	0.00045	0.00134	0.00017	0.00035	0.00048	0.00032	0.00105	0.00017	0.00023	0.00038	0.00026	0.00106	0.00018	0.00025	0.00038	0.00024	0.00294	0.00054	0.00014	0.00015	0.00011	0.00014	0.00091	0.00012	0.00019	0.00047	0.00013	0.00091	0.00014	0.00014	0.00029	0.00035	0.00059	0.00018	0.0001	0.00016	0.00015	0.00576	0.00133	0.00032	0.0003	0.00021	0.00049	0.00134	0.00012	0.00039	0.00044	0.00039	0.00146	0.00038	0.00029	0.00022	0.00057	0.00162	0.00046	0.00019	0.00062	0.00035	0.00509	0.00168	0.00065	0.00036	0.00027	0.0004	0.00091	0.00011	0.00021	0.00042	0.00017	0.00156	0.00014	0.00032	0.00062	0.00048	0.00094	0.00026	0.0002	0.00039	9e-05	0.05622	0.00545	0.00076	0.00014	2e-05	2e-05	5e-05	7e-05	0.00017	2e-05	9e-05	4e-05	2e-05	0.0002	7e-05	5e-05	5e-05	4e-05	0.00025	5e-05	6e-05	8e-05	7e-05	0.00195	0.00025	5e-05	7e-05	9e-05	5e-05	0.00038	8e-05	5e-05	0.00016	9e-05	0.00062	0.0001	0.00017	0.00014	0.00022	0.0007	0.00019	0.00017	9e-05	0.00026	0.00189	0.0006	0.00011	0.00025	9e-05	0.00014	0.00033	4e-05	8e-05	8e-05	0.00014	0.00054	0.0002	0.0001	8e-05	0.00017	0.00041	9e-05	0	0.00014	0.00019	0.00086	0.00023	5e-05	5e-05	8e-05	6e-05	0.00014	4e-05	3e-05	4e-05	4e-05	0.00028	3e-05	0.00011	5e-05	0.0001	0.0002	4e-05	5e-05	6e-05	5e-05	0.0177	0.00121	0.00023	5e-05	7e-05	8e-05	3e-05	0.0004	2e-05	0.00015	0.00011	0.00013	0.00034	9e-05	0.00011	0.0001	4e-05	0.00025	4e-05	0.00011	8e-05	2e-05	0.00386	0.00041	5e-05	0.00012	0.00017	7e-05	0.00083	2e-05	0.00023	0.00033	0.00025	0.00158	0.00026	0.00035	0.00043	0.00054	0.00103	0.00029	0.00017	0.00024	0.00034	0.0082	0.00159	0.00035	0.00045	0.00034	0.00046	0.00146	0.00011	0.00043	0.00046	0.00045	0.00216	0.00066	0.00054	0.00036	0.0006	0.003	0.00078	0.00051	0.00084	0.00088	0.00443	0.0013	0.00027	0.00047	0.00035	0.00021	0.00081	0.00014	0.00025	0.00032	0.00011	0.001	0.00012	0.00024	0.0003	0.00034	0.00131	0.00029	0.00028	0.00057	0.00018	0.01394	0.00287	0.00073	0.0002	0.00012	0.0002	0.00021	0.00084	0.00016	0.00012	0.00035	0.0002	0.00051	8e-05	0.00011	0.00023	9e-05	0.00079	0.0002	0.00014	0.00029	0.00015	0.00282	0.00027	5e-05	8e-05	8e-05	6e-05	0.00131	5e-05	0.00032	0.00075	0.0002	0.00018	0.00014	0	0	4e-05	0.00106	0.00023	0.00015	0.00026	0.00041	0.00359	0.00155	0.00029	0.00038	0.00025	0.00063	0.00085	7e-05	0.00011	0.00028	0.0004	0.00046	0.00019	8e-05	4e-05	0.00016	0.00072	3e-05	3e-05	0.00017	0.00049	0.00466	0.00114	0.00024	0.00042	0.00048	0	0.00061	2e-05	0.00012	0.00037	0.0001	0.00173	0.0002	0.0002	0.00066	0.00067	0.00118	2e-05	0.00037	0.00078	1e-05	0.01913	0.00416	0.00131	0.00027	0.00032	0.00026	0.00046	0.00137	0.00013	0.00028	0.00052	0.00044	0.00069	0.0001	0.00019	0.00026	0.00014	0.00079	0.00014	0.00012	0.00035	0.00018	0.00264	0.00057	8e-05	0.00014	0.0002	0.00014	0.00066	9e-05	0.00017	0.00029	0.00011	0.00081	0.00011	0.0001	0.00022	0.00039	0.0006	0.00012	0.0001	0.00017	0.00021	0.005	0.00072	0.00018	0.00018	0.00012	0.00024	0.00137	0.00013	0.00031	0.00044	0.00049	0.0012	0.00028	0.00014	0.00027	0.00051	0.00171	0.00041	0.00034	0.00042	0.00054	0.00732	0.00265	0.00083	0.00049	0.0007	0.00063	0.0015	0.00027	0.00035	0.00046	0.00041	0.00186	0.00023	0.00035	0.00061	0.00067	0.00131	0.00031	0.00032	0.00041	0.00026	0.06872	0.02033	0.00426	0.001	0.00024	0.00023	0.0002	0.00034	0.0008	0.00017	0.00014	0.00029	0.0002	0.00115	0.00026	0.00029	0.00031	0.00029	0.00131	0.00035	0.00024	0.00033	0.00038	0.00533	0.00075	0.00014	0.00011	0.00025	0.00026	0.00105	0.0001	0.0003	0.00042	0.00023	0.00204	0.00045	0.00027	0.00051	0.00082	0.00148	0.00038	0.00027	0.00024	0.00059	0.00343	0.0006	0.00017	0.00013	9e-05	0.00021	0.00067	9e-05	0.00028	0.00015	0.00015	0.00113	0.00045	0.0002	0.00014	0.00034	0.00102	0.00029	0.0002	0.00032	0.00021	0.00732	0.00199	0.00063	0.00054	0.0004	0.00041	0.00112	0.00016	0.0004	0.00038	0.00018	0.00194	0.00039	0.00047	0.00061	0.00047	0.00226	0.00069	0.00042	0.00065	0.0005	0.01369	0.00117	0.00015	3e-05	5e-05	5e-05	2e-05	0.00041	5e-05	5e-05	0.00011	0.0002	0.0004	0.00012	6e-05	0.00011	0.00011	0.0002	5e-05	4e-05	7e-05	5e-05	0.00425	0.00029	5e-05	0.0001	8e-05	7e-05	0.00091	8e-05	0.00026	0.00034	0.00023	0.00181	0.00032	0.00047	0.00035	0.00067	0.00123	0.00044	0.00023	0.00018	0.00038	0.00318	0.00066	0.00018	0.0002	0.0001	0.00018	0.00073	6e-05	0.00037	6e-05	0.00024	0.00061	0.00048	0.0001	2e-05	2e-05	0.00117	0.0003	0.00011	0.00041	0.00035	0.00509	0.00089	0.00033	0.00032	9e-05	0.00015	0.00072	0.00014	0.00014	0.00021	0.00023	0.00121	0.00017	0.00033	0.0003	0.00041	0.00226	0.00071	0.00043	0.00065	0.00048	0.01056	0.00319	0.00058	0.00018	9e-05	0.00013	0.00018	0.00083	0.00013	0.00017	0.00029	0.00024	0.00047	0.00011	9e-05	0.00017	9e-05	0.00131	0.00032	0.00023	0.00029	0.00048	0.00239	0.00017	2e-05	5e-05	5e-05	5e-05	0.00071	6e-05	0.00017	0.00028	0.0002	0.00057	0.00011	0.00017	0.00012	0.00018	0.00094	0.00013	0.00014	0.00017	0.0005	0.00164	0.00061	0.0001	0.0002	5e-05	0.00026	0.00027	3e-05	0.0001	5e-05	9e-05	0.00026	5e-05	2e-05	0.0001	0.0001	0.00049	0.00012	5e-05	0.00011	0.00021	0.00333	0.00094	0.00043	0.00023	0.00026	1e-05	0.00041	0.00011	0.00011	0.00016	3e-05	0.00082	0.00018	0.00024	0.00021	0.00019	0.00117	0.00041	0.00033	0.00042	0	0.02414	0.00656	0.0022	0.00041	0.00035	0.00057	0.00088	0.00161	0.00028	0.00039	0.00034	0.0006	0.00158	0.00033	0.00045	0.00041	0.00039	0.00118	0.00014	0.00026	0.00043	0.00035	0.00365	0.00053	0.00011	0.00014	0.0001	0.00019	0.00111	0.00011	0.0002	0.00048	0.00032	0.00146	0.00032	0.00029	0.00046	0.00039	0.00055	6e-05	9e-05	0.00019	0.00021	0.00616	0.0015	0.00036	0.0004	0.0002	0.00054	0.00103	0.00014	0.00025	0.00028	0.00035	0.00167	0.00051	0.00031	0.00035	0.00049	0.00196	0.00102	0.00026	0.00066	2e-05	0.00777	0.00238	0.00082	0.00051	0.00055	0.00049	0.00147	0.00017	0.00035	0.00046	0.0005	0.00275	0.00047	0.00067	0.00081	0.0008	0.00117	0.00028	0.00025	0.00043	0.00021	0.09211	0.02729	0.00858	0.00195	0.00048	0.0006	0.00033	0.00054	0.00152	0.00029	0.00032	0.00053	0.00038	0.00211	0.00051	0.0006	0.00034	0.00066	0.003	0.00102	0.00057	0.00073	0.00067	0.00717	0.00118	0.00023	0.0004	0.00033	0.00022	0.00151	0.00014	0.00045	0.00053	0.00038	0.0019	0.00065	0.00051	0.00072	2e-05	0.00258	0.00078	0.00038	0.0006	0.00082	0.00689	0.00154	0.00043	0.00051	0.00021	0.00039	0.00164	0.00017	0.00066	0.00045	0.00035	0.00169	0.00048	0.00023	0.00027	0.0007	0.00202	0.00087	0.00026	0.0005	0.00039	0.00466	0.00069	0.00039	0.00012	0.00014	4e-05	0.0011	0.00016	0.00038	0.00041	0.00015	0.0017	0.00046	0.00026	0.00033	0.00064	0.00117	0.00041	0.00017	0.00041	0.00018	0.01428	0.00164	0.00033	0.00011	8e-05	0.0001	4e-05	0.0005	8e-05	0.00015	0.00015	0.00011	0.00039	0.0002	5e-05	6e-05	8e-05	0.00041	0.00011	0.0001	0.00011	0.00011	0.00425	0.00043	0.00012	0.00011	0.00016	4e-05	0.00072	8e-05	0.00014	0.0003	0.00019	0.00195	0.00038	0.00047	0.00045	0.00066	0.00115	0.00039	0.00026	0.0002	0.00029	0.00561	0.00124	0.00041	0.00044	0.00024	0.00014	0.00087	8e-05	0.00032	0.0002	0.00026	0.00149	0.00063	0.00018	0.00021	0.00047	0.00202	0.00069	0.00028	0.00066	0.00039	0.00278	0.00068	0.00029	0.00021	9e-05	9e-05	0.00037	0.00011	0.00011	0.0001	6e-05	0.00072	0.00011	0.00025	0.00014	0.00022	0.00102	0.00037	0.00023	0.00032	9e-05	0.02639	0.00485	0.00118	0.00029	0.00026	0.00029	0.00034	0.00119	0.00011	0.00023	0.00057	0.00029	0.00076	0.00015	0.00011	0.00028	0.00022	0.00171	0.00048	0.00028	0.00054	0.00041	0.00481	0.00058	5e-05	0.00024	0.0002	0.0001	0.00103	0.0001	0.00024	0.00035	0.00034	0.00158	0.00032	0.00025	0.00036	0.00064	0.00162	0.00043	0.00026	0.00045	0.00047	0.00911	0.00231	0.00061	0.0006	0.00043	0.00067	0.00173	0.00016	0.00078	0.00031	0.00048	0.00154	0.00039	0.00038	0.00027	0.0005	0.00354	0.00109	0.00075	0.00089	0.0008	0.00762	0.00282	0.00077	0.00055	0.00083	0.00067	0.00092	8e-05	0.0003	0.00035	0.00019	0.00192	0.00045	0.00055	0.00081	0.00011	0.00196	0.00026	0.00029	0.00121	0.00019	0.02414	0.00522	0.00189	0.00045	0.00038	0.00047	0.0006	0.00133	0.00023	0.00035	0.00034	0.00041	0.00128	0.00026	0.00025	0.0003	0.00047	0.00072	0.00017	0.00024	0.00029	2e-05	0.00472	0.00066	0.00017	0.00025	8e-05	0.00017	0.00112	0.0001	0.00025	0.00045	0.00032	0.00166	0.00035	0.00034	0.00027	0.0007	0.00128	0.00048	0.00021	0.00025	0.00034	0.01086	0.0018	0.00045	0.00062	0.00023	0.00051	0.00197	0.0002	0.00065	0.00054	0.00057	0.00355	0.00085	0.00094	0.00028	0.00148	0.00354	0.00128	0.00066	0.00111	0.00049	0.00333	0.00102	0.00044	0.00028	0.00014	0.00016	0.00072	2e-05	0.00025	0.00035	0.00011	0.0011	0.00018	0.00017	0.00025	0.0005	0.00049	9e-05	9e-05	0.00021	0.0001	0.27832	0.07645	0.02469	0.00567	0.00132	0.00027	0.0004	0.00032	0.00033	0.00179	0.00021	0.00034	0.00077	0.00047	0.00098	0.00011	0.00023	0.00033	0.0003	0.00158	0.00042	0.00039	0.00043	0.00034	0.00469	0.00078	7e-05	0.00029	0.00026	0.00016	0.0011	8e-05	0.00029	0.00048	0.00025	0.00161	0.00022	0.00036	0.00051	0.00053	0.0012	0.00032	0.0002	0.00026	0.00042	0.00612	0.00136	0.00043	0.00043	0.0002	0.00029	0.00179	0.00011	0.0007	0.00051	0.00047	0.00102	0.00024	0.00019	0.00014	0.00045	0.00195	0.00042	0.00041	0.00064	0.00048	0.0082	0.00272	0.00063	0.00068	0.00066	0.00075	0.00195	0.00028	0.00063	0.00074	0.0003	0.00173	0.00026	0.00036	0.00075	0.00035	0.00181	0.00038	0.00023	0.00092	0.00028	0.0203	0.00296	0.00054	0.00016	0.00013	0.00014	0.00011	0.00101	0.00012	0.00026	0.00047	0.00016	0.00079	0.00017	0.00023	0.00024	0.00015	0.00062	0.00019	0.00013	0.00019	0.00011	0.00455	0.00043	0.00011	0.00018	0.0001	4e-05	0.00152	9e-05	0.00032	0.00077	0.00035	0.00161	0.00026	0.00035	0.00047	0.00053	0.00098	0.00029	0.00019	0.00022	0.00029	0.00575	0.00174	0.00052	0.00045	0.00025	0.00052	0.00111	9e-05	0.00038	0.00015	0.00048	0.001	0.00026	0.00021	0.0002	0.00034	0.0019	0.00063	0.00026	0.00067	0.00034	0.00704	0.0021	0.00061	0.00062	0.00051	0.00035	0.00136	0.00034	0.00045	0.00039	0.00018	0.00154	0.00014	0.00033	0.0005	0.00057	0.00204	0.00054	0.00056	0.00066	0.00029	0.01753	0.00336	0.00087	0.00021	0.00011	0.00023	0.00032	0.0012	0.00023	0.00023	0.00039	0.00035	0.00048	7e-05	0.0001	0.00021	0.0001	0.00081	0.00027	0.00011	0.00022	0.00021	0.00397	0.00051	6e-05	0.00022	0.0002	4e-05	0.00137	5e-05	0.00034	0.00074	0.00023	0.00118	0.00014	0.00022	0.00041	0.00041	0.00091	0.0002	0.0001	0.00023	0.00038	0.00459	0.00136	0.00034	0.00037	0.00019	0.00046	0.00066	0.00011	6e-05	7e-05	0.00042	0.00091	0.0002	0.00019	0.00017	0.00035	0.00166	0.00052	0.00026	0.00041	0.00046	0.00561	0.00191	0.00069	0.00051	0.00034	0.00037	0.00094	0.00018	0.00038	0.00017	0.0002	0.00131	0.00014	0.0002	0.0006	0.00035	0.00146	0.00023	0.00031	0.00076	0.00016	0.01394	0.00247	0.00129	0.00033	0.00026	0.00023	0.00046	0.00054	0.00011	0.00021	0.00015	7e-05	0.00047	6e-05	0.00015	5e-05	0.0002	0.00018	2e-05	8e-05	2e-05	6e-05	0.00336	0.00053	0.00014	0.00024	8e-05	8e-05	0.00117	0.00011	0.0002	0.00051	0.00035	0.00118	0.00016	0.00026	0.00031	0.00045	0.00048	0.00011	0.00011	0.00011	0.00015	0.00493	0.00122	0.00017	0.00029	0.00032	0.00044	0.00103	0.00014	0.00042	3e-05	0.00044	0.00111	0.00024	0.00027	5e-05	0.00054	0.00158	0.00035	0.00025	0.0007	0.00028	0.00318	0.00108	0.00036	0.00035	8e-05	0.00028	0.00049	9e-05	0.00014	7e-05	0.00019	0.00103	8e-05	0.00026	0.00038	0.00031	0.00057	0.00013	0.00016	0.00023	5e-05	0.05001	0.00746	0.00161	0.00042	5e-05	8e-05	0.00012	0.00017	0.00042	4e-05	0.00015	0.0001	0.00014	0.00042	8e-05	0.0001	9e-05	0.00016	0.00034	8e-05	5e-05	0.00013	8e-05	0.00232	0.00032	4e-05	0.00012	8e-05	9e-05	0.00058	4e-05	0.00013	0.00026	0.00016	0.00079	0.00018	0.00014	0.00014	0.00033	0.00063	0.00015	0.00012	0.00011	0.00025	0.00164	0.00077	0.00022	0.00021	0.00014	0.0002	0.00028	3e-05	7e-05	8e-05	0.00011	0.0002	8e-05	1e-05	4e-05	8e-05	0.00039	9e-05	0.0001	0.00011	0.0001	0.00189	0.00044	0.00014	0.00013	9e-05	8e-05	0.00051	5e-05	0.00015	0.0002	0.00011	0.00054	0.00011	7e-05	0.00017	0.0002	0.0004	5e-05	9e-05	0.0002	5e-05	0.01454	0.00143	0.00036	0.0001	9e-05	9e-05	8e-05	0.00045	9e-05	7e-05	0.00014	0.00014	0.00042	9e-05	0.00011	0.00013	0.0001	0.0002	7e-05	2e-05	6e-05	5e-05	0.00276	0.00033	8e-05	9e-05	0.00012	5e-05	0.00067	4e-05	0.00011	0.00032	0.0002	0.00098	0.00019	0.00017	0.00029	0.00033	0.00078	0.00023	0.00013	0.00023	0.0002	0.00612	0.00128	0.00036	0.00043	0.00023	0.00026	0.00128	8e-05	0.00032	0.00023	0.00066	0.00146	0.00035	0.0004	0.00023	0.00047	0.00211	0.0005	0.00041	0.00063	0.00057	0.00422	0.00133	0.00038	0.00048	0.00026	0.0002	0.0009	0.00019	0.00031	0.00023	0.00017	0.00085	0.00016	0.00015	0.00024	0.00029	0.00115	0.00028	0.00032	0.00042	0.00013	0.01753	0.00345	0.00098	0.00019	0.00018	0.00026	0.00035	0.00121	0.0002	0.00023	0.00051	0.00026	0.00057	8e-05	0.00012	0.00029	9e-05	0.00069	0.00016	8e-05	0.00035	9e-05	0.00303	0.00029	4e-05	9e-05	9e-05	8e-05	0.00122	7e-05	0.00026	0.00066	0.00024	0.00047	9e-05	8e-05	0.00016	0.00014	0.00105	0.00018	0.00019	0.00028	0.0004	0.00416	0.00169	0.00024	0.00037	0.00038	0.0007	0.00064	3e-05	0.00026	8e-05	0.00027	0.00055	0.00019	0.00014	8e-05	0.00014	0.00128	0.0003	0.0002	0.00023	0.00055	0.00689	0.00223	0.00077	0.00083	0.00015	0.00048	0.00094	8e-05	0.00023	0.00034	0.00029	0.00214	0.00028	0.00032	0.00072	0.00083	0.00158	0.00031	0.00034	0.00066	0.00026	0.01048	0.00295	0.00094	0.00021	0.00017	0.00023	0.00034	0.00092	0.00014	0.00019	0.00025	0.00034	0.00057	7e-05	0.00012	0.00014	0.00024	0.00051	0.00011	0.00011	0.0002	0.0001	0.00163	0.00032	3e-05	7e-05	0.00014	9e-05	0.00054	8e-05	0.00012	0.0002	0.00014	0.00048	6e-05	8e-05	0.00013	0.00021	0.00029	8e-05	5e-05	8e-05	9e-05	0.00247	0.00041	0.00011	6e-05	0.00012	0.00012	0.00073	5e-05	0.00016	0.00032	0.00021	0.00057	0.00016	8e-05	0.0001	0.00023	0.00076	0.0002	0.00011	0.00024	0.0002	0.00343	0.00111	0.00029	0.00019	0.00038	0.00025	0.00078	0.0001	0.00026	0.00019	0.00023	0.00106	0.00013	0.00014	0.00037	0.00043	0.00047	0.00012	0.00011	0.0002	5e-05	0.08314	0.01431	0.0033	0.00081	0.00019	0.00015	0.00023	0.00024	0.00065	0.0001	0.00013	0.00022	0.0002	0.00085	0.00018	0.00026	0.0002	0.0002	0.001	0.00029	0.00023	0.00031	0.00018	0.00353	0.00045	0.00012	0.00014	0.00011	9e-05	0.0007	5e-05	0.00021	0.00026	0.00017	0.00154	0.00034	0.00024	0.00036	0.0006	0.00084	0.00024	0.00019	0.00017	0.00024	0.00247	0.00045	0.00013	8e-05	8e-05	0.00017	0.00051	5e-05	0.00019	0.00011	0.00016	0.0008	0.00026	0.00014	0.00014	0.00025	0.00072	0.00026	8e-05	0.00019	0.00019	0.005	0.00144	0.00054	0.00035	0.00028	0.00026	0.00081	0.00021	0.00017	0.00023	0.0002	0.00154	0.00042	0.00031	0.00035	0.00045	0.00121	0.0004	0.00016	0.00048	0.00017	0.01675	0.00165	0.00022	4e-05	4e-05	6e-05	8e-05	0.00062	0.00011	0.00016	0.00019	0.00016	0.00054	0.00011	0.00012	0.0002	0.00011	0.00028	6e-05	6e-05	9e-05	7e-05	0.00441	0.00043	0.00011	0.00012	0.00013	8e-05	0.00103	0.00016	0.00021	0.00043	0.00023	0.00173	0.00029	0.00023	0.00047	0.00073	0.00122	0.00033	0.00025	0.00031	0.00033	0.00493	0.00109	0.00026	0.00028	0.0002	0.00035	0.00091	8e-05	0.00043	2e-05	0.00038	0.00124	0.00042	0.00035	0.00017	0.00029	0.0017	0.00047	0.00017	0.00063	0.00043	0.00576	0.00154	0.00044	0.00045	0.00035	0.00029	0.00073	0.00018	0.00019	0.00022	0.00014	0.00154	0.0002	0.00048	0.00031	0.00054	0.00194	0.00072	0.00047	0.00045	0.00029	0.02569	0.00622	0.00158	0.00026	0.00033	0.00042	0.00057	0.00172	0.00017	0.0004	0.00066	0.00049	0.00106	0.00017	0.00017	0.0004	0.00032	0.00186	0.00056	0.0002	0.00045	0.00065	0.00499	0.00043	4e-05	0.00013	0.0002	6e-05	0.00196	0.00014	0.00045	0.00092	0.00045	0.00103	0.00014	0.00025	0.00023	0.00041	0.00156	0.00023	0.0002	0.00048	0.00065	0.00362	0.00099	0.00018	0.0002	0.0002	0.00041	0.0009	5e-05	0.00023	0.00023	0.00039	0.00063	0.00018	0.00014	0.00011	0.00021	0.0011	0.00026	0.00013	0.00029	0.00043	0.01086	0.00333	0.00103	0.00085	0.00066	0.00078	0.00186	0.00023	0.00056	0.00076	0.00031	0.00292	0.00068	0.00034	0.00069	0.00121	0.00275	0.00084	0.00065	0.00085	0.00042	0.02639	0.00846	0.00249	0.00057	0.00045	0.00063	0.00084	0.0021	0.00037	0.00037	0.00067	0.00069	0.00214	0.00042	0.00047	0.00059	0.00066	0.00173	0.00028	0.00041	0.00063	0.00041	0.00383	0.00045	6e-05	0.00015	0.00011	0.00014	0.00125	0.00012	0.00019	0.00064	0.0003	0.00131	0.00029	0.0002	0.00032	0.0005	0.00081	0.0002	0.00011	0.00019	0.00032	0.00795	0.00137	0.00035	0.00035	0.00024	0.00042	0.00199	0.0002	0.00048	0.0007	0.00062	0.00267	0.00052	0.00054	0.0005	0.00111	0.00192	0.0006	0.00032	0.00033	0.00066	0.00616	0.00126	0.00048	0.00038	0.00023	0.00017	0.00115	0.00017	0.00032	0.00041	0.00025	0.00292	0.00051	0.00042	0.0011	0.00089	0.00082	0.00026	0.00017	0.00029	0.00011	0.06872	0.01867	0.00649	0.00161	0.00032	0.00056	0.00029	0.00043	0.00127	0.00021	0.00035	0.00047	0.00023	0.00146	0.00024	0.00048	0.00029	0.00045	0.00216	0.00081	0.00054	0.00047	0.00035	0.00443	0.00071	0.00014	0.00029	0.00014	0.00014	0.00123	9e-05	0.00036	0.00051	0.00027	0.001	0.00022	5e-05	2e-05	0.00072	0.00149	0.00035	0.00026	0.00036	0.00051	0.00416	0.0009	0.00022	0.00033	0.00013	0.00022	0.00091	0.00017	0.00014	0.00031	0.00029	0.00087	0.00025	0.00011	0.00023	0.00027	0.00149	0.00048	0.00022	0.00032	0.00046	0.00359	0.00066	0.00035	0.00015	0.00016	0	0.00108	0.00016	0.00033	0.00041	0.00018	0.00124	0.00023	0.00031	0.00034	0.00036	0.00061	0.00016	0.0001	0.00023	0.00012	0.01381	0.00189	0.0005	0.00012	0.00015	0.00013	0.0001	0.00064	8e-05	0.00016	0.00024	0.00016	0.0002	7e-05	5e-05	3e-05	6e-05	0.00054	8e-05	0.00015	0.0002	0.00011	0.00335	0.00032	8e-05	0.00011	9e-05	5e-05	0.00086	9e-05	0.00025	0.00033	0.00019	0.00102	0.0002	0.00018	0.00029	0.00034	0.00115	0.00033	0.0003	0.0002	0.00031	0.00459	0.00104	0.00026	0.00038	0.00014	0.00026	0.00099	8e-05	0.00048	5e-05	0.00038	0.00087	0.00032	0.0001	0.00014	0.0003	0.00169	0.00053	0.00017	0.00059	0.00041	0.00398	0.0014	0.00044	0.00045	0.00029	0.00023	0.00065	9e-05	0.00023	0.00021	0.00012	0.0008	0.00015	0.00017	0.0002	0.00028	0.00113	0.00034	0.00022	0.0004	0.00017	0.02569	0.00391	0.00098	0.00027	0.00017	0.00024	0.0003	0.00115	0.0002	0.00023	0.0005	0.00023	0.00057	0.00011	0.00012	0.0002	0.00014	0.0012	0.00035	0.00024	0.00031	0.0003	0.00455	0.00049	8e-05	0.0002	0.00017	5e-05	0.00149	0.00015	0.00033	0.00075	0.00025	0.00111	0.00023	0.0002	0.00034	0.00033	0.00146	0.00034	0.00016	0.00035	0.00061	0.00812	0.00204	0.00053	0.00054	0.00037	0.00061	0.0018	0.0001	0.00071	0.00038	0.00062	0.00072	0.0002	0.00015	0.00011	0.00025	0.00355	0.00115	0.00049	0.0011	0.00081	0.00911	0.00317	0.00099	0.00081	0.00072	0.00066	0.00161	0.00018	0.00052	0.0006	0.0003	0.00267	0.00042	0.00064	0.0008	0.00081	0.00167	0.00037	0.0004	0.00069	0.00021	0.01056	0.00292	0.00107	0.00027	0.0002	0.00023	0.00036	0.00084	0.00014	0.00023	0.0002	0.00027	0.00055	8e-05	0.00011	0.00014	0.00021	0.00046	7e-05	0.0002	0.00017	2e-05	0.00238	0.00024	4e-05	8e-05	4e-05	8e-05	0.00063	6e-05	0.00023	0.00014	0.0002	0.00091	0.0002	0.0002	0.00023	0.00027	0.0006	0.00023	8e-05	0.00014	0.00014	0.00362	0.00075	0.0002	0.00017	0.0001	0.00027	0.00062	4e-05	0.00031	5e-05	0.00022	0.00072	0.00029	0.00015	0	0.00028	0.00154	0.00054	0.00014	0.0005	0.00035	0.00164	0.00037	0.00011	0.00014	8e-05	4e-05	0.00037	2e-05	0.00011	0.00017	8e-05	0.00063	0.0001	0.00015	0.00011	0.00027	0.00026	4e-05	2e-05	0.00011	0.0001
	MN871466	Gammaproteobacteria	Pseudomonadales	Pseudomonadaceae	Pseudomonas	aeruginosa	Pseudomonas aeruginosa PAO1	Myovirus	Unclassified	Pbunavirus	Pseudomonas phage Pa-O	66045	55.651	0.22174	0.05739	0.01297	0.00276	0.0005	5e-05	0.00011	0.00012	0.00022	0.00074	0.0001	0.00015	0.00033	0.00016	0.00072	0.00015	0.00017	0.00026	0.00014	0.00079	0.00021	0.00012	0.00022	0.00024	0.00358	0.00042	0.0001	0.00014	0.00012	6e-05	0.00072	0.00017	0.00015	0.0003	0.00011	0.00156	0.00041	0.00033	0.00037	0.00045	0.00088	0.00022	0.00014	0.00019	0.00033	0.00283	0.00058	0.0001	0.00017	0.00012	0.00019	0.00069	5e-05	0.00024	0.00023	0.00017	0.00087	0.00023	0.00015	0.00025	0.00024	0.00069	0.0002	0.00011	0.0002	0.00018	0.0038	0.00107	0.00028	0.00021	0.00027	0.0003	0.00081	0.00011	0.0002	0.00031	0.00019	0.00108	0.0002	0.00026	0.00036	0.00025	0.00084	0.0002	6e-05	0.00042	0.00017	0.0124	0.00195	0.00032	3e-05	5e-05	8e-05	0.00015	0.00067	5e-05	0.00012	0.00026	0.00023	0.00057	0.00013	0.00014	0.00014	0.00015	0.00039	7e-05	0.00012	0.00015	5e-05	0.00271	0.00035	5e-05	8e-05	0.00014	8e-05	0.00072	5e-05	0.00015	0.00035	0.00017	0.00106	0.0002	0.0002	0.00033	0.00033	0.00058	0.0002	9e-05	0.00014	0.00016	0.0046	0.0009	0.00019	0.00027	0.00017	0.00026	0.00099	8e-05	0.0003	0.00024	0.00038	0.00124	0.00032	0.00034	0.00021	0.00037	0.00147	0.00048	0.00026	0.00036	0.00036	0.00314	0.00085	0.00026	0.00024	0.00023	0.00012	0.00054	8e-05	0.00017	0.00024	5e-05	0.00068	7e-05	0.00015	0.00023	0.00023	0.00108	0.00034	0.00017	0.0004	0.00016	0.01438	0.00317	0.00089	0.00019	0.00016	0.0003	0.00025	0.00108	0.00014	0.00017	0.00045	0.00031	0.00052	9e-05	0.0001	0.00023	0.0001	0.00068	0.00021	0.00011	0.0002	0.00016	0.00374	0.00034	8e-05	0.0001	0.00014	2e-05	0.00125	9e-05	0.0002	0.0006	0.00036	0.00123	0.00017	0.00032	0.00036	0.00038	0.00092	0.00018	0.00018	0.00015	0.00041	0.00329	0.00097	0.00015	0.00019	0.00026	0.00036	0.00061	7e-05	0.0002	0.00012	0.00021	0.00064	0.00011	0.00015	0.00011	0.00026	0.00108	0.00029	0.00015	0.0003	0.00034	0.00417	0.00101	0.00033	0.0003	0.00026	0.00013	0.00088	0.00011	0.00024	0.00039	0.00014	0.0012	0.0003	0.00012	0.00049	0.00029	0.00108	0.00021	0.00023	0.00052	0.00011	0.01764	0.00525	0.00133	0.00034	0.00025	0.0003	0.00044	0.00135	0.00018	0.0003	0.00041	0.00046	0.00123	0.00017	0.00026	0.00047	0.00033	0.00134	0.00018	0.00034	0.00045	0.00036	0.00372	0.00052	0.00014	0.00023	7e-05	8e-05	0.00125	8e-05	0.00024	0.00063	0.0003	0.00136	0.0003	0.00023	0.00015	0.00067	0.0006	0.00013	5e-05	0.00017	0.00026	0.00444	0.00076	0.00015	0.00015	0.00015	0.00031	0.00117	8e-05	0.00023	0.00046	0.00039	0.00151	0.00025	0.00031	0.00029	0.00067	0.001	0.00016	0.00014	0.00048	0.00022	0.00422	0.00101	0.00044	0.00026	0.00023	8e-05	0.00052	2e-05	0.0002	6e-05	0.00023	0.00196	0.0002	0.0003	0.00069	0.00078	0.00073	0.0002	0.00018	0.00024	0.00011	0.05814	0.00843	0.00161	0.00035	6e-05	8e-05	0.0001	0.00011	0.00041	8e-05	8e-05	0.00015	0.00011	0.00042	9e-05	0.00015	9e-05	9e-05	0.00043	8e-05	0.00011	0.00013	0.00011	0.00266	0.00033	7e-05	9e-05	0.00011	6e-05	0.00067	8e-05	0.00014	0.00029	0.00015	0.00104	0.0002	0.00013	0.0003	0.00041	0.00062	0.00013	0.0002	0.00014	0.00016	0.0022	0.00045	0.00011	0.00014	6e-05	0.00014	0.00069	7e-05	0.00023	0.00026	0.00014	0.00058	0.00021	8e-05	6e-05	0.00022	0.00048	9e-05	0.00011	0.00016	0.00013	0.00195	0.00048	0.00015	0.00015	9e-05	9e-05	0.00044	7e-05	0.0001	0.00021	6e-05	0.00065	4e-05	0.00015	0.00023	0.00023	0.00038	0.0001	0.00011	0.00013	4e-05	0.0124	0.00131	0.00033	9e-05	6e-05	0.00011	8e-05	0.00041	9e-05	5e-05	0.00011	0.00015	0.0004	8e-05	9e-05	0.00016	7e-05	0.00017	6e-05	2e-05	4e-05	5e-05	0.00358	0.00033	0.00011	8e-05	0.00011	3e-05	0.00074	7e-05	0.00011	0.0004	0.00016	0.00181	0.00025	0.00037	0.00058	0.00061	0.0007	0.00019	0.00013	0.00016	0.00022	0.00469	0.0009	0.00024	0.00017	0.00018	0.00031	0.00097	0.0001	0.00025	0.00026	0.00036	0.00127	0.00041	0.00027	0.00022	0.00037	0.00154	0.00048	0.00024	0.00045	0.00038	0.00282	0.00086	0.00024	0.00033	0.00018	0.00011	0.0005	0.00012	0.00016	0.00013	9e-05	0.00067	8e-05	0.00013	0.00019	0.00026	0.0008	0.00019	0.00017	0.00033	0.00011	0.02036	0.00518	0.00142	0.00023	0.00033	0.00042	0.00044	0.00142	0.00011	0.00024	0.00066	0.0004	0.00094	8e-05	0.0002	0.00043	0.00023	0.00141	0.00037	0.00026	0.00045	0.00032	0.00363	0.00039	7e-05	0.00015	0.00013	4e-05	0.00135	8e-05	0.00021	0.00068	0.00038	0.00058	0.00015	0.00013	0.00017	0.00013	0.00132	0.00019	0.00027	0.00032	0.00055	0.00446	0.00126	0.00023	0.00033	0.00017	0.00053	0.00105	8e-05	0.00026	0.00034	0.00038	0.00079	0.00016	0.00022	0.00015	0.00026	0.00135	0.00022	0.00019	0.00039	0.00055	0.00709	0.0024	0.00063	0.00044	0.00088	0.00045	0.00111	0.00011	0.0003	0.00054	0.00017	0.00204	0.00036	0.00035	0.00079	0.00054	0.00154	0.0002	0.00026	0.00087	0.0002	0.01695	0.00465	0.00128	0.0003	0.00017	0.00037	0.00045	0.00142	0.00016	0.00027	0.00044	0.00055	0.00114	8e-05	0.00027	0.00035	0.00044	0.00081	0.00021	0.00014	0.00027	0.00019	0.0034	0.0007	0.0001	0.00014	0.00022	0.00023	0.00108	0.00014	0.00017	0.00043	0.00033	0.00122	0.00019	0.00019	0.00032	0.00052	0.00041	0.00013	8e-05	8e-05	0.00012	0.00357	0.00037	0.00013	2e-05	5e-05	0.00017	0.00083	4e-05	0.00015	0.00033	0.00032	0.00118	0.00021	0.00017	0.00017	0.00063	0.00118	0.00031	0.00011	0.00037	0.00039	0.00534	0.00162	0.00055	0.00033	0.00036	0.00038	0.00113	0.00018	0.00019	0.00036	0.0004	0.00176	0.00027	0.0003	0.00059	0.00061	0.00083	0.00025	0.00017	0.00022	0.00019	0.04969	0.01053	0.00279	0.00058	0.00014	0.00013	0.00012	0.00019	0.0005	0.0001	9e-05	0.00017	0.00014	0.00087	0.00017	0.00013	0.0003	0.00027	0.00085	0.0002	0.00017	0.00026	0.00023	0.0034	0.00062	0.00015	0.0002	0.00012	0.00015	0.00054	6e-05	0.00014	0.0002	0.00013	0.00137	0.00054	0.00018	0.00027	0.00038	0.00087	0.00023	0.0002	0.00017	0.00028	0.00162	0.00031	8e-05	8e-05	5e-05	0.0001	0.00029	6e-05	5e-05	0.00011	8e-05	0.00064	0.00025	8e-05	0.00011	0.0002	0.00038	0.00012	6e-05	0.00011	9e-05	0.00272	0.00083	0.00018	0.00027	0.00018	0.0002	0.00039	5e-05	0.00018	0.0001	7e-05	0.00074	0.0002	0.00013	0.00015	0.00026	0.00075	0.00028	0.00012	0.00021	0.00014	0.01152	0.00133	0.0002	5e-05	2e-05	3e-05	0.00011	0.00044	6e-05	0.00012	0.00013	0.00013	0.00052	0.00018	7e-05	0.00015	0.00012	0.00017	5e-05	2e-05	6e-05	5e-05	0.00372	0.00023	2e-05	0.00011	5e-05	5e-05	0.00081	8e-05	0.00012	0.00038	0.00023	0.00191	0.00044	0.00039	0.00055	0.00053	0.00078	0.00018	0.00017	0.00019	0.00024	0.00344	0.00048	9e-05	0.00014	0.00011	0.00014	0.00078	8e-05	0.00034	7e-05	0.0003	0.00107	0.00035	0.0003	0.0002	0.00023	0.00111	0.00026	0.00021	0.00039	0.00026	0.00302	0.00064	0.00014	0.00026	0.0001	0.00014	0.00039	8e-05	0.00011	0.00011	9e-05	0.00084	9e-05	0.0002	0.00026	0.00029	0.00114	0.00045	0.00026	0.0002	0.00022	0.01347	0.00434	0.00098	0.00023	0.00017	0.0003	0.00027	0.00113	0.0002	0.00017	0.00055	0.00021	0.00076	0.00015	0.0002	0.0002	0.00022	0.00146	0.00032	0.00026	0.00045	0.00042	0.00216	0.00028	3e-05	0.00011	8e-05	6e-05	0.00052	2e-05	6e-05	0.00023	0.00021	0.00046	0.00012	0.0001	9e-05	0.00015	0.00089	0.00018	0.00012	0.00017	0.00042	0.00236	0.0007	0.00011	0.00017	0.00012	0.0003	0.00058	5e-05	0.00018	0.00016	0.00019	0.00036	0.0002	5e-05	2e-05	9e-05	0.00073	0.00023	8e-05	0.00017	0.00025	0.00461	0.00134	0.00041	0.00026	0.00032	0.00035	0.00071	0.00011	0.00023	0.0003	8e-05	0.00113	0.00027	0.00017	0.0004	0.00029	0.00143	0.0003	0.00018	0.00063	0.00032	0.01418	0.00424	0.00154	0.00039	0.00024	0.00041	0.00051	0.00111	0.00017	0.00026	0.00027	0.0004	0.00095	0.00023	0.00029	0.00016	0.00027	0.00064	0.00014	0.00021	0.00018	0.0001	0.00251	0.0003	0.0001	0.00011	9e-05	0	0.00088	0.00011	0.00011	0.00041	0.00025	0.00091	0.00026	0.00015	0.00023	0.00026	0.00043	0.00011	6e-05	8e-05	0.00017	0.00386	0.00068	0.0001	0.00011	0.00013	0.00034	0.00061	6e-05	0.00014	0.00024	0.00017	0.00165	0.0005	0.00033	0.00016	0.00067	0.00092	0.00035	0	0.00028	0.00029	0.00357	0.00066	0.00026	0.00019	0.00017	3e-05	0.00071	0.00011	0.00015	0.00026	0.00018	0.00182	0.00031	0.00026	0.00049	0.00075	0.00038	0.00014	8e-05	0.00013	3e-05	0.05652	0.01454	0.00488	0.00119	0.00026	0.00037	0.00019	0.00037	0.00097	0.00011	0.0002	0.00034	0.00031	0.00124	0.00029	0.00032	0.00018	0.00045	0.00148	0.00037	0.00039	0.00025	0.00047	0.00363	0.00051	6e-05	0.00013	0.00014	0.00018	0.00099	0.00011	0.00033	0.00036	0.0002	0.00112	0.00051	6e-05	5e-05	0.0005	0.00101	0.00033	0.00018	0.00024	0.00026	0.00307	0.00052	0.00014	0.00019	8e-05	0.00011	0.00069	5e-05	0.00023	0.00027	0.00014	0.00097	0.00029	0.00014	0.00021	0.00033	0.00089	0.00024	0.00015	0.0002	0.00029	0.00296	0.00046	0.00024	0.00013	9e-05	0	0.00078	0.00014	0.00032	0.00024	8e-05	0.00098	0.00031	0.0002	0.00024	0.00023	0.00074	0.00022	0.0001	0.00025	0.00017	0.01152	0.00178	0.00042	0.00013	9e-05	8e-05	0.00012	0.00069	0.00011	0.00014	0.00023	0.00021	0.00032	0.00019	3e-05	4e-05	6e-05	0.00035	9e-05	7e-05	0.00012	7e-05	0.00374	0.00037	8e-05	0.00015	9e-05	5e-05	0.00069	8e-05	0.00017	0.00024	0.0002	0.00173	0.00035	0.00032	0.00047	0.00059	0.00095	0.00029	0.00013	0.00026	0.00028	0.004	0.00074	0.00012	0.00027	0.00016	0.00019	0.00069	7e-05	0.00026	0.00014	0.00022	0.00091	0.00041	0.00015	0.00011	0.00023	0.00166	0.00045	0.00029	0.00045	0.00046	0.002	0.00053	9e-05	0.0002	0.00013	0.00011	0.00029	8e-05	0.0001	8e-05	4e-05	0.00052	7e-05	0.0002	0.00013	0.00012	0.00066	0.00019	0.0002	0.00018	9e-05	0.01681	0.00358	0.00067	0.00015	0.00013	0.00014	0.00025	0.00083	8e-05	0.00015	0.00035	0.00025	0.0007	0.00011	0.0002	0.00017	0.0002	0.00139	0.00039	0.0002	0.00048	0.00033	0.00398	0.00035	4e-05	0.00015	7e-05	9e-05	0.00117	8e-05	0.00026	0.0004	0.00042	0.0011	0.00026	0.0002	0.00033	0.0003	0.00137	0.00043	0.00013	0.00032	0.00049	0.00463	0.00102	0.00022	0.0003	0.00015	0.00036	0.00099	9e-05	0.0003	0.00026	0.00034	0.00061	0.00018	0.00011	0.00015	0.00017	0.002	0.00061	0.00026	0.00045	0.00067	0.00463	0.00111	0.00027	0.00035	0.00032	0.00017	0.00061	7e-05	0.00012	0.00021	0.00021	0.00195	0.00029	0.00051	0.0006	0.00055	0.00095	0.00028	0.00017	0.00027	0.00023	0.01365	0.00408	0.00151	0.00033	0.00027	0.00038	0.00054	0.00105	0.00019	0.00034	0.0002	0.00033	0.00063	0.00017	0.00015	0.0001	0.0002	0.00089	0.00012	0.0003	0.00036	0.00011	0.00216	0.00024	7e-05	8e-05	1e-05	8e-05	0.00061	5e-05	0.00015	0.0002	0.0002	0.00064	0.00017	0.00014	0.0001	0.00024	0.00067	0.00026	8e-05	0.00013	0.0002	0.00497	0.0005	9e-05	0.00017	7e-05	0.00017	0.00099	0.00012	0.00031	0.00026	0.0003	0.00177	0.00036	0.00036	0.00015	0.0009	0.0017	0.00054	0.00033	0.00054	0.0003	0.00245	0.00066	0.0002	0.00022	0.00016	8e-05	0.00058	9e-05	0.00015	0.0002	0.00014	0.00091	0.00027	0.00011	0.00017	0.00036	0.0003	8e-05	5e-05	0.00013	4e-05	0.22174	0.02648	0.00521	0.00128	0.00019	5e-05	7e-05	5e-05	2e-05	0.00033	5e-05	5e-05	0.0001	0.00014	0.00036	0.00011	8e-05	8e-05	9e-05	0.00039	0.00011	8e-05	0.00015	6e-05	0.00131	0.00024	5e-05	8e-05	4e-05	8e-05	0.00035	8e-05	0.00017	7e-05	4e-05	0.00042	0.0001	0.00011	8e-05	0.00013	0.0003	8e-05	6e-05	6e-05	0.00011	0.0014	0.00033	3e-05	0.00014	8e-05	9e-05	0.00037	5e-05	8e-05	0.00011	0.00013	0.0003	9e-05	5e-05	6e-05	9e-05	0.0004	9e-05	0.00011	0.00011	0.0001	0.00122	0.00026	5e-05	8e-05	6e-05	7e-05	0.00023	5e-05	9e-05	5e-05	4e-05	0.00042	0.00011	8e-05	0.00015	8e-05	0.00032	7e-05	2e-05	0.00017	7e-05	0.00843	0.00117	0.00025	6e-05	9e-05	8e-05	2e-05	0.00033	6e-05	5e-05	0.00014	8e-05	0.00032	5e-05	0.00011	8e-05	8e-05	0.00026	5e-05	6e-05	0.00012	4e-05	0.00195	0.00024	0.00011	8e-05	4e-05	2e-05	0.00042	5e-05	0.0001	0.00021	7e-05	0.00077	0.00014	0.00011	0.00023	0.0003	0.00051	0.00011	0.0001	0.00011	0.00018	0.00291	0.00055	0.00011	0.00016	0.00014	0.00014	0.00051	5e-05	0.00018	0.00011	0.00017	0.00068	0.00016	0.00019	0.00012	0.00021	0.00117	0.00037	0.00017	0.00036	0.00027	0.00242	0.0006	0.00012	0.00011	0.0002	0.00016	0.00062	0.00016	0.00014	0.00024	8e-05	0.00045	8e-05	8e-05	0.00019	0.0001	0.00075	0.00023	0.0002	0.0002	0.00011	0.00737	0.00214	0.00056	0.00011	0.00012	0.0002	0.00014	0.0007	0.00016	8e-05	0.00033	0.00012	0.00033	7e-05	8e-05	8e-05	0.0001	0.00056	0.00017	8e-05	0.00017	0.00014	0.00178	0.00018	3e-05	7e-05	5e-05	4e-05	0.00052	5e-05	0.00011	0.00027	0.0001	0.00052	5e-05	0.00014	0.00015	0.00017	0.00055	0.00011	5e-05	0.00023	0.00017	0.00179	0.0007	0.00014	0.00018	0.0001	0.00028	0.00024	3e-05	2e-05	8e-05	0.00011	0.00021	0.0001	9e-05	2e-05	1e-05	0.00064	0.00017	0.00011	0.00017	0.00018	0.00166	0.00034	0.00011	0.00011	8e-05	5e-05	0.0003	0	0.00011	0.00017	2e-05	0.0005	0.00013	7e-05	0.00023	8e-05	0.00052	7e-05	0.00011	0.00025	0.0001	0.00547	0.00137	0.0004	9e-05	0.0001	8e-05	0.00013	0.00039	5e-05	8e-05	9e-05	0.00017	0.0003	8e-05	7e-05	8e-05	8e-05	0.00028	8e-05	8e-05	7e-05	6e-05	0.00133	0.00018	5e-05	7e-05	3e-05	3e-05	0.00034	5e-05	5e-05	8e-05	0.00016	0.00051	0.00011	5e-05	0.00017	0.00018	0.0003	7e-05	6e-05	6e-05	0.00011	0.00162	0.00023	2e-05	4e-05	4e-05	0.00013	0.00035	2e-05	8e-05	0.00013	0.00012	0.00053	0.00014	0.00012	5e-05	0.00022	0.00051	0.00014	6e-05	0.00019	0.00012	0.00115	0.00026	9e-05	8e-05	3e-05	7e-05	0.00028	3e-05	7e-05	0.00011	8e-05	0.00042	7e-05	9e-05	0.0001	0.00016	0.00019	5e-05	5e-05	5e-05	4e-05	0.05739	0.00521	0.00123	0.0003	5e-05	0.00011	9e-05	5e-05	0.00033	0.00011	5e-05	0.00012	6e-05	0.00037	0.00011	8e-05	8e-05	0.00011	0.00023	5e-05	2e-05	0.00011	5e-05	0.00161	0.00025	9e-05	7e-05	4e-05	5e-05	0.00032	5e-05	0.0001	8e-05	0.0001	0.0005	8e-05	6e-05	0.00012	0.00023	0.00055	0.00011	0.00015	0.00013	0.00015	0.00158	0.00033	0.00011	0.0001	4e-05	8e-05	0.00042	5e-05	0.00014	0.00011	0.00011	0.00052	0.00023	7e-05	5e-05	0.00018	0.00031	5e-05	0.0001	7e-05	0.0001	0.00079	0.00021	5e-05	7e-05	5e-05	5e-05	0.0002	3e-05	8e-05	6e-05	3e-05	0.0002	5e-05	4e-05	8e-05	4e-05	0.00017	6e-05	3e-05	5e-05	3e-05	0.01297	0.00128	0.0003	6e-05	9e-05	0.00011	4e-05	0.00035	6e-05	3e-05	0.00013	0.00013	0.00047	8e-05	0.00013	0.00014	0.00012	0.00017	3e-05	5e-05	5e-05	4e-05	0.00276	0.00019	5e-05	6e-05	6e-05	2e-05	0.0005	5e-05	5e-05	0.00027	0.00014	0.00132	0.00029	0.00026	0.00032	0.00046	0.00074	0.00019	0.00014	0.00019	0.00023	0.0057	0.00097	0.00019	0.0003	0.00021	0.00027	0.00119	9e-05	0.00034	0.00035	0.00041	0.00161	0.00055	0.00033	0.00026	0.00047	0.00194	0.00058	0.00039	0.00055	0.00042	0.00323	0.00089	0.00026	0.00023	0.00018	0.0002	0.00058	0.00011	0.00019	0.00021	7e-05	0.00079	0.00011	0.00015	0.00023	0.00031	0.00098	0.0003	0.00023	0.00026	0.00019	0.02455	0.00464	0.00115	0.00026	0.00024	0.00038	0.00026	0.00128	0.00012	0.00026	0.00058	0.00032	0.00095	0.00014	9e-05	0.00044	0.00029	0.00126	0.00038	0.00014	0.00041	0.00033	0.00488	0.0004	5e-05	0.00015	0.00014	5e-05	0.00133	5e-05	0.00028	0.00063	0.00037	0.00129	0.0003	0.00024	0.00034	0.00042	0.00185	0.0005	0.00018	0.00051	0.00067	0.00653	0.00201	0.00033	0.00055	0.00029	0.00085	0.00151	9e-05	0.00044	0.00034	0.00064	0.00107	0.00035	0.0002	0.00011	0.00041	0.00193	0.00035	0.00026	0.00048	0.00083	0.0085	0.00227	0.00062	0.00063	0.00077	0.00025	0.00154	0.00011	0.00033	0.00069	0.00041	0.00249	0.00045	0.00027	0.00097	0.00079	0.0022	0.00036	0.00041	0.00099	0.00044	0.01466	0.00429	0.00115	0.00019	0.00024	0.00037	0.00035	0.00142	0.00011	0.00019	0.00051	0.00061	0.00097	0.00018	0.00012	0.00024	0.00042	0.00076	0.00023	9e-05	0.00026	0.00017	0.00279	0.00056	0.00011	0.00011	0.0002	0.00014	0.00089	3e-05	0.0001	0.00042	0.00035	0.00089	8e-05	0.00014	0.00022	0.00045	0.00045	5e-05	8e-05	0.00013	0.00018	0.00326	0.00045	5e-05	0.00013	0.00011	0.00017	0.00067	2e-05	0.00015	0.00019	0.0003	0.00094	0.00023	9e-05	0.0002	0.00042	0.0012	0.0004	0.0001	0.00034	0.00036	0.00431	0.00111	0.00033	0.00023	0.00027	0.00028	0.00098	0.00014	0.00015	0.00033	0.00036	0.00165	0.00025	0.00022	0.00056	0.00062	0.00056	0.00019	0.00011	0.00018	8e-05	0.07668	0.01608	0.00429	0.00089	0.00019	0.00019	0.00021	0.0003	0.00086	0.00011	0.0002	0.00033	0.00021	0.00129	0.00028	0.00029	0.00031	0.00041	0.00126	0.00032	0.00018	0.00033	0.00043	0.00465	0.0006	0.00011	0.00013	0.00017	0.00019	0.00085	8e-05	0.00022	0.00033	0.00022	0.00204	0.00061	0.00033	0.00032	0.00078	0.00117	0.00035	0.00023	0.00024	0.00035	0.003	0.00039	5e-05	0.00013	9e-05	0.00012	0.00053	7e-05	0.00013	0.00011	0.00023	0.00139	0.00042	0.00026	0.00026	0.00046	0.00068	0.00029	0.00011	0.0002	8e-05	0.00414	0.0011	0.0005	0.00019	0.00019	0.00022	0.00064	0.00011	0.00018	0.00019	0.00017	0.0015	0.00032	0.00043	0.00034	0.00041	0.0009	0.00039	0.00018	0.0002	0.00013	0.01454	0.00137	0.00021	3e-05	6e-05	8e-05	4e-05	0.00048	5e-05	7e-05	0.00017	0.0002	0.00046	0.00017	9e-05	9e-05	0.00011	0.00021	6e-05	5e-05	5e-05	6e-05	0.00525	0.00026	5e-05	8e-05	8e-05	4e-05	0.00107	0.00011	0.00021	0.00043	0.00032	0.00273	0.00049	0.00037	0.00082	0.00105	0.00119	0.00032	0.0002	0.00029	0.00039	0.00255	0.00069	0.00023	0.00021	0.00011	0.00014	0.00046	8e-05	0.00018	3e-05	0.00017	0.00069	0.00032	0.00012	8e-05	0.00017	0.00071	0.00014	0.00014	0.00029	0.00014	0.00538	0.0011	0.00038	0.00037	0.00014	0.0002	0.00083	0.00017	0.00021	0.0003	0.00014	0.00144	0.00021	0.00039	0.00036	0.00048	0.00201	0.00083	0.00032	0.00054	0.00033	0.01875	0.00655	0.00111	0.0003	0.00019	0.00032	0.00031	0.00162	0.00023	0.00034	0.00058	0.00047	0.00106	0.00017	0.00019	0.00035	0.00035	0.00276	0.00083	0.00045	0.00074	0.00073	0.00408	0.00026	6e-05	0.0001	7e-05	4e-05	0.00101	7e-05	0.0002	0.00038	0.00037	0.00107	0.00026	0.00022	0.00019	0.00039	0.00173	0.00039	0.00028	0.0004	0.00067	0.00288	0.00087	0.00019	0.00025	0.00013	0.0003	0.00066	5e-05	0.0002	0.00014	0.00027	0.00039	0.00017	8e-05	4e-05	0.0001	0.00096	0.0003	0.00014	0.00024	0.00029	0.00524	0.00088	0.00036	0.0002	0.0003	2e-05	0.00066	7e-05	0.00021	0.00022	0.00016	0.00126	0.00035	0.00028	0.00036	0.00026	0.00245	0.00083	0.0003	0.00086	0.00045	0.0273	0.00816	0.00227	0.00058	0.00048	0.00045	0.00076	0.0024	0.00037	0.00048	0.00063	0.00092	0.00229	0.00058	0.00045	0.00053	0.00073	0.0012	0.00014	0.00026	0.00051	0.00028	0.00424	0.00034	5e-05	9e-05	0.00011	0.0001	0.00101	9e-05	0.0002	0.00042	0.0003	0.00193	0.00037	0.00024	0.00048	0.00084	0.00095	0.00029	0.00012	0.00025	0.0003	0.00841	0.00135	0.0004	0.00031	0.0002	0.00044	0.00111	0.00014	0.00016	0.00033	0.00048	0.00313	0.00079	0.00054	0.00055	0.00125	0.00282	0.00086	0.00035	0.0006	0.00101	0.00649	0.00088	0.00035	0.00022	0.0003	2e-05	0.00134	0.00017	0.00029	0.00051	0.00037	0.00335	0.00055	0.00061	0.00111	0.00109	0.00092	0.0003	0.00023	0.00025	0.00014	0.0612	0.01608	0.00464	0.00097	0.00029	0.00025	0.00017	0.00026	0.0009	0.00014	0.0002	0.00026	0.0003	0.00122	0.00028	0.00035	0.0002	0.00039	0.00155	0.00049	0.00044	0.00029	0.00033	0.00518	0.00055	8e-05	0.0002	0.00017	9e-05	0.0009	0.0001	0.00041	0.00024	0.00015	0.00176	0.00041	0.00051	0.0002	0.00064	0.00198	0.00061	0.00054	0.00036	0.00047	0.00339	0.00044	8e-05	0.00019	6e-05	0.00011	0.00074	0.00011	0.0003	0.00015	0.00017	0.00098	0.00032	0.00017	0.00018	0.00031	0.00123	0.00037	0.00026	0.00027	0.00033	0.00287	0.00069	0.0003	0.00015	0.0001	0.00014	0.00048	5e-05	0.00017	0.00015	0.00011	0.00107	0.00026	0.00026	0.00024	0.0003	0.00064	0.00026	0.00012	0.00015	0.0001	0.01053	0.00214	0.00033	8e-05	8e-05	8e-05	9e-05	0.00045	5e-05	0.00013	0.00016	0.00012	0.00079	0.00032	0.00019	8e-05	0.0002	0.00058	0.00017	0.00018	0.00011	0.00011	0.00317	0.00033	0.00011	9e-05	8e-05	5e-05	0.00058	0.00011	0.00015	0.00012	0.0002	0.00132	0.00028	0.00029	0.00026	0.0005	0.00093	0.00028	0.00017	0.00017	0.00031	0.00346	0.00044	0.00018	8e-05	7e-05	0.00011	0.00052	8e-05	0.00017	8e-05	0.00019	0.00092	0.00038	0.00017	0.0001	0.00026	0.00158	0.00058	0.00023	0.00043	0.00033	0.00176	0.00039	0.00014	8e-05	9e-05	8e-05	0.00031	7e-05	9e-05	7e-05	8e-05	0.00045	8e-05	0.00011	0.00011	0.00014	0.0006	0.00017	0.00015	0.00017	0.00011	0.01422	0.00186	0.00045	0.00011	8e-05	0.00015	0.00011	0.00037	8e-05	7e-05	0.00014	9e-05	0.00037	8e-05	7e-05	0.00011	0.00011	0.00067	0.00021	9e-05	0.0002	0.00017	0.00358	0.00023	5e-05	4e-05	0.0001	4e-05	0.00076	0.00011	0.0002	0.00024	0.00021	0.00126	0.00026	0.00031	0.00021	0.00047	0.00133	0.00032	0.0002	0.00042	0.00039	0.00393	0.00088	0.00025	0.00027	0.00014	0.00022	0.0005	7e-05	0.0002	8e-05	0.00015	0.00076	0.0002	0.00027	9e-05	0.0002	0.00179	0.00055	0.00031	0.00049	0.00045	0.00485	0.00135	0.00045	0.00036	0.00033	0.0002	0.00068	0.00013	0.0003	0.00015	0.0001	0.00136	0.00021	0.00029	0.00039	0.00046	0.00146	0.00035	0.00027	0.00067	0.00017	0.02037	0.00655	0.00201	0.00055	0.00041	0.00039	0.00067	0.00126	0.00016	0.00032	0.00026	0.00053	0.0017	0.00038	0.00041	0.00031	0.0006	0.00157	0.00032	0.00035	0.00042	0.00049	0.00434	0.0007	0.00023	0.00021	8e-05	0.00017	0.00097	9e-05	0.00023	0.00024	0.00041	0.00133	0.00032	0.00029	0.00024	0.00048	0.00134	0.00042	0.00025	0.00023	0.00045	0.00631	0.00088	0.00023	0.00021	0.00015	0.00028	0.00102	0.00014	0.00025	0.00028	0.00035	0.0021	0.00058	0.00036	0.0003	0.00086	0.00231	0.00079	0.0005	0.0005	0.00051	0.00318	0.00087	0.00035	0.00016	0.00019	0.00017	0.0007	0.0001	0.00011	0.0002	0.00028	0.00102	0.0002	0.00018	0.00021	0.00043	0.00059	0.00017	0.0002	0.00018	4e-05	0.27826	0.0612	0.01466	0.00323	0.00074	0.00014	0.00016	0.0002	0.00024	0.0007	7e-05	0.00017	0.00034	0.00012	0.00079	0.0002	0.0002	0.00021	0.00018	0.00101	0.00032	0.00023	0.00025	0.0002	0.00282	0.00051	0.0001	0.00015	0.00016	0.0001	0.00058	4e-05	0.00011	0.00026	0.00018	0.00101	0.00015	0.0002	0.00026	0.00039	0.00073	0.00022	0.00013	0.00015	0.00023	0.00416	0.00093	0.00035	0.00033	0.00014	0.00011	0.00095	0.00016	0.0003	0.00036	0.00014	0.00111	0.00041	0.0002	0.00018	0.00032	0.00117	0.0003	0.00025	0.0003	0.00032	0.00444	0.00119	0.00037	0.00038	0.00025	0.00019	0.00078	0.0001	0.00036	0.00024	8e-05	0.00123	0.00021	0.00042	0.00026	0.00033	0.00124	0.00037	0.00021	0.00046	0.0002	0.01695	0.00242	0.00055	0.00013	0.00015	0.00011	0.00015	0.00062	8e-05	0.00023	0.00019	0.00012	0.00057	0.00012	0.00021	0.00012	0.00011	0.00068	0.0002	0.00013	0.00016	0.0002	0.00314	0.0003	6e-05	0.00011	0.00012	2e-05	0.00088	0.00014	0.00016	0.00046	0.00012	0.00123	0.0003	0.00031	0.00024	0.00038	0.00073	0.00021	0.00014	0.00019	0.00019	0.00706	0.00198	0.00061	0.00055	0.00035	0.00048	0.00101	0.00017	0.00046	6e-05	0.00032	0.00151	0.00053	0.00033	0.00025	0.00041	0.00256	0.00092	0.0004	0.00067	0.00057	0.00433	0.00117	0.00032	0.0004	0.00026	0.00019	0.00087	0.00012	0.00031	0.00033	0.00011	0.00086	9e-05	0.00025	0.00023	0.00029	0.00143	0.00047	0.00021	0.00048	0.00026	0.01039	0.00176	0.00045	7e-05	9e-05	0.00017	0.00012	0.00041	8e-05	5e-05	0.00018	0.00011	0.0003	8e-05	4e-05	0.00011	7e-05	0.00061	0.00014	9e-05	0.00014	0.00023	0.002	0.0003	3e-05	6e-05	0.00014	7e-05	0.0006	4e-05	0.00019	0.00029	8e-05	0.00049	0.00011	8e-05	0.00016	0.00015	0.00061	0.00017	7e-05	0.0002	0.00017	0.00389	0.00134	0.00036	0.0004	0.00022	0.00036	0.00067	8e-05	0.00023	0.00018	0.00017	0.00061	0.00028	0.00014	7e-05	0.00012	0.00127	0.00037	0.00018	0.00024	0.00048	0.00275	0.00095	0.00041	0.00017	0.00026	0.00011	0.00043	2e-05	0.00014	0.00023	5e-05	0.0008	0.0001	0.00021	0.0003	0.00019	0.00056	0.00016	8e-05	0.0003	3e-05	0.0192	0.00538	0.00185	0.00041	0.00036	0.00062	0.00046	0.00132	0.00017	0.00038	0.00046	0.00032	0.00104	0.00019	0.00022	0.00038	0.00025	0.00116	0.00017	0.0003	0.00043	0.00026	0.00302	0.00055	0.00011	0.00014	0.00014	0.00016	0.00092	0.00013	0.00017	0.00048	0.00014	0.00094	0.00017	0.00014	0.00027	0.00035	0.00061	0.00023	8e-05	0.00017	0.00014	0.00569	0.00133	0.0003	0.00032	0.00021	0.0005	0.00137	0.00012	0.00039	0.00049	0.00036	0.00142	0.00035	0.0003	0.00023	0.00053	0.00157	0.00048	0.00017	0.00058	0.00033	0.00512	0.00173	0.00064	0.00038	0.0003	0.00042	0.00089	0.00011	0.00021	0.0004	0.00017	0.00154	0.00015	0.00034	0.0006	0.00045	0.00095	0.00027	0.00019	0.00039	9e-05	0.05652	0.00547	0.00079	0.00017	2e-05	3e-05	5e-05	7e-05	0.00017	2e-05	8e-05	5e-05	2e-05	0.00022	5e-05	5e-05	5e-05	7e-05	0.00023	4e-05	5e-05	8e-05	7e-05	0.00195	0.00026	5e-05	6e-05	0.00011	5e-05	0.00039	8e-05	6e-05	0.00016	0.0001	0.00061	9e-05	0.00018	0.00013	0.00021	0.00068	0.00019	0.00015	8e-05	0.00026	0.00187	0.00058	0.00014	0.00023	8e-05	0.00013	0.00035	3e-05	8e-05	8e-05	0.00016	0.00049	0.00017	8e-05	8e-05	0.00016	0.00045	0.0001	0	0.00016	0.0002	0.00086	0.00021	5e-05	4e-05	7e-05	5e-05	0.00017	4e-05	2e-05	4e-05	7e-05	0.00027	4e-05	9e-05	5e-05	0.0001	0.00021	4e-05	6e-05	6e-05	5e-05	0.01764	0.00122	0.00023	4e-05	8e-05	8e-05	3e-05	0.00043	2e-05	0.00015	0.00011	0.00015	0.00033	9e-05	0.00012	9e-05	2e-05	0.00023	4e-05	0.00011	7e-05	2e-05	0.0038	0.00039	5e-05	0.00011	0.00017	7e-05	0.00079	2e-05	0.00022	0.00031	0.00024	0.00161	0.00026	0.00037	0.00044	0.00053	0.00101	0.0003	0.00019	0.0002	0.00033	0.00818	0.00155	0.00035	0.00045	0.00032	0.00044	0.00148	0.00013	0.00044	0.00045	0.00046	0.00216	0.00067	0.00054	0.00036	0.0006	0.00299	0.00076	0.00051	0.00089	0.00084	0.00444	0.00126	0.00026	0.00044	0.00033	0.00023	0.00085	0.00014	0.00025	0.00034	0.00012	0.00098	0.00011	0.00025	0.00029	0.00033	0.00135	0.00031	0.00027	0.00061	0.00015	0.01421	0.00287	0.00076	0.0002	0.00011	0.00021	0.00023	0.00081	0.00016	0.00012	0.00034	0.00019	0.00051	8e-05	0.00011	0.00023	8e-05	0.00079	0.0002	0.00014	0.00031	0.00013	0.00296	0.00028	5e-05	9e-05	9e-05	5e-05	0.00134	7e-05	0.0003	0.00078	0.00019	0.00018	0.00014	0	0	4e-05	0.00116	0.00022	0.0002	0.00033	0.00042	0.00367	0.00157	0.00028	0.00038	0.00024	0.00067	0.00089	7e-05	8e-05	0.00032	0.00042	0.00048	0.00017	8e-05	7e-05	0.00015	0.00073	2e-05	3e-05	0.00016	0.00053	0.00471	0.0012	0.00025	0.00045	0.00049	0	0.00064	5e-05	0.00013	0.00035	0.00011	0.00171	0.0002	0.00017	0.00067	0.00067	0.00117	2e-05	0.00035	0.00079	1e-05	0.0192	0.00414	0.00126	0.00027	0.00031	0.00023	0.00044	0.00141	0.00014	0.00026	0.00053	0.00048	0.00069	0.00011	0.00019	0.00025	0.00014	0.00079	0.00014	0.00014	0.00033	0.00017	0.00272	0.00056	8e-05	0.00014	0.00022	0.00013	0.00068	9e-05	0.00019	0.0003	0.00011	0.00087	0.00011	0.00011	0.00025	0.0004	0.00061	0.00012	0.0001	0.00018	0.0002	0.00499	0.00067	0.00017	0.00017	0.00011	0.00021	0.00139	0.00013	0.00031	0.00045	0.0005	0.00123	0.00028	0.00017	0.00027	0.00051	0.0017	0.00044	0.00034	0.00042	0.0005	0.00735	0.00276	0.00085	0.00053	0.0007	0.00067	0.00146	0.00028	0.00036	0.00046	0.00036	0.00183	0.00022	0.00036	0.00058	0.00067	0.0013	0.0003	0.0003	0.00042	0.00027	0.06876	0.02037	0.00431	0.00098	0.00023	0.00022	0.0002	0.00033	0.0008	0.00018	0.00016	0.00027	0.00019	0.00118	0.00031	0.00028	0.0003	0.00029	0.00135	0.00039	0.00024	0.00032	0.0004	0.00534	0.00075	0.00015	0.00016	0.00017	0.00026	0.00108	0.00011	0.00033	0.00042	0.00023	0.00208	0.00047	0.00026	0.00055	0.0008	0.00143	0.00035	0.00028	0.00026	0.00055	0.00338	0.0006	0.00018	0.00012	9e-05	0.0002	0.00066	0.00011	0.00026	0.00015	0.00014	0.00113	0.00045	0.0002	0.00013	0.00035	0.00099	0.0003	0.00017	0.0003	0.00022	0.00735	0.00201	0.00067	0.00055	0.00038	0.00042	0.00114	0.00017	0.00041	0.0004	0.00017	0.00192	0.00039	0.00049	0.00061	0.00044	0.00228	0.00067	0.00042	0.00067	0.00052	0.01365	0.00115	0.00017	4e-05	5e-05	6e-05	2e-05	0.00038	4e-05	5e-05	9e-05	0.0002	0.00039	0.00011	7e-05	0.00011	0.00011	0.00021	6e-05	5e-05	6e-05	5e-05	0.00422	0.00032	5e-05	0.00011	8e-05	7e-05	0.00084	6e-05	0.00024	0.00033	0.0002	0.00182	0.00033	0.00047	0.00035	0.00067	0.00124	0.00043	0.00023	0.00018	0.0004	0.00316	0.00064	0.00017	0.00019	0.00011	0.00017	0.00074	6e-05	0.00036	6e-05	0.00026	0.00064	0.00049	0.00011	2e-05	3e-05	0.00114	0.00028	0.0001	0.00041	0.00035	0.00512	0.0009	0.00033	0.00032	0.00012	0.00013	0.00075	0.00014	0.00016	0.00023	0.00023	0.00119	0.00017	0.00033	0.00027	0.00042	0.00228	0.00073	0.00042	0.00066	0.00046	0.01069	0.00318	0.00056	0.00019	0.00011	0.00011	0.00015	0.00083	0.00011	0.00016	0.00029	0.00026	0.00049	0.00011	9e-05	0.00018	0.00011	0.0013	0.00033	0.00022	0.0003	0.00046	0.00245	0.00019	3e-05	4e-05	7e-05	5e-05	0.00073	7e-05	0.00017	0.0003	0.0002	0.00058	0.0001	0.00017	0.00012	0.00019	0.00095	0.00013	0.00014	0.00016	0.00052	0.00176	0.00059	8e-05	0.00019	5e-05	0.00027	0.0003	4e-05	0.00011	6e-05	9e-05	0.00036	4e-05	4e-05	0.00018	0.0001	0.0005	0.00014	3e-05	0.00011	0.00022	0.0033	0.00092	0.00044	0.0002	0.00026	1e-05	0.00038	0.0001	0.00011	0.00014	3e-05	0.00082	0.00017	0.00023	0.00021	0.00021	0.00119	0.00045	0.00032	0.00042	0	0.02404	0.00649	0.0022	0.00042	0.00038	0.00056	0.00084	0.00154	0.00027	0.00036	0.00034	0.00057	0.00158	0.00033	0.00046	0.00041	0.00038	0.00117	0.00014	0.00026	0.00042	0.00035	0.00357	0.00052	0.0001	0.00013	0.0001	0.0002	0.00108	0.0001	0.00018	0.00048	0.00032	0.00141	0.00033	0.00029	0.00041	0.00039	0.00056	8e-05	9e-05	0.00017	0.00022	0.00611	0.00146	0.00036	0.00039	0.00021	0.0005	0.00095	0.00012	0.00022	0.00027	0.00033	0.0017	0.00051	0.0003	0.00036	0.00053	0.002	0.00101	0.00029	0.00068	2e-05	0.00787	0.00245	0.00083	0.00055	0.00054	0.00053	0.00143	0.00018	0.00034	0.00043	0.00048	0.00281	0.00045	0.00067	0.00087	0.00082	0.00119	0.00029	0.00025	0.00043	0.00022	0.09177	0.0273	0.0085	0.00194	0.00046	0.00061	0.00033	0.00053	0.00154	0.0003	0.00033	0.00055	0.00038	0.00203	0.0005	0.00059	0.00033	0.00061	0.00299	0.00105	0.00053	0.00073	0.00067	0.00709	0.00117	0.00023	0.00041	0.00032	0.00021	0.00147	0.00013	0.00045	0.0005	0.00039	0.00189	0.00064	0.0005	0.00075	0	0.00256	0.00078	0.00038	0.0006	0.0008	0.007	0.00158	0.00045	0.00052	0.00021	0.0004	0.00166	0.00018	0.00067	0.00045	0.00035	0.00173	0.00048	0.00024	0.00028	0.00072	0.00204	0.00084	0.00026	0.00055	0.00039	0.00471	0.00071	0.00042	0.00013	0.00013	4e-05	0.00111	0.00017	0.00038	0.00041	0.00015	0.00175	0.00047	0.0003	0.00033	0.00064	0.00114	0.00039	0.00015	0.0004	0.00019	0.01418	0.00166	0.00031	0.00012	7e-05	0.0001	2e-05	0.00048	8e-05	0.00015	0.00014	0.00011	0.00041	0.0002	6e-05	7e-05	8e-05	0.00045	0.00011	0.00012	0.00012	0.00011	0.00417	0.0004	0.00011	9e-05	0.00014	7e-05	0.00069	9e-05	0.00014	0.00027	0.00018	0.00192	0.00039	0.00045	0.00045	0.00061	0.00117	0.00041	0.00027	0.0002	0.00029	0.0056	0.00123	0.00042	0.00044	0.00023	0.00014	0.00089	8e-05	0.00033	0.00023	0.00025	0.00145	0.0006	0.0002	0.0002	0.00044	0.00204	0.00073	0.00027	0.00066	0.00038	0.00275	0.00068	0.00029	0.00023	8e-05	8e-05	0.00038	0.0001	0.0001	0.00011	7e-05	0.0007	0.00011	0.0002	0.00015	0.00023	0.00099	0.00035	0.00022	0.00031	0.00011	0.02626	0.00485	0.0012	0.00031	0.00026	0.0003	0.00033	0.00118	0.0001	0.00023	0.00057	0.00029	0.00076	0.00014	0.00012	0.00026	0.00023	0.0017	0.00048	0.00029	0.00051	0.00042	0.00463	0.00051	4e-05	0.00023	0.00014	0.0001	0.001	8e-05	0.00025	0.00033	0.00033	0.00154	0.0003	0.00023	0.00038	0.00064	0.00157	0.00041	0.00026	0.00046	0.00044	0.00911	0.00231	0.00062	0.00061	0.00041	0.00067	0.0017	0.00016	0.00078	0.00031	0.00045	0.00157	0.00043	0.00036	0.00028	0.0005	0.00353	0.00109	0.00075	0.00087	0.00082	0.00768	0.00282	0.00079	0.00054	0.00083	0.00067	0.00092	8e-05	0.00029	0.00036	0.00019	0.00194	0.00046	0.00055	0.00083	9e-05	0.002	0.00026	0.00029	0.00123	0.00021	0.02404	0.00524	0.00193	0.00047	0.00037	0.00049	0.0006	0.00135	0.00021	0.00037	0.00036	0.00041	0.00123	0.00026	0.00023	0.00029	0.00044	0.00073	0.00017	0.00023	0.00031	3e-05	0.00461	0.00064	0.00018	0.00022	8e-05	0.00016	0.00108	9e-05	0.00024	0.00043	0.00032	0.00162	0.00031	0.00033	0.00026	0.00072	0.00127	0.00046	0.0002	0.00026	0.00035	0.01089	0.00179	0.00042	0.00063	0.00024	0.00051	0.002	0.00022	0.00067	0.00058	0.00053	0.00357	0.00086	0.0009	0.00027	0.00153	0.00353	0.00125	0.00067	0.00108	0.00053	0.0033	0.00096	0.00041	0.00026	0.00014	0.00015	0.00073	1e-05	0.00026	0.00034	0.00012	0.00111	0.0002	0.00017	0.00025	0.0005	0.0005	0.0001	9e-05	0.00021	0.0001	0.27826	0.07668	0.02455	0.0057	0.00132	0.00027	0.0004	0.00034	0.00031	0.00181	0.00021	0.00035	0.00079	0.00046	0.00096	0.00012	0.00024	0.00033	0.00027	0.00161	0.00043	0.00038	0.00046	0.00033	0.00469	0.00077	8e-05	0.00029	0.00025	0.00016	0.00106	7e-05	0.0003	0.00044	0.00026	0.00162	0.00024	0.00036	0.00052	0.0005	0.00123	0.00033	0.0002	0.00028	0.00042	0.00598	0.00132	0.00042	0.00043	0.00018	0.0003	0.00173	8e-05	0.00063	0.00053	0.00048	0.00101	0.00024	0.0002	0.00014	0.00043	0.00192	0.00042	0.00041	0.00061	0.00048	0.00818	0.00273	0.00063	0.00068	0.00064	0.00078	0.00191	0.00027	0.0006	0.00075	0.00029	0.00172	0.00024	0.0004	0.00074	0.00033	0.00182	0.00038	0.00023	0.00092	0.0003	0.02036	0.00291	0.0005	0.00013	0.00011	0.00014	0.00011	0.00104	0.00014	0.00026	0.00045	0.00019	0.00075	0.00016	0.00023	0.00023	0.00014	0.00061	0.00017	0.00013	0.00022	9e-05	0.0046	0.00042	0.00012	0.00015	0.0001	5e-05	0.00156	0.0001	0.00033	0.00079	0.00034	0.00162	0.00026	0.00034	0.00047	0.00055	0.00101	0.00033	0.00017	0.00023	0.00027	0.00578	0.00176	0.00051	0.00044	0.00028	0.00053	0.00112	9e-05	0.00041	0.00016	0.00046	0.00102	0.00026	0.0002	0.00021	0.00036	0.00189	0.00063	0.00027	0.00064	0.00034	0.00706	0.00204	0.00058	0.00066	0.00045	0.00034	0.00137	0.00033	0.00045	0.0004	0.00018	0.00157	0.00014	0.00035	0.00052	0.00057	0.00208	0.00058	0.00055	0.00067	0.00029	0.01756	0.00346	0.00089	0.00021	0.00013	0.00021	0.00034	0.00122	0.00024	0.00024	0.0004	0.00033	0.00048	7e-05	8e-05	0.00022	0.00011	0.00087	0.0003	0.00011	0.00023	0.00023	0.004	0.00051	6e-05	0.00021	0.0002	4e-05	0.00136	5e-05	0.00031	0.00075	0.00024	0.0012	0.00015	0.00024	0.00039	0.00041	0.00094	0.00019	0.0001	0.00025	0.0004	0.0045	0.00133	0.00033	0.00036	0.00018	0.00046	0.00064	0.00011	6e-05	8e-05	0.0004	0.0009	0.0002	0.0002	0.00016	0.00034	0.00162	0.00051	0.00026	0.00042	0.00043	0.0056	0.00193	0.00069	0.00054	0.00036	0.00035	0.00091	0.00017	0.00039	0.00012	0.00023	0.00136	0.00015	0.00021	0.00063	0.00036	0.00141	0.00022	0.0003	0.00075	0.00014	0.01421	0.00255	0.00129	0.00035	0.00026	0.00023	0.00045	0.00058	0.00011	0.00024	0.00016	6e-05	0.0005	8e-05	0.00014	5e-05	0.00023	0.00018	3e-05	7e-05	2e-05	6e-05	0.00344	0.00052	0.00011	0.00026	8e-05	8e-05	0.00123	0.00011	0.00023	0.00053	0.00036	0.0012	0.00015	0.00027	0.00032	0.00045	0.00049	0.00011	0.00011	0.00013	0.00015	0.00506	0.00126	0.00019	0.00033	0.0003	0.00045	0.0011	0.00013	0.00046	2e-05	0.00049	0.00117	0.00028	0.00026	5e-05	0.00058	0.00154	0.00033	0.00024	0.0007	0.00027	0.00316	0.00107	0.00034	0.00034	7e-05	0.00032	0.00046	8e-05	0.00012	8e-05	0.00018	0.00104	8e-05	0.00026	0.00039	0.00031	0.00058	0.00014	0.00016	0.00023	6e-05	0.04969	0.00737	0.00158	0.00047	6e-05	0.00011	0.00013	0.00017	0.0004	4e-05	0.00014	0.0001	0.00012	0.00039	8e-05	9e-05	8e-05	0.00014	0.00033	8e-05	5e-05	0.00011	8e-05	0.0022	0.00032	4e-05	0.00011	6e-05	0.00011	0.00057	4e-05	0.00012	0.00025	0.00016	0.00075	0.00017	0.00014	0.00013	0.00032	0.00057	0.00017	0.00012	0.00011	0.00017	0.00171	0.00079	0.0002	0.00022	0.00015	0.00022	0.00032	3e-05	7e-05	8e-05	0.00014	0.0002	8e-05	1e-05	3e-05	8e-05	0.00041	0.00011	9e-05	0.00011	0.0001	0.00187	0.00046	0.00014	0.00013	0.0001	9e-05	0.00052	5e-05	0.00014	0.0002	0.00014	0.00049	0.0001	7e-05	0.00018	0.00014	0.00039	7e-05	8e-05	0.00018	7e-05	0.01438	0.0014	0.00037	0.00011	0.00011	8e-05	8e-05	0.00042	8e-05	8e-05	0.00014	0.00011	0.00039	8e-05	8e-05	0.00013	0.0001	0.00022	8e-05	3e-05	5e-05	6e-05	0.00283	0.00036	9e-05	0.0001	0.00013	5e-05	0.00072	5e-05	0.00012	0.00034	0.0002	0.00096	0.00017	0.00019	0.00027	0.00033	0.00079	0.00021	0.00012	0.00025	0.0002	0.00598	0.00122	0.00037	0.00037	0.00024	0.00023	0.00124	8e-05	0.0003	0.00023	0.00062	0.00149	0.00039	0.00038	0.00023	0.00049	0.00203	0.00045	0.00041	0.00061	0.00056	0.00416	0.00129	0.00038	0.00042	0.00028	0.00021	0.00087	0.0002	0.0003	0.00021	0.00017	0.00083	0.00015	0.00014	0.00023	0.0003	0.00118	0.00032	0.0003	0.00045	0.00011	0.01756	0.00339	0.00097	0.00018	0.00018	0.00028	0.00033	0.00114	0.0002	0.00023	0.00045	0.00026	0.00059	9e-05	0.00013	0.00029	8e-05	0.00069	0.00014	0.0001	0.00033	0.00012	0.00307	0.0003	5e-05	9e-05	0.0001	7e-05	0.00123	6e-05	0.00027	0.00064	0.00025	0.0005	0.0001	9e-05	0.00018	0.00013	0.00104	0.00019	0.00018	0.00029	0.00038	0.0041	0.0017	0.00027	0.00036	0.00036	0.0007	0.00063	3e-05	0.00023	7e-05	0.0003	0.00055	0.00019	0.00016	6e-05	0.00014	0.00123	0.0003	0.00017	0.00022	0.00054	0.007	0.00229	0.00077	0.00088	0.00015	0.00049	0.00095	8e-05	0.00026	0.00036	0.00026	0.00217	0.00033	0.00032	0.0007	0.00083	0.00158	0.0003	0.00032	0.0007	0.00026	0.01039	0.003	0.00095	0.00021	0.00018	0.00024	0.00032	0.00094	0.00014	0.00017	0.00028	0.00035	0.00059	7e-05	0.00016	0.00014	0.00023	0.00051	0.00011	0.00011	0.0002	0.00011	0.00162	0.00033	4e-05	6e-05	0.00015	8e-05	0.00052	8e-05	0.00012	0.00018	0.00014	0.00048	6e-05	8e-05	0.00013	0.00021	0.0003	9e-05	5e-05	7e-05	9e-05	0.0024	0.00037	0.00011	5e-05	9e-05	0.00011	0.0007	4e-05	0.00015	0.0003	0.00021	0.00058	0.00015	7e-05	0.00011	0.00024	0.00076	0.0002	0.00013	0.00022	0.00021	0.00338	0.00106	0.00029	0.00017	0.00036	0.00024	0.00076	0.0001	0.00026	0.00018	0.00022	0.00106	0.00014	0.00015	0.00036	0.00041	0.00049	0.00013	0.00012	0.0002	5e-05	0.08313	0.01422	0.00326	0.00079	0.00019	0.00016	0.00025	0.0002	0.00067	0.00011	0.00014	0.00023	0.00019	0.00083	0.00017	0.00026	0.0002	0.0002	0.00098	0.00029	0.00019	0.00032	0.00018	0.00357	0.00045	0.00013	0.00014	0.00011	8e-05	0.00068	6e-05	0.00019	0.00028	0.00015	0.00157	0.00036	0.00024	0.00037	0.0006	0.00086	0.00024	0.00017	0.0002	0.00026	0.0024	0.00045	0.00013	8e-05	7e-05	0.00018	0.00052	6e-05	0.00017	0.00013	0.00017	0.00073	0.00023	0.00013	0.00011	0.00026	0.0007	0.00025	8e-05	0.0002	0.00017	0.00499	0.00144	0.00051	0.00032	0.00029	0.00033	0.00084	0.00023	0.00015	0.00025	0.0002	0.00152	0.00042	0.00032	0.00032	0.00046	0.00119	0.0004	0.00017	0.00045	0.00016	0.01681	0.00162	0.0002	5e-05	4e-05	5e-05	7e-05	0.00065	0.00012	0.00015	0.00022	0.00016	0.00049	0.00011	0.00012	0.00014	0.00012	0.00027	5e-05	6e-05	0.00011	6e-05	0.00444	0.00042	0.00011	0.00013	0.00011	8e-05	0.00108	0.00015	0.00022	0.00046	0.00025	0.00172	0.00029	0.00025	0.00045	0.00073	0.00123	0.00033	0.00026	0.00032	0.00032	0.00506	0.00107	0.00026	0.00027	0.0002	0.00033	0.00098	7e-05	0.00045	2e-05	0.00043	0.00127	0.00042	0.00036	0.00018	0.00031	0.00175	0.00051	0.00018	0.00063	0.00042	0.00569	0.0015	0.00041	0.00045	0.00033	0.00031	0.00074	0.00017	0.0002	0.00023	0.00014	0.00152	0.0002	0.00048	0.00033	0.00051	0.00192	0.00074	0.00045	0.00043	0.0003	0.02584	0.00631	0.00165	0.00026	0.00033	0.00045	0.00061	0.00176	0.0002	0.0004	0.00067	0.00048	0.00106	0.00017	0.00018	0.0004	0.00031	0.00183	0.00054	0.0002	0.00043	0.00066	0.00497	0.00042	5e-05	0.00013	0.00018	6e-05	0.00196	0.00017	0.00042	0.00092	0.00046	0.00104	0.00015	0.00025	0.00024	0.0004	0.00154	0.0002	0.00021	0.00045	0.00067	0.00368	0.00102	0.00018	0.00022	0.0002	0.00042	0.00091	5e-05	0.00024	0.00023	0.00039	0.00064	0.00018	0.00013	0.00011	0.00021	0.00111	0.00025	0.00013	0.0003	0.00043	0.01089	0.00335	0.00099	0.00087	0.0007	0.00079	0.00182	0.00025	0.00052	0.00075	0.0003	0.00291	0.00067	0.00027	0.00073	0.00123	0.00281	0.00086	0.00063	0.00089	0.00042	0.02626	0.00841	0.00249	0.00055	0.00045	0.00061	0.00089	0.00204	0.00036	0.00036	0.00064	0.00067	0.00217	0.00043	0.00045	0.00063	0.00066	0.00171	0.00029	0.00039	0.00063	0.00041	0.00386	0.0005	7e-05	0.00016	0.00011	0.00016	0.0012	0.00011	0.0002	0.00061	0.0003	0.00136	0.00027	0.0002	0.00033	0.00055	0.0008	0.0002	0.00011	0.0002	0.0003	0.00787	0.00136	0.00034	0.00037	0.00022	0.00042	0.00195	0.00019	0.00048	0.0007	0.00058	0.00263	0.0005	0.00054	0.00051	0.00108	0.00194	0.0006	0.00028	0.00038	0.00068	0.00611	0.00126	0.00048	0.00039	0.00022	0.00016	0.00113	0.00017	0.0003	0.00042	0.00024	0.00291	0.00049	0.00045	0.00109	0.00087	0.00082	0.00024	0.00017	0.0003	0.00011	0.06876	0.01875	0.00653	0.00161	0.00032	0.00058	0.00027	0.00044	0.00127	0.00023	0.00033	0.00047	0.00024	0.00149	0.00026	0.00047	0.00031	0.00045	0.00216	0.00082	0.00055	0.00045	0.00035	0.00446	0.00068	0.00012	0.0003	0.00013	0.00013	0.00124	8e-05	0.00037	0.00052	0.00026	0.00102	0.0002	5e-05	2e-05	0.00075	0.00151	0.00032	0.00027	0.00037	0.00055	0.0041	0.00092	0.00022	0.00032	0.00013	0.00025	0.00091	0.00017	0.00015	0.00032	0.00027	0.00083	0.00024	0.0001	0.00023	0.00026	0.00145	0.00048	0.00023	0.00033	0.00041	0.00367	0.00069	0.00034	0.00017	0.00018	0	0.00107	0.00015	0.00036	0.00039	0.00016	0.00127	0.00021	0.00033	0.00035	0.00038	0.00064	0.00019	9e-05	0.00024	0.00012	0.01347	0.00179	0.00052	0.00014	0.00016	0.00013	9e-05	0.00058	8e-05	0.00014	0.00023	0.00012	0.0002	8e-05	4e-05	2e-05	7e-05	0.00049	9e-05	0.00015	0.00014	0.00011	0.00329	0.0003	8e-05	9e-05	8e-05	5e-05	0.00087	8e-05	0.00026	0.00033	0.00021	0.00101	0.0002	0.00018	0.00031	0.00033	0.00111	0.00031	0.0003	0.0002	0.0003	0.0045	0.00098	0.00024	0.00035	0.00014	0.00025	0.00097	8e-05	0.00047	5e-05	0.00038	0.00083	0.00031	0.0001	0.00013	0.00029	0.00173	0.00053	0.00016	0.00063	0.00041	0.00389	0.00139	0.00044	0.00043	0.00029	0.00023	0.00064	8e-05	0.00023	0.00022	0.00011	0.00073	0.00011	0.00017	0.00018	0.00026	0.00113	0.00035	0.0002	0.0004	0.00018	0.02584	0.00393	0.00094	0.00023	0.00019	0.00023	0.00029	0.00118	0.00019	0.00023	0.00052	0.00023	0.00058	0.00011	0.00013	0.00018	0.00015	0.00123	0.00036	0.00026	0.00033	0.00027	0.00463	0.00053	8e-05	0.00023	0.00018	5e-05	0.00151	0.00015	0.00036	0.00074	0.00026	0.00117	0.00024	0.00024	0.00035	0.00033	0.00142	0.00034	0.00015	0.00032	0.00061	0.00818	0.0021	0.00056	0.00059	0.00036	0.00058	0.00177	0.0001	0.00069	0.00039	0.0006	0.00074	0.00021	0.00017	0.00011	0.00025	0.00357	0.00111	0.00049	0.00109	0.00087	0.00911	0.00313	0.00097	0.00079	0.0007	0.00067	0.00165	0.00023	0.00049	0.00063	0.0003	0.00263	0.00039	0.0006	0.0008	0.00083	0.0017	0.00036	0.0004	0.00073	0.00021	0.01069	0.00288	0.00107	0.00026	0.00022	0.00023	0.00036	0.00079	0.00012	0.00021	0.00021	0.00025	0.00055	0.0001	0.00011	0.00013	0.0002	0.00048	8e-05	0.0002	0.00018	2e-05	0.00236	0.00021	5e-05	6e-05	3e-05	8e-05	0.00064	6e-05	0.00025	0.00014	0.00018	0.0009	0.00018	0.00021	0.00023	0.00028	0.00061	0.00026	0.00011	0.00011	0.00013	0.00368	0.00076	0.0002	0.00017	0.00011	0.00027	0.00061	5e-05	0.00029	5e-05	0.00023	0.00074	0.0003	0.00015	2e-05	0.00027	0.00157	0.00055	0.00016	0.00051	0.00036	0.00176	0.00039	0.00011	0.00015	6e-05	7e-05	0.00036	2e-05	0.00011	0.00016	7e-05	0.00064	9e-05	0.00015	0.00011	0.00028	0.00036	4e-05	2e-05	0.00011	0.00018
	MN871467	Gammaproteobacteria	Pseudomonadales	Pseudomonadaceae	Pseudomonas	aeruginosa	Pseudomonas aeruginosa PAO1	Myovirus	Unclassified	Pbunavirus	Pseudomonas phage Pa-P	56994	55.737	0.22131	0.05736	0.01273	0.00263	0.0005	5e-05	0.00011	0.00012	0.00021	0.00069	0.00013	0.00014	0.00029	0.00013	0.00065	0.00015	0.00015	0.00023	0.00012	0.00079	0.0002	0.00015	0.00021	0.00023	0.00354	0.00053	0.00011	0.00014	0.00019	8e-05	0.00068	0.0002	0.00011	0.00025	0.00011	0.00154	0.00039	0.00031	0.00036	0.00047	0.0008	0.00019	0.00015	0.00017	0.00029	0.00265	0.00056	9e-05	0.00018	0.00012	0.00018	0.00063	4e-05	0.00021	0.00019	0.00019	0.00079	0.00021	0.00014	0.00021	0.00023	0.00067	0.00018	0.00013	0.0002	0.00016	0.00391	0.00111	0.00031	0.00025	0.00026	0.00029	0.00083	0.00011	0.00027	0.0003	0.00016	0.00114	0.00024	0.00022	0.00043	0.00025	0.00083	0.0002	8e-05	0.0004	0.00015	0.01219	0.00193	0.00032	4e-05	5e-05	7e-05	0.00017	0.00061	7e-05	0.00014	0.00019	0.0002	0.00061	0.00016	0.00015	0.00011	0.00018	0.00039	0.0001	0.00011	0.00015	4e-05	0.00261	0.00039	7e-05	7e-05	0.00017	8e-05	0.00068	4e-05	0.00014	0.00028	0.00021	0.00096	0.00017	0.00019	0.00026	0.00033	0.0006	0.00019	9e-05	0.00013	0.00018	0.00449	0.00086	0.00018	0.00028	0.00016	0.00025	0.00089	5e-05	0.00026	0.00023	0.00035	0.00127	0.00027	0.00036	0.00025	0.00039	0.00147	0.00043	0.00028	0.00039	0.00037	0.00316	0.00083	0.00023	0.00025	0.00025	0.00011	0.00056	0.00011	0.00016	0.00025	4e-05	0.0007	7e-05	0.00018	0.00022	0.00024	0.00106	0.00032	0.00017	0.00043	0.00015	0.01435	0.0031	0.00091	0.0002	0.00019	0.00028	0.00024	0.00098	0.00018	0.00016	0.00039	0.00025	0.00049	0.0001	8e-05	0.00024	8e-05	0.00071	0.00021	0.00011	0.00025	0.00013	0.00394	0.00036	9e-05	0.00011	0.00017	0	0.00136	6e-05	0.00027	0.00067	0.00036	0.00118	0.00018	0.00029	0.00032	0.00039	0.00104	0.00023	0.00021	0.00018	0.00042	0.00332	0.00092	0.00018	0.00018	0.00023	0.00034	0.00061	6e-05	0.00022	0.00013	0.0002	0.00063	0.00016	0.00016	7e-05	0.00025	0.00115	0.00036	0.00018	0.00032	0.0003	0.004	0.00098	0.00037	0.00025	0.00025	0.00011	0.00088	0.00014	0.00021	0.00039	0.00014	0.00116	0.00028	0.00017	0.00043	0.00028	0.00098	0.00021	0.0002	0.00045	0.00012	0.01808	0.00526	0.00139	0.00033	0.00025	0.0003	0.00052	0.00126	0.00013	0.00026	0.00043	0.00044	0.00125	0.00018	0.00025	0.0005	0.00032	0.00134	0.00017	0.00034	0.00043	0.0004	0.00385	0.00054	0.00014	0.00023	0.0001	8e-05	0.00136	0.00014	0.00021	0.00067	0.00034	0.0014	0.00026	0.00023	0.00018	0.00073	0.00054	0.00012	4e-05	0.00017	0.00022	0.00462	0.00077	0.00014	0.00015	0.00018	0.00031	0.00111	0.0001	0.00019	0.00046	0.00037	0.00165	0.00025	0.00042	0.00034	0.00063	0.00109	0.00014	0.00014	0.00052	0.00029	0.00435	0.00107	0.00047	0.0003	0.00022	9e-05	0.00061	3e-05	0.00022	9e-05	0.00027	0.00194	0.00019	0.00033	0.00072	0.00069	0.00074	0.00023	0.00018	0.00022	0.00011	0.05671	0.00791	0.00151	0.00032	5e-05	8e-05	0.0001	9e-05	0.00038	8e-05	7e-05	0.00014	9e-05	0.00042	7e-05	0.00017	0.00011	7e-05	0.00039	0.0001	6e-05	0.00015	9e-05	0.00223	0.00032	5e-05	9e-05	0.00011	6e-05	0.00061	8e-05	0.00014	0.00025	0.00013	0.00077	0.00018	0.00011	0.00023	0.00026	0.00054	7e-05	0.00019	0.00013	0.00014	0.00228	0.00048	0.00012	0.00013	9e-05	0.00014	0.00067	5e-05	0.00023	0.00025	0.00014	0.00059	0.00019	0.00011	0.00011	0.00018	0.00054	0.0001	0.00011	0.00018	0.00016	0.0019	0.00047	0.00015	0.00014	8e-05	0.00011	0.00039	6e-05	0.00011	0.00018	4e-05	0.00067	4e-05	0.00017	0.00024	0.00023	0.00036	0.00011	0.00011	0.0001	4e-05	0.01219	0.00129	0.00033	0.0001	9e-05	9e-05	6e-05	0.00038	9e-05	5e-05	0.00013	0.00011	0.0004	9e-05	0.0001	0.00013	9e-05	0.00018	6e-05	4e-05	3e-05	5e-05	0.00354	0.00033	9e-05	8e-05	0.0001	7e-05	0.00069	6e-05	0.00011	0.00036	0.00016	0.00175	0.00025	0.00032	0.00054	0.00065	0.00075	0.00025	0.00018	0.00011	0.00021	0.00468	0.00088	0.00027	0.00012	0.0002	0.00028	0.00098	0.00011	0.00025	0.00026	0.00036	0.00128	0.00038	0.00025	0.00025	0.00039	0.00154	0.00046	0.00022	0.00046	0.0004	0.00269	0.00082	0.00026	0.00025	0.00018	0.00013	0.00053	0.0001	0.00019	0.00012	0.00011	0.00063	9e-05	0.00012	0.00017	0.00025	0.00071	0.00017	0.00017	0.0003	8e-05	0.02001	0.00511	0.00135	0.0002	0.00025	0.00043	0.00047	0.00145	9e-05	0.00025	0.00071	0.0004	0.00093	9e-05	0.00013	0.00048	0.00023	0.00138	0.00031	0.00024	0.0005	0.00033	0.00351	0.00035	6e-05	0.00014	0.00012	3e-05	0.00126	6e-05	0.00025	0.00065	0.00031	0.00054	0.00012	0.00013	0.00016	0.00012	0.00136	0.0002	0.00025	0.00038	0.00053	0.00432	0.00108	0.00019	0.00031	0.00015	0.00043	0.00105	8e-05	0.0003	0.00029	0.00039	0.00086	0.0002	0.00025	0.00016	0.00025	0.00132	0.00025	0.00018	0.00039	0.0005	0.00708	0.00233	0.00069	0.00049	0.00072	0.00043	0.00109	0.00011	0.00025	0.00054	0.00019	0.00209	0.00035	0.00041	0.00076	0.00056	0.00157	0.00023	0.00024	0.00088	0.00023	0.01659	0.00455	0.00125	0.00028	0.00012	0.00036	0.00049	0.00145	0.00011	0.00028	0.00045	0.00061	0.00111	0.00012	0.00025	0.00036	0.00038	0.00074	0.00014	0.00011	0.0003	0.00018	0.00332	0.00073	0.00012	0.00013	0.00022	0.00025	0.00098	0.00013	0.00018	0.00044	0.00024	0.00116	0.00022	0.00018	0.00028	0.00048	0.00045	0.00013	8e-05	0.0001	0.00014	0.00346	0.00041	9e-05	5e-05	7e-05	0.0002	0.00084	4e-05	0.00015	0.00032	0.00033	0.0011	0.00022	0.00013	0.00018	0.00057	0.00111	0.0003	0.00011	0.0003	0.0004	0.00526	0.00158	0.00047	0.00031	0.00039	0.0004	0.00114	0.00016	0.00018	0.00038	0.00043	0.00172	0.00026	0.00025	0.00056	0.00065	0.00082	0.00023	0.0002	0.00023	0.00017	0.05023	0.01068	0.00284	0.00061	0.00013	0.00018	0.00011	0.00018	0.00053	0.0001	9e-05	0.00018	0.00016	0.00085	0.00018	0.00014	0.00028	0.00025	0.00085	0.00018	0.00018	0.00026	0.00024	0.00332	0.00066	0.00013	0.00019	0.00015	0.00018	0.00056	4e-05	0.00015	0.0002	0.00017	0.00128	0.00048	0.00018	0.00022	0.00039	0.00082	0.00023	0.00016	0.00015	0.00028	0.00168	0.00033	0.0001	8e-05	4e-05	0.00012	0.0003	4e-05	4e-05	0.00012	0.0001	0.00066	0.00028	8e-05	0.00011	0.00019	0.00039	0.00013	4e-05	0.00015	8e-05	0.00283	0.00082	0.00018	0.00025	0.00021	0.00018	0.00042	4e-05	0.00021	0.00011	5e-05	0.00084	0.00022	0.00018	0.00018	0.00026	0.00075	0.00023	0.00012	0.00025	0.00015	0.01136	0.0013	0.00025	7e-05	4e-05	4e-05	0.0001	0.00039	6e-05	0.00011	0.0001	0.00013	0.00054	0.0002	8e-05	0.00015	0.00011	0.00012	4e-05	2e-05	3e-05	4e-05	0.00385	0.00016	1e-05	6e-05	5e-05	4e-05	0.00083	6e-05	0.00015	0.00035	0.00027	0.00204	0.0005	0.00038	0.00061	0.00056	0.00082	0.00017	0.00018	0.00022	0.00025	0.0033	0.00051	0.00013	0.00011	0.00012	0.00014	0.00071	7e-05	0.00034	6e-05	0.00024	0.00104	0.00039	0.00026	0.00021	0.00018	0.00104	0.00024	0.00023	0.00031	0.00026	0.00291	0.00061	0.00015	0.00024	7e-05	0.00016	0.00042	0.00011	0.00011	0.00011	0.0001	0.00072	0.00011	0.00017	0.0002	0.00025	0.00116	0.00046	0.00027	0.0002	0.00023	0.0138	0.00433	0.00101	0.00024	0.00017	0.00032	0.00029	0.00114	0.00019	0.00017	0.00059	0.00019	0.00078	0.00015	0.00014	0.00025	0.00025	0.0014	0.00031	0.00027	0.00039	0.00043	0.00237	0.0003	3e-05	0.00011	0.00011	6e-05	0.00061	3e-05	8e-05	0.00029	0.00021	0.0005	0.00015	0.0001	9e-05	0.00017	0.00097	0.00021	0.00012	0.00013	0.0005	0.00247	0.00081	0.0001	0.0002	0.00017	0.00034	0.00057	5e-05	0.00018	0.00016	0.00018	0.00033	0.00018	5e-05	2e-05	8e-05	0.00075	0.00023	0.00011	0.00017	0.00025	0.00463	0.00143	0.00041	0.00024	0.0004	0.00038	0.00075	0.00013	0.0002	0.00035	7e-05	0.00113	0.00025	0.00018	0.00046	0.00025	0.00132	0.00029	0.00012	0.00061	0.00029	0.01439	0.00432	0.00165	0.00041	0.00022	0.00046	0.00056	0.00109	0.00017	0.00028	0.00026	0.00038	0.00092	0.00023	0.0003	0.00011	0.00028	0.00066	0.00014	0.00023	0.00018	0.00011	0.00247	0.00029	0.00011	0.00011	6e-05	0	0.00088	0.00011	0.00013	0.00041	0.00023	0.00087	0.00021	0.00015	0.0002	0.00031	0.00044	0.00013	4e-05	0.0001	0.00018	0.00393	0.00073	0.00014	0.00011	0.00012	0.00036	0.00066	6e-05	0.00014	0.00025	0.0002	0.00157	0.00048	0.0003	0.00014	0.00065	0.00097	0.00037	0	0.0003	0.00031	0.00367	0.00075	0.00032	0.00018	0.00022	3e-05	0.00075	0.00015	0.00018	0.00027	0.00016	0.00174	0.00032	0.00025	0.00043	0.00074	0.00043	0.00014	0.00011	0.00016	3e-05	0.05702	0.01455	0.00499	0.00121	0.00025	0.00032	0.00019	0.00045	0.00098	0.0001	0.00019	0.00039	0.0003	0.00123	0.00027	0.00034	0.00016	0.00046	0.00157	0.0004	0.00038	0.00027	0.00052	0.00351	0.00042	8e-05	0.00011	0.00012	0.00011	0.00089	9e-05	0.00031	0.00033	0.00017	0.00118	0.00049	7e-05	6e-05	0.00056	0.00101	0.00029	0.00018	0.00023	0.00031	0.00311	0.00053	0.00014	0.00018	8e-05	0.00013	0.00067	6e-05	0.00023	0.00028	0.0001	0.00104	0.00026	0.00016	0.00025	0.00036	0.00088	0.00025	0.00015	0.00021	0.00027	0.00294	0.00046	0.00025	0.00013	7e-05	0	0.00071	0.0001	0.00029	0.00025	8e-05	0.00099	0.00032	0.00017	0.00025	0.00025	0.00078	0.00023	0.0001	0.00027	0.00018	0.01136	0.00178	0.00045	0.00013	0.0001	0.00011	0.00011	0.00067	0.00011	0.00015	0.00018	0.00023	0.00032	0.00021	2e-05	4e-05	5e-05	0.00035	0.00011	8e-05	0.00011	5e-05	0.00394	0.00043	9e-05	0.00017	0.00011	6e-05	0.00063	0.0001	0.00015	0.00023	0.00016	0.00184	0.00036	0.00034	0.00048	0.00066	0.00104	0.00034	0.00014	0.00025	0.00031	0.00389	0.00071	0.00013	0.00025	0.00017	0.00016	0.00067	9e-05	0.00025	0.00014	0.00019	0.00089	0.00041	0.00013	9e-05	0.00026	0.00161	0.00039	0.0003	0.00043	0.00049	0.00175	0.0004	9e-05	0.00013	0.0001	9e-05	0.0003	0.00011	8e-05	8e-05	4e-05	0.0005	8e-05	0.00018	0.00011	0.00012	0.00055	0.00019	0.00014	0.00014	8e-05	0.01713	0.00363	0.00065	0.00013	0.00012	0.00012	0.00027	0.00084	0.0001	0.00018	0.00032	0.00025	0.00074	0.00014	0.00018	0.00022	0.00019	0.0014	0.00042	0.00017	0.0005	0.00032	0.00391	0.00033	5e-05	0.00017	4e-05	7e-05	0.00111	0.00011	0.00022	0.00039	0.00039	0.00111	0.0003	0.00017	0.00032	0.00032	0.00135	0.0004	0.00018	0.00034	0.00043	0.00487	0.00102	0.00018	0.00025	0.00017	0.00043	0.00116	9e-05	0.00033	0.0003	0.00044	0.00063	0.00018	0.00011	0.00014	0.00019	0.00205	0.00066	0.00025	0.00053	0.00061	0.00471	0.00106	0.0002	0.00041	0.00028	0.00017	0.00066	9e-05	0.00017	0.00024	0.00017	0.00199	0.00023	0.00051	0.00061	0.00064	0.001	0.0003	0.00018	0.0003	0.00023	0.01399	0.00402	0.00157	0.00031	0.00025	0.00042	0.00059	0.00105	0.00014	0.00036	0.00023	0.00032	0.00061	0.00018	0.00013	8e-05	0.00022	0.00078	0.0001	0.00026	0.00031	0.00011	0.00237	0.00032	7e-05	0.00011	2e-05	0.00013	0.00061	6e-05	0.00014	0.00019	0.00022	0.00072	0.00019	0.00016	8e-05	0.00029	0.00071	0.0003	8e-05	0.00015	0.00018	0.00524	0.00052	0.0001	0.00013	0.0001	0.00019	0.00116	0.00011	0.00042	0.0003	0.00032	0.00185	0.00038	0.00033	0.00015	0.00099	0.00171	0.00054	0.0003	0.00055	0.00032	0.00237	0.00065	0.00021	0.00025	0.00014	5e-05	0.00057	0.0001	0.00016	0.0002	0.00011	0.00083	0.00025	0.00011	0.00016	0.00032	0.00032	0.0001	5e-05	0.00013	4e-05	0.22131	0.02653	0.00533	0.00133	0.0002	4e-05	6e-05	5e-05	4e-05	0.00033	5e-05	4e-05	0.0001	0.00014	0.00036	0.00012	0.0001	8e-05	6e-05	0.00044	0.00012	6e-05	0.00017	9e-05	0.00129	0.00022	4e-05	8e-05	3e-05	8e-05	0.00039	7e-05	0.0002	5e-05	6e-05	0.00039	0.0001	9e-05	6e-05	0.00015	0.00029	7e-05	4e-05	5e-05	0.00012	0.00147	0.00034	5e-05	0.00013	6e-05	0.0001	0.00043	4e-05	0.00014	0.0001	0.00016	0.00034	0.00011	6e-05	8e-05	0.0001	0.00036	9e-05	0.00011	7e-05	0.0001	0.00123	0.00025	6e-05	6e-05	7e-05	6e-05	0.00016	4e-05	6e-05	4e-05	3e-05	0.00049	0.00011	0.00011	0.00016	0.00011	0.00032	9e-05	3e-05	0.00016	5e-05	0.00791	0.00112	0.00025	6e-05	9e-05	8e-05	2e-05	0.00032	5e-05	7e-05	0.00012	7e-05	0.00032	5e-05	0.00011	8e-05	8e-05	0.00025	4e-05	6e-05	0.00011	4e-05	0.00193	0.00022	9e-05	8e-05	3e-05	3e-05	0.00053	5e-05	0.00013	0.00022	0.00012	0.00075	0.00016	0.0001	0.00022	0.00027	0.00044	0.00011	0.0001	0.0001	0.00014	0.00252	0.0005	0.00014	0.00011	0.00011	0.00015	0.00042	4e-05	0.00013	0.0001	0.00015	0.00054	0.00014	0.00014	0.0001	0.00017	0.00105	0.00032	0.00017	0.00034	0.00023	0.00234	0.00054	0.00011	9e-05	0.00017	0.00018	0.00066	0.00013	0.00018	0.00025	0.0001	0.00043	7e-05	0.0001	0.00017	0.0001	0.00071	0.00019	0.00019	0.00018	0.00015	0.00778	0.00232	0.00054	0.0001	0.0001	0.00018	0.00017	0.00073	0.00013	0.00011	0.00036	0.00013	0.0004	0.00011	0.00011	7e-05	0.00011	0.00066	0.00021	0.00011	0.00018	0.00016	0.00178	0.00019	4e-05	6e-05	6e-05	3e-05	0.00054	4e-05	0.00011	0.00028	0.00012	0.0005	8e-05	0.0001	0.00017	0.00016	0.00054	0.0001	4e-05	0.00021	0.00019	0.00187	0.00065	0.00014	0.00016	0.0001	0.00025	0.00032	4e-05	3e-05	0.00012	0.00014	0.00027	0.00013	0.0001	2e-05	3e-05	0.00062	0.00016	0.00015	0.00018	0.00013	0.00181	0.00037	0.00016	0.00011	7e-05	4e-05	0.00029	0	0.00014	0.00014	1e-05	0.00054	0.00014	9e-05	0.00024	8e-05	0.00061	0.0001	0.00013	0.00026	0.00011	0.00551	0.0014	0.00044	9e-05	0.00011	0.0001	0.00014	0.00035	4e-05	5e-05	9e-05	0.00017	0.00034	0.00011	9e-05	7e-05	7e-05	0.00027	6e-05	7e-05	0.00011	4e-05	0.0013	0.00019	8e-05	5e-05	3e-05	4e-05	0.00036	4e-05	4e-05	0.0001	0.00019	0.00051	0.00011	6e-05	0.00015	0.00018	0.00024	6e-05	4e-05	5e-05	8e-05	0.00167	0.00024	2e-05	4e-05	4e-05	0.00014	0.00033	4e-05	0.0001	0.00012	8e-05	0.00055	0.00012	0.00011	5e-05	0.00025	0.00054	0.00018	6e-05	0.00019	0.00011	0.00114	0.00026	0.00011	8e-05	3e-05	5e-05	0.0003	4e-05	6e-05	0.00011	9e-05	0.00039	6e-05	9e-05	0.00011	0.00013	0.00018	6e-05	5e-05	3e-05	4e-05	0.05736	0.00533	0.00121	0.00028	6e-05	9e-05	8e-05	5e-05	0.00033	9e-05	7e-05	0.00013	4e-05	0.00034	9e-05	9e-05	7e-05	0.0001	0.00025	5e-05	1e-05	0.00011	9e-05	0.00151	0.00025	9e-05	5e-05	5e-05	5e-05	0.00032	4e-05	0.00011	8e-05	0.0001	0.00043	0.0001	8e-05	8e-05	0.00018	0.00051	0.00013	0.00013	0.0001	0.00015	0.00175	0.00034	7e-05	0.00012	5e-05	0.0001	0.00045	8e-05	0.00014	0.00011	0.00011	0.00054	0.0002	7e-05	7e-05	0.0002	0.00041	6e-05	0.00011	9e-05	0.00015	0.00086	0.00023	5e-05	6e-05	8e-05	4e-05	0.00025	4e-05	9e-05	8e-05	4e-05	0.00024	6e-05	5e-05	7e-05	5e-05	0.00015	4e-05	3e-05	5e-05	3e-05	0.01273	0.00133	0.00028	5e-05	0.0001	0.0001	4e-05	0.00032	6e-05	4e-05	0.00011	0.00011	0.00051	8e-05	0.00013	0.00017	0.00013	0.00023	5e-05	7e-05	7e-05	4e-05	0.00263	0.0002	6e-05	5e-05	6e-05	3e-05	0.0005	4e-05	5e-05	0.00025	0.00015	0.00121	0.00023	0.00025	0.00028	0.00045	0.00072	0.00024	0.00013	0.00013	0.00022	0.00557	0.00091	0.00014	0.00028	0.00022	0.00027	0.00121	9e-05	0.00033	0.00034	0.00045	0.00148	0.00049	0.00031	0.00026	0.00042	0.00197	0.00055	0.00041	0.00056	0.00044	0.00319	0.00093	0.00031	0.0002	0.00022	0.0002	0.00061	0.0001	0.0002	0.00025	7e-05	0.00068	0.0001	0.00013	0.00019	0.00026	0.00097	0.00029	0.00024	0.00026	0.00018	0.02491	0.00479	0.00122	0.00031	0.00026	0.00035	0.0003	0.00125	0.00011	0.00023	0.0006	0.00032	0.00096	0.00018	9e-05	0.00044	0.00025	0.00136	0.00036	0.00015	0.00041	0.00044	0.00499	0.00044	5e-05	0.00015	0.00017	7e-05	0.00139	6e-05	0.00031	0.00066	0.00037	0.00129	0.00023	0.00025	0.00035	0.00046	0.00187	0.00047	0.00018	0.00054	0.00068	0.00647	0.00193	0.00033	0.00047	0.00031	0.00082	0.00157	0.00011	0.00047	0.00036	0.00064	0.00108	0.00034	0.00021	0.00013	0.00039	0.00189	0.00041	0.00032	0.00039	0.00077	0.00866	0.00228	0.00067	0.00069	0.00069	0.00023	0.00165	0.00016	0.00037	0.00068	0.00045	0.00248	0.00043	0.0002	0.00104	0.00081	0.00225	0.00039	0.00041	0.00104	0.00041	0.0144	0.00416	0.00122	0.00014	0.00027	0.00041	0.00039	0.00135	0.00014	0.00018	0.00047	0.00057	0.00089	0.00016	0.00013	0.00025	0.00036	0.00069	0.0002	0.00013	0.00022	0.00014	0.00284	0.00054	7e-05	0.00012	0.00018	0.00016	0.00091	5e-05	9e-05	0.00046	0.00032	0.00088	5e-05	0.00014	0.00025	0.00043	0.00052	9e-05	0.0001	0.00014	0.00019	0.00315	0.00045	5e-05	9e-05	0.00011	0.00019	0.00065	2e-05	0.00014	0.00015	0.00034	0.00092	0.0002	0.0001	0.00018	0.00045	0.00113	0.00033	0.00014	0.00032	0.00033	0.00425	0.00113	0.00033	0.00019	0.0003	0.00031	0.00101	0.00014	0.00018	0.00027	0.00042	0.00156	0.00024	0.00018	0.00059	0.00056	0.00054	0.00018	0.0001	0.00019	7e-05	0.07639	0.01601	0.00416	0.00093	0.00024	0.00025	0.00018	0.00027	0.00082	0.00011	0.00019	0.00027	0.00025	0.00123	0.00028	0.00034	0.00029	0.00032	0.00118	0.00025	0.00017	0.00034	0.00041	0.00455	0.00054	0.00013	7e-05	0.00015	0.00019	0.00083	7e-05	0.00019	0.00033	0.00024	0.00198	0.00059	0.00029	0.0003	0.00081	0.00119	0.00033	0.00023	0.00025	0.00038	0.00312	0.00046	9e-05	0.00013	0.0001	0.00015	0.0004	6e-05	0.00012	7e-05	0.00015	0.00153	0.00044	0.0003	0.00027	0.00052	0.00073	0.00029	0.00013	0.00021	0.0001	0.00418	0.00104	0.00047	0.0002	0.00015	0.00022	0.00061	0.0001	0.00023	0.00016	0.00013	0.00149	0.00035	0.0004	0.00032	0.00042	0.00103	0.00042	0.00021	0.00027	0.00012	0.01455	0.0014	0.00023	5e-05	6e-05	8e-05	4e-05	0.00047	4e-05	0.0001	0.00017	0.00018	0.00049	0.00021	0.00011	7e-05	0.00011	0.00021	5e-05	4e-05	6e-05	6e-05	0.00526	0.00025	5e-05	0.0001	8e-05	3e-05	0.00111	0.00012	0.0002	0.00046	0.00032	0.00279	0.0005	0.0004	0.00079	0.0011	0.00111	0.00025	0.00018	0.00029	0.00039	0.00251	0.0006	0.0002	0.00014	0.00011	0.00014	0.00046	6e-05	0.00017	4e-05	0.00018	0.0007	0.00037	0.0001	7e-05	0.00017	0.00075	0.00016	0.00014	0.00025	0.0002	0.00538	0.00104	0.00036	0.00031	0.00015	0.00023	0.00082	0.00021	0.00021	0.00023	0.00018	0.00152	0.00025	0.00042	0.00036	0.00049	0.00199	0.00075	0.00031	0.00059	0.00035	0.01849	0.00635	0.00113	0.00029	0.00017	0.00033	0.00034	0.00158	0.00019	0.00032	0.00054	0.00053	0.0011	0.00018	0.00019	0.00037	0.00036	0.00254	0.00075	0.00046	0.00065	0.00069	0.00402	0.00026	4e-05	0.00011	8e-05	3e-05	0.00107	9e-05	0.0002	0.00041	0.00037	0.001	0.00023	0.00023	0.00015	0.00039	0.00168	0.00042	0.00023	0.00045	0.00059	0.00291	0.00093	0.00018	0.00023	0.00015	0.00037	0.00065	6e-05	0.00023	0.00011	0.00025	0.00039	0.00017	0.0001	3e-05	0.0001	0.00095	0.00027	0.00014	0.00025	0.00028	0.0052	0.00098	0.00039	0.00023	0.00033	4e-05	0.00075	0.0001	0.00021	0.00023	0.00021	0.00125	0.00037	0.0003	0.00034	0.00025	0.00222	0.00074	0.00029	0.00074	0.00046	0.02735	0.00795	0.00228	0.00055	0.00046	0.00054	0.00074	0.00233	0.00032	0.00043	0.00067	0.00092	0.00212	0.0005	0.00039	0.00053	0.0007	0.00121	0.00016	0.00024	0.0005	0.00032	0.00432	0.00037	6e-05	0.0001	0.00011	0.0001	0.00098	9e-05	0.00018	0.00046	0.00026	0.00195	0.00032	0.00025	0.00052	0.00087	0.00102	0.00029	0.00013	0.00028	0.00032	0.00827	0.00125	0.00033	0.0003	0.00018	0.00044	0.00106	0.00018	0.00014	0.00031	0.00044	0.00313	0.00077	0.00054	0.00051	0.00131	0.00283	0.00089	0.00037	0.00058	0.00099	0.00681	0.00098	0.00041	0.00025	0.0003	3e-05	0.00143	0.00016	0.00036	0.00049	0.00042	0.00347	0.00053	0.00066	0.00114	0.00114	0.00093	0.00027	0.00023	0.00029	0.00014	0.06104	0.01601	0.00479	0.00091	0.00023	0.00025	0.00018	0.00025	0.00088	0.00016	0.00017	0.00022	0.00033	0.00128	0.00033	0.00036	0.00023	0.00036	0.00172	0.0005	0.0005	0.00037	0.00035	0.00511	0.0005	0.0001	0.00018	0.00016	7e-05	0.00086	0.0001	0.00039	0.00026	0.00011	0.00182	0.00046	0.00049	0.00022	0.00065	0.00193	0.00059	0.00048	0.00038	0.00048	0.00326	0.00042	5e-05	0.00022	8e-05	7e-05	0.00071	0.00011	0.00026	0.00021	0.00012	0.00101	0.00032	0.00019	0.00018	0.00032	0.00112	0.00032	0.00021	0.00028	0.00032	0.00285	0.0006	0.00023	0.00012	0.00011	0.00014	0.00051	8e-05	0.00018	0.00015	0.00011	0.00111	0.00029	0.0003	0.00024	0.00029	0.00063	0.00023	0.00015	0.00018	8e-05	0.01068	0.00232	0.00034	8e-05	9e-05	7e-05	0.00011	0.00048	5e-05	0.00016	0.00017	0.00011	0.00081	0.00026	0.00021	0.00011	0.00023	0.00069	0.00021	0.0002	0.00015	0.00013	0.0031	0.00034	9e-05	7e-05	0.0001	9e-05	0.00056	0.00012	0.00015	0.00011	0.00018	0.00137	0.00033	0.00027	0.00028	0.00048	0.00082	0.00028	0.00018	0.00012	0.00025	0.00331	0.00042	0.00016	0.00012	5e-05	9e-05	0.00053	0.00011	0.00018	9e-05	0.00014	0.00091	0.00033	0.00018	0.00011	0.00028	0.00145	0.0005	0.00023	0.00042	0.0003	0.00195	0.00046	0.00018	9e-05	9e-05	0.00011	0.00033	0.00011	0.0001	6e-05	6e-05	0.00048	0.00011	0.00014	0.00011	0.00012	0.00067	0.00018	0.00015	0.00019	0.00015	0.01427	0.00193	0.00045	0.0001	9e-05	0.00014	0.00012	0.00041	7e-05	7e-05	0.00015	0.00012	0.00039	0.00011	8e-05	9e-05	0.00011	0.00068	0.00025	0.00011	0.00018	0.00015	0.00363	0.00024	6e-05	4e-05	0.00012	2e-05	0.00077	0.00011	0.00024	0.00024	0.00019	0.00122	0.00029	0.00032	0.00021	0.00039	0.0014	0.00035	0.00022	0.00046	0.00038	0.00394	0.00088	0.00024	0.00026	0.00015	0.00023	0.00052	6e-05	0.00019	0.0001	0.00017	0.00073	0.00018	0.00025	6e-05	0.00024	0.00182	0.00053	0.00032	0.00054	0.00043	0.00476	0.00125	0.00043	0.00035	0.00032	0.00015	0.00073	0.00014	0.00028	0.0002	0.00011	0.00133	0.00025	0.00023	0.0004	0.00046	0.00146	0.00037	0.00025	0.00067	0.00018	0.02009	0.00635	0.00193	0.00049	0.00038	0.00038	0.00068	0.00108	0.00014	0.00027	0.00025	0.00041	0.00174	0.00033	0.00041	0.00029	0.0007	0.00161	0.00037	0.00039	0.0004	0.00044	0.00433	0.00065	0.0002	0.00019	9e-05	0.00017	0.00092	0.00011	0.00021	0.00022	0.00039	0.00125	0.00032	0.00026	0.00023	0.00045	0.00151	0.00044	0.00028	0.0003	0.00049	0.00619	0.00088	0.0002	0.00022	0.00016	0.0003	0.00102	0.00012	0.00025	0.00025	0.00039	0.00204	0.00058	0.00038	0.00032	0.00075	0.00225	0.00077	0.00048	0.00045	0.00055	0.00322	0.00093	0.00034	0.0002	0.0002	0.00018	0.00081	0.00013	0.00016	0.00023	0.00029	0.00096	0.00018	0.00018	0.00019	0.00039	0.00053	0.00017	0.00018	0.00015	3e-05	0.27869	0.06104	0.0144	0.00319	0.00072	0.00015	0.00016	0.00019	0.00022	0.00075	0.00012	0.00021	0.00032	0.0001	0.00068	0.00018	0.00016	0.00016	0.00018	0.00104	0.00032	0.00027	0.00025	0.00019	0.00269	0.00044	0.0001	0.00013	0.00014	7e-05	0.0006	6e-05	0.00011	0.00026	0.00016	0.0009	0.00011	0.00017	0.00028	0.00035	0.00075	0.00024	0.00017	0.00017	0.00018	0.00414	0.00082	0.00032	0.00024	0.00012	0.00015	0.00104	0.00019	0.00034	0.00038	0.00012	0.00116	0.00039	0.00022	0.00021	0.00034	0.00112	0.00026	0.00023	0.00033	0.0003	0.00437	0.00111	0.00037	0.00031	0.00025	0.00018	0.00082	0.00012	0.00036	0.00025	8e-05	0.0012	0.00019	0.00039	0.00025	0.00037	0.00125	0.00037	0.00021	0.00046	0.00021	0.01659	0.00234	0.00051	0.00011	0.00011	0.00018	0.00011	0.00054	7e-05	0.0002	0.00012	0.00014	0.00062	0.00011	0.00023	0.00016	0.00013	0.00068	0.00018	0.00013	0.00018	0.00018	0.00316	0.00029	4e-05	9e-05	0.00013	3e-05	0.0008	0.00014	0.00013	0.00043	0.0001	0.00132	0.00033	0.0003	0.00029	0.00039	0.00075	0.00025	0.00016	0.0002	0.00014	0.00691	0.00193	0.00057	0.00061	0.00034	0.0004	0.00101	0.00017	0.00044	6e-05	0.00034	0.00141	0.00041	0.00032	0.00028	0.00039	0.00256	0.00092	0.00038	0.00068	0.00058	0.00418	0.00119	0.00032	0.0004	0.00029	0.00018	0.00082	0.00013	0.00025	0.00033	0.0001	0.00081	0.00012	0.00025	0.00019	0.00024	0.00136	0.00053	0.00019	0.00043	0.00021	0.01068	0.00195	0.00052	7e-05	0.00011	0.00018	0.00016	0.00045	0.0001	4e-05	0.00021	0.0001	0.00029	6e-05	4e-05	0.00011	8e-05	0.00069	0.00018	0.0001	0.00018	0.00025	0.00175	0.00024	4e-05	4e-05	0.00011	5e-05	0.00054	3e-05	0.00016	0.00028	8e-05	0.00046	0.00011	8e-05	0.00016	0.00012	0.00051	0.00013	5e-05	0.00015	0.00018	0.00417	0.00151	0.00042	0.00043	0.00029	0.00037	0.00071	9e-05	0.00027	0.00016	0.00019	0.00062	0.00029	0.00011	6e-05	0.00016	0.00132	0.00042	0.00016	0.00025	0.00049	0.00281	0.00102	0.00045	0.00019	0.00028	0.0001	0.00044	1e-05	0.00014	0.00022	7e-05	0.00074	0.00011	0.00017	0.00029	0.00018	0.00061	0.00021	7e-05	0.00031	3e-05	0.01938	0.00538	0.00187	0.00045	0.00036	0.00059	0.00047	0.00136	0.00015	0.00035	0.00052	0.00034	0.00102	0.00014	0.00019	0.00042	0.00026	0.00113	0.00018	0.00024	0.00042	0.00029	0.00291	0.00054	0.00011	0.00014	0.0001	0.00019	0.00104	0.00016	0.00019	0.00057	0.00012	0.00082	0.00012	0.0001	0.00028	0.00032	0.00051	0.00015	0.0001	0.00015	0.00011	0.00577	0.0014	0.00034	0.00033	0.00022	0.00051	0.00135	8e-05	0.00037	0.0005	0.0004	0.00148	0.00039	0.00032	0.0002	0.00057	0.00154	0.00044	0.0002	0.00061	0.00029	0.00532	0.00168	0.00064	0.00039	0.00029	0.00037	0.00097	0.00014	0.0002	0.00043	0.00019	0.00176	0.00017	0.00044	0.00063	0.00053	0.0009	0.00025	0.00018	0.00038	0.0001	0.05702	0.00551	0.00086	0.00023	3e-05	7e-05	5e-05	8e-05	0.00018	3e-05	8e-05	4e-05	3e-05	0.00023	9e-05	6e-05	4e-05	4e-05	0.00023	3e-05	4e-05	9e-05	8e-05	0.0019	0.00025	5e-05	6e-05	8e-05	5e-05	0.00039	8e-05	8e-05	0.00017	7e-05	0.00058	7e-05	0.00011	0.00012	0.00027	0.00068	0.00019	0.00018	8e-05	0.00022	0.00198	0.00069	0.00016	0.00025	0.00012	0.00016	0.00035	4e-05	8e-05	4e-05	0.00019	0.0005	0.00017	0.00013	6e-05	0.00014	0.00044	0.0001	0	0.00016	0.00018	0.00077	0.00021	7e-05	3e-05	6e-05	5e-05	0.00012	3e-05	0	4e-05	5e-05	0.00023	2e-05	7e-05	5e-05	9e-05	0.00021	3e-05	6e-05	6e-05	6e-05	0.01808	0.00123	0.00025	4e-05	6e-05	0.00011	5e-05	0.00039	2e-05	0.00017	0.00011	0.00011	0.00035	0.00011	0.00011	0.00011	3e-05	0.00023	4e-05	0.0001	9e-05	1e-05	0.00391	0.00044	5e-05	9e-05	0.00022	8e-05	0.00079	4e-05	0.00021	0.00032	0.00022	0.00164	0.00025	0.00045	0.00043	0.00051	0.00104	0.00027	0.00018	0.00023	0.00036	0.00857	0.00172	0.00039	0.00049	0.00032	0.00052	0.00157	0.00014	0.00052	0.00044	0.00047	0.00222	0.00068	0.00059	0.00038	0.00057	0.00306	0.00074	0.00056	0.00089	0.00087	0.00437	0.00118	0.0003	0.00047	0.00023	0.00018	0.00085	0.00017	0.00024	0.00029	0.00016	0.00101	0.00012	0.00027	0.00029	0.00032	0.00133	0.00034	0.00029	0.00054	0.00017	0.01405	0.00285	0.00069	0.0002	0.00013	0.00018	0.00018	0.00074	0.00018	0.00011	0.00027	0.00018	0.0006	0.00011	9e-05	0.00029	0.00011	0.00082	0.00023	0.00016	0.00032	0.00012	0.00294	0.00027	4e-05	0.00011	8e-05	5e-05	0.00134	6e-05	0.00029	0.00081	0.00018	0.00019	0.00014	0	2e-05	4e-05	0.00113	0.00022	0.00018	0.00026	0.00047	0.00353	0.00161	0.00031	0.0004	0.00028	0.00061	0.00078	5e-05	9e-05	0.00027	0.00037	0.00044	0.00018	5e-05	4e-05	0.00017	0.0007	3e-05	3e-05	0.00017	0.00048	0.00474	0.00121	0.00023	0.00043	0.00055	0	0.00066	4e-05	0.00011	0.00041	0.0001	0.00161	0.00015	0.00017	0.00062	0.00068	0.00125	4e-05	0.00038	0.00083	1e-05	0.01938	0.00418	0.00136	0.00027	0.00028	0.00029	0.00052	0.00138	0.00015	0.00025	0.00058	0.0004	0.00061	9e-05	0.00016	0.00026	0.00011	0.00082	0.00014	0.00014	0.00036	0.00018	0.00283	0.00066	0.0001	0.00014	0.00026	0.00016	0.00071	0.0001	0.00018	0.00029	0.00015	0.00077	7e-05	0.00013	0.00024	0.00033	0.00069	0.00015	0.00012	0.00018	0.00024	0.00512	0.00068	0.00019	0.0002	0.0001	0.00019	0.0014	0.00014	0.00031	0.00045	0.00051	0.00128	0.0003	0.00019	0.00021	0.00058	0.00175	0.00044	0.00036	0.00046	0.0005	0.00725	0.00254	0.00082	0.00043	0.00068	0.00061	0.0014	0.00025	0.00034	0.00044	0.00037	0.00197	0.00023	0.00043	0.00061	0.0007	0.00133	0.00037	0.00034	0.00036	0.00026	0.06849	0.02009	0.00425	0.00097	0.00022	0.00021	0.00018	0.00036	0.00071	0.00014	0.00018	0.00025	0.00014	0.00124	0.00025	0.00031	0.00034	0.00034	0.00133	0.00039	0.00025	0.00027	0.00042	0.00526	0.00071	0.00015	0.00014	0.0002	0.00022	0.00106	0.00012	0.00029	0.00047	0.00018	0.00213	0.00048	0.00031	0.0006	0.00075	0.00136	0.00038	0.00028	0.00021	0.00049	0.00333	0.00067	0.00019	0.00014	0.0001	0.00024	0.00055	8e-05	0.00022	0.00014	0.00011	0.00117	0.00049	0.00018	0.00014	0.00035	0.00095	0.00032	0.00018	0.00023	0.00023	0.00725	0.00199	0.00068	0.00053	0.00032	0.00047	0.00116	0.00019	0.00042	0.00037	0.00018	0.00182	0.00038	0.00043	0.00061	0.0004	0.00227	0.00059	0.0005	0.00072	0.00047	0.01399	0.00114	0.00015	4e-05	5e-05	5e-05	1e-05	0.00036	4e-05	4e-05	9e-05	0.00018	0.00042	0.00013	5e-05	0.00012	0.00011	0.00021	6e-05	4e-05	5e-05	5e-05	0.00435	0.00032	9e-05	9e-05	7e-05	8e-05	0.00083	9e-05	0.00023	0.00032	0.00019	0.00195	0.00035	0.00052	0.00035	0.00073	0.00125	0.00041	0.00024	0.00018	0.00042	0.00318	0.00063	0.00014	0.00018	0.00012	0.00018	0.00078	4e-05	0.0004	5e-05	0.00029	0.00059	0.00044	0.00011	2e-05	2e-05	0.00118	0.00032	0.00011	0.00043	0.00033	0.00532	0.00103	0.00044	0.00033	0.00013	0.00012	0.00075	0.00016	0.00013	0.00021	0.00025	0.00127	0.00015	0.00032	0.00035	0.00046	0.00227	0.00069	0.00043	0.00068	0.00047	0.01038	0.00322	0.00054	0.00018	8e-05	0.00012	0.00017	0.00082	0.00015	0.00015	0.00032	0.00021	0.00052	0.00015	8e-05	0.0002	9e-05	0.00133	0.00035	0.00023	0.00029	0.00047	0.00237	0.00018	3e-05	4e-05	5e-05	6e-05	0.00074	5e-05	0.00015	0.00032	0.00021	0.00054	8e-05	0.00018	0.00011	0.00017	0.0009	0.00012	0.00015	0.00017	0.00047	0.00142	0.00053	7e-05	0.00017	3e-05	0.00026	0.00032	4e-05	0.00011	6e-05	0.0001	0.00013	3e-05	4e-05	0	7e-05	0.00045	0.00014	3e-05	0.0001	0.00018	0.00336	0.00093	0.00041	0.00023	0.00028	1e-05	0.00043	0.00011	0.00012	0.00017	3e-05	0.00083	0.00018	0.00023	0.00017	0.00026	0.00117	0.00046	0.00029	0.00042	0	0.02401	0.00681	0.00225	0.00044	0.0004	0.00054	0.00087	0.00157	0.00023	0.00037	0.00039	0.00058	0.00174	0.0003	0.00049	0.00045	0.0005	0.00125	0.0002	0.00026	0.00046	0.00033	0.00367	0.00061	0.00015	0.00016	0.00011	0.00018	0.00098	0.0001	0.00016	0.00043	0.0003	0.00147	0.00032	0.00027	0.00047	0.00041	0.00061	0.0001	8e-05	0.00021	0.00023	0.00619	0.00146	0.00033	0.0004	0.00022	0.0005	0.001	0.00011	0.00029	0.00031	0.00029	0.00168	0.00055	0.00032	0.00034	0.00047	0.00205	0.00099	0.00031	0.00075	0	0.00735	0.00222	0.00077	0.0005	0.00047	0.00048	0.00132	0.00013	0.0003	0.00039	0.00049	0.00265	0.00043	0.00061	0.00081	0.0008	0.00117	0.00028	0.00025	0.00045	0.00018	0.09212	0.02735	0.00866	0.00197	0.00045	0.00065	0.00036	0.00051	0.00154	0.00027	0.00033	0.00054	0.00039	0.0021	0.00048	0.00066	0.00037	0.00059	0.00306	0.0011	0.00056	0.00068	0.00073	0.00708	0.00105	0.00018	0.00026	0.00034	0.00027	0.00147	0.00015	0.00047	0.00049	0.00035	0.002	0.00065	0.00056	0.00077	2e-05	0.00256	0.00081	0.00039	0.00061	0.00075	0.00687	0.00145	0.00043	0.00048	0.0002	0.00033	0.00161	0.00018	0.00073	0.00039	0.00032	0.00164	0.00045	0.00029	0.0003	0.00061	0.00217	0.00087	0.00031	0.00058	0.00041	0.00474	0.00075	0.00046	0.00012	0.00014	4e-05	0.00104	0.00016	0.00039	0.00037	0.00012	0.00176	0.00039	0.00032	0.00039	0.00065	0.00118	0.00039	0.00017	0.00046	0.00017	0.01439	0.00181	0.00041	0.00013	9e-05	0.00017	3e-05	0.00054	8e-05	0.00018	0.00015	0.00013	0.00041	0.00023	5e-05	8e-05	5e-05	0.00044	0.00011	0.00011	0.00011	0.00011	0.004	0.00036	0.0001	7e-05	0.00016	4e-05	0.00067	6e-05	0.00012	0.0003	0.00018	0.00185	0.00036	0.00046	0.00045	0.00059	0.00112	0.00032	0.00025	0.00021	0.00034	0.00577	0.00112	0.00036	0.00038	0.00028	0.00011	0.00088	7e-05	0.00032	0.00022	0.00026	0.00161	0.0007	0.00022	0.00022	0.00047	0.00217	0.0007	0.00028	0.00068	0.0005	0.00281	0.00073	0.00025	0.00023	0.00014	0.00011	0.00039	0.00011	8e-05	0.00012	8e-05	0.00074	0.00011	0.00019	0.00018	0.00025	0.00095	0.00036	0.00025	0.00025	9e-05	0.02637	0.00476	0.00113	0.00026	0.00025	0.00029	0.00032	0.00111	0.0001	0.00024	0.00054	0.00024	0.00077	0.00012	0.00012	0.00027	0.00025	0.00175	0.00049	0.00025	0.00056	0.00046	0.00471	0.00054	5e-05	0.00023	0.00018	9e-05	0.00109	0.00011	0.00025	0.00035	0.00037	0.00154	0.00029	0.00025	0.00035	0.00065	0.00154	0.00042	0.00026	0.00045	0.0004	0.00902	0.00225	0.00056	0.00065	0.00034	0.0007	0.00171	0.00013	0.00069	0.00036	0.00053	0.00149	0.00039	0.00032	0.00023	0.00054	0.00356	0.00114	0.00074	0.00089	0.0008	0.00788	0.00283	0.00081	0.00056	0.00079	0.00068	0.00097	8e-05	0.00028	0.00044	0.00018	0.00202	0.00046	0.00064	0.00085	7e-05	0.00205	0.00025	0.00025	0.00129	0.00026	0.02401	0.0052	0.00189	0.00042	0.00039	0.0005	0.00057	0.00132	0.00017	0.00039	0.00038	0.00039	0.00129	0.00028	0.00026	0.00028	0.00047	0.0007	0.00017	0.00018	0.00034	2e-05	0.00463	0.00062	0.0002	0.00018	0.0001	0.00014	0.00115	0.0001	0.00023	0.00048	0.00034	0.00154	0.00032	0.00036	0.00025	0.00061	0.00132	0.00052	0.00019	0.00026	0.00035	0.01082	0.00182	0.00045	0.00057	0.00022	0.00058	0.00205	0.00025	0.00063	0.0006	0.00057	0.00339	0.00075	0.00099	0.00025	0.00139	0.00356	0.00131	0.00065	0.00114	0.00047	0.00336	0.00095	0.00039	0.00025	0.00013	0.00017	0.00075	3e-05	0.00025	0.00032	0.00016	0.00121	0.00024	0.00019	0.00024	0.00054	0.00045	0.0001	8e-05	0.0002	7e-05	0.27869	0.07639	0.02491	0.00557	0.00121	0.00025	0.00036	0.00028	0.00032	0.00175	0.00022	0.00028	0.00082	0.00043	0.00097	0.00011	0.00023	0.00032	0.0003	0.00164	0.00046	0.00035	0.00051	0.00032	0.00468	0.00075	8e-05	0.00025	0.00025	0.00017	0.00096	5e-05	0.00025	0.00039	0.00026	0.00166	0.00026	0.00033	0.00057	0.00049	0.00132	0.00033	0.0002	0.00032	0.00047	0.00609	0.00137	0.00046	0.00044	0.00018	0.00029	0.00184	0.0001	0.00067	0.00051	0.00057	0.00103	0.00022	0.00019	0.00013	0.00048	0.00185	0.00046	0.00041	0.00055	0.00043	0.00857	0.00279	0.00066	0.00065	0.00068	0.00081	0.00204	0.00028	0.00067	0.00082	0.00028	0.00179	0.00024	0.00039	0.00082	0.00035	0.00195	0.00041	0.00029	0.00092	0.00032	0.02001	0.00252	0.00043	0.00011	0.00013	9e-05	0.00011	0.00077	0.00012	0.00019	0.00033	0.00012	0.00074	0.00017	0.00018	0.00024	0.00015	0.00058	0.00017	0.0001	0.00023	9e-05	0.00449	0.00039	0.00013	0.00014	8e-05	4e-05	0.00154	0.0001	0.00029	0.00082	0.00032	0.00166	0.00022	0.00039	0.00051	0.00054	0.0009	0.00027	0.00018	0.0002	0.00025	0.00609	0.00182	0.00047	0.00045	0.00032	0.00058	0.00118	9e-05	0.00043	0.00015	0.00052	0.00109	0.00025	0.00023	0.00023	0.00038	0.002	0.00067	0.00026	0.00068	0.00039	0.00691	0.00198	0.0006	0.00071	0.0004	0.00027	0.00128	0.00036	0.00039	0.00032	0.00021	0.00152	0.00015	0.00032	0.00052	0.00054	0.00213	0.00054	0.00059	0.00068	0.00032	0.01741	0.00331	0.00088	0.00025	0.00012	0.00022	0.00029	0.00116	0.00025	0.00025	0.00032	0.00033	0.0005	6e-05	8e-05	0.00024	0.00012	0.00077	0.00023	0.00011	0.00023	0.00021	0.00389	0.00051	8e-05	0.00018	0.0002	4e-05	0.0014	4e-05	0.0003	0.00082	0.00025	0.00116	0.00015	0.00025	0.00039	0.00037	0.00082	0.00016	0.00011	0.00018	0.00037	0.00445	0.00125	0.00027	0.00038	0.00017	0.00044	0.00072	0.00011	9e-05	9e-05	0.00043	0.00094	0.00023	0.0002	0.00018	0.00032	0.00154	0.00049	0.00027	0.00038	0.00039	0.00577	0.00195	0.00068	0.00054	0.00032	0.00041	0.00087	0.00014	0.00039	0.00012	0.00022	0.00149	0.0002	0.00024	0.00061	0.00044	0.00147	0.00023	0.00035	0.00072	0.00017	0.01405	0.00251	0.00129	0.00034	0.00026	0.00025	0.00044	0.00054	0.0001	0.00023	0.00015	6e-05	0.00049	9e-05	0.00014	4e-05	0.00022	0.00019	4e-05	6e-05	4e-05	5e-05	0.0033	0.0005	0.00011	0.00025	0.0001	4e-05	0.00118	0.0001	0.00019	0.00051	0.00038	0.00116	0.00021	0.00028	0.00028	0.00039	0.00046	7e-05	0.00012	0.00013	0.00014	0.00506	0.00122	0.00015	0.00032	0.0003	0.00045	0.00111	0.00012	0.00046	4e-05	0.0005	0.00118	0.00025	0.0003	4e-05	0.0006	0.00154	0.00031	0.00025	0.00068	0.00031	0.00318	0.001	0.00036	0.00029	8e-05	0.00027	0.0005	0.00012	0.00013	9e-05	0.00016	0.00114	0.0001	0.0003	0.00039	0.00036	0.00054	0.00011	0.00016	0.00021	6e-05	0.05023	0.00778	0.00175	0.00051	6e-05	0.0001	0.00013	0.00022	0.0004	3e-05	0.00017	8e-05	0.00013	0.00048	0.0001	0.00011	0.00011	0.00016	0.00035	8e-05	5e-05	0.00015	7e-05	0.00228	0.00032	5e-05	0.00011	7e-05	8e-05	0.00061	3e-05	0.00019	0.00025	0.00014	0.00074	0.00016	0.00012	0.00011	0.00034	0.00062	0.00015	0.00015	0.00012	0.0002	0.00177	0.00081	0.00018	0.00022	0.00014	0.00026	0.00032	3e-05	0.0001	0.0001	0.0001	0.00024	9e-05	2e-05	4e-05	0.0001	0.00041	0.00011	6e-05	0.00012	0.00011	0.00198	0.00049	0.00017	0.00012	0.00012	8e-05	0.00054	6e-05	0.00017	0.0002	0.00011	0.00054	0.00012	4e-05	0.00019	0.00018	0.00042	8e-05	0.00011	0.00018	5e-05	0.01435	0.00147	0.00034	0.0001	9e-05	5e-05	0.00011	0.00042	8e-05	7e-05	9e-05	0.00018	0.00048	7e-05	0.00011	0.00013	0.00017	0.00023	8e-05	4e-05	5e-05	5e-05	0.00265	0.00036	8e-05	0.0001	0.00013	5e-05	0.00065	5e-05	0.00012	0.00028	0.00019	0.00097	0.00018	0.00019	0.00024	0.00036	0.00068	0.00018	0.00011	0.00021	0.00018	0.00609	0.00128	0.00041	0.00036	0.00022	0.00029	0.00123	0.0001	0.0003	0.00025	0.00059	0.00148	0.00038	0.00042	0.00018	0.0005	0.0021	0.00054	0.00046	0.00057	0.00054	0.00414	0.00123	0.00035	0.00043	0.00027	0.00018	0.00085	0.00018	0.00028	0.00022	0.00018	0.00082	0.00014	0.00012	0.00027	0.00029	0.00124	0.00033	0.00032	0.00047	0.00012	0.01741	0.00326	0.00089	0.00022	0.00018	0.00027	0.00023	0.00111	0.00017	0.00025	0.0004	0.00029	0.00064	9e-05	0.0001	0.00032	0.00014	0.00061	0.00015	7e-05	0.00026	0.00013	0.00311	0.00034	8e-05	8e-05	0.00012	6e-05	0.00125	7e-05	0.00026	0.00068	0.00025	0.00049	0.00011	7e-05	0.00018	0.00014	0.00102	0.00015	0.00021	0.00034	0.00032	0.00418	0.00174	0.0003	0.00039	0.00036	0.00068	0.00061	3e-05	0.00022	8e-05	0.00029	0.00054	0.0002	0.00014	6e-05	0.00013	0.00129	0.0003	0.00022	0.00031	0.00047	0.00687	0.00212	0.00069	0.00072	0.00016	0.00055	0.00092	7e-05	0.00025	0.00032	0.00028	0.00209	0.00032	0.00028	0.0007	0.00079	0.00174	0.00033	0.0004	0.00072	0.00028	0.01068	0.00312	0.00096	0.00022	0.0002	0.00022	0.00032	0.00093	0.00011	0.00016	0.00032	0.00034	0.00064	5e-05	0.00017	0.00014	0.00028	0.0006	0.00011	0.00012	0.00024	0.00012	0.00168	0.0004	5e-05	9e-05	0.00014	0.00012	0.00049	6e-05	0.00012	0.00018	0.00012	0.0005	8e-05	8e-05	0.00014	0.0002	0.00029	0.0001	4e-05	6e-05	0.0001	0.00254	0.00039	0.00011	7e-05	0.00011	0.0001	0.00074	4e-05	0.00018	0.0003	0.00022	0.00064	0.00016	0.0001	0.00017	0.00022	0.00077	0.00018	0.00012	0.00025	0.00022	0.00333	0.0011	0.00031	0.00015	0.00036	0.00028	0.00078	0.0001	0.00023	0.00017	0.00029	0.00094	0.00015	0.00017	0.00028	0.00034	0.00052	0.00015	0.00017	0.00018	3e-05	0.08359	0.01427	0.00315	0.00068	0.00013	0.00011	0.00021	0.00023	0.00063	0.0001	0.00013	0.0002	0.0002	0.00082	0.00012	0.00025	0.00025	0.00021	0.00101	0.00029	0.00022	0.00032	0.00018	0.00346	0.00043	0.0001	0.00013	0.00012	8e-05	0.0007	5e-05	0.00017	0.00032	0.00017	0.00152	0.00038	0.00023	0.0003	0.00061	0.00081	0.00025	0.00015	0.00019	0.00021	0.00254	0.00048	0.00014	0.0001	6e-05	0.00018	0.0005	5e-05	0.00017	0.00013	0.00015	0.00082	0.0003	0.00015	0.00011	0.00026	0.00074	0.00028	0.0001	0.00015	0.00021	0.00512	0.00152	0.00054	0.00038	0.00034	0.00026	0.00072	0.00021	0.00018	0.00018	0.00015	0.00161	0.00046	0.00034	0.00037	0.00045	0.00127	0.00045	0.00013	0.00053	0.00017	0.01713	0.00167	0.00024	7e-05	3e-05	5e-05	9e-05	0.00067	0.00011	0.00015	0.00023	0.00018	0.00054	0.00015	0.00011	0.00016	0.00011	0.00023	6e-05	3e-05	9e-05	5e-05	0.00462	0.00049	0.00011	0.00015	0.00015	9e-05	0.00114	0.00017	0.00021	0.00051	0.00025	0.00179	0.00037	0.00027	0.00047	0.00068	0.0012	0.00034	0.00026	0.00032	0.00027	0.00506	0.00111	0.00022	0.0003	0.00024	0.00036	0.00099	0.00011	0.00043	4e-05	0.00042	0.00119	0.0004	0.00031	0.00014	0.00034	0.00176	0.0005	0.00018	0.00062	0.00046	0.00577	0.00149	0.00041	0.0005	0.00026	0.00032	0.00084	0.00018	0.00025	0.00023	0.00018	0.00161	0.00018	0.0005	0.00037	0.00056	0.00182	0.00065	0.00039	0.00049	0.00029	0.02583	0.00619	0.00156	0.00026	0.0003	0.00047	0.00054	0.00172	0.00018	0.00043	0.00068	0.00043	0.00094	0.00019	0.00014	0.00035	0.00025	0.00197	0.00059	0.0002	0.00049	0.00068	0.00524	0.00039	5e-05	0.0001	0.00018	6e-05	0.00194	0.00016	0.0004	0.00092	0.00046	0.00114	0.00018	0.00027	0.00024	0.00046	0.00176	0.00027	0.00025	0.00053	0.00072	0.00358	0.00096	0.00019	0.00023	0.00018	0.00036	0.00083	3e-05	0.00022	0.00021	0.00038	0.00057	0.00015	0.00013	9e-05	0.0002	0.00121	0.00029	0.00016	0.00032	0.00045	0.01082	0.00347	0.00104	0.00088	0.00072	0.00083	0.00174	0.00026	0.00045	0.00072	0.00031	0.00297	0.00067	0.0003	0.00071	0.00129	0.00265	0.00074	0.00061	0.00088	0.00042	0.02637	0.00827	0.00248	0.00056	0.00046	0.00057	0.00089	0.00209	0.00034	0.00039	0.00068	0.00068	0.00209	0.00042	0.00043	0.00055	0.00068	0.00161	0.00025	0.00031	0.00062	0.00043	0.00393	0.00054	9e-05	0.00018	0.00012	0.00016	0.00116	7e-05	0.0002	0.00055	0.00033	0.00149	0.00028	0.00021	0.00042	0.00058	0.00074	0.00021	0.00015	0.00015	0.00023	0.00798	0.00133	0.00032	0.0003	0.00025	0.00046	0.00199	0.00019	0.00052	0.00068	0.00061	0.00264	0.00045	0.00055	0.0005	0.00114	0.00202	0.00058	0.0003	0.00039	0.00075	0.00619	0.00125	0.00039	0.00039	0.00031	0.00017	0.00113	0.00018	0.00032	0.00038	0.00025	0.00297	0.00054	0.00053	0.00101	0.00089	0.00083	0.00025	0.00017	0.00032	0.0001	0.06849	0.01849	0.00647	0.00148	0.00028	0.00054	0.00024	0.00043	0.00128	0.00022	0.00026	0.00051	0.00029	0.00148	0.00028	0.00048	0.00027	0.00045	0.00222	0.00079	0.00061	0.00047	0.00035	0.00432	0.00054	8e-05	0.00023	0.00011	0.00012	0.00127	6e-05	0.00036	0.00057	0.00028	0.00109	0.00022	6e-05	4e-05	0.00077	0.00141	0.0003	0.00022	0.0003	0.0006	0.00418	0.00091	0.00025	0.00028	0.00014	0.00024	0.00089	0.00015	0.00018	0.00028	0.00028	0.00076	0.00023	8e-05	0.0002	0.00025	0.00161	0.00052	0.0002	0.00042	0.00047	0.00353	0.0007	0.00035	0.00016	0.00018	2e-05	0.00104	0.00017	0.00032	0.00039	0.00016	0.00119	0.00021	0.00032	0.00031	0.00035	0.00059	0.00015	9e-05	0.00024	0.00011	0.0138	0.00187	0.00054	0.00017	0.00013	0.00013	0.00011	0.00059	8e-05	0.00011	0.00024	0.00016	0.00024	0.00011	4e-05	2e-05	8e-05	0.0005	7e-05	0.00015	0.00016	0.00012	0.00332	0.00034	7e-05	0.00011	0.00011	4e-05	0.00079	8e-05	0.00023	0.00032	0.00016	0.00103	0.00023	0.00016	0.00027	0.00037	0.00116	0.00029	0.00028	0.00025	0.00034	0.00445	0.00101	0.00025	0.00036	0.00014	0.00026	0.00104	7e-05	0.0005	4e-05	0.00042	0.00076	0.00029	8e-05	0.00011	0.00028	0.00164	0.00053	0.00011	0.00055	0.00045	0.00417	0.00153	0.00044	0.00048	0.00032	0.00029	0.00066	7e-05	0.00024	0.00024	0.00011	0.00082	9e-05	0.00022	0.00024	0.00027	0.00117	0.00037	0.00025	0.00035	0.0002	0.02583	0.00394	0.00092	0.00019	0.00017	0.00027	0.00029	0.0011	0.00017	0.00022	0.00052	0.00019	0.00064	0.00011	0.00011	0.00024	0.00018	0.00128	0.00036	0.0002	0.00037	0.00035	0.00487	0.00055	7e-05	0.00024	0.00019	5e-05	0.00165	0.00016	0.00043	0.00082	0.00025	0.00118	0.00024	0.00025	0.00031	0.00039	0.00148	0.00032	0.00018	0.00037	0.00061	0.008	0.00204	0.00059	0.00056	0.00028	0.00061	0.00185	0.00011	0.00072	0.00039	0.00063	0.00073	0.00019	0.00016	0.00014	0.00024	0.00339	0.00114	0.00043	0.00101	0.00081	0.00902	0.00313	0.00104	0.00076	0.0007	0.00062	0.00157	0.00024	0.00043	0.00061	0.00029	0.00264	0.0004	0.00061	0.00077	0.00085	0.00168	0.00034	0.00046	0.00071	0.00017	0.01038	0.00291	0.00108	0.00026	0.00025	0.00018	0.00038	0.00086	0.0001	0.00025	0.00023	0.00028	0.00054	0.00011	9e-05	0.00011	0.00022	0.00044	7e-05	0.00021	0.00014	2e-05	0.00247	0.00027	7e-05	0.00011	4e-05	6e-05	0.00063	8e-05	0.00021	0.00013	0.00021	0.00094	0.00018	0.00025	0.0002	0.0003	0.00062	0.00027	0.00011	0.00011	0.00014	0.00358	0.00073	0.00018	0.00018	0.00017	0.00021	0.00063	5e-05	0.00034	4e-05	0.0002	0.00073	0.00032	0.00015	0	0.00025	0.00149	0.00051	0.00014	0.0005	0.00034	0.00142	0.00039	0.00013	0.00016	6e-05	4e-05	0.00033	2e-05	7e-05	0.00018	6e-05	0.00057	6e-05	0.00014	0.00014	0.00023	0.00013	3e-05	2e-05	9e-05	0
	MN871468	Gammaproteobacteria	Pseudomonadales	Pseudomonadaceae	Pseudomonas	aeruginosa	Pseudomonas aeruginosa PAO1	Myovirus	Unclassified	Pbunavirus	Pseudomonas phage Pa-Q	41213	55.844	0.22078	0.058	0.01296	0.00263	0.0005	6e-05	8e-05	0.00012	0.00023	0.00067	0.0001	0.00013	0.00028	0.00016	0.00067	0.0001	0.00017	0.00024	0.00016	0.0008	0.00021	0.00015	0.00018	0.00027	0.00341	0.00045	7e-05	0.00015	0.00018	5e-05	0.00063	0.00015	0.00012	0.00028	8e-05	0.00146	0.0004	0.00029	0.00028	0.00049	0.00087	0.00023	0.00012	0.00019	0.00033	0.00281	0.00049	7e-05	0.00011	0.00013	0.00017	0.00066	5e-05	0.00022	0.00019	0.00019	0.0009	0.00021	0.00018	0.00028	0.00023	0.00078	0.00023	0.00013	0.00024	0.00017	0.0041	0.00109	0.00029	0.00018	0.0003	0.00032	0.00097	0.00012	0.00025	0.00038	0.00022	0.00103	0.00025	0.00024	0.00033	0.00021	0.00101	0.00023	8e-05	0.00051	0.00018	0.01183	0.00188	0.00029	5e-05	2e-05	7e-05	0.00015	0.00064	4e-05	0.0001	0.00028	0.00023	0.00059	0.00015	0.00015	0.00017	0.00013	0.00035	2e-05	0.0001	0.00018	5e-05	0.00238	0.00025	5e-05	1e-05	0.00013	6e-05	0.00063	6e-05	0.00013	0.00032	0.00012	0.00097	0.00015	0.00021	0.00034	0.00028	0.00052	0.00018	8e-05	0.00011	0.00015	0.00445	0.00087	0.00015	0.00029	0.00021	0.00023	0.00086	5e-05	0.0003	0.00019	0.00032	0.0012	0.00035	0.00036	0.00021	0.00028	0.00152	0.00049	0.00023	0.00038	0.00042	0.00312	0.00079	0.00028	0.00019	0.00024	7e-05	0.00045	0.0001	0.00015	0.00017	4e-05	0.00069	0.0001	0.00015	0.00021	0.00024	0.00119	0.00034	0.00021	0.00044	0.00021	0.01469	0.00302	0.00098	0.00021	0.00023	0.0003	0.00024	0.00095	0.00012	0.00015	0.00042	0.00025	0.00056	0.00013	0.00011	0.00023	8e-05	0.00053	0.00015	0.00015	0.00016	8e-05	0.00404	0.00033	6e-05	0.0001	0.00015	2e-05	0.00141	8e-05	0.00025	0.00067	0.0004	0.00129	0.00015	0.00035	0.00034	0.00045	0.00102	0.00015	0.00021	0.00023	0.00044	0.00332	0.00083	0.00017	0.00013	0.00025	0.00027	0.0007	8e-05	0.00023	0.00017	0.00021	0.00069	0.00013	0.00016	6e-05	0.00034	0.0011	0.00024	0.00019	0.00032	0.00035	0.00431	0.00098	0.00039	0.00024	0.00023	0.00012	0.00089	0.00015	0.00024	0.00034	0.00016	0.00131	0.00034	0.00016	0.0005	0.00032	0.00113	0.00024	0.00016	0.00059	0.00013	0.01853	0.00537	0.00147	0.0003	0.00024	0.00035	0.00057	0.00129	0.00013	0.0003	0.00038	0.00047	0.00135	0.00021	0.00028	0.0005	0.00036	0.00127	0.00023	0.00024	0.00041	0.00039	0.00416	0.00062	0.00015	0.00027	0.0001	0.00011	0.00141	0.00011	0.00022	0.00072	0.00036	0.00143	0.00035	0.00028	0.00017	0.00063	0.0007	0.00015	4e-05	0.00018	0.00034	0.00436	0.0008	0.00018	0.00013	0.00016	0.00033	0.00107	8e-05	0.00019	0.0004	0.00039	0.00146	0.00023	0.00025	0.00034	0.00063	0.00103	0.00018	0.0001	0.0005	0.00025	0.00463	0.00125	0.00056	0.00025	0.0003	0.00013	0.00053	2e-05	0.00023	4e-05	0.00024	0.00207	0.00016	0.00027	0.0008	0.00085	0.00078	0.00021	0.00021	0.00025	0.00011	0.05685	0.00807	0.00155	0.0004	5e-05	7e-05	0.00012	0.00016	0.00035	6e-05	1e-05	0.00022	6e-05	0.00044	0.00011	0.00015	6e-05	0.00012	0.00036	6e-05	0.0001	0.0001	0.00011	0.00231	0.00021	5e-05	2e-05	8e-05	5e-05	0.00064	8e-05	0.00015	0.00033	8e-05	0.00086	0.00015	0.00013	0.00023	0.00035	0.00059	8e-05	0.00022	0.00015	0.00015	0.00233	0.00046	8e-05	0.00016	7e-05	0.00015	0.00074	7e-05	0.00027	0.00022	0.00018	0.00061	0.00019	0.0001	6e-05	0.00025	0.00052	0.00012	0.00012	0.00012	0.00016	0.00188	0.00046	0.00015	0.00017	7e-05	7e-05	0.00039	8e-05	0.0001	0.00018	2e-05	0.00061	2e-05	7e-05	0.00022	0.00029	0.00042	0.00015	0.00016	0.00011	1e-05	0.01183	0.00127	0.00035	0.0001	7e-05	0.0001	8e-05	0.00035	4e-05	2e-05	0.00012	0.00017	0.00045	8e-05	0.0001	0.00016	0.00011	0.00012	1e-05	1e-05	4e-05	6e-05	0.00341	0.00032	0.00012	7e-05	0.0001	2e-05	0.00067	6e-05	8e-05	0.00033	0.00019	0.0018	0.00025	0.00035	0.00058	0.00061	0.00063	0.00017	0.00012	0.00012	0.00022	0.00462	0.00081	0.00019	0.0001	0.00018	0.00034	0.00097	0.00011	0.00024	0.00024	0.00038	0.0013	0.00034	0.00029	0.00023	0.00044	0.00154	0.00047	0.00029	0.00041	0.00036	0.00252	0.00073	0.00016	0.00027	0.00019	0.00011	0.00046	8e-05	0.00023	8e-05	6e-05	0.00066	0.00011	0.00011	0.00017	0.00027	0.00068	0.00013	8e-05	0.00036	0.0001	0.01999	0.00493	0.0015	0.00024	0.00027	0.00052	0.00047	0.00137	7e-05	0.00019	0.00068	0.00042	0.0008	0.0001	0.0001	0.00039	0.00022	0.00125	0.00032	0.00018	0.00038	0.00038	0.00349	0.00036	4e-05	0.00017	0.00011	5e-05	0.00129	6e-05	0.00018	0.00074	0.0003	0.00055	0.00016	0.00012	0.00013	0.00013	0.0013	0.00021	0.00025	0.00034	0.0005	0.00421	0.00116	0.00022	0.00034	0.00018	0.00042	0.00108	0.0001	0.00025	0.00038	0.00035	0.00087	0.00023	0.00023	0.00018	0.00023	0.00109	0.00011	0.00021	0.00029	0.00049	0.00736	0.00249	0.00073	0.00049	0.00081	0.00046	0.00104	0.00012	0.00024	0.00052	0.00016	0.00218	0.00041	0.00041	0.00083	0.00053	0.00165	0.00024	0.00027	0.00089	0.00025	0.01696	0.00478	0.00141	0.00035	0.0001	0.00046	0.0005	0.00137	8e-05	0.00029	0.00045	0.00055	0.00124	8e-05	0.00032	0.00039	0.00045	0.00076	0.00023	0.00013	0.00021	0.00019	0.00308	0.00075	0.00012	0.00016	0.00021	0.00027	0.00095	0.00013	0.00011	0.00039	0.00032	0.00103	0.00015	0.00016	0.00032	0.00041	0.00035	7e-05	0.00011	5e-05	0.00012	0.00355	0.00045	0.00015	2e-05	7e-05	0.00021	0.00072	1e-05	0.00013	0.00029	0.00028	0.0011	0.00021	0.00015	0.00019	0.00056	0.00129	0.00038	0.00011	0.00041	0.00039	0.00554	0.00167	0.00055	0.00034	0.00041	0.00038	0.00114	0.00021	0.00013	0.00033	0.00047	0.00177	0.00027	0.00032	0.00053	0.00066	0.00096	0.00032	0.00021	0.00023	0.00021	0.04972	0.01007	0.00275	0.00057	0.00016	0.00012	0.00013	0.00016	0.00046	8e-05	8e-05	0.00018	0.00011	0.00087	0.00023	0.00018	0.00022	0.00024	0.00085	0.00021	8e-05	0.00033	0.00023	0.00308	0.00063	0.00015	0.00022	0.00011	0.00016	0.00045	4e-05	0.00012	0.00023	6e-05	0.00125	0.0004	0.00013	0.00025	0.00046	0.00075	0.00023	0.0001	0.00017	0.00025	0.00175	0.00034	7e-05	0.00011	6e-05	0.0001	0.00032	5e-05	4e-05	0.00016	7e-05	0.00075	0.00032	0.00011	0.0001	0.00023	0.00034	7e-05	7e-05	0.0001	0.0001	0.00249	0.00072	0.00015	0.00025	0.00017	0.00015	0.00044	5e-05	0.00021	0.00011	7e-05	0.00064	0.00013	0.00011	0.00015	0.00025	0.00069	0.00022	0.00015	0.00021	0.00012	0.01165	0.00119	0.00021	5e-05	1e-05	2e-05	0.00012	0.00039	4e-05	0.0001	0.0001	0.00016	0.00047	0.00021	7e-05	0.00016	4e-05	0.00012	4e-05	0	5e-05	4e-05	0.00416	0.00022	2e-05	0.0001	5e-05	5e-05	0.00097	0.00011	0.00015	0.00042	0.00029	0.0021	0.0005	0.00044	0.00055	0.00062	0.00087	0.00022	8e-05	0.00024	0.00033	0.00336	0.00046	7e-05	0.00013	0.00011	0.00015	0.00063	7e-05	0.00024	6e-05	0.00025	0.00112	0.00033	0.00034	0.00021	0.00024	0.00115	0.00025	0.00024	0.00039	0.00027	0.00294	0.00055	0.00016	0.00018	8e-05	0.00012	0.00044	7e-05	0.00015	0.00012	0.0001	0.0008	0.00015	0.00016	0.00023	0.00027	0.00115	0.00039	0.00025	0.00022	0.00029	0.0137	0.00422	0.00096	0.00028	8e-05	0.00033	0.00027	0.00114	0.00015	0.00021	0.00052	0.00027	0.00083	0.00013	0.00023	0.00023	0.00023	0.0013	0.00028	0.00025	0.00042	0.00034	0.00232	0.00036	5e-05	0.00016	0.00012	4e-05	0.00053	2e-05	8e-05	0.00024	0.00018	0.00045	0.00017	7e-05	6e-05	0.00015	0.00096	0.00019	0.00015	0.00018	0.00044	0.00254	0.0008	0.0001	0.00021	0.00013	0.00036	0.00053	4e-05	0.00021	0.00015	0.00015	0.00028	0.00013	5e-05	2e-05	7e-05	0.00092	0.00032	8e-05	0.00022	0.0003	0.00462	0.00135	0.00041	0.00027	0.00032	0.00035	0.00073	0.00012	0.00016	0.00039	6e-05	0.00109	0.00027	0.00019	0.00029	0.00034	0.00146	0.00032	0.00022	0.00057	0.00035	0.0143	0.0042	0.00164	0.00038	0.00029	0.00044	0.00053	0.00104	0.00018	0.00023	0.00024	0.00039	0.0009	0.00022	0.00021	0.00018	0.00029	0.00062	0.00016	0.00024	0.00013	8e-05	0.00255	0.00033	0.00015	0.00012	6e-05	0	0.00089	0.0001	0.00013	0.00042	0.00023	0.0009	0.00027	0.00012	0.00019	0.00032	0.00044	0.00011	7e-05	7e-05	0.00018	0.00386	0.00068	0.00012	0.00011	0.00012	0.00033	0.00061	8e-05	0.0001	0.00027	0.00016	0.00158	0.00046	0.00034	0.00016	0.00062	0.00099	0.00039	0	0.00035	0.00025	0.0037	0.00072	0.00027	0.00021	0.00023	1e-05	0.00073	5e-05	0.00019	0.0003	0.00018	0.0018	0.00027	0.00029	0.00049	0.00075	0.00046	0.00012	8e-05	0.00018	7e-05	0.05621	0.01412	0.00506	0.00107	0.00021	0.00035	0.00017	0.00034	0.00097	0.00016	0.00021	0.00028	0.00033	0.00135	0.00024	0.0004	0.00018	0.00052	0.00167	0.00041	0.00044	0.00028	0.00055	0.00349	0.00056	0.0001	0.00013	0.00016	0.00017	0.00086	0.00011	0.00029	0.00033	0.00013	0.00104	0.00042	5e-05	5e-05	0.00052	0.00103	0.0004	0.00013	0.00021	0.00029	0.00297	0.00046	0.00013	0.00016	6e-05	0.00011	0.00066	6e-05	0.00028	0.00019	0.00012	0.00097	0.00023	0.00013	0.00025	0.00035	0.00089	0.00027	0.00012	0.00018	0.00032	0.0026	0.0004	0.00025	0.00012	2e-05	0	0.00063	8e-05	0.00035	0.00015	5e-05	0.00083	0.00023	0.00018	0.00018	0.00023	0.00074	0.00027	7e-05	0.00024	0.00016	0.01165	0.00177	0.00044	0.00016	0.0001	7e-05	0.00011	0.00074	0.00012	0.00015	0.00022	0.00025	0.00025	0.00017	2e-05	1e-05	5e-05	0.00034	0.00012	7e-05	0.0001	5e-05	0.00404	0.00036	0.0001	0.00015	6e-05	6e-05	0.00066	6e-05	0.00017	0.00023	0.00019	0.002	0.00042	0.0004	0.00047	0.0007	0.00102	0.00029	0.00018	0.00023	0.00032	0.00392	0.00079	0.00016	0.00032	0.00013	0.00018	0.00066	4e-05	0.00028	0.00011	0.00023	0.00092	0.0004	0.00016	0.00011	0.00025	0.00155	0.00052	0.00021	0.00051	0.00032	0.00192	0.00044	7e-05	0.0001	0.00017	0.0001	0.00032	7e-05	0.00011	0.00012	1e-05	0.00047	2e-05	0.00019	0.00013	0.00012	0.00069	0.00023	0.00023	0.00012	0.00011	0.01645	0.0034	0.00061	0.00015	0.00011	0.00011	0.00024	0.00072	8e-05	0.00015	0.00023	0.00025	0.00069	0.00012	0.00019	0.00013	0.00024	0.00138	0.0004	0.00016	0.00047	0.00035	0.00364	0.00028	4e-05	7e-05	7e-05	0.0001	0.00107	0.00011	0.00024	0.00034	0.00038	0.00101	0.00024	0.00018	0.00033	0.00025	0.00129	0.00045	0.00011	0.0003	0.00042	0.00439	0.00096	0.00018	0.00032	0.00013	0.00033	0.00087	0.0001	0.00027	0.00018	0.00033	0.00063	0.00019	7e-05	0.00016	0.00021	0.00193	0.00064	0.00029	0.00039	0.00061	0.00502	0.00118	0.00023	0.00041	0.00034	0.00019	0.00061	7e-05	0.00016	0.00017	0.00021	0.0022	0.00032	0.00051	0.0007	0.00067	0.00104	0.00032	0.00019	0.00029	0.00024	0.01399	0.00427	0.00167	0.00029	0.00029	0.00047	0.00062	0.00108	0.00013	0.00036	0.00024	0.00034	0.00066	0.00019	0.00016	0.00012	0.00018	0.00086	0.00011	0.00034	0.0003	0.00011	0.00232	0.00025	6e-05	0.0001	0	0.0001	0.0007	6e-05	0.00018	0.00024	0.00022	0.00072	0.00017	0.00013	0.00012	0.00029	0.00064	0.00021	0.00011	0.00013	0.00019	0.00514	0.00042	7e-05	0.00015	7e-05	0.00013	0.00087	8e-05	0.00025	0.00027	0.00027	0.00203	0.00038	0.00039	0.00017	0.00109	0.00182	0.00055	0.00034	0.00059	0.00034	0.00226	0.00064	0.00017	0.00023	0.00016	8e-05	0.00053	0.0001	0.00016	0.00016	0.00012	0.0008	0.00025	7e-05	0.00012	0.00035	0.00028	8e-05	5e-05	0.00013	1e-05	0.22078	0.02587	0.00513	0.00127	0.00015	2e-05	6e-05	5e-05	1e-05	0.00032	4e-05	6e-05	7e-05	0.00015	0.00035	8e-05	6e-05	0.00015	6e-05	0.00046	0.0001	0.00011	0.00017	8e-05	0.00127	0.00023	6e-05	8e-05	1e-05	7e-05	0.00025	2e-05	0.00015	4e-05	5e-05	0.0005	0.00013	0.00011	0.00011	0.00015	0.00029	6e-05	4e-05	6e-05	0.00013	0.00137	0.00034	6e-05	0.00013	0.0001	5e-05	0.00036	4e-05	0.00011	8e-05	0.00013	0.00024	6e-05	6e-05	5e-05	7e-05	0.00042	7e-05	0.0001	0.00013	0.00012	0.00121	0.00024	7e-05	6e-05	7e-05	4e-05	0.00022	5e-05	8e-05	4e-05	5e-05	0.00049	0.00012	0.00011	0.00016	0.0001	0.00027	7e-05	2e-05	8e-05	8e-05	0.00807	0.00097	0.00023	7e-05	4e-05	0.00011	1e-05	0.00021	0	4e-05	0.00013	4e-05	0.00033	5e-05	0.00012	7e-05	8e-05	0.00021	4e-05	4e-05	8e-05	5e-05	0.00188	0.00023	0.00012	6e-05	2e-05	2e-05	0.00045	4e-05	0.0001	0.00022	0.0001	0.00075	0.00016	0.00016	0.00015	0.00029	0.00045	0.0001	8e-05	0.00015	0.00012	0.00279	0.00046	0.00015	8e-05	0.00013	0.0001	0.00056	8e-05	0.00013	0.00016	0.00018	0.00057	0.00012	0.00013	0.00016	0.00016	0.0012	0.00036	0.00018	0.00035	0.0003	0.00243	0.00053	0.00011	7e-05	0.00019	0.00016	0.00063	0.00017	0.00012	0.00025	8e-05	0.00052	0.00011	8e-05	0.00022	0.00011	0.00074	0.00025	0.00015	0.00018	0.00016	0.00738	0.00218	0.00049	8e-05	8e-05	0.00017	0.00015	0.00075	0.00017	0.0001	0.00032	0.00017	0.00034	5e-05	7e-05	0.00011	0.00011	0.00061	0.00017	7e-05	0.00022	0.00015	0.00177	0.00017	2e-05	8e-05	5e-05	1e-05	0.00062	5e-05	0.00012	0.00032	0.00013	0.0005	5e-05	8e-05	0.00019	0.00017	0.00049	7e-05	5e-05	0.00018	0.00018	0.00178	0.00067	0.00011	0.00021	0.00012	0.00023	0.00025	4e-05	2e-05	0.00011	8e-05	0.00022	0.00011	0.0001	0	1e-05	0.00064	0.00023	5e-05	0.00022	0.00015	0.00164	0.00032	0.0001	0.00012	7e-05	2e-05	0.00033	0	0.00015	0.00018	0	0.00047	0.00011	7e-05	0.00021	8e-05	0.00052	0.0001	0.00012	0.00019	0.00011	0.00529	0.00121	0.00038	6e-05	0.00011	8e-05	0.00012	0.00036	8e-05	5e-05	6e-05	0.00017	0.00024	6e-05	4e-05	6e-05	8e-05	0.00023	4e-05	7e-05	7e-05	5e-05	0.00119	0.00017	5e-05	7e-05	2e-05	2e-05	0.00033	4e-05	5e-05	0.00011	0.00013	0.00047	0.00011	6e-05	0.00012	0.00018	0.00022	5e-05	5e-05	4e-05	8e-05	0.00164	0.00018	1e-05	1e-05	5e-05	0.00011	0.00028	0	8e-05	0.00012	7e-05	0.00049	0.00013	8e-05	5e-05	0.00022	0.00069	0.00017	8e-05	0.00024	0.00019	0.00125	0.0003	0.00011	0.0001	4e-05	6e-05	0.00036	4e-05	8e-05	0.00016	8e-05	0.00046	6e-05	0.0001	0.00013	0.00017	0.00012	4e-05	4e-05	2e-05	2e-05	0.058	0.00513	0.00119	0.00028	4e-05	0.00012	6e-05	6e-05	0.00035	0.00012	5e-05	0.00012	6e-05	0.00033	8e-05	0.0001	6e-05	8e-05	0.00023	4e-05	2e-05	0.00015	2e-05	0.00155	0.00023	0.00012	5e-05	4e-05	2e-05	0.00029	6e-05	7e-05	6e-05	0.0001	0.00055	6e-05	0.0001	0.0001	0.00029	0.00049	0.00011	0.00015	0.00012	0.00011	0.00167	0.00036	8e-05	0.00012	5e-05	0.00011	0.00044	5e-05	0.00015	0.00015	0.0001	0.00051	0.00024	6e-05	2e-05	0.00018	0.00036	5e-05	0.00015	8e-05	8e-05	0.00072	0.00015	4e-05	4e-05	4e-05	4e-05	0.00021	2e-05	6e-05	7e-05	5e-05	0.00019	2e-05	4e-05	7e-05	6e-05	0.00017	5e-05	5e-05	6e-05	1e-05	0.01296	0.00127	0.00028	5e-05	0.0001	0.0001	4e-05	0.0004	7e-05	5e-05	0.00018	0.0001	0.00042	7e-05	0.00016	8e-05	0.00011	0.00017	5e-05	5e-05	4e-05	4e-05	0.00263	0.00015	4e-05	5e-05	5e-05	1e-05	0.0005	2e-05	6e-05	0.00028	0.00013	0.00121	0.00027	0.00021	0.0003	0.00044	0.00078	0.00016	0.00016	0.00017	0.00029	0.00567	0.00101	0.00015	0.00035	0.00021	0.0003	0.00107	6e-05	0.0003	0.0003	0.0004	0.00157	0.00053	0.00029	0.00029	0.00045	0.00203	0.00066	0.00038	0.00059	0.0004	0.00339	0.00089	0.00032	0.00024	0.00017	0.00016	0.00057	8e-05	0.00021	0.00019	8e-05	0.00081	0.00011	0.00015	0.00027	0.00029	0.00112	0.00027	0.00028	0.00035	0.00022	0.02528	0.0047	0.00114	0.00032	0.00016	0.00039	0.00028	0.00141	0.00011	0.00028	0.00068	0.00034	0.00085	0.00016	7e-05	0.00041	0.00021	0.0013	0.00034	0.00016	0.00049	0.00032	0.00506	0.00038	4e-05	0.00015	0.00015	5e-05	0.00147	7e-05	0.00029	0.00069	0.00041	0.00136	0.00032	0.00025	0.00034	0.00045	0.00186	0.00047	0.00015	0.00059	0.00064	0.00652	0.00192	0.00027	0.00055	0.00027	0.00084	0.00167	0.00011	0.00056	0.00036	0.00064	0.00104	0.00029	0.00017	0.00011	0.00047	0.00188	0.00033	0.00027	0.00047	0.00081	0.00901	0.0025	0.00078	0.00073	0.00072	0.00028	0.00164	0.0001	0.00039	0.0007	0.00045	0.00252	0.00049	0.00023	0.00102	0.00079	0.00235	0.00033	0.00041	0.00112	0.0005	0.01463	0.00425	0.00114	0.00015	0.00019	0.00041	0.00039	0.0015	0.00015	0.00015	0.00052	0.00069	0.00093	0.00013	0.00016	0.00028	0.00036	0.00067	0.00018	7e-05	0.00022	0.00019	0.00275	0.00049	8e-05	8e-05	0.00022	0.0001	0.00098	6e-05	7e-05	0.00047	0.00038	0.0008	4e-05	0.00013	0.00021	0.00042	0.00049	6e-05	7e-05	0.00012	0.00023	0.00341	0.00057	0.0001	0.00015	0.0001	0.00023	0.00061	1e-05	0.00018	0.00017	0.00024	0.00098	0.00022	7e-05	0.00019	0.0005	0.00125	0.00039	0.00012	0.00038	0.00036	0.00422	0.00104	0.00027	0.00022	0.00024	0.00032	0.00096	0.00011	0.00017	0.00033	0.00035	0.00166	0.00023	0.00018	0.00063	0.00062	0.00056	0.00017	0.0001	0.00024	5e-05	0.07649	0.01572	0.00425	0.00089	0.00016	0.00017	0.00022	0.00034	0.00073	0.0001	0.00018	0.00027	0.00018	0.00132	0.00027	0.00029	0.0004	0.00036	0.00131	0.00023	0.00022	0.00035	0.00051	0.00478	0.00053	0.00011	8e-05	0.00015	0.00019	0.00079	6e-05	0.00023	0.0003	0.00019	0.00224	0.00064	0.0004	0.00034	0.00086	0.00121	0.00032	0.00023	0.00027	0.0004	0.00274	0.00039	6e-05	7e-05	0.00011	0.00015	0.00044	5e-05	0.00015	7e-05	0.00017	0.0013	0.00039	0.00021	0.00025	0.00045	0.00062	0.00034	0.00011	0.00012	5e-05	0.00396	0.00102	0.00047	0.00021	0.00016	0.00018	0.00055	7e-05	0.00015	0.00022	0.00011	0.00148	0.00032	0.00045	0.0003	0.00041	0.00091	0.00032	0.00019	0.00027	0.00013	0.01412	0.00121	0.00015	5e-05	1e-05	6e-05	2e-05	0.00046	4e-05	2e-05	0.00023	0.00017	0.00041	0.00013	0.00012	7e-05	8e-05	0.00019	2e-05	4e-05	7e-05	6e-05	0.00537	0.00024	4e-05	6e-05	0.00012	2e-05	0.00109	0.0001	0.00021	0.00044	0.00035	0.00291	0.00059	0.00041	0.00079	0.00112	0.00113	0.00023	0.00021	0.00032	0.00038	0.00243	0.00066	0.00018	0.00023	0.00012	0.00012	0.0004	4e-05	0.00023	0	0.00013	0.00064	0.00034	0.00011	5e-05	0.00015	0.00073	0.00013	0.00016	0.00027	0.00017	0.00511	0.00102	0.00034	0.00032	0.00012	0.00024	0.00072	0.00017	0.00015	0.00027	0.00013	0.00152	0.00028	0.0004	0.00033	0.00051	0.00186	0.00066	0.00028	0.00057	0.00035	0.01867	0.00632	0.00104	0.00027	0.00013	0.00029	0.00035	0.00167	0.00025	0.00034	0.00055	0.00053	0.00112	0.00022	0.00023	0.00035	0.00032	0.00249	0.00066	0.00039	0.00076	0.00068	0.00427	0.0003	5e-05	0.00015	7e-05	4e-05	0.00125	7e-05	0.00023	0.00042	0.00052	0.00114	0.00028	0.00027	0.00018	0.00041	0.00158	0.00032	0.00022	0.00044	0.00061	0.00298	0.00097	0.00017	0.00032	0.00015	0.00034	0.00064	4e-05	0.00021	0.00015	0.00025	0.00039	0.00018	8e-05	1e-05	0.00011	0.00098	0.0003	0.00012	0.00024	0.00032	0.0051	0.00083	0.00033	0.00024	0.00024	1e-05	0.00072	0.0001	0.00024	0.00025	0.00012	0.00127	0.00028	0.00032	0.00036	0.00032	0.00228	0.00075	0.00032	0.00081	0.0004	0.02798	0.00849	0.0025	0.00066	0.00047	0.00059	0.00078	0.00249	0.00036	0.00049	0.00063	0.00101	0.00222	0.00045	0.00052	0.00059	0.00066	0.00129	0.00013	0.00025	0.00055	0.00035	0.0042	0.00032	5e-05	0.00012	6e-05	8e-05	0.00098	7e-05	0.00023	0.00044	0.00024	0.00189	0.0003	0.00027	0.00047	0.00085	0.00101	0.00034	7e-05	0.00035	0.00024	0.00869	0.00141	0.00039	0.00038	0.00018	0.00046	0.00118	0.00017	0.00018	0.0004	0.00042	0.00324	0.00079	0.00055	0.00058	0.00132	0.00286	0.00073	0.00039	0.00068	0.00107	0.0066	0.00083	0.00033	0.00011	0.00035	4e-05	0.00135	0.00023	0.00024	0.00053	0.00034	0.00343	0.00051	0.00064	0.00123	0.00106	0.00099	0.0003	0.00032	0.00024	0.00013	0.06041	0.01572	0.0047	0.00101	0.00027	0.00025	0.00021	0.00028	0.00081	0.00016	0.00015	0.00023	0.00028	0.00121	0.00025	0.00042	0.00018	0.00035	0.00166	0.00059	0.0005	0.00029	0.00028	0.00493	0.00046	6e-05	0.00015	0.00017	8e-05	0.00087	0.00013	0.0004	0.00021	0.00013	0.00167	0.00034	0.00042	0.00025	0.00066	0.00192	0.00064	0.0004	0.00032	0.00056	0.00334	0.00038	4e-05	0.00015	6e-05	0.00013	0.00079	0.00011	0.00035	0.00018	0.00015	0.00101	0.00024	0.00017	0.00021	0.00039	0.00116	0.0003	0.00027	0.00024	0.00035	0.00277	0.00066	0.00032	0.00016	7e-05	0.00011	0.00046	5e-05	0.00015	0.00016	0.00011	0.00098	0.00022	0.00024	0.00018	0.00034	0.00067	0.00028	0.00017	0.00011	0.00011	0.01007	0.00218	0.00036	7e-05	8e-05	0.00011	0.0001	0.00046	5e-05	0.00015	0.00016	0.00011	0.00078	0.00039	0.00017	1e-05	0.00021	0.00058	0.00013	0.00021	0.00012	0.00012	0.00302	0.00034	8e-05	0.00011	7e-05	7e-05	0.00049	8e-05	0.0001	0.0001	0.00021	0.00132	0.00025	0.00024	0.00028	0.00055	0.00087	0.00027	0.00023	0.00017	0.00021	0.00307	0.00038	0.00013	8e-05	6e-05	0.0001	0.00046	6e-05	0.00021	5e-05	0.00015	0.00087	0.00028	0.00019	8e-05	0.00032	0.00136	0.00045	0.00022	0.00036	0.00033	0.0018	0.00039	0.00016	0.0001	6e-05	7e-05	0.00034	5e-05	0.00013	6e-05	0.0001	0.0004	7e-05	0.00012	8e-05	0.00012	0.00067	0.00022	0.00013	0.00019	0.00012	0.01439	0.00214	0.00057	0.00011	0.00011	0.00019	0.00016	0.00045	0.00011	0.0001	0.00013	0.00011	0.00039	7e-05	2e-05	0.00017	0.00012	0.00073	0.00028	0.00015	0.00017	0.00013	0.0034	0.00018	2e-05	2e-05	0.0001	4e-05	0.0008	0.00012	0.00025	0.00021	0.00022	0.00119	0.00022	0.00023	0.00024	0.0005	0.00123	0.00032	0.00013	0.00036	0.00041	0.0038	0.00087	0.00023	0.00027	0.00011	0.00027	0.00042	6e-05	0.00016	8e-05	0.00012	0.00078	0.00023	0.00025	0.00011	0.00018	0.00172	0.00051	0.00027	0.00052	0.00042	0.00506	0.00141	0.00049	0.00041	0.00028	0.00023	0.00068	0.00011	0.00034	0.00016	7e-05	0.00148	0.00022	0.00032	0.00042	0.00052	0.00149	0.00028	0.00027	0.00073	0.00022	0.02023	0.00632	0.00192	0.00053	0.00034	0.00035	0.00069	0.00116	0.00012	0.00035	0.00025	0.00044	0.00167	0.00028	0.0004	0.00033	0.00067	0.00157	0.00034	0.00033	0.00044	0.00046	0.00422	0.00067	0.00024	0.00019	2e-05	0.00021	0.00083	6e-05	0.00021	0.00028	0.00028	0.00124	0.00024	0.00023	0.00027	0.0005	0.00149	0.00039	0.00032	0.00027	0.00052	0.00621	0.00087	0.00022	0.00021	0.00019	0.00025	0.00096	0.00013	0.00023	0.00023	0.00036	0.00204	0.00058	0.00038	0.00027	0.00081	0.00234	0.00079	0.00046	0.00061	0.00049	0.00347	0.00097	0.00029	0.00023	0.00023	0.00022	0.0008	0.00011	0.00013	0.00024	0.00032	0.00112	0.00023	0.00019	0.00027	0.00042	0.00058	0.00018	0.00013	0.00022	5e-05	0.27922	0.06041	0.01463	0.00339	0.00078	0.00013	0.00019	0.00023	0.00022	0.00063	0.0001	0.00012	0.00028	0.00013	0.00079	0.00021	0.00019	0.00018	0.00021	0.00119	0.00035	0.00029	0.00025	0.00029	0.00252	0.00045	0.0001	8e-05	0.00017	0.0001	0.00052	5e-05	8e-05	0.00024	0.00015	0.00096	0.00013	0.00013	0.00032	0.00038	0.00059	0.00019	6e-05	0.00015	0.00019	0.00411	0.00087	0.00038	0.00032	0.00011	7e-05	0.00102	0.00013	0.00036	0.00036	0.00016	0.00112	0.00028	0.00022	0.00025	0.00036	0.0011	0.00024	0.00023	0.00032	0.00032	0.00461	0.00113	0.00041	0.0003	0.0003	0.00011	0.00087	0.00013	0.0004	0.00024	0.0001	0.00121	0.00022	0.00038	0.00025	0.00036	0.0014	0.00052	0.00018	0.00047	0.00022	0.01696	0.00243	0.00049	0.0001	0.00017	0.00012	0.0001	0.00059	4e-05	0.00023	0.00016	0.00017	0.00063	0.00011	0.00025	0.00016	0.00011	0.00072	0.00017	0.00016	0.00017	0.00022	0.00312	0.00029	6e-05	6e-05	0.00016	1e-05	0.00087	0.00015	0.00016	0.00044	0.00013	0.00136	0.00028	0.00033	0.0003	0.00045	0.00059	0.00018	0.00011	0.00021	0.0001	0.00695	0.00192	0.00069	0.00055	0.00029	0.00039	0.00103	0.00017	0.00047	5e-05	0.00034	0.00135	0.00044	0.00034	0.00027	0.0003	0.00266	0.00101	0.00039	0.00072	0.00055	0.00446	0.00121	0.00034	0.00042	0.00025	0.00019	0.00075	0.00017	0.00025	0.00025	7e-05	0.00091	0.00011	0.00025	0.00022	0.00033	0.00159	0.00053	0.00027	0.00055	0.00024	0.01029	0.0018	0.00049	8e-05	6e-05	0.00018	0.00016	0.00035	8e-05	4e-05	0.00016	7e-05	0.00038	0.0001	1e-05	0.00018	8e-05	0.00058	0.00013	0.0001	0.0001	0.00025	0.00192	0.00022	5e-05	2e-05	0.00011	4e-05	0.0007	5e-05	0.00022	0.00034	0.0001	0.0005	0.00011	5e-05	0.00022	0.00012	0.0005	0.00011	7e-05	0.00016	0.00016	0.00394	0.00149	0.00035	0.00047	0.00025	0.00041	0.00064	8e-05	0.00024	0.00012	0.00019	0.00063	0.00032	0.00012	6e-05	0.00013	0.00118	0.00034	0.00018	0.00019	0.00046	0.00263	0.00101	0.00045	0.00016	0.00034	6e-05	0.00044	0	0.00016	0.00021	7e-05	0.00069	7e-05	0.00021	0.00025	0.00016	0.0005	0.00012	6e-05	0.00028	4e-05	0.01853	0.00511	0.00186	0.0004	0.00038	0.00063	0.00045	0.0013	0.00018	0.00032	0.00046	0.00034	0.00098	0.00015	0.00023	0.00038	0.00023	0.00097	0.00013	0.00025	0.00034	0.00024	0.00294	0.00049	0.0001	0.00018	8e-05	0.00012	0.00102	0.00013	0.00019	0.00053	0.00016	0.00093	0.00015	0.00012	0.00034	0.00033	0.0005	0.00017	7e-05	0.00013	0.00012	0.00554	0.00123	0.00024	0.00028	0.00021	0.0005	0.00129	7e-05	0.00039	0.00049	0.00034	0.00144	0.00036	0.00027	0.00022	0.00059	0.00159	0.00042	0.00016	0.00072	0.00029	0.00494	0.00158	0.00064	0.00035	0.00022	0.00036	0.00096	8e-05	0.00021	0.00047	0.00019	0.0016	0.00012	0.00033	0.00068	0.00047	0.0008	0.00025	0.00015	0.00033	7e-05	0.05621	0.00529	0.00072	0.00017	1e-05	2e-05	6e-05	7e-05	0.00012	2e-05	6e-05	2e-05	1e-05	0.00022	7e-05	6e-05	5e-05	4e-05	0.00021	2e-05	5e-05	7e-05	6e-05	0.00188	0.00021	2e-05	5e-05	8e-05	5e-05	0.00035	7e-05	5e-05	0.00013	0.0001	0.00061	8e-05	0.00017	0.00011	0.00024	0.00072	0.00019	0.00016	0.0001	0.00027	0.00187	0.00058	0.0001	0.00027	7e-05	0.00015	0.00034	2e-05	0.00011	8e-05	0.00012	0.00055	0.00021	0.0001	0.00012	0.00012	0.0004	8e-05	0	0.00015	0.00017	0.00083	0.00019	5e-05	5e-05	4e-05	6e-05	0.00012	1e-05	2e-05	5e-05	4e-05	0.00032	4e-05	0.0001	6e-05	0.00012	0.00019	4e-05	4e-05	7e-05	5e-05	0.01853	0.00121	0.00023	4e-05	8e-05	0.00011	0	0.00036	1e-05	0.00015	0.00011	0.0001	0.00041	0.0001	0.00011	0.00016	5e-05	0.00021	2e-05	0.00012	5e-05	1e-05	0.0041	0.00046	6e-05	0.00016	0.00017	7e-05	0.0008	1e-05	0.00023	0.00034	0.00022	0.00165	0.00028	0.00034	0.00042	0.00061	0.00119	0.00034	0.00016	0.00027	0.00042	0.0086	0.00166	0.00039	0.0005	0.00036	0.00041	0.00167	0.00012	0.00057	0.00053	0.00045	0.00212	0.00069	0.00062	0.00032	0.0005	0.00314	0.00078	0.00053	0.00085	0.00098	0.00461	0.00131	0.00028	0.00047	0.00034	0.00022	0.00085	0.00015	0.00024	0.0003	0.00016	0.00108	0.00016	0.00024	0.00029	0.00039	0.00137	0.00035	0.00027	0.00058	0.00017	0.01386	0.00277	0.00067	0.00016	0.00011	0.00018	0.00022	0.00076	0.00016	7e-05	0.00034	0.00019	0.00055	7e-05	0.0001	0.00028	0.0001	0.00079	0.00024	0.00012	0.00028	0.00015	0.0026	0.00023	4e-05	7e-05	6e-05	6e-05	0.00127	4e-05	0.00032	0.00081	0.00011	0.00012	0.00011	0	0	1e-05	0.00097	0.00018	0.00015	0.00032	0.00033	0.00363	0.00157	0.00032	0.00038	0.00025	0.00062	0.00086	6e-05	0.00013	0.0003	0.00036	0.00045	0.00022	8e-05	2e-05	0.00012	0.00075	4e-05	1e-05	0.00022	0.00049	0.00487	0.00129	0.00028	0.00046	0.00055	0	0.00062	2e-05	0.00012	0.00041	6e-05	0.00175	0.00023	0.00019	0.00067	0.00066	0.00121	1e-05	0.00035	0.00085	0	0.01853	0.00396	0.0013	0.0003	0.00034	0.00024	0.00041	0.00125	0.0001	0.00023	0.00053	0.00039	0.00062	0.0001	0.00018	0.00022	0.00012	0.00079	0.00012	0.00015	0.00034	0.00018	0.00249	0.00061	0.00011	0.00015	0.00021	0.00015	0.00053	5e-05	0.00017	0.00024	7e-05	0.00076	0.00013	0.00011	0.00018	0.00034	0.00058	0.00015	0.0001	0.00015	0.00019	0.00505	0.00073	0.00023	0.00021	0.0001	0.00019	0.00138	0.00011	0.00033	0.00045	0.0005	0.00116	0.00025	0.00013	0.0003	0.00047	0.00177	0.00046	0.00033	0.00046	0.00052	0.00704	0.00249	0.00084	0.00042	0.00061	0.00062	0.0013	0.00023	0.00027	0.00039	0.00041	0.00184	0.00027	0.00033	0.00061	0.00064	0.00141	0.00034	0.00036	0.00041	0.00029	0.06891	0.02023	0.00422	0.00112	0.00029	0.00022	0.00018	0.00042	0.00068	0.00012	0.00015	0.00032	0.0001	0.00106	0.00021	0.00032	0.00029	0.00024	0.00137	0.00038	0.00033	0.00019	0.00047	0.00554	0.00074	0.00011	0.00015	0.00022	0.00027	0.00119	0.00013	0.00033	0.00053	0.00019	0.00203	0.00056	0.00029	0.00044	0.00074	0.00159	0.0004	0.00025	0.00028	0.00066	0.00342	0.00067	0.00023	0.00012	0.00012	0.00019	0.00069	8e-05	0.00034	0.00015	0.00012	0.00115	0.00052	0.00019	0.00012	0.00032	0.00091	0.00024	0.00018	0.00033	0.00016	0.00704	0.00186	0.00064	0.0005	0.00039	0.00033	0.00115	0.00018	0.00044	0.00038	0.00016	0.00197	0.00041	0.00042	0.00064	0.00049	0.00206	0.00061	0.00044	0.00066	0.00036	0.01399	0.00125	0.00017	4e-05	6e-05	6e-05	1e-05	0.00042	5e-05	5e-05	0.00011	0.00022	0.00046	0.00012	5e-05	0.00017	0.00012	0.00019	6e-05	4e-05	7e-05	2e-05	0.00463	0.00027	2e-05	0.00011	7e-05	6e-05	0.00101	8e-05	0.00027	0.00036	0.00029	0.00197	0.00028	0.00055	0.00036	0.00078	0.0014	0.00051	0.00023	0.00018	0.00047	0.00315	0.00067	0.00019	0.00019	0.0001	0.00018	0.00074	5e-05	0.00039	6e-05	0.00024	0.00062	0.00046	0.00011	1e-05	4e-05	0.00113	0.00035	8e-05	0.00038	0.00032	0.00494	0.00091	0.00032	0.00038	7e-05	0.00015	0.00069	0.00015	8e-05	0.00021	0.00025	0.00127	0.00013	0.00035	0.00033	0.00046	0.00206	0.00068	0.00034	0.00062	0.00042	0.01073	0.00347	0.00056	0.00022	0.0001	7e-05	0.00017	0.00096	0.00016	0.00021	0.00035	0.00024	0.00055	0.00012	0.00011	0.00021	0.00011	0.00141	0.00035	0.00029	0.00034	0.00042	0.00226	0.00012	1e-05	1e-05	5e-05	5e-05	0.00078	8e-05	0.00018	0.00029	0.00022	0.00056	0.00011	0.00016	0.00011	0.00018	0.0008	0.00013	0.00012	0.00018	0.00036	0.00154	0.00058	5e-05	0.00021	4e-05	0.00029	0.00028	2e-05	0.00011	7e-05	7e-05	0.00019	5e-05	1e-05	5e-05	7e-05	0.00047	0.00013	7e-05	0.00011	0.00016	0.00345	0.00099	0.0005	0.00025	0.00024	0	0.00046	0.00011	0.00013	0.00018	4e-05	0.00084	0.00022	0.00024	0.00015	0.00023	0.00115	0.0004	0.00035	0.0004	0	0.02396	0.0066	0.00235	0.0004	0.00036	0.00061	0.00098	0.00165	0.0003	0.00042	0.00038	0.00055	0.00138	0.00033	0.00032	0.00035	0.00039	0.00121	0.00017	0.00027	0.00046	0.00032	0.0037	0.00052	8e-05	0.00016	0.00011	0.00017	0.00113	0.00012	0.00017	0.00052	0.00032	0.00155	0.00035	0.00032	0.00051	0.00038	0.0005	5e-05	0.0001	0.00019	0.00016	0.00619	0.00149	0.00036	0.00039	0.00022	0.00052	0.00104	0.00019	0.00025	0.0003	0.00029	0.00157	0.00049	0.00034	0.00033	0.00041	0.00209	0.00107	0.00025	0.00076	0	0.00747	0.00228	0.00081	0.00049	0.0005	0.00049	0.00146	0.00015	0.00035	0.0005	0.00046	0.00258	0.00042	0.00061	0.00079	0.00076	0.00115	0.00032	0.0003	0.00038	0.00016	0.09369	0.02798	0.00901	0.00203	0.00044	0.00061	0.00038	0.00061	0.00154	0.00029	0.00028	0.00052	0.00045	0.00231	0.00055	0.0007	0.00036	0.00069	0.00314	0.00112	0.00062	0.00063	0.00078	0.00736	0.0012	0.00029	0.00035	0.00032	0.00024	0.00152	0.00015	0.00049	0.00051	0.00038	0.00199	0.00066	0.00052	0.00079	2e-05	0.00266	0.00086	0.00046	0.00059	0.00074	0.00673	0.00136	0.00042	0.00041	0.00018	0.00034	0.00155	0.00018	0.00063	0.00041	0.00033	0.00174	0.0005	0.00029	0.00028	0.00067	0.00209	0.00085	0.00032	0.00055	0.00038	0.00487	0.00073	0.00045	0.00013	0.00013	1e-05	0.00115	0.00017	0.00045	0.00041	0.00012	0.00186	0.0005	0.00025	0.00032	0.00079	0.00113	0.00041	0.00015	0.00039	0.00018	0.0143	0.00164	0.00036	0.00011	0.00011	0.0001	5e-05	0.00052	8e-05	0.00013	0.00019	0.00011	0.00035	0.00021	5e-05	7e-05	2e-05	0.0004	8e-05	4e-05	0.00016	0.00012	0.00431	0.00042	8e-05	0.00012	0.00018	4e-05	0.00078	6e-05	0.00016	0.00035	0.00021	0.002	0.00035	0.00052	0.00044	0.00069	0.0011	0.00036	0.00024	0.00025	0.00024	0.00573	0.00116	0.00036	0.00045	0.00023	0.00012	0.00089	8e-05	0.00036	0.00021	0.00023	0.00159	0.00067	0.00018	0.00027	0.00047	0.00209	0.00066	0.00029	0.00075	0.00039	0.00263	0.00062	0.00021	0.00022	0.0001	0.0001	0.00034	0.00011	8e-05	6e-05	8e-05	0.00076	0.00012	0.00024	0.00016	0.00024	0.00091	0.00032	0.00023	0.00025	0.00011	0.02744	0.00506	0.00125	0.00029	0.00027	0.0003	0.00039	0.00129	0.00011	0.00024	0.00061	0.00033	0.00075	0.00012	0.00012	0.00027	0.00024	0.00177	0.00051	0.00027	0.00053	0.00046	0.00502	0.00069	6e-05	0.00029	0.00022	0.00012	0.00103	0.0001	0.00021	0.00036	0.00036	0.00171	0.00034	0.00023	0.00035	0.00079	0.00159	0.00041	0.00025	0.00044	0.00049	0.00923	0.00234	0.00062	0.00066	0.00042	0.00064	0.00182	0.00017	0.00085	0.00033	0.00047	0.00155	0.00042	0.00035	0.00032	0.00046	0.00352	0.00106	0.00075	0.00095	0.00076	0.00813	0.00286	0.00079	0.00053	0.00089	0.00066	0.00099	8e-05	0.00032	0.00044	0.00016	0.00218	0.00052	0.00067	0.00087	0.00012	0.00209	0.00032	0.00034	0.0012	0.00023	0.02396	0.0051	0.00188	0.00045	0.00044	0.0005	0.0005	0.00109	0.00016	0.00028	0.00035	0.0003	0.00137	0.00032	0.00025	0.00033	0.00047	0.00075	0.00015	0.00024	0.00033	4e-05	0.00462	0.00064	0.00018	0.00025	8e-05	0.00012	0.0011	7e-05	0.00023	0.00044	0.00036	0.0017	0.00039	0.00035	0.00029	0.00067	0.00118	0.00045	0.00023	0.00018	0.00032	0.0108	0.00172	0.0005	0.00056	0.00019	0.00047	0.00193	0.00022	0.00063	0.00049	0.00059	0.00363	0.00081	0.00109	0.00027	0.00146	0.00352	0.00132	0.00062	0.00116	0.00041	0.00345	0.00098	0.00047	0.00023	0.00016	0.00012	0.00092	1e-05	0.00034	0.00044	0.00013	0.00107	0.00018	0.00021	0.00022	0.00046	0.00047	0.00011	7e-05	0.00022	7e-05	0.27922	0.07649	0.02528	0.00567	0.00121	0.00028	0.00033	0.00027	0.00034	0.0018	0.00022	0.00032	0.00083	0.00044	0.00101	0.0001	0.00023	0.00033	0.00035	0.00165	0.00044	0.00042	0.00042	0.00036	0.00462	0.00075	6e-05	0.00033	0.00023	0.00013	0.00097	4e-05	0.00028	0.00041	0.00024	0.00154	0.00021	0.00033	0.0005	0.00051	0.00136	0.0003	0.00023	0.00029	0.00053	0.00639	0.00132	0.00047	0.00039	0.00022	0.00024	0.002	0.00011	0.00072	0.00064	0.00053	0.00107	0.00028	0.00024	0.00011	0.00044	0.002	0.00044	0.00042	0.00062	0.00052	0.0086	0.00291	0.00069	0.00074	0.00067	0.00081	0.0021	0.00032	0.00067	0.00078	0.00034	0.00163	0.00021	0.00034	0.00072	0.00036	0.00197	0.00042	0.00024	0.00101	0.00029	0.01999	0.00279	0.00055	0.00018	0.00012	0.00013	0.00011	0.00086	0.00013	0.00028	0.00029	0.00016	0.00078	0.00016	0.00022	0.00021	0.00019	0.00061	0.00023	0.0001	0.00017	0.00011	0.00445	0.0005	0.00012	0.00022	0.00013	2e-05	0.00146	7e-05	0.00028	0.00083	0.00028	0.00154	0.00023	0.00028	0.00051	0.00052	0.00096	0.00027	0.00018	0.00019	0.00032	0.0058	0.00167	0.00052	0.00045	0.00017	0.00053	0.00104	6e-05	0.00038	0.00015	0.00046	0.00109	0.00025	0.00024	0.00024	0.00035	0.00199	0.00063	0.00024	0.00074	0.00038	0.00695	0.00224	0.00068	0.00068	0.00055	0.00034	0.00125	0.00032	0.00042	0.00035	0.00016	0.00143	0.00013	0.00023	0.00046	0.00061	0.00203	0.00055	0.00052	0.00061	0.00035	0.01736	0.00307	0.0008	0.00019	8e-05	0.00022	0.0003	0.00103	0.00025	0.00017	0.00035	0.00025	0.00047	6e-05	0.00012	0.00023	6e-05	0.00076	0.00027	0.00012	0.00017	0.00021	0.00392	0.00047	7e-05	0.00018	0.00017	5e-05	0.00143	4e-05	0.00038	0.00078	0.00024	0.00108	0.00016	0.00015	0.00036	0.00041	0.00093	0.00022	0.00011	0.00023	0.00038	0.00465	0.00124	0.00033	0.00033	0.00019	0.00039	0.00072	0.00016	4e-05	5e-05	0.00047	0.00099	0.00024	0.00016	0.00016	0.00044	0.0017	0.00053	0.0003	0.00036	0.0005	0.00573	0.00189	0.0007	0.00052	0.00025	0.00041	0.0009	0.00018	0.00034	0.00017	0.00021	0.00138	0.00016	0.00017	0.00062	0.00044	0.00155	0.00025	0.00039	0.00073	0.00018	0.01386	0.00243	0.00136	0.0003	0.00024	0.00028	0.00053	0.00055	0.00016	0.00019	0.00015	5e-05	0.0004	5e-05	0.00011	4e-05	0.00021	0.00012	0	6e-05	0	6e-05	0.00336	0.0005	0.00015	0.00022	5e-05	8e-05	0.00129	8e-05	0.00019	0.00064	0.00036	0.00108	0.00018	0.00019	0.00029	0.00041	0.0005	7e-05	0.00016	0.00012	0.00015	0.00491	0.00119	0.00017	0.00029	0.00028	0.00045	0.00101	0.00012	0.0004	0	0.00049	0.00101	0.00023	0.00027	2e-05	0.00049	0.00171	0.0004	0.00027	0.00074	0.0003	0.00315	0.00114	0.00036	0.00038	0.0001	0.0003	0.00045	0.00011	0.00017	5e-05	0.00012	0.00101	8e-05	0.00018	0.00041	0.00033	0.00056	0.00015	0.00015	0.00019	7e-05	0.04972	0.00738	0.00167	0.00042	5e-05	0.0001	0.00011	0.00017	0.00045	2e-05	0.00013	0.00013	0.00016	0.00039	7e-05	6e-05	7e-05	0.00018	0.00041	0.00012	5e-05	0.00017	7e-05	0.00233	0.00033	4e-05	8e-05	0.00012	8e-05	0.00059	1e-05	0.00018	0.00023	0.00017	0.00078	0.00017	0.00016	0.00013	0.00032	0.00063	0.00015	0.00011	0.00016	0.00022	0.0015	0.00078	0.00022	0.00021	0.00015	0.00021	0.00025	2e-05	0.0001	5e-05	8e-05	0.00012	2e-05	0	1e-05	8e-05	0.00035	6e-05	6e-05	0.00012	0.00011	0.00187	0.00041	0.00015	0.00011	0.0001	6e-05	0.00047	5e-05	0.00015	0.00017	0.00011	0.00052	0.0001	7e-05	0.00013	0.00022	0.00046	7e-05	0.00012	0.00022	5e-05	0.01469	0.00137	0.00033	0.0001	0.0001	2e-05	0.00011	0.00044	0.00011	7e-05	0.00013	0.00012	0.00039	0.00011	7e-05	0.00011	0.0001	0.00022	6e-05	2e-05	7e-05	6e-05	0.00281	0.00035	6e-05	0.00012	0.00011	6e-05	0.00067	5e-05	0.00012	0.00027	0.00023	0.00101	0.00021	0.00017	0.00025	0.00038	0.00079	0.00022	0.00013	0.00025	0.00018	0.00639	0.00121	0.00041	0.00046	0.0001	0.00024	0.00135	8e-05	0.00035	0.00028	0.00063	0.00153	0.00035	0.00047	0.00021	0.0005	0.00231	0.00059	0.00044	0.00067	0.00061	0.00411	0.00132	0.00039	0.00052	0.00023	0.00018	0.00087	0.00017	0.0003	0.00022	0.00018	0.00086	0.00019	0.00011	0.00025	0.0003	0.00106	0.00029	0.00033	0.00036	7e-05	0.01736	0.00334	0.00093	0.00017	0.00019	0.00023	0.00034	0.00124	0.00019	0.00024	0.00055	0.00025	0.00055	6e-05	0.00017	0.00022	0.0001	0.00062	0.00012	8e-05	0.00034	7e-05	0.00297	0.00024	4e-05	7e-05	0.0001	4e-05	0.00135	7e-05	0.0003	0.00067	0.0003	0.0004	7e-05	2e-05	0.00017	0.00013	0.00098	0.00016	0.00017	0.00027	0.00039	0.00432	0.00167	0.00024	0.00041	0.00041	0.00061	0.00066	4e-05	0.0003	0.0001	0.00022	0.00062	0.00023	0.00016	7e-05	0.00016	0.00137	0.00035	0.00023	0.00029	0.0005	0.00673	0.00222	0.00072	0.00081	0.00015	0.00055	0.0009	7e-05	0.00023	0.00025	0.00034	0.00223	0.00028	0.00034	0.00073	0.00089	0.00138	0.00024	0.00032	0.00058	0.00024	0.01029	0.00274	0.00085	0.00021	0.00018	0.0001	0.00036	0.0008	0.00013	0.00021	0.00017	0.00029	0.00055	6e-05	0.00013	0.00012	0.00023	0.00055	0.00012	0.00011	0.00022	0.0001	0.00175	0.00034	5e-05	7e-05	0.00015	7e-05	0.00056	0.0001	0.00013	0.00022	0.00011	0.00047	6e-05	6e-05	0.00017	0.00018	0.00038	0.00011	6e-05	8e-05	0.00012	0.00238	0.00039	0.0001	7e-05	0.00012	0.0001	0.00069	5e-05	0.00016	0.00028	0.00021	0.00055	0.00019	7e-05	8e-05	0.00019	0.00075	0.00018	0.00012	0.00023	0.00022	0.00342	0.00112	0.00027	0.00018	0.00041	0.00025	0.00083	0.00012	0.00025	0.00019	0.00025	0.00093	0.00011	0.00013	0.00027	0.00042	0.00055	0.00015	0.00013	0.00023	4e-05	0.0841	0.01439	0.00341	0.00081	0.00017	0.00012	0.00025	0.00027	0.00066	0.00015	0.00011	0.00019	0.00021	0.00086	0.00017	0.00023	0.00021	0.00025	0.00108	0.00032	0.00024	0.00034	0.00018	0.00355	0.00052	0.00012	0.00015	0.00016	0.0001	0.00069	6e-05	0.00019	0.00029	0.00015	0.00143	0.00032	0.00021	0.00032	0.00059	0.00091	0.00027	0.00017	0.00019	0.00028	0.00238	0.0004	0.00012	5e-05	8e-05	0.00015	0.00047	4e-05	0.00018	0.00012	0.00013	0.00074	0.00027	0.00013	0.00016	0.00018	0.00076	0.00035	7e-05	0.00015	0.00019	0.00505	0.00152	0.00059	0.00034	0.00027	0.00032	0.0008	0.00018	0.00023	0.00023	0.00016	0.00146	0.00036	0.0003	0.00035	0.00044	0.00127	0.00044	0.00018	0.00047	0.00018	0.01645	0.00164	0.00019	4e-05	4e-05	7e-05	5e-05	0.00061	8e-05	0.00018	0.00017	0.00017	0.00052	0.00012	0.0001	0.00015	0.00016	0.00032	7e-05	5e-05	0.00012	7e-05	0.00436	0.00049	0.00015	0.0001	0.00017	7e-05	0.00103	0.00017	0.00018	0.00042	0.00025	0.00163	0.00029	0.00028	0.00042	0.00063	0.00121	0.00035	0.00033	0.00034	0.00019	0.00491	0.00098	0.00022	0.00021	0.00022	0.00034	0.00083	7e-05	0.00041	0	0.00034	0.00125	0.00044	0.0003	0.00018	0.00033	0.00186	0.00055	0.00013	0.00072	0.00046	0.00554	0.00148	0.00049	0.00038	0.00034	0.00028	0.00064	0.00022	0.00016	0.00017	0.0001	0.00146	0.00017	0.00047	0.00028	0.00053	0.00197	0.00076	0.00042	0.00044	0.00034	0.02582	0.00621	0.00166	0.00035	0.00036	0.00036	0.00058	0.00177	0.00018	0.00044	0.00061	0.00055	0.00093	0.00019	0.00012	0.00036	0.00025	0.00184	0.00057	0.00022	0.00044	0.00062	0.00514	0.00046	6e-05	0.00011	0.00022	7e-05	0.00207	8e-05	0.00051	0.00101	0.00047	0.00101	0.00011	0.00024	0.00027	0.00039	0.0016	0.00027	0.00021	0.00047	0.00066	0.00366	0.00112	0.00024	0.00023	0.00023	0.00041	0.0008	2e-05	0.00025	0.00019	0.00033	0.00068	0.00022	0.00013	0.00011	0.00022	0.00107	0.00024	0.00018	0.00027	0.00038	0.0108	0.00343	0.00112	0.00089	0.00058	0.00085	0.0018	0.00019	0.00059	0.00073	0.00028	0.00298	0.00073	0.00029	0.00076	0.0012	0.00258	0.00081	0.00057	0.0008	0.0004	0.02744	0.00869	0.00252	0.00059	0.00041	0.00067	0.00085	0.00218	0.00035	0.00038	0.00074	0.00072	0.00223	0.00036	0.00051	0.00061	0.00075	0.00175	0.00027	0.00039	0.00072	0.00038	0.00386	0.00047	8e-05	0.00012	0.00012	0.00015	0.00131	0.00013	0.00024	0.00062	0.00032	0.00138	0.00024	0.00018	0.00041	0.00055	0.00069	0.00012	0.0001	0.00015	0.00033	0.00871	0.00148	0.00038	0.00041	0.00023	0.00046	0.0022	0.00024	0.0005	0.00074	0.00072	0.00285	0.00061	0.00059	0.00049	0.00116	0.00218	0.00068	0.00035	0.00039	0.00076	0.00619	0.00127	0.00047	0.00029	0.00029	0.00022	0.00109	0.00022	0.00032	0.00036	0.00019	0.00298	0.00052	0.00039	0.00113	0.00095	0.00084	0.00024	0.00022	0.00027	0.00011	0.06891	0.01867	0.00652	0.00157	0.0003	0.00058	0.00025	0.00042	0.0013	0.00015	0.00034	0.00051	0.0003	0.00153	0.00028	0.00047	0.00034	0.00044	0.00212	0.00079	0.00055	0.00042	0.00036	0.00421	0.00057	0.0001	0.00023	0.00013	0.00011	0.0012	0.00011	0.00028	0.0005	0.00032	0.00109	0.00025	5e-05	0	0.00079	0.00135	0.00034	0.00025	0.00032	0.00044	0.00432	0.00087	0.00021	0.00032	0.00017	0.00018	0.00092	0.00012	0.00017	0.00029	0.00034	0.00093	0.00027	0.00012	0.00025	0.00029	0.00159	0.00047	0.00019	0.00041	0.00051	0.00363	0.00064	0.00034	0.00013	0.00017	0	0.00112	0.00019	0.00034	0.00036	0.00022	0.00125	0.00024	0.00033	0.00033	0.00035	0.00062	0.00018	6e-05	0.00027	0.00011	0.0137	0.00178	0.00051	8e-05	0.00016	0.00011	0.00016	0.00061	7e-05	0.00017	0.00021	0.00016	0.00012	1e-05	1e-05	2e-05	7e-05	0.00055	7e-05	0.00016	0.00015	0.00017	0.00332	0.00024	6e-05	6e-05	7e-05	5e-05	0.0009	0.00015	0.00024	0.00033	0.00018	0.00107	0.00018	0.00018	0.00034	0.00036	0.00112	0.0004	0.00022	0.00021	0.00029	0.00465	0.00101	0.00028	0.00039	0.00012	0.00022	0.00097	6e-05	0.0005	4e-05	0.00038	0.00093	0.00033	0.00012	0.00016	0.00033	0.00174	0.00059	0.00018	0.00061	0.00035	0.00394	0.0013	0.00041	0.00039	0.00022	0.00028	0.00075	0.00011	0.00023	0.00023	0.00018	0.00074	0.00017	0.00013	0.00017	0.00027	0.00115	0.00035	0.00023	0.00036	0.00021	0.02582	0.0038	0.00098	0.00027	0.00017	0.00025	0.00029	0.0011	0.00022	0.00021	0.00046	0.00022	0.00055	8e-05	0.00013	0.00017	0.00016	0.00116	0.00033	0.00023	0.00028	0.00033	0.00439	0.00049	7e-05	0.00022	0.00013	6e-05	0.00146	0.00016	0.00033	0.00072	0.00025	0.00101	0.00018	0.00018	0.00033	0.00032	0.00144	0.0003	0.00015	0.00035	0.00064	0.0084	0.00204	0.00063	0.00053	0.00027	0.00061	0.00203	0.00013	0.0008	0.00041	0.00068	0.0007	0.00027	0.00012	0.0001	0.00022	0.00363	0.00123	0.00049	0.00113	0.00079	0.00923	0.00324	0.00102	0.00083	0.00073	0.00067	0.00158	0.00021	0.0005	0.00062	0.00025	0.00285	0.00042	0.0007	0.00085	0.00087	0.00157	0.00036	0.00029	0.00076	0.00015	0.01073	0.00298	0.00104	0.00029	0.00023	0.00021	0.00032	0.00087	0.00016	0.00021	0.00024	0.00027	0.00062	8e-05	0.00011	0.00016	0.00027	0.00045	5e-05	0.00021	0.00018	1e-05	0.00254	0.00022	2e-05	6e-05	1e-05	0.00012	0.00069	5e-05	0.00028	0.00011	0.00025	0.00099	0.00021	0.00025	0.00025	0.00028	0.00063	0.00025	0.0001	0.00016	0.00012	0.00366	0.00078	0.00019	0.00019	8e-05	0.0003	0.00063	5e-05	0.00034	2e-05	0.00022	0.0007	0.00027	0.00017	0	0.00027	0.00155	0.00058	0.00016	0.00049	0.00033	0.00154	0.00039	0.00011	0.00018	7e-05	2e-05	0.00028	0	6e-05	0.00016	6e-05	0.00068	0.00011	0.00016	0.0001	0.00032	0.00019	1e-05	2e-05	0.00011	5e-05
	MN871470	Gammaproteobacteria	Pseudomonadales	Pseudomonadaceae	Pseudomonas	aeruginosa	Pseudomonas aeruginosa PAO1	Myovirus	Unclassified	Pakpunavirus	Pseudomonas phage Pa-U	92533	49.252	0.25374	0.06567	0.01471	0.00332	0.0007	7e-05	0.00018	0.00017	0.00028	0.00085	0.00021	0.00016	0.00024	0.00024	0.00083	0.00021	0.00022	0.00024	0.00017	0.00095	0.00033	0.00014	0.00028	0.00021	0.00353	0.00078	0.00024	0.00016	0.00025	0.00012	0.00085	0.0001	0.00022	0.00031	0.00023	0.00104	0.00023	0.00031	0.00025	0.00025	0.00085	0.00025	0.00015	0.00018	0.00028	0.00324	0.00078	0.00026	9e-05	0.00022	0.00021	0.00099	0.00022	0.00017	0.00035	0.00025	0.00082	0.0002	0.00022	0.00018	0.00022	0.00065	0.00016	0.00019	0.00018	0.00012	0.00461	0.00161	0.00047	0.00028	0.00038	0.00048	0.00068	0.00011	0.00014	0.00016	0.00026	0.00123	0.00022	0.0005	0.00026	0.00024	0.00109	0.00037	0.00021	0.00028	0.00024	0.01449	0.00316	0.00069	0.00017	0.00017	0.00018	0.00017	0.00084	0.00016	0.00024	0.00025	0.0002	0.00095	0.00024	0.00024	0.00026	0.00021	0.00068	0.00017	0.00014	0.0002	0.00016	0.00292	0.00042	0.00011	4e-05	0.00013	0.00014	0.00085	0.00016	0.00016	0.00031	0.00023	0.00093	0.00024	0.00025	0.00026	0.00018	0.00072	0.00018	0.00016	0.0002	0.00017	0.00431	0.00095	0.00027	0.0002	0.00019	0.00029	0.00142	0.00023	0.00041	0.00041	0.00038	0.00103	0.00027	0.00029	0.00022	0.00025	0.00091	0.00033	0.00017	0.00021	0.00021	0.00411	0.00104	0.00031	0.00027	0.00026	0.00019	0.00099	0.00024	0.00025	0.00031	0.00018	0.00082	0.00022	0.00025	0.00019	0.00015	0.00126	0.00035	0.0003	0.00037	0.00024	0.01597	0.00437	0.00117	0.0003	0.00019	0.00034	0.00035	0.0011	0.00018	0.00025	0.00042	0.00025	0.00096	0.00022	0.00025	0.00032	0.00017	0.00113	0.00029	0.00019	0.00033	0.00032	0.00415	0.00069	0.00012	0.00014	0.00027	0.00016	0.00095	0.00011	0.00014	0.00044	0.00026	0.00126	0.00034	0.00041	0.0003	0.00022	0.00124	0.00035	0.00028	0.00023	0.00039	0.00377	0.00088	0.00026	0.00023	0.00019	0.00018	0.00119	0.00023	0.00035	0.0003	0.00031	0.00098	0.00023	0.00031	0.00021	0.00023	0.00072	0.00026	0.00015	0.00016	0.00016	0.00369	0.00092	0.00024	0.00024	0.0002	0.00024	0.00108	0.00024	0.0003	0.00033	0.00021	0.00085	0.00021	0.00028	0.00027	9e-05	0.00084	0.0002	0.00022	0.00016	0.00026	0.02049	0.0063	0.00192	0.00045	0.00025	0.00056	0.00065	0.00129	0.00026	0.00041	0.00027	0.00034	0.00135	0.00024	0.00034	0.00038	0.0004	0.00174	0.00036	0.00042	0.00048	0.00048	0.0037	0.00069	0.00012	0.00018	0.00016	0.00023	0.00095	0.0002	0.00017	0.00033	0.00025	0.00104	0.00017	0.00038	0.00022	0.00028	0.00102	0.00026	0.00029	0.00016	0.0003	0.00544	0.00106	0.00031	0.00025	0.00021	0.00029	0.0022	0.00037	0.00048	0.00065	0.0007	0.00121	0.00028	0.00039	0.00035	0.00019	0.00097	0.00025	0.00024	0.00023	0.00025	0.00505	0.00156	0.0004	0.0003	0.00029	0.00057	0.00122	0.00028	0.00035	0.00024	0.00035	0.00138	0.00032	0.0005	0.00023	0.00033	0.0009	0.00023	0.00025	0.00025	0.00016	0.0598	0.01299	0.00294	0.00076	0.00021	0.00016	0.00021	0.00018	0.00059	0.00015	4e-05	0.00021	0.00019	0.00081	0.00021	0.00017	0.00026	0.00016	0.00079	0.0002	6e-05	0.00026	0.00026	0.00359	0.00055	0.0001	0.00016	0.00019	0.0001	0.00084	0.00015	0.00016	0.00029	0.00024	0.00134	0.00032	0.00028	0.00038	0.00036	0.00085	0.00025	0.00021	0.00019	0.00021	0.00339	0.00095	0.00024	0.00021	0.00019	0.00031	0.00089	0.00015	0.00018	0.00032	0.00023	0.00091	0.00025	0.00018	0.00023	0.00024	0.00065	0.00024	0.00011	0.00017	0.00013	0.00306	0.00077	0.00021	0.00014	0.00017	0.00026	0.00072	0.00016	0.00014	0.00025	0.00017	0.00096	0.00024	0.00024	0.00027	0.0002	0.00061	0.00021	0.00012	0.00018	0.0001	0.01449	0.00249	0.00059	0.0002	0.00012	0.00014	0.00014	0.00059	0.0001	0.00017	0.0002	0.00012	0.00073	0.00028	0.00015	0.00016	0.00015	0.00057	0.00015	0.00011	0.0002	0.00011	0.00353	0.00061	0.00012	0.00016	0.00021	0.00011	0.00085	0.00022	0.00018	0.00021	0.00024	0.00117	0.00037	0.0003	0.00025	0.00025	0.0009	0.0003	0.00021	0.00018	0.00021	0.00463	0.00111	0.00032	0.00023	0.00029	0.00027	0.00133	0.00026	0.00025	0.00037	0.00044	0.00121	0.00036	0.0004	0.00023	0.00022	0.00097	0.00029	0.0003	0.00022	0.00017	0.00385	0.00106	0.00032	0.00023	0.00029	0.00023	0.00093	0.00028	0.00019	0.00026	0.00021	0.00104	0.00038	0.00027	0.00022	0.00017	0.00081	0.00016	0.00025	0.00022	0.00017	0.01673	0.00431	0.00124	0.00031	0.00023	0.00029	0.00042	0.00108	0.00015	0.00027	0.00037	0.00029	0.00086	0.00026	0.00025	0.00026	9e-05	0.00112	0.00033	0.00026	0.00022	0.00031	0.00416	0.00067	0.00012	0.00014	0.00025	0.00016	0.00129	0.00021	0.00028	0.00048	0.00031	0.0011	0.00018	0.00035	0.00038	0.00019	0.0011	0.00025	0.00022	0.00029	0.00035	0.00395	0.00099	0.00029	0.00024	0.00021	0.00026	0.00121	0.00023	0.0003	0.00038	0.00029	0.00077	0.00025	0.00016	0.00014	0.00023	0.00098	0.00026	0.00019	0.00026	0.00026	0.00431	0.00148	0.00041	0.00037	0.00037	0.00033	0.00093	0.00024	0.00024	0.0003	0.00015	0.00095	0.00023	0.00024	0.00025	0.00023	0.00096	0.00022	0.00023	0.00031	0.0002	0.01558	0.00409	0.00131	0.00032	0.00023	0.0003	0.00046	0.00108	0.00028	0.0002	0.00028	0.00032	0.00092	0.00024	0.00023	0.00024	0.00021	0.00077	0.00019	0.00018	0.00025	0.00015	0.00353	0.00098	0.00023	0.00021	0.00025	0.0003	0.0011	0.00023	9e-05	0.00039	0.00039	0.00069	0.00021	0.00019	0.00014	0.00015	0.00076	0.00019	0.00021	0.00017	0.00019	0.00336	0.00092	0.0003	0.00014	0.00022	0.00025	0.00107	0.00019	0.00025	0.00032	0.00031	0.00084	0.00023	0.00021	0.0002	0.00021	0.00053	0.00016	0.00013	7e-05	0.00017	0.0046	0.0014	0.0005	0.00024	0.00034	0.00034	0.00092	0.00024	0.00023	0.00014	0.00031	0.00136	0.00036	0.00048	0.00025	0.00026	0.00091	0.00027	0.00025	0.00028	0.00011	0.05788	0.01579	0.00458	0.00106	0.00015	0.00021	0.0003	0.0004	0.00093	0.00018	0.00016	0.00029	0.0003	0.00125	0.00037	0.00023	0.00037	0.00028	0.00133	0.00033	0.00021	0.00035	0.00044	0.00353	0.00073	0.00014	0.00021	0.00023	0.00016	0.00099	0.00014	0.00015	0.00043	0.00028	0.00098	0.00025	0.00017	0.00028	0.00029	0.00083	0.00023	0.00022	0.00014	0.00024	0.00301	0.00072	0.00025	0.00021	0.00013	0.00013	0.00104	0.00021	0.00029	0.00028	0.00026	0.00078	0.00021	0.00026	0.00015	0.00016	0.00047	8e-05	9e-05	0.00016	0.00015	0.00466	0.00134	0.00045	0.00022	0.00029	0.00039	0.00089	0.00019	0.00028	0.00023	0.00019	0.00124	0.00036	0.00025	0.00035	0.00028	0.00119	0.00032	0.00026	0.00033	0.00028	0.01498	0.00284	0.0005	0.00014	0.00011	0.00016	9e-05	0.00072	0.00016	0.00014	0.00023	0.00019	0.00106	0.00035	0.00018	0.00024	0.00029	0.00055	0.00018	4e-05	0.00016	0.00016	0.0037	0.00043	0.00014	6e-05	0.00012	0.0001	0.00068	0.00015	0.00014	0.00025	0.00015	0.00156	0.00047	0.00042	0.00032	0.00035	0.00102	0.00032	0.00021	0.00022	0.00027	0.00432	0.00095	0.00028	0.00018	0.00023	0.00026	0.00136	0.00027	0.00042	0.00028	0.00039	0.00105	0.00032	0.00031	0.00018	0.00023	0.00096	0.00025	0.00019	0.00027	0.00024	0.00413	0.00101	0.00035	0.00026	0.00018	0.00022	0.00089	0.00024	0.00019	0.00024	0.00021	0.00094	0.00019	0.00027	0.00027	0.00021	0.0013	0.00042	0.0003	0.00031	0.00026	0.01415	0.00392	0.00116	0.00021	0.00025	0.00031	0.00039	0.00092	0.00017	0.0003	0.00024	0.00022	0.00086	0.00019	0.00026	0.00021	0.0002	0.00097	0.00039	0.0003	0.00028	0	0.00383	0.00075	0.0001	0.00012	0.00024	0.00029	0.00122	0.00019	0.00021	0.00045	0.00037	0.00099	0.00016	0.00028	0.0003	0.00025	0.00086	0.0003	0.00026	0.0003	0	0.00319	0.00073	0.00017	0.00025	0.00011	0.00019	0.00111	0.00022	0.00025	0.00032	0.00032	0.00053	0.00015	0.00019	2e-05	0.00017	0.00082	0.00018	0.00015	0.00017	0.00032	0.00321	0.00105	0.00022	0.00023	0.00024	0.00035	0.00079	0.00019	0.00022	0.0002	0.00019	0.00065	0.00017	0.00016	0.00026	5e-05	0.00072	0.00019	0.00015	0.00016	0.00022	0.01296	0.0038	0.00116	0.00019	0.0003	0.00023	0.00043	0.00093	0.00024	0.00017	0.00025	0.00027	0.0009	0.00017	0.00028	0.00015	0.0003	0.00082	0.00021	0.00019	0.00014	0.00027	0.00302	0.00059	0.00016	0.00011	0.00016	0.00016	0.00108	0.00024	0.00019	0.00037	0.00027	0.00078	0.00022	0.00019	0.00019	0.00017	0.00056	0.00015	9e-05	0.00019	0.00014	0.00302	0.00063	0.00012	0.00013	0.00014	0.00024	0.00105	0.00019	0.00024	0.00031	0.00031	0.00093	0.00029	0.00025	0.00017	0.00023	0.00041	0.00019	0	6e-05	0.00015	0.00313	0.0009	0.0003	0.00019	0.00018	0.00022	0.00079	0.00019	0.00015	0.00023	0.00022	0.00076	0.00024	0.00015	0.00021	0.00017	0.00068	0.00022	0.00015	0.00021	0.0001	0.07039	0.02049	0.0061	0.00132	0.00029	0.0003	0.00025	0.00049	0.00133	0.00032	0.00025	0.00031	0.00045	0.00152	0.00045	0.00038	0.00029	0.0004	0.00192	0.00059	0.00042	0.00042	0.0005	0.00416	0.00107	0.0003	0.00028	0.00021	0.00029	0.00142	0.00032	0.00031	0.00039	0.00041	0.00079	0.00042	0	0	0.00038	0.00088	0.00021	0.00017	0.00023	0.00027	0.00441	0.00091	0.00031	0.00019	0.00012	0.00028	0.00123	0.00026	0.00038	0.00025	0.00034	0.00109	0.0003	0.00025	0.00028	0.00026	0.00118	0.00038	0.00019	0.00025	0.00036	0.00582	0.00145	0.00046	0.00035	0.0003	0.00034	0.00136	0.00028	0.00041	0.00031	0.00036	0.0015	0.0004	0.00037	0.00043	0.0003	0.00151	0.00051	0.00028	0.00035	0.00037	0.01498	0.00326	0.00063	0.00017	0.00015	0.00014	0.00017	0.00089	0.00022	0.00024	0.00024	0.00019	0.00088	0.00031	0.00016	0.00018	0.00022	0.00087	0.00028	0.00018	0.00024	0.00017	0.00415	0.00066	0.00011	0.00017	0.00021	0.00017	0.00099	0.0002	0.00022	0.00024	0.00034	0.00137	0.00036	0.00038	0.00041	0.00023	0.00112	0.00031	0.00023	0.00025	0.00032	0.0038	0.00072	0.00021	0.00023	0.00017	0.00012	0.00123	0.00022	0.00034	0.00034	0.00034	0.00089	0.00029	0.00024	0.00021	0.00015	0.00095	0.00022	0.00028	0.00019	0.00026	0.00377	0.00101	0.00037	0.00025	0.00019	0.00019	0.00104	0.00034	0.00025	0.00018	0.00026	0.00073	0.00022	0.0002	0.00017	0.00015	0.00099	0.0003	0.00026	0.00025	0.00018	0.01883	0.00434	0.00115	0.00022	0.00027	0.00026	0.0004	0.00107	0.00022	0.00025	0.00033	0.00027	0.00088	0.00025	0.0002	0.00021	0.00022	0.00124	0.00036	0.00027	0.00033	0.00028	0.00594	0.0014	0.00031	0.00024	0.00049	0.00037	0.0022	0.00035	0.0005	0.0007	0.00065	0.00117	0.00025	0.00037	0.00037	0.00018	0.00117	0.00029	0.00025	0.0003	0.00033	0.00474	0.00126	0.00026	0.00048	0.00023	0.00029	0.00141	0.00021	0.0005	0.00041	0.00029	0.00098	0.00021	0.00019	0.00023	0.00036	0.00109	0.00034	0.00015	0.00024	0.00035	0.0038	0.00107	0.00022	0.00024	0.00024	0.00036	0.00105	0.00026	0.00028	0.0003	0.00021	0.00074	0.00011	0.0003	0.00019	0.00014	0.00093	0.00031	0.00016	0.00025	0.00021	0.01609	0.00498	0.00144	0.00028	0.0004	0.00036	0.00039	0.00121	0.00034	0.00029	0.00019	0.00038	0.00073	0.00017	0.00024	0.00011	0.00021	0.0016	0.00039	0.00031	0.00034	0.00056	0.00383	0.00085	0.00018	0.00018	0.00015	0.00034	0.00119	0.00024	0.00022	0.00029	0.00044	0.00076	0.00024	0.00025	4e-05	0.00023	0.00102	0.00031	0.00026	0.00021	0.00024	0.00403	0.00088	0.00018	0.00021	0.00021	0.00028	0.00141	0.00029	0.00039	0.00039	0.00034	0.00086	0.00014	0.00026	0.00021	0.00026	0.00088	0.0002	0.00025	0.00011	0.00032	0.00325	0.00077	0.00018	0.00016	0.00017	0.00027	0.00111	0.00031	0.00031	0.00027	0.00022	0.00082	0.00029	0.00019	0.00016	0.00017	0.00055	0.00017	0.00019	0.00017	2e-05	0.25374	0.05245	0.01144	0.00296	0.00082	0.00019	0.00022	0.00021	0.00021	0.00061	0.00014	0.00016	0.00019	0.00012	0.00063	0.00015	0.0002	0.00014	0.00014	0.00091	0.0003	0.00015	0.00021	0.00025	0.00249	0.00044	0.0001	0.00015	9e-05	0.0001	0.00042	0.00011	0.0001	9e-05	0.00012	0.00091	0.00028	0.00032	0.00014	0.00017	0.00072	0.00021	0.00014	0.00016	0.00021	0.0031	0.00085	0.00021	0.00023	0.00019	0.00022	0.00066	0.00011	0.0002	0.00019	0.00017	0.00081	0.00021	0.00024	0.00025	0.00011	0.00078	0.00021	0.00024	0.00017	0.00016	0.00289	0.00082	0.00023	0.00021	0.00011	0.00026	0.00043	8e-05	0.00011	0.00011	0.00014	0.00086	0.00018	0.00035	0.00018	0.00015	0.00077	0.00022	0.00019	0.00016	0.00019	0.01299	0.0023	0.00059	0.00018	0.0001	0.00014	0.00018	0.00055	3e-05	0.00016	0.00018	0.00018	0.00066	0.00021	0.00022	0.00015	9e-05	0.0005	0.0001	0.00016	0.00016	7e-05	0.00316	0.00044	0.00012	0.00015	0.00012	6e-05	0.00078	0.00014	0.00021	0.00025	0.00018	0.0011	0.00025	0.00032	0.00028	0.00024	0.00084	0.00029	0.00018	0.00023	0.00014	0.00437	0.00109	0.00034	0.00028	0.00022	0.00024	0.00107	0.00018	0.00026	0.00034	0.00029	0.00105	0.00025	0.00034	0.00018	0.00028	0.00116	0.00043	0.00024	0.00023	0.00026	0.00316	0.00079	0.00024	0.00015	0.00016	0.00024	0.00073	0.00018	0.00018	0.00021	0.00016	0.00071	0.00017	0.00022	0.00019	0.00014	0.00092	0.00024	0.00017	0.00029	0.00021	0.0143	0.00431	0.00125	0.00035	0.00028	0.00034	0.00029	0.00098	0.00018	0.00024	0.0003	0.00026	0.00083	0.00022	0.00034	0.00018	8e-05	0.00125	0.00034	0.00024	0.00038	0.00028	0.00326	0.00063	9e-05	0.00016	0.00026	0.00012	0.00069	8e-05	0.00011	0.00034	0.00016	0.00103	0.00021	0.00028	0.00029	0.00025	0.00091	0.00022	0.00019	0.00026	0.00023	0.00353	0.00106	0.00032	0.00024	0.00018	0.00032	0.00085	0.00016	0.00028	0.00025	0.00016	0.00079	0.00023	0.00031	7e-05	0.00017	0.00083	0.00023	0.00019	0.00018	0.00023	0.0032	0.00104	0.00028	0.00024	0.00022	0.00029	0.00059	2e-05	0.00024	0.00019	0.00013	0.00084	0.00021	0.00026	0.00025	0.00012	0.00073	0.00019	0.00019	0.00019	0.00016	0.01371	0.00367	0.00103	0.00022	0.00026	0.0002	0.00035	0.00067	0.00018	0.00023	0.00011	0.00015	0.00077	0.00013	0.00022	0.00018	0.00024	0.0012	0.00032	0.00027	0.0003	0.00031	0.00284	0.00063	0.00013	0.00015	0.00015	0.00021	0.00069	0.00011	0.00022	0.00017	0.00019	0.00082	0.00012	0.00026	0.00018	0.00025	0.00069	0.00021	0.00021	0.00012	0.00015	0.00419	0.00084	0.00022	0.00019	0.00016	0.00027	0.0014	0.00034	0.00037	0.00038	0.00032	0.00112	0.00038	0.00029	0.00017	0.00028	0.00083	0.00026	0.00019	0.00021	0.00017	0.00301	0.00087	0.00025	0.00023	0.0001	0.00028	0.00075	0.00016	0.00023	0.00019	0.00017	0.00077	0.00017	0.00021	0.00018	0.00021	0.00062	0.00014	0.00022	0.00014	0.00012	0.06567	0.01144	0.00265	0.00073	0.00025	0.00012	0.00012	0.00023	0.00059	0.00012	0.00011	0.00022	0.00015	0.00068	0.00023	0.00011	0.00016	0.00017	0.00065	0.00018	0.00014	0.0002	0.00012	0.00294	0.00059	0.00017	0.0001	0.00016	0.00017	0.00069	0.0001	0.00024	0.00018	0.00016	0.00097	0.00023	0.0003	0.00017	0.00027	0.00069	0.00017	0.00014	0.00017	0.00022	0.00316	0.00092	0.0003	0.00023	0.00017	0.00022	0.00063	0.00013	0.00012	0.00021	0.00017	0.00089	0.00029	0.00018	0.00021	0.0002	0.00072	0.00023	0.00016	0.00018	0.00016	0.00269	0.00064	0.00021	0.00012	0.00011	0.00019	0.0005	9e-05	0.00012	0.00015	0.00014	0.00104	0.00023	0.00031	0.0003	0.00021	0.0005	0.00018	0.0001	0.00012	9e-05	0.01471	0.00296	0.00073	0.00017	0.0002	0.00017	0.00019	0.00076	0.00018	0.00017	0.00024	0.00017	0.00086	0.00024	0.00017	0.00023	0.00021	0.00062	0.00015	0.00014	0.00018	0.00015	0.00332	0.00082	0.00025	0.00021	0.00021	0.00014	0.0007	0.00019	7e-05	0.00026	0.00018	0.00096	0.00036	0.00029	0.00018	0.00014	0.00085	0.00024	0.00015	0.00027	0.00019	0.0046	0.00136	0.00043	0.00032	0.00024	0.00037	0.00132	0.00022	0.00045	0.00036	0.00029	0.00096	0.00031	0.00028	0.00015	0.00023	0.00096	0.00038	0.00019	0.00016	0.00023	0.00383	0.00114	0.00045	0.00031	0.00016	0.00022	0.00106	0.00035	0.0003	0.00023	0.00019	0.00093	0.00035	0.00022	0.00022	0.00015	0.00069	0.00022	0.00021	0.00018	9e-05	0.02146	0.00568	0.00164	0.00045	0.00032	0.00045	0.00042	0.00131	0.00024	0.00031	0.00041	0.00035	0.00118	0.0003	0.00037	0.00028	0.00024	0.00155	0.00037	0.00035	0.00044	0.00039	0.0061	0.00103	0.00021	0.00021	0.00037	0.00025	0.00192	0.00023	0.00047	0.00067	0.00055	0.0015	0.00032	0.00046	0.00039	0.00033	0.00164	0.00036	0.00045	0.00036	0.00048	0.005	0.00151	0.00029	0.0005	0.00033	0.00039	0.00144	0.00025	0.0004	0.00049	0.00029	0.00093	0.00029	0.00018	0.00017	0.00029	0.00112	0.00028	0.0003	0.00032	0.00022	0.00467	0.00171	0.00048	0.00041	0.00036	0.00047	0.00116	0.00028	0.00024	0.00041	0.00023	0.00088	0.00025	0.00022	0.00027	0.00014	0.00093	0.00026	0.00022	0.00024	0.0002	0.01806	0.00526	0.00164	0.00043	0.00032	0.00039	0.00049	0.00124	0.00034	0.00027	0.00032	0.00031	0.00133	0.00053	0.00021	0.0003	0.0003	0.00105	0.0003	0.00028	0.00022	0.00025	0.00458	0.00125	0.0003	0.00024	0.0003	0.00041	0.00117	0.00021	0.00026	0.00041	0.00029	0.00124	0.00042	0.00031	0.00026	0.00024	0.00092	0.00023	0.00025	0.0002	0.00024	0.00434	0.0015	0.00052	0.0003	0.00028	0.0004	0.00115	0.00022	0.00031	0.00029	0.00032	0.00106	0.00038	0.00018	0.00023	0.00027	0.00063	0.00022	0.00012	5e-05	0.00024	0.00387	0.00109	0.00029	0.00029	0.00018	0.00032	0.00116	0.00032	0.00026	0.00032	0.00026	0.00101	0.00032	0.00026	0.0002	0.00023	0.00062	0.00018	0.00017	0.00016	0.0001	0.07125	0.01753	0.00526	0.00114	0.00024	0.0003	0.00023	0.00037	0.00106	0.00029	0.00018	0.00031	0.00028	0.00139	0.00036	0.00031	0.00041	0.00032	0.00166	0.00038	0.00032	0.00053	0.00043	0.00409	0.00079	0.00017	0.00025	0.00022	0.00016	0.00104	0.00021	0.00025	0.0003	0.00028	0.00119	0.00041	0.00021	0.00029	0.00028	0.00106	0.0003	0.00023	0.00024	0.00029	0.00347	0.00095	0.00023	0.00019	0.00018	0.00035	0.00101	0.00021	0.00026	0.00025	0.00029	0.00096	0.00028	0.00031	0.00018	0.00019	0.00056	0.00015	0.00015	0.00012	0.00014	0.00471	0.00121	0.00036	0.00025	0.00024	0.00036	0.00101	0.00022	0.00035	0.00022	0.00022	0.00122	0.00031	0.00029	0.0003	0.00032	0.00128	0.00039	0.0003	0.00024	0.00034	0.02049	0.00367	0.00064	0.00015	0.00015	0.0002	0.00015	0.00077	0.0001	0.00017	0.00029	0.00021	0.00133	0.00039	0.00028	0.00036	0.0003	0.00092	0.00026	0.00018	0.00026	0.00022	0.0063	0.00082	0.00018	0.0002	0.0002	0.00024	0.00161	0.0003	0.00033	0.00052	0.00046	0.00233	0.00058	0.00059	0.00053	0.00063	0.00153	0.00038	0.00033	0.00041	0.00042	0.00495	0.00095	0.0003	0.00019	0.00018	0.00028	0.00145	0.00032	0.00036	0.00031	0.00046	0.00143	0.00034	0.00039	0.00032	0.00038	0.00112	0.00034	0.00021	0.00026	0.00031	0.00558	0.00121	0.00037	0.00033	0.00023	0.00028	0.00134	0.00034	0.00029	0.00039	0.00031	0.00132	0.00034	0.00036	0.00038	0.00023	0.00171	0.00064	0.00039	0.00038	0.00029	0.01691	0.00496	0.00109	0.00022	0.00016	0.00021	0.0005	0.0014	0.00024	0.00035	0.00042	0.00039	0.00105	0.0003	0.0003	0.00026	0.00019	0.00142	0.00064	0.00042	0.00035	0	0.00498	0.00087	0.00018	0.00021	0.00023	0.00025	0.00156	0.00022	0.00037	0.00052	0.00044	0.00161	0.00025	0.00051	0.00045	0.00039	0.00095	0.00039	0.00032	0.00023	0	0.0033	0.00095	0.00018	0.00027	0.00021	0.00029	0.00077	0.00014	0.00023	0.00021	0.00019	0.00056	0.00017	0.00017	3e-05	0.00018	0.00102	0.00016	0.00022	0.00023	0.00041	0.00366	0.00098	0.00026	0.00022	0.00019	0.0003	0.0009	0.00019	0.0002	0.00026	0.00024	0.00095	0.00026	0.00031	0.00026	0.00011	0.00084	3e-05	0.00019	0.00028	0.00034	0.01632	0.00537	0.00171	0.00038	0.00029	0.00049	0.00055	0.00148	0.00043	0.00033	0.00041	0.0003	0.00109	0.00033	0.00022	0.00025	0.00029	0.0011	0.00034	0.00025	0.00021	0.0003	0.0038	0.00104	0.00023	0.00024	0.00022	0.00035	0.00092	0.00021	0.00016	0.00028	0.00028	0.00126	0.00024	0.00038	0.00029	0.00035	0.00058	0.00015	8e-05	0.00017	0.00017	0.00336	0.00079	0.00022	0.00016	0.00013	0.00029	0.00107	0.00026	0.00025	0.00024	0.00031	0.00101	0.00029	0.0002	0.00023	0.00029	0.00049	9e-05	0.00019	6e-05	0.00014	0.00379	0.00098	0.00028	0.00026	0.00014	0.0003	0.00105	0.00023	0.00026	0.00028	0.00029	0.00112	0.00027	0.00034	0.00023	0.00028	0.00064	0.00016	0.00018	0.00016	0.00014	0.06438	0.01753	0.00568	0.00136	0.00036	0.00037	0.0002	0.00042	0.00111	0.00025	0.00024	0.00026	0.00036	0.00128	0.00041	0.00036	0.00021	0.0003	0.00195	0.00058	0.00047	0.00045	0.00044	0.00431	0.00109	0.00023	0.00032	0.00023	0.0003	0.00095	0.00028	0.00023	0.00017	0.00026	0.00111	0	0.00042	0.00031	0.00038	0.00117	0.00041	0.00025	0.00021	0.0003	0.00384	0.00121	0.00042	0.00021	0.00019	0.00039	0.00072	0.00012	0.00017	0.00021	0.00023	0.00109	0.00031	0.00024	0.00023	0.00031	0.00082	0.00024	0.00022	0.00017	0.00019	0.0037	0.00095	0.00032	0.00018	0.00014	0.00031	0.00095	0.00021	0.00034	0.00015	0.00025	0.001	0.00026	0.00025	0.00025	0.00023	0.0008	0.00025	0.00016	0.00019	0.00019	0.01579	0.00431	0.00092	0.00024	0.00028	0.0002	0.0002	0.00095	0.00021	0.00024	0.00024	0.00026	0.00107	0.00025	0.00031	0.00018	0.00033	0.00137	0.00039	0.00035	0.00037	0.00026	0.00437	0.00085	0.00023	0.00021	0.00017	0.00024	0.00078	0.00015	0.00021	0.00022	0.0002	0.00153	0.00041	0.00045	0.00032	0.00035	0.00121	0.00036	0.00037	0.00026	0.00022	0.00377	0.00121	0.00053	0.00024	0.00016	0.00028	0.00091	0.00013	0.00024	0.00026	0.00028	0.00082	0.00032	0.00017	0.00019	0.00014	0.00083	0.00033	0.00017	0.00014	0.00019	0.00335	0.00095	0.0003	0.00026	0.00019	0.0002	0.00072	0.00022	0.00022	0.00012	0.00016	0.00082	0.00021	0.00025	0.00023	0.00014	0.00086	0.0003	0.00019	0.00017	0.00021	0.01498	0.0042	0.0015	0.00035	0.00038	0.00036	0.00041	0.00092	0.00017	0.00022	0.00025	0.00028	0.00082	0.00021	0.00022	0.00023	0.00016	0.00097	0.00034	0.00019	0.0002	0.00023	0.00434	0.00084	0.00023	0.00024	0.00024	0.00014	0.00106	0.00018	0.00022	0.00029	0.00038	0.00114	0.00026	0.0004	0.00023	0.00025	0.00129	0.00031	0.00036	0.00025	0.00037	0.00392	0.00122	0.00032	0.00036	0.00023	0.00031	0.00088	0.00017	0.00032	0.00025	0.00014	0.00081	0.00023	0.00029	7e-05	0.00022	0.00102	0.00027	0.00024	0.00024	0.00028	0.00252	0.00079	0.00025	0.00023	0.00015	0.00017	0.00063	0.00021	0.00021	0.00014	8e-05	0.00026	5e-05	0.00011	7e-05	3e-05	0.00083	0.00026	0.00017	0.0002	0.0002	0.01607	0.00496	0.00151	0.00031	0.00036	0.00035	0.00049	0.00099	0.00025	0.00027	0.00015	0.00032	0.00107	0.00032	0.00029	0.00019	0.00027	0.00138	0.00034	0.00032	0.00033	0.00039	0.00392	0.00106	0.00029	0.00025	0.00016	0.00035	0.00088	0.00021	0.0002	0.00016	0.00031	0.00097	0.00031	0.0003	0.00017	0.00019	0.00101	0.00028	0.00021	0.00028	0.00025	0.00426	0.00122	0.00038	0.00023	0.00026	0.00035	0.00126	0.00038	0.00028	0.00025	0.00035	0.00085	0.00022	0.00014	0.00019	0.00031	0.00092	0.00029	0.00029	7e-05	0.00028	0.00293	0.00095	0.00029	0.00025	0.00019	0.00022	0.00073	0.00023	0.00023	0.00013	0.00014	0.00082	0.00023	0.00021	0.00021	0.00018	0.00044	0.00017	0.00015	0.0001	2e-05	0.24626	0.06438	0.01806	0.00383	0.00085	0.00018	0.00024	0.00022	0.00021	0.0009	0.00018	0.00023	0.00032	0.00017	0.0009	0.0002	0.00034	0.00019	0.00016	0.00118	0.00046	0.00015	0.00029	0.00028	0.00385	0.00084	0.00016	0.00024	0.0002	0.00023	0.00072	0.00012	0.00023	0.00019	0.00017	0.00117	0.00026	0.00041	0.00031	0.00019	0.00112	0.00028	0.00028	0.00022	0.00035	0.0046	0.00121	0.00029	0.00039	0.00025	0.00028	0.00112	0.00019	0.00025	0.00028	0.00039	0.00123	0.00031	0.00044	0.00029	0.00019	0.00104	0.00028	0.00027	0.00026	0.00022	0.00578	0.00153	0.00055	0.00031	0.00034	0.00034	0.00102	0.00016	0.00026	0.00032	0.00028	0.00171	0.00038	0.00065	0.00043	0.00026	0.00151	0.00044	0.00037	0.00046	0.00024	0.01558	0.00316	0.00069	0.00017	0.00012	0.00022	0.00019	0.00085	0.00018	0.0002	0.0003	0.00017	0.00085	0.00026	0.00019	0.00021	0.00019	0.00077	0.00021	0.00019	0.00024	0.00013	0.00411	0.00072	0.00015	0.00019	0.00018	0.0002	0.00085	0.00012	0.00024	0.00032	0.00017	0.0014	0.00036	0.00045	0.00031	0.00028	0.00112	0.00028	0.0003	0.00031	0.00023	0.00436	0.00117	0.00031	0.00032	0.00022	0.00031	0.00088	0.00015	0.00034	5e-05	0.00034	0.00121	0.00032	0.00038	0.00021	0.00029	0.00111	0.0003	0.00027	0.00028	0.00026	0.00396	0.00106	0.00035	0.00029	0.00025	0.00018	0.00083	0.00026	0.00025	0.00014	0.00019	0.00092	0.00028	0.00027	0.00022	0.00015	0.00114	0.00039	0.00022	0.00034	0.00019	0.01291	0.00335	0.00092	0.00019	0.00021	0.00022	0.0003	0.00076	0.00016	0.00018	0.00023	0.00019	0.00067	0.00016	0.00026	0.00013	0.00012	0.001	0.00031	0.00021	0.00018	0.00029	0.00377	0.00069	0.00014	0.00017	0.00024	0.00014	0.00102	0.00014	0.00026	0.00033	0.00028	0.00112	0.00025	0.00036	0.00027	0.00024	0.00094	0.00022	0.00019	0.00022	0.00031	0.00344	0.00101	0.00026	0.00031	0.00023	0.00021	0.00102	0.00017	0.00035	0.00028	0.00022	0.00066	0.00014	0.00022	0.00012	0.00018	0.00075	0.00029	0.00022	0.00014	0.0001	0.00235	0.00058	0.00023	0.00015	0.00019	1e-05	0.00056	0.00013	0.00021	0.00018	4e-05	0.00056	8e-05	0.00021	0.00017	0.0001	0.00065	0.00024	0.00019	0.00015	6e-05	0.01783	0.00558	0.00164	0.00029	0.00044	0.00037	0.00053	0.0011	0.00029	0.00038	0.0001	0.00034	0.00124	0.00028	0.00034	0.00032	0.00029	0.00159	0.00046	0.00039	0.00037	0.00037	0.00413	0.00091	0.00017	0.00023	0.00027	0.00024	0.00124	0.00017	0.00025	0.00043	0.00039	0.00104	0.00023	0.00034	0.0003	0.00017	0.00094	0.00029	0.00026	0.00019	0.0002	0.00472	0.00129	0.00032	0.00031	0.00027	0.00039	0.00117	0.00032	0.0007	0.00014	0	0.00122	0.00035	0.00034	0.00022	0.00031	0.00105	0.00031	0.00031	0.00015	0.00028	0.0034	0.00095	0.00029	0.00029	0.00011	0.00025	0.00086	0.00016	0.00031	0.00017	0.00022	0.00079	0.00014	0.00029	0.00021	0.00016	0.0008	0.00019	0.00032	0.00019	0.0001	0.07039	0.01371	0.00269	0.00062	0.00014	0.00011	0.00014	0.00022	0.00057	6e-05	0.00014	0.00018	0.0002	0.00082	0.00024	0.00017	0.00018	0.00023	0.00069	0.00024	0.0001	0.00015	0.0002	0.00306	0.0005	0.00017	0.0001	0.00013	0.0001	0.00068	0.0001	0.00012	0.00023	0.00023	0.00112	0.0003	0.00029	0.00023	0.0003	0.00077	0.00016	0.00016	0.0002	0.00025	0.00451	0.00137	0.00041	0.0003	0.00025	0.00042	0.00087	0.00021	0.00023	0.0002	0.00024	0.00123	0.00035	0.00034	0.00024	0.0003	0.00104	0.00035	0.00016	0.00028	0.00025	0.00345	0.00092	0.00025	0.00016	0.00024	0.00028	0.00055	0.00012	0.00016	0.00013	0.00014	0.00098	0.00014	0.00037	0.00026	0.00021	0.001	0.00025	0.00029	0.00021	0.00025	0.02049	0.00289	0.00065	0.00019	0.00014	0.00018	0.00014	0.00079	0.00018	0.00017	0.00025	0.00019	0.00077	0.0002	0.00017	0.00022	0.00018	0.00069	0.00015	9e-05	0.00033	0.00011	0.00461	0.00091	0.00023	0.00018	0.00028	0.00022	0.00095	0.00021	0.00028	0.00025	0.00021	0.00158	0.00042	0.00049	0.00029	0.00038	0.00118	0.00037	0.0004	0.00028	0.00013	0.0072	0.00195	0.00049	0.00046	0.00041	0.00058	0.00192	0.00035	0.00065	0.00039	0.00053	0.00165	0.00049	0.00039	0.00035	0.00042	0.00169	0.00055	0.00043	0.00034	0.00037	0.00578	0.00166	0.00042	0.00042	0.00042	0.00042	0.00133	0.00029	0.00035	0.00039	0.0003	0.00133	0.00041	0.0004	0.00035	0.00018	0.00146	0.0005	0.00039	0.00036	0.00021	0.01837	0.0037	0.00105	0.00022	0.00023	0.00019	0.00042	0.00077	0.00024	0.00019	0.00016	0.00018	0.00078	0.0002	0.00019	0.00026	0.00012	0.0011	0.00028	0.00022	0.0003	0.00031	0.00582	0.0012	0.00019	0.00026	0.00047	0.00028	0.00174	0.00026	0.00048	0.00066	0.00034	0.00129	0.00031	0.00034	0.00031	0.00033	0.00159	0.00036	0.00039	0.00032	0.00052	0.00495	0.00138	0.00032	0.00034	0.00028	0.00045	0.0016	0.00028	0.00057	0.00051	0.00025	0.00096	0.00022	0.00027	0.00014	0.00033	0.00101	0.0003	0.00022	0.00022	0.00026	0.0039	0.0011	0.00047	0.00033	0.0003	0	0.00082	0.00029	0.00024	0.00028	1e-05	0.00086	0.00017	0.00036	0.00026	6e-05	0.00111	0.0003	0.00035	0.00035	0.00011	0.01783	0.00471	0.00155	0.00037	0.00027	0.00033	0.00058	0.00112	0.00024	0.00029	0.00028	0.00031	0.00093	0.00028	0.00012	0.00037	0.00016	0.0011	0.00028	0.00026	0.00038	0.00018	0.00466	0.00125	0.00022	0.00031	0.0003	0.00042	0.00113	0.00022	0.00021	0.00043	0.00028	0.00128	0.00039	0.00028	0.00031	0.0003	0.001	0.00035	0.00013	0.0003	0.00022	0.00423	0.00097	0.0004	0.00025	0.00031	0	0.00124	0.00027	0.00029	0.00029	0.00039	0.00121	0.00035	0.00028	0.00025	0.00033	0.00081	0.00029	0.00024	8e-05	0.00021	0.00423	0.00142	0.00039	0.00026	0.00031	0.00045	0.00097	0.00032	0.00018	0.00026	0.00021	0.00105	0.00031	0.00029	0.00023	0.00022	0.00079	0.00029	0.00019	0.00019	0.00012	0.05734	0.01607	0.00387	0.00069	0.00019	0.00021	0.00017	0.00013	0.00081	0.00014	0.00017	0.00026	0.00023	0.00092	0.00022	0.00032	0.00021	0.00017	0.00146	0.00042	0.00027	0.00044	0.00034	0.0046	0.00092	0.00022	0.00021	0.00025	0.00025	0.00126	0.00021	0.00028	0.00042	0.00035	0.00128	0.0003	0.00027	0.00043	0.00028	0.00114	0.00029	0.00024	0.00031	0.00029	0.00337	0.00086	0.00024	0.00019	0.00021	0.00022	0.00099	0.00015	0.0003	0.00034	0.0002	0.00085	0.00025	0.00024	0.00015	0.00021	0.00066	0.00017	0.00014	0.00014	0.00021	0.00423	0.00171	0.00048	0.00035	0.00036	0.00052	0.0013	0.00023	0.00039	0.00036	0.00031	0.00122	0.00037	0.00033	0.00029	0.00023	0	0	0	0	0	0.01609	0.00301	0.0005	0.00015	0.00011	0.00012	0.00011	0.00061	7e-05	0.00016	0.00025	0.00013	0.0009	0.00026	0.00017	0.00025	0.00021	0.001	0.00022	0.00016	0.00024	0.00038	0.00505	0.00077	0.00012	0.00026	0.00018	0.0002	0.00109	0.00025	0.00021	0.00036	0.00028	0.00168	0.00044	0.0005	0.00035	0.00039	0.00151	0.00043	0.00044	0.0003	0.00034	0.00463	0.0008	0.00025	0.00015	0.00022	0.00018	0.00151	0.00031	0.00048	0.00035	0.00037	0.00129	0.00039	0.00056	0.00016	0.00017	0.00103	0.0003	0.00027	0.00016	0.00029	0.0034	0.00128	0.00039	0.00031	0.00026	0.00031	0.00119	0.00028	0.00032	0.0003	0.00029	0.00093	0.00023	0.00028	0.00024	0.00018	0	0	0	0	0	0.01129	0.00293	0.00062	9e-05	0.00017	0.00015	0.00021	0.00091	0.00021	0.00024	0.00026	0.00019	0.00061	0.00021	0.00018	0.00013	9e-05	0.00079	0.00029	0.00026	0.00024	0	0.00325	0.00062	9e-05	0.0001	0.00018	0.00025	0.0009	0.00019	0.00024	0.00022	0.00024	0.00093	0.00019	0.00037	0.00023	0.00014	0.0008	0.00034	0.00028	0.00018	0	0.00169	0.00044	0.0001	0.00011	0.0001	0.00012	0.00055	0.00012	0.00016	0.00016	0.0001	9e-05	2e-05	2e-05	0	5e-05	0.00062	0.00014	0.0001	0.00012	0.00025	0.00341	0.00064	0.0002	0.0002	0.00013	0.00011	0.00068	0.00016	0.00026	0.00019	6e-05	0.0007	0.0002	0.00021	0.00021	9e-05	0.0014	0.00034	0.00022	0.00032	0.00052	0.0139	0.00379	0.00093	0.00023	0.00017	0.00016	0.00037	0.00096	0.00026	0.00021	0.00023	0.00026	0.00078	0.00019	0.00026	0.00019	0.00014	0.00111	0.00031	0.00024	0.00027	0.00029	0.00313	0.00073	0.00016	0.00013	0.00018	0.00025	0.00084	0.00016	0.00012	0.00034	0.00022	0.00091	0.00019	0.00036	0.00015	0.00022	0.00065	0.00014	0.00015	0.00016	0.00021	0.00306	0.00083	0.00024	0.00017	0.00021	0.00021	0.00093	0.00017	0.00025	0.00024	0.00028	0.00095	0.00028	0.00032	0.00017	0.00018	0.00035	0.00014	0.00015	6e-05	0	0.00392	0.00084	0.00022	0.00026	0.0001	0.00026	0.00072	0.00023	0.00016	0.00024	0.0001	0.00096	0.00028	0.00035	0.00015	0.00018	0.0014	0.00041	0.00032	0.00042	0.00025	0.05415	0.01632	0.00467	0.00096	0.00014	0.00025	0.00019	0.00038	0.00097	0.00024	0.00018	0.00026	0.00028	0.00105	0.00035	0.00023	0.00022	0.00026	0.00169	0.00063	0.00035	0.00032	0.00039	0.00431	0.00116	0.00027	0.00036	0.00023	0.0003	0.00091	0.00017	0.00025	0.0003	0.00019	0.00112	0.00038	0.00038	0.00035	2e-05	0.00111	0.00028	0.00029	0.00026	0.00028	0.00344	0.00083	0.00024	0.00015	0.00014	0.0003	0.00095	0.00025	0.00028	0.00025	0.00017	0.00075	0.00019	0.00023	0.00016	0.00017	0.00091	0.00035	0.00017	0.00017	0.00022	0.0039	0.00112	0.00033	0.00019	0.00026	0.00033	0.00096	0.00025	0.00022	0.00025	0.00024	0.00079	0.00025	0.00018	0.00018	0.00018	0.00103	0.00039	0.00025	0.00024	0.00014	0.01296	0.0032	0.00072	0.00021	0.00015	0.00018	0.00018	0.00065	9e-05	0.00021	0.00017	0.00019	0.00078	0.00033	0.00022	0.00012	0.00012	0.00104	0.0003	0.00029	0.00024	0.00021	0.00369	0.00078	0.00017	0.00016	0.00022	0.00023	0.00065	0.00014	0.00017	0.00018	0.00016	0.00122	0.0003	0.0004	0.00026	0.00026	0.00104	0.00032	0.00028	0.00028	0.00017	0.00372	0.00082	0.0003	0.00021	0.00015	0.00016	0.00118	0.00024	0.0004	0.00025	0.00029	0.00081	0.00027	0.00021	0.00018	0.00015	0.00091	0.00029	0.0003	0.00018	0.00014	0.00235	0.00056	0.00024	9e-05	0.00011	0.00012	0.00047	8e-05	0.00017	0.0001	0.00012	0.00066	0.00016	0.00022	0.00019	9e-05	0.00066	0.00019	0.0002	0.00018	9e-05	0.01097	0.00252	0.00063	0.00015	0.00017	0.00014	0.00018	0.00053	0.00014	0.00015	9e-05	0.00015	0.00055	0.00014	0.00015	0.00017	9e-05	0.00081	0.00023	0.00021	0.00019	0.00018	0.0038	0.00083	0.00021	0.0002	0.00021	0.00021	0.00097	0.00015	0.00024	0.00032	0.00026	0.00095	0.00023	0.0003	0.00024	0.00018	0.00105	0.00032	0.00028	0.00021	0.00023	0.0032	0.00092	0.00023	0.00026	0.00021	0.00022	0.00088	0.00021	0.00033	0.00019	0.00016	0.00063	0.00018	0.00017	0.00011	0.00018	0.00077	0.00028	0.00017	0.00014	0.00018	0.00146	0.00049	0.00014	0.00023	5e-05	6e-05	0.00041	0.00012	9e-05	9e-05	0.0001	0.00022	3e-05	0.00014	4e-05	2e-05	0.00035	0.00011	5e-05	9e-05	9e-05	0.0139	0.00366	0.00112	0.00023	0.00022	0.00026	0.00042	0.00098	0.00028	0.00025	0.00015	0.00029	0.00056	0.00014	0.00015	0.00012	0.00015	0.00101	0.00038	0.00023	0.00022	0.00017	0.00321	0.00083	0.0002	0.00024	9e-05	0.0003	0.00072	0.00011	0.00022	0.00021	0.00019	0.00091	0.00031	0.00026	0.00017	0.00017	0.00075	0.00019	0.00016	0.00018	0.00021	0.00362	0.00102	0.00027	0.00021	0.00022	0.00033	0.00109	0.00028	0.00019	0.00031	0.00031	0.00074	0.00031	0.00026	0.00016	1e-05	0.00077	0.00029	0.00023	6e-05	0.00018	0.00341	0.00102	0.00029	0.00023	0.00017	0.00033	0.00082	0.00017	0.00023	0.00023	0.00018	0.00096	0.00022	0.00036	0.00021	0.00018	0.00062	0.00018	0.00017	0.00021	5e-05	0.24626	0.07125	0.02146	0.0046	0.00096	0.00026	0.00021	0.00024	0.00025	0.00117	0.00025	0.00031	0.00029	0.00032	0.00089	0.00022	0.00024	0.00024	0.00018	0.00158	0.00052	0.00025	0.00045	0.00036	0.00463	0.0011	0.00018	0.00029	0.00041	0.00023	0.00093	9e-05	0.00031	0.00035	0.00019	0.00119	0.00017	0.00039	0.00034	0.0003	0.0014	0.0003	0.00043	0.00025	0.00042	0.00503	0.00153	0.00041	0.00039	0.0003	0.00043	0.00137	0.00017	0.00033	0.00045	0.00043	0.00091	0.00016	0.00029	0.00026	0.00021	0.00122	0.00028	0.00037	0.00023	0.00034	0.0072	0.00233	0.00067	0.00048	0.00051	0.00066	0.00156	0.00034	0.00044	0.00045	0.00033	0.00164	0.00029	0.0007	0.00033	0.00032	0.00168	0.00052	0.00045	0.00048	0.00022	0.01673	0.00437	0.00097	0.00024	0.0002	0.00028	0.00025	0.00134	0.00018	0.00025	0.00062	0.0003	0.00093	0.00024	0.00024	0.00029	0.00017	0.00112	0.00029	0.00023	0.00036	0.00025	0.00431	0.00091	0.00022	0.00021	0.00031	0.00018	0.00104	0.00019	0.00024	0.00029	0.00032	0.00119	0.00026	0.00031	0.00036	0.00026	0.00117	0.00031	0.00029	0.0003	0.00026	0.00369	0.00111	0.00032	0.00028	0.00023	0.00028	0.00079	0.00011	0.00027	0.00031	0.0001	0.00066	0.00015	0.00019	0.00016	0.00015	0.00112	0.00041	0.00025	0.00023	0.00023	0.00436	0.00119	0.00041	0.00037	0.00025	0.00016	0.00098	0.0003	0.00042	3e-05	0.00023	0.00091	0.00025	0.00033	0.00024	9e-05	0.00128	0.00042	0.00024	0.00036	0.00026	0.0147	0.00377	0.00124	0.00023	0.00026	0.00036	0.00039	0.00069	0.00021	0.00031	3e-05	0.00014	0.00056	0.00012	0.00018	0.00015	0.0001	0.00128	0.00039	0.00024	0.00035	0.0003	0.0038	0.00082	0.00015	0.00025	0.0003	0.00013	0.00104	0.00011	0.00016	0.00045	0.00032	0.0009	0.00015	0.00031	0.00018	0.00025	0.00104	0.00022	0.00023	0.00022	0.00036	0.00341	0.00097	0.00032	0.00014	0.00025	0.00026	0.00076	0.00019	0.00024	0.00016	0.00017	0.00077	0.00013	0.00027	0.00014	0.00023	0.00091	0.00028	0.00023	0.00017	0.00024	0.00372	0.00126	0.00041	0.0003	0.00028	0.00028	0.00078	0.00019	0.00033	8e-05	0.00018	0.00077	0.00014	0.0003	0.00024	9e-05	0.00091	0.00026	0.0002	0.00026	0.00019	0.01837	0.00495	0.0015	0.00036	0.00037	0.00038	0.00039	0.0011	0.00034	0.00041	0.00031	5e-05	0.00106	0.00026	0.00034	0.0002	0.00025	0.00129	0.00031	0.00028	0.00035	0.00035	0.00432	0.00103	0.00021	0.00032	0.0003	0.0002	0.00126	0.00019	0.00035	0.00045	0.00028	0.0009	0.00021	0.00025	0.00019	0.00025	0.00112	0.00025	0.00028	0.00025	0.00034	0.00447	0.00114	0.00029	0.00032	0.00024	0.00029	0.00117	0.00038	0.00065	0	0.00014	0.00121	0.00025	0.00039	0.00025	0.00031	0.00095	0.00024	0.00031	0.00016	0.00024	0.00463	0.00161	0.00049	0.00038	0.00023	0.00051	0.00099	0.00025	0.0003	0.00016	0.00028	0.00109	0.00025	0.00041	0.00024	0.00019	0.00093	0.00021	0.00032	0.00024	0.00016	0.05788	0.0143	0.00316	0.00086	0.00021	0.00021	0.00016	0.00028	0.00073	0.00012	0.00013	0.00031	0.00018	0.0008	0.00017	0.00021	0.0002	0.00022	0.00077	0.0002	0.00012	0.00026	0.00018	0.00339	0.00066	0.00016	0.00019	0.00018	0.00013	0.00095	9e-05	0.00025	0.00041	0.0002	0.00093	0.00023	0.00021	0.00026	0.00023	0.00085	0.00022	0.00023	0.00016	0.00025	0.00324	0.00107	0.0003	0.00025	0.00022	0.0003	0.00088	0.00015	0.00016	0.0003	0.00027	0.00051	0.00016	0.00015	0.00011	9e-05	0.00078	0.00022	0.00016	0.00022	0.00018	0.00451	0.00133	0.00037	0.00025	0.00024	0.00047	0.00106	0.00026	0.00027	0.0003	0.00024	0.00122	0.00024	0.00049	0.00028	0.00021	0.0009	0.00023	0.00024	0.00025	0.00018	0.01597	0.0031	0.00068	0.00017	0.00014	0.00018	0.00018	0.00081	0.00014	0.00018	0.00028	0.00022	0.0008	0.0002	0.00014	0.00028	0.00018	0.00082	0.0002	0.00016	0.00033	0.00012	0.00324	0.00063	0.00012	0.00021	0.00016	0.00014	0.00083	0.00021	0.00017	0.00024	0.00022	0.00089	0.0002	0.00025	0.00024	0.00019	0.0009	0.00023	0.0003	0.00021	0.00017	0.00503	0.00128	0.00039	0.0003	0.00025	0.00033	0.00152	0.0002	0.00056	0.00038	0.00037	0.00118	0.00035	0.00036	0.00021	0.00026	0.00105	0.00049	0.00023	0.00017	0.00016	0.0046	0.00139	0.00045	0.00029	0.00046	0.00019	0.00125	0.00034	0.00034	0.00036	0.00022	0.00104	0.00036	0.00026	0.00028	0.00014	0.00092	0.00021	0.00031	0.00025	0.00015	0.0147	0.00384	0.00133	0.00016	0.00029	0.00046	0.00042	0.00092	0.00016	0.00026	0.00025	0.00025	0.00065	0.00019	0.00019	0.00016	0.00011	0.00093	0.00023	0.00018	0.00026	0.00026	0.00441	0.00077	0.00011	0.00017	0.00024	0.00024	0.00135	0.00011	0.00038	0.00051	0.00034	0.00106	0.00014	0.0003	0.00035	0.00026	0.00124	0.00024	0.00029	0.00035	0.00036	0.003	0.00107	0.00018	0.00034	0.00024	0.00031	0.00073	0.0001	0.00029	0.00023	0.00011	0.00064	0.00019	0.00017	0.0001	0.00017	0.00056	0.00014	0.00018	0.00014	0.0001	0.00344	0.00109	0.00036	0.00037	5e-05	0.0003	0.0009	0.00022	0.0002	0.00028	0.00019	0.00067	0.00015	0.00024	0.00023	5e-05	0.00078	0.00019	0.00024	0.00022	0.00013	0.01291	0.00347	0.00118	0.00024	0.00029	0.00025	0.00041	0.00086	0.00022	0.00019	0.00023	0.00022	0.00065	0.00016	0.00017	0.00018	0.00015	0.00078	0.00018	0.00023	0.00015	0.00022	0.00301	0.00083	0.00017	0.00019	0.00022	0.00025	0.00096	0.00019	0.00022	0.0003	0.00025	0.00056	0.00019	0.00012	0.00011	0.00014	0.00067	0.00018	0.00013	0.00015	0.00021	0.00306	0.00082	0.00028	0.00022	0	0.00031	0.00088	0.00016	0.00021	0.00024	0.00027	0.00081	0.00026	0.00021	0.00012	0.00022	0.00055	0.00013	0.00014	7e-05	0.00021	0.00337	0.00105	0.00033	0.00021	0.00024	0.00028	0.00086	0.00018	0.00019	0.00025	0.00023	0.00084	0.00023	0.00023	0.00017	0.00021	0.00061	0.00021	0.00011	0.00018	0.0001	0.05978	0.01498	0.00434	0.00093	0.00027	0.00018	0.00021	0.00028	0.00104	0.00023	0.0002	0.0003	0.00031	0.00104	0.00026	0.00025	0.00025	0.00028	0.00133	0.00041	0.00022	0.0004	0.0003	0.00336	0.00071	0.00017	0.00019	0.00016	0.0002	0.00082	0.00016	0.00018	0.00025	0.00022	0.00091	0.00021	0.00023	0.00021	0.00026	0.00092	0.00024	0.00014	0.00023	0.00031	0.00306	0.00082	0.0002	0.00017	0.00015	0.0003	0.00073	0.00012	0.00016	0.00025	0.00019	0.00084	0.00028	0.00021	0.00018	0.00018	0.00066	0.00017	0.00019	0.00014	0.00016	0.00423	0.00132	0.00036	0.00029	0.00035	0.00032	0.00094	0.00026	0.00023	0.00022	0.00022	0.00104	0.00025	0.0003	0.00028	0.00021	0.00093	0.00023	0.0003	0.00022	0.00018	0.01883	0.00419	0.00104	0.00018	0.0002	0.00033	0.00033	0.00096	0.00016	0.0002	0.00036	0.00024	0.00122	0.00037	0.00024	0.00037	0.00024	0.00098	0.00026	0.00016	0.00031	0.00024	0.00544	0.00086	0.0002	0.00026	0.00026	0.00015	0.00123	0.00021	0.00028	0.00045	0.00029	0.00164	0.00045	0.00042	0.00045	0.00032	0.00171	0.00053	0.00035	0.0004	0.00044	0.00447	0.001	0.00022	0.00025	0.00015	0.00038	0.0015	0.0003	0.00048	0.00035	0.00037	0.00118	0.00033	0.00034	0.0003	0.00022	0.00079	0.00021	0.00014	0.00017	0.00027	0.00472	0.00122	0.00044	0.00022	0.00026	0.0003	0.00124	0.00038	0.00033	0.00035	0.00018	0.00104	0.0002	0.00033	0.00032	0.00019	0.00122	0.00035	0.00028	0.00035	0.00024	0.015	0.00426	0.00101	0.00018	0.00022	0.00025	0.00036	0.00136	0.00029	0.00037	0.00036	0.00034	0.00084	0.00017	0.00025	0.00025	0.00018	0.00105	0.00038	0.00031	0.00035	0	0.00403	0.00077	0.00012	0.00018	0.00025	0.00021	0.00138	0.00016	0.00028	0.00048	0.00046	0.00109	0.00019	0.00035	0.0003	0.00024	0.00079	0.00024	0.00033	0.00022	0	0.0031	0.00082	0.00016	0.00028	0.00018	0.00019	0.00082	0.00014	0.00025	0.00024	0.00019	0.00051	0.0001	0.00017	4e-05	0.00021	0.00096	0.00016	0.00021	0.00017	0.00042	0.00362	0.00112	0.00024	0.00031	0.00022	0.00035	0.00076	0.00019	0.00016	0.00026	0.00015	0.00077	0.0002	0.00025	0.00022	9e-05	0.00096	0.00028	0.00016	0.00021	0.00032	0.01097	0.00336	0.00088	0.00016	0.00022	0.00017	0.00034	0.00095	0.00023	0.00021	0.00023	0.00028	0.00067	0.00014	0.00019	0.00016	0.00018	0.00086	0.00026	0.00027	0.00017	0.00016	0.00302	0.00084	0.00018	0.00017	0.00022	0.00028	0.00085	0.00017	0.00018	0.00023	0.00026	0.00077	0.00017	0.00025	0.00018	0.00017	0.00056	0.00012	0.00016	0.00014	0.00014	0.00153	0.00026	5e-05	7e-05	7e-05	8e-05	0.00074	0.00021	0.00023	0.00016	0.00015	0.00031	7e-05	0.00011	6e-05	6e-05	0.00022	6e-05	6e-05	3e-05	6e-05	0.00306	0.00095	0.00032	0.00026	0.00014	0.00022	0.00065	0.00018	0.00016	0.00017	0.00014	0.00077	0.00024	0.00024	0.00015	0.00014	0.0007	0.00023	0.00017	0.00017	0.00012	0.05734	0.01691	0.005	0.00096	0.00018	0.00025	0.00024	0.00029	0.00121	0.00028	0.00026	0.00036	0.00031	0.00118	0.00032	0.00041	0.00019	0.00026	0.00165	0.00053	0.00032	0.00045	0.00035	0.00395	0.00105	0.00017	0.00038	0.00026	0.00023	0.00103	0.00014	0.00025	0.00034	0.00031	0.00066	0.00031	0	0	0.00035	0.00121	0.00029	0.00028	0.00021	0.00043	0.003	0.00082	0.00026	0.00014	0.00011	0.00031	0.00089	0.00018	0.00022	0.00019	0.0003	0.00048	0.00017	4e-05	0.0001	0.00017	0.00081	0.00029	0.00019	0.00018	0.00015	0.00495	0.00143	0.00039	0.00038	0.00035	0.00031	0.00105	0.00029	0.0003	0.00018	0.00027	0.00118	0.00023	0.00037	0.00035	0.00024	0.00129	0.00045	0.0003	0.0003	0.00023	0.01415	0.00353	0.00089	0.00023	0.00016	0.00028	0.00022	0.00091	0.00015	0.00026	0.00029	0.00021	0.00051	0.00018	0.00018	3e-05	0.00012	0.00123	0.00036	0.00024	0.00037	0.00025	0.00377	0.00081	0.00016	0.00026	0.0002	0.00018	0.00082	0.00014	0.00024	0.00024	0.00019	0.00091	0.00021	0.00029	0.00019	0.00022	0.00123	0.00041	0.00037	0.00025	0.00021	0.00341	0.00109	0.0003	0.00024	0.00018	0.00037	0.00109	0.00018	0.00038	0.0002	0.00032	0.00048	0.00019	0.00011	6e-05	0.00012	0.00075	0.00025	0.00015	0.00016	0.00019	0.00344	0.00096	0.00028	0.00026	0.00016	0.00026	0.00078	0.00018	0.00032	0.00015	0.00013	0.00084	0.00023	0.00021	0.00023	0.00017	0.00085	0.00026	0.00021	0.00025	0.00013	0.015	0.00392	0.00106	0.00022	0.00022	0.00028	0.00035	0.00084	0.00019	0.00019	0.00024	0.00022	0.00081	0.00023	0.00017	0.00023	0.00019	0.00121	0.00038	0.00027	0.00032	0.00024	0.00474	0.00112	0.0003	0.00027	0.00028	0.00026	0.00121	0.00018	0.00026	0.00033	0.00043	0.00121	0.00025	0.00043	0.00035	0.00018	0.00122	0.0003	0.00035	0.00028	0.00029	0.00313	0.00085	0.0002	0.00025	0.00017	0.00023	0.00086	0.00018	0.00023	0.00024	0.00021	0.00068	0.00021	0.00016	0.00011	0.00021	0.00074	0.00023	0.00021	0.00015	0.00015	0.0032	0.00101	0.00027	0.00025	0.00023	0.00026	0.00093	0.00025	0.00027	0.00024	0.00017	0.00031	7e-05	0.00019	1e-05	4e-05	0.00095	0.00026	0.00026	0.00022	0.00021	0.01129	0.0033	0.00093	0.00015	0.00023	0.00021	0.00035	0.00077	0.00018	0.00022	0.00016	0.00021	0.00064	0.00019	0.00021	6e-05	0.00018	0.00096	0.00032	0.00018	0.0003	0.00016	0.00319	0.00079	0.00021	0.00023	0.00011	0.00024	0.00098	0.00025	0.00018	0.00026	0.00029	0.00077	0.00023	0.00028	0.0001	0.00016	0.00066	0.00018	0.00015	0.00018	0.00015	0.0031	0.00081	0.00023	0.0002	0.00012	0.00025	0.00098	0.00017	0.00035	0.00025	0.00022	0.00068	0.00019	0.00021	0.00012	0.00016	0.00063	0.00023	0.00017	6e-05	0.00017	0.00169	0.00056	0.00017	0.00014	0.0001	0.00014	0.00053	7e-05	0.00021	0.00014	0.00012	0.00051	7e-05	0.00023	0.00011	0.00011	9e-05	3e-05	2e-05	4e-05	0
	MN871471	Gammaproteobacteria	Pseudomonadales	Pseudomonadaceae	Pseudomonas	aeruginosa	Pseudomonas aeruginosa PAO1	Myovirus	Unclassified	Unclassified	Pseudomonas virus Pa-V	60591	56.352	0.21824	0.05673	0.01171	0.0029	0.0007	0.00017	9e-05	0.00017	0.00028	0.0005	0.00014	0.00011	0.0001	0.00016	0.00073	0.00016	0.00011	0.00032	0.00015	0.00097	0.00022	0.00018	0.0003	0.00026	0.00205	0.00045	0.00012	9e-05	0.00013	0.00011	0.0004	8e-05	2e-05	9e-05	0.00021	0.00056	0.00017	8e-05	0.00019	0.00012	0.00064	0.00012	0.00013	0.00017	0.00023	0.00305	0.00076	0.00021	0.00019	0.00013	0.00022	0.00059	3e-05	0.00018	0.00016	0.00021	0.00107	0.00026	0.00017	0.00033	0.00031	0.00064	0.00012	0.00018	0.00012	0.00021	0.00371	0.00073	0.00027	0.00019	0.00019	7e-05	0.00075	0.00012	0.00015	0.00028	0.0002	0.00139	0.00026	0.00038	0.00045	0.00031	0.00083	0.00015	0.00012	0.00027	0.0003	0.00897	0.00182	0.00045	9e-05	0.0001	0.0002	7e-05	0.00027	7e-05	5e-05	8e-05	7e-05	0.00065	0.00015	0.00011	0.00023	0.00017	0.00045	5e-05	0.0001	0.0002	0.0001	0.00152	0.00023	2e-05	4e-05	0.0001	7e-05	0.0004	4e-05	0.00011	0.00012	0.00012	0.00033	6e-05	4e-05	0.00012	0.00012	0.00056	0.00012	7e-05	0.00021	0.00015	0.00193	0.00048	0.00015	0.00014	8e-05	0.00011	0.00048	2e-05	0.00018	8e-05	0.00019	0.00061	0.00018	0.00018	0.00018	7e-05	0.00036	0.0001	6e-05	0.00012	8e-05	0.0037	0.0009	0.00021	0.00019	0.00031	0.00018	0.00065	0.00016	0.00018	0.00013	0.00018	0.00102	0.0002	0.0002	0.00031	0.00032	0.00112	0.00018	0.00038	0.00036	0.0002	0.01798	0.0041	0.00129	0.00021	0.00021	0.00049	0.00039	0.00096	0.00012	0.00018	0.00037	0.00029	0.00083	0.0001	0.00017	0.00035	0.00021	0.00103	0.00011	0.00012	0.00047	0.00034	0.00355	0.00057	0.0001	0.00012	0.00027	7e-05	0.00098	0.00014	0.00015	0.0003	0.0004	0.00078	0.00012	0.00017	0.00033	0.00016	0.00121	0.00021	0.00019	0.00029	0.00052	0.00588	0.0018	0.00038	0.00031	0.00065	0.00046	0.00121	0.00016	0.00029	0.0002	0.00057	0.00161	0.00038	0.00038	0.00053	0.00032	0.00126	0.00029	0.00035	0.00031	0.00031	0.00445	0.00083	0.00023	0.00012	0.00036	0.00011	0.00098	0.00011	0.00033	0.00028	0.00026	0.00146	0.00035	0.00026	0.00052	0.00032	0.00117	0.00014	0.00037	0.0004	0.00026	0.01807	0.00351	0.00121	0.00025	0.0001	0.00039	0.00048	0.0008	8e-05	0.00018	0.00014	0.0004	0.0009	0.00014	0.00013	0.00026	0.00037	0.00059	6e-05	0.00021	0.00028	5e-05	0.00374	0.0008	0.00017	0.00018	0.00025	0.00021	0.00098	0.00011	0.00018	0.00028	0.00041	0.00102	0.00022	0.00019	0.00031	0.0003	0.00094	0.00017	0.00015	0.00036	0.00026	0.00593	0.00116	0.00038	0.00031	0.00026	0.00021	0.00172	0.0002	0.00051	0.00035	0.00067	0.00174	0.00043	0.00029	0.00057	0.00045	0.0013	0.00012	0.00027	0.00065	0.00026	0.00489	0.00092	0.0004	0.00017	0.00024	0.00011	0.00117	0.00026	0.00029	0.00015	0.00048	0.00164	0.00023	0.00047	0.00061	0.00033	0.00116	0.00012	0.00029	0.0004	0.00036	0.04194	0.00711	0.00155	0.0003	0.00011	3e-05	7e-05	9e-05	0.00029	7e-05	4e-05	2e-05	0.00016	0.00068	9e-05	6e-05	0.00031	0.00022	0.00029	6e-05	2e-05	0.00012	8e-05	0.00147	0.00026	3e-05	5e-05	8e-05	0.0001	0.00027	6e-05	9e-05	3e-05	9e-05	0.00048	0.00012	7e-05	0.00015	0.00013	0.00045	7e-05	6e-05	0.00017	0.00017	0.00253	0.00048	0.00015	0.00015	0.0001	8e-05	0.00054	4e-05	0.00018	0.00013	0.00019	0.00087	0.00028	0.00012	0.00025	0.00023	0.00064	0.00012	9e-05	0.00025	0.00018	0.00155	0.00017	5e-05	5e-05	4e-05	2e-05	0.00037	9e-05	0.00012	8e-05	7e-05	0.00069	0.00016	0.0001	0.00034	0.0001	0.00032	7e-05	0.00011	7e-05	7e-05	0.00897	0.00153	0.00033	7e-05	2e-05	0.00013	0.00012	0.00029	2e-05	0.0001	6e-05	0.00011	0.00062	0.00015	0.00011	0.00022	0.00014	0.00029	8e-05	4e-05	0.00014	2e-05	0.00205	0.00027	5e-05	3e-05	0.00017	2e-05	0.0005	7e-05	9e-05	0.00011	0.00023	0.00056	0.0001	7e-05	0.00017	0.00022	0.00071	0.00014	0.00011	0.00025	0.00021	0.00179	0.00045	0.00017	8e-05	7e-05	0.00013	0.00026	7e-05	0.0001	4e-05	5e-05	0.00057	0.00016	0.00016	9e-05	0.00017	0.00051	8e-05	0.00012	0.00015	0.00017	0.00361	0.00078	0.00021	0.00012	0.00028	0.00017	0.00066	0.00017	0.00021	0.00016	0.00012	0.0012	0.00029	0.00023	0.00031	0.00036	0.00097	0.00017	0.00026	0.00031	0.00021	0.01003	0.00284	0.00094	0.0002	0.00012	0.00033	0.00029	0.00071	8e-05	0.00019	0.00017	0.00027	0.00054	0.00011	0.00012	0.00023	8e-05	0.00065	5e-05	0.00014	0.00024	0.00022	0.00221	0.00025	5e-05	5e-05	0.00012	2e-05	0.0008	0.0001	0.00019	0.0002	0.00031	0.00044	0.00012	3e-05	0.00011	0.00018	0.00073	0.0001	0.00012	0.00026	0.00026	0.00264	0.00079	0.00021	0.00016	0.0001	0.00032	0.00058	7e-05	0.00017	0.00012	0.00023	0.00066	0.00017	0.0001	0.00022	0.00017	0.00061	5e-05	0.00018	0.00026	0.00012	0.00234	0.00064	0.00017	0.00012	0.00017	0.00017	0.00049	9e-05	0.00012	0.00017	0.00011	0.00059	9e-05	0.00015	0.00024	0.00011	0.00063	0.00012	0.0002	0.00019	0.00012	0.01584	0.00333	0.00093	0.00019	8e-05	0.00035	0.00031	0.00071	9e-05	0.00014	0.00015	0.00033	0.00099	0.00013	0.00016	0.00035	0.00035	0.0007	5e-05	0.00012	0.00032	0.00021	0.00312	0.00075	7e-05	0.00015	0.00035	0.00018	0.00096	0.0001	0.00019	0.00026	0.0004	0.0006	0.00011	9e-05	0.00021	0.0002	0.00081	6e-05	0.00017	0.00021	0.00037	0.00447	0.00096	0.00026	7e-05	0.00036	0.00026	0.00101	0.00014	0.00031	0.00015	0.00041	0.00122	0.00034	0.00021	0.00026	0.0004	0.00129	0.00016	0.00031	0.0005	0.00033	0.00491	0.00098	0.00031	0.00016	0.00033	0.00019	0.00144	0.00033	0.00031	0.00033	0.00048	0.00163	0.00038	0.0004	0.00034	0.00052	0.00085	0.00012	0.00018	0.00031	0.00024	0.06326	0.01433	0.00446	0.00073	0.00014	0.00011	0.00026	0.00023	0.00066	0.00015	7e-05	9e-05	0.00035	0.00155	0.00044	0.00034	0.00041	0.00036	0.00151	0.00031	0.00017	0.00042	0.00061	0.00312	0.00045	0.00014	6e-05	0.00015	0.00011	0.00065	0.00013	0.00013	0.00017	0.00022	0.0011	0.00034	0.00024	0.00027	0.00025	0.00092	0.00015	0.00017	0.0003	0.00031	0.00299	0.00054	0.00014	0.00017	0.0001	0.00012	0.00044	7e-05	0.00015	4e-05	0.00017	0.00128	0.00046	0.00018	0.00031	0.00033	0.00073	0.00012	0.00016	0.00024	0.00021	0.00376	0.00052	0.00012	0.00012	0.00015	0.00013	0.00053	0.00011	0.00019	4e-05	0.00019	0.00159	0.00058	0.00017	0.00042	0.00042	0.00112	0.00017	0.00027	0.00035	0.00032	0.01139	0.00164	0.00027	4e-05	4e-05	0.00012	7e-05	0.00037	7e-05	0.0001	0.00012	9e-05	0.00082	0.00021	0.00012	0.00025	0.00025	0.00018	4e-05	0	9e-05	5e-05	0.00374	0.00042	8e-05	2e-05	0.0002	0.00012	0.00075	8e-05	0.00018	0.00017	0.00032	0.00132	0.00038	0.00022	0.0004	0.00032	0.00125	0.00024	0.00017	0.00041	0.00042	0.00219	0.00043	0.00017	0.00012	6e-05	7e-05	0.00038	5e-05	0.00021	0	0.00012	0.00084	0.00026	0.0002	0.00017	0.00021	0.00054	9e-05	0.00013	0.00015	0.00017	0.00382	0.00059	0.00015	0.00014	0.00021	9e-05	0.00053	0.0001	0.00012	0.0001	0.00021	0.00116	0.00018	0.00031	0.00028	0.0004	0.00154	0.00033	0.00029	0.00054	0.00038	0.02094	0.00651	0.0015	0.00027	0.00026	0.00064	0.00033	0.00144	0.00013	0.00038	0.00035	0.00059	0.00162	0.00071	0.00018	0.00051	0.00021	0.00195	0.00031	0.00029	0.00064	0.0007	0.00385	0.00049	6e-05	0.00011	0.00023	9e-05	0.00117	0.00012	0.00012	0.00035	0.00059	0.00059	0.00027	7e-05	0.00013	0.00012	0.00159	0.00026	0.00027	0.00035	0.0007	0.00511	0.0013	0.00029	0.00018	0.00033	0.0005	0.00108	0.00017	0.00029	0.00017	0.00046	0.00135	0.00031	0.00037	0.00032	0.00034	0.00138	0.00017	0.00035	0.0005	0.00035	0.00547	0.00114	0.00032	0.0002	0.0003	0.00032	0.00126	0.00029	0.00037	0.00032	0.00028	0.00159	0.00039	0.00037	0.00055	0.00028	0.00148	0.00024	0.00035	0.00054	0.00035	0.01661	0.00283	0.00089	0.00021	0.00012	0.00019	0.00037	0.00049	8e-05	6e-05	0.00011	0.00024	0.00087	0.00026	0.00015	0.00012	0.00035	0.00059	0.00013	0.00013	0.00021	0.00011	0.00368	0.00078	0.00021	9e-05	0.00031	0.00017	0.00098	0.00019	0.00018	0.00022	0.00039	0.00111	0.00035	0.00019	0.00023	0.00035	0.00081	0.00017	0.00016	0.0003	0.00018	0.00536	0.00149	0.0003	0.00031	0.0004	0.00049	0.00097	0.00016	0.00027	0.00025	0.00029	0.00189	0.00064	0.00028	0.00045	0.00052	0.00102	0.00014	0.00017	0.00026	0.00045	0.00473	0.00073	0.00022	0.00018	0.00023	9e-05	0.00126	0.00029	0.00035	0.00025	0.00037	0.0017	0.0004	0.00037	0.00039	0.00054	0.00104	0.00012	0.00035	0.00031	0.00026	0.05631	0.00854	0.00278	0.00054	0.00017	7e-05	7e-05	0.00023	0.00026	5e-05	4e-05	4e-05	0.00013	0.00089	0.00025	0.00017	0.00021	0.00026	0.00108	0.00019	0.00022	0.00034	0.00033	0.00221	0.00035	5e-05	7e-05	0.00014	9e-05	0.00048	8e-05	8e-05	7e-05	0.00025	0.00044	0.00013	2e-05	0.00015	0.00014	0.00094	0.00018	0.00024	0.00027	0.00025	0.00208	0.00035	8e-05	9e-05	8e-05	0.0001	0.00038	2e-05	0.00019	7e-05	0.0001	0.00059	0.00016	7e-05	0.00015	0.00021	0.00076	0.00017	0.00019	0.00023	0.00017	0.00147	8e-05	4e-05	3e-05	1e-05	0	0.00038	0.0001	0.00017	4e-05	7e-05	0.00069	0.00015	0.00017	0.00017	0.00021	0.00031	6e-05	7e-05	8e-05	0.0001	0.01139	0.00276	0.00057	0.00012	0.00011	0.00023	0.00012	0.00054	8e-05	0.00011	0.00012	0.00023	0.00106	0.00035	0.00012	0.00035	0.00024	0.00059	0.00016	0.00012	0.00019	0.00012	0.00355	0.00044	8e-05	6e-05	0.00017	0.00013	0.00059	9e-05	0.00011	0.00011	0.00028	0.00107	0.00033	0.00017	0.00033	0.00024	0.00145	0.00033	0.00034	0.00038	0.0004	0.0024	0.00059	0.00024	0.00016	9e-05	0.0001	0.00038	2e-05	0.00013	3e-05	0.00019	0.00084	0.00021	0.00019	0.0002	0.00024	0.00059	0.00012	0.00015	0.00016	0.00017	0.00268	0.00047	0.00013	0.00012	0.00015	7e-05	0.00044	9e-05	0.00017	7e-05	0.0001	0.00098	0.00027	0.00028	0.00018	0.00025	0.00079	0.00016	0.00018	0.00019	0.00026	0.02081	0.00529	0.00152	0.00026	0.00023	0.0005	0.00054	0.00101	0.00014	0.0002	0.00026	0.00041	0.00127	0.00019	0.00028	0.00045	0.00035	0.00149	0.00021	0.00031	0.00059	0.00039	0.00462	0.00063	0.00012	0.0001	0.00035	6e-05	0.00172	0.00024	0.00038	0.00044	0.00067	0.00104	0.00035	0.00017	0.00026	0.00026	0.00123	0.00024	0.00017	0.00029	0.00053	0.00573	0.00156	0.00035	0.0004	0.00027	0.00054	0.00117	9e-05	0.00047	0.00012	0.0005	0.00141	0.00036	0.00032	0.00035	0.00037	0.00158	0.00019	0.00037	0.00066	0.00036	0.00517	0.00079	0.00017	0.00015	0.00026	0.00022	0.00097	0.00027	0.00026	0.00023	0.0002	0.00187	0.00049	0.0005	0.00054	0.00035	0.00154	0.00021	0.00037	0.00059	0.00038	0.01557	0.00293	0.00105	0.00013	0.00016	0.00035	0.00041	0.00058	8e-05	0.00018	8e-05	0.00023	0.00076	0.00023	0.00019	8e-05	0.00026	0.00054	0.00011	0.0002	0.00011	0.00013	0.00385	0.00094	0.00026	0.00012	0.00034	0.00022	0.00121	0.00022	0.00017	0.00022	0.00059	0.00062	0.00023	7e-05	0.00016	0.00016	0.00107	0.00021	0.00018	0.00035	0.00032	0.00475	0.00087	0.00023	0.00021	0.00019	0.00023	0.00117	0.00025	0.00029	0.00018	0.00045	0.00165	9e-05	0.00045	0.00049	0.00063	0.00106	0.00014	0.00028	0.00036	0.00028	0.00404	0.00048	0.0002	0.0001	0.0001	8e-05	0.00108	0.00029	0.00038	0.00015	0.00026	0.0016	0.0004	0.00032	0.00038	0.0005	0.00088	0.00016	0.00037	0.00021	0.00014	0.21824	0.03879	0.0084	0.00167	0.0005	0.00017	7e-05	0.00012	0.00012	0.00027	7e-05	4e-05	4e-05	0.00012	0.0005	0.00017	9e-05	0.00014	0.0001	0.0004	9e-05	8e-05	0.00015	8e-05	0.00153	0.00025	7e-05	6e-05	5e-05	7e-05	0.00023	2e-05	8e-05	3e-05	0.0001	0.00034	0.0001	8e-05	0.0001	6e-05	0.00071	0.00014	0.00013	0.00022	0.00021	0.00311	0.0005	0.00021	0.0001	0.00011	9e-05	0.00044	0.0001	0.00011	0.00011	0.00012	0.00129	0.00055	0.00022	0.00031	0.00021	0.00088	0.00015	0.00019	0.00034	0.00021	0.0021	0.0004	0.00016	0.0001	7e-05	8e-05	0.00042	8e-05	0.00014	0.00012	8e-05	0.00065	0.00012	0.00024	0.00014	0.00016	0.00062	0.00011	0.00012	0.00021	0.00017	0.00711	0.00112	0.00022	5e-05	2e-05	0.00011	4e-05	0.00026	2e-05	7e-05	9e-05	9e-05	0.00036	6e-05	8e-05	0.00013	9e-05	0.00027	2e-05	7e-05	0.0001	9e-05	0.00182	0.00025	4e-05	7e-05	8e-05	6e-05	0.00045	7e-05	0.00014	0.00012	0.00012	0.00036	8e-05	5e-05	0.00014	9e-05	0.00077	0.00017	0.00015	0.0002	0.00026	0.00184	0.00049	0.0002	9e-05	0.0001	0.0001	0.00035	0.0001	8e-05	8e-05	9e-05	0.00056	0.00016	8e-05	0.00013	0.00019	0.00044	0.0001	8e-05	0.00012	0.00014	0.00232	0.00046	0.00014	8e-05	0.00014	0.0001	0.00045	0.00011	0.00012	0.0001	0.00013	0.00075	0.00014	0.00014	0.00017	0.00031	0.00065	0.00017	0.00013	0.0002	0.00016	0.01542	0.00347	0.00109	0.00018	0.00017	0.00036	0.00037	0.00075	0.00011	0.00016	0.00021	0.00028	0.00077	0.00013	9e-05	0.00037	0.00017	0.00087	9e-05	0.0001	0.0004	0.00028	0.00276	0.00037	7e-05	9e-05	0.00017	4e-05	0.0008	8e-05	0.00012	0.00036	0.00023	0.00058	0.00012	0.0001	0.0002	0.00017	0.00101	0.00012	0.00011	0.00034	0.00044	0.00525	0.00154	0.00029	0.00033	0.00035	0.00058	0.00094	0.00013	0.00026	0.00017	0.00039	0.00139	0.0004	0.00029	0.0003	0.0004	0.00138	0.00026	0.00029	0.00043	0.0004	0.00394	0.00061	0.00018	9e-05	0.00016	0.00018	0.00078	2e-05	0.00011	0.00038	0.00027	0.00142	0.0004	0.00027	0.00049	0.00026	0.00114	0.00021	0.00029	0.00038	0.00026	0.00786	0.00128	0.00037	9e-05	7e-05	7e-05	0.00013	0.00025	0.0001	2e-05	3e-05	9e-05	0.00037	7e-05	2e-05	0.00011	0.00017	0.00029	1e-05	5e-05	0.00016	7e-05	0.00164	0.00037	9e-05	4e-05	0.00011	0.00013	0.00057	0.0001	3e-05	0.00014	0.0003	0.00037	0.00011	2e-05	0.00013	0.00011	0.00033	5e-05	7e-05	0.00011	0.0001	0.00328	0.00068	0.00021	0.00014	0.00018	0.00016	0.00063	8e-05	0.0002	0.00015	0.0002	0.00118	0.0004	0.00025	0.00031	0.00022	0.00078	0.00015	0.00016	0.00015	0.00033	0.00166	0.00027	9e-05	7e-05	6e-05	6e-05	0.00049	0.00013	0.00016	0.00012	7e-05	0.00045	9e-05	9e-05	0.00016	0.00012	0.00045	4e-05	0.00017	8e-05	0.00016	0.05673	0.0084	0.0018	0.00031	8e-05	5e-05	0.0001	8e-05	0.00033	4e-05	2e-05	8e-05	0.00018	0.00073	0.00012	8e-05	0.00026	0.00026	0.00043	0.00011	8e-05	0.00011	0.00013	0.00155	0.00022	3e-05	3e-05	9e-05	7e-05	0.00045	7e-05	0.00012	7e-05	0.00021	0.00037	0.00012	5e-05	0.00014	7e-05	0.0005	0.00013	0.00014	0.0001	0.00013	0.00341	0.00053	0.00017	7e-05	0.00015	0.00014	0.00057	9e-05	0.00017	0.00013	0.00018	0.00149	0.00038	0.00026	0.00047	0.00037	0.00083	9e-05	0.00021	0.00026	0.00026	0.00164	0.00023	6e-05	5e-05	9e-05	3e-05	0.00027	7e-05	0.0001	5e-05	6e-05	0.00077	0.0002	0.00012	0.00021	0.00024	0.00037	7e-05	6e-05	0.00011	0.00013	0.01171	0.00167	0.00031	5e-05	7e-05	0.00011	9e-05	0.0003	5e-05	9e-05	7e-05	9e-05	0.00078	0.00017	0.00012	0.00033	0.00017	0.00027	3e-05	4e-05	0.00014	6e-05	0.0029	0.0005	8e-05	0.00011	0.00021	9e-05	0.0007	0.00017	0.00017	0.00017	0.00019	0.00079	0.00016	0.00017	0.00021	0.00026	0.00092	0.00021	0.00014	0.00024	0.00033	0.0029	0.00069	0.00019	0.00019	0.0001	0.00021	0.00054	9e-05	0.00025	0.00012	8e-05	0.00079	0.00022	0.00013	0.00016	0.00028	0.00087	0.00017	0.00021	0.00024	0.00025	0.00423	0.00094	0.00026	0.0002	0.00036	0.00012	0.00073	0.00018	0.00021	0.00018	0.00017	0.00131	0.00033	0.00026	0.00034	0.00039	0.00125	0.00024	0.00027	0.00045	0.00028	0.01465	0.00385	0.00133	0.00026	0.00021	0.00048	0.00037	0.00093	0.00014	0.00021	0.00031	0.00027	0.00069	6e-05	0.00013	0.00031	0.00019	0.0009	9e-05	0.00015	0.00044	0.00022	0.00278	0.00037	6e-05	5e-05	0.00021	6e-05	0.00121	0.00016	0.00027	0.0003	0.00049	0.0005	7e-05	4e-05	0.00021	0.00017	0.0007	6e-05	0.00012	0.00032	0.0002	0.00425	0.00128	0.00033	0.00031	0.00026	0.00039	0.00105	9e-05	0.0004	0.00021	0.00035	0.00086	0.00017	0.0002	0.00024	0.00026	0.00106	9e-05	0.00022	0.00038	0.00037	0.00376	0.00074	0.00021	0.00017	0.00017	0.00018	0.00089	0.00018	0.00023	0.00026	0.00021	0.00103	0.00025	0.00017	0.00027	0.00035	0.0011	0.00014	0.00032	0.00034	0.0003	0.02198	0.00479	0.00133	0.00019	0.00017	0.0004	0.00057	0.00094	0.0002	0.00015	0.00014	0.00045	0.00156	0.00031	0.00024	0.00051	0.0005	0.00097	9e-05	0.00017	0.00037	0.00033	0.00446	0.00109	0.00017	0.00015	0.00045	0.00031	0.00129	0.00021	0.00021	0.00039	0.00048	0.00101	0.0002	8e-05	0.00039	0.00034	0.00107	0.00014	0.00014	0.00035	0.00045	0.00654	0.00158	0.00051	0.00026	0.00039	0.00041	0.00152	0.00021	0.00038	0.00031	0.00063	0.00171	0.00054	0.00023	0.00031	0.00063	0.00173	0.00015	0.0003	0.00064	0.00065	0.00619	0.00114	0.00033	0.00021	0.00042	0.00017	0.0015	0.00029	0.00038	0.00025	0.00059	0.00233	0.00063	0.00035	0.00052	0.00083	0.00122	0.00015	0.00029	0.00044	0.00035	0.04837	0.01362	0.00479	0.00094	0.00021	0.00014	0.00025	0.00035	0.00078	0.00017	0.00012	0.00015	0.00035	0.00171	0.00042	0.00033	0.00057	0.00039	0.00136	0.00022	0.00024	0.00047	0.00043	0.00333	0.00046	0.00013	7e-05	0.00018	8e-05	0.0009	0.00014	0.00012	0.00021	0.00044	0.00088	0.00019	0.00018	0.00028	0.00023	0.00109	0.00025	0.00015	0.00027	0.00042	0.00253	0.00043	0.00014	6e-05	0.00012	0.00011	0.00047	5e-05	0.00017	3e-05	0.00022	0.00115	0.0003	0.00021	0.00024	0.0004	0.00048	3e-05	0.00017	0.00021	7e-05	0.00296	0.00029	6e-05	0.0001	0.0001	3e-05	0.00059	0.00012	0.00021	0.00011	0.00014	0.00125	0.00033	0.00024	0.00034	0.00035	0.00083	0.00012	0.00026	0.00024	0.00021	0.00854	0.00128	0.00023	3e-05	8e-05	5e-05	7e-05	0.00017	2e-05	5e-05	5e-05	5e-05	0.00068	0.00016	0.00016	0.00017	0.0002	0.0002	5e-05	4e-05	7e-05	3e-05	0.00351	0.0004	0.00011	6e-05	0.00017	7e-05	0.00073	9e-05	0.00022	0.00012	0.0003	0.00111	0.00027	0.00019	0.00036	0.00029	0.00126	0.00022	0.00031	0.00039	0.00035	0.00111	0.00022	9e-05	5e-05	2e-05	6e-05	8e-05	1e-05	6e-05	0	2e-05	0.00039	0.00012	0.00011	5e-05	0.00012	0.00041	7e-05	0.00013	0.0001	0.00012	0.00265	0.00029	9e-05	5e-05	7e-05	7e-05	0.00052	9e-05	0.00011	6e-05	0.00026	0.00103	0.00024	0.00021	0.00027	0.00031	0.00081	0.00023	0.00031	0.00021	6e-05	0.01381	0.00467	0.00114	0.00024	0.00017	0.00039	0.00034	0.00098	0.00017	0.00018	0.00026	0.00038	0.0008	0.00021	0.00016	0.00023	0.0002	0.00175	0.00023	0.00033	0.00052	0.00067	0.00293	0.00027	7e-05	7e-05	7e-05	5e-05	0.00092	0.00011	0.00015	0.00021	0.00045	0.00063	0.00019	6e-05	0.00012	0.00026	0.00111	0.00012	0.00017	0.00035	0.00047	0.00266	0.00064	0.00015	0.00012	8e-05	0.00029	0.00048	4e-05	0.00012	6e-05	0.00026	0.00073	0.00022	0.00016	0.00015	0.0002	0.00081	0.00017	0.00012	0.00026	0.00025	0.00356	0.00046	0.00014	0.00012	0.00012	7e-05	0.00073	0.00021	0.00014	0.0002	0.00018	0.00125	0.00038	0.00021	0.00045	0.00021	0.00112	0.00017	0.00024	0.00035	0.00036	0.0124	0.00271	0.00074	0.00017	8e-05	0.00024	0.00025	0.00064	0.0001	0.0001	0.00012	0.00032	0.00073	0.00012	0.00012	0.00024	0.00026	0.00059	7e-05	9e-05	0.00023	0.00021	0.00283	0.00061	9e-05	0.00012	0.00021	0.0002	0.00083	0.00015	0.00012	0.00015	0.00041	0.00092	0.0002	0.00017	0.0003	0.00026	0.00048	3e-05	0.00012	0.00017	0.00015	0.00328	0.00066	0.00015	0.00016	0.0002	0.00016	0.00079	0.00015	0.00012	0.00021	0.00032	0.00106	0.00029	0.00014	0.00026	0.00037	0.00076	0.00013	0.00014	0.00023	0.00026	0.00359	0.00046	9e-05	5e-05	0.00024	8e-05	0.00114	0.00026	0.00029	0.00026	0.00034	0.00128	0.00029	0.00019	0.00036	0.00044	0.00071	0.00017	0.00017	0.00012	0.00024	0.07435	0.01362	0.00385	0.00069	0.00016	0.0001	0.00021	0.00022	0.00045	8e-05	6e-05	0.0001	0.00021	0.00124	0.00034	0.00033	0.00032	0.00025	0.00148	0.00027	0.00038	0.00046	0.00036	0.00284	0.00049	0.00012	0.00012	0.00012	0.00013	0.00048	0.0001	0.00017	7e-05	0.00015	0.00054	0.00012	0.00013	0.00016	0.00014	0.00133	0.00019	0.00034	0.00039	0.00041	0.0042	0.00067	0.0002	0.00011	0.00017	0.0002	0.00059	0.00011	0.00022	6e-05	0.0002	0.00158	0.00054	0.00023	0.00034	0.00047	0.00136	0.0002	0.00035	0.00042	0.0004	0.00272	0.00022	7e-05	0.00012	3e-05	0	0.00043	0.00012	0.00012	8e-05	0.00011	0.00125	0.00031	0.00035	0.00022	0.00036	0.00083	0.00019	0.00027	0.00014	0.00022	0.01433	0.00347	0.00053	0.00017	0.00015	0.00011	0.0001	0.00048	6e-05	0.00015	0.00011	0.00017	0.00163	0.00051	0.00035	0.0004	0.00036	0.00084	0.00016	0.00021	0.00024	0.00024	0.0041	0.0005	0.00012	9e-05	0.00018	0.00012	0.00076	0.00017	0.00016	0.0001	0.00034	0.00127	0.00034	0.00025	0.00038	0.00031	0.00157	0.00042	0.00044	0.00039	0.00032	0.00288	0.00067	0.00031	0.00013	0.00013	0.0001	0.00035	7e-05	0.00014	2e-05	0.00012	0.00105	0.00043	0.00023	0.00011	0.00028	0.00081	0.00012	0.00026	0.00018	0.00025	0.00387	0.00043	6e-05	0.00011	0.00021	5e-05	0.00054	0.00013	0.0001	7e-05	0.00024	0.0013	0.00045	0.00019	0.00028	0.00038	0.00161	0.00021	0.00071	0.00038	0.00031	0.0224	0.00517	0.00158	0.00033	0.00029	0.00053	0.00043	0.00096	0.00014	0.0002	0.00022	0.0004	0.0015	0.00045	0.00027	0.00045	0.00033	0.00113	0.00024	0.00018	0.00034	0.00037	0.00529	0.00068	0.0002	0.00016	0.00023	0.0001	0.00116	0.00012	0.00026	0.00031	0.00048	0.00109	0.00031	0.00015	0.0003	0.00034	0.00235	0.00033	0.00058	0.00073	0.00072	0.00574	0.00187	0.00063	0.00038	0.00031	0.00055	0.00087	9e-05	0.00023	0.0001	0.00045	0.00111	0.0004	0.0004	2e-05	0.0003	0.00188	0.00029	0.0004	0.00064	0.00054	0.00621	0.00066	0.00025	9e-05	0.00016	0.00017	0.00149	0.0004	0.00035	0.00044	0.00031	0.00217	0.00068	0.00049	0.0006	0.0004	0.00188	0.00038	0.00039	0.00063	0.00049	0.02401	0.00467	0.00128	0.00022	0.00016	0.00035	0.00054	0.00079	0.00016	0.00018	0.00013	0.00032	0.00163	0.00043	0.00021	0.00046	0.00052	0.00097	0.00012	0.00026	0.00043	0.00017	0.00651	0.00154	0.00038	0.00028	0.00054	0.00035	0.0018	0.00055	0.00026	0.00027	0.00072	0.00124	0.00054	0.00016	0.00022	0.00031	0.00193	0.0003	0.00046	0.00064	0.00054	0.00795	0.00187	0.00054	0.00034	0.0005	0.0005	0.00156	0.0004	0.00043	0.00018	0.00055	0.00198	0.00068	9e-05	0.00052	0.00069	0.00253	0.00029	0.00064	0.00066	0.00095	0.00489	0.00064	0.00017	0.00017	0.00017	0.00014	0.0013	0.0004	0.00038	0.00016	0.00036	0.00182	0.0004	0.00036	0.0005	0.00055	0.00112	0.00022	0.00031	0.00027	0.00031	0.28176	0.07435	0.02198	0.00423	0.00092	0.00019	0.00023	0.00024	0.00026	0.00071	0.00012	0.00012	0.00026	0.00021	0.0012	0.00034	0.00028	0.00031	0.00028	0.0014	0.0003	0.00032	0.00051	0.00027	0.00361	0.00077	0.00021	9e-05	0.00027	0.0002	0.00056	0.0001	0.00021	0.00012	0.00013	0.0007	0.00015	0.00025	0.00021	9e-05	0.00158	0.00044	0.00022	0.00047	0.00045	0.00744	0.00157	0.00048	0.0004	0.00034	0.00035	0.00145	0.0003	0.00041	0.00022	0.00052	0.00253	0.00072	0.00059	0.00071	0.0005	0.00189	0.00041	0.00039	0.00062	0.00047	0.0067	0.00126	0.00049	0.00031	0.00026	0.00021	0.00125	0.00023	0.0004	0.00028	0.00034	0.00214	0.00048	0.00067	0.00054	0.00045	0.00205	0.00045	0.00059	0.00067	0.00035	0.01584	0.00232	0.0005	9e-05	0.00011	0.00022	8e-05	0.00045	9e-05	7e-05	0.00021	8e-05	0.00092	0.00017	0.00023	0.00032	0.00021	0.00044	5e-05	9e-05	0.00021	8e-05	0.0037	0.00071	0.00018	0.00016	0.00026	0.00012	0.00064	0.00012	0.00016	0.00016	0.00021	0.00077	0.00021	0.00013	0.00024	0.00019	0.00158	0.00035	0.00035	0.00052	0.00036	0.00442	0.00133	0.00045	0.00033	0.00027	0.00027	0.00094	9e-05	0.0004	0.00019	0.00026	0.00105	0.00032	0.00023	0.00028	0.00021	0.00111	0.00032	0.00024	0.00026	0.00028	0.0054	0.00109	0.00027	0.00027	0.0003	0.00025	0.00092	0.00028	0.00029	3e-05	0.00031	0.00151	0.0004	0.00041	0.00035	0.00035	0.00188	0.00038	0.00059	0.00059	0.00032	0.01583	0.00387	0.00107	0.00017	0.00012	0.00038	0.0004	0.00081	0.00013	0.00018	0.00018	0.00031	0.00079	0.00024	0.0001	0.0003	0.00016	0.0012	0.00026	0.00021	0.00043	0.00029	0.00268	0.00033	6e-05	7e-05	0.00016	4e-05	0.00094	8e-05	0.0002	0.00032	0.00034	0.00046	0.00011	7e-05	0.00017	0.00012	0.00095	0.00014	0.00019	0.00031	0.00031	0.00578	0.00193	0.00059	0.00048	0.00035	0.00052	0.00107	7e-05	0.00048	9e-05	0.00043	0.00118	0.00036	0.00026	0.00024	0.00031	0.00159	0.00034	0.00037	0.00047	0.00041	0.0035	0.00048	0.00021	0.00011	0.00012	4e-05	0.00081	0.00027	0.00026	0.00022	5e-05	0.00117	0.00031	0.0002	0.00046	0.00021	0.00104	0.00018	0.00028	0.00032	0.00026	0.02071	0.00265	0.0007	8e-05	5e-05	0.00026	0.00031	0.00073	9e-05	0.00019	0.00018	0.00026	0.00065	0.00012	0.00019	0.00017	0.00017	0.00057	2e-05	0.00012	0.00024	0.00019	0.00382	0.00101	0.00018	0.00019	0.00045	0.00019	0.00121	0.00012	0.00021	0.00035	0.00052	0.00065	0.0002	0.0001	0.00026	9e-05	0.00095	0.00022	0.00017	0.00035	0.00021	0.00752	0.00235	0.00063	0.00041	0.00056	0.00075	0.00123	0.0002	0.00067	0.00036	0	0.00199	0.00055	0.00045	0.00042	0.00056	0.00195	0.00032	0.00029	0.00068	0.00065	0.00673	0.00111	0.00035	0.00023	0.00035	0.00018	0.00159	0.00039	0.00057	0.00021	0.00043	0.00218	0.00045	0.0005	0.0007	0.00054	0.00184	0.00026	0.00046	0.00083	0.00028	0.05631	0.00786	0.00164	0.00027	9e-05	2e-05	0.00012	4e-05	0.00029	6e-05	7e-05	5e-05	0.00012	0.0006	0.00012	0.00013	0.00025	0.00011	0.00048	7e-05	0.00012	0.0002	9e-05	0.00155	0.00027	7e-05	0.0001	4e-05	7e-05	0.00045	7e-05	0.00011	7e-05	0.0002	0.0004	0.00013	9e-05	7e-05	0.00011	0.00044	8e-05	0.00011	0.00016	9e-05	0.00367	0.00084	0.00031	0.00018	0.00016	0.00019	0.00059	0.00013	0.00021	6e-05	0.00019	0.0012	0.00035	0.00022	0.00027	0.00035	0.00105	0.0002	0.00017	0.0003	0.00038	0.00099	0.0002	6e-05	2e-05	6e-05	6e-05	0.00018	4e-05	7e-05	2e-05	4e-05	0.00041	0.0001	6e-05	0.00018	7e-05	0.0002	5e-05	9e-05	2e-05	3e-05	0.01807	0.0021	0.00043	9e-05	0.00012	0.00022	0	0.00029	4e-05	7e-05	0.0001	8e-05	0.0009	0.0001	0.00012	0.00045	0.00023	0.00048	7e-05	7e-05	0.00023	0.00011	0.00371	0.0004	8e-05	9e-05	0.00019	4e-05	0.00097	0.00012	0.00028	0.00031	0.00026	0.00093	0.00022	0.00023	0.00026	0.00022	0.0014	0.00035	0.00023	0.00044	0.00039	0.00557	0.00148	0.00057	0.00031	0.00033	0.00026	0.00108	0.00013	0.00048	0.00016	0.00031	0.0016	0.00054	0.00041	0.00033	0.00031	0.00141	0.00025	0.00037	0.00039	0.0004	0.0067	0.00136	0.00037	0.00029	0.00046	0.00024	0.00151	0.00037	0.00039	0.00035	0.0004	0.00202	0.00043	0.00054	0.00059	0.00047	0.00181	0.00034	0.00033	0.00079	0.00035	0.00967	0.00272	0.00097	0.00012	0.00017	0.00045	0.00024	0.0007	0.0001	0.00018	0.00017	0.00025	0.00048	5e-05	7e-05	0.0003	6e-05	0.00058	7e-05	9e-05	0.0003	0.00012	0.00147	0.00029	3e-05	2e-05	0.00017	6e-05	0.00059	8e-05	7e-05	0.00023	0.00021	2e-05	0	0	1e-05	1e-05	0.00057	3e-05	0.00013	0.00024	0.00017	0.00276	0.00097	0.00017	0.00019	0.00016	0.00045	0.00054	6e-05	0.00011	0.0002	0.00018	0.00054	0.00014	8e-05	0.00011	0.00021	0.00069	8e-05	9e-05	0.00027	0.00025	0.00272	0.00059	0.00018	0.00017	0.00021	3e-05	0.00059	0.00018	0.00011	0.00026	4e-05	0.00068	0.00017	0.00022	0.00022	7e-05	0.00087	7e-05	0.00032	0.0004	7e-05	0.02071	0.00296	0.0009	0.00021	0.00013	0.00029	0.00026	0.00065	0.0001	0.00011	0.00017	0.00027	0.00083	0.0001	0.0001	0.00043	0.00021	0.00058	6e-05	7e-05	0.00031	0.00014	0.00376	0.00087	0.00014	8e-05	0.00045	0.00019	0.00103	9e-05	0.00022	0.00037	0.00035	0.00067	0.0002	0.0001	0.00028	9e-05	0.0012	0.00011	0.00012	0.00052	0.00045	0.00591	0.00113	0.00041	0.00026	0.00042	3e-05	0.00149	0.00016	0.00021	0.00037	0.00075	0.00153	0.0005	0.00023	0.00036	0.00045	0.00175	0.00016	0.00049	0.00053	0.00058	0.00808	0.00175	0.00039	0.00032	0.00059	0.00045	0.00195	0.00058	0.00046	0.00039	0.00052	0.0026	0.00055	0.00054	0.00081	0.0007	0.00178	0.00029	0.0005	0.00068	0.00031	0.07791	0.02401	0.00619	0.00125	0.00033	0.00021	0.00031	0.00039	0.00097	0.00026	0.00015	0.0002	0.00036	0.00217	0.00032	0.0004	0.00084	0.0006	0.00181	0.00035	0.00042	0.00059	0.00045	0.00491	0.00065	0.00013	0.00017	0.00026	9e-05	0.00112	0.00021	0.00023	0.00023	0.00045	0.00125	0.00041	0.00025	0.00026	0.00034	0.00188	0.00042	0.00031	0.00051	0.00064	0.00484	0.00161	0.00045	0.00037	0.00035	0.00045	0.00079	0.0001	0.00026	0.00022	0.00021	0.00153	0.00054	0.00032	0.00026	0.00042	0.0009	0.00015	0.00018	0.00023	0.00034	0.00808	0.00081	0.0002	0.00026	0.00019	0.00017	0.00154	0.00044	0.00052	0.00027	0.00031	0.00257	0.00072	0.00053	0.00068	0.00064	0.00315	0.00047	0.0007	0.00108	0.0009	0.01557	0.00166	0.00037	6e-05	2e-05	0.00018	0.00011	0.00032	9e-05	0.0001	5e-05	8e-05	0.00077	0.00024	0.00012	0.00026	0.00014	0.0002	3e-05	5e-05	0.00012	0	0.00489	0.00062	0.00013	8e-05	0.00031	9e-05	0.00083	8e-05	0.00026	0.00021	0.00027	0.00139	0.00036	0.00033	0.0004	0.0003	0.00205	0.00043	0.00061	0.00057	0.00045	0.00229	0.00083	0.00033	0.00021	0.00015	0.00014	0.00031	7e-05	5e-05	0	0.00019	0.0005	0.00017	0.00013	8e-05	0.00012	0.00066	0.00021	0.00011	0.00011	0.00024	0.00673	0.00083	0.00022	0.00022	0.00027	0.00012	0.00112	0.00028	0.00034	0.00021	0.00029	0.00162	0.00037	0.00039	0.00042	0.00044	0.00315	0.00067	0.0007	0.00103	0.00075	0.01739	0.00489	0.00122	0.00028	0.00021	0.00038	0.00035	0.00085	0.00016	0.0002	0.00017	0.00032	0.00103	0.00031	0.00026	0.00031	0.00015	0.00178	6e-05	0.00038	0.00059	0.00075	0.00404	0.00045	0.00013	7e-05	0.00021	3e-05	0.00116	0.00017	0.0003	0.00035	0.00035	0.00059	0.00022	0.0001	0.00014	0.00013	0.00184	0.00021	0.00032	0.00041	0.0009	0.00387	0.00112	0.00035	0.00024	0.00023	0.00031	0.00088	0.00016	0.00036	8e-05	0.00028	0.00078	0.00031	0.00014	0.00013	0.00018	0.00108	0.00024	0.00026	0.00032	0.00026	0.00458	0.00071	0.0003	0.00012	0.00023	7e-05	0.00104	0.00026	0.00026	0.00026	0.00026	0.00168	0.00049	0.00038	0.00048	0.00033	0.00116	0.00036	0.00035	0.00035	8e-05	0.02093	0.00359	0.0011	0.00025	0.00017	0.00028	0.0004	0.00063	0.00014	8e-05	0.00012	0.00028	0.001	0.00025	0.00017	0.00029	0.00029	0.00087	0.00012	0.00017	0.00035	0.00024	0.00473	0.00114	0.00026	0.00018	0.00031	0.00038	0.00117	0.00021	0.00021	0.00029	0.00047	0.00138	0.0004	0.00017	0.00044	0.00037	0.00104	7e-05	0.00021	0.00042	0.00034	0.00711	0.00188	0.00065	0.00033	0.00032	0.00058	0.00154	0.00033	0.00026	0.0003	0.00065	0.00248	0.00095	0.00028	0.00055	0.0007	0.0012	0.00026	0.00045	0.0004	0.0001	0.0055	0.00112	0.00037	0.00012	0.00038	0.00025	0.00148	0.0004	0.00031	0.00035	0.00041	0.00174	0.00054	0.00036	0.00042	0.00041	0.00116	0.00025	0.00035	0.00029	0.00026	0.07318	0.0124	0.00376	0.00087	0.00026	0.00022	0.00017	0.00022	0.00051	9e-05	0.00012	0.00012	0.00019	0.00097	0.00031	0.00024	0.00018	0.00024	0.00141	0.00029	0.00032	0.0005	0.0003	0.00234	0.00044	7e-05	0.00013	0.00013	0.00011	0.00036	6e-05	0.00012	9e-05	9e-05	0.00043	0.00014	0.00014	8e-05	7e-05	0.00111	0.00023	0.00025	0.00029	0.00034	0.00358	0.00081	0.00034	0.0002	0.00018	9e-05	0.00059	0.00011	0.0003	0.0001	9e-05	0.00093	0.00031	0.00016	0.00017	0.00029	0.00125	0.00026	0.00035	0.00027	0.00037	0.00272	0.00041	0.00017	0.00018	6e-05	1e-05	0.00054	0.00017	0.00016	0.0001	0.00012	0.00111	0.00034	0.00026	0.00022	0.00029	0.00066	0.00026	0.00012	0.00016	0.00013	0.01661	0.00394	0.00083	0.00017	0.00014	0.00029	0.00023	0.00064	9e-05	0.00017	0.00017	0.00021	0.00144	0.00036	0.00024	0.0005	0.00033	0.00105	0.0002	0.00025	0.00046	0.00014	0.00445	0.00088	0.00026	0.00022	0.00029	0.00011	0.00064	0.0001	0.00015	0.00011	0.00028	0.00104	0.00025	0.00026	0.0003	0.00024	0.00189	0.00039	0.00036	0.00054	0.0006	0.00472	0.00136	0.0005	0.00035	0.00031	0.00021	0.00076	0.00017	0.00037	5e-05	0.00017	0.00135	0.00052	0.00026	0.00017	0.0004	0.00125	0.00026	0.00035	0.00035	0.00029	0.0035	0.00048	0.00019	8e-05	0.00015	6e-05	0.00073	0.00017	0.00021	0.0002	0.00016	0.00139	0.00033	0.00035	0.00035	0.00035	0.0009	0.0002	0.00021	0.00034	0.00015	0.02323	0.00621	0.00173	0.00039	0.00036	0.00051	0.00047	0.00129	0.00031	0.00032	0.00031	0.00035	0.00144	0.00038	0.00025	0.00045	0.00035	0.00175	0.00031	0.0004	0.00061	0.00044	0.00517	0.00078	0.00024	0.0001	0.00037	7e-05	0.0013	0.00016	0.00031	0.0004	0.00045	0.00114	0.00036	0.00021	0.00028	0.00029	0.00195	0.00035	0.00042	0.00054	0.00064	0.00759	0.00253	0.00083	0.00052	0.00049	0.0007	0.00106	0.00012	0.00033	8e-05	0.00054	0.00188	0.00055	0.0005	0.00041	0.00041	0.00211	0.00044	0.00054	0.00073	0.00041	0.00426	0.00076	0.00035	0.00011	0.00024	7e-05	0.00102	0.00026	0.00032	0.00022	0.00021	0.00128	0.0004	0.00035	0.00042	0.0001	0.0012	0.00021	0.00028	0.00038	0.00033	0.02093	0.00356	0.00106	0.00028	0.00017	0.00031	0.00031	0.00061	0.00019	7e-05	0.00014	0.00021	0.00119	0.00028	0.00024	0.00026	0.0004	0.00069	0.00012	0.00021	0.00026	0.00012	0.00547	0.00138	0.00037	0.00023	0.00042	0.00035	0.00126	0.00021	0.00031	0.00024	0.0005	0.00124	0.00047	0.00021	0.00027	0.00029	0.00159	0.0004	0.00033	0.00045	0.00042	0.00732	0.00188	0.00063	0.0004	0.0004	0.00045	0.00158	0.00022	0.00045	0.00035	0.00056	0.00174	0.00069	0.00063	0.00034	8e-05	0.00211	0.00037	0.00052	0.00052	0.0007	0.00458	0.00081	0.00026	0.00017	0.00017	0.00021	0.00138	0.0004	0.00032	0.00035	0.00031	0.00131	0.0003	0.00037	0.00023	0.00041	0.00108	0.0002	0.00034	0.00036	0.00018	0.28176	0.04837	0.01465	0.0029	0.00079	0.00017	0.00011	0.00021	0.00031	0.00056	0.00012	0.00012	0.00017	0.00016	0.00062	0.0001	0.00011	0.00031	0.00011	0.00093	0.00012	0.00017	0.00044	0.00021	0.00179	0.00036	7e-05	3e-05	0.0002	7e-05	0.00033	3e-05	9e-05	8e-05	0.00012	0.00033	7e-05	7e-05	0.00011	9e-05	0.00077	0.00021	0.00017	0.00017	0.00023	0.00438	0.00127	0.00039	0.00026	0.00025	0.00037	0.00107	0.00014	0.00028	0.0003	0.00035	0.001	0.00027	0.00022	0.00026	0.00024	0.00104	0.00015	0.00022	0.00038	0.00029	0.00557	0.00111	0.0003	0.0002	0.00039	0.00023	0.00132	0.00036	0.0003	0.00034	0.00032	0.00175	0.00031	0.00044	0.00061	0.0004	0.00139	0.00021	0.00035	0.00049	0.00035	0.01003	0.00184	0.00037	7e-05	6e-05	0.00015	0.0001	0.00048	9e-05	8e-05	0.0001	0.00021	0.00059	0.00011	0.00012	0.00019	0.00017	0.0004	5e-05	0.00012	0.00018	5e-05	0.00193	0.00034	8e-05	2e-05	0.00018	5e-05	0.00056	4e-05	0.0001	0.00017	0.00026	0.00033	0.0001	4e-05	7e-05	0.00012	0.0007	0.00015	9e-05	0.00026	0.0002	0.00183	0.00054	0.00014	0.00015	8e-05	0.00017	0.00044	3e-05	0.00014	8e-05	0.00018	0.00042	0.00013	8e-05	7e-05	0.00014	0.00043	0.00012	0.00011	8e-05	0.00012	0.00442	0.00088	0.00031	0.00017	0.00024	0.00017	0.0011	0.00021	0.00037	0.00034	0.00018	0.00119	0.00022	0.00026	0.0004	0.00031	0.00125	0.00026	0.00035	0.00048	0.00017	0.01403	0.00288	0.00101	0.00018	0.00016	0.00032	0.00035	0.0006	0.0001	0.00013	0.00034	3e-05	0.0006	7e-05	7e-05	0.00026	0.0002	0.00067	6e-05	0.0001	0.0003	0.00021	0.0024	0.00037	5e-05	8e-05	0.00021	2e-05	0.00102	0.00012	0.00028	0.00034	0.00028	0.00036	8e-05	4e-05	0.00014	0.0001	0.00065	0.00011	4e-05	0.00023	0.00027	0.00403	0.00124	0.00025	0.00033	0.00027	0.00039	0.00062	0.00012	0.00015	0.00014	0.00021	0.00093	0.00016	0.00015	0.00028	0.00035	0.00124	0.00026	0.00025	0.00038	0.00035	0.00472	0.00092	0.00026	0.00017	0.00023	0.00026	0.00111	0.00038	0.00028	0.00023	0.00022	0.00131	0.00044	0.00023	0.00042	0.00022	0.00138	0.0002	0.00032	0.00059	0.00026	0.00967	0.00111	0.0005	0.00012	4e-05	0.00017	0.00016	0.00044	8e-05	8e-05	8e-05	0.00019	0.00016	2e-05	3e-05	5e-05	5e-05	2e-05	0	0	2e-05	0	0.00219	0.00058	0.00013	0.00013	0.00026	6e-05	0.00078	0.00011	0.00016	0.0003	0.00022	0.00036	6e-05	7e-05	0.00014	0.0001	0.00046	3e-05	4e-05	0.00017	0.00022	0.00408	0.00109	0.00031	0.00015	0.00026	0.00037	0.00104	0.00015	0.00035	0.00018	0.00036	0.00082	0.00018	0.00018	0.00011	0.00035	0.00114	0.00021	0.00025	0.00039	0.0003	0.00229	0.00063	0.00021	0.00012	0.00011	0.0002	0.00059	0.00017	0.0002	0.00014	9e-05	0.00048	0.0001	0.00012	0.00018	8e-05	0.00059	6e-05	0.00017	0.00029	8e-05	0.06326	0.01542	0.00341	0.00078	0.00021	0.00017	0.00021	0.00019	0.00062	8e-05	0.0001	0.00018	0.00026	0.00111	0.00018	0.00017	0.00047	0.00029	0.0009	0.00017	0.0002	0.00022	0.00031	0.00253	0.00036	9e-05	8e-05	0.00015	4e-05	0.00065	5e-05	0.00013	0.0002	0.00027	0.00059	0.00012	0.00014	0.00021	0.00013	0.00092	0.00018	0.00015	0.00033	0.00026	0.00581	0.00163	0.00045	0.00035	0.00036	0.00045	0.00106	0.00011	0.00025	0.00026	0.00045	0.00169	0.00054	0.00034	0.0004	0.00042	0.00144	0.00021	0.00031	0.00061	0.00031	0.00367	0.00068	0.00021	0.00012	0.00018	0.00017	0.00082	0.00017	0.00027	0.00021	0.00016	0.0014	0.00023	0.00035	0.00045	0.00037	0.00077	7e-05	0.00023	0.00025	0.00021	0.01798	0.00311	0.00073	0.00011	0.00013	0.00026	0.00022	0.00068	0.00011	0.0002	0.00015	0.00022	0.00111	0.00011	0.00023	0.00048	0.00029	0.0006	5e-05	0.00012	0.00026	0.00018	0.00305	0.0005	0.0001	7e-05	0.00021	0.00012	0.00073	0.00012	0.00017	0.00021	0.00024	0.00062	0.00021	7e-05	0.00017	0.00017	0.0012	0.00025	0.00026	0.00039	0.00031	0.00438	0.00124	0.0004	0.00035	0.0002	0.00029	0.00089	7e-05	0.00039	0.00017	0.00026	0.00129	0.00035	0.00035	0.00028	0.00031	0.00097	0.00024	0.00019	0.00026	0.00028	0.00744	0.00171	0.00048	0.00033	0.00045	0.00045	0.00155	0.00036	0.00049	0.00032	0.00038	0.00201	0.00053	0.0005	0.00047	0.00051	0.00217	0.00039	0.00064	0.00077	0.00038	0.01403	0.0042	0.00156	0.00036	0.00028	0.00045	0.00046	0.00099	0.00014	0.00031	0.00024	0.0003	0.00082	0.00021	0.00015	0.00031	0.00015	0.00083	7e-05	0.00021	0.00028	0.00027	0.00208	0.00037	9e-05	4e-05	0.00018	6e-05	0.0009	7e-05	0.00019	0.00039	0.00026	0.00016	3e-05	1e-05	6e-05	6e-05	0.00065	0.0001	0.00015	0.00021	0.00019	0.00417	0.00163	0.00042	0.00033	0.00029	0.00059	0.00076	6e-05	0.00024	0.00011	0.00035	0.00059	0.00017	0.0001	0.00016	0.00017	0.00119	0.00024	0.00023	0.00034	0.00038	0.00358	0.00073	0.00017	0.00017	0.00018	0.00021	0.00087	0.00016	0.00036	0.00023	0.00012	0.00098	0.00016	0.00026	0.00033	0.00024	0.001	0.00012	0.0003	0.00035	0.00023	0.01583	0.00253	0.00069	0.0001	7e-05	0.0002	0.00033	0.00054	0.0001	8e-05	8e-05	0.00027	0.00082	0.00013	9e-05	0.00029	0.00031	0.00048	2e-05	6e-05	0.00025	0.00015	0.00299	0.00077	0.00015	0.0001	0.00036	0.00016	0.00083	0.00011	0.00013	0.00025	0.00034	0.0006	0.00017	8e-05	0.00017	0.00018	0.00079	0.00012	0.0001	0.00022	0.00035	0.00548	0.0015	0.00039	0.00036	0.00033	0.00042	0.00127	0.00018	0.00026	0.00026	0.00056	0.00127	0.0005	0.00019	0.00018	0.0004	0.00144	0.0002	0.0004	0.00051	0.00032	0.00484	0.0008	0.00026	0.0001	0.00029	0.00016	0.00162	0.00035	0.00065	0.00027	0.00035	0.00139	0.00031	0.00027	0.00031	0.00049	0.00103	8e-05	0.00033	0.00039	0.00023	0.09221	0.0224	0.00654	0.00131	0.00024	0.00025	0.00039	0.00044	0.0012	0.0002	0.00021	0.00026	0.00052	0.00201	0.00039	0.00038	0.0007	0.00054	0.00202	0.00039	0.00041	0.00065	0.00057	0.00447	0.00075	0.0001	0.00017	0.00033	0.00016	0.00102	0.00022	0.00017	0.00017	0.00047	0.00119	0.00039	0.00027	0.00024	0.00029	0.00151	0.00027	0.0003	0.00043	0.00051	0.00548	0.0013	0.00035	0.00021	0.00022	0.00052	0.00098	0.00011	0.00036	0.00017	0.00035	0.00182	0.00064	0.00035	0.00038	0.00045	0.00139	0.00017	0.0003	0.0005	0.00042	0.00591	0.00103	0.00032	0.00026	0.00021	0.00024	0.00116	0.00034	0.00029	0.00023	0.00031	0.0021	0.00073	0.00029	0.00054	0.00054	0.00162	0.00035	0.00035	0.0005	0.00041	0.02081	0.00328	0.00077	0.00014	0.00014	0.00026	0.00023	0.00069	0.0001	0.0002	0.00018	0.00021	0.0014	0.00024	0.00019	0.00051	0.00046	0.00041	7e-05	9e-05	0.00013	0.00012	0.00593	0.00065	0.00011	0.00012	0.00022	0.0002	0.00139	0.00015	0.0003	0.00044	0.00051	0.00175	0.00046	0.00034	0.00045	0.0005	0.00214	0.00047	0.00042	0.00065	0.00059	0.00408	0.00125	0.00037	0.00032	0.00025	0.00031	0.00069	0.00016	0.00028	2e-05	0.00024	0.00103	0.00043	0.00011	0.00024	0.00026	0.00111	0.00023	0.00021	0.00032	0.00035	0.00752	0.00125	0.00044	0.00024	0.00028	0.0003	0.00159	0.0004	0.00047	0.0003	0.00043	0.0021	0.00034	0.00059	0.00056	0.00061	0.00257	0.00052	0.00064	0.00082	0.00059	0.02577	0.00795	0.00233	0.00045	0.00031	0.00077	0.00079	0.00163	0.0002	0.00036	0.00048	0.00059	0.00139	0.00038	0.00019	0.00048	0.00034	0.0026	0.00021	0.00054	0.00082	0.00103	0.00475	0.00045	0.00011	7e-05	0.00025	2e-05	0.00164	0.00021	0.00027	0.00049	0.00067	0.00048	0.00014	8e-05	0.0001	0.00016	0.00218	0.00024	0.00035	0.0005	0.00108	0.00575	0.00182	0.00044	0.00031	0.00039	0.00068	0.0016	8e-05	0.0004	0.00029	0.00083	0.00102	0.00027	0.00021	0.00017	0.00036	0.00131	0.00012	0.00031	0.00059	0.00029	0.00732	0.00128	0.00034	0.00019	0.00035	0.0004	0.0017	0.00038	0.0004	0.00059	0.00032	0.0026	0.00063	0.00059	0.00101	0.00038	0.00174	0.00035	0.00054	0.0005	0.00035	0.02323	0.00328	0.00103	0.00024	0.00015	0.00026	0.00039	0.00059	0.00012	0.00012	8e-05	0.00026	0.00098	0.00018	0.00016	0.00029	0.00035	0.00068	0.0001	0.00015	0.00032	0.00011	0.00536	0.00142	0.00026	0.00025	0.00061	0.0003	0.00146	0.00034	0.00012	0.00038	0.00062	0.00131	0.00042	0.00023	0.00039	0.00027	0.00117	0.00021	0.00024	0.0005	0.00023	0.00748	0.00217	0.00064	0.0005	0.00051	0.00053	0.00187	0.00015	0.00065	0.00039	0.00068	0.00215	0.00066	0.00036	0.00061	0.00052	0.00128	0.00023	0.00026	0.00038	0.0004	0.00711	0.00125	0.00038	0.00026	0.00034	0.00027	0.00159	0.00043	0.00031	0.00038	0.00047	0.0026	0.00064	0.00066	0.00057	0.00073	0.00168	0.00026	0.0005	0.00059	0.00032	0.07791	0.01381	0.00425	0.00079	0.00021	0.00017	0.00017	0.00026	0.00057	0.00014	0.00012	7e-05	0.00024	0.00129	0.00038	0.00033	0.00028	0.0003	0.0016	0.00036	0.0004	0.00045	0.0004	0.00264	0.00056	0.00014	0.00015	0.00021	7e-05	0.00061	0.0001	0.00019	0.00011	0.00021	0.00042	0.00016	0.00015	3e-05	8e-05	0.00105	0.00028	0.00027	0.00024	0.00026	0.00417	0.00105	0.00039	0.00021	0.00017	0.00028	0.00084	0.00013	0.00031	0.00014	0.00026	0.00092	0.00022	0.00016	0.00027	0.00027	0.00135	0.0003	0.00023	0.00039	0.00044	0.00276	0.00039	0.00021	0.00011	6e-05	1e-05	0.00084	0.0002	0.00033	0.00014	0.00017	0.00103	0.0003	0.00026	0.0002	0.00028	0.0005	0.00012	0.00013	0.0001	0.00014	0.02094	0.00525	0.00149	0.00033	0.00022	0.00048	0.00045	0.00087	0.00013	0.00023	0.00019	0.00032	0.00169	0.0004	0.00035	0.00045	0.0005	0.0012	0.00017	0.00025	0.00051	0.00026	0.00588	0.00129	0.00026	0.00031	0.00047	0.00025	0.00107	0.00014	0.00032	0.00031	0.00031	0.001	0.00032	0.00021	0.00028	0.00018	0.00253	0.00057	0.00041	0.0007	0.00084	0.00403	0.00158	0.00051	0.00035	0.00029	0.00043	0.00059	0.00011	0.00026	5e-05	0.00017	0.00092	0.00046	8e-05	0.00012	0.00026	0.00093	0.00024	0.00012	0.00029	0.00029	0.00578	0.00115	0.00031	0.00023	0.00031	0.0003	0.00128	0.00037	0.00035	0.00026	0.0003	0.00182	0.00045	0.00045	0.00046	0.00045	0.00153	0.00023	0.00051	0.00048	0.00031	0.02577	0.00574	0.00171	0.00034	0.00031	0.00047	0.00059	0.00122	0.00017	0.00031	0.0004	0.00035	0.00127	0.00028	0.00018	0.00046	0.00035	0.00153	0.00027	0.00028	0.00056	0.00042	0.00573	0.00118	0.00021	0.00034	0.00045	0.00018	0.00174	0.00014	0.00045	0.00061	0.00054	0.00082	0.00022	0.00017	0.0002	0.00022	0.00199	0.00034	0.00042	0.00054	0.00068	0.00672	0.00198	0.00052	0.00034	0.00031	0.00081	0.00165	0.00016	0.00061	0.00018	0.0007	0.00135	0.0005	0.00038	0.00024	0.00023	0.00174	0.00036	0.00039	0.00057	0.00042	0.00759	0.00106	0.00027	0.00024	0.00033	0.00022	0.00189	0.00049	0.00052	0.00042	0.00046	0.00215	0.0006	0.00054	0.00059	0.00042	0.00248	0.00045	0.00055	0.00101	0.00048	0.01739	0.00266	0.00086	0.00016	9e-05	0.00028	0.00033	0.00066	0.00013	0.00018	7e-05	0.00028	0.00059	0.00011	0.0002	0.00012	0.00017	0.00054	5e-05	0.00017	0.00024	8e-05	0.00511	0.00139	0.00047	0.00025	0.0004	0.00027	0.00161	0.00031	0.00033	0.00026	0.00071	0.00093	0.00034	0.00015	0.00027	0.00017	0.00118	0.00024	0.00031	0.00038	0.00026	0.00575	0.00111	0.00031	0.00026	0.00018	0.00036	0.00141	0.00031	0.00057	0.00011	0.00042	0.00135	0.00052	0.00049	0	0.00034	0.00188	0.00026	0.00045	0.00061	0.00055	0.00387	0.00073	0.00024	0.00022	0.00016	0.00011	0.00135	0.0003	0.00053	0.00028	0.00024	0.00102	2e-05	0.00035	0.00024	0.00041	0.00078	0.00015	0.00032	0.00017	0.00013
