## Supplemental Data 2 for "Large-Scale Genomic Analysis of CpG-Mediated Immunogenicity in Bacteriophages and a Novel Predictive Risk Index" (part 234 of 296)

### Sheet: Supplementary File 1 (continued)
	MN871472	Gammaproteobacteria	Pseudomonadales	Pseudomonadaceae	Pseudomonas	aeruginosa	Pseudomonas aeruginosa PAO1	Myovirus	Unclassified	Unclassified	Pseudomonas virus Pa-X	60237	56.339	0.2183	0.05676	0.01168	0.00289	0.0007	0.00017	9e-05	0.00015	0.00028	0.00051	0.00014	0.00011	0.0001	0.00016	0.00071	0.00016	0.00011	0.00032	0.00013	0.00096	0.00022	0.00018	0.0003	0.00026	0.00205	0.00045	0.00012	9e-05	0.00013	0.00011	0.0004	8e-05	2e-05	9e-05	0.00021	0.00056	0.00017	8e-05	0.00019	0.00012	0.00064	0.00012	0.00013	0.00017	0.00022	0.00305	0.00076	0.00022	0.00019	0.00013	0.00022	0.00059	3e-05	0.00018	0.00016	0.00022	0.00107	0.00025	0.00017	0.00033	0.00032	0.00062	0.00012	0.00018	0.00012	0.00021	0.00369	0.00072	0.00027	0.00019	0.00019	7e-05	0.00076	0.00012	0.00015	0.00028	0.0002	0.00139	0.00026	0.00038	0.00045	0.00031	0.00081	0.00015	0.00012	0.00027	0.00028	0.00898	0.00183	0.00046	9e-05	0.0001	0.0002	7e-05	0.00027	7e-05	5e-05	8e-05	7e-05	0.00066	0.00015	0.00011	0.00023	0.00017	0.00045	5e-05	0.0001	0.0002	0.0001	0.00153	0.00023	2e-05	4e-05	0.0001	7e-05	0.0004	4e-05	0.00011	0.00012	0.00012	0.00033	6e-05	4e-05	0.00012	0.00012	0.00056	0.00012	7e-05	0.00022	0.00015	0.00194	0.00048	0.00015	0.00014	8e-05	0.00011	0.00048	2e-05	0.00018	8e-05	0.00019	0.00061	0.00018	0.00018	0.00018	7e-05	0.00037	0.0001	6e-05	0.00012	8e-05	0.00368	0.00089	0.00022	0.00018	0.00031	0.00018	0.00066	0.00016	0.00018	0.00013	0.00018	0.00103	0.0002	0.0002	0.00031	0.00032	0.0011	0.00018	0.00037	0.00036	0.0002	0.01801	0.00409	0.00127	0.00019	0.0002	0.00049	0.00039	0.00095	0.00012	0.00018	0.00037	0.00029	0.00083	0.0001	0.00017	0.00035	0.00021	0.00104	0.00011	0.00012	0.00047	0.00034	0.00357	0.00057	0.0001	0.00012	0.00027	7e-05	0.00099	0.00014	0.00015	0.0003	0.0004	0.00079	0.00012	0.00017	0.00033	0.00016	0.00122	0.00022	0.00019	0.00029	0.00052	0.0059	0.00179	0.00037	0.0003	0.00066	0.00046	0.00122	0.00016	0.00029	0.0002	0.00057	0.00162	0.00038	0.00038	0.00053	0.00032	0.00127	0.00029	0.00036	0.00032	0.00031	0.00445	0.00083	0.00023	0.00012	0.00037	0.00011	0.00099	0.00011	0.00033	0.00028	0.00027	0.00146	0.00035	0.00027	0.00052	0.00032	0.00117	0.00014	0.00037	0.0004	0.00026	0.01808	0.00352	0.00121	0.00025	9e-05	0.00039	0.00048	0.00081	8e-05	0.00018	0.00014	0.0004	0.0009	0.00014	0.00013	0.00026	0.00037	0.0006	6e-05	0.00021	0.00028	5e-05	0.00374	0.0008	0.00017	0.00018	0.00025	0.0002	0.00099	0.00011	0.00018	0.00028	0.00042	0.00102	0.00022	0.00019	0.00031	0.0003	0.00093	0.00017	0.00015	0.00036	0.00026	0.00594	0.00115	0.00038	0.00031	0.00026	0.0002	0.00173	0.0002	0.00051	0.00035	0.00067	0.00175	0.00043	0.00029	0.00057	0.00046	0.00131	0.00012	0.00027	0.00066	0.00027	0.00488	0.00092	0.00041	0.00017	0.00024	0.00011	0.00118	0.00026	0.00029	0.00015	0.00048	0.00164	0.00023	0.00046	0.00061	0.00033	0.00115	0.00012	0.00029	0.0004	0.00034	0.04194	0.00713	0.00156	0.0003	0.00011	3e-05	7e-05	9e-05	0.00029	7e-05	4e-05	2e-05	0.00016	0.00068	9e-05	6e-05	0.00031	0.00022	0.00029	6e-05	2e-05	0.00012	8e-05	0.00148	0.00027	3e-05	5e-05	8e-05	0.0001	0.00027	6e-05	9e-05	3e-05	9e-05	0.00048	0.00012	7e-05	0.00015	0.00013	0.00046	7e-05	6e-05	0.00017	0.00017	0.00253	0.00048	0.00015	0.00015	0.0001	8e-05	0.00055	4e-05	0.00018	0.00013	0.00019	0.00086	0.00027	0.00011	0.00025	0.00023	0.00064	0.00012	9e-05	0.00025	0.00018	0.00156	0.00017	5e-05	5e-05	4e-05	2e-05	0.00037	9e-05	0.00012	8e-05	7e-05	0.0007	0.00016	0.0001	0.00034	0.0001	0.00032	7e-05	0.00011	7e-05	7e-05	0.00898	0.00154	0.00033	7e-05	2e-05	0.00013	0.00012	0.00029	2e-05	0.0001	6e-05	0.00011	0.00062	0.00015	0.00011	0.00022	0.00014	0.00029	8e-05	4e-05	0.00014	2e-05	0.00205	0.00027	5e-05	3e-05	0.00017	2e-05	0.00051	7e-05	9e-05	0.00011	0.00023	0.00056	0.0001	7e-05	0.00017	0.00022	0.00071	0.00014	0.00011	0.00025	0.00022	0.00179	0.00045	0.00017	8e-05	7e-05	0.00013	0.00026	7e-05	9e-05	4e-05	5e-05	0.00057	0.00016	0.00016	9e-05	0.00017	0.00051	8e-05	0.00012	0.00015	0.00017	0.0036	0.00079	0.00022	0.00012	0.00028	0.00017	0.00066	0.00017	0.0002	0.00016	0.00012	0.00119	0.00029	0.00022	0.00032	0.00036	0.00097	0.00017	0.00027	0.00032	0.00022	0.01004	0.00281	0.00093	0.0002	0.00012	0.00032	0.00028	0.00069	8e-05	0.00018	0.00017	0.00026	0.00054	0.00011	0.00012	0.00023	8e-05	0.00066	5e-05	0.00014	0.00024	0.00022	0.00222	0.00024	4e-05	5e-05	0.00012	2e-05	0.00081	0.0001	0.00019	0.0002	0.00032	0.00044	0.00012	3e-05	0.00011	0.00018	0.00073	0.0001	0.00012	0.00026	0.00026	0.00266	0.0008	0.00022	0.00016	0.0001	0.00032	0.00058	7e-05	0.00017	0.00012	0.00023	0.00066	0.00017	0.0001	0.00022	0.00017	0.00061	5e-05	0.00018	0.00026	0.00012	0.00235	0.00064	0.00017	0.00012	0.00017	0.00017	0.00049	9e-05	0.00012	0.00017	0.00011	0.00059	9e-05	0.00015	0.00024	0.00011	0.00063	0.00012	0.0002	0.00019	0.00012	0.01579	0.00331	0.00093	0.00019	8e-05	0.00035	0.00031	0.00069	9e-05	0.00014	0.00015	0.00031	0.00099	0.00013	0.00016	0.00035	0.00035	0.00071	5e-05	0.00012	0.00032	0.00021	0.00312	0.00076	7e-05	0.00015	0.00036	0.00018	0.00095	0.0001	0.00019	0.00027	0.0004	0.00061	0.00011	9e-05	0.00021	0.0002	0.00081	6e-05	0.00017	0.00021	0.00037	0.00447	0.00095	0.00027	7e-05	0.00036	0.00027	0.001	0.00014	0.00031	0.00015	0.00041	0.00122	0.00033	0.00022	0.00027	0.00041	0.00129	0.00016	0.00031	0.0005	0.00033	0.00488	0.00099	0.00031	0.00016	0.00033	0.00019	0.00143	0.00032	0.0003	0.00032	0.00048	0.00161	0.00038	0.00039	0.00033	0.00051	0.00086	0.00012	0.00018	0.00031	0.00024	0.06327	0.01434	0.00444	0.00071	0.00013	0.00011	0.00026	0.00022	0.00066	0.00015	7e-05	9e-05	0.00034	0.00156	0.00044	0.00034	0.00042	0.00037	0.00151	0.00031	0.00017	0.00042	0.00061	0.00312	0.00046	0.00014	6e-05	0.00015	0.00011	0.00066	0.00013	0.00013	0.00017	0.00022	0.0011	0.00033	0.00024	0.00027	0.00025	0.00091	0.00014	0.00017	0.0003	0.00031	0.00299	0.00054	0.00014	0.00017	0.0001	0.00012	0.00044	7e-05	0.00015	4e-05	0.00017	0.00127	0.00046	0.00018	0.00031	0.00032	0.00074	0.00012	0.00016	0.00024	0.00022	0.00379	0.00052	0.00012	0.00012	0.00015	0.00013	0.00053	0.00011	0.00019	4e-05	0.00019	0.0016	0.00058	0.00017	0.00042	0.00042	0.00113	0.00017	0.00027	0.00036	0.00032	0.01138	0.00164	0.00027	4e-05	4e-05	0.00012	7e-05	0.00037	7e-05	0.0001	0.00012	9e-05	0.00081	0.00021	0.00012	0.00024	0.00025	0.00017	4e-05	0	8e-05	5e-05	0.00374	0.00042	8e-05	2e-05	0.00019	0.00012	0.00076	8e-05	0.00018	0.00017	0.00032	0.00133	0.00038	0.00022	0.0004	0.00032	0.00124	0.00024	0.00017	0.00042	0.00042	0.00219	0.00042	0.00017	0.00012	6e-05	7e-05	0.00038	5e-05	0.00021	0	0.00012	0.00085	0.00027	0.0002	0.00017	0.00021	0.00054	9e-05	0.00013	0.00015	0.00017	0.00382	0.00059	0.00015	0.00014	0.00021	9e-05	0.00053	0.0001	0.00012	0.0001	0.00022	0.00115	0.00018	0.0003	0.00028	0.00039	0.00154	0.00032	0.00029	0.00055	0.00038	0.02088	0.00647	0.00149	0.00027	0.00027	0.00062	0.00033	0.00143	0.00012	0.00037	0.00035	0.00059	0.0016	0.00071	0.00017	0.00051	0.00022	0.00194	0.00032	0.00029	0.00065	0.00069	0.00384	0.00048	6e-05	0.00011	0.00022	9e-05	0.00118	0.00012	0.00012	0.00035	0.00059	0.0006	0.00027	7e-05	0.00013	0.00012	0.00159	0.00027	0.00027	0.00035	0.0007	0.00511	0.00131	0.00029	0.00018	0.00033	0.00051	0.0011	0.00017	0.00029	0.00017	0.00046	0.00132	0.00032	0.00036	0.00031	0.00034	0.00139	0.00017	0.00036	0.0005	0.00036	0.00546	0.00115	0.00032	0.0002	0.0003	0.00032	0.00127	0.00029	0.00037	0.00032	0.00028	0.00157	0.00037	0.00037	0.00055	0.00028	0.00148	0.00024	0.00035	0.00053	0.00036	0.01667	0.00283	0.0009	0.00022	0.00012	0.00019	0.00037	0.00049	8e-05	6e-05	0.00011	0.00024	0.00086	0.00026	0.00015	0.00011	0.00035	0.00058	0.00013	0.00013	0.00021	0.00011	0.0037	0.00078	0.00021	9e-05	0.00031	0.00017	0.00099	0.00019	0.00018	0.00022	0.00039	0.00112	0.00035	0.00019	0.00023	0.00035	0.00081	0.00017	0.00016	0.0003	0.00018	0.00539	0.00149	0.00029	0.00031	0.00041	0.00049	0.00097	0.00016	0.00027	0.00025	0.00029	0.0019	0.00064	0.00028	0.00046	0.00052	0.00102	0.00014	0.00017	0.00027	0.00045	0.00475	0.00073	0.00022	0.00018	0.00023	9e-05	0.00127	0.00029	0.00036	0.00025	0.00037	0.0017	0.00041	0.00037	0.00039	0.00053	0.00105	0.00012	0.00036	0.00031	0.00026	0.05634	0.00857	0.00279	0.00055	0.00017	7e-05	7e-05	0.00023	0.00026	5e-05	4e-05	4e-05	0.00012	0.0009	0.00025	0.00017	0.00022	0.00026	0.00109	0.00019	0.00022	0.00034	0.00033	0.00222	0.00036	5e-05	7e-05	0.00014	9e-05	0.00048	8e-05	8e-05	7e-05	0.00025	0.00043	0.00012	2e-05	0.00015	0.00014	0.00095	0.00018	0.00024	0.00027	0.00025	0.00209	0.00036	8e-05	9e-05	8e-05	0.0001	0.00038	2e-05	0.00019	7e-05	0.0001	0.00059	0.00016	7e-05	0.00015	0.00021	0.00076	0.00017	0.00019	0.00023	0.00017	0.00148	8e-05	4e-05	3e-05	1e-05	0	0.00038	0.0001	0.00017	4e-05	7e-05	0.0007	0.00015	0.00017	0.00017	0.00021	0.00032	6e-05	7e-05	8e-05	0.0001	0.01138	0.00274	0.00056	0.00011	0.00011	0.00023	0.00012	0.00055	8e-05	0.00011	0.00012	0.00023	0.00105	0.00035	0.00012	0.00035	0.00024	0.00057	0.00016	0.00012	0.00018	0.00012	0.00357	0.00044	8e-05	6e-05	0.00017	0.00013	0.00059	9e-05	0.00011	0.00011	0.00028	0.00108	0.00033	0.00017	0.00033	0.00024	0.00146	0.00033	0.00034	0.00038	0.00041	0.00241	0.00059	0.00024	0.00016	9e-05	0.0001	0.00038	2e-05	0.00013	3e-05	0.00019	0.00084	0.00021	0.00019	0.0002	0.00024	0.0006	0.00012	0.00015	0.00016	0.00017	0.00266	0.00047	0.00013	0.00012	0.00015	7e-05	0.00044	9e-05	0.00017	7e-05	0.0001	0.00097	0.00027	0.00028	0.00018	0.00024	0.00078	0.00016	0.00017	0.00019	0.00027	0.02081	0.00525	0.00151	0.00026	0.00022	0.0005	0.00053	0.001	0.00014	0.0002	0.00025	0.00042	0.00127	0.00019	0.00028	0.00044	0.00036	0.00146	0.00022	0.0003	0.00056	0.00038	0.00465	0.00063	0.00012	0.0001	0.00035	6e-05	0.00173	0.00024	0.00038	0.00044	0.00067	0.00105	0.00036	0.00017	0.00026	0.00027	0.00124	0.00024	0.00017	0.00029	0.00053	0.00573	0.00155	0.00036	0.00039	0.00027	0.00053	0.00117	9e-05	0.00046	0.00012	0.0005	0.00141	0.00037	0.00032	0.00035	0.00037	0.00159	0.00019	0.00037	0.00066	0.00037	0.00519	0.0008	0.00017	0.00015	0.00026	0.00022	0.00097	0.00027	0.00027	0.00023	0.0002	0.00188	0.00049	0.0005	0.00054	0.00036	0.00154	0.00021	0.00037	0.00059	0.00037	0.01557	0.00295	0.00105	0.00013	0.00016	0.00035	0.00042	0.00058	8e-05	0.00018	8e-05	0.00023	0.00076	0.00023	0.00019	8e-05	0.00026	0.00055	0.00011	0.0002	0.00011	0.00013	0.00384	0.00093	0.00026	0.00011	0.00034	0.00022	0.00122	0.00022	0.00017	0.00022	0.0006	0.00062	0.00023	7e-05	0.00016	0.00016	0.00107	0.00022	0.00018	0.00036	0.00032	0.00475	0.00087	0.00023	0.00022	0.00019	0.00023	0.00117	0.00025	0.00029	0.00018	0.00045	0.00164	8e-05	0.00045	0.00048	0.00062	0.00107	0.00014	0.00028	0.00037	0.00028	0.00403	0.00048	0.0002	0.0001	0.0001	8e-05	0.0011	0.00029	0.00038	0.00015	0.00027	0.0016	0.0004	0.00032	0.00037	0.00051	0.00086	0.00015	0.00036	0.00022	0.00013	0.2183	0.03875	0.0084	0.00164	0.00048	0.00017	7e-05	0.00012	0.00012	0.00027	7e-05	4e-05	4e-05	0.00011	0.0005	0.00017	9e-05	0.00014	0.0001	0.0004	9e-05	8e-05	0.00015	7e-05	0.00154	0.00025	7e-05	6e-05	5e-05	7e-05	0.00023	2e-05	8e-05	3e-05	0.0001	0.00034	0.0001	8e-05	0.0001	6e-05	0.00071	0.00014	0.00013	0.00022	0.00022	0.00313	0.00051	0.00021	0.0001	0.00011	9e-05	0.00044	0.0001	0.00011	0.00011	0.00012	0.00129	0.00056	0.00022	0.00031	0.00021	0.00089	0.00015	0.00019	0.00034	0.00021	0.00209	0.00041	0.00016	0.0001	7e-05	8e-05	0.00042	7e-05	0.00014	0.00012	8e-05	0.00066	0.00012	0.00024	0.00014	0.00016	0.00061	0.00011	0.00012	0.00022	0.00017	0.00713	0.00113	0.00022	5e-05	2e-05	0.00011	4e-05	0.00027	2e-05	7e-05	9e-05	9e-05	0.00037	6e-05	8e-05	0.00013	9e-05	0.00027	2e-05	7e-05	0.0001	9e-05	0.00183	0.00025	4e-05	7e-05	8e-05	6e-05	0.00045	7e-05	0.00014	0.00012	0.00012	0.00037	8e-05	5e-05	0.00014	9e-05	0.00077	0.00017	0.00015	0.0002	0.00026	0.00185	0.00049	0.0002	9e-05	0.0001	0.0001	0.00036	0.0001	8e-05	8e-05	9e-05	0.00056	0.00016	8e-05	0.00013	0.00019	0.00044	0.0001	8e-05	0.00012	0.00014	0.00232	0.00046	0.00014	8e-05	0.00014	0.0001	0.00046	0.00011	0.00012	0.0001	0.00013	0.00075	0.00014	0.00014	0.00016	0.00031	0.00065	0.00017	0.00012	0.0002	0.00016	0.01537	0.00347	0.00109	0.00017	0.00017	0.00037	0.00037	0.00076	0.00011	0.00016	0.00021	0.00028	0.00076	0.00013	9e-05	0.00036	0.00017	0.00087	9e-05	0.0001	0.0004	0.00028	0.00274	0.00037	7e-05	9e-05	0.00017	4e-05	0.0008	7e-05	0.00012	0.00037	0.00023	0.00058	0.00012	0.0001	0.0002	0.00017	0.001	0.00012	0.00011	0.00033	0.00043	0.00521	0.00153	0.00028	0.00032	0.00034	0.00058	0.00093	0.00012	0.00026	0.00017	0.00038	0.00138	0.00041	0.00029	0.00028	0.0004	0.00138	0.00026	0.00029	0.00043	0.0004	0.00395	0.0006	0.00018	9e-05	0.00015	0.00017	0.00078	2e-05	0.00011	0.00038	0.00027	0.00143	0.0004	0.00027	0.00049	0.00027	0.00115	0.00021	0.00029	0.00038	0.00027	0.00784	0.00128	0.00037	9e-05	7e-05	7e-05	0.00013	0.00024	0.0001	2e-05	2e-05	9e-05	0.00037	7e-05	2e-05	0.00011	0.00017	0.00029	1e-05	5e-05	0.00016	7e-05	0.00164	0.00037	8e-05	4e-05	0.00011	0.00013	0.00057	0.0001	3e-05	0.00014	0.0003	0.00037	0.00011	2e-05	0.00013	0.00011	0.00032	5e-05	7e-05	0.0001	0.0001	0.00327	0.00068	0.00021	0.00014	0.00018	0.00015	0.00063	8e-05	0.0002	0.00015	0.0002	0.00118	0.0004	0.00025	0.00031	0.00022	0.00078	0.00015	0.00016	0.00015	0.00032	0.00166	0.00027	9e-05	7e-05	6e-05	6e-05	0.00048	0.00012	0.00016	0.00012	7e-05	0.00046	9e-05	9e-05	0.00016	0.00012	0.00045	4e-05	0.00017	8e-05	0.00016	0.05676	0.0084	0.00181	0.00032	8e-05	5e-05	0.0001	8e-05	0.00033	4e-05	2e-05	8e-05	0.00018	0.00073	0.00012	8e-05	0.00027	0.00027	0.00043	0.00011	8e-05	0.00011	0.00013	0.00156	0.00022	3e-05	3e-05	9e-05	7e-05	0.00046	7e-05	0.00012	7e-05	0.00021	0.00037	0.00012	5e-05	0.00014	7e-05	0.00051	0.00013	0.00014	0.0001	0.00013	0.0034	0.00053	0.00017	7e-05	0.00015	0.00014	0.00056	8e-05	0.00017	0.00013	0.00018	0.00147	0.00037	0.00026	0.00046	0.00037	0.00083	9e-05	0.00021	0.00027	0.00027	0.00164	0.00022	6e-05	4e-05	9e-05	3e-05	0.00027	7e-05	0.0001	5e-05	6e-05	0.00076	0.0002	0.00012	0.0002	0.00024	0.00037	7e-05	6e-05	0.00011	0.00013	0.01168	0.00164	0.00032	5e-05	7e-05	0.00011	9e-05	0.0003	5e-05	9e-05	7e-05	9e-05	0.00076	0.00017	0.00011	0.00032	0.00017	0.00027	3e-05	4e-05	0.00013	6e-05	0.00289	0.00048	8e-05	0.00011	0.0002	9e-05	0.0007	0.00017	0.00017	0.00017	0.00019	0.0008	0.00016	0.00017	0.00021	0.00027	0.00091	0.00021	0.00013	0.00024	0.00033	0.00292	0.0007	0.00019	0.00019	0.0001	0.00022	0.00055	9e-05	0.00025	0.00012	8e-05	0.0008	0.00022	0.00013	0.00016	0.00028	0.00088	0.00017	0.00022	0.00024	0.00025	0.00423	0.00095	0.00027	0.0002	0.00037	0.00012	0.00071	0.00017	0.00019	0.00018	0.00017	0.00131	0.00033	0.00026	0.00034	0.00038	0.00125	0.00024	0.00027	0.00046	0.00028	0.01471	0.00387	0.00134	0.00027	0.00022	0.00048	0.00037	0.00093	0.00014	0.00022	0.00031	0.00027	0.0007	6e-05	0.00013	0.00032	0.00019	0.0009	9e-05	0.00015	0.00044	0.00022	0.00279	0.00037	6e-05	5e-05	0.00021	6e-05	0.00121	0.00016	0.00027	0.0003	0.00049	0.0005	7e-05	4e-05	0.00022	0.00017	0.00071	6e-05	0.00012	0.00032	0.0002	0.00427	0.00129	0.00033	0.00031	0.00026	0.00039	0.00105	9e-05	0.00041	0.00021	0.00035	0.00086	0.00017	0.0002	0.00024	0.00026	0.00106	9e-05	0.00022	0.00037	0.00037	0.00379	0.00075	0.00022	0.00017	0.00017	0.00018	0.0009	0.00018	0.00023	0.00027	0.00022	0.00104	0.00025	0.00017	0.00027	0.00035	0.0011	0.00014	0.00032	0.00034	0.0003	0.02197	0.0048	0.00134	0.00019	0.00017	0.00041	0.00057	0.00093	0.0002	0.00015	0.00013	0.00045	0.00156	0.00031	0.00024	0.00051	0.00051	0.00097	9e-05	0.00017	0.00037	0.00034	0.00444	0.00109	0.00017	0.00015	0.00045	0.00032	0.00127	0.00021	0.00022	0.00038	0.00046	0.00101	0.0002	8e-05	0.00039	0.00034	0.00107	0.00014	0.00014	0.00035	0.00044	0.00653	0.00159	0.00051	0.00027	0.00039	0.00042	0.00151	0.00021	0.00038	0.00031	0.00061	0.00172	0.00055	0.00023	0.00031	0.00063	0.00172	0.00015	0.00029	0.00064	0.00064	0.0062	0.00114	0.00033	0.00022	0.00042	0.00017	0.00149	0.00028	0.00037	0.00025	0.00059	0.00234	0.00063	0.00036	0.00052	0.00083	0.00123	0.00015	0.00029	0.00044	0.00035	0.04848	0.01362	0.0048	0.00095	0.00021	0.00014	0.00025	0.00035	0.00079	0.00017	0.00012	0.00015	0.00035	0.0017	0.00042	0.00033	0.00057	0.00038	0.00136	0.00022	0.00024	0.00047	0.00042	0.00331	0.00046	0.00013	7e-05	0.00018	8e-05	0.00089	0.00014	0.00012	0.0002	0.00043	0.00089	0.00019	0.00018	0.00028	0.00023	0.00107	0.00023	0.00014	0.00027	0.00042	0.00254	0.00043	0.00014	6e-05	0.00012	0.00011	0.00047	5e-05	0.00017	3e-05	0.00022	0.00115	0.0003	0.00022	0.00024	0.0004	0.00048	3e-05	0.00017	0.00021	7e-05	0.00297	0.00029	6e-05	0.0001	0.0001	3e-05	0.00059	0.00012	0.00022	0.00011	0.00014	0.00125	0.00033	0.00024	0.00033	0.00035	0.00084	0.00012	0.00027	0.00024	0.00021	0.00857	0.00128	0.00022	3e-05	8e-05	5e-05	6e-05	0.00017	2e-05	5e-05	5e-05	5e-05	0.00069	0.00016	0.00016	0.00017	0.0002	0.0002	5e-05	4e-05	7e-05	3e-05	0.00352	0.00041	0.00011	6e-05	0.00017	7e-05	0.00072	9e-05	0.00022	0.00012	0.00029	0.00112	0.00027	0.00019	0.00037	0.00029	0.00127	0.00022	0.00031	0.00039	0.00035	0.00111	0.00022	9e-05	5e-05	2e-05	6e-05	8e-05	1e-05	6e-05	0	2e-05	0.00039	0.00012	0.00011	5e-05	0.00012	0.00042	7e-05	0.00013	0.0001	0.00012	0.00266	0.00029	9e-05	5e-05	7e-05	7e-05	0.00052	9e-05	0.00011	6e-05	0.00027	0.00104	0.00024	0.00022	0.00027	0.00031	0.00081	0.00023	0.00032	0.00021	6e-05	0.01385	0.00468	0.00114	0.00024	0.00017	0.00039	0.00033	0.00099	0.00017	0.00018	0.00026	0.00038	0.00081	0.00022	0.00016	0.00023	0.0002	0.00175	0.00023	0.00032	0.00052	0.00067	0.00295	0.00027	7e-05	7e-05	7e-05	5e-05	0.00092	0.00011	0.00015	0.00021	0.00046	0.00063	0.00019	6e-05	0.00012	0.00026	0.00112	0.00012	0.00017	0.00035	0.00047	0.00266	0.00065	0.00015	0.00012	8e-05	0.00029	0.00048	4e-05	0.00012	6e-05	0.00027	0.00072	0.00022	0.00015	0.00015	0.0002	0.00081	0.00017	0.00012	0.00027	0.00025	0.00356	0.00046	0.00014	0.00012	0.00012	7e-05	0.00073	0.00021	0.00014	0.0002	0.00018	0.00124	0.00037	0.00021	0.00045	0.00022	0.00113	0.00017	0.00024	0.00036	0.00037	0.01243	0.00272	0.00075	0.00017	8e-05	0.00024	0.00025	0.00064	0.0001	0.0001	0.00012	0.00032	0.00074	0.00012	0.00012	0.00024	0.00026	0.0006	7e-05	9e-05	0.00023	0.00021	0.00283	0.0006	9e-05	0.00012	0.00019	0.0002	0.00083	0.00015	0.00012	0.00015	0.00042	0.00092	0.0002	0.00017	0.0003	0.00026	0.00048	3e-05	0.00012	0.00017	0.00015	0.00328	0.00066	0.00015	0.00016	0.0002	0.00015	0.0008	0.00015	0.00012	0.00021	0.00032	0.00106	0.00028	0.00014	0.00027	0.00037	0.00076	0.00013	0.00014	0.00023	0.00026	0.0036	0.00046	9e-05	5e-05	0.00024	8e-05	0.00115	0.00026	0.00029	0.00026	0.00034	0.00128	0.00029	0.00019	0.00036	0.00044	0.00071	0.00017	0.00017	0.00012	0.00024	0.07431	0.01362	0.00387	0.0007	0.00016	0.0001	0.00022	0.00022	0.00045	8e-05	6e-05	0.0001	0.00021	0.00125	0.00034	0.00033	0.00032	0.00025	0.00148	0.00027	0.00038	0.00046	0.00037	0.00281	0.00049	0.00012	0.00012	0.00012	0.00013	0.00048	0.0001	0.00017	7e-05	0.00015	0.00054	0.00012	0.00012	0.00016	0.00014	0.0013	0.00019	0.00033	0.00037	0.00041	0.0042	0.00067	0.0002	0.00011	0.00017	0.0002	0.00059	0.00011	0.00022	6e-05	0.0002	0.00157	0.00055	0.00023	0.00032	0.00046	0.00137	0.0002	0.00035	0.00042	0.0004	0.00274	0.00022	7e-05	0.00012	3e-05	0	0.00042	0.00012	0.00012	8e-05	0.0001	0.00125	0.00031	0.00036	0.00022	0.00037	0.00084	0.00019	0.00027	0.00014	0.00023	0.01434	0.00347	0.00053	0.00017	0.00015	0.00011	0.0001	0.00048	6e-05	0.00015	0.00011	0.00017	0.00161	0.00051	0.00035	0.00039	0.00036	0.00085	0.00016	0.00021	0.00024	0.00024	0.00409	0.00051	0.00012	9e-05	0.00018	0.00012	0.00076	0.00017	0.00016	0.0001	0.00034	0.00127	0.00034	0.00025	0.00037	0.00031	0.00155	0.00042	0.00044	0.00038	0.00032	0.0029	0.00067	0.00031	0.00013	0.00013	0.0001	0.00036	7e-05	0.00014	2e-05	0.00012	0.00105	0.00043	0.00023	0.00011	0.00028	0.00081	0.00012	0.00026	0.00018	0.00025	0.00388	0.00043	6e-05	0.00011	0.00022	5e-05	0.00054	0.00013	0.0001	7e-05	0.00024	0.0013	0.00045	0.00019	0.00028	0.00038	0.0016	0.00022	0.00071	0.00037	0.00031	0.02238	0.00518	0.00159	0.00033	0.00029	0.00053	0.00043	0.00095	0.00014	0.0002	0.00022	0.0004	0.0015	0.00045	0.00027	0.00046	0.00033	0.00114	0.00024	0.00018	0.00034	0.00037	0.00525	0.00068	0.0002	0.00016	0.00022	0.0001	0.00115	0.00012	0.00026	0.0003	0.00047	0.00109	0.00031	0.00015	0.00029	0.00034	0.00233	0.00033	0.00058	0.00071	0.00071	0.00576	0.00188	0.00063	0.00038	0.00031	0.00056	0.00087	9e-05	0.00023	0.0001	0.00045	0.00112	0.00041	0.0004	2e-05	0.0003	0.00189	0.00029	0.00041	0.00065	0.00055	0.00619	0.00066	0.00025	9e-05	0.00015	0.00017	0.00149	0.0004	0.00035	0.00044	0.00031	0.00218	0.00068	0.00049	0.00061	0.00041	0.00186	0.00037	0.00037	0.00063	0.00049	0.02397	0.00468	0.00129	0.00022	0.00016	0.00036	0.00055	0.0008	0.00016	0.00018	0.00013	0.00032	0.00162	0.00043	0.00021	0.00046	0.00052	0.00098	0.00012	0.00027	0.00043	0.00017	0.00647	0.00153	0.00037	0.00027	0.00053	0.00035	0.00179	0.00056	0.00025	0.00027	0.00071	0.00123	0.00055	0.00016	0.00022	0.0003	0.00192	0.0003	0.00046	0.00062	0.00054	0.00793	0.00188	0.00055	0.00033	0.0005	0.0005	0.00155	0.0004	0.00043	0.00017	0.00056	0.00197	0.00068	8e-05	0.00051	0.0007	0.00253	0.00028	0.00064	0.00066	0.00095	0.0049	0.00065	0.00017	0.00017	0.00017	0.00014	0.00131	0.00041	0.00038	0.00015	0.00037	0.00183	0.00041	0.00037	0.0005	0.00056	0.00111	0.00022	0.00032	0.00027	0.0003	0.2817	0.07431	0.02197	0.00423	0.00091	0.00019	0.00023	0.00023	0.00026	0.00071	0.00012	0.00012	0.00026	0.00022	0.00121	0.00034	0.00028	0.00031	0.00028	0.00139	0.00029	0.00032	0.00051	0.00027	0.0036	0.00077	0.00021	9e-05	0.00027	0.0002	0.00056	0.0001	0.00021	0.00012	0.00013	0.00071	0.00015	0.00025	0.00022	9e-05	0.00156	0.00043	0.00022	0.00047	0.00043	0.00744	0.00155	0.00046	0.0004	0.00034	0.00035	0.00146	0.0003	0.00042	0.00022	0.00052	0.00253	0.00071	0.0006	0.00071	0.00051	0.00189	0.00042	0.00039	0.00062	0.00046	0.00671	0.00127	0.00049	0.00032	0.00026	0.00021	0.00124	0.00023	0.0004	0.00028	0.00032	0.00214	0.00047	0.00067	0.00055	0.00045	0.00206	0.00046	0.00059	0.00066	0.00035	0.01579	0.00232	0.00051	9e-05	0.00011	0.00022	8e-05	0.00046	9e-05	7e-05	0.00021	8e-05	0.00091	0.00017	0.00023	0.00031	0.00021	0.00044	5e-05	9e-05	0.00022	8e-05	0.00368	0.00071	0.00018	0.00016	0.00026	0.00012	0.00064	0.00011	0.00016	0.00016	0.00022	0.00076	0.00021	0.00012	0.00024	0.00019	0.00156	0.00035	0.00034	0.00051	0.00037	0.00442	0.0013	0.00045	0.00031	0.00027	0.00027	0.00095	9e-05	0.0004	0.00019	0.00027	0.00105	0.00032	0.00023	0.00028	0.00022	0.00111	0.00032	0.00024	0.00027	0.00028	0.00538	0.00107	0.00027	0.00026	0.0003	0.00025	0.00091	0.00028	0.00029	3e-05	0.00031	0.00152	0.0004	0.00042	0.00035	0.00036	0.00188	0.00038	0.00059	0.00058	0.00032	0.01583	0.00388	0.00107	0.00017	0.00012	0.00038	0.0004	0.00081	0.00013	0.00018	0.00018	0.00031	0.0008	0.00024	0.0001	0.0003	0.00016	0.0012	0.00027	0.00022	0.00043	0.00029	0.00266	0.00032	6e-05	7e-05	0.00016	3e-05	0.00093	8e-05	0.0002	0.00032	0.00032	0.00046	0.0001	7e-05	0.00017	0.00012	0.00095	0.00014	0.00019	0.00031	0.00032	0.00577	0.00192	0.00059	0.00048	0.00033	0.00051	0.00107	7e-05	0.00048	9e-05	0.00042	0.0012	0.00037	0.00027	0.00024	0.00032	0.00159	0.00034	0.00037	0.00046	0.00042	0.00352	0.00048	0.00022	0.00011	0.00012	4e-05	0.00081	0.00027	0.00027	0.00022	5e-05	0.00118	0.00031	0.0002	0.00046	0.00021	0.00105	0.00018	0.00028	0.00032	0.00026	0.02072	0.00266	0.00071	8e-05	5e-05	0.00026	0.00032	0.00073	9e-05	0.00019	0.00018	0.00027	0.00066	0.00012	0.00019	0.00017	0.00017	0.00057	2e-05	0.00012	0.00024	0.00019	0.00382	0.001	0.00018	0.00019	0.00044	0.00018	0.00122	0.00012	0.00022	0.00036	0.00052	0.00065	0.0002	0.0001	0.00026	9e-05	0.00095	0.00022	0.00017	0.00035	0.00021	0.00751	0.00233	0.00061	0.00041	0.00056	0.00075	0.00124	0.0002	0.00067	0.00037	0	0.00199	0.00056	0.00045	0.00042	0.00056	0.00195	0.00032	0.00029	0.00069	0.00065	0.00672	0.00112	0.00035	0.00023	0.00036	0.00018	0.00159	0.00038	0.00057	0.00021	0.00042	0.00218	0.00045	0.0005	0.0007	0.00054	0.00183	0.00027	0.00046	0.00083	0.00027	0.05634	0.00784	0.00164	0.00027	9e-05	2e-05	0.00012	3e-05	0.00029	6e-05	7e-05	5e-05	0.00012	0.00061	0.00012	0.00013	0.00025	0.00011	0.00047	7e-05	0.00012	0.0002	8e-05	0.00156	0.00027	7e-05	0.0001	4e-05	7e-05	0.00045	7e-05	0.00011	7e-05	0.0002	0.0004	0.00013	9e-05	7e-05	0.00011	0.00044	8e-05	0.00011	0.00016	9e-05	0.00367	0.00085	0.00032	0.00018	0.00016	0.00019	0.00057	0.00013	0.0002	6e-05	0.00018	0.0012	0.00035	0.00022	0.00027	0.00036	0.00105	0.0002	0.00017	0.0003	0.00038	0.00098	0.0002	6e-05	2e-05	6e-05	6e-05	0.00017	4e-05	7e-05	2e-05	3e-05	0.00041	0.0001	6e-05	0.00018	7e-05	0.0002	5e-05	9e-05	2e-05	3e-05	0.01808	0.00209	0.00043	9e-05	0.00012	0.00022	0	0.00029	4e-05	7e-05	0.0001	8e-05	0.0009	0.0001	0.00012	0.00045	0.00023	0.00047	6e-05	7e-05	0.00023	0.00011	0.00369	0.0004	8e-05	9e-05	0.00019	3e-05	0.00096	0.00012	0.00028	0.00031	0.00026	0.00094	0.00022	0.00023	0.00026	0.00022	0.00139	0.00035	0.00022	0.00043	0.00039	0.00559	0.00148	0.00057	0.00031	0.00033	0.00027	0.00109	0.00013	0.00048	0.00016	0.00032	0.00161	0.00055	0.00042	0.00033	0.00032	0.00142	0.00025	0.00037	0.00039	0.00041	0.00671	0.00136	0.00037	0.00028	0.00046	0.00024	0.00151	0.00037	0.00039	0.00035	0.0004	0.00203	0.00043	0.00053	0.00059	0.00047	0.00181	0.00033	0.00033	0.0008	0.00035	0.0097	0.00274	0.00097	0.00012	0.00017	0.00045	0.00024	0.00071	0.0001	0.00018	0.00017	0.00025	0.00048	5e-05	7e-05	0.0003	6e-05	0.00058	7e-05	9e-05	0.0003	0.00012	0.00148	0.00029	3e-05	2e-05	0.00017	6e-05	0.0006	8e-05	7e-05	0.00023	0.00021	2e-05	0	0	1e-05	1e-05	0.00057	3e-05	0.00013	0.00024	0.00017	0.00276	0.00098	0.00017	0.00019	0.00016	0.00046	0.00055	6e-05	0.00011	0.0002	0.00018	0.00054	0.00014	8e-05	0.0001	0.00022	0.00069	8e-05	9e-05	0.00027	0.00025	0.00272	0.0006	0.00018	0.00017	0.00021	3e-05	0.00058	0.00017	0.00011	0.00026	4e-05	0.00068	0.00017	0.00022	0.00022	7e-05	0.00086	7e-05	0.00032	0.0004	7e-05	0.02072	0.00297	0.0009	0.00022	0.00013	0.00029	0.00027	0.00066	0.0001	0.00011	0.00017	0.00027	0.00083	0.0001	0.0001	0.00042	0.00021	0.00058	6e-05	7e-05	0.00031	0.00014	0.00379	0.00087	0.00014	8e-05	0.00046	0.00019	0.00104	9e-05	0.00022	0.00037	0.00035	0.00067	0.0002	0.0001	0.00028	9e-05	0.0012	0.00011	0.00012	0.00052	0.00045	0.00589	0.00114	0.00042	0.00027	0.00042	3e-05	0.00146	0.00015	0.0002	0.00037	0.00075	0.00154	0.0005	0.00023	0.00037	0.00045	0.00175	0.00015	0.00049	0.00053	0.00058	0.00807	0.00175	0.00039	0.00032	0.00058	0.00046	0.00194	0.00058	0.00046	0.00038	0.00051	0.00259	0.00056	0.00053	0.0008	0.00071	0.00178	0.00029	0.00051	0.00069	0.0003	0.07774	0.02397	0.0062	0.00125	0.00033	0.00022	0.00032	0.00039	0.00097	0.00026	0.00015	0.0002	0.00037	0.00217	0.00032	0.00041	0.00084	0.00061	0.00181	0.00035	0.00042	0.0006	0.00045	0.00488	0.00065	0.00013	0.00017	0.00026	9e-05	0.0011	0.00022	0.00022	0.00023	0.00043	0.00125	0.00041	0.00025	0.00026	0.00034	0.00188	0.00042	0.00031	0.00051	0.00063	0.00482	0.0016	0.00044	0.00037	0.00035	0.00045	0.00078	0.0001	0.00026	0.00022	0.00021	0.00154	0.00054	0.00032	0.00026	0.00042	0.0009	0.00015	0.00018	0.00023	0.00034	0.00807	0.00081	0.0002	0.00026	0.00019	0.00017	0.00154	0.00043	0.00052	0.00027	0.00032	0.00257	0.00071	0.00053	0.00069	0.00064	0.00314	0.00047	0.0007	0.00108	0.00089	0.01557	0.00166	0.00037	6e-05	2e-05	0.00018	0.00011	0.00032	9e-05	0.0001	5e-05	8e-05	0.00076	0.00024	0.00012	0.00027	0.00014	0.0002	3e-05	5e-05	0.00012	0	0.00488	0.00061	0.00013	8e-05	0.00032	8e-05	0.00081	7e-05	0.00026	0.00022	0.00027	0.00139	0.00037	0.00033	0.0004	0.0003	0.00206	0.00042	0.00061	0.00057	0.00045	0.00231	0.00084	0.00034	0.00021	0.00015	0.00014	0.00032	7e-05	5e-05	0	0.00019	0.0005	0.00017	0.00013	8e-05	0.00012	0.00066	0.00021	0.00011	0.00011	0.00023	0.00672	0.00084	0.00022	0.00022	0.00027	0.00012	0.00113	0.00028	0.00034	0.00022	0.00029	0.00162	0.00037	0.00038	0.00042	0.00044	0.00314	0.00067	0.00069	0.00103	0.00075	0.01726	0.0049	0.00123	0.00028	0.00022	0.00038	0.00035	0.00086	0.00016	0.0002	0.00017	0.00032	0.00103	0.00031	0.00027	0.00031	0.00015	0.00178	6e-05	0.00038	0.0006	0.00075	0.00403	0.00045	0.00013	7e-05	0.00022	3e-05	0.00115	0.00017	0.00028	0.00035	0.00035	0.00061	0.00023	0.0001	0.00014	0.00013	0.00183	0.00021	0.00032	0.00042	0.00089	0.00374	0.00111	0.00035	0.00024	0.00022	0.0003	0.00086	0.00016	0.00034	8e-05	0.00027	0.00069	0.0003	0.00013	7e-05	0.00018	0.00108	0.00024	0.00026	0.00032	0.00027	0.00459	0.00071	0.0003	0.00012	0.00023	7e-05	0.00105	0.00027	0.00026	0.00027	0.00026	0.00167	0.00049	0.00037	0.00047	0.00033	0.00116	0.00037	0.00036	0.00036	8e-05	0.02094	0.0036	0.0011	0.00025	0.00017	0.00028	0.00041	0.00063	0.00014	8e-05	0.00012	0.00028	0.001	0.00025	0.00017	0.00029	0.00029	0.00086	0.00012	0.00017	0.00035	0.00023	0.00475	0.00115	0.00027	0.00018	0.00032	0.00038	0.00117	0.00021	0.00021	0.00029	0.00046	0.00139	0.0004	0.00017	0.00044	0.00037	0.00105	7e-05	0.00022	0.00042	0.00034	0.00708	0.00186	0.00064	0.00033	0.00031	0.00058	0.00154	0.00032	0.00027	0.0003	0.00065	0.00247	0.00095	0.00028	0.00056	0.00069	0.00121	0.00026	0.00045	0.00041	0.0001	0.00551	0.00113	0.00037	0.00012	0.00038	0.00025	0.00148	0.0004	0.00031	0.00036	0.00042	0.00174	0.00055	0.00037	0.00042	0.00042	0.00116	0.00025	0.00036	0.00029	0.00027	0.07331	0.01243	0.00379	0.00088	0.00027	0.00022	0.00017	0.00022	0.00051	9e-05	0.00012	0.00012	0.00019	0.00097	0.00031	0.00024	0.00018	0.00024	0.00142	0.00029	0.00032	0.00051	0.0003	0.00235	0.00044	7e-05	0.00013	0.00013	0.00011	0.00037	6e-05	0.00012	9e-05	9e-05	0.00043	0.00014	0.00014	8e-05	7e-05	0.00111	0.00023	0.00025	0.00029	0.00034	0.00358	0.00081	0.00034	0.0002	0.00018	9e-05	0.0006	0.00011	0.0003	0.0001	9e-05	0.00091	0.0003	0.00016	0.00017	0.00028	0.00125	0.00026	0.00035	0.00027	0.00037	0.00272	0.00042	0.00017	0.00018	6e-05	1e-05	0.00054	0.00017	0.00016	0.0001	0.00012	0.00111	0.00034	0.00027	0.00022	0.00029	0.00066	0.00026	0.00012	0.00015	0.00013	0.01667	0.00395	0.00083	0.00017	0.00014	0.00029	0.00023	0.00064	9e-05	0.00017	0.00017	0.00021	0.00143	0.00036	0.00024	0.0005	0.00033	0.00105	0.0002	0.00025	0.00046	0.00014	0.00445	0.00089	0.00027	0.00022	0.00029	0.00011	0.00062	0.0001	0.00013	0.00011	0.00028	0.00105	0.00025	0.00026	0.0003	0.00024	0.00189	0.00038	0.00037	0.00054	0.00061	0.00475	0.00137	0.00051	0.00035	0.00031	0.00021	0.00076	0.00017	0.00037	5e-05	0.00017	0.00136	0.00052	0.00026	0.00017	0.00041	0.00125	0.00026	0.00035	0.00036	0.00029	0.00352	0.00048	0.00019	8e-05	0.00015	6e-05	0.00074	0.00017	0.00021	0.0002	0.00016	0.00139	0.00033	0.00036	0.00035	0.00036	0.0009	0.0002	0.00022	0.00034	0.00015	0.02327	0.00619	0.00172	0.00038	0.00036	0.00051	0.00047	0.00129	0.00031	0.00032	0.00031	0.00036	0.00143	0.00038	0.00024	0.00045	0.00036	0.00175	0.00031	0.00039	0.00061	0.00044	0.00519	0.00078	0.00024	0.0001	0.00037	7e-05	0.00131	0.00016	0.00031	0.0004	0.00045	0.00115	0.00037	0.00021	0.00028	0.00029	0.00195	0.00035	0.00042	0.00054	0.00064	0.0076	0.00253	0.00083	0.00051	0.00049	0.00071	0.00107	0.00012	0.00033	8e-05	0.00054	0.00189	0.00056	0.00051	0.00042	0.00042	0.00211	0.00044	0.00053	0.00072	0.00042	0.00428	0.00076	0.00035	0.00011	0.00024	7e-05	0.00102	0.00027	0.00032	0.00022	0.00021	0.00129	0.00041	0.00036	0.00042	0.0001	0.00121	0.00022	0.00028	0.00038	0.00033	0.02094	0.00356	0.00106	0.00028	0.00017	0.0003	0.00032	0.00061	0.00019	7e-05	0.00014	0.00022	0.0012	0.00028	0.00024	0.00027	0.00041	0.00069	0.00012	0.00021	0.00025	0.00012	0.00546	0.00138	0.00037	0.00023	0.00042	0.00036	0.00127	0.00021	0.00032	0.00024	0.00051	0.00123	0.00046	0.00021	0.00027	0.00028	0.00159	0.0004	0.00032	0.00044	0.00042	0.00733	0.00189	0.00063	0.00041	0.00041	0.00045	0.00159	0.00022	0.00046	0.00035	0.00056	0.00173	0.0007	0.00062	0.00033	8e-05	0.00211	0.00037	0.00052	0.00052	0.00069	0.00459	0.00081	0.00026	0.00017	0.00017	0.00022	0.00139	0.0004	0.00032	0.00035	0.00032	0.00131	0.0003	0.00037	0.00022	0.00042	0.00108	0.0002	0.00034	0.00036	0.00018	0.2817	0.04848	0.01471	0.00292	0.0008	0.00017	0.00011	0.00021	0.00031	0.00056	0.00012	0.00012	0.00017	0.00016	0.00062	0.0001	0.00011	0.00031	0.00011	0.00094	0.00012	0.00017	0.00044	0.00022	0.00179	0.00037	7e-05	3e-05	0.0002	7e-05	0.00033	3e-05	9e-05	8e-05	0.00012	0.00033	7e-05	7e-05	0.00011	9e-05	0.00076	0.0002	0.00017	0.00017	0.00023	0.0044	0.00127	0.00038	0.00027	0.00025	0.00037	0.00108	0.00014	0.00028	0.0003	0.00036	0.001	0.00027	0.00022	0.00027	0.00024	0.00105	0.00015	0.00022	0.00038	0.00029	0.00559	0.00112	0.0003	0.0002	0.00039	0.00023	0.00133	0.00037	0.0003	0.00034	0.00032	0.00175	0.0003	0.00044	0.00061	0.0004	0.00139	0.00021	0.00035	0.00049	0.00035	0.01004	0.00185	0.00037	7e-05	6e-05	0.00015	0.0001	0.00048	9e-05	8e-05	0.0001	0.00021	0.0006	0.00011	0.00012	0.00019	0.00017	0.0004	5e-05	0.00012	0.00018	5e-05	0.00194	0.00034	8e-05	2e-05	0.00018	5e-05	0.00056	4e-05	0.0001	0.00017	0.00026	0.00033	0.0001	4e-05	7e-05	0.00012	0.00071	0.00015	9e-05	0.00027	0.0002	0.00183	0.00054	0.00013	0.00015	8e-05	0.00017	0.00043	2e-05	0.00014	8e-05	0.00018	0.00042	0.00013	8e-05	7e-05	0.00014	0.00043	0.00012	0.00011	8e-05	0.00012	0.00442	0.00089	0.00031	0.00017	0.00024	0.00017	0.0011	0.00021	0.00037	0.00034	0.00018	0.00118	0.00022	0.00025	0.00041	0.00031	0.00125	0.00026	0.00035	0.00047	0.00017	0.01404	0.0029	0.00101	0.00018	0.00016	0.00032	0.00035	0.00061	0.0001	0.00013	0.00034	3e-05	0.00061	7e-05	7e-05	0.00027	0.0002	0.00067	6e-05	0.0001	0.0003	0.00022	0.00241	0.00037	5e-05	8e-05	0.00022	2e-05	0.00102	0.00012	0.00028	0.00034	0.00028	0.00037	8e-05	4e-05	0.00014	0.0001	0.00065	0.00011	4e-05	0.00022	0.00027	0.00399	0.00123	0.00025	0.00032	0.00027	0.00038	0.00062	0.00012	0.00015	0.00014	0.00021	0.00091	0.00015	0.00015	0.00027	0.00035	0.00123	0.00026	0.00025	0.00037	0.00036	0.00475	0.00092	0.00027	0.00017	0.00023	0.00026	0.00112	0.00038	0.00028	0.00023	0.00022	0.00132	0.00044	0.00023	0.00042	0.00022	0.00139	0.0002	0.00032	0.0006	0.00027	0.0097	0.00111	0.0005	0.00012	4e-05	0.00017	0.00016	0.00044	8e-05	8e-05	8e-05	0.00019	0.00016	2e-05	3e-05	5e-05	5e-05	2e-05	0	0	2e-05	0	0.00219	0.00058	0.00013	0.00013	0.00026	6e-05	0.00079	0.00011	0.00016	0.0003	0.00022	0.00037	6e-05	7e-05	0.00014	0.0001	0.00046	3e-05	4e-05	0.00017	0.00022	0.00408	0.00109	0.00031	0.00015	0.00027	0.00037	0.00105	0.00015	0.00035	0.00018	0.00037	0.00081	0.00017	0.00018	0.00011	0.00035	0.00115	0.00021	0.00025	0.00039	0.0003	0.00231	0.00063	0.00021	0.00012	0.00011	0.0002	0.0006	0.00017	0.0002	0.00014	9e-05	0.00047	0.0001	0.00012	0.00017	8e-05	0.00061	6e-05	0.00017	0.00029	8e-05	0.06327	0.01537	0.0034	0.00076	0.0002	0.00017	0.00021	0.00019	0.00062	8e-05	0.0001	0.00018	0.00026	0.00111	0.00018	0.00017	0.00047	0.00029	0.0009	0.00017	0.00019	0.00022	0.00032	0.00253	0.00037	9e-05	8e-05	0.00015	4e-05	0.00066	5e-05	0.00013	0.0002	0.00027	0.0006	0.00012	0.00014	0.00021	0.00013	0.00091	0.00018	0.00015	0.00032	0.00026	0.00578	0.00161	0.00045	0.00036	0.00035	0.00046	0.00105	0.00011	0.00025	0.00026	0.00044	0.00169	0.00053	0.00034	0.0004	0.00042	0.00143	0.00019	0.00031	0.00061	0.00032	0.00367	0.00069	0.00021	0.00012	0.00018	0.00017	0.00081	0.00017	0.00027	0.00022	0.00016	0.0014	0.00022	0.00035	0.00046	0.00037	0.00076	7e-05	0.00022	0.00025	0.00022	0.01801	0.00313	0.00073	0.00011	0.00013	0.00027	0.00022	0.00068	0.00011	0.0002	0.00015	0.00022	0.00111	0.00011	0.00023	0.00048	0.00029	0.00061	5e-05	0.00012	0.00026	0.00018	0.00305	0.0005	0.0001	7e-05	0.00021	0.00012	0.00071	0.00012	0.00015	0.00021	0.00023	0.00062	0.00022	7e-05	0.00017	0.00017	0.00121	0.00025	0.00026	0.00039	0.00032	0.0044	0.00125	0.00041	0.00035	0.0002	0.00029	0.0009	7e-05	0.00039	0.00017	0.00026	0.00129	0.00036	0.00035	0.00028	0.0003	0.00097	0.00024	0.00019	0.00026	0.00028	0.00744	0.0017	0.00048	0.00032	0.00045	0.00045	0.00156	0.00037	0.00049	0.00032	0.00038	0.00201	0.00053	0.0005	0.00047	0.00051	0.00217	0.00039	0.00062	0.00077	0.00038	0.01404	0.0042	0.00156	0.00037	0.00028	0.00045	0.00046	0.00099	0.00014	0.00031	0.00024	0.0003	0.00082	0.00022	0.00015	0.00031	0.00015	0.00083	7e-05	0.00021	0.00027	0.00027	0.00209	0.00037	9e-05	4e-05	0.00018	6e-05	0.0009	7e-05	0.00019	0.00039	0.00026	0.00016	3e-05	1e-05	6e-05	6e-05	0.00066	0.0001	0.00015	0.00022	0.00019	0.00418	0.00162	0.00042	0.00033	0.00029	0.00058	0.00076	6e-05	0.00024	0.00011	0.00036	0.0006	0.00017	0.0001	0.00016	0.00017	0.0012	0.00024	0.00023	0.00034	0.00038	0.00358	0.00074	0.00017	0.00017	0.00018	0.00021	0.00086	0.00015	0.00037	0.00023	0.00012	0.00097	0.00015	0.00026	0.00032	0.00024	0.001	0.00012	0.0003	0.00035	0.00023	0.01583	0.00254	0.0007	0.0001	7e-05	0.0002	0.00033	0.00054	0.0001	8e-05	8e-05	0.00027	0.00082	0.00013	9e-05	0.00029	0.00031	0.00048	2e-05	6e-05	0.00025	0.00015	0.00299	0.00076	0.00015	0.0001	0.00035	0.00016	0.00083	0.00011	0.00013	0.00025	0.00034	0.00061	0.00017	8e-05	0.00017	0.00018	0.0008	0.00012	0.0001	0.00022	0.00035	0.00548	0.0015	0.00039	0.00036	0.00033	0.00042	0.00127	0.00018	0.00026	0.00027	0.00056	0.00128	0.0005	0.00019	0.00018	0.00041	0.00143	0.0002	0.00041	0.00051	0.00031	0.00482	0.00081	0.00026	0.0001	0.00029	0.00016	0.0016	0.00034	0.00066	0.00027	0.00033	0.00139	0.00031	0.00027	0.00032	0.00049	0.00103	8e-05	0.00033	0.00039	0.00022	0.0922	0.02238	0.00653	0.00131	0.00024	0.00025	0.00039	0.00043	0.00119	0.0002	0.00022	0.00027	0.00051	0.00201	0.00038	0.00038	0.00071	0.00054	0.00203	0.00039	0.00042	0.00065	0.00057	0.00447	0.00075	0.0001	0.00017	0.00032	0.00016	0.00103	0.00022	0.00017	0.00017	0.00047	0.00118	0.00037	0.00027	0.00024	0.00029	0.00152	0.00027	0.0003	0.00043	0.00051	0.00548	0.0013	0.00035	0.00021	0.00022	0.00052	0.00097	0.0001	0.00036	0.00017	0.00035	0.00181	0.00062	0.00036	0.00039	0.00044	0.00139	0.00017	0.0003	0.0005	0.00042	0.00589	0.00104	0.00032	0.00026	0.00022	0.00024	0.00115	0.00033	0.00029	0.00022	0.00031	0.00208	0.00071	0.00029	0.00055	0.00054	0.00162	0.00035	0.00035	0.00051	0.00042	0.02081	0.00327	0.00076	0.00013	0.00014	0.00026	0.00023	0.0007	0.0001	0.0002	0.00018	0.00022	0.0014	0.00024	0.00018	0.00051	0.00046	0.00041	7e-05	8e-05	0.00013	0.00012	0.00594	0.00066	0.00011	0.00012	0.00022	0.0002	0.00139	0.00015	0.0003	0.00044	0.00051	0.00175	0.00046	0.00034	0.00045	0.00051	0.00214	0.00047	0.00042	0.00065	0.0006	0.00408	0.00125	0.00037	0.00032	0.00025	0.00031	0.0007	0.00016	0.00028	2e-05	0.00024	0.00102	0.00043	0.00011	0.00023	0.00025	0.00111	0.00023	0.00021	0.00032	0.00035	0.00751	0.00125	0.00044	0.00024	0.00027	0.0003	0.0016	0.0004	0.00047	0.0003	0.00043	0.00208	0.00034	0.00056	0.00056	0.00061	0.00257	0.00052	0.00065	0.00081	0.0006	0.02575	0.00793	0.00234	0.00046	0.00032	0.00077	0.0008	0.00161	0.0002	0.00036	0.00047	0.00058	0.00139	0.00037	0.00019	0.00048	0.00034	0.00259	0.00021	0.00055	0.00081	0.00103	0.00475	0.00046	0.00011	7e-05	0.00025	2e-05	0.00164	0.00022	0.00027	0.00049	0.00066	0.00047	0.00014	8e-05	0.0001	0.00015	0.00218	0.00024	0.00036	0.00051	0.00108	0.00574	0.00183	0.00044	0.00031	0.00039	0.00069	0.0016	8e-05	0.0004	0.00029	0.00083	0.001	0.00027	0.00022	0.00016	0.00036	0.00131	0.00012	0.00031	0.00059	0.00029	0.00733	0.00128	0.00034	0.00019	0.00035	0.0004	0.0017	0.00038	0.0004	0.0006	0.00032	0.00261	0.00063	0.00059	0.001	0.00038	0.00174	0.00036	0.00053	0.0005	0.00036	0.02327	0.00328	0.00104	0.00024	0.00015	0.00026	0.00039	0.00059	0.00012	0.00012	8e-05	0.00027	0.00097	0.00018	0.00016	0.00027	0.00036	0.00068	0.0001	0.00015	0.00032	0.00011	0.00539	0.00143	0.00027	0.00025	0.00061	0.0003	0.00146	0.00034	0.00012	0.00038	0.00062	0.00132	0.00042	0.00023	0.00039	0.00027	0.00118	0.00021	0.00024	0.0005	0.00023	0.00752	0.00218	0.00064	0.0005	0.00051	0.00053	0.00188	0.00015	0.00066	0.00039	0.00069	0.00217	0.00066	0.00037	0.00061	0.00052	0.00129	0.00023	0.00027	0.00038	0.00041	0.00708	0.00124	0.00037	0.00026	0.00034	0.00027	0.00157	0.00043	0.00032	0.00037	0.00046	0.00261	0.00065	0.00066	0.00057	0.00072	0.00167	0.00027	0.0005	0.00059	0.00032	0.07774	0.01385	0.00427	0.0008	0.00021	0.00017	0.00017	0.00026	0.00057	0.00014	0.00012	7e-05	0.00024	0.00129	0.00037	0.00033	0.00028	0.0003	0.00161	0.00037	0.0004	0.00045	0.0004	0.00266	0.00056	0.00014	0.00015	0.00021	7e-05	0.00061	0.0001	0.00019	0.00011	0.00022	0.00042	0.00016	0.00015	3e-05	8e-05	0.00105	0.00028	0.00027	0.00024	0.00026	0.00418	0.00105	0.00039	0.00021	0.00017	0.00028	0.00084	0.00013	0.00031	0.00014	0.00026	0.00092	0.00022	0.00016	0.00027	0.00027	0.00136	0.0003	0.00023	0.00039	0.00044	0.00276	0.00039	0.00022	0.00011	6e-05	1e-05	0.00085	0.0002	0.00033	0.00014	0.00017	0.00102	0.00029	0.00026	0.00019	0.00028	0.0005	0.00012	0.00013	0.0001	0.00014	0.02088	0.00521	0.00147	0.00032	0.00022	0.00048	0.00045	0.00086	0.00013	0.00023	0.00019	0.00031	0.00169	0.00039	0.00035	0.00045	0.0005	0.0012	0.00017	0.00024	0.00051	0.00027	0.0059	0.00129	0.00027	0.00031	0.00047	0.00025	0.00107	0.00014	0.00032	0.00031	0.00031	0.001	0.00032	0.00022	0.00028	0.00018	0.00253	0.00057	0.00042	0.00071	0.00084	0.00399	0.00157	0.00051	0.00035	0.00029	0.00042	0.00059	0.00011	0.00026	5e-05	0.00017	0.00092	0.00046	8e-05	0.00012	0.00027	0.00091	0.00024	0.00011	0.00027	0.00029	0.00577	0.00115	0.00032	0.00023	0.00031	0.0003	0.00127	0.00036	0.00035	0.00027	0.0003	0.00181	0.00046	0.00044	0.00046	0.00045	0.00154	0.00023	0.00051	0.00048	0.00031	0.02575	0.00576	0.00172	0.00034	0.00032	0.00047	0.00059	0.00122	0.00016	0.00031	0.00041	0.00035	0.00128	0.00028	0.00018	0.00046	0.00035	0.00154	0.00027	0.00028	0.00056	0.00042	0.00573	0.00118	0.0002	0.00034	0.00046	0.00018	0.00175	0.00014	0.00045	0.00061	0.00055	0.00081	0.00022	0.00017	0.00019	0.00022	0.00199	0.00033	0.00042	0.00055	0.00069	0.00666	0.00197	0.00052	0.00033	0.00032	0.0008	0.00164	0.00016	0.00061	0.00017	0.0007	0.00132	0.0005	0.00037	0.00022	0.00022	0.00173	0.00036	0.00039	0.00057	0.00042	0.0076	0.00106	0.00027	0.00024	0.00032	0.00022	0.0019	0.00049	0.00052	0.00042	0.00046	0.00217	0.00061	0.00054	0.0006	0.00042	0.00247	0.00045	0.00055	0.001	0.00047	0.01726	0.00266	0.00086	0.00016	9e-05	0.00028	0.00033	0.00066	0.00013	0.00018	7e-05	0.00028	0.0006	0.00011	0.0002	0.00012	0.00017	0.00054	5e-05	0.00017	0.00023	8e-05	0.00511	0.00138	0.00046	0.00025	0.0004	0.00027	0.00162	0.00031	0.00033	0.00027	0.00071	0.00091	0.00032	0.00015	0.00027	0.00017	0.0012	0.00024	0.00031	0.00039	0.00026	0.00574	0.00112	0.00031	0.00027	0.00018	0.00037	0.00141	0.00031	0.00057	0.00011	0.00042	0.00132	0.00051	0.00048	0	0.00033	0.00189	0.00027	0.00046	0.00061	0.00056	0.00374	0.00072	0.00024	0.00022	0.00016	0.0001	0.00132	0.00028	0.00053	0.00027	0.00024	0.001	2e-05	0.00035	0.00022	0.00042	0.00069	0.00015	0.00031	0.00016	7e-05
	MN871473	Gammaproteobacteria	Pseudomonadales	Pseudomonadaceae	Pseudomonas	aeruginosa	Pseudomonas aeruginosa PAO1	Myovirus	Unclassified	Pbunavirus	Pseudomonas phage Pa-Z	66201	55.632	0.22184	0.05753	0.01293	0.0028	0.00055	5e-05	0.00014	0.00012	0.00024	0.00075	0.0001	0.00016	0.00032	0.00017	0.00066	0.00013	0.00015	0.00024	0.00014	0.00084	0.0002	0.00017	0.00021	0.00025	0.00348	0.00042	0.00011	0.00014	0.00013	5e-05	0.00066	0.00014	0.00015	0.00027	0.00011	0.00153	0.0004	0.00031	0.00038	0.00045	0.00086	0.00021	0.00012	0.00023	0.0003	0.00276	0.00052	9e-05	0.00014	0.00011	0.00017	0.00066	5e-05	0.00025	0.00018	0.00019	0.00088	0.00025	0.00015	0.00023	0.00025	0.0007	0.0002	0.00012	0.00019	0.0002	0.00388	0.00105	0.00026	0.00021	0.00023	0.00034	0.00088	0.00012	0.00025	0.00033	0.00018	0.00105	0.00022	0.00025	0.00032	0.00026	0.0009	0.0002	6e-05	0.00045	0.00019	0.01224	0.00185	0.00032	4e-05	6e-05	7e-05	0.00016	0.00057	5e-05	0.00011	0.00025	0.00017	0.00055	0.00014	0.00014	0.00012	0.00015	0.0004	6e-05	0.0001	0.00017	7e-05	0.00267	0.00036	7e-05	6e-05	0.00014	8e-05	0.00066	5e-05	0.00016	0.0003	0.00015	0.00107	0.0002	0.00021	0.0003	0.00035	0.00059	0.00023	9e-05	0.00012	0.00015	0.00461	0.00091	0.00017	0.00024	0.00021	0.00029	0.00094	5e-05	0.00029	0.00023	0.00037	0.00128	0.00032	0.00034	0.00024	0.00037	0.00149	0.0005	0.00026	0.00036	0.00037	0.00311	0.0008	0.00024	0.0002	0.00023	0.00012	0.00054	8e-05	0.00016	0.00024	7e-05	0.00073	9e-05	0.00016	0.00023	0.00024	0.00104	0.00031	0.00017	0.00039	0.00017	0.01445	0.0031	0.0009	0.00017	0.00018	0.00029	0.00025	0.00102	0.00011	0.00016	0.00044	0.00031	0.00052	0.00013	7e-05	0.00023	0.0001	0.00066	0.00021	0.00012	0.00019	0.00014	0.00369	0.00036	9e-05	0.00011	0.00013	4e-05	0.0013	9e-05	0.00025	0.00061	0.00035	0.00113	0.00016	0.00031	0.00029	0.00037	0.0009	0.00018	0.00016	0.00016	0.0004	0.00335	0.001	0.00016	0.0002	0.00025	0.00039	0.0006	7e-05	0.00018	0.00013	0.00022	0.00058	0.00011	0.00014	9e-05	0.00023	0.00118	0.00032	0.00018	0.00034	0.00034	0.00431	0.00101	0.00039	0.00028	0.00023	0.00011	0.00096	0.00012	0.00027	0.00042	0.00014	0.00122	0.00029	0.00015	0.00047	0.0003	0.00112	0.00021	0.00023	0.00055	0.00012	0.01791	0.00526	0.00134	0.00032	0.00023	0.00034	0.00044	0.00135	0.0002	0.00029	0.00039	0.00048	0.00121	0.00018	0.00025	0.00048	0.0003	0.00137	0.0002	0.00034	0.00044	0.00039	0.00384	0.00055	0.00014	0.00027	7e-05	8e-05	0.0013	8e-05	0.00025	0.00067	0.0003	0.00137	0.00032	0.00024	0.00014	0.00066	0.00061	0.00013	4e-05	0.00017	0.00028	0.00449	0.00079	0.00014	0.00014	0.00017	0.00033	0.00114	9e-05	0.00021	0.00045	0.00039	0.0015	0.00022	0.00034	0.00032	0.00063	0.00106	0.00017	0.00015	0.0005	0.00023	0.00431	0.00101	0.00041	0.00025	0.00024	0.00011	0.00049	2e-05	0.00018	6e-05	0.00023	0.00202	0.00022	0.00032	0.00073	0.00075	0.00079	0.00025	0.00021	0.00023	0.0001	0.05798	0.00822	0.00162	0.00036	5e-05	0.0001	0.0001	0.00012	0.00042	8e-05	6e-05	0.00017	0.00011	0.00042	8e-05	0.00012	0.00011	0.00011	0.00043	0.00011	9e-05	0.00012	0.00011	0.00243	0.00029	6e-05	6e-05	0.00011	6e-05	0.00057	8e-05	0.00014	0.00026	0.00011	0.00101	0.00019	0.00013	0.00029	0.00041	0.00056	0.00012	0.0002	0.00012	0.00012	0.00225	0.00047	0.00012	0.00013	8e-05	0.00014	0.00071	5e-05	0.00027	0.00023	0.00015	0.00057	0.0002	7e-05	7e-05	0.00023	0.00051	9e-05	0.00011	0.00018	0.00012	0.00191	0.00044	0.00014	0.00012	9e-05	8e-05	0.00045	6e-05	0.00011	0.0002	8e-05	0.00064	5e-05	0.00017	0.00019	0.00023	0.00039	0.00011	0.00013	0.00011	5e-05	0.01224	0.00127	0.00032	0.0001	6e-05	0.0001	6e-05	0.00042	8e-05	6e-05	0.00014	0.00014	0.00037	6e-05	8e-05	0.00016	8e-05	0.00017	5e-05	2e-05	4e-05	5e-05	0.00348	0.00032	0.00011	0.0001	9e-05	3e-05	0.00075	6e-05	0.00014	0.00039	0.00016	0.00172	0.00023	0.00037	0.00051	0.00061	0.00069	0.00016	0.00013	0.00015	0.00025	0.00471	0.0009	0.00025	0.00016	0.00017	0.00032	0.00097	0.0001	0.00023	0.00028	0.00036	0.00123	0.00039	0.00027	0.00021	0.00036	0.0016	0.00051	0.00025	0.00045	0.00039	0.00279	0.00085	0.00025	0.00029	0.00018	0.00013	0.00052	0.00013	0.00018	0.00011	0.0001	0.00066	0.00011	0.00011	0.0002	0.00023	0.00076	0.0002	0.00017	0.0003	0.0001	0.02051	0.00525	0.00147	0.00024	0.00029	0.00046	0.00048	0.00144	0.00012	0.0002	0.00072	0.0004	0.00094	8e-05	0.0002	0.00045	0.0002	0.0014	0.00036	0.00026	0.00045	0.00034	0.0036	0.00037	6e-05	0.00012	0.00015	4e-05	0.00135	8e-05	0.00021	0.00068	0.00038	0.00058	0.00016	0.00014	0.00016	0.00013	0.00129	0.0002	0.00024	0.00034	0.00051	0.00454	0.00127	0.00029	0.00032	0.00017	0.00048	0.00108	8e-05	0.00025	0.00037	0.00039	0.00088	0.00019	0.00025	0.00015	0.00029	0.00131	0.00026	0.00017	0.00039	0.00049	0.00712	0.00242	0.00063	0.00054	0.00081	0.00044	0.00102	0.00011	0.00028	0.00048	0.00016	0.00211	0.00036	0.00037	0.00081	0.00057	0.00158	0.00021	0.00026	0.00091	0.0002	0.01701	0.00476	0.00131	0.00029	0.00016	0.0004	0.00046	0.00144	0.00017	0.00024	0.00048	0.00056	0.00121	0.00011	0.00031	0.00039	0.00041	0.00079	0.0002	0.00014	0.00027	0.00019	0.00338	0.00069	0.00011	0.00013	0.00023	0.00023	0.00102	0.00013	0.00014	0.00042	0.00032	0.00122	0.00018	0.00018	0.00036	0.0005	0.00045	0.00014	9e-05	9e-05	0.00014	0.00352	0.00039	0.0001	5e-05	7e-05	0.00018	0.00078	4e-05	0.00014	0.00029	0.00031	0.00117	0.00022	0.00016	0.00017	0.00062	0.00118	0.00032	0.00011	0.00035	0.00039	0.00536	0.0016	0.00051	0.00032	0.0004	0.00037	0.00119	0.00023	0.0002	0.00035	0.00041	0.00175	0.00027	0.00026	0.00057	0.00065	0.00082	0.00026	0.00017	0.0002	0.0002	0.0499	0.0105	0.00278	0.00057	0.00014	0.00013	0.00011	0.0002	0.00052	8e-05	9e-05	0.0002	0.00014	0.00085	0.00017	0.00011	0.00029	0.00028	0.00084	0.00018	0.00017	0.00026	0.00023	0.00338	0.00057	0.00013	0.0002	0.00011	0.00014	0.00054	6e-05	0.00012	0.00021	0.00015	0.00137	0.00053	0.00019	0.00026	0.00039	0.00089	0.00024	0.00018	0.00019	0.00028	0.00168	0.00035	0.00011	9e-05	5e-05	0.0001	0.00029	8e-05	4e-05	0.0001	8e-05	0.00066	0.00026	8e-05	0.00011	0.00022	0.00038	0.00012	6e-05	0.0001	0.0001	0.00266	0.00085	0.00023	0.00024	0.00019	0.00019	0.00038	4e-05	0.00016	0.00011	7e-05	0.00073	0.0002	0.00014	0.00015	0.00023	0.00071	0.00026	0.00014	0.00019	0.00012	0.01141	0.00132	0.0002	4e-05	2e-05	2e-05	0.00012	0.00045	6e-05	0.0001	0.00013	0.00016	0.00051	0.00019	7e-05	0.00015	0.0001	0.00017	5e-05	2e-05	6e-05	4e-05	0.00384	0.0002	1e-05	9e-05	5e-05	5e-05	0.00088	8e-05	0.00017	0.00038	0.00025	0.00192	0.00044	0.00039	0.00054	0.00055	0.00084	0.00021	0.00017	0.00021	0.00024	0.00332	0.00045	0.0001	0.00014	0.00011	0.00011	0.0008	7e-05	0.00034	8e-05	0.00031	0.001	0.00032	0.00027	0.00019	0.00021	0.00107	0.00025	0.00019	0.00039	0.00024	0.00293	0.00063	0.00013	0.00026	9e-05	0.00015	0.00038	7e-05	0.00012	9e-05	0.0001	0.00081	0.00011	0.00019	0.00026	0.00026	0.00111	0.00045	0.00026	0.00017	0.00023	0.01372	0.00441	0.00103	0.0003	0.00017	0.00029	0.00028	0.00119	0.00019	0.00017	0.00057	0.00025	0.00075	0.00014	0.0002	0.00021	0.0002	0.00144	0.00029	0.00026	0.00044	0.00044	0.00219	0.00029	2e-05	0.00013	8e-05	6e-05	0.00049	2e-05	6e-05	0.00023	0.00018	0.00048	0.00013	0.00011	0.0001	0.00015	0.00093	0.00018	0.00014	0.00018	0.00042	0.00239	0.0007	9e-05	0.00017	0.00011	0.00033	0.0006	6e-05	0.00021	0.00015	0.00017	0.00036	0.00022	5e-05	0	9e-05	0.00073	0.00022	8e-05	0.00017	0.00026	0.00474	0.00136	0.00039	0.00026	0.00038	0.00034	0.00076	0.00011	0.00023	0.00032	9e-05	0.00116	0.00028	0.00017	0.00043	0.00028	0.00146	0.00031	0.00018	0.00065	0.00032	0.01427	0.00418	0.00157	0.0004	0.00025	0.00042	0.0005	0.00102	0.00017	0.00026	0.00025	0.00034	0.00094	0.0002	0.00029	0.00016	0.00029	0.00064	0.00014	0.00019	0.0002	0.00011	0.00261	0.00032	0.00011	0.00011	9e-05	1e-05	0.00096	0.00014	0.00012	0.00043	0.00026	0.00093	0.00028	0.00015	0.00023	0.00026	0.00041	0.0001	6e-05	7e-05	0.00018	0.00386	0.00069	0.0001	0.00011	0.00011	0.00036	0.00065	5e-05	0.00015	0.00026	0.00019	0.00159	0.00049	0.00032	0.00014	0.00064	0.00093	0.00034	0	0.00032	0.00027	0.00362	0.00067	0.00027	0.00017	0.0002	3e-05	0.00076	0.00013	0.00018	0.00025	0.0002	0.00179	0.00034	0.00027	0.00048	0.0007	0.0004	0.00016	8e-05	0.00013	3e-05	0.05643	0.01448	0.00492	0.00116	0.00026	0.00037	0.00017	0.00036	0.00097	0.00011	0.00021	0.00036	0.00029	0.0013	0.00031	0.00035	0.00018	0.00046	0.0015	0.0004	0.00039	0.00026	0.00045	0.0036	0.00053	8e-05	0.00013	0.00014	0.00017	0.00094	9e-05	0.00031	0.00036	0.00018	0.00107	0.00048	2e-05	6e-05	0.00051	0.00107	0.00034	0.00019	0.00024	0.00029	0.00301	0.00051	0.00012	0.00018	8e-05	0.00012	0.00068	4e-05	0.00024	0.00026	0.00014	0.00097	0.00029	0.00014	0.00022	0.00032	0.00085	0.00022	0.00015	0.0002	0.00028	0.00295	0.00047	0.00024	0.00014	8e-05	1e-05	0.0008	0.00014	0.00031	0.00026	8e-05	0.00092	0.00029	0.00017	0.00023	0.00023	0.00076	0.00024	0.00011	0.00025	0.00016	0.01141	0.00178	0.00042	0.00011	8e-05	0.00011	0.00012	0.00071	0.00011	0.00014	0.00025	0.00021	0.00032	0.00019	3e-05	5e-05	6e-05	0.00033	0.0001	7e-05	0.00011	6e-05	0.00369	0.00031	7e-05	0.00012	8e-05	4e-05	0.00066	8e-05	0.00015	0.00023	0.0002	0.0018	0.00036	0.00035	0.0005	0.0006	0.00092	0.00029	0.00011	0.00024	0.00028	0.00395	0.00078	0.00014	0.00031	0.00013	0.0002	0.00068	6e-05	0.00025	0.00014	0.00023	0.00088	0.0004	0.00014	9e-05	0.00025	0.00162	0.00039	0.00029	0.00048	0.00045	0.00199	0.00052	0.0001	0.0002	0.00012	0.0001	0.00029	0.0001	7e-05	9e-05	4e-05	0.00049	6e-05	0.00018	0.00013	0.00012	0.00068	0.0002	0.0002	0.00019	9e-05	0.01678	0.00357	0.00066	0.00016	0.00011	0.00014	0.00026	0.00078	0.0001	0.00016	0.00029	0.00023	0.00073	0.00012	0.00018	0.00021	0.00022	0.00139	0.00039	0.00019	0.0005	0.00032	0.00391	0.00037	3e-05	0.00017	8e-05	9e-05	0.00114	8e-05	0.00025	0.00039	0.00042	0.00107	0.00026	0.00017	0.00033	0.0003	0.00134	0.00042	0.00014	0.00031	0.00047	0.00458	0.00097	0.00022	0.00026	0.00014	0.00035	0.00103	0.0001	0.00032	0.00026	0.00034	0.00064	0.00017	0.00013	0.00015	0.00019	0.00193	0.00059	0.00027	0.00042	0.00065	0.00473	0.00118	0.00027	0.00037	0.00034	0.0002	0.00065	8e-05	0.00015	0.00021	0.0002	0.00194	0.00026	0.00048	0.00061	0.00058	0.00096	0.00029	0.00017	0.00029	0.00021	0.01375	0.00402	0.00151	0.00031	0.00027	0.00041	0.00052	0.00108	0.00018	0.00034	0.00022	0.00034	0.00061	0.00019	0.00014	0.0001	0.00019	0.00082	0.00011	0.00027	0.00032	0.00011	0.00219	0.00024	8e-05	7e-05	2e-05	8e-05	0.0006	5e-05	0.00015	0.0002	0.0002	0.00069	0.00017	0.00014	0.00012	0.00026	0.00066	0.00026	8e-05	0.00014	0.00018	0.00502	0.00049	0.00011	0.00016	8e-05	0.00014	0.00103	0.00011	0.00034	0.00025	0.00032	0.00181	0.00036	0.00035	0.00015	0.00095	0.00169	0.00055	0.00032	0.00051	0.00031	0.00252	0.00072	0.00022	0.00025	0.00016	9e-05	0.0006	0.0001	0.00014	0.0002	0.00015	0.00093	0.00028	0.00013	0.00015	0.00037	0.00028	8e-05	5e-05	0.00014	2e-05	0.22184	0.02622	0.00512	0.00123	0.00016	4e-05	6e-05	2e-05	4e-05	0.00032	4e-05	5e-05	0.0001	0.00014	0.00033	0.0001	8e-05	8e-05	8e-05	0.00042	0.0001	8e-05	0.00016	8e-05	0.00127	0.00023	3e-05	8e-05	4e-05	8e-05	0.00036	0.00011	0.00014	7e-05	5e-05	0.00042	0.0001	9e-05	9e-05	0.00014	0.00027	8e-05	6e-05	5e-05	8e-05	0.00139	0.00034	4e-05	0.00013	8e-05	9e-05	0.00031	3e-05	8e-05	9e-05	0.00011	0.00031	0.0001	5e-05	5e-05	0.00011	0.00043	7e-05	0.00014	0.00011	0.00011	0.00123	0.00028	7e-05	8e-05	7e-05	6e-05	0.0002	4e-05	9e-05	4e-05	3e-05	0.00044	0.00013	8e-05	0.00014	9e-05	0.00032	7e-05	2e-05	0.00017	6e-05	0.00822	0.00109	0.00025	6e-05	8e-05	9e-05	2e-05	0.00029	5e-05	5e-05	0.00011	8e-05	0.00032	5e-05	0.00011	8e-05	8e-05	0.00023	4e-05	6e-05	9e-05	5e-05	0.00185	0.00023	9e-05	8e-05	3e-05	2e-05	0.00042	4e-05	0.0001	0.00022	7e-05	0.00076	0.00014	0.00011	0.00021	0.00029	0.00044	9e-05	8e-05	0.00011	0.00016	0.00297	0.00056	0.00014	0.00017	0.00013	0.00012	0.00053	5e-05	0.0002	0.00011	0.00017	0.0007	0.00016	0.00018	0.00014	0.00023	0.00118	0.00036	0.00017	0.00038	0.00027	0.00231	0.00058	0.00011	0.00012	0.0002	0.00015	0.00057	0.00016	0.00011	0.00023	8e-05	0.00042	6e-05	0.0001	0.00017	9e-05	0.00073	0.00023	0.00019	0.00017	0.00014	0.00749	0.00217	0.00054	0.0001	0.00013	0.00017	0.00014	0.00069	0.00016	8e-05	0.00032	0.00013	0.00037	8e-05	0.0001	9e-05	0.00011	0.00057	0.00021	7e-05	0.00016	0.00013	0.00178	0.00017	2e-05	6e-05	5e-05	4e-05	0.00055	4e-05	0.00012	0.00026	0.00013	0.00055	8e-05	0.00014	0.00017	0.00016	0.00051	0.00011	4e-05	0.00023	0.00014	0.00184	0.00069	0.00014	0.00023	8e-05	0.00024	0.00024	3e-05	2e-05	9e-05	0.00011	0.00023	0.00011	0.0001	2e-05	2e-05	0.00067	0.00018	0.00013	0.00017	0.00019	0.00169	0.00035	0.00011	0.00011	8e-05	5e-05	0.00032	0	0.00012	0.00017	2e-05	0.00051	0.00013	8e-05	0.00023	8e-05	0.00051	8e-05	0.00011	0.00022	0.00011	0.0054	0.00132	0.00037	9e-05	0.0001	8e-05	0.00011	0.00037	5e-05	5e-05	8e-05	0.00019	0.0003	8e-05	6e-05	8e-05	8e-05	0.00028	8e-05	7e-05	9e-05	5e-05	0.00132	0.00017	5e-05	5e-05	3e-05	5e-05	0.00036	3e-05	5e-05	0.00012	0.00017	0.00048	0.00011	4e-05	0.00016	0.00017	0.00031	7e-05	8e-05	6e-05	0.00011	0.00161	0.00023	2e-05	4e-05	5e-05	0.00013	0.00037	3e-05	9e-05	0.00012	0.00013	0.00048	0.00013	0.00011	4e-05	0.0002	0.00053	0.00017	5e-05	0.00018	0.00012	0.00115	0.00024	9e-05	8e-05	2e-05	5e-05	0.00029	3e-05	7e-05	0.00011	8e-05	0.00042	7e-05	0.0001	0.00011	0.00015	0.0002	5e-05	6e-05	5e-05	4e-05	0.05753	0.00512	0.00113	0.00027	4e-05	0.00011	8e-05	5e-05	0.00032	9e-05	7e-05	0.00011	5e-05	0.00035	0.0001	7e-05	7e-05	0.00011	0.0002	4e-05	1e-05	0.00011	5e-05	0.00162	0.00025	0.00011	6e-05	4e-05	5e-05	0.00032	3e-05	0.00011	8e-05	0.00011	0.00054	0.0001	8e-05	0.00014	0.00022	0.00051	0.00011	0.00013	0.00012	0.00015	0.00162	0.00029	9e-05	0.00011	4e-05	6e-05	0.00042	5e-05	0.00014	0.00014	0.0001	0.00055	0.00023	8e-05	5e-05	0.0002	0.00036	6e-05	0.00011	7e-05	0.00012	0.00075	0.0002	5e-05	6e-05	5e-05	5e-05	0.0002	2e-05	9e-05	5e-05	5e-05	0.00017	5e-05	3e-05	6e-05	3e-05	0.00017	5e-05	2e-05	5e-05	4e-05	0.01293	0.00123	0.00027	5e-05	0.0001	8e-05	5e-05	0.00036	6e-05	4e-05	0.00014	0.00012	0.00046	6e-05	0.00011	0.00015	0.00014	0.00014	3e-05	4e-05	3e-05	4e-05	0.0028	0.00016	4e-05	5e-05	7e-05	1e-05	0.00055	4e-05	5e-05	0.00028	0.00018	0.00128	0.00028	0.00026	0.0003	0.00044	0.00081	0.0002	0.00014	0.00021	0.00026	0.00561	0.00094	0.00019	0.00029	0.0002	0.00026	0.00116	9e-05	0.00032	0.00034	0.00041	0.00156	0.00054	0.00031	0.00026	0.00045	0.00195	0.00056	0.0004	0.00058	0.00041	0.00329	0.00086	0.00027	0.00024	0.00017	0.00018	0.00057	0.0001	0.00017	0.00023	8e-05	0.00077	9e-05	0.00016	0.00023	0.00029	0.00108	0.00034	0.0003	0.00028	0.00016	0.02474	0.00476	0.00116	0.00027	0.00025	0.00037	0.00027	0.00131	0.00011	0.00024	0.00061	0.00035	0.00094	0.00015	0.0001	0.00042	0.00028	0.00134	0.00039	0.00013	0.00047	0.00035	0.00492	0.00037	5e-05	0.00014	0.00012	5e-05	0.00134	7e-05	0.00026	0.00064	0.00036	0.0013	0.00029	0.00024	0.00035	0.00042	0.00192	0.00051	0.00023	0.00054	0.00065	0.0065	0.00199	0.00033	0.00051	0.00032	0.00082	0.00151	9e-05	0.00041	0.00036	0.00065	0.00111	0.00036	0.00022	0.00011	0.00042	0.00189	0.00034	0.00027	0.00048	0.0008	0.00855	0.00231	0.00069	0.00063	0.00075	0.00024	0.00157	0.00011	0.00039	0.00067	0.0004	0.00249	0.00048	0.00027	0.00101	0.00072	0.00218	0.00037	0.00039	0.00098	0.00045	0.01474	0.00433	0.00116	0.00019	0.00025	0.00037	0.00036	0.00147	0.00014	0.00017	0.00051	0.00065	0.00095	0.00017	0.00014	0.00023	0.00041	0.00075	0.0002	0.0001	0.00025	0.0002	0.00278	0.00054	9e-05	0.00012	0.0002	0.00013	0.0009	4e-05	9e-05	0.00043	0.00034	0.00088	8e-05	0.00012	0.00023	0.00045	0.00046	6e-05	0.00011	0.00011	0.00017	0.00327	0.00049	0.00011	0.0001	0.0001	0.00019	0.00066	2e-05	0.00014	0.00018	0.00032	0.00098	0.00026	0.00011	0.00019	0.00043	0.00113	0.00035	0.0001	0.00036	0.00033	0.00436	0.00116	0.00033	0.00029	0.00026	0.00027	0.00103	0.00014	0.00016	0.00035	0.00039	0.0016	0.00026	0.00022	0.00052	0.0006	0.00057	0.0002	9e-05	0.00018	0.0001	0.07666	0.01628	0.00433	0.00086	0.0002	0.00016	0.00024	0.00026	0.00085	9e-05	0.00023	0.00029	0.00023	0.00129	0.00029	0.00029	0.00032	0.00039	0.00133	0.00032	0.00021	0.00036	0.00044	0.00476	0.00058	0.00011	0.00012	0.00017	0.00017	0.0008	8e-05	0.00021	0.00029	0.00023	0.00217	0.00066	0.00034	0.00036	0.0008	0.00121	0.00036	0.00024	0.00023	0.00038	0.00298	0.00039	6e-05	0.00014	6e-05	0.00014	0.00052	7e-05	0.00013	0.00012	0.0002	0.00137	0.00044	0.00026	0.00022	0.00045	0.00069	0.0003	0.0001	0.00022	7e-05	0.00421	0.00113	0.00051	0.0002	0.0002	0.00022	0.00063	0.00011	0.00018	0.0002	0.00014	0.00153	0.00034	0.00042	0.00035	0.00042	0.00093	0.00039	0.00018	0.00023	0.00013	0.01448	0.00132	0.0002	3e-05	5e-05	8e-05	4e-05	0.00044	4e-05	6e-05	0.00018	0.00016	0.00046	0.00017	0.0001	8e-05	0.00011	0.00022	6e-05	5e-05	5e-05	6e-05	0.00526	0.00028	4e-05	0.00011	9e-05	5e-05	0.00105	0.0001	0.0002	0.00042	0.00032	0.00276	0.00052	0.0004	0.00081	0.00103	0.00118	0.00032	0.00018	0.00028	0.00039	0.00252	0.00066	0.0002	0.0002	0.00012	0.00014	0.00047	8e-05	0.0002	2e-05	0.00017	0.00066	0.0003	0.00011	8e-05	0.00016	0.00073	0.00016	0.00014	0.00029	0.00014	0.00538	0.00113	0.00039	0.00036	0.00018	0.0002	0.00085	0.00021	0.00021	0.00028	0.00014	0.00144	0.00023	0.00039	0.00035	0.00048	0.00196	0.00079	0.00029	0.00054	0.00034	0.01864	0.0065	0.00116	0.00034	0.0002	0.00029	0.00032	0.0016	0.00023	0.00031	0.00057	0.00048	0.00111	0.0002	0.0002	0.00035	0.00036	0.00264	0.00079	0.00045	0.0007	0.00069	0.00402	0.00024	5e-05	0.00011	5e-05	4e-05	0.00101	7e-05	0.0002	0.00036	0.00039	0.00109	0.00027	0.00024	0.00015	0.00042	0.00168	0.00039	0.00026	0.00039	0.00064	0.00299	0.00091	0.0002	0.00026	0.00012	0.00034	0.00072	5e-05	0.00025	0.00014	0.00027	0.00037	0.00014	8e-05	5e-05	9e-05	0.00099	0.0003	0.00016	0.00023	0.00029	0.00513	0.00088	0.00037	0.00021	0.00028	2e-05	0.00067	8e-05	0.00021	0.00023	0.00014	0.00127	0.00033	0.00029	0.00037	0.00028	0.0023	0.00073	0.00031	0.00082	0.00045	0.02726	0.00813	0.00231	0.00056	0.00051	0.00048	0.00076	0.00242	0.00036	0.0005	0.00063	0.00093	0.00221	0.00059	0.00039	0.00053	0.0007	0.00119	0.00016	0.00025	0.00046	0.00032	0.00418	0.00035	6e-05	9e-05	0.0001	0.0001	0.00101	7e-05	0.0002	0.00044	0.00031	0.00184	0.00035	0.00022	0.00045	0.00082	0.00097	0.0003	0.00012	0.00024	0.00031	0.00842	0.00134	0.00035	0.00032	0.00023	0.00044	0.00118	0.00017	0.00017	0.00036	0.00048	0.00318	0.00079	0.00055	0.00056	0.00128	0.00273	0.00088	0.00034	0.00052	0.00099	0.00653	0.00088	0.00034	0.00026	0.00027	2e-05	0.00136	0.00018	0.00032	0.00051	0.00035	0.00336	0.00051	0.00059	0.00114	0.00112	0.00093	0.0003	0.00022	0.00028	0.00013	0.06143	0.01628	0.00476	0.00094	0.00028	0.00023	0.00017	0.00026	0.0009	0.00014	0.0002	0.00026	0.00029	0.00127	0.00031	0.00036	0.00019	0.00042	0.00165	0.00052	0.00044	0.00031	0.00038	0.00525	0.00056	0.0001	0.00019	0.00017	0.0001	0.00091	0.0001	0.0004	0.00025	0.00016	0.00176	0.00042	0.00048	0.00022	0.00063	0.00202	0.00066	0.00053	0.00037	0.00046	0.00346	0.00044	8e-05	0.00018	8e-05	9e-05	0.00078	0.00011	0.00032	0.00017	0.00017	0.00103	0.00032	0.00017	0.00019	0.00036	0.00121	0.00035	0.00028	0.00026	0.00032	0.00281	0.00066	0.00029	0.00016	8e-05	0.00014	0.00045	8e-05	0.00016	0.00014	8e-05	0.00104	0.00026	0.00026	0.00025	0.00028	0.00065	0.00027	0.00013	0.00015	0.0001	0.0105	0.00217	0.00029	6e-05	6e-05	8e-05	0.0001	0.00047	5e-05	0.00014	0.00017	0.00011	0.00079	0.00032	0.00019	8e-05	0.0002	0.00061	0.00017	0.00019	0.00014	0.00011	0.0031	0.00034	0.0001	8e-05	0.0001	6e-05	0.00052	0.0001	0.00013	0.00011	0.00018	0.00134	0.00031	0.00031	0.00025	0.00048	0.00089	0.00029	0.00017	0.00017	0.00026	0.00341	0.00044	0.00017	0.00011	7e-05	0.0001	0.00051	8e-05	0.00018	6e-05	0.00018	0.00094	0.00038	0.00019	0.00011	0.00026	0.00153	0.00059	0.0002	0.0004	0.00033	0.00183	0.00039	0.00015	8e-05	9e-05	7e-05	0.00035	8e-05	0.00013	7e-05	8e-05	0.00046	8e-05	0.00012	0.00011	0.00014	0.00063	0.0002	0.00014	0.00017	0.00012	0.01428	0.00193	0.00049	9e-05	0.00011	0.00016	0.00013	0.00039	6e-05	9e-05	0.00014	0.00011	0.00036	8e-05	6e-05	0.00013	9e-05	0.00069	0.00023	0.00011	0.0002	0.00016	0.00357	0.00023	5e-05	5e-05	0.00011	2e-05	0.00079	0.00013	0.00022	0.00024	0.0002	0.00119	0.00026	0.00029	0.0002	0.00043	0.00135	0.00034	0.0002	0.00045	0.00036	0.00394	0.00093	0.00026	0.00027	0.00014	0.00026	0.00049	7e-05	0.00022	8e-05	0.00013	0.00072	0.00018	0.00028	9e-05	0.00017	0.0018	0.00051	0.00034	0.00048	0.00046	0.00485	0.00134	0.00048	0.00036	0.00029	0.0002	0.00069	0.00013	0.00029	0.00017	0.0001	0.00137	0.00021	0.00026	0.00042	0.00048	0.00146	0.00033	0.00028	0.00066	0.00019	0.02037	0.0065	0.00199	0.00054	0.00039	0.00039	0.00067	0.00127	0.00016	0.00032	0.00028	0.00051	0.00172	0.00038	0.0004	0.00032	0.00062	0.00152	0.0003	0.00032	0.00043	0.00046	0.00441	0.00069	0.00023	0.0002	8e-05	0.00019	0.001	0.0001	0.00025	0.00025	0.0004	0.00134	0.00032	0.00029	0.00024	0.00048	0.00138	0.00044	0.00026	0.00026	0.00042	0.00629	0.00093	0.00026	0.00022	0.00015	0.0003	0.00097	0.00013	0.00022	0.00027	0.00036	0.00208	0.00057	0.00036	0.00029	0.00085	0.00231	0.00079	0.00049	0.00051	0.00051	0.00316	0.00091	0.00036	0.00019	0.0002	0.00017	0.0007	0.00011	0.00011	0.00021	0.00027	0.00095	0.00018	0.00017	0.0002	0.0004	0.0006	0.00014	0.00022	0.00018	5e-05	0.27816	0.06143	0.01474	0.00329	0.00081	0.00018	0.00016	0.0002	0.00026	0.00069	7e-05	0.00015	0.00036	0.00011	0.00077	0.00018	0.0002	0.0002	0.00018	0.00102	0.00032	0.00025	0.00023	0.00021	0.00279	0.00044	0.00011	0.00011	0.00013	0.0001	0.00059	5e-05	0.00011	0.00029	0.00015	0.00097	0.00016	0.00018	0.00025	0.00039	0.00079	0.00023	0.00015	0.00016	0.00025	0.00413	0.00089	0.00034	0.00032	0.00013	0.0001	0.00092	0.00017	0.0003	0.00032	0.00013	0.00114	0.0004	0.0002	0.00018	0.00036	0.00118	0.00031	0.00026	0.00028	0.00032	0.00453	0.00118	0.00036	0.00038	0.00025	0.00019	0.00084	0.00013	0.00035	0.00027	9e-05	0.00125	0.0002	0.00042	0.00028	0.00035	0.00126	0.00039	0.00018	0.00046	0.00023	0.01701	0.00231	0.00051	0.00012	0.00014	0.00012	0.00014	0.00056	8e-05	0.00017	0.00018	0.00014	0.00057	0.00011	0.00021	0.00013	0.00012	0.00066	0.00016	0.00016	0.00017	0.00018	0.00311	0.00027	5e-05	0.00011	0.00011	1e-05	0.00086	0.00014	0.00017	0.00045	0.00011	0.00119	0.00029	0.00029	0.00022	0.00039	0.00079	0.00023	0.00014	0.00022	0.00019	0.00719	0.00202	0.00065	0.00056	0.00034	0.00048	0.00107	0.00019	0.00048	8e-05	0.00032	0.00153	0.00051	0.00034	0.00029	0.00039	0.00258	0.00093	0.00034	0.00073	0.00058	0.0044	0.00121	0.00035	0.0004	0.00027	0.00019	0.00089	0.00013	0.00031	0.00035	0.00011	0.00086	0.00011	0.00023	0.00025	0.00028	0.00144	0.00048	0.00025	0.00047	0.00023	0.01052	0.00183	0.00046	8e-05	0.0001	0.00016	0.00013	0.00045	8e-05	7e-05	0.0002	0.00011	0.00029	8e-05	4e-05	0.00012	6e-05	0.00062	0.00014	0.0001	0.00016	0.00022	0.00199	0.00031	5e-05	8e-05	0.00014	5e-05	0.00061	3e-05	0.00018	0.00031	9e-05	0.00048	8e-05	8e-05	0.00015	0.00016	0.00059	0.00014	7e-05	0.00019	0.00019	0.00397	0.00138	0.00039	0.00041	0.00025	0.00034	0.00066	8e-05	0.00023	0.00017	0.00017	0.00063	0.00027	0.00015	8e-05	0.00013	0.00129	0.00035	0.0002	0.00025	0.0005	0.00273	0.00097	0.0004	0.00016	0.0003	0.00011	0.00041	2e-05	0.00014	0.00018	6e-05	0.00079	0.0001	0.0002	0.00029	0.0002	0.00056	0.00014	9e-05	0.00029	4e-05	0.01915	0.00538	0.00192	0.00041	0.00036	0.00065	0.00051	0.00129	0.00017	0.00037	0.00042	0.00032	0.00107	0.00018	0.00023	0.00037	0.00029	0.0011	0.00017	0.00031	0.00037	0.00026	0.00293	0.00051	0.0001	0.00015	0.00013	0.00013	0.0009	0.00011	0.00019	0.00047	0.00013	0.00094	0.00017	0.00014	0.00028	0.00035	0.00059	0.0002	8e-05	0.00016	0.00014	0.00574	0.00135	0.00032	0.00031	0.00022	0.0005	0.00134	0.00013	0.00039	0.00046	0.00036	0.00147	0.00036	0.00032	0.00023	0.00055	0.00159	0.00048	0.00019	0.00058	0.00034	0.00511	0.00168	0.00065	0.00039	0.00027	0.00037	0.00093	0.00011	0.00022	0.00043	0.00017	0.00155	0.00013	0.00034	0.00061	0.00047	0.00095	0.00027	0.00017	0.00042	9e-05	0.05643	0.0054	0.00075	0.00014	1e-05	3e-05	4e-05	6e-05	0.00017	2e-05	8e-05	5e-05	1e-05	0.0002	6e-05	4e-05	5e-05	5e-05	0.00024	5e-05	5e-05	7e-05	8e-05	0.00191	0.00023	5e-05	6e-05	8e-05	5e-05	0.0004	8e-05	5e-05	0.00017	0.0001	0.00061	0.0001	0.00017	0.00014	0.0002	0.00066	0.00017	0.00014	9e-05	0.00026	0.0019	0.00061	0.00013	0.00023	0.00011	0.00014	0.00033	5e-05	8e-05	8e-05	0.00013	0.00052	0.00019	8e-05	8e-05	0.00017	0.00043	0.0001	1e-05	0.00014	0.00018	0.00085	0.00022	5e-05	4e-05	7e-05	6e-05	0.00017	4e-05	4e-05	4e-05	5e-05	0.00025	2e-05	9e-05	5e-05	9e-05	0.00021	4e-05	6e-05	6e-05	5e-05	0.01791	0.00123	0.0002	5e-05	6e-05	8e-05	2e-05	0.00043	2e-05	0.00016	0.00012	0.00014	0.00036	0.0001	0.00012	0.00011	3e-05	0.00024	4e-05	0.00012	7e-05	2e-05	0.00388	0.00042	5e-05	0.00012	0.00018	6e-05	0.00084	4e-05	0.00024	0.00029	0.00026	0.00161	0.00026	0.00036	0.00044	0.00055	0.00102	0.00026	0.0002	0.0002	0.00036	0.00826	0.00165	0.00036	0.00046	0.00034	0.00049	0.0015	0.00011	0.00044	0.00045	0.00051	0.00217	0.00067	0.00052	0.00039	0.00058	0.00295	0.00076	0.0005	0.00084	0.00085	0.00453	0.00133	0.00027	0.00048	0.00034	0.00024	0.00084	0.00014	0.00025	0.00032	0.00013	0.00101	0.00013	0.00026	0.0003	0.00032	0.00135	0.00032	0.00028	0.00057	0.00018	0.01397	0.00281	0.00075	0.00018	0.00013	0.0002	0.00024	0.00079	0.00015	0.00012	0.00033	0.00019	0.00051	7e-05	0.0001	0.00024	0.00011	0.00076	0.0002	0.00015	0.00028	0.00013	0.00295	0.00028	5e-05	8e-05	9e-05	6e-05	0.00137	6e-05	0.00034	0.00078	0.00019	0.0002	0.00014	1e-05	0	5e-05	0.0011	0.00022	0.00019	0.00028	0.00042	0.0035	0.00152	0.00027	0.00037	0.00023	0.00064	0.00082	5e-05	0.00011	0.00028	0.00037	0.00048	0.00017	9e-05	4e-05	0.00017	0.00069	2e-05	3e-05	0.00016	0.00049	0.00471	0.00119	0.00024	0.00044	0.00051	0	0.00064	5e-05	0.00011	0.00037	0.00011	0.00171	0.0002	0.0002	0.00066	0.00066	0.00117	2e-05	0.00034	0.00079	2e-05	0.01915	0.00421	0.00134	0.00026	0.00032	0.00026	0.00049	0.0014	0.00012	0.00029	0.00052	0.00048	0.00072	0.0001	0.0002	0.00027	0.00015	0.00076	0.00014	0.00011	0.00032	0.00017	0.00266	0.00057	6e-05	0.00014	0.00023	0.00014	0.00066	9e-05	0.00017	0.00029	0.0001	0.00082	9e-05	0.00012	0.00023	0.00038	0.00062	0.00014	0.0001	0.00017	0.00022	0.00506	0.00069	0.00019	0.00018	0.00011	0.00021	0.00139	0.00013	0.00033	0.00043	0.0005	0.00122	0.0003	0.00014	0.00025	0.00052	0.00177	0.00044	0.00036	0.00044	0.00053	0.00722	0.00264	0.00082	0.00048	0.00069	0.00064	0.00144	0.00024	0.00039	0.00047	0.00034	0.00184	0.00026	0.00035	0.0006	0.00063	0.00131	0.00034	0.00033	0.00039	0.00025	0.06864	0.02037	0.00436	0.00108	0.00026	0.00025	0.0002	0.00036	0.00076	0.00016	0.00015	0.00026	0.00019	0.00116	0.00026	0.00028	0.00033	0.00029	0.00135	0.00039	0.00024	0.0003	0.00042	0.00536	0.00073	0.00015	0.00012	0.0002	0.00026	0.00104	8e-05	0.0003	0.00041	0.00025	0.00215	0.00046	0.00029	0.00057	0.00082	0.00144	0.00038	0.00028	0.00025	0.00053	0.00343	0.00063	0.00017	0.00014	0.0001	0.00022	0.00068	0.00011	0.00028	0.00015	0.00014	0.00113	0.00042	0.00018	0.00017	0.00036	0.00099	0.00031	0.00018	0.0003	0.0002	0.00722	0.00196	0.00065	0.00051	0.00039	0.00042	0.00111	0.00014	0.0004	0.00039	0.00019	0.00189	0.00036	0.00047	0.0006	0.00045	0.00226	0.00064	0.00042	0.00068	0.00051	0.01375	0.00115	0.00017	4e-05	5e-05	6e-05	2e-05	0.00039	5e-05	7e-05	9e-05	0.00018	0.00039	0.00011	6e-05	0.00011	0.00011	0.00021	6e-05	4e-05	7e-05	5e-05	0.00431	0.00032	5e-05	0.00011	8e-05	8e-05	0.0009	8e-05	0.00025	0.00036	0.00021	0.00184	0.00038	0.00045	0.00035	0.00066	0.00126	0.00044	0.00023	0.00018	0.00042	0.00319	0.00065	0.0002	0.00019	9e-05	0.00017	0.00076	5e-05	0.00039	7e-05	0.00026	0.0006	0.00046	0.00011	2e-05	2e-05	0.00118	0.00032	0.00011	0.00041	0.00035	0.00511	0.00093	0.00035	0.00034	0.00011	0.00013	0.00071	0.00013	0.00014	0.00023	0.00022	0.00121	0.00016	0.00032	0.00029	0.00044	0.00226	0.00069	0.00044	0.00067	0.00045	0.01057	0.00316	0.00057	0.00016	0.0001	0.00013	0.00018	0.00082	0.00014	0.00017	0.00028	0.00023	0.00047	0.00012	9e-05	0.00017	9e-05	0.00131	0.00034	0.00023	0.00029	0.00045	0.00252	0.0002	4e-05	5e-05	6e-05	5e-05	0.00079	6e-05	0.00019	0.00031	0.00023	0.00058	0.0001	0.00016	0.00013	0.0002	0.00095	0.00013	0.00012	0.00019	0.00051	0.00155	0.0006	0.0001	0.0002	5e-05	0.00025	0.00028	4e-05	0.0001	5e-05	9e-05	0.00019	5e-05	2e-05	4e-05	8e-05	0.00048	0.00013	3e-05	0.00011	0.00022	0.00334	0.00093	0.00045	0.0002	0.00026	2e-05	0.0004	0.00011	0.00012	0.00014	4e-05	0.0008	0.00019	0.00021	0.0002	0.0002	0.00121	0.00045	0.00032	0.00044	0	0.02394	0.00653	0.00218	0.00041	0.00039	0.00053	0.00085	0.00158	0.00027	0.00037	0.00036	0.00058	0.0016	0.00033	0.00045	0.00043	0.00039	0.00117	0.00014	0.00024	0.00045	0.00035	0.00362	0.00051	0.00012	0.00012	9e-05	0.00018	0.00112	0.00011	0.0002	0.00048	0.00032	0.00143	0.00032	0.00028	0.00043	0.0004	0.00056	7e-05	0.0001	0.0002	0.0002	0.00606	0.00146	0.00033	0.00039	0.0002	0.00053	0.00096	0.00012	0.00023	0.00026	0.00034	0.00166	0.00051	0.00031	0.00035	0.00049	0.00198	0.00099	0.00027	0.0007	2e-05	0.00773	0.0023	0.0008	0.00049	0.00052	0.00049	0.00146	0.00019	0.00034	0.00043	0.0005	0.00276	0.00046	0.00065	0.00085	0.00081	0.00121	0.00029	0.00026	0.00044	0.00022	0.09166	0.02726	0.00855	0.00195	0.00044	0.00061	0.00035	0.00055	0.0016	0.00029	0.00035	0.00057	0.00039	0.00205	0.00048	0.0006	0.00033	0.00064	0.00295	0.00103	0.00055	0.00072	0.00066	0.00712	0.00118	0.00022	0.00041	0.00035	0.0002	0.00149	0.00014	0.00045	0.00052	0.00039	0.00188	0.00063	0.00051	0.00074	0	0.00258	0.0008	0.00039	0.00057	0.00082	0.00688	0.00153	0.00045	0.0005	0.0002	0.00038	0.00162	0.00017	0.00066	0.00044	0.00035	0.00171	0.00048	0.00026	0.00029	0.00067	0.00203	0.00082	0.00026	0.00054	0.0004	0.00471	0.00073	0.00042	0.00013	0.00013	5e-05	0.00107	0.00016	0.00037	0.00039	0.00016	0.00173	0.00043	0.0003	0.00033	0.00066	0.00118	0.00042	0.00015	0.00041	0.0002	0.01427	0.00169	0.00036	0.00014	8e-05	0.00011	3e-05	0.00051	8e-05	0.00015	0.00015	0.00012	0.0004	0.0002	6e-05	6e-05	8e-05	0.00043	0.00011	0.0001	0.00011	0.00011	0.00431	0.00043	0.00011	0.00011	0.00016	5e-05	0.0007	8e-05	0.00014	0.0003	0.00018	0.00199	0.00042	0.00046	0.00048	0.00064	0.00118	0.00039	0.00028	0.00022	0.00029	0.00554	0.00121	0.00041	0.00041	0.00024	0.00015	0.00085	8e-05	0.0003	0.00019	0.00029	0.00144	0.00062	0.00019	0.0002	0.00044	0.00203	0.0007	0.00029	0.00066	0.00039	0.00273	0.00069	0.00028	0.0002	0.0001	0.00011	0.00038	0.00011	0.0001	0.00011	6e-05	0.00068	9e-05	0.00022	0.00014	0.00023	0.00099	0.00036	0.0002	0.00034	9e-05	0.02619	0.00485	0.00113	0.00029	0.00023	0.00028	0.00032	0.00118	9e-05	0.00024	0.00057	0.00028	0.00077	0.00014	0.00012	0.00028	0.00023	0.00177	0.00048	0.00026	0.00059	0.00044	0.00473	0.00053	3e-05	0.00023	0.00017	9e-05	0.00106	9e-05	0.00026	0.00036	0.00035	0.00156	0.00028	0.00023	0.00039	0.00066	0.00159	0.00042	0.00023	0.00048	0.00045	0.00908	0.00231	0.0006	0.00065	0.00043	0.00063	0.00169	0.00015	0.00075	0.00032	0.00047	0.00157	0.0004	0.00037	0.00027	0.00053	0.0035	0.00112	0.0007	0.00088	0.00081	0.00754	0.00273	0.00072	0.00057	0.00079	0.00066	0.00093	8e-05	0.0003	0.00035	0.0002	0.0019	0.00048	0.00058	0.00077	8e-05	0.00198	0.00028	0.00028	0.00122	0.0002	0.02394	0.00513	0.00189	0.00045	0.00036	0.0005	0.00058	0.00131	0.00023	0.00037	0.00033	0.00039	0.00123	0.00026	0.00025	0.00028	0.00044	0.00069	0.00016	0.00021	0.0003	2e-05	0.00474	0.00067	0.0002	0.00023	8e-05	0.00017	0.00118	0.00011	0.00025	0.00045	0.00036	0.00159	0.00036	0.00032	0.00024	0.00067	0.00129	0.00045	0.00022	0.00026	0.00036	0.01074	0.0018	0.00043	0.00062	0.00023	0.00052	0.00193	0.0002	0.00063	0.00056	0.00055	0.0035	0.00085	0.00095	0.00026	0.00144	0.0035	0.00128	0.00064	0.0011	0.00049	0.00334	0.00099	0.00042	0.00029	0.00011	0.00017	0.00073	2e-05	0.00023	0.00036	0.00013	0.00113	0.00017	0.00019	0.00025	0.00053	0.00048	9e-05	9e-05	0.00022	8e-05	0.27816	0.07666	0.02474	0.00561	0.00128	0.00028	0.00039	0.00032	0.00029	0.00172	0.00022	0.0003	0.00075	0.00045	0.001	0.00011	0.00023	0.00036	0.0003	0.00161	0.00042	0.00038	0.00045	0.00036	0.00471	0.00076	8e-05	0.00026	0.00026	0.00017	0.00107	7e-05	0.00027	0.00044	0.00029	0.00168	0.00025	0.00036	0.00056	0.00052	0.00119	0.00029	0.00021	0.00029	0.00041	0.00616	0.00134	0.00043	0.00042	0.0002	0.00029	0.0018	0.00012	0.00067	0.00054	0.00047	0.00103	0.00025	0.0002	0.00012	0.00045	0.00199	0.00044	0.00043	0.00064	0.00048	0.00826	0.00276	0.00064	0.00068	0.00066	0.00078	0.00192	0.00026	0.00061	0.00073	0.00031	0.00175	0.00024	0.00039	0.00076	0.00036	0.00184	0.00036	0.00023	0.00094	0.00031	0.02051	0.00297	0.00054	0.00014	0.00014	0.00014	0.00012	0.00101	0.00011	0.00025	0.00047	0.00018	0.00081	0.00017	0.00025	0.00024	0.00015	0.00061	0.00018	0.00013	0.00021	9e-05	0.00461	0.00042	0.00011	0.00017	9e-05	5e-05	0.00153	0.0001	0.00032	0.00075	0.00036	0.00168	0.00026	0.00036	0.0005	0.00057	0.00097	0.00029	0.0002	0.00021	0.00026	0.00574	0.00176	0.00051	0.00048	0.00026	0.00052	0.00107	8e-05	0.00039	0.00017	0.00042	0.00103	0.00028	0.00022	0.0002	0.00033	0.00188	0.00063	0.00025	0.00064	0.00036	0.00719	0.00217	0.00061	0.00072	0.00051	0.00033	0.00137	0.00032	0.00044	0.0004	0.0002	0.00151	0.00014	0.00029	0.00051	0.00057	0.00215	0.00057	0.00057	0.00072	0.00028	0.01745	0.00341	0.00088	0.00023	0.00011	0.00022	0.00032	0.00122	0.00023	0.00024	0.0004	0.00035	0.0005	7e-05	9e-05	0.00023	0.00011	0.00082	0.00028	9e-05	0.00022	0.00023	0.00395	0.00048	5e-05	0.0002	0.00019	4e-05	0.00137	4e-05	0.00033	0.00073	0.00027	0.00116	0.00014	0.00026	0.00038	0.00039	0.00094	0.0002	0.00011	0.00023	0.00039	0.00455	0.00134	0.00035	0.00035	0.00017	0.00047	0.00069	0.00011	6e-05	9e-05	0.00043	0.00094	0.00021	0.0002	0.00017	0.00036	0.00159	0.00051	0.00025	0.0004	0.00043	0.00554	0.00184	0.00067	0.00048	0.00032	0.00037	0.00093	0.00017	0.00042	0.00015	0.00018	0.00134	0.00017	0.00021	0.00061	0.00035	0.00143	0.00023	0.00032	0.00073	0.00014	0.01397	0.00252	0.0013	0.00034	0.00028	0.00023	0.00045	0.00058	0.00011	0.00023	0.00017	8e-05	0.00044	6e-05	0.00014	5e-05	0.00019	0.0002	2e-05	8e-05	2e-05	7e-05	0.00332	0.00055	0.00014	0.00023	0.0001	8e-05	0.00113	9e-05	0.00018	0.00054	0.00032	0.00116	0.00017	0.00026	0.00029	0.00044	0.00048	0.00012	0.0001	0.00011	0.00015	0.00494	0.00119	0.00018	0.00029	0.00029	0.00043	0.00107	0.00012	0.00045	3e-05	0.00046	0.00113	0.00027	0.00025	5e-05	0.00056	0.00156	0.00036	0.00026	0.00068	0.00026	0.00319	0.00109	0.00036	0.00037	8e-05	0.00028	0.00048	9e-05	0.00013	9e-05	0.00017	0.00103	8e-05	0.00026	0.00037	0.00032	0.00058	0.00014	0.00015	0.00023	5e-05	0.0499	0.00749	0.00162	0.00046	7e-05	9e-05	0.00012	0.00018	0.00037	3e-05	0.00014	9e-05	0.00011	0.00042	0.0001	8e-05	8e-05	0.00016	0.00036	9e-05	5e-05	0.00014	8e-05	0.00225	0.00032	4e-05	0.00011	9e-05	8e-05	0.00055	4e-05	0.00013	0.00026	0.00013	0.00081	0.00017	0.00014	0.00014	0.00035	0.00057	0.00017	0.00011	9e-05	0.0002	0.00172	0.00079	0.0002	0.00023	0.00014	0.00023	0.00032	3e-05	7e-05	0.0001	0.00013	0.0002	8e-05	2e-05	3e-05	8e-05	0.0004	0.0001	9e-05	0.00012	9e-05	0.0019	0.00046	0.00012	0.00015	0.0001	9e-05	0.00051	5e-05	0.00013	0.00019	0.00014	0.00054	0.00011	8e-05	0.00018	0.00017	0.00039	5e-05	8e-05	0.0002	6e-05	0.01445	0.00139	0.00035	8e-05	0.0001	9e-05	8e-05	0.00042	9e-05	7e-05	0.00014	0.00012	0.00042	8e-05	0.00011	0.00013	0.00011	0.0002	8e-05	2e-05	4e-05	6e-05	0.00276	0.00033	8e-05	0.0001	0.00012	4e-05	0.00066	2e-05	0.00012	0.00032	0.0002	0.001	0.00017	0.00017	0.0003	0.00035	0.00077	0.00024	0.00011	0.00021	0.0002	0.00616	0.00127	0.00037	0.0004	0.00023	0.00026	0.0013	8e-05	0.00034	0.00023	0.00065	0.00155	0.00039	0.00041	0.00025	0.0005	0.00205	0.00048	0.00042	0.00061	0.00053	0.00413	0.00129	0.00037	0.00046	0.00026	0.0002	0.00085	0.00017	0.00029	0.00022	0.00016	0.00083	0.00016	0.00014	0.00026	0.00028	0.00116	0.00029	0.00029	0.00045	0.00013	0.01745	0.00346	0.00095	0.00017	0.00018	0.00026	0.00034	0.00121	0.0002	0.00023	0.00051	0.00027	0.00058	9e-05	0.00012	0.00027	0.0001	0.00072	0.00018	9e-05	0.00033	0.00011	0.00301	0.0003	5e-05	9e-05	0.0001	7e-05	0.00121	7e-05	0.00023	0.00066	0.00025	0.00044	8e-05	8e-05	0.00015	0.00013	0.00107	0.0002	0.00019	0.00029	0.00039	0.00409	0.00172	0.00026	0.0004	0.00038	0.00069	0.00061	2e-05	0.00024	8e-05	0.00027	0.00053	0.0002	0.00016	7e-05	0.00011	0.00123	0.00027	0.0002	0.00024	0.00052	0.00688	0.00221	0.00075	0.00081	0.00015	0.00051	0.00094	8e-05	0.00023	0.00032	0.0003	0.00212	0.00029	0.00034	0.0007	0.00079	0.0016	0.00028	0.00038	0.00068	0.00026	0.01052	0.00298	0.00094	0.0002	0.00017	0.00023	0.00034	0.00094	0.00013	0.00021	0.00026	0.00034	0.00058	7e-05	0.00013	0.00014	0.00024	0.00051	0.00012	0.00011	0.0002	9e-05	0.00168	0.00037	4e-05	8e-05	0.00014	0.00011	0.00052	8e-05	0.00011	0.0002	0.00013	0.0005	8e-05	8e-05	0.00013	0.0002	0.00029	6e-05	5e-05	9e-05	0.0001	0.00243	0.00036	0.0001	7e-05	9e-05	0.00011	0.00073	5e-05	0.00017	0.00029	0.00022	0.00057	0.00015	8e-05	0.00011	0.00023	0.00077	0.00023	0.00011	0.00023	0.0002	0.00343	0.00111	0.00032	0.00017	0.00038	0.00023	0.00075	8e-05	0.00025	0.00017	0.00025	0.0011	0.00014	0.00014	0.00039	0.00043	0.00047	0.00012	0.00011	0.00018	5e-05	0.08296	0.01428	0.00327	0.00077	0.00021	0.00015	0.00021	0.0002	0.00066	0.00011	0.00012	0.00021	0.00022	0.00083	0.00017	0.00024	0.0002	0.00022	0.00101	0.00028	0.00021	0.00034	0.00018	0.00352	0.00042	0.00012	0.00012	9e-05	9e-05	0.00073	5e-05	0.00023	0.00029	0.00016	0.00151	0.00037	0.00024	0.00032	0.00057	0.00086	0.00023	0.00019	0.0002	0.00025	0.00243	0.00046	0.00011	9e-05	9e-05	0.00017	0.00049	6e-05	0.00017	0.00011	0.00016	0.0008	0.00026	0.00014	0.00014	0.00026	0.00068	0.00024	7e-05	0.00017	0.0002	0.00506	0.00144	0.00054	0.00034	0.00029	0.00028	0.00081	0.00023	0.00016	0.00023	0.00019	0.0016	0.00045	0.00031	0.00036	0.00048	0.00121	0.00039	0.00018	0.00045	0.00019	0.01678	0.00161	0.00017	3e-05	4e-05	4e-05	7e-05	0.00064	9e-05	0.00017	0.00021	0.00017	0.00054	0.00014	0.00011	0.00019	0.00011	0.00025	5e-05	6e-05	8e-05	7e-05	0.00449	0.00044	0.00011	0.00012	0.00014	7e-05	0.00105	0.00016	0.00021	0.00045	0.00023	0.00175	0.00031	0.00026	0.00047	0.00072	0.00125	0.00036	0.00026	0.00034	0.0003	0.00494	0.00104	0.00025	0.00027	0.0002	0.00032	0.00092	9e-05	0.00044	2e-05	0.00037	0.00125	0.00043	0.00032	0.00019	0.0003	0.00173	0.00046	0.0002	0.00062	0.00045	0.00574	0.00153	0.00047	0.00045	0.00033	0.00028	0.00073	0.00016	0.00019	0.00022	0.00016	0.0016	0.0002	0.0005	0.00032	0.00059	0.00189	0.0007	0.00044	0.00045	0.00029	0.0257	0.00629	0.0016	0.00028	0.0003	0.00045	0.00057	0.00175	0.00017	0.00039	0.00072	0.00047	0.0011	0.00017	0.00019	0.00041	0.00034	0.00184	0.00054	0.00017	0.00045	0.00067	0.00502	0.00042	5e-05	0.00011	0.0002	6e-05	0.00202	0.00017	0.00045	0.00094	0.00046	0.00103	0.00015	0.00025	0.00023	0.00041	0.00155	0.00023	0.00019	0.00045	0.00068	0.00365	0.00095	0.00018	0.0002	0.00018	0.00039	0.00093	5e-05	0.00023	0.00023	0.00042	0.00063	0.00018	0.00014	0.0001	0.00022	0.00113	0.00028	0.00013	0.00029	0.00044	0.01074	0.00336	0.00098	0.00091	0.00068	0.00079	0.00179	0.00022	0.00055	0.00073	0.00029	0.00282	0.00066	0.00029	0.00066	0.00122	0.00276	0.00082	0.00065	0.00086	0.00044	0.02619	0.00842	0.00249	0.00058	0.00045	0.00061	0.00084	0.00211	0.00038	0.00036	0.00064	0.00073	0.00212	0.0004	0.00048	0.00059	0.00066	0.00171	0.00029	0.00039	0.00062	0.00041	0.00386	0.00051	7e-05	0.00018	0.00012	0.00014	0.00122	0.00011	0.00019	0.00064	0.00028	0.00134	0.00026	0.0002	0.00032	0.00054	0.00079	0.00022	0.0001	0.00017	0.0003	0.00786	0.00137	0.00036	0.00035	0.00023	0.00044	0.00194	0.00018	0.0005	0.00068	0.00058	0.00264	0.00051	0.00051	0.00053	0.0011	0.0019	0.00052	0.00032	0.00036	0.0007	0.00606	0.00127	0.00048	0.00039	0.00024	0.00016	0.00116	0.00017	0.00034	0.0004	0.00025	0.00282	0.00048	0.00042	0.00104	0.00088	0.0008	0.00023	0.00017	0.00029	0.00011	0.06864	0.01864	0.0065	0.00156	0.0003	0.00051	0.0003	0.00044	0.00123	0.00021	0.0003	0.0005	0.00022	0.00155	0.00025	0.0005	0.00032	0.00048	0.00217	0.00081	0.00054	0.00047	0.00035	0.00454	0.0007	0.00014	0.00029	0.00014	0.00014	0.00128	9e-05	0.00038	0.00056	0.00025	0.00103	0.00022	6e-05	2e-05	0.00074	0.00153	0.00036	0.00026	0.00032	0.00057	0.00409	0.00094	0.00023	0.00036	0.00013	0.00023	0.00088	0.00016	0.00014	0.00029	0.00028	0.00084	0.00024	0.00012	0.00023	0.00024	0.00144	0.00045	0.00023	0.00032	0.00043	0.0035	0.00066	0.00035	0.00016	0.00015	0	0.001	0.00017	0.00029	0.00038	0.00015	0.00125	0.0002	0.00033	0.00032	0.00039	0.0006	0.00015	0.0001	0.00023	0.00013	0.01372	0.00184	0.00055	0.00015	0.00016	0.00013	0.00011	0.00057	8e-05	0.00012	0.00024	0.00013	0.0002	8e-05	5e-05	2e-05	6e-05	0.00052	8e-05	0.00015	0.00019	0.00011	0.00335	0.00031	7e-05	0.00011	8e-05	5e-05	0.00088	8e-05	0.00024	0.00036	0.0002	0.00103	0.00019	0.00018	0.00032	0.00033	0.00114	0.00032	0.00029	0.0002	0.00033	0.00455	0.00103	0.00023	0.00039	0.00014	0.00027	0.00097	8e-05	0.00048	5e-05	0.00037	0.00084	0.00032	0.0001	0.00014	0.00028	0.00171	0.00053	0.00016	0.00059	0.00043	0.00397	0.00137	0.00042	0.00045	0.00027	0.00024	0.00066	9e-05	0.00023	0.00023	0.00012	0.0008	0.00013	0.00021	0.00018	0.00028	0.00113	0.00035	0.00021	0.00041	0.00017	0.0257	0.00394	0.00098	0.00023	0.0002	0.00026	0.0003	0.00117	0.00017	0.00023	0.00051	0.00025	0.00057	0.00011	0.00013	0.00018	0.00014	0.00122	0.00035	0.00026	0.00032	0.00029	0.00458	0.00048	6e-05	0.00019	0.00018	5e-05	0.0015	0.00014	0.00032	0.00076	0.00028	0.00113	0.00025	0.00023	0.00032	0.00033	0.00147	0.00035	0.00015	0.00036	0.0006	0.00811	0.00208	0.00052	0.00057	0.00039	0.0006	0.00181	0.00011	0.00073	0.00037	0.00061	0.00072	0.0002	0.00015	0.00012	0.00025	0.0035	0.00114	0.00048	0.00104	0.00085	0.00908	0.00318	0.00101	0.00081	0.0007	0.00066	0.00159	0.00023	0.00047	0.00061	0.00029	0.00264	0.00042	0.00061	0.00085	0.00077	0.00166	0.00037	0.00043	0.00066	0.0002	0.01057	0.00299	0.00111	0.00026	0.00021	0.00025	0.00039	0.00088	0.00014	0.00024	0.0002	0.00029	0.00053	0.00011	9e-05	0.00014	0.0002	0.00048	8e-05	0.00019	0.00019	2e-05	0.00239	0.00023	5e-05	7e-05	3e-05	8e-05	0.00058	5e-05	0.00023	0.00012	0.00018	0.00094	0.00019	0.00022	0.00023	0.00029	0.00063	0.00022	0.00011	0.00014	0.00017	0.00365	0.00072	0.00019	0.00017	0.00011	0.00025	0.00064	4e-05	0.00032	5e-05	0.00023	0.00072	0.00029	0.00015	2e-05	0.00026	0.00157	0.00056	0.00014	0.00053	0.00035	0.00155	0.00037	0.00011	0.00015	7e-05	4e-05	0.00036	2e-05	9e-05	0.00017	8e-05	0.00063	9e-05	0.00015	0.00012	0.00027	0.00019	5e-05	0	0.0001	4e-05
	MN871474	Gammaproteobacteria	Pseudomonadales	Pseudomonadaceae	Pseudomonas	aeruginosa	Pseudomonas aeruginosa PAO1	Myovirus	Unclassified	Unclassified	Pseudomonas virus Pa-oumiga	60591	56.352	0.21824	0.05673	0.01171	0.0029	0.0007	0.00017	0.0001	0.00015	0.00028	0.00051	0.00014	0.00011	0.00011	0.00016	0.00072	0.00016	0.00011	0.00031	0.00014	0.00097	0.00022	0.00018	0.0003	0.00026	0.00205	0.00045	0.00012	9e-05	0.00013	0.00011	0.0004	8e-05	2e-05	9e-05	0.00021	0.00057	0.00017	8e-05	0.0002	0.00012	0.00064	0.00012	0.00013	0.00017	0.00023	0.00304	0.00076	0.00021	0.00019	0.00013	0.00022	0.00059	3e-05	0.00018	0.00016	0.00021	0.00106	0.00025	0.00017	0.00033	0.00031	0.00063	0.00012	0.00018	0.00012	0.00021	0.00371	0.00073	0.00027	0.00019	0.00019	7e-05	0.00075	0.00012	0.00015	0.00028	0.0002	0.00139	0.00026	0.00038	0.00045	0.00031	0.00083	0.00015	0.00012	0.00027	0.0003	0.00898	0.00182	0.00045	9e-05	0.0001	0.0002	7e-05	0.00027	7e-05	5e-05	8e-05	7e-05	0.00065	0.00015	0.00011	0.00023	0.00017	0.00045	5e-05	0.0001	0.0002	0.0001	0.00152	0.00023	2e-05	4e-05	0.0001	7e-05	0.0004	4e-05	0.00011	0.00012	0.00012	0.00033	6e-05	4e-05	0.00012	0.00012	0.00056	0.00012	7e-05	0.00021	0.00015	0.00194	0.00048	0.00015	0.00014	8e-05	0.00011	0.00048	2e-05	0.00018	8e-05	0.00019	0.00062	0.00018	0.00018	0.00019	7e-05	0.00036	0.0001	6e-05	0.00012	8e-05	0.0037	0.0009	0.00021	0.00019	0.00031	0.00018	0.00065	0.00016	0.00018	0.00013	0.00018	0.00102	0.0002	0.0002	0.00031	0.00032	0.00112	0.00018	0.00038	0.00036	0.0002	0.01797	0.0041	0.00129	0.00021	0.00021	0.00049	0.00039	0.00096	0.00012	0.00018	0.00037	0.00029	0.00083	0.0001	0.00017	0.00035	0.00021	0.00103	0.00011	0.00012	0.00047	0.00034	0.00355	0.00057	0.0001	0.00012	0.00027	7e-05	0.00098	0.00014	0.00015	0.0003	0.0004	0.00078	0.00012	0.00017	0.00033	0.00016	0.00121	0.00021	0.00019	0.00029	0.00052	0.00588	0.00179	0.00038	0.0003	0.00065	0.00046	0.00121	0.00016	0.00029	0.0002	0.00057	0.00161	0.00038	0.00038	0.00053	0.00032	0.00126	0.00029	0.00035	0.00031	0.00031	0.00444	0.00083	0.00023	0.00012	0.00036	0.00011	0.00098	0.00011	0.00033	0.00028	0.00026	0.00146	0.00035	0.00026	0.00052	0.00032	0.00117	0.00014	0.00037	0.0004	0.00026	0.01807	0.00351	0.00121	0.00025	0.0001	0.00039	0.00048	0.0008	8e-05	0.00018	0.00014	0.0004	0.0009	0.00014	0.00013	0.00026	0.00037	0.00059	6e-05	0.00021	0.00028	5e-05	0.00374	0.0008	0.00017	0.00018	0.00025	0.00021	0.00098	0.00011	0.00018	0.00028	0.00041	0.00102	0.00022	0.00019	0.00031	0.0003	0.00094	0.00017	0.00015	0.00036	0.00026	0.00593	0.00116	0.00038	0.00031	0.00026	0.00021	0.00172	0.0002	0.00051	0.00035	0.00067	0.00174	0.00043	0.00029	0.00057	0.00045	0.0013	0.00012	0.00027	0.00065	0.00026	0.00489	0.00092	0.0004	0.00017	0.00024	0.00011	0.00117	0.00026	0.00029	0.00015	0.00048	0.00164	0.00023	0.00047	0.00061	0.00033	0.00116	0.00012	0.00029	0.0004	0.00036	0.04195	0.00711	0.00155	0.0003	0.00011	3e-05	7e-05	9e-05	0.00029	7e-05	4e-05	2e-05	0.00016	0.00068	9e-05	6e-05	0.00031	0.00022	0.00029	6e-05	2e-05	0.00012	8e-05	0.00147	0.00026	3e-05	5e-05	8e-05	0.0001	0.00027	6e-05	9e-05	3e-05	9e-05	0.00048	0.00012	7e-05	0.00015	0.00013	0.00045	7e-05	6e-05	0.00017	0.00017	0.00253	0.00048	0.00015	0.00015	0.0001	8e-05	0.00054	4e-05	0.00018	0.00013	0.00019	0.00087	0.00028	0.00012	0.00025	0.00023	0.00064	0.00012	9e-05	0.00025	0.00018	0.00155	0.00017	5e-05	5e-05	4e-05	2e-05	0.00037	9e-05	0.00012	8e-05	7e-05	0.00069	0.00016	0.0001	0.00034	0.0001	0.00032	7e-05	0.00011	7e-05	7e-05	0.00898	0.00153	0.00033	7e-05	2e-05	0.00013	0.00012	0.00029	2e-05	0.0001	6e-05	0.00011	0.00062	0.00015	0.00011	0.00022	0.00014	0.00029	8e-05	4e-05	0.00014	2e-05	0.00205	0.00027	5e-05	3e-05	0.00017	2e-05	0.00051	7e-05	0.0001	0.00011	0.00023	0.00056	0.0001	7e-05	0.00017	0.00022	0.00071	0.00014	0.00011	0.00025	0.00021	0.00179	0.00045	0.00017	8e-05	7e-05	0.00013	0.00026	7e-05	0.0001	4e-05	5e-05	0.00057	0.00016	0.00016	9e-05	0.00017	0.00051	8e-05	0.00012	0.00015	0.00017	0.00361	0.00078	0.00021	0.00012	0.00028	0.00017	0.00066	0.00017	0.00021	0.00016	0.00012	0.0012	0.00029	0.00023	0.00031	0.00036	0.00097	0.00017	0.00026	0.00031	0.00021	0.01003	0.00284	0.00094	0.0002	0.00012	0.00033	0.00029	0.00071	8e-05	0.00019	0.00017	0.00027	0.00054	0.00011	0.00012	0.00023	8e-05	0.00065	5e-05	0.00014	0.00024	0.00022	0.00221	0.00025	5e-05	5e-05	0.00012	2e-05	0.0008	0.0001	0.00019	0.0002	0.00031	0.00044	0.00012	3e-05	0.00011	0.00018	0.00073	0.0001	0.00012	0.00026	0.00026	0.00265	0.00079	0.00021	0.00016	0.0001	0.00032	0.00058	7e-05	0.00017	0.00012	0.00023	0.00067	0.00017	0.0001	0.00022	0.00017	0.00061	5e-05	0.00018	0.00026	0.00012	0.00234	0.00064	0.00017	0.00012	0.00017	0.00017	0.00049	9e-05	0.00012	0.00017	0.00011	0.00059	9e-05	0.00015	0.00024	0.00011	0.00063	0.00012	0.0002	0.00019	0.00012	0.01584	0.00333	0.00093	0.00019	8e-05	0.00035	0.00031	0.00071	9e-05	0.00014	0.00015	0.00033	0.00099	0.00013	0.00016	0.00035	0.00035	0.0007	5e-05	0.00012	0.00032	0.00021	0.00312	0.00075	7e-05	0.00015	0.00035	0.00018	0.00096	0.0001	0.00019	0.00026	0.0004	0.0006	0.00011	9e-05	0.00021	0.0002	0.00081	6e-05	0.00017	0.00021	0.00037	0.00447	0.00096	0.00026	7e-05	0.00036	0.00026	0.00101	0.00014	0.00031	0.00015	0.00041	0.00122	0.00034	0.00021	0.00026	0.0004	0.00129	0.00016	0.00031	0.0005	0.00033	0.00491	0.00098	0.00031	0.00016	0.00033	0.00019	0.00144	0.00033	0.0003	0.00033	0.00048	0.00163	0.00038	0.0004	0.00034	0.00052	0.00086	0.00013	0.00018	0.00031	0.00024	0.06324	0.01433	0.00446	0.00073	0.00014	0.00011	0.00026	0.00023	0.00066	0.00015	7e-05	9e-05	0.00035	0.00155	0.00044	0.00034	0.00041	0.00036	0.00151	0.00031	0.00017	0.00042	0.00061	0.00312	0.00045	0.00014	6e-05	0.00015	0.00011	0.00065	0.00013	0.00013	0.00017	0.00022	0.0011	0.00034	0.00024	0.00027	0.00025	0.00092	0.00015	0.00017	0.0003	0.00031	0.00299	0.00054	0.00014	0.00017	0.0001	0.00012	0.00044	7e-05	0.00015	4e-05	0.00017	0.00128	0.00046	0.00018	0.00031	0.00033	0.00073	0.00012	0.00016	0.00024	0.00021	0.00376	0.00052	0.00012	0.00012	0.00015	0.00013	0.00053	0.00011	0.00019	4e-05	0.00019	0.00159	0.00058	0.00017	0.00042	0.00042	0.00112	0.00017	0.00027	0.00035	0.00032	0.01138	0.00164	0.00027	4e-05	4e-05	0.00012	7e-05	0.00037	7e-05	0.0001	0.00012	9e-05	0.00082	0.00021	0.00012	0.00025	0.00025	0.00018	4e-05	0	9e-05	5e-05	0.00374	0.00042	8e-05	2e-05	0.0002	0.00012	0.00075	8e-05	0.00018	0.00017	0.00032	0.00132	0.00038	0.00022	0.0004	0.00032	0.00125	0.00024	0.00017	0.00041	0.00042	0.00218	0.00042	0.00017	0.00012	6e-05	7e-05	0.00038	5e-05	0.00021	0	0.00012	0.00084	0.00026	0.0002	0.00017	0.00021	0.00054	9e-05	0.00013	0.00015	0.00017	0.00382	0.00059	0.00015	0.00014	0.00021	9e-05	0.00053	0.0001	0.00012	0.0001	0.00021	0.00116	0.00018	0.00031	0.00028	0.0004	0.00154	0.00033	0.00029	0.00054	0.00038	0.02093	0.00649	0.0015	0.00027	0.00026	0.00064	0.00033	0.00144	0.00012	0.00038	0.00035	0.00059	0.00161	0.00071	0.00017	0.00051	0.00021	0.00195	0.00031	0.00029	0.00064	0.0007	0.00385	0.00049	6e-05	0.00011	0.00023	9e-05	0.00117	0.00012	0.00012	0.00035	0.00059	0.00059	0.00027	7e-05	0.00013	0.00012	0.00159	0.00026	0.00027	0.00035	0.0007	0.00512	0.0013	0.00029	0.00018	0.00033	0.0005	0.00109	0.00017	0.00029	0.00017	0.00046	0.00135	0.00031	0.00037	0.00032	0.00034	0.00138	0.00017	0.00035	0.0005	0.00035	0.00547	0.00114	0.00032	0.0002	0.0003	0.00032	0.00126	0.00029	0.00037	0.00032	0.00028	0.00159	0.00039	0.00037	0.00055	0.00028	0.00148	0.00024	0.00035	0.00054	0.00035	0.0166	0.00283	0.00089	0.00021	0.00012	0.00019	0.00037	0.00049	8e-05	6e-05	0.00011	0.00024	0.00087	0.00026	0.00015	0.00012	0.00035	0.00059	0.00013	0.00013	0.00021	0.00011	0.00368	0.00078	0.00021	9e-05	0.00031	0.00017	0.00098	0.00019	0.00018	0.00022	0.00039	0.00111	0.00035	0.00019	0.00023	0.00035	0.00081	0.00017	0.00016	0.0003	0.00018	0.00536	0.00149	0.0003	0.00031	0.0004	0.00049	0.00097	0.00016	0.00027	0.00025	0.00029	0.00189	0.00064	0.00028	0.00045	0.00052	0.00102	0.00014	0.00017	0.00026	0.00045	0.00473	0.00073	0.00022	0.00018	0.00023	9e-05	0.00126	0.00029	0.00035	0.00025	0.00037	0.0017	0.0004	0.00037	0.00039	0.00054	0.00104	0.00012	0.00035	0.00031	0.00026	0.05631	0.00854	0.00278	0.00054	0.00017	7e-05	7e-05	0.00023	0.00026	5e-05	4e-05	4e-05	0.00013	0.00089	0.00025	0.00017	0.00021	0.00026	0.00108	0.00019	0.00022	0.00034	0.00033	0.00221	0.00035	5e-05	7e-05	0.00014	9e-05	0.00048	8e-05	8e-05	7e-05	0.00025	0.00044	0.00013	2e-05	0.00015	0.00014	0.00094	0.00018	0.00024	0.00027	0.00025	0.00208	0.00035	8e-05	9e-05	8e-05	0.0001	0.00038	2e-05	0.00019	7e-05	0.0001	0.00059	0.00016	7e-05	0.00015	0.00021	0.00076	0.00017	0.00019	0.00023	0.00017	0.00147	8e-05	4e-05	3e-05	1e-05	0	0.00038	0.0001	0.00017	4e-05	7e-05	0.00069	0.00015	0.00017	0.00017	0.00021	0.00031	6e-05	7e-05	8e-05	0.0001	0.01138	0.00276	0.00057	0.00012	0.00011	0.00023	0.00012	0.00054	8e-05	0.00011	0.00012	0.00023	0.00106	0.00035	0.00012	0.00035	0.00024	0.00059	0.00016	0.00012	0.00019	0.00012	0.00355	0.00044	8e-05	6e-05	0.00017	0.00013	0.00059	9e-05	0.00011	0.00011	0.00028	0.00107	0.00033	0.00017	0.00033	0.00024	0.00145	0.00033	0.00034	0.00038	0.0004	0.0024	0.00059	0.00024	0.00016	9e-05	0.0001	0.00038	2e-05	0.00013	3e-05	0.00019	0.00084	0.00021	0.00019	0.0002	0.00024	0.00059	0.00012	0.00015	0.00016	0.00017	0.00267	0.00047	0.00013	0.00012	0.00015	7e-05	0.00044	9e-05	0.00017	7e-05	0.0001	0.00098	0.00027	0.00028	0.00018	0.00025	0.00078	0.00016	0.00017	0.00019	0.00026	0.02081	0.00529	0.00152	0.00026	0.00023	0.0005	0.00054	0.00101	0.00014	0.0002	0.00026	0.00041	0.00127	0.00019	0.00028	0.00045	0.00035	0.00149	0.00021	0.00031	0.00059	0.00039	0.00462	0.00063	0.00012	0.0001	0.00035	6e-05	0.00172	0.00024	0.00038	0.00044	0.00067	0.00104	0.00035	0.00017	0.00026	0.00026	0.00123	0.00024	0.00017	0.00029	0.00053	0.00573	0.00156	0.00035	0.0004	0.00027	0.00054	0.00117	9e-05	0.00047	0.00012	0.0005	0.00141	0.00036	0.00032	0.00035	0.00037	0.00158	0.00019	0.00037	0.00066	0.00036	0.00517	0.00079	0.00017	0.00015	0.00026	0.00022	0.00097	0.00027	0.00026	0.00023	0.0002	0.00187	0.00049	0.0005	0.00054	0.00035	0.00154	0.00021	0.00037	0.00059	0.00038	0.01558	0.00293	0.00105	0.00013	0.00016	0.00035	0.00041	0.00058	8e-05	0.00018	8e-05	0.00023	0.00076	0.00023	0.00019	8e-05	0.00026	0.00054	0.00011	0.0002	0.00011	0.00013	0.00385	0.00094	0.00026	0.00012	0.00034	0.00022	0.00121	0.00022	0.00017	0.00022	0.00059	0.00062	0.00023	7e-05	0.00016	0.00016	0.00107	0.00021	0.00018	0.00035	0.00032	0.00475	0.00087	0.00023	0.00021	0.00019	0.00023	0.00117	0.00025	0.00029	0.00018	0.00045	0.00165	9e-05	0.00045	0.00049	0.00063	0.00106	0.00014	0.00028	0.00036	0.00028	0.00405	0.00048	0.0002	0.0001	0.0001	8e-05	0.00109	0.00029	0.00038	0.00015	0.00027	0.0016	0.0004	0.00032	0.00038	0.0005	0.00088	0.00016	0.00037	0.00021	0.00014	0.21824	0.03879	0.0084	0.00167	0.0005	0.00017	7e-05	0.00012	0.00012	0.00027	7e-05	4e-05	4e-05	0.00012	0.0005	0.00017	9e-05	0.00014	0.0001	0.0004	9e-05	8e-05	0.00015	8e-05	0.00153	0.00025	7e-05	6e-05	5e-05	7e-05	0.00023	2e-05	8e-05	3e-05	0.0001	0.00034	0.0001	8e-05	0.0001	6e-05	0.00071	0.00014	0.00013	0.00022	0.00021	0.00311	0.0005	0.00021	0.0001	0.00011	9e-05	0.00044	0.0001	0.00011	0.00011	0.00012	0.00129	0.00055	0.00022	0.00031	0.00021	0.00088	0.00015	0.00019	0.00034	0.00021	0.0021	0.0004	0.00016	0.0001	7e-05	8e-05	0.00042	8e-05	0.00014	0.00012	8e-05	0.00065	0.00012	0.00024	0.00014	0.00016	0.00062	0.00011	0.00012	0.00021	0.00017	0.00711	0.00112	0.00022	5e-05	2e-05	0.00011	4e-05	0.00026	2e-05	7e-05	9e-05	9e-05	0.00036	6e-05	8e-05	0.00013	9e-05	0.00027	2e-05	7e-05	0.0001	9e-05	0.00182	0.00025	4e-05	7e-05	8e-05	6e-05	0.00045	7e-05	0.00014	0.00012	0.00012	0.00036	8e-05	5e-05	0.00014	9e-05	0.00077	0.00017	0.00015	0.0002	0.00026	0.00184	0.00049	0.0002	9e-05	0.0001	0.0001	0.00035	0.0001	8e-05	8e-05	9e-05	0.00056	0.00016	8e-05	0.00013	0.00019	0.00044	0.0001	8e-05	0.00012	0.00014	0.00232	0.00046	0.00014	8e-05	0.00014	0.0001	0.00045	0.00011	0.00012	0.0001	0.00013	0.00075	0.00014	0.00014	0.00017	0.00031	0.00065	0.00017	0.00012	0.0002	0.00017	0.01542	0.00347	0.00109	0.00018	0.00017	0.00036	0.00037	0.00075	0.00011	0.00016	0.00021	0.00028	0.00077	0.00013	9e-05	0.00037	0.00017	0.00087	9e-05	0.0001	0.0004	0.00028	0.00276	0.00037	7e-05	9e-05	0.00017	4e-05	0.0008	8e-05	0.00012	0.00036	0.00023	0.00058	0.00012	0.0001	0.0002	0.00017	0.00101	0.00012	0.00011	0.00034	0.00044	0.00525	0.00154	0.00029	0.00033	0.00035	0.00058	0.00094	0.00013	0.00026	0.00017	0.00039	0.00139	0.0004	0.00029	0.0003	0.0004	0.00138	0.00026	0.00029	0.00043	0.0004	0.00394	0.00061	0.00018	9e-05	0.00016	0.00018	0.00078	2e-05	0.00011	0.00038	0.00027	0.00142	0.0004	0.00027	0.00049	0.00026	0.00114	0.00021	0.00029	0.00038	0.00026	0.00786	0.00128	0.00037	9e-05	7e-05	7e-05	0.00013	0.00025	0.0001	2e-05	3e-05	9e-05	0.00037	7e-05	2e-05	0.00011	0.00017	0.00029	1e-05	5e-05	0.00016	7e-05	0.00164	0.00037	9e-05	4e-05	0.00011	0.00013	0.00057	0.0001	3e-05	0.00014	0.0003	0.00037	0.00011	2e-05	0.00013	0.00011	0.00033	5e-05	7e-05	0.00011	0.0001	0.00328	0.00068	0.00021	0.00014	0.00018	0.00016	0.00063	8e-05	0.0002	0.00015	0.0002	0.00118	0.0004	0.00025	0.00031	0.00022	0.00078	0.00015	0.00016	0.00015	0.00033	0.00166	0.00027	9e-05	7e-05	6e-05	6e-05	0.00049	0.00013	0.00016	0.00012	7e-05	0.00045	9e-05	9e-05	0.00016	0.00012	0.00045	4e-05	0.00017	8e-05	0.00016	0.05673	0.0084	0.0018	0.00031	8e-05	5e-05	0.0001	8e-05	0.00033	4e-05	2e-05	8e-05	0.00018	0.00073	0.00012	8e-05	0.00026	0.00026	0.00043	0.00011	8e-05	0.00011	0.00013	0.00155	0.00022	3e-05	3e-05	9e-05	7e-05	0.00045	7e-05	0.00012	7e-05	0.00021	0.00037	0.00012	5e-05	0.00014	7e-05	0.0005	0.00013	0.00014	0.0001	0.00013	0.00341	0.00053	0.00017	7e-05	0.00015	0.00014	0.00057	9e-05	0.00017	0.00013	0.00018	0.00149	0.00038	0.00026	0.00047	0.00037	0.00083	9e-05	0.00021	0.00026	0.00026	0.00164	0.00023	6e-05	5e-05	9e-05	3e-05	0.00027	7e-05	0.0001	5e-05	6e-05	0.00077	0.0002	0.00012	0.00021	0.00024	0.00037	7e-05	6e-05	0.00011	0.00013	0.01171	0.00167	0.00031	5e-05	7e-05	0.00011	9e-05	0.0003	5e-05	9e-05	7e-05	9e-05	0.00078	0.00017	0.00012	0.00033	0.00017	0.00027	3e-05	4e-05	0.00014	6e-05	0.0029	0.0005	8e-05	0.00011	0.00021	9e-05	0.0007	0.00017	0.00017	0.00017	0.00019	0.00079	0.00016	0.00017	0.00021	0.00026	0.00092	0.00021	0.00014	0.00024	0.00033	0.0029	0.00069	0.00019	0.00019	0.0001	0.00021	0.00054	9e-05	0.00025	0.00012	8e-05	0.00079	0.00022	0.00013	0.00016	0.00028	0.00087	0.00017	0.00021	0.00024	0.00025	0.00423	0.00094	0.00026	0.0002	0.00036	0.00012	0.00073	0.00018	0.00021	0.00018	0.00017	0.00131	0.00033	0.00026	0.00034	0.00039	0.00125	0.00024	0.00027	0.00045	0.00028	0.01465	0.00385	0.00133	0.00026	0.00021	0.00048	0.00037	0.00093	0.00014	0.00021	0.00031	0.00027	0.00069	6e-05	0.00013	0.00031	0.00019	0.0009	9e-05	0.00015	0.00044	0.00022	0.00278	0.00037	6e-05	5e-05	0.00021	6e-05	0.00121	0.00016	0.00027	0.0003	0.00049	0.0005	7e-05	4e-05	0.00021	0.00017	0.0007	6e-05	0.00012	0.00032	0.0002	0.00425	0.00128	0.00033	0.00031	0.00026	0.00039	0.00105	9e-05	0.0004	0.00021	0.00035	0.00086	0.00017	0.0002	0.00024	0.00026	0.00106	9e-05	0.00022	0.00038	0.00037	0.00376	0.00074	0.00021	0.00017	0.00017	0.00018	0.00089	0.00018	0.00023	0.00026	0.00021	0.00103	0.00025	0.00017	0.00027	0.00035	0.0011	0.00014	0.00032	0.00034	0.0003	0.02198	0.00479	0.00133	0.00019	0.00017	0.0004	0.00057	0.00094	0.0002	0.00015	0.00014	0.00045	0.00156	0.00031	0.00024	0.00051	0.0005	0.00097	9e-05	0.00017	0.00037	0.00034	0.00446	0.00109	0.00017	0.00015	0.00045	0.00031	0.00129	0.00021	0.00021	0.00039	0.00048	0.00101	0.0002	8e-05	0.00039	0.00034	0.00107	0.00014	0.00014	0.00035	0.00045	0.00654	0.00158	0.00051	0.00026	0.00039	0.00041	0.00152	0.00021	0.00038	0.00031	0.00063	0.00171	0.00054	0.00023	0.00031	0.00063	0.00173	0.00015	0.0003	0.00064	0.00065	0.00619	0.00114	0.00033	0.00021	0.00042	0.00017	0.0015	0.00029	0.00038	0.00025	0.00059	0.00233	0.00063	0.00035	0.00052	0.00083	0.00122	0.00015	0.00029	0.00044	0.00035	0.04838	0.01362	0.00479	0.00094	0.00021	0.00014	0.00025	0.00035	0.00078	0.00017	0.00012	0.00015	0.00035	0.00171	0.00042	0.00033	0.00057	0.00039	0.00136	0.00022	0.00024	0.00047	0.00043	0.00333	0.00046	0.00013	7e-05	0.00018	8e-05	0.0009	0.00014	0.00012	0.00021	0.00044	0.00088	0.00019	0.00018	0.00028	0.00023	0.00109	0.00025	0.00015	0.00027	0.00042	0.00253	0.00043	0.00014	6e-05	0.00012	0.00011	0.00047	5e-05	0.00017	3e-05	0.00022	0.00115	0.0003	0.00021	0.00024	0.0004	0.00048	3e-05	0.00017	0.00021	7e-05	0.00296	0.00029	6e-05	0.0001	0.0001	3e-05	0.00059	0.00012	0.00021	0.00011	0.00014	0.00125	0.00033	0.00024	0.00034	0.00035	0.00083	0.00012	0.00026	0.00024	0.00021	0.00854	0.00128	0.00023	3e-05	8e-05	5e-05	7e-05	0.00017	2e-05	5e-05	5e-05	5e-05	0.00068	0.00016	0.00016	0.00017	0.0002	0.0002	5e-05	4e-05	7e-05	3e-05	0.00351	0.0004	0.00011	6e-05	0.00017	7e-05	0.00073	9e-05	0.00022	0.00012	0.0003	0.00111	0.00027	0.00019	0.00036	0.00029	0.00126	0.00022	0.00031	0.00039	0.00035	0.00111	0.00022	9e-05	5e-05	2e-05	6e-05	8e-05	1e-05	6e-05	0	2e-05	0.00039	0.00012	0.00011	5e-05	0.00012	0.00041	7e-05	0.00013	0.0001	0.00012	0.00265	0.00029	9e-05	5e-05	7e-05	7e-05	0.00052	9e-05	0.00011	6e-05	0.00026	0.00103	0.00024	0.00021	0.00027	0.00031	0.00081	0.00023	0.00031	0.00021	6e-05	0.01382	0.00467	0.00114	0.00024	0.00017	0.00039	0.00034	0.00098	0.00017	0.00018	0.00026	0.00038	0.0008	0.00021	0.00016	0.00023	0.0002	0.00175	0.00023	0.00033	0.00052	0.00067	0.00293	0.00027	7e-05	7e-05	7e-05	5e-05	0.00092	0.00011	0.00015	0.00021	0.00045	0.00063	0.00019	6e-05	0.00012	0.00026	0.00111	0.00012	0.00017	0.00035	0.00047	0.00267	0.00065	0.00015	0.00013	8e-05	0.00029	0.00048	4e-05	0.00012	6e-05	0.00026	0.00073	0.00022	0.00016	0.00015	0.0002	0.00081	0.00017	0.00012	0.00026	0.00025	0.00356	0.00046	0.00014	0.00012	0.00012	7e-05	0.00073	0.00021	0.00014	0.0002	0.00018	0.00125	0.00038	0.00021	0.00045	0.00021	0.00112	0.00017	0.00024	0.00035	0.00036	0.0124	0.00271	0.00074	0.00017	8e-05	0.00024	0.00025	0.00064	0.0001	0.0001	0.00012	0.00032	0.00073	0.00012	0.00012	0.00024	0.00026	0.00059	7e-05	9e-05	0.00023	0.00021	0.00283	0.00061	9e-05	0.00012	0.00021	0.0002	0.00083	0.00015	0.00012	0.00015	0.00041	0.00092	0.0002	0.00017	0.0003	0.00026	0.00048	3e-05	0.00012	0.00017	0.00015	0.00328	0.00066	0.00015	0.00016	0.0002	0.00016	0.00079	0.00015	0.00012	0.00021	0.00032	0.00106	0.00029	0.00014	0.00026	0.00037	0.00076	0.00013	0.00014	0.00023	0.00026	0.00359	0.00046	9e-05	5e-05	0.00024	8e-05	0.00114	0.00026	0.00029	0.00026	0.00034	0.00128	0.00029	0.00019	0.00036	0.00044	0.00071	0.00017	0.00017	0.00012	0.00024	0.07434	0.01362	0.00385	0.00069	0.00016	0.0001	0.00021	0.00022	0.00045	8e-05	6e-05	0.0001	0.00021	0.00124	0.00034	0.00033	0.00032	0.00025	0.00148	0.00027	0.00038	0.00046	0.00036	0.00284	0.00049	0.00012	0.00012	0.00012	0.00013	0.00048	0.0001	0.00017	7e-05	0.00015	0.00054	0.00012	0.00013	0.00016	0.00014	0.00133	0.00019	0.00034	0.00039	0.00041	0.0042	0.00067	0.0002	0.00011	0.00017	0.0002	0.00059	0.00011	0.00022	6e-05	0.0002	0.00158	0.00054	0.00023	0.00034	0.00047	0.00136	0.0002	0.00035	0.00042	0.0004	0.00272	0.00022	7e-05	0.00012	3e-05	0	0.00042	0.00012	0.00012	8e-05	0.0001	0.00125	0.00031	0.00035	0.00022	0.00036	0.00083	0.00019	0.00027	0.00014	0.00023	0.01433	0.00347	0.00053	0.00017	0.00015	0.00011	0.0001	0.00048	6e-05	0.00015	0.00011	0.00017	0.00163	0.00051	0.00035	0.0004	0.00036	0.00084	0.00016	0.00021	0.00024	0.00024	0.0041	0.0005	0.00012	9e-05	0.00018	0.00012	0.00076	0.00017	0.00016	0.0001	0.00034	0.00127	0.00034	0.00025	0.00038	0.00031	0.00157	0.00042	0.00044	0.00039	0.00032	0.00288	0.00067	0.00031	0.00013	0.00013	0.0001	0.00035	7e-05	0.00014	2e-05	0.00012	0.00105	0.00043	0.00023	0.00011	0.00028	0.00081	0.00012	0.00026	0.00018	0.00025	0.00387	0.00043	6e-05	0.00011	0.00021	5e-05	0.00054	0.00013	0.0001	7e-05	0.00024	0.0013	0.00045	0.00019	0.00028	0.00038	0.00161	0.00021	0.00071	0.00038	0.00031	0.0224	0.00517	0.00158	0.00033	0.00029	0.00053	0.00043	0.00096	0.00014	0.0002	0.00022	0.0004	0.0015	0.00045	0.00027	0.00045	0.00033	0.00113	0.00024	0.00018	0.00034	0.00037	0.00529	0.00068	0.0002	0.00016	0.00023	0.0001	0.00116	0.00012	0.00026	0.00031	0.00048	0.00109	0.00031	0.00015	0.0003	0.00034	0.00235	0.00033	0.00058	0.00073	0.00072	0.00574	0.00187	0.00063	0.00038	0.00031	0.00055	0.00087	9e-05	0.00023	0.0001	0.00045	0.00111	0.0004	0.0004	2e-05	0.0003	0.00188	0.00029	0.0004	0.00064	0.00054	0.00621	0.00066	0.00025	9e-05	0.00016	0.00017	0.00149	0.0004	0.00035	0.00044	0.00031	0.00217	0.00068	0.00049	0.0006	0.0004	0.00188	0.00038	0.00039	0.00063	0.00049	0.02401	0.00467	0.00128	0.00022	0.00016	0.00035	0.00054	0.00079	0.00016	0.00018	0.00013	0.00032	0.00163	0.00043	0.00021	0.00046	0.00052	0.00097	0.00012	0.00026	0.00043	0.00017	0.00649	0.00154	0.00038	0.00028	0.00054	0.00035	0.00179	0.00055	0.00025	0.00027	0.00072	0.00124	0.00054	0.00016	0.00022	0.00031	0.00192	0.0003	0.00046	0.00063	0.00054	0.00795	0.00187	0.00054	0.00034	0.0005	0.0005	0.00156	0.0004	0.00043	0.00018	0.00055	0.00198	0.00068	9e-05	0.00052	0.00069	0.00253	0.00029	0.00064	0.00066	0.00095	0.00489	0.00065	0.00017	0.00017	0.00017	0.00014	0.0013	0.0004	0.00038	0.00016	0.00036	0.00182	0.0004	0.00036	0.0005	0.00055	0.00112	0.00022	0.00031	0.00027	0.00031	0.28176	0.07434	0.02198	0.00423	0.00092	0.00019	0.00023	0.00024	0.00026	0.00071	0.00012	0.00012	0.00026	0.00021	0.0012	0.00034	0.00028	0.00031	0.00028	0.0014	0.0003	0.00032	0.00051	0.00027	0.00361	0.00077	0.00021	9e-05	0.00027	0.0002	0.00056	0.0001	0.00021	0.00012	0.00013	0.0007	0.00015	0.00025	0.00021	9e-05	0.00158	0.00044	0.00022	0.00047	0.00045	0.00744	0.00157	0.00048	0.0004	0.00034	0.00035	0.00145	0.0003	0.00041	0.00022	0.00052	0.00253	0.00072	0.00059	0.00071	0.0005	0.00189	0.00041	0.00039	0.00062	0.00047	0.0067	0.00126	0.00049	0.00031	0.00026	0.00021	0.00125	0.00023	0.0004	0.00028	0.00034	0.00214	0.00048	0.00067	0.00054	0.00045	0.00205	0.00045	0.00059	0.00067	0.00035	0.01584	0.00232	0.0005	9e-05	0.00011	0.00022	8e-05	0.00045	9e-05	7e-05	0.00021	8e-05	0.00092	0.00017	0.00023	0.00032	0.00021	0.00044	5e-05	9e-05	0.00021	8e-05	0.0037	0.00071	0.00018	0.00016	0.00026	0.00012	0.00064	0.00012	0.00016	0.00016	0.00021	0.00077	0.00021	0.00013	0.00024	0.00019	0.00158	0.00035	0.00035	0.00052	0.00036	0.00442	0.00133	0.00045	0.00033	0.00027	0.00027	0.00094	9e-05	0.0004	0.00019	0.00026	0.00105	0.00032	0.00023	0.00028	0.00021	0.00111	0.00032	0.00024	0.00026	0.00028	0.0054	0.00109	0.00027	0.00027	0.0003	0.00025	0.00092	0.00028	0.00029	3e-05	0.00031	0.00151	0.0004	0.00041	0.00035	0.00035	0.00188	0.00038	0.00059	0.00059	0.00032	0.01582	0.00387	0.00107	0.00017	0.00012	0.00038	0.0004	0.00081	0.00013	0.00018	0.00018	0.00031	0.00079	0.00024	0.0001	0.0003	0.00016	0.0012	0.00026	0.00021	0.00043	0.00029	0.00267	0.00033	6e-05	7e-05	0.00016	4e-05	0.00094	8e-05	0.0002	0.00032	0.00034	0.00045	0.0001	7e-05	0.00017	0.00012	0.00095	0.00014	0.00019	0.00031	0.00031	0.00578	0.00192	0.00059	0.00048	0.00034	0.00052	0.00107	7e-05	0.00048	9e-05	0.00043	0.00119	0.00036	0.00027	0.00024	0.00031	0.00159	0.00034	0.00037	0.00047	0.00041	0.0035	0.00048	0.00021	0.00011	0.00012	4e-05	0.00081	0.00027	0.00026	0.00022	5e-05	0.00117	0.00031	0.0002	0.00046	0.00021	0.00104	0.00018	0.00028	0.00032	0.00026	0.02071	0.00265	0.0007	8e-05	5e-05	0.00026	0.00031	0.00073	9e-05	0.00019	0.00018	0.00026	0.00065	0.00012	0.00019	0.00017	0.00017	0.00057	2e-05	0.00012	0.00024	0.00019	0.00382	0.00101	0.00018	0.00019	0.00045	0.00019	0.00121	0.00012	0.00021	0.00035	0.00052	0.00065	0.0002	0.0001	0.00026	9e-05	0.00095	0.00022	0.00017	0.00035	0.00021	0.00752	0.00235	0.00063	0.00041	0.00056	0.00075	0.00123	0.0002	0.00067	0.00036	0	0.00199	0.00055	0.00045	0.00042	0.00056	0.00195	0.00032	0.00029	0.00068	0.00065	0.00673	0.00111	0.00035	0.00023	0.00035	0.00018	0.00159	0.00039	0.00057	0.00021	0.00043	0.00218	0.00045	0.0005	0.0007	0.00054	0.00184	0.00026	0.00046	0.00083	0.00028	0.05631	0.00786	0.00164	0.00027	9e-05	2e-05	0.00012	4e-05	0.00029	6e-05	7e-05	5e-05	0.00012	0.0006	0.00012	0.00013	0.00025	0.00011	0.00048	7e-05	0.00012	0.0002	9e-05	0.00155	0.00027	7e-05	0.0001	4e-05	7e-05	0.00045	7e-05	0.00011	7e-05	0.0002	0.0004	0.00013	9e-05	7e-05	0.00011	0.00044	8e-05	0.00011	0.00016	9e-05	0.00367	0.00084	0.00031	0.00018	0.00016	0.00019	0.00059	0.00013	0.00021	6e-05	0.00019	0.0012	0.00035	0.00022	0.00027	0.00035	0.00105	0.0002	0.00017	0.0003	0.00038	0.00099	0.0002	6e-05	2e-05	6e-05	6e-05	0.00018	4e-05	7e-05	2e-05	4e-05	0.00041	0.0001	6e-05	0.00018	7e-05	0.0002	5e-05	9e-05	2e-05	3e-05	0.01807	0.0021	0.00043	9e-05	0.00012	0.00022	0	0.00029	4e-05	7e-05	0.0001	8e-05	0.0009	0.0001	0.00012	0.00045	0.00023	0.00048	7e-05	7e-05	0.00023	0.00011	0.00371	0.0004	8e-05	9e-05	0.00019	4e-05	0.00097	0.00012	0.00028	0.00031	0.00026	0.00093	0.00022	0.00023	0.00026	0.00022	0.0014	0.00035	0.00023	0.00044	0.00039	0.00557	0.00148	0.00057	0.00031	0.00033	0.00026	0.00108	0.00013	0.00048	0.00016	0.00031	0.0016	0.00054	0.00041	0.00033	0.00031	0.00141	0.00025	0.00037	0.00039	0.0004	0.0067	0.00136	0.00037	0.00029	0.00046	0.00024	0.00151	0.00037	0.00039	0.00035	0.0004	0.00202	0.00043	0.00054	0.00059	0.00047	0.00181	0.00034	0.00033	0.00079	0.00035	0.00967	0.00272	0.00097	0.00012	0.00017	0.00045	0.00024	0.0007	0.0001	0.00018	0.00017	0.00025	0.00048	5e-05	7e-05	0.0003	6e-05	0.00058	7e-05	9e-05	0.0003	0.00012	0.00147	0.00029	3e-05	2e-05	0.00017	6e-05	0.00059	8e-05	7e-05	0.00023	0.00021	2e-05	0	0	1e-05	1e-05	0.00057	3e-05	0.00013	0.00024	0.00017	0.00276	0.00097	0.00017	0.00019	0.00016	0.00045	0.00054	6e-05	0.00011	0.0002	0.00018	0.00054	0.00014	8e-05	0.00011	0.00021	0.00069	8e-05	9e-05	0.00027	0.00025	0.00272	0.00059	0.00018	0.00017	0.00021	3e-05	0.00059	0.00018	0.00011	0.00026	4e-05	0.00068	0.00017	0.00022	0.00022	7e-05	0.00087	7e-05	0.00032	0.0004	7e-05	0.02071	0.00296	0.0009	0.00021	0.00013	0.00029	0.00026	0.00065	0.0001	0.00011	0.00017	0.00027	0.00083	0.0001	0.0001	0.00043	0.00021	0.00058	6e-05	7e-05	0.00031	0.00014	0.00376	0.00087	0.00014	8e-05	0.00045	0.00019	0.00103	9e-05	0.00022	0.00037	0.00035	0.00067	0.0002	0.0001	0.00028	9e-05	0.0012	0.00011	0.00012	0.00052	0.00045	0.00591	0.00113	0.00041	0.00026	0.00042	3e-05	0.00149	0.00016	0.00021	0.00037	0.00075	0.00153	0.0005	0.00023	0.00036	0.00045	0.00175	0.00016	0.00049	0.00053	0.00058	0.00808	0.00175	0.00039	0.00032	0.00059	0.00045	0.00195	0.00058	0.00046	0.00039	0.00052	0.0026	0.00055	0.00054	0.00081	0.0007	0.00178	0.00029	0.0005	0.00068	0.00031	0.07793	0.02401	0.00619	0.00125	0.00033	0.00021	0.00031	0.00039	0.00097	0.00026	0.00015	0.0002	0.00036	0.00217	0.00032	0.0004	0.00084	0.0006	0.00181	0.00035	0.00042	0.00059	0.00045	0.00491	0.00065	0.00013	0.00017	0.00026	9e-05	0.00112	0.00021	0.00023	0.00023	0.00045	0.00125	0.00041	0.00025	0.00026	0.00034	0.00188	0.00042	0.00031	0.00051	0.00064	0.00483	0.00161	0.00045	0.00037	0.00035	0.00045	0.00078	0.0001	0.00026	0.00021	0.00021	0.00153	0.00054	0.00032	0.00026	0.00042	0.0009	0.00015	0.00018	0.00023	0.00034	0.00808	0.00081	0.0002	0.00026	0.00019	0.00017	0.00154	0.00044	0.00052	0.00027	0.00031	0.00257	0.00072	0.00053	0.00068	0.00064	0.00315	0.00047	0.0007	0.00108	0.0009	0.01558	0.00166	0.00037	6e-05	2e-05	0.00018	0.00011	0.00032	9e-05	0.0001	5e-05	8e-05	0.00077	0.00024	0.00012	0.00026	0.00014	0.0002	3e-05	5e-05	0.00012	0	0.00489	0.00062	0.00013	8e-05	0.00031	9e-05	0.00083	8e-05	0.00026	0.00021	0.00027	0.00139	0.00036	0.00033	0.0004	0.0003	0.00205	0.00043	0.00061	0.00057	0.00045	0.0023	0.00083	0.00034	0.00021	0.00015	0.00014	0.00031	7e-05	5e-05	0	0.00019	0.0005	0.00017	0.00013	8e-05	0.00012	0.00066	0.00021	0.00011	0.00011	0.00024	0.00673	0.00083	0.00022	0.00022	0.00027	0.00012	0.00112	0.00028	0.00034	0.00021	0.00029	0.00162	0.00037	0.00039	0.00042	0.00044	0.00315	0.00067	0.0007	0.00103	0.00075	0.01741	0.00489	0.00122	0.00028	0.00021	0.00038	0.00035	0.00086	0.00017	0.0002	0.00017	0.00032	0.00103	0.00031	0.00026	0.00031	0.00015	0.00178	6e-05	0.00038	0.00059	0.00075	0.00405	0.00045	0.00013	7e-05	0.00021	3e-05	0.00116	0.00017	0.0003	0.00035	0.00035	0.0006	0.00023	0.0001	0.00014	0.00013	0.00184	0.00021	0.00032	0.00041	0.0009	0.00388	0.00112	0.00035	0.00024	0.00023	0.00031	0.00088	0.00016	0.00036	8e-05	0.00028	0.00078	0.00031	0.00014	0.00014	0.00018	0.00108	0.00024	0.00026	0.00032	0.00026	0.00458	0.00071	0.0003	0.00012	0.00023	7e-05	0.00104	0.00026	0.00026	0.00026	0.00026	0.00168	0.00049	0.00038	0.00048	0.00033	0.00116	0.00036	0.00035	0.00035	8e-05	0.02093	0.00359	0.0011	0.00025	0.00017	0.00028	0.0004	0.00063	0.00014	8e-05	0.00012	0.00028	0.001	0.00025	0.00017	0.00029	0.00029	0.00087	0.00012	0.00017	0.00035	0.00024	0.00473	0.00114	0.00026	0.00018	0.00031	0.00038	0.00117	0.00021	0.00021	0.00029	0.00047	0.00138	0.0004	0.00017	0.00044	0.00037	0.00104	7e-05	0.00021	0.00042	0.00034	0.00711	0.00188	0.00065	0.00033	0.00032	0.00058	0.00154	0.00033	0.00026	0.0003	0.00065	0.00248	0.00095	0.00028	0.00055	0.0007	0.0012	0.00026	0.00045	0.0004	0.0001	0.0055	0.00112	0.00037	0.00012	0.00038	0.00025	0.00148	0.0004	0.00031	0.00035	0.00041	0.00174	0.00054	0.00036	0.00042	0.00041	0.00116	0.00025	0.00035	0.00029	0.00026	0.07316	0.0124	0.00376	0.00087	0.00026	0.00022	0.00017	0.00022	0.00051	9e-05	0.00012	0.00012	0.00019	0.00097	0.00031	0.00024	0.00018	0.00024	0.00141	0.00029	0.00032	0.0005	0.0003	0.00234	0.00044	7e-05	0.00013	0.00013	0.00011	0.00036	6e-05	0.00012	9e-05	9e-05	0.00043	0.00014	0.00014	8e-05	7e-05	0.00111	0.00023	0.00025	0.00029	0.00034	0.00358	0.00081	0.00034	0.0002	0.00018	9e-05	0.00059	0.00011	0.0003	0.0001	9e-05	0.00093	0.00031	0.00016	0.00017	0.00029	0.00125	0.00026	0.00035	0.00027	0.00037	0.00272	0.00041	0.00017	0.00018	6e-05	1e-05	0.00054	0.00017	0.00016	0.0001	0.00012	0.00111	0.00034	0.00026	0.00022	0.00029	0.00066	0.00026	0.00012	0.00016	0.00013	0.0166	0.00394	0.00083	0.00017	0.00014	0.00029	0.00023	0.00064	9e-05	0.00017	0.00017	0.00021	0.00144	0.00036	0.00024	0.0005	0.00033	0.00105	0.0002	0.00025	0.00046	0.00014	0.00444	0.00088	0.00026	0.00022	0.00029	0.00011	0.00063	0.0001	0.00014	0.00011	0.00028	0.00104	0.00025	0.00026	0.0003	0.00024	0.00189	0.00039	0.00036	0.00054	0.0006	0.00472	0.00136	0.0005	0.00035	0.00031	0.00021	0.00076	0.00017	0.00037	5e-05	0.00017	0.00135	0.00052	0.00026	0.00017	0.0004	0.00125	0.00026	0.00035	0.00035	0.00029	0.0035	0.00048	0.00019	8e-05	0.00015	6e-05	0.00073	0.00017	0.00021	0.0002	0.00016	0.00139	0.00033	0.00035	0.00035	0.00035	0.0009	0.0002	0.00021	0.00034	0.00015	0.02323	0.00621	0.00173	0.00039	0.00036	0.00051	0.00047	0.00129	0.00031	0.00032	0.00031	0.00035	0.00144	0.00038	0.00025	0.00045	0.00035	0.00175	0.00031	0.0004	0.00061	0.00044	0.00517	0.00078	0.00024	0.0001	0.00037	7e-05	0.0013	0.00016	0.00031	0.0004	0.00045	0.00114	0.00036	0.00021	0.00028	0.00029	0.00195	0.00035	0.00042	0.00054	0.00064	0.00759	0.00253	0.00083	0.00052	0.00049	0.0007	0.00106	0.00012	0.00033	8e-05	0.00054	0.00188	0.00055	0.0005	0.00041	0.00041	0.00211	0.00044	0.00054	0.00073	0.00041	0.00426	0.00076	0.00035	0.00011	0.00024	7e-05	0.00102	0.00026	0.00032	0.00022	0.00021	0.00128	0.0004	0.00035	0.00042	0.0001	0.0012	0.00021	0.00028	0.00038	0.00033	0.02093	0.00356	0.00106	0.00028	0.00017	0.00031	0.00031	0.00061	0.00019	7e-05	0.00014	0.00021	0.00119	0.00028	0.00024	0.00026	0.0004	0.00069	0.00012	0.00021	0.00026	0.00012	0.00547	0.00138	0.00037	0.00023	0.00042	0.00035	0.00126	0.00021	0.00031	0.00024	0.0005	0.00124	0.00047	0.00021	0.00027	0.00029	0.00159	0.0004	0.00033	0.00045	0.00042	0.00732	0.00188	0.00063	0.0004	0.0004	0.00045	0.00158	0.00022	0.00045	0.00035	0.00056	0.00174	0.00069	0.00063	0.00034	8e-05	0.00211	0.00037	0.00052	0.00052	0.0007	0.00458	0.00081	0.00026	0.00017	0.00017	0.00021	0.00138	0.0004	0.00032	0.00035	0.00031	0.00131	0.0003	0.00037	0.00023	0.00041	0.00108	0.0002	0.00034	0.00036	0.00018	0.28176	0.04838	0.01465	0.0029	0.00079	0.00017	0.00011	0.00021	0.00031	0.00056	0.00012	0.00012	0.00017	0.00016	0.00062	0.0001	0.00011	0.00031	0.00011	0.00093	0.00012	0.00017	0.00044	0.00021	0.00179	0.00036	7e-05	3e-05	0.0002	7e-05	0.00033	3e-05	9e-05	8e-05	0.00012	0.00033	7e-05	7e-05	0.00011	9e-05	0.00077	0.00021	0.00017	0.00017	0.00023	0.00438	0.00127	0.00039	0.00026	0.00025	0.00037	0.00107	0.00014	0.00028	0.0003	0.00035	0.001	0.00027	0.00022	0.00026	0.00024	0.00104	0.00015	0.00022	0.00038	0.00029	0.00557	0.00111	0.0003	0.0002	0.00039	0.00023	0.00132	0.00036	0.0003	0.00034	0.00032	0.00175	0.00031	0.00044	0.00061	0.0004	0.00139	0.00021	0.00035	0.00049	0.00035	0.01003	0.00184	0.00037	7e-05	6e-05	0.00015	0.0001	0.00048	9e-05	8e-05	0.0001	0.00021	0.00059	0.00011	0.00012	0.00019	0.00017	0.0004	5e-05	0.00012	0.00018	5e-05	0.00194	0.00034	8e-05	2e-05	0.00018	5e-05	0.00057	4e-05	0.00011	0.00017	0.00026	0.00033	0.0001	4e-05	7e-05	0.00012	0.0007	0.00015	9e-05	0.00026	0.0002	0.00183	0.00054	0.00014	0.00015	8e-05	0.00017	0.00044	3e-05	0.00014	8e-05	0.00018	0.00042	0.00013	8e-05	7e-05	0.00014	0.00043	0.00012	0.00011	8e-05	0.00012	0.00442	0.00088	0.00031	0.00017	0.00024	0.00017	0.0011	0.00021	0.00037	0.00034	0.00018	0.00119	0.00022	0.00026	0.0004	0.00031	0.00125	0.00026	0.00035	0.00048	0.00017	0.01403	0.00288	0.00101	0.00018	0.00016	0.00032	0.00035	0.0006	0.0001	0.00013	0.00034	3e-05	0.0006	7e-05	7e-05	0.00026	0.0002	0.00067	6e-05	0.0001	0.0003	0.00021	0.0024	0.00037	5e-05	8e-05	0.00021	2e-05	0.00102	0.00012	0.00028	0.00034	0.00028	0.00036	8e-05	4e-05	0.00014	0.0001	0.00065	0.00011	4e-05	0.00023	0.00027	0.00403	0.00124	0.00025	0.00033	0.00027	0.00039	0.00062	0.00012	0.00015	0.00014	0.00021	0.00093	0.00016	0.00015	0.00028	0.00035	0.00124	0.00026	0.00025	0.00038	0.00035	0.00472	0.00092	0.00026	0.00017	0.00023	0.00026	0.00111	0.00038	0.00028	0.00023	0.00022	0.00131	0.00044	0.00023	0.00042	0.00022	0.00138	0.0002	0.00032	0.00059	0.00026	0.00967	0.00111	0.0005	0.00012	4e-05	0.00017	0.00016	0.00044	8e-05	8e-05	8e-05	0.00019	0.00016	2e-05	3e-05	5e-05	5e-05	2e-05	0	0	2e-05	0	0.00218	0.00058	0.00013	0.00013	0.00026	6e-05	0.00078	0.00011	0.00016	0.0003	0.00022	0.00036	6e-05	7e-05	0.00014	0.0001	0.00045	3e-05	4e-05	0.00017	0.00021	0.00408	0.00109	0.00031	0.00015	0.00026	0.00037	0.00104	0.00015	0.00035	0.00018	0.00036	0.00082	0.00018	0.00018	0.00011	0.00035	0.00114	0.00021	0.00025	0.00039	0.0003	0.0023	0.00063	0.00021	0.00012	0.00011	0.0002	0.00059	0.00017	0.0002	0.00014	9e-05	0.00048	0.0001	0.00012	0.00018	8e-05	0.0006	6e-05	0.00017	0.00029	8e-05	0.06324	0.01542	0.00341	0.00078	0.00021	0.00017	0.00021	0.00019	0.00062	8e-05	0.0001	0.00018	0.00026	0.00111	0.00018	0.00017	0.00047	0.00029	0.0009	0.00017	0.0002	0.00022	0.00031	0.00253	0.00036	9e-05	8e-05	0.00015	4e-05	0.00065	5e-05	0.00013	0.0002	0.00027	0.00059	0.00012	0.00014	0.00021	0.00013	0.00092	0.00018	0.00015	0.00033	0.00026	0.00581	0.00163	0.00045	0.00035	0.00036	0.00045	0.00106	0.00011	0.00025	0.00026	0.00045	0.00169	0.00054	0.00034	0.0004	0.00042	0.00144	0.00021	0.00031	0.00061	0.00031	0.00367	0.00068	0.00021	0.00012	0.00018	0.00017	0.00082	0.00017	0.00027	0.00021	0.00016	0.0014	0.00023	0.00035	0.00045	0.00037	0.00077	7e-05	0.00023	0.00025	0.00021	0.01797	0.00311	0.00073	0.00011	0.00013	0.00026	0.00022	0.00068	0.00011	0.0002	0.00015	0.00022	0.00111	0.00011	0.00023	0.00048	0.00029	0.0006	5e-05	0.00012	0.00026	0.00018	0.00304	0.0005	0.0001	7e-05	0.00021	0.00012	0.00072	0.00012	0.00015	0.00021	0.00024	0.00062	0.00021	7e-05	0.00017	0.00017	0.0012	0.00025	0.00026	0.00039	0.00031	0.00438	0.00124	0.0004	0.00035	0.0002	0.00029	0.00089	7e-05	0.00039	0.00017	0.00026	0.00129	0.00035	0.00035	0.00028	0.00031	0.00097	0.00024	0.00019	0.00026	0.00028	0.00744	0.00171	0.00048	0.00033	0.00045	0.00045	0.00155	0.00036	0.00049	0.00032	0.00038	0.00201	0.00053	0.0005	0.00047	0.00051	0.00217	0.00039	0.00064	0.00077	0.00038	0.01403	0.0042	0.00156	0.00036	0.00028	0.00045	0.00046	0.00099	0.00014	0.00031	0.00024	0.0003	0.00082	0.00021	0.00015	0.00031	0.00015	0.00083	7e-05	0.00021	0.00028	0.00027	0.00208	0.00037	9e-05	4e-05	0.00018	6e-05	0.0009	7e-05	0.00019	0.00039	0.00026	0.00016	3e-05	1e-05	6e-05	6e-05	0.00065	0.0001	0.00015	0.00021	0.00019	0.00417	0.00163	0.00042	0.00033	0.00029	0.00059	0.00076	6e-05	0.00024	0.00011	0.00035	0.00059	0.00017	0.0001	0.00016	0.00017	0.00119	0.00024	0.00023	0.00034	0.00038	0.00358	0.00073	0.00017	0.00017	0.00018	0.00021	0.00087	0.00016	0.00036	0.00023	0.00012	0.00098	0.00016	0.00026	0.00033	0.00024	0.001	0.00012	0.0003	0.00035	0.00023	0.01582	0.00253	0.00069	0.0001	7e-05	0.0002	0.00033	0.00054	0.0001	8e-05	8e-05	0.00027	0.00082	0.00013	9e-05	0.00029	0.00031	0.00048	2e-05	6e-05	0.00025	0.00015	0.00299	0.00077	0.00015	0.0001	0.00036	0.00016	0.00083	0.00011	0.00013	0.00025	0.00034	0.0006	0.00017	8e-05	0.00017	0.00018	0.00079	0.00012	0.0001	0.00022	0.00035	0.00548	0.0015	0.00039	0.00036	0.00033	0.00042	0.00127	0.00018	0.00026	0.00026	0.00056	0.00127	0.0005	0.00019	0.00018	0.0004	0.00144	0.0002	0.0004	0.00051	0.00032	0.00483	0.0008	0.00026	0.0001	0.00029	0.00016	0.00161	0.00035	0.00065	0.00027	0.00034	0.00139	0.00031	0.00027	0.00031	0.00049	0.00103	8e-05	0.00033	0.00039	0.00023	0.09221	0.0224	0.00654	0.00131	0.00024	0.00025	0.00039	0.00044	0.0012	0.0002	0.00021	0.00026	0.00052	0.00201	0.00039	0.00038	0.0007	0.00054	0.00202	0.00039	0.00041	0.00065	0.00057	0.00447	0.00075	0.0001	0.00017	0.00033	0.00016	0.00102	0.00022	0.00017	0.00017	0.00047	0.00119	0.00039	0.00027	0.00024	0.00029	0.00151	0.00027	0.0003	0.00043	0.00051	0.00548	0.0013	0.00035	0.00021	0.00022	0.00052	0.00098	0.00011	0.00036	0.00017	0.00035	0.00182	0.00063	0.00035	0.00039	0.00045	0.00139	0.00017	0.0003	0.0005	0.00042	0.00591	0.00103	0.00032	0.00026	0.00021	0.00024	0.00116	0.00034	0.00029	0.00023	0.00031	0.0021	0.00073	0.00029	0.00054	0.00054	0.00162	0.00035	0.00035	0.0005	0.00041	0.02081	0.00328	0.00077	0.00014	0.00014	0.00026	0.00023	0.00069	0.0001	0.0002	0.00018	0.00021	0.0014	0.00024	0.00019	0.00051	0.00046	0.00041	7e-05	9e-05	0.00013	0.00012	0.00593	0.00065	0.00011	0.00012	0.00022	0.0002	0.00139	0.00015	0.0003	0.00044	0.00051	0.00175	0.00046	0.00034	0.00045	0.0005	0.00214	0.00047	0.00042	0.00065	0.00059	0.00408	0.00125	0.00037	0.00032	0.00025	0.00031	0.00069	0.00016	0.00028	2e-05	0.00024	0.00103	0.00043	0.00011	0.00024	0.00026	0.00111	0.00023	0.00021	0.00032	0.00035	0.00752	0.00125	0.00044	0.00024	0.00028	0.0003	0.00159	0.0004	0.00047	0.0003	0.00043	0.0021	0.00034	0.00059	0.00056	0.00061	0.00257	0.00052	0.00064	0.00082	0.00059	0.02577	0.00795	0.00233	0.00045	0.00031	0.00077	0.00079	0.00163	0.0002	0.00036	0.00048	0.00059	0.00139	0.00038	0.00019	0.00048	0.00034	0.0026	0.00021	0.00054	0.00082	0.00103	0.00475	0.00045	0.00011	7e-05	0.00025	2e-05	0.00164	0.00021	0.00027	0.00049	0.00067	0.00048	0.00014	8e-05	0.0001	0.00016	0.00218	0.00024	0.00035	0.0005	0.00108	0.00575	0.00182	0.00044	0.00031	0.00039	0.00068	0.0016	8e-05	0.0004	0.00029	0.00083	0.00102	0.00027	0.00021	0.00017	0.00036	0.00131	0.00012	0.00031	0.00059	0.00029	0.00732	0.00128	0.00034	0.00019	0.00035	0.0004	0.0017	0.00038	0.0004	0.00059	0.00032	0.0026	0.00063	0.00059	0.00101	0.00038	0.00174	0.00035	0.00054	0.0005	0.00035	0.02323	0.00328	0.00103	0.00024	0.00015	0.00026	0.00039	0.00059	0.00012	0.00012	8e-05	0.00026	0.00098	0.00018	0.00016	0.00029	0.00035	0.00068	0.0001	0.00015	0.00032	0.00011	0.00536	0.00142	0.00026	0.00025	0.00061	0.0003	0.00146	0.00034	0.00012	0.00038	0.00062	0.00131	0.00042	0.00023	0.00039	0.00027	0.00117	0.00021	0.00024	0.0005	0.00023	0.00748	0.00217	0.00064	0.0005	0.00051	0.00053	0.00187	0.00015	0.00065	0.00039	0.00068	0.00215	0.00066	0.00036	0.00061	0.00052	0.00128	0.00023	0.00026	0.00038	0.0004	0.00711	0.00125	0.00038	0.00026	0.00034	0.00027	0.00159	0.00043	0.00031	0.00038	0.00047	0.0026	0.00064	0.00066	0.00057	0.00073	0.00168	0.00026	0.0005	0.00059	0.00032	0.07793	0.01382	0.00425	0.00079	0.00021	0.00017	0.00017	0.00026	0.00057	0.00014	0.00012	7e-05	0.00024	0.00129	0.00038	0.00033	0.00028	0.0003	0.0016	0.00036	0.0004	0.00045	0.0004	0.00265	0.00056	0.00014	0.00015	0.00021	7e-05	0.00062	0.0001	0.0002	0.00011	0.00021	0.00042	0.00016	0.00015	3e-05	8e-05	0.00105	0.00028	0.00027	0.00024	0.00026	0.00417	0.00105	0.00039	0.00021	0.00017	0.00028	0.00084	0.00013	0.00031	0.00014	0.00026	0.00092	0.00022	0.00016	0.00027	0.00027	0.00135	0.0003	0.00023	0.00039	0.00044	0.00276	0.00039	0.00021	0.00011	6e-05	1e-05	0.00084	0.0002	0.00033	0.00014	0.00017	0.00103	0.0003	0.00026	0.0002	0.00028	0.0005	0.00012	0.00013	0.0001	0.00014	0.02093	0.00525	0.00149	0.00033	0.00022	0.00048	0.00045	0.00087	0.00013	0.00023	0.00019	0.00032	0.00169	0.0004	0.00035	0.00045	0.0005	0.0012	0.00017	0.00025	0.00051	0.00026	0.00588	0.00129	0.00026	0.00031	0.00047	0.00025	0.00106	0.00014	0.00031	0.00031	0.00031	0.001	0.00032	0.00021	0.00028	0.00018	0.00253	0.00057	0.00041	0.0007	0.00084	0.00403	0.00158	0.00051	0.00035	0.00029	0.00043	0.00059	0.00011	0.00026	5e-05	0.00017	0.00092	0.00046	8e-05	0.00012	0.00026	0.00093	0.00024	0.00012	0.00029	0.00029	0.00578	0.00115	0.00031	0.00023	0.00031	0.0003	0.00128	0.00037	0.00035	0.00026	0.0003	0.00182	0.00045	0.00045	0.00046	0.00045	0.00153	0.00023	0.00051	0.00048	0.00031	0.02577	0.00574	0.00171	0.00034	0.00031	0.00047	0.00059	0.00122	0.00017	0.00031	0.0004	0.00035	0.00127	0.00028	0.00018	0.00046	0.00035	0.00153	0.00027	0.00028	0.00056	0.00042	0.00573	0.00118	0.00021	0.00034	0.00045	0.00018	0.00174	0.00014	0.00045	0.00061	0.00054	0.00082	0.00022	0.00017	0.0002	0.00022	0.00199	0.00034	0.00042	0.00054	0.00068	0.00672	0.00198	0.00052	0.00034	0.00031	0.00081	0.00165	0.00016	0.00061	0.00018	0.0007	0.00135	0.0005	0.00038	0.00024	0.00023	0.00174	0.00036	0.00039	0.00057	0.00042	0.00759	0.00106	0.00027	0.00024	0.00033	0.00022	0.00189	0.00049	0.00052	0.00042	0.00046	0.00215	0.0006	0.00054	0.00059	0.00042	0.00248	0.00045	0.00055	0.00101	0.00048	0.01741	0.00267	0.00086	0.00016	9e-05	0.00028	0.00033	0.00067	0.00013	0.00019	7e-05	0.00028	0.00059	0.00011	0.0002	0.00012	0.00017	0.00054	5e-05	0.00017	0.00024	8e-05	0.00512	0.00139	0.00047	0.00025	0.0004	0.00027	0.00161	0.00031	0.00033	0.00026	0.00071	0.00093	0.00034	0.00015	0.00027	0.00017	0.00119	0.00024	0.00031	0.00039	0.00026	0.00575	0.00111	0.00031	0.00026	0.00018	0.00036	0.00141	0.00031	0.00057	0.00011	0.00042	0.00135	0.00052	0.00049	0	0.00034	0.00188	0.00026	0.00045	0.00061	0.00055	0.00388	0.00073	0.00024	0.00022	0.00016	0.00011	0.00135	0.0003	0.00053	0.00028	0.00024	0.00102	2e-05	0.00035	0.00024	0.00041	0.00078	0.00015	0.00032	0.00017	0.00014
	MN871476	Gammaproteobacteria	Pseudomonadales	Pseudomonadaceae	Pseudomonas	aeruginosa	Pseudomonas aeruginosa PAO1	Podovirus	Unclassified	Bruynoghevirus	Pseudomonas phage PaLz-1-45	43890	52.126	0.23937	0.05468	0.00903	0.00195	0.00082	0.0005	7e-05	0.00011	0.00014	0.00024	6e-05	1e-05	9e-05	8e-05	0.00035	5e-05	7e-05	0.00019	5e-05	0.00054	0.0001	9e-05	5e-05	0.0003	0.00171	0.00026	6e-05	7e-05	0.00011	2e-05	0.00022	6e-05	2e-05	9e-05	5e-05	0.0005	0.00015	0.00015	0.00011	9e-05	0.00073	0.00018	0.00016	0.00014	0.00025	0.00235	0.00039	0.00011	0.00011	6e-05	0.0001	0.00064	7e-05	0.00014	0.00025	0.00018	0.00099	0.00022	0.00023	0.00038	0.00017	0.00033	6e-05	0.00014	7e-05	7e-05	0.00303	0.00088	0.00017	0.00023	0.00019	0.00028	0.00063	0.00013	0.00017	0.00019	0.00014	0.00042	7e-05	0.00011	0.00022	2e-05	0.00111	0.00026	0.00038	0.00024	0.00023	0.01008	0.00227	0.00048	8e-05	0.00014	0.00013	0.00014	0.0005	5e-05	0.00011	0.00025	9e-05	0.00089	0.00021	0.00021	0.00039	9e-05	0.0004	0.00015	8e-05	9e-05	8e-05	0.00141	0.00025	9e-05	6e-05	6e-05	5e-05	0.00022	6e-05	1e-05	0.0001	5e-05	0.00052	0.00016	0.0001	0.00019	7e-05	0.00042	7e-05	3e-05	0.00011	0.00021	0.00304	0.00089	0.00024	0.00018	0.00026	0.00021	0.00072	0.00013	0.00025	0.00019	0.00015	0.00085	0.00024	0.00019	0.00032	0.0001	0.00058	0.00014	0.00019	0.0001	0.00015	0.00336	0.00096	0.00035	0.00026	0.00015	0.00019	0.00062	0.00011	0.00015	0.00027	8e-05	0.00063	9e-05	0.00021	0.0003	3e-05	0.00116	0.00025	0.00027	0.00035	0.00028	0.01507	0.00298	0.00071	0.00017	6e-05	0.00032	0.00016	0.00093	0.0001	0.00015	0.0005	0.00018	0.00065	6e-05	0.00013	0.00042	5e-05	0.00069	0.00014	0.00019	0.00015	0.00022	0.00383	0.00059	0.00013	8e-05	0.00034	5e-05	0.00101	0.00019	0.00017	0.00042	0.00023	0.00122	0.0003	0.00028	0.0004	0.00023	0.001	0.00026	0.00016	0.00016	0.00042	0.00505	0.00116	0.00034	0.00017	0.0003	0.00035	0.00136	0.00021	0.00038	0.00047	0.00031	0.00178	0.00033	0.00049	0.0006	0.00035	0.00075	0.00019	0.00023	0.00017	0.00016	0.00321	0.00085	0.00019	0.00024	0.00019	0.00023	0.0009	0.00021	0.00032	0.00025	0.00013	0.00065	0.00018	0.00016	0.00024	7e-05	0.00081	0.00014	0.00028	0.00013	0.00026	0.0205	0.00591	0.00154	0.0003	0.00025	0.00041	0.00058	0.00158	0.00036	0.00025	0.00046	0.00051	0.00125	0.00011	0.0004	0.0005	0.00024	0.00154	0.00023	0.00033	0.00039	0.00059	0.00404	0.00101	0.00019	0.00027	0.00039	0.00016	0.00101	0.00019	0.00014	0.00034	0.00034	0.00126	0.00038	0.00038	0.00039	0.00013	0.00075	0.00018	0.00017	0.00011	0.00028	0.00408	0.0008	0.00023	0.00016	0.00015	0.00026	0.00121	0.00013	0.00032	0.00031	0.00046	0.0013	0.00039	0.00038	0.00033	0.00021	0.00077	0.00018	0.00022	9e-05	0.00028	0.00646	0.00178	0.00048	0.00046	0.00043	0.00041	0.00177	0.00042	0.00038	0.00043	0.00054	0.00155	0.00035	0.00052	0.00049	0.00018	0.00137	0.00019	0.00057	0.00034	0.00026	0.05571	0.01111	0.0023	0.00038	0.00013	8e-05	8e-05	9e-05	0.00048	0.00016	6e-05	0.00014	0.00013	0.00067	9e-05	0.00014	0.00027	0.00017	0.00077	0.00019	0.00019	0.00015	0.00024	0.00251	0.00023	6e-05	2e-05	9e-05	6e-05	0.0005	8e-05	7e-05	0.00015	0.00021	0.00137	0.00027	0.00026	0.00057	0.00026	0.00041	0.00011	8e-05	8e-05	0.00014	0.00373	0.00057	0.00011	0.00011	0.00016	0.00018	0.00084	7e-05	0.00027	0.00026	0.00024	0.00171	0.00044	0.00046	0.00056	0.00025	0.0006	0.00023	7e-05	0.00013	0.00018	0.00257	0.00076	0.00018	0.00015	0.00025	0.00018	0.00051	0.00016	8e-05	0.00019	8e-05	0.00068	0.00016	3e-05	0.00033	0.00016	0.00062	0.00015	0.00017	0.00019	0.0001	0.01008	0.00215	0.00054	0.00011	7e-05	0.00015	0.00021	0.00048	0.00013	0.00014	0.00014	8e-05	0.00079	0.00014	0.00018	0.00032	0.00015	0.00035	0.00014	3e-05	0.00013	6e-05	0.00171	0.00038	9e-05	8e-05	0.00015	6e-05	0.00024	6e-05	7e-05	3e-05	8e-05	0.00077	0.00019	0.00015	0.00032	0.00011	0.00032	8e-05	2e-05	9e-05	0.00013	0.00293	0.00072	0.00018	0.00016	0.00023	0.00015	0.00068	6e-05	0.00025	0.00019	0.00018	0.00101	0.00024	0.00028	0.0003	0.00019	0.00051	0.00013	0.00014	0.00015	0.0001	0.00329	0.00072	0.00016	0.00019	0.00025	0.00011	0.00047	0.00011	6e-05	0.00015	0.00015	0.00079	0.00011	0.00031	0.00026	0.0001	0.00132	0.00028	0.00039	0.00026	0.00039	0.0189	0.00496	0.00137	0.00028	0.00019	0.00039	0.0005	0.00121	0.00018	0.00026	0.00051	0.00025	0.001	0.00015	0.00024	0.00048	0.00014	0.00138	0.00027	0.00032	0.00042	0.00036	0.00415	0.00082	8e-05	0.00015	0.00044	0.00015	0.00158	0.00034	0.00023	0.00066	0.00035	0.0008	0.00016	0.00016	0.00032	0.00016	0.00095	0.00028	8e-05	0.00023	0.00035	0.00594	0.0015	0.00035	0.00024	0.00049	0.00042	0.0016	0.00015	0.00046	0.00065	0.00034	0.00166	0.00049	0.00033	0.00056	0.00028	0.00117	0.00034	0.00018	0.00019	0.00046	0.00386	0.00104	0.00026	0.00021	0.00023	0.00034	0.00114	0.00031	0.00024	0.00034	0.00025	0.00073	0.00019	0.00026	0.00021	7e-05	0.00096	0.00023	0.0003	0.00018	0.00025	0.01562	0.00489	0.00142	0.00019	0.00016	0.00044	0.00063	0.00121	0.00015	0.00018	0.00034	0.00054	0.00122	0.00016	0.00028	0.00044	0.00033	0.00104	0.00017	0.00025	0.00021	0.00041	0.00289	0.00066	0.0001	0.00011	0.00022	0.00023	0.00093	0.00027	0.00011	0.00025	0.0003	0.00063	0.00017	0.00015	0.00018	0.00013	0.00067	0.00022	7e-05	9e-05	0.0003	0.00306	0.00065	0.00017	0	0.00022	0.00026	0.001	0.00013	0.00016	0.0003	0.00042	0.00099	0.00021	0.00031	0.00032	0.00016	0.00042	0.00011	5e-05	6e-05	0.00021	0.00477	0.00115	0.00027	0.00024	0.00031	0.00033	0.00123	0.00027	0.00017	0.00033	0.00046	0.00121	0.00033	0.00032	0.00034	0.00022	0.00118	0.00024	0.00036	0.00024	0.00034	0.05964	0.01155	0.00317	0.00052	0.00013	2e-05	0.00018	0.00019	0.00047	0.00013	3e-05	0.00018	0.00013	0.00111	0.00019	0.00027	0.00043	0.00021	0.00107	0.00022	0.00016	0.00016	0.00054	0.00289	0.00055	0.00011	8e-05	0.00022	0.00014	0.00062	0.00011	0.00016	0.00019	0.00015	0.00114	0.00034	0.00019	0.00038	0.00023	0.00059	0.00023	2e-05	0.00016	0.00018	0.00257	0.00035	9e-05	7e-05	0.00016	3e-05	0.00062	0.00011	0.00017	0.00022	0.00011	0.00133	0.00034	0.00025	0.00049	0.00025	0.00027	0.00011	6e-05	5e-05	6e-05	0.00292	0.00066	0.00022	8e-05	0.00024	0.00013	0.0005	7e-05	0.00016	0.00011	0.00016	0.00085	0.00028	0.00017	0.00021	0.00019	0.0009	0.00034	0.00014	0.00019	0.00023	0.0142	0.00256	0.00043	3e-05	3e-05	0.00024	0.00013	0.00051	6e-05	8e-05	0.00023	0.00015	0.0013	0.00035	0.00027	0.00049	0.00018	0.00032	0.0001	2e-05	0.00011	8e-05	0.00404	0.00076	0.00013	0.00019	0.00024	0.00021	0.00063	0.00014	9e-05	0.00017	0.00023	0.00173	0.00038	0.00058	0.0004	0.00038	0.00092	0.00024	0.00016	0.00017	0.00035	0.00393	0.00095	0.00016	0.00025	0.00028	0.00025	0.00097	0.00015	0.00033	0.00028	0.00021	0.00113	0.00033	0.00027	0.00027	0.00025	0.00088	0.00023	0.00026	0.00011	0.00027	0.00366	0.00097	0.00023	0.00032	0.00016	0.00026	0.0005	0.00017	0.00019	8e-05	6e-05	0.00081	9e-05	0.00023	0.00033	0.00016	0.00138	0.00034	0.00047	0.00038	0.00019	0.02132	0.00571	0.00152	0.00019	0.00039	0.00044	0.00049	0.00123	0.00017	0.00027	0.00054	0.00025	0.00142	0.00025	0.00028	0.00062	0.00027	0.00153	0.00034	0.00047	0.0005	0.00022	0.00562	0.00087	0.00017	0.00017	0.00041	0.00011	0.00177	0.00035	0.00038	0.00052	0.00051	0.00175	0.00052	0.00046	0.0005	0.00027	0.00123	0.0004	0.00014	0.00033	0.00036	0.00617	0.00138	0.00028	0.00036	0.00028	0.00044	0.00194	0.00033	0.00057	0.00057	0.00047	0.00175	0.00052	0.00039	0.0005	0.00034	0.00111	0.00036	0.00021	0.00026	0.00027	0.00382	0.00111	0.00028	0.0003	0.00019	0.00033	0.00111	0.00028	0.00028	0.00031	0.00023	0.00073	0.00023	0.00025	0.00017	8e-05	0.00088	0.00026	0.00016	0.00018	0.00027	0.01258	0.004	0.00104	0.00017	0.00014	0.00024	0.00049	0.00114	0.0003	0.00019	0.00034	0.00031	0.00084	0.00013	0.00018	0.00033	0.00021	0.00098	0.00018	0.00026	0.00022	0.00032	0.00278	0.0006	0.00014	7e-05	0.00022	0.00018	0.0009	0.00024	0.00014	0.00027	0.00025	0.00082	0.00019	0.00023	0.00024	0.00016	0.00046	9e-05	6e-05	0.0001	0.00021	0.00219	0.00048	0.00014	5e-05	0.00013	0.00017	0.00088	0.0001	0.00022	0.00027	0.00028	0.00065	0.00022	0.00018	0.00017	8e-05	0.00018	6e-05	0	3e-05	9e-05	0.00361	0.00097	0.00027	0.00018	0.00021	0.00031	0.00111	0.0003	0.00023	0.00024	0.00034	0.00074	0.00019	0.00017	0.00024	0.00014	0.0008	0.00015	0.00021	0.00016	0.00028	0.06933	0.01759	0.00493	0.00074	0.00013	0.00015	0.00025	0.00022	0.00068	0.00015	0.0001	0.00017	0.00026	0.00146	0.00028	0.00038	0.00038	0.00042	0.00205	0.0006	0.00058	0.0004	0.00047	0.00415	0.00092	0.00019	0.00026	0.00027	0.00019	0.00072	0.00021	0.00015	0.00017	0.00019	0.00126	0.00042	5e-05	0.00056	0.00024	0.00124	0.00041	0.00019	0.00023	0.00041	0.00384	0.00065	0.00023	0.00015	9e-05	0.00018	0.00115	0.00018	0.00038	0.00023	0.00036	0.00123	0.00036	0.0004	0.00026	0.00021	0.00081	0.00027	0.00023	0.00015	0.00016	0.00467	0.001	0.00034	0.00016	0.00021	0.0003	0.00097	0.00018	0.00028	0.00022	0.00028	0.00106	0.00032	0.00024	0.00027	0.00023	0.00164	0.00046	0.00046	0.00046	0.00027	0.0142	0.00357	0.00076	0.00019	0.00018	0.00022	0.00017	0.00084	0.00018	0.00021	0.00028	0.00017	0.00116	0.00032	0.00021	0.00046	0.00018	0.0008	0.00017	0.00027	0.00017	0.00018	0.00383	0.00066	0.00016	0.00014	0.00021	0.00016	0.00064	7e-05	7e-05	0.00027	0.00023	0.00133	0.00028	0.00038	0.00047	0.00021	0.0012	0.00033	0.00027	0.00018	0.00041	0.00393	0.00096	0.00024	0.00028	0.00025	0.00018	0.00115	0.00019	0.0004	0.0003	0.00026	0.0012	0.00027	0.00035	0.00033	0.00024	0.00063	0.00014	0.00018	9e-05	0.00022	0.00287	0.00075	0.00018	0.00024	0.00015	0.00018	0.00062	0.00014	0.00013	0.0001	0.00025	0.00052	0.0001	0.00013	0.00024	6e-05	0.00098	0.00028	0.00028	0.00014	0.00027	0.01629	0.0045	0.00107	0.00019	0.00031	0.00033	0.00024	0.001	0.00018	0.00021	0.00042	0.00019	0.00097	0.00017	0.00013	0.00048	0.00019	0.00146	0.00036	0.00023	0.00056	0.00031	0.00371	0.00057	0.00013	3e-05	0.00028	0.00013	0.00121	0.00025	0.00011	0.00048	0.00036	0.00097	0.00026	0.00024	0.00026	0.00021	0.00097	0.00034	0.00017	0.00024	0.00022	0.0051	0.00141	0.00041	0.00032	0.00023	0.00046	0.00155	0.00026	0.00052	0.00036	0.0004	0.00128	0.00035	0.00032	0.00035	0.00025	0.00087	0.00027	0.00017	0.00027	0.00015	0.00297	0.00083	0.00027	0.00026	0.00015	0.00015	0.00088	0.00022	0.00016	0.00027	0.00023	0.00033	0.0001	2e-05	0.00015	6e-05	0.00093	0.00022	0.00025	0.00027	0.00019	0.02126	0.0058	0.00167	0.00027	0.00028	0.00046	0.00066	0.0016	0.0005	0.00019	0.00035	0.00055	0.00115	0.00028	0.00035	0.00027	0.00024	0.00138	0.00043	0.00027	0.00027	0.0004	0.00562	0.00152	0.00028	0.00046	0.00017	0.0006	0.00136	0.00034	0.00023	0.00034	0.00044	0.00138	0.0004	0.0004	0.00034	0.00024	0.00137	0.00039	0.00025	0.00023	0.0005	0.00453	0.00114	0.00019	0.00031	0.00019	0.00044	0.00155	0.00034	0.00038	0.00034	0.00049	0.00122	0.00048	0.00014	0.00038	0.00023	0.00063	0.00024	0.00018	7e-05	0.00014	0.00531	0.00093	0.00022	0.00033	0.00013	0.00026	0.00194	0.00055	0.00049	0.00032	0.00058	0.00123	0.00036	0.00032	0.00034	0.00021	0.00121	0.0003	0.00039	0.00034	0.00018	0.23937	0.05035	0.01121	0.00187	0.00031	8e-05	6e-05	9e-05	8e-05	0.00038	9e-05	6e-05	0.0001	0.00013	0.00047	0.00014	7e-05	0.00014	0.00013	0.00072	0.00027	0.00014	8e-05	0.00023	0.00215	0.00052	0.00024	8e-05	0.0001	0.0001	0.00025	5e-05	6e-05	6e-05	9e-05	0.00071	0.00026	0.00021	0.00017	7e-05	0.00067	0.00018	0.00011	8e-05	0.0003	0.00334	0.00067	0.00011	0.00027	0.00016	0.00013	0.00066	0.00011	0.00019	0.00024	0.00011	0.0012	0.00028	0.00034	0.00042	0.00015	0.00081	0.00025	0.00024	0.00018	0.00014	0.00385	0.00109	0.00032	0.00034	0.00028	0.00015	0.00076	0.00019	0.00019	0.00018	0.00019	0.00088	0.00026	0.00025	0.00022	0.00015	0.00112	0.0003	0.00035	0.00031	0.00016	0.01111	0.00178	0.00043	5e-05	0.00013	9e-05	0.00017	0.00023	0	5e-05	0.00015	3e-05	0.00069	5e-05	0.00018	0.00039	8e-05	0.00042	0.00018	6e-05	7e-05	0.00011	0.00227	0.00052	0.00018	0.00016	0.00016	2e-05	0.00026	9e-05	6e-05	8e-05	3e-05	0.00069	0.00018	0.00015	0.00023	0.00014	0.00079	0.00019	0.00013	0.00024	0.00023	0.00441	0.00087	0.00028	0.00015	0.00019	0.00024	0.00092	0.00021	0.00036	0.00023	0.00013	0.0017	0.00042	0.0005	0.00042	0.00035	0.00092	0.00023	0.0003	0.00019	0.00021	0.00265	0.00082	0.00017	0.00018	0.00027	0.00019	0.00055	0.00014	0.0001	0.00021	0.0001	0.00044	8e-05	0.00018	0.00011	7e-05	0.00084	0.00025	0.00017	0.00019	0.00023	0.01611	0.0034	0.0009	0.00011	0.00011	0.00036	0.00031	0.00066	0.00014	0.00011	0.00034	7e-05	0.00085	0.00015	0.00014	0.00049	8e-05	0.00098	0.00021	0.00017	0.00038	0.00023	0.00357	0.00064	0.00011	0.00016	0.00026	0.0001	0.00101	0.00019	0.00013	0.0004	0.0003	0.00108	0.00031	0.00018	0.00028	0.00031	0.00083	0.00022	7e-05	0.00025	0.0003	0.00582	0.00155	0.00043	0.00027	0.0004	0.00044	0.00152	0.00024	0.00042	0.0005	0.00035	0.00172	0.00035	0.00055	0.00052	0.0003	0.00104	0.00031	0.0003	0.00027	0.00016	0.00333	0.00111	0.00032	0.00031	0.00031	0.00017	0.0006	0	0.00021	0.00023	0.00017	0.00051	0.00011	0.00022	0.00014	5e-05	0.00111	0.00033	0.00028	0.00038	0.00011	0.01193	0.00317	0.00059	5e-05	6e-05	0.00024	0.00025	0.00082	0.00021	0.00013	0.00016	0.00033	0.00077	0.00016	0.00019	0.00031	0.00011	0.00098	0.00023	0.00015	0.00018	0.00042	0.00256	0.00064	0.00021	7e-05	0.00021	0.00016	0.00059	0.00011	7e-05	0.00024	0.00017	0.00083	0.00019	0.00018	0.00033	0.00013	0.0005	0.00015	0.00011	9e-05	0.00015	0.00311	0.00069	0.00016	0.00013	0.00024	0.00017	0.00057	9e-05	0.00013	0.00018	0.00017	0.00139	0.00046	0.00034	0.00035	0.00024	0.00046	0.00016	0.0001	5e-05	0.00015	0.00309	0.00062	0.00016	0.00015	0.00015	0.00016	0.00087	0.00024	0.00021	0.00018	0.00024	0.00062	0.00015	0.00026	0.0001	0.0001	0.00099	0.00021	0.00033	0.00021	0.00025	0.05468	0.01121	0.00285	0.00041	7e-05	9e-05	0.00014	0.00011	0.00054	0.00018	9e-05	0.00015	0.00011	0.00082	0.00022	0.00016	0.00032	0.00013	0.00108	0.00038	0.00013	0.00025	0.00033	0.0023	0.00043	7e-05	6e-05	0.00022	9e-05	0.00048	0.00024	6e-05	8e-05	0.0001	0.00085	0.00013	0.00019	0.0004	0.00014	0.00054	0.00021	0.00011	7e-05	0.00015	0.00368	0.00049	0.00015	0.0001	0.00014	0.0001	0.00076	0.00021	0.00019	0.00022	0.00015	0.00147	0.00046	0.00028	0.00043	0.0003	0.00096	0.0003	0.00014	0.00022	0.00031	0.00238	0.00052	0.00016	8e-05	0.00014	0.00015	0.00043	0.00011	0.00013	0.00011	8e-05	0.00081	0.00022	0.00013	0.00038	9e-05	0.00062	0.00015	0.00017	5e-05	0.00025	0.00903	0.00187	0.00041	5e-05	0.00011	0.00016	9e-05	0.00038	5e-05	8e-05	0.00013	0.00013	0.00071	9e-05	0.00019	0.00026	0.00016	0.00038	0.00011	3e-05	9e-05	0.00014	0.00195	0.00031	7e-05	0.00013	8e-05	3e-05	0.00082	8e-05	0.0005	9e-05	0.00015	0.00036	9e-05	0.00013	0.0001	5e-05	0.00046	6e-05	0.00013	0.00011	0.00016	0.00276	0.00058	9e-05	0.00019	0.00011	0.00018	0.00074	5e-05	0.0003	0.00025	0.00015	0.00092	0.00023	0.00027	0.00025	0.00017	0.00051	0.00013	0.00017	5e-05	0.00017	0.00246	0.00057	6e-05	0.00028	0.00013	0.0001	0.00052	0.00011	0.00017	0.00018	6e-05	0.0005	0.0001	0.00019	0.00018	2e-05	0.00087	0.00011	0.00019	0.00023	0.00033	0.018	0.00428	0.00084	6e-05	0.00016	0.00027	0.00035	0.00142	0.00017	0.00035	0.00065	0.00025	0.00098	0.00017	0.00018	0.00041	0.00022	0.00104	0.00019	0.00023	0.00024	0.00038	0.00493	0.00059	0.00016	0.00018	0.00024	1e-05	0.00154	0.00032	0.00017	0.00063	0.00042	0.00144	0.00026	0.00034	0.00063	0.00021	0.00137	0.00031	0.00022	0.00027	0.00057	0.00493	0.00124	0.0003	0.00027	0.0003	0.00038	0.00167	0.00016	0.00048	0.00064	0.0004	0.00112	0.00031	0.00022	0.00036	0.00023	0.0009	0.00028	0.00027	0.00023	0.00011	0.00385	0.00101	0.00023	0.00026	0.00025	0.00027	0.00104	0.00032	0.00019	0.00036	0.00016	0.00063	6e-05	0.00027	0.00024	6e-05	0.00117	0.00036	0.00028	0.00018	0.00034	0.01644	0.00442	0.00084	9e-05	0.00018	0.00024	0.00033	0.00137	0.00028	0.00024	0.00041	0.00043	0.00113	0.00027	0.00024	0.00042	0.00019	0.00108	0.00023	0.00016	0.00025	0.00044	0.00317	0.0009	0.00015	0.00011	0.00024	0.0004	0.00071	0.00011	0.00011	0.0003	0.00018	0.00098	0.00025	0.00023	0.00038	0.00013	0.00058	0.00017	9e-05	0.0001	0.00022	0.00302	0.00058	0.00011	0.00017	9e-05	0.00021	0.00107	0.00016	0.00023	0.00025	0.00043	0.00088	0.00024	0.00019	0.00026	0.00018	0.00049	0.00014	0.00014	6e-05	0.00016	0.00583	0.00128	0.0003	0.00035	0.00034	0.00028	0.00152	0.00043	0.00034	0.00031	0.00043	0.00136	0.00026	0.00041	0.00041	0.00027	0.00169	0.00048	0.00028	0.0004	0.00052	0.07003	0.01802	0.00442	0.00057	6e-05	8e-05	0.00017	0.00026	0.00072	0.00019	7e-05	0.00017	0.00028	0.00128	0.00024	0.00033	0.00039	0.00032	0.00186	0.00048	0.00024	0.00032	0.00082	0.00489	0.00082	0.00021	0.00011	0.00017	0.00033	0.00096	0.00018	0.00018	0.00027	0.00032	0.00213	0.00076	0.00041	0.00064	0.00032	0.00098	0.00018	0.00023	0.00017	0.0004	0.0037	0.00057	0.00017	0.00022	9e-05	9e-05	0.00075	0.00015	0.00018	0.00014	0.00028	0.00169	0.00054	0.00039	0.0004	0.00036	0.00069	0.00027	9e-05	8e-05	0.00025	0.00501	0.00114	0.00031	0.00028	0.00027	0.00027	0.00097	0.00022	0.00026	0.00025	0.00024	0.00139	0.00038	0.00034	0.00043	0.00024	0.00152	0.00047	0.0004	0.00031	0.00034	0.01759	0.00317	0.00052	0.00011	0.00014	0.00014	0.00014	0.00076	0.00018	0.00015	0.00016	0.00027	0.00137	0.00036	0.00017	0.00046	0.00038	0.00051	0.00011	0.0001	9e-05	0.00021	0.00591	0.00109	0.00038	0.00019	0.00032	0.00021	0.00088	0.00027	0.0001	0.00023	0.00027	0.00243	0.00054	0.0006	0.00065	0.00064	0.00152	0.00048	0.00022	0.00017	0.00065	0.00412	0.00077	0.00023	0.00017	0.00013	0.00025	0.001	0.00023	0.00023	0.00024	0.00031	0.00155	0.00048	0.00043	0.00036	0.00027	0.0008	0.00016	0.00018	8e-05	0.00038	0.00439	0.00114	0.00019	0.00027	0.00022	0.00046	0.00066	0.00021	0.00014	0.00023	9e-05	0.00087	0.00013	0.00036	0.00019	0.00018	0.00172	0.00055	0.00034	0.00031	0.00052	0.02004	0.00557	0.00128	0.00011	0.00028	0.00032	0.00056	0.00115	0.00025	0.00025	0.00032	0.00033	0.00133	0.00027	0.00028	0.00051	0.00026	0.00181	0.00055	0.00034	0.00039	0.00054	0.0058	0.00062	0.00015	0.00015	0.00021	0.00011	0.00178	0.0003	0.00026	0.00055	0.00067	0.00187	0.00051	0.00046	0.00044	0.00046	0.00154	0.00047	0.00034	0.00027	0.00046	0.00482	0.00149	0.00048	0.00024	0.00026	0.00051	0.00093	0.00021	0.00019	0.00026	0.00027	0.00152	0.00059	0.0003	0.0003	0.00033	0.00088	0.00039	0.00015	0.00013	0.00022	0.00385	0.00103	0.00036	0.00023	0.00015	0.00028	0.00097	0.00033	0.00014	0.00019	0.00031	0.00075	0.00024	0.00022	0.00023	7e-05	0.00111	0.00023	0.00026	0.00014	0.00048	0.01437	0.00374	0.00101	0.00013	0.00013	0.00023	0.00054	0.00104	0.00023	0.00014	0.00033	0.00034	0.00077	0.00017	0.00014	0.00017	0.0003	0.00091	0.00016	0.00023	0.00013	0.0004	0.004	0.00111	0.0003	0.00023	0.00015	0.00043	0.00085	0.00025	6e-05	0.00023	0.00032	0.00129	0.00039	0.00027	0.00028	0.00034	0.00075	0.00027	0.00011	0.0001	0.00026	0.00236	0.00043	0.00014	0.00011	3e-05	0.00015	0.00083	0.00016	0.00018	0.00018	0.00031	0.00076	0.00025	0.00024	0.0001	0.00017	0.00033	7e-05	6e-05	8e-05	0.00013	0.00427	0.00103	0.00028	0.00034	0.00016	0.00024	0.00111	0.00031	0.00019	0.00022	0.00039	0.00074	0.00016	0.00027	0.00021	0.0001	0.0014	0.00039	0.00036	0.00025	0.0004	0.06431	0.01802	0.00428	0.00058	9e-05	0.00019	0.00016	0.00014	0.00072	0.00018	0.00016	0.00014	0.00024	0.00131	0.00041	0.00028	0.00038	0.00024	0.00167	0.00054	0.00038	0.00032	0.00044	0.00496	0.00087	0.00013	0.00027	0.00028	0.00018	0.00089	0.00026	0.00015	0.00016	0.00032	0.00128	0	0.00042	0.00048	0.00038	0.00193	0.00076	0.00034	0.00035	0.00047	0.00418	0.00074	0.00025	0.00017	0.00016	0.00016	0.00096	0.00019	0.00038	0.00017	0.00022	0.00142	0.0004	0.0004	0.00038	0.00025	0.00106	0.00039	0.00019	0.00017	0.00031	0.0046	0.00077	0.00026	0.00016	0.00016	0.00019	0.00095	0.00031	0.0003	0.00017	0.00017	0.00112	0.00036	0.00026	0.00027	0.00022	0.00177	0.00051	0.00052	0.0003	0.00043	0.01155	0.0034	0.00049	9e-05	0.00014	0.00017	9e-05	0.00057	5e-05	0.00021	0.00021	0.00011	0.00092	0.00023	0.00032	0.00025	0.00013	0.00141	0.00036	0.00035	0.00031	0.00039	0.00298	0.00067	0.00022	9e-05	0.00026	0.0001	0.00039	0.00014	5e-05	0.0001	0.0001	0.00105	0.00041	0.00028	0.00019	0.00016	0.00088	0.00024	0.00019	0.00022	0.00023	0.00294	0.00074	0.00027	0.00016	0.00019	0.00011	0.00065	0.00016	0.00011	0.00022	0.00016	0.00101	0.00035	0.00028	0.00022	0.00016	0.00054	0.00017	0.00013	0.00011	0.00013	0.00223	0.00057	0.00017	0.00015	0.00011	0.00014	0.00035	0.00015	6e-05	7e-05	8e-05	0.00035	9e-05	0.00017	7e-05	2e-05	0.00096	0.00027	0.00025	0.00018	0.00025	0.0127	0.00237	0.00058	0.0001	0.00011	0.00019	0.00017	0.00065	8e-05	9e-05	0.00034	0.00014	0.00049	9e-05	0.0001	0.00016	0.00014	0.00065	0.00013	9e-05	0.00026	0.00017	0.0045	0.00069	0.00022	0.00016	0.00026	6e-05	0.0008	0.00026	7e-05	0.00026	0.00021	0.00112	0.00036	0.00032	0.00021	0.00023	0.00189	0.00038	0.00028	0.00047	0.00076	0.00384	0.0009	0.00026	0.00033	0.00015	0.00016	0.00114	0.00015	0.00035	0.00032	0.00032	0.00114	0.00039	0.00036	0.00026	0.00013	0.00066	0.00016	0.00019	0.00021	0.0001	0.00199	0.00043	6e-05	0.00019	0.00011	7e-05	0.00048	0.00011	0.00018	0.00011	7e-05	0.00022	0	0.0001	9e-05	2e-05	0.00087	0.00024	0.00023	0.00021	0.00019	0.02203	0.00557	0.00124	0.00023	0.00024	0.00024	0.00054	0.0015	0.00042	0.00024	0.00044	0.0004	0.00125	0.00035	0.00027	0.00036	0.00026	0.00157	0.00048	0.00033	0.00028	0.00048	0.00571	0.00155	0.00046	0.00044	0.00026	0.00039	0.00116	0.00028	0.00022	0.00035	0.00031	0.0013	0.0004	0.00036	0.00024	0.0003	0.0017	0.00054	0.00034	0.00035	0.00047	0.00467	0.0009	0.00024	0.00021	0.00021	0.00025	0.00141	0.00046	0.00039	0.00015	0.00042	0.00152	0.00034	0.00048	0.00039	0.00031	0.00084	0.00025	0.00022	9e-05	0.00028	0.00608	0.00149	0.00031	0.00049	0.00027	0.00042	0.00138	0.00035	0.00033	0.00027	0.00042	0.00118	0.00039	0.00035	0.00035	9e-05	0.00203	0.00059	0.00052	0.00039	0.00052	0.26063	0.06431	0.01644	0.00246	0.00046	0.00015	8e-05	9e-05	0.00014	0.00032	3e-05	5e-05	8e-05	0.00016	0.00069	0.0001	0.00023	0.00027	9e-05	0.00099	0.00027	0.00023	0.00016	0.00033	0.00329	0.00079	0.0001	0.00021	0.00028	0.00019	0.00042	9e-05	5e-05	0.00017	0.00011	0.00107	0.00032	0.00019	0.00034	0.00022	0.00101	0.00032	0.00015	0.00017	0.00038	0.00474	0.00088	0.00018	0.0003	0.00017	0.00023	0.0012	0.00017	0.00034	0.00031	0.00038	0.00158	0.00031	0.00044	0.00058	0.00025	0.00108	0.00032	0.00025	0.00016	0.00035	0.00595	0.00152	0.00042	0.00035	0.00027	0.00047	0.00092	0.0003	0.00023	0.00023	0.00017	0.00121	0.00021	0.00036	0.00033	0.00031	0.0023	0.00067	0.00051	0.00059	0.00052	0.01562	0.00265	0.00054	0.00013	8e-05	0.0001	0.00023	0.00041	3e-05	9e-05	0.00024	5e-05	0.00079	0.00011	0.00017	0.00033	0.00017	0.00092	0.00027	0.00015	0.00022	0.00028	0.00336	0.00067	0.00011	0.00013	0.00023	0.00021	0.00073	0.00013	8e-05	0.00036	0.00016	0.00095	0.00024	0.00026	0.00032	0.00013	0.00101	0.00028	0.00013	0.00019	0.00041	0.00632	0.00193	0.00043	0.00054	0.0003	0.00066	0.00124	0.00033	0.00051	2e-05	0.00038	0.00185	0.0004	0.00055	0.00055	0.00035	0.00131	0.00034	0.00031	0.00026	0.0004	0.00328	0.00098	0.00025	0.00025	0.00027	0.00021	0.00059	7e-05	0.00018	0.00015	0.00019	0.0006	0.00014	0.00019	0.00014	0.00014	0.00111	0.00033	0.00025	0.00023	0.0003	0.01355	0.00223	0.00058	6e-05	0.00015	9e-05	0.00028	0.00067	0.0001	8e-05	0.0003	0.00019	0.0005	8e-05	0.00025	0.00011	6e-05	0.00048	9e-05	6e-05	0.00011	0.00022	0.00287	0.0005	8e-05	8e-05	0.00026	8e-05	0.00075	0.00019	0.00014	0.00025	0.00017	0.00076	0.00017	0.00028	0.00016	0.00015	0.00085	0.00024	0.00016	0.00017	0.00028	0.00594	0.0017	0.00043	0.00046	0.0004	0.0004	0.00137	0.00024	0.00054	0.00033	0.00026	0.00164	0.00042	0.00058	0.00035	0.00028	0.00123	0.00039	0.00034	0.00013	0.00038	0.00251	0.00075	0.00016	0.00025	0.00011	0.00023	0.00046	0.00017	0.00013	0.00011	5e-05	0.0004	7e-05	0.00023	9e-05	1e-05	0.0009	0.00031	0.00023	8e-05	0.00028	0.0187	0.00439	0.00137	0.00015	0.00018	0.00035	0.00068	0.00095	0.00013	0.00015	0.0003	0.00038	0.00099	0.00016	0.00026	0.00034	0.00023	0.00108	0.00031	0.00021	0.00027	0.0003	0.00366	0.00083	0.00015	0.00024	0.00015	0.0003	0.001	0.00011	0.00018	0.00033	0.00038	0.00097	0.00022	0.00036	0.00024	0.00015	0.00085	0.00028	0.00011	0.00013	0.00033	0.00532	0.00189	0.00043	0.00042	0.00038	0.00066	0.00097	0.00017	0.00046	0.0003	5e-05	0.00149	0.00042	0.00049	0.00034	0.00024	0.00097	0.00031	0.00028	7e-05	0.00031	0.00533	0.00154	0.0004	0.00034	0.00031	0.00049	0.00123	0.00035	0.00031	0.00031	0.00026	0.00106	0.00032	0.0004	0.00023	0.00011	0.0015	0.00027	0.00047	0.00035	0.00041	0.06933	0.01193	0.00238	0.00038	3e-05	6e-05	5e-05	0.00024	0.00035	2e-05	5e-05	8e-05	0.00021	0.00081	0.0001	0.00016	0.00033	0.00022	0.00084	0.00021	0.00021	0.00022	0.00022	0.00257	0.00042	9e-05	6e-05	7e-05	0.00021	0.0004	0.0001	2e-05	8e-05	0.00019	0.00083	0.00018	0.00019	0.00023	0.00023	0.00092	0.00033	0.00014	0.0001	0.00035	0.00504	0.00141	0.0004	0.00023	0.00032	0.00047	0.0008	0.00016	0.00016	0.00018	0.0003	0.00164	0.00039	0.0006	0.00035	0.0003	0.00118	0.00043	0.00018	9e-05	0.00048	0.00194	0.00051	1e-05	0.00015	0.00011	0.00024	0.00032	0.0001	5e-05	9e-05	8e-05	0.00048	6e-05	0.00013	0.00019	0.0001	0.00063	0.00011	0.00011	9e-05	0.00031	0.0205	0.00385	0.00108	9e-05	0.00021	0.00024	0.00055	0.00077	0.00017	0.00014	0.00024	0.00023	0.00115	9e-05	0.00017	0.0005	0.00039	0.00084	0.00014	0.00013	0.00036	0.00022	0.00303	0.00072	0.00011	9e-05	0.00027	0.00024	0.00054	8e-05	0.00014	0.00018	0.00014	0.00079	0.00014	0.00022	0.00025	0.00018	0.00099	0.00026	0.00019	0.0001	0.00043	0.00767	0.00167	0.00033	0.00063	0.00039	0.00033	0.00205	0.00025	0.00058	0.00054	0.00068	0.00189	0.00054	0.00066	0.00041	0.00028	0.00205	0.00054	0.00049	0.00032	0.00071	0.00595	0.00186	0.00035	0.0005	0.00041	0.00059	0.00107	0.00031	0.00016	0.00032	0.00028	0.00076	0.00017	0.00024	0.00016	0.00019	0.00226	0.00056	0.00049	0.00054	0.00067	0.01822	0.0046	0.00108	0.0001	0.00011	0.00027	0.00059	0.00104	0.00019	0.00019	0.00044	0.00021	0.00092	0.00014	0.00018	0.00042	0.00018	0.00156	0.00046	0.00026	0.00041	0.00043	0.00467	0.00098	0.00015	0.00018	0.00041	0.00024	0.00154	0.00015	0.00028	0.00064	0.00047	0.00107	0.00019	0.0003	0.0003	0.00028	0.00108	0.00027	0.00013	0.00023	0.00046	0.00517	0.00157	0.00028	0.00033	0.00027	0.00068	0.00138	0.00016	0.00041	0.00032	0.00049	0.00118	0.00042	0.00026	0.0003	0.00021	0.00104	0.00024	0.00031	0.00016	0.00033	0.00376	0.00091	0.00027	0.00034	0.0003	0	0.00098	0.00017	0.00023	0.00035	0.00023	0.00047	7e-05	0.00015	0.00017	8e-05	0.0014	0.00028	0.00033	0.00023	0.00056	0.0187	0.00501	0.00104	0.00018	0.00015	0.00038	0.00033	0.00138	0.00024	0.00021	0.00027	0.00066	0.00104	0.00011	0.00018	0.00041	0.00033	0.00156	0.00025	0.00025	0.00047	0.00059	0.00292	0.00098	0.0001	0.00018	0.00023	0.00047	0.00069	0.00013	0.0001	0.00024	0.00023	0.00076	0.00016	0.00018	0.0003	0.00013	0.00048	9e-05	3e-05	0.0001	0.00025	0.00406	0.00065	0.00021	0.00026	0.00018	0	0.00146	0.00017	0.00026	0.00036	0.00066	0.00113	0.00025	0.00044	0.00027	0.00016	0.00082	0.00015	0.00017	8e-05	0.00042	0.00671	0.00181	0.00038	0.00042	0.00033	0.00068	0.00153	0.00044	0.00035	0.00033	0.0004	0.00124	0.00016	0.00046	0.00035	0.00027	0.00213	0.00051	0.00044	0.00035	0.00082	0.07774	0.02203	0.00583	0.00087	0.00016	0.00013	0.00015	0.00043	0.00132	0.00023	0.00021	0.00048	0.00041	0.00139	0.00023	0.00041	0.00041	0.00034	0.00226	0.00065	0.00035	0.0005	0.00075	0.00477	0.00084	0.00015	0.00014	0.00021	0.00035	0.00116	0.0003	0.00025	0.00024	0.00038	0.00166	0.00047	0.00041	0.00034	0.00044	0.00111	0.0004	0.00018	0.00023	0.0003	0.00471	0.00096	0.00022	0.0003	0.00019	0.00025	0.00098	0.00015	0.00028	0.00022	0.00033	0.0018	0.00047	0.0005	0.00041	0.00042	0.00097	0.00026	0.00021	9e-05	0.00041	0.00671	0.00172	0.00057	0.00035	0.00034	0.00046	0.00138	0.0003	0.00042	0.00038	0.00028	0.00167	0.00076	0.00022	0.00039	0.00031	0.00194	0.00046	0.00036	0.00038	0.00074	0.02126	0.00309	0.00062	0.00014	6e-05	0.00021	0.00022	0.00062	0.00011	8e-05	0.00014	0.00028	0.00123	0.00039	0.00018	0.00032	0.00034	0.00063	0.00021	8e-05	0.00011	0.00023	0.00646	0.00112	0.00033	0.00024	0.00033	0.00022	0.00111	0.00023	0.0003	0.00025	0.00033	0.00194	0.00044	0.00047	0.00039	0.00064	0.0023	0.00082	0.00054	0.00019	0.00075	0.00638	0.00177	0.00044	0.00041	0.00032	0.00059	0.00164	0.00042	0.00059	0.00033	0.0003	0.00156	0.00048	0.0004	0.00033	0.00035	0.00141	0.0004	0.00032	0.00019	0.0005	0.00533	0.00152	0.00038	0.00036	0.00034	0.00043	0.0009	0.00023	0.00022	0.00024	0.00022	0.00098	0.00017	0.00031	0.00019	0.00031	0.00194	0.00054	0.00022	0.00024	0.00095	0.0204	0.00608	0.00169	0.00033	0.00039	0.0003	0.00067	0.00118	0.00023	0.00028	0.00038	0.0003	0.00108	0.00025	0.00027	0.00031	0.00025	0.00213	0.00052	0.00019	0.00047	0.00095	0.00531	0.00099	0.00025	0.0001	0.00033	0.00031	0.00137	0.00016	0.00023	0.00046	0.00052	0.00145	0.00043	0.00027	0.00031	0.00043	0.0015	0.00034	0.00023	0.00019	0.00074	0.00539	0.00203	0.00052	0.00034	0.00034	0.00082	0.00121	0.00025	0.00026	0.00028	0.00041	0.00108	0.00052	0.00018	0.0001	0.00027	0.00107	0.0004	0.00028	8e-05	0.00031	0.00362	0.0014	0.00034	0.00025	0.00025	0.00056	0.0008	0.00011	0.00026	0.00014	0.00028	0.00056	0.00019	0.00019	0.00011	6e-05	0.00087	0.00048	0.00027	0.00011	0	0.01405	0.00427	0.00117	0.00017	0.0001	0.00019	0.00071	0.00096	0.00021	0.00015	0.00021	0.0004	0.00074	0.00013	0.00022	0.00018	0.00022	0.0014	0.00038	0.00027	0.00025	0.0005	0.00361	0.00111	0.00031	0.00018	0.00014	0.00048	0.00081	0.00014	7e-05	0.00025	0.00035	0.0008	0.00031	0.00016	0.00011	0.00022	0.0009	0.00025	6e-05	0.00018	0.00041	0.00275	0.00087	0.00016	0.00021	8e-05	0.00042	0.00093	0.00015	0.00028	0.00019	0.00031	0.00071	0.00028	0.00014	0.00013	0.00016	0.00024	0.00013	9e-05	0	2e-05	0.00342	0.00111	0.00011	0.00046	0.00021	0.00033	0.00088	0.00016	0.00016	0.00018	0.00038	0.00057	0.0001	0.00015	0.00021	0.00011	0.00087	0.00022	0.00027	7e-05	0.00031	0.04924	0.01437	0.00385	0.00051	5e-05	0.00011	0.00017	0.00018	0.00051	0.00014	7e-05	0.00018	0.00013	0.00077	0.00016	0.00021	0.00026	0.00015	0.00205	0.00064	0.00038	0.0004	0.00064	0.00386	0.00092	0.00014	0.00026	0.0003	0.00023	0.00058	7e-05	9e-05	0.00021	0.00022	0.00105	0.00038	0.00024	0.00032	0.00011	0.00131	0.00032	0.00023	0.00032	0.00044	0.00289	0.00054	0.00013	0.00013	0.00016	0.00013	0.00063	0.00013	0.00013	0.00023	0.00015	0.00087	0.0003	0.00024	0.00016	0.00017	0.00087	0.00034	0.00016	0.00015	0.00022	0.00376	0.0008	0.00021	0.00016	0.00015	0.00028	0.00088	0.00031	0.00023	0.00019	0.00015	0.00067	0.00023	0.00021	0.00014	0.0001	0.00141	0.00046	0.00027	0.00025	0.00043	0.01258	0.00333	0.00096	0.00016	0.00015	0.00026	0.00039	0.0006	8e-05	9e-05	0.00026	0.00017	0.00058	0.00013	0.00018	0.00027	0	0.00118	0.00038	0.00018	0.00028	0.00034	0.00321	0.00081	0.00013	0.00017	0.0003	0.00022	0.00033	0.00013	5e-05	7e-05	9e-05	0.00099	0.00024	0.00042	0.00018	0.00015	0.00108	0.00032	0.00021	0.00022	0.00034	0.00353	0.00106	0.00019	0.00033	0.00021	0.00033	0.00081	0.00011	0.00024	0.00023	0.00023	0.0008	0.00026	0.00024	0.00014	0.00016	0.00087	0.0003	0.00021	0.00015	0.00022	0.00251	0.00069	0.00022	0.00014	0.00016	0.00018	0.00027	8e-05	5e-05	9e-05	6e-05	0.00057	0.00014	0.00019	0.00016	8e-05	0.00097	0.00026	0.00027	0.00018	0.00025	0.00825	0.00199	0.00049	2e-05	0.0001	0.00017	0.00019	0.00042	7e-05	3e-05	0.00018	0.00014	0.00026	2e-05	6e-05	0.0001	8e-05	0.00082	0.00018	0.00016	0.00017	0.00031	0.00297	0.00046	9e-05	0.00016	0.0001	0.0001	0.00077	0.00015	2e-05	0.0003	0.00031	0.00077	0.00022	0.00023	0.00023	0.0001	0.00097	0.00024	0.00019	0.00023	0.00031	0.00242	0.00084	0.00027	0.00022	8e-05	0.00027	0.00063	0.0001	0.00018	0.00023	0.00011	0.00048	9e-05	0.00021	0.00014	5e-05	0.00047	0.0001	0.00014	0.00011	0.00011	0.00087	0.00033	6e-05	7e-05	0.00013	8e-05	0.00018	5e-05	7e-05	6e-05	1e-05	0.00011	2e-05	6e-05	3e-05	0	0.00024	7e-05	8e-05	3e-05	6e-05	0.01405	0.00385	0.0009	0.00017	0.00019	0.00025	0.00028	0.00117	0.00035	0.0001	0.00036	0.00035	0.00074	0.00016	0.00024	0.00018	0.00016	0.00104	0.00027	0.00025	0.00016	0.00035	0.00382	0.00104	0.0003	0.00025	0.00019	0.0003	0.00075	0.00015	0.00017	0.00018	0.00025	0.0008	0.00025	0.00021	0.00017	0.00017	0.00123	0.00036	0.00025	0.00019	0.00042	0.00276	0.00066	0.00018	0.00016	0.00016	0.00016	0.00087	0.00024	0.00021	0.00018	0.00024	0.00076	0.00031	0.00023	0.00023	0	0.00047	0.00017	8e-05	6e-05	0.00016	0.00362	0.00088	0.00023	0.00028	0.00016	0.00021	0.00111	0.0003	0.00035	0.00017	0.00028	0.00057	0.00013	0.00025	0.00015	5e-05	0.00107	0.00033	0.00034	0.00013	0.00027	0.26063	0.07003	0.018	0.00276	0.00036	9e-05	3e-05	6e-05	0.00018	0.00077	8e-05	0.0001	0.00023	0.00036	0.00083	0.0001	0.00027	0.00039	7e-05	0.00079	0.00023	0.00017	0.00014	0.00025	0.00293	0.00069	8e-05	0.00015	0.00039	8e-05	0.00052	6e-05	9e-05	0.00021	0.00017	0.00076	0.00016	0.00017	0.00023	0.00021	0.00095	0.00027	0.00019	0.00024	0.00024	0.00465	0.00105	0.0003	0.00025	0.00026	0.00024	0.00133	0.00024	0.00034	0.00042	0.00033	0.00128	0.00035	0.00034	0.0004	0.00018	0.00099	0.00023	0.00027	0.00024	0.00025	0.00767	0.00243	0.00063	0.00066	0.0005	0.00064	0.00173	0.0004	0.00042	0.00066	0.00025	0.00157	0.00026	0.00048	0.00054	0.0003	0.00194	0.00055	0.00052	0.00041	0.00046	0.0189	0.00441	0.00085	0.00013	0.00014	0.00035	0.00024	0.00137	0.00015	0.00025	0.00073	0.00024	0.00136	0.00021	0.00028	0.0006	0.00026	0.00083	0.00016	0.00023	0.00031	0.00014	0.00304	0.00071	0.00015	0.00014	0.00034	8e-05	0.0005	0.0001	9e-05	0.00023	8e-05	0.00076	0.00014	0.00017	0.00027	0.00018	0.00107	0.00017	0.00018	0.00024	0.00048	0.00513	0.00128	0.00041	0.00034	0.00025	0.00027	0.00126	0.00016	0.00046	0.00035	0.0003	0.00154	0.00044	0.00035	0.00038	0.00036	0.00105	0.00033	0.00034	0.00017	0.00021	0.00632	0.00213	0.00065	0.00051	0.00052	0.00044	0.00114	0.00034	0.0005	0	0.0003	0.00139	0.00034	0.00042	0.00044	0.00018	0.00166	0.00032	0.00054	0.00043	0.00038	0.01491	0.00294	0.00098	0.00018	0.00015	0.00033	0.00032	0.00063	0.00021	0.00027	0	0.00015	0.00057	7e-05	0.0001	0.00031	9e-05	0.00076	0.00023	8e-05	0.00022	0.00024	0.00393	0.00083	0.00011	0.00019	0.00043	9e-05	0.00126	0.00018	0.00019	0.00066	0.00023	0.00087	0.00017	0.00022	0.00028	0.00019	0.00097	0.00025	0.00011	0.00023	0.00038	0.00451	0.0013	0.00031	0.00033	0.00033	0.00033	0.00138	0.00018	0.00043	0.00046	0.00031	0.00104	0.00027	0.00032	0.00027	0.00017	0.0008	0.00022	0.00024	0.00016	0.00018	0.00353	0.00129	0.00036	0.00034	0.00023	0.00035	0.00082	0.00023	0.00025	0.00023	0.00011	0.00063	0.00011	0.00027	0.00018	6e-05	0.0008	0.00019	0.00031	0.00016	0.00014	0.01822	0.00412	0.00144	0.00025	0.00019	0.00046	0.00054	0.0008	0.00023	0.00019	0.00035	2e-05	0.00082	0.00022	0.0003	8e-05	0.00023	0.00107	0.00024	0.00028	0.00022	0.00033	0.00393	0.00108	0.00022	0.00026	0.00042	0.00018	0.00122	0.00024	0.00025	0.00042	0.00031	0.00087	0.00017	0.00023	0.00024	0.00023	0.00076	0.00014	0.00022	0.00019	0.00022	0.00378	0.00112	0.00025	0.0003	0.00021	0.00036	0.00097	0.00018	0.00031	0.00018	0.0003	0.00092	0.00015	0.00034	0.00025	0.00018	0.00077	0.00018	0.00027	0.00013	0.00019	0.00638	0.00187	0.00064	0.00065	0.00026	0.00032	0.00175	0.0005	0.00047	0.00046	0.00033	0.00131	0.00032	0.00036	0.0004	0.00023	0.00145	0.00026	0.00057	0.00033	0.00028	0.05964	0.01611	0.00368	0.00071	8e-05	0.00015	0.00021	0.00027	0.00079	0.00016	6e-05	0.00034	0.00023	0.00104	0.00026	0.00021	0.00027	0.0003	0.00115	0.00032	0.00024	0.00026	0.00033	0.00373	0.00069	0.00022	9e-05	0.00032	7e-05	0.00089	0.0001	0.00011	0.00039	0.00028	0.00136	0.00028	0.00027	0.0005	0.0003	0.00079	0.00017	0.00022	0.00019	0.00021	0.00367	0.00092	0.00024	0.00022	0.00024	0.00023	0.00116	0.00021	0.00039	0.00042	0.00015	0.001	0.00026	0.00017	0.00038	0.00019	0.00058	0.00015	0.00022	8e-05	0.00014	0.00504	0.00137	0.00024	0.00044	0.00027	0.00041	0.0013	0.00026	0.00034	0.00043	0.00026	0.00114	0.00026	0.00028	0.00049	0.0001	0.00123	0.00021	0.00041	0.00028	0.00033	0.01507	0.00334	0.00082	0.00016	0.00015	0.00027	0.00024	0.00067	9e-05	0.00013	0.00035	0.0001	0.00104	0.00017	0.00022	0.00039	0.00026	0.00081	0.00014	0.00024	0.00023	0.00021	0.00235	0.00047	0.00014	8e-05	0.00021	5e-05	0.00035	9e-05	0.00011	6e-05	9e-05	0.00083	0.00016	0.00025	0.00025	0.00017	0.00069	0.00017	0.00018	0.00019	0.00015	0.00465	0.00131	0.00024	0.00044	0.00025	0.00038	0.00146	0.00024	0.00041	0.00046	0.00035	0.00111	0.00024	0.00046	0.00016	0.00025	0.00077	0.00023	0.00024	0.00011	0.00019	0.00474	0.00128	0.00027	0.00039	0.00034	0.00027	0.00111	0.00036	0.00032	0.00033	9e-05	0.00097	0.00019	0.00033	0.00027	0.00017	0.00139	0.00032	0.00044	0.00033	0.0003	0.01491	0.00418	0.00113	0.00013	0.00025	0.00034	0.00041	0.00122	0.00027	0.00015	0.00052	0.00027	0.0008	0.00011	0.00015	0.00038	0.00016	0.00104	0.00022	0.00016	0.00032	0.00034	0.00384	0.00077	0.00014	0.00025	0.00027	0.00011	0.00125	0.00028	0.00019	0.0005	0.00027	0.00082	0.00016	0.00021	0.00031	0.00015	0.00099	0.00027	0.00024	0.00014	0.00034	0.004	0.00125	0.00034	0.00031	0.00027	0.00033	0.00115	0.00015	0.00043	0.00026	0.00031	0.00085	0.00027	0.00013	0.0003	0.00016	0.00074	0.00016	0.00021	0.00017	0.00021	0.00289	0.00077	0.00025	0.00023	0	0.0003	0.00084	0.00031	0.00019	0.00023	0.00011	0.00054	0.00011	0.00015	0.00015	0.00013	0.00074	0.00015	0.00019	0.00015	0.00025	0.01355	0.0037	0.00098	0.00011	0.00023	0.00025	0.00039	0.001	0.00019	0.00026	0.00025	0.0003	0.0008	0.00019	0.00025	0.00015	0.00021	0.00092	0.00013	0.00028	0.00019	0.00032	0.00257	0.00085	0.00014	0.00016	0.00024	0.00032	0.00065	0.00016	6e-05	0.00026	0.00017	0.00057	0.00016	9e-05	0.00016	0.00016	0.0005	9e-05	0.00016	6e-05	0.00019	0.00256	0.00049	9e-05	0.00022	0	0.00018	0.00097	0.00024	0.00015	0.00021	0.00038	0.00084	0.00021	0.00019	0.00028	0.00016	0.00026	3e-05	0.00013	2e-05	8e-05	0.00471	0.00133	0.0003	0.00049	0.00027	0.00027	0.00142	0.0004	0.0003	0.00033	0.0004	0.00087	0.00015	0.00023	0.00041	8e-05	0.00108	0.00026	0.00028	0.00019	0.00034	0.05323	0.0127	0.00302	0.0005	0.00011	9e-05	0.00019	0.0001	0.00079	0.00024	0.00011	0.00024	0.00019	0.00097	0.00022	0.00018	0.00035	0.00022	0.00076	0.00017	0.00017	0.00023	0.00019	0.00306	0.00044	7e-05	8e-05	0.00019	0.0001	0.00063	8e-05	0.00014	0.00024	0.00017	0.00139	0.00035	0.00023	0.00049	0.00032	0.0006	0.00017	0.00016	5e-05	0.00023	0.00256	0.00035	0.0001	9e-05	6e-05	0.0001	0.00052	9e-05	0.00011	0.00019	0.00013	0.00112	0.00035	0.00023	0.00034	0.00019	0.00057	0.0001	0.0001	0.00018	0.00018	0.00406	0.00087	0.00027	0.00023	0.00014	0.00023	0.00081	0.00025	0.00016	0.00023	0.00017	0.0014	0.00047	0.00024	0.00047	0.00023	0.00098	0.00027	0.00033	0.00018	0.00019	0.01629	0.00311	0.00081	9e-05	0.00013	0.00023	0.00036	0.00068	7e-05	9e-05	0.00031	0.00022	0.00114	0.00031	0.00017	0.00038	0.00028	0.00048	9e-05	0.00011	0.00016	0.00011	0.00408	0.00088	0.00025	0.00015	0.00026	0.00022	0.00042	8e-05	5e-05	0.00014	0.00016	0.00157	0.00032	0.0004	0.00046	0.0004	0.00121	0.00032	0.00016	0.00023	0.0005	0.00378	0.00112	0.00025	0.00021	0.00019	0.00047	0.00106	0.00018	0.00039	0.00022	0.00027	0.00093	0.00028	0.00027	0.00022	0.00016	0.00067	0.00013	0.00022	8e-05	0.00025	0.00532	0.00139	0.00024	0.00042	0.00032	0.00041	0.00085	0.00038	0.00015	0.00022	0.00011	0.0014	0.00026	0.00056	0.00041	0.00017	0.00167	0.00039	0.0005	0.00032	0.00047	0.01598	0.00467	0.00136	0.00023	0.00026	0.00033	0.00054	0.00121	0.00019	0.00035	0.00043	0.00023	0.00087	0.00018	0.00014	0.00036	0.00018	0.00124	0.00031	0.00038	0.00032	0.00024	0.00453	0.00062	5e-05	0.00019	0.00028	9e-05	0.00155	0.00031	0.00024	0.00041	0.00059	0.00131	0.0003	0.00046	0.00031	0.00025	0.00106	0.00031	0.00019	0.00018	0.00038	0.00402	0.00118	0.0004	0.00024	0.00019	0.00035	0.00123	0.00021	0.00034	0.00033	0.00035	0.00104	0.00039	0.00034	0.00018	0.00013	0.00057	0.00025	0.00016	9e-05	7e-05	0.00276	0.00074	0.00018	0.00018	0.00015	0.00023	0.00074	0.00038	0.00013	0.00016	8e-05	0.00071	0.00021	0.00027	0.00019	3e-05	0.00057	0.00014	0.00018	0.00014	0.00011	0.00825	0.00236	0.00063	5e-05	0.00015	0.00011	0.00032	0.00073	0.00019	0.0001	0.00017	0.00026	0.00054	0.00011	9e-05	0.00018	0.00015	0.00047	8e-05	0.00011	8e-05	0.00019	0.00219	0.00051	0.00022	0.00013	8e-05	9e-05	0.00065	0.00018	7e-05	0.00024	0.00016	0.00063	0.00017	0.00015	0.00016	0.00015	0.0004	8e-05	5e-05	0.00018	9e-05	0.00096	0.00022	6e-05	6e-05	2e-05	8e-05	0.00033	5e-05	9e-05	0.00013	7e-05	0.0003	9e-05	7e-05	8e-05	6e-05	0.00011	8e-05	3e-05	0	0	0.00275	0.00075	0.00023	0.00019	0.00017	0.00016	0.00073	0.00027	0.00017	0.00016	0.00013	0.00071	0.00021	0.00027	0.00011	0.00011	0.00056	0.00013	0.00026	9e-05	8e-05	0.07774	0.02004	0.00493	0.00092	0.0001	0.00032	0.00025	0.00025	0.00101	0.00023	0.00019	0.00027	0.00032	0.00111	0.00019	0.00047	0.00026	0.00018	0.00189	0.00065	0.0004	0.00046	0.00039	0.00594	0.0017	0.0004	0.00057	0.0005	0.00023	0.00085	0.00017	0.00011	0.00023	0.00034	0.00154	0.00048	0.00056	0.00018	0.00032	0.00185	0.00064	0.00038	0.00049	0.00034	0.004	0.00101	0.00038	0.00018	0.00016	0.0003	0.0012	0.00033	0.00039	0.00024	0.00024	0.00099	0.00024	0.00034	0.00024	0.00017	0.0008	0.00028	0.00024	0.00016	0.00011	0.00517	0.00155	0.00063	0.00032	0.00031	0.0003	0.00113	0.00028	0.0004	0.00028	0.00016	0.00093	0.00021	0.00026	0.00024	0.00023	0.00156	0.00044	0.0005	0.00031	0.00031	0.02132	0.00582	0.00147	0.00026	0.00032	0.00039	0.0005	0.00171	0.00039	0.00039	0.0006	0.00033	0.001	0.00025	0.00046	2e-05	0.00027	0.00164	0.00046	0.00049	0.00038	0.00032	0.00505	0.0012	0.00032	0.00027	0.00027	0.00033	0.00099	0.00014	0.00019	0.00039	0.00027	0.00128	0.00038	0.00038	0.00026	0.00026	0.00158	0.00039	0.00043	0.00035	0.00041	0.00451	0.00142	0.00042	0.00044	0.00015	0.00041	0.00123	0.00031	0.0005	8e-05	0.00034	0.00099	0.00036	0.00027	0.00017	0.00018	0.00087	0.00017	0.00033	0.00018	0.00018	0.00594	0.00169	0.00041	0.00048	0.00038	0.00042	0.00133	0.00049	0.00042	0.00031	0.00011	0.00112	0.00016	0.00048	0.00038	0.0001	0.0018	0.00051	0.00062	0.00036	0.00031	0.01598	0.00384	0.00088	0.00018	0.00026	0.00027	0.00016	0.00099	0.00011	0.0003	0.00044	0.00014	0.00084	7e-05	0.00024	0.00038	0.00016	0.00113	0.00019	0.00033	0.00041	0.00019	0.0051	0.00139	0.00038	0.00033	0.00049	0.00019	0.0013	0.00022	0.00022	0.00054	0.00033	0.00092	0.00027	0.00027	0.00024	0.00014	0.00149	0.00043	0.00021	0.00047	0.00039	0.00463	0.00152	0.00041	0.00034	0.00041	0.00035	0.00122	0.0001	0.00049	0.0004	0.00023	0.00113	0.00035	0.00034	0.00028	0.00015	0.00076	0.00021	0.00024	0.00011	0.00021	0.00242	0.00076	0.00024	0.00021	0.00015	0.00017	0.00065	0.00014	0.00024	0.00018	9e-05	0.0003	9e-05	0.00015	2e-05	3e-05	0.00071	0.00023	0.00017	0.00019	0.00011	0.0204	0.00482	0.00112	0.00025	0.0003	0.00016	0.00041	0.00166	0.00042	0.00032	0.00038	0.00055	0.00085	0.00022	0.00033	0.00017	0.00014	0.00118	0.00036	0.00027	0.00022	0.00033	0.00617	0.00172	0.00043	0.00056	0.00038	0.00035	0.00178	0.00042	0.00038	0.0004	0.00058	0.00104	0.00038	0.00026	0.00024	0.00016	0.00164	0.0004	0.00049	0.00034	0.00041	0.00402	0.00114	0.00026	0.00032	0.00028	0.00027	0.00128	0.00035	0.00033	0.00025	0.00034	0.00113	0.00039	0.00038	0.00014	0.00023	0.00048	0.0001	0.00017	8e-05	0.00013	0.00539	0.00152	0.00036	0.00056	0.0003	0.0003	0.00175	0.00052	0.0006	0.00027	0.00035	0.00104	0.00026	0.00035	0.00028	0.00014	0.00108	0.0003	0.0005	0.00018	0.0001
	MN871479	Gammaproteobacteria	Pseudomonadales	Pseudomonadaceae	Pseudomonas	aeruginosa	Pseudomonas aeruginosa PAO1	Myovirus	Unclassified	Pbunavirus	Pseudomonas phage PaSt-2_45_65k	65556	55.647	0.22176	0.05743	0.01297	0.00269	0.0005	5e-05	0.00012	0.00011	0.00023	0.00071	0.0001	0.00014	0.00031	0.00016	0.00069	0.00014	0.00017	0.00025	0.00013	0.00079	0.00021	0.00013	0.00024	0.00021	0.00358	0.00041	9e-05	0.00014	0.00013	5e-05	0.00076	0.00017	0.00017	0.00031	0.00011	0.00156	0.0004	0.00031	0.0004	0.00045	0.00086	0.00021	0.00014	0.00018	0.00032	0.00279	0.00053	9e-05	0.00016	0.00011	0.00018	0.00068	6e-05	0.00025	0.00022	0.00014	0.00083	0.00021	0.00014	0.00024	0.00023	0.00075	0.00022	0.00014	0.00021	0.00018	0.00391	0.00109	0.00022	0.00026	0.00027	0.00034	0.00085	9e-05	0.00023	0.00032	0.00021	0.00111	0.00021	0.00026	0.00037	0.00027	0.00085	0.00021	5e-05	0.00041	0.00018	0.0125	0.00191	0.0003	2e-05	5e-05	7e-05	0.00015	0.00066	6e-05	0.00015	0.00024	0.00021	0.00059	0.00014	0.00014	0.00014	0.00016	0.00037	6e-05	0.00011	0.00014	5e-05	0.00287	0.00035	5e-05	6e-05	0.00015	9e-05	0.00076	5e-05	0.00014	0.00037	0.00019	0.00114	0.0002	0.00023	0.00035	0.00037	0.00062	0.00021	0.00011	0.00014	0.00016	0.00458	0.00088	0.00018	0.00025	0.00017	0.00027	0.00095	7e-05	0.00031	0.00024	0.00033	0.00128	0.00033	0.00036	0.00021	0.00039	0.00147	0.0005	0.00024	0.00037	0.00037	0.00314	0.00082	0.00024	0.00024	0.00021	0.00012	0.00055	8e-05	0.00017	0.00024	6e-05	0.00069	6e-05	0.00017	0.00024	0.00022	0.00108	0.00033	0.00018	0.00041	0.00017	0.01429	0.00307	0.00086	0.00017	0.00015	0.00028	0.00026	0.00105	0.00014	0.00017	0.00045	0.0003	0.0005	0.0001	8e-05	0.00022	0.0001	0.00066	0.0002	0.00011	0.0002	0.00014	0.00369	0.00036	0.0001	0.00011	0.00011	3e-05	0.00128	0.0001	0.00023	0.00062	0.00034	0.00117	0.00017	0.00031	0.00034	0.00037	0.00088	0.00014	0.00018	0.00014	0.0004	0.00326	0.00096	0.00014	0.00018	0.0003	0.00034	0.00063	7e-05	0.00019	0.00013	0.00024	0.00062	0.00014	0.00014	0.00011	0.00022	0.00104	0.0003	0.00015	0.00028	0.00031	0.00428	0.00104	0.00035	0.00029	0.00027	0.00014	0.00092	0.00013	0.00024	0.0004	0.00014	0.00123	0.00031	0.00013	0.0005	0.00028	0.00108	0.00021	0.00019	0.00058	0.00011	0.01766	0.00531	0.00132	0.00034	0.00025	0.0003	0.00043	0.00141	0.00014	0.00031	0.00045	0.0005	0.00126	0.00018	0.00022	0.0005	0.00035	0.00132	0.00018	0.00034	0.00043	0.00036	0.00376	0.00051	0.00013	0.00022	7e-05	9e-05	0.00128	9e-05	0.00025	0.00064	0.0003	0.00134	0.0003	0.00021	0.00013	0.0007	0.00063	0.00013	6e-05	0.00018	0.00026	0.00445	0.00076	0.00013	0.00017	0.00014	0.00032	0.00114	8e-05	0.00021	0.00046	0.0004	0.00153	0.00024	0.00031	0.0003	0.00069	0.00101	0.00017	0.00014	0.00047	0.00024	0.00414	0.00102	0.00045	0.00024	0.00026	8e-05	0.00051	3e-05	0.00019	6e-05	0.00023	0.00191	0.0002	0.00027	0.0007	0.00073	0.0007	0.0002	0.00018	0.00021	0.00011	0.05806	0.00833	0.00161	0.00036	5e-05	9e-05	8e-05	0.00013	0.00039	8e-05	6e-05	0.00014	0.00011	0.00043	7e-05	0.00015	0.0001	0.00011	0.00043	8e-05	0.00011	0.00014	0.0001	0.0025	0.00031	5e-05	6e-05	0.00013	7e-05	0.00066	8e-05	0.00014	0.00029	0.00014	0.00095	0.0002	0.0001	0.00027	0.00038	0.00058	0.00014	0.00021	0.00012	0.00011	0.00227	0.00047	0.0001	0.00016	8e-05	0.00013	0.00069	8e-05	0.00022	0.00025	0.00014	0.00059	0.00021	8e-05	6e-05	0.00024	0.00052	8e-05	0.00014	0.00015	0.00014	0.00195	0.00045	0.00014	0.00014	9e-05	8e-05	0.00045	8e-05	0.00011	0.00021	5e-05	0.00066	4e-05	0.00015	0.00022	0.00024	0.0004	0.00011	0.00012	0.00011	5e-05	0.0125	0.0013	0.00034	0.00011	6e-05	9e-05	8e-05	0.00039	9e-05	5e-05	0.00012	0.00012	0.0004	7e-05	9e-05	0.00017	8e-05	0.00018	5e-05	3e-05	5e-05	5e-05	0.00358	0.00032	9e-05	9e-05	0.0001	4e-05	0.00071	7e-05	0.00012	0.00037	0.00014	0.00182	0.00026	0.00034	0.00058	0.00064	0.00073	0.00021	0.00014	0.00016	0.00022	0.00483	0.0009	0.00027	0.00015	0.00018	0.0003	0.00098	0.00011	0.00025	0.00027	0.00036	0.00131	0.00044	0.00028	0.00021	0.00038	0.00163	0.0005	0.00025	0.0005	0.00039	0.00278	0.00082	0.00024	0.00028	0.00018	0.00011	0.0005	0.00011	0.00015	0.00012	0.00012	0.00069	8e-05	0.00013	0.0002	0.00027	0.00078	0.00021	0.00017	0.00032	8e-05	0.02032	0.00516	0.00142	0.00024	0.00028	0.00046	0.00044	0.00147	0.00015	0.00024	0.00068	0.0004	0.00091	9e-05	0.00017	0.00043	0.00022	0.00136	0.00034	0.00024	0.00045	0.00033	0.00368	0.00037	5e-05	0.00014	0.00015	4e-05	0.00141	8e-05	0.00026	0.00069	0.00039	0.00062	0.00015	0.00014	0.00018	0.00014	0.00127	0.00018	0.00025	0.00033	0.00052	0.00444	0.00128	0.00026	0.00036	0.00017	0.0005	0.00101	8e-05	0.00024	0.00031	0.00038	0.00079	0.00017	0.00021	0.00014	0.00027	0.00135	0.00023	0.00017	0.00039	0.00056	0.00705	0.00236	0.00063	0.00049	0.00082	0.00042	0.00103	0.00011	0.00029	0.00049	0.00014	0.00207	0.00034	0.0004	0.00078	0.00056	0.00159	0.00023	0.00027	0.00086	0.00022	0.01691	0.00468	0.00126	0.0003	0.00015	0.00037	0.00043	0.00147	0.00018	0.00025	0.00047	0.00057	0.00112	0.0001	0.00027	0.00034	0.00042	0.00083	0.0002	0.00013	0.0003	0.00021	0.00339	0.00067	8e-05	0.00016	0.00021	0.00021	0.00105	0.00012	0.00016	0.00044	0.00033	0.00124	0.00019	0.00018	0.00036	0.00051	0.00043	0.00014	8e-05	8e-05	0.00012	0.00352	0.00034	0.00011	2e-05	4e-05	0.00017	0.00084	5e-05	0.00017	0.0003	0.00033	0.00116	0.0002	0.00017	0.00015	0.00064	0.00118	0.00031	0.00011	0.00036	0.0004	0.00532	0.00162	0.00056	0.00036	0.00034	0.00036	0.00116	0.00018	0.00018	0.00037	0.00042	0.00174	0.00025	0.00031	0.00059	0.00059	0.00081	0.00024	0.00015	0.00019	0.00022	0.04987	0.01049	0.00274	0.00056	0.00011	0.00014	0.00013	0.00018	0.0005	9e-05	0.00011	0.00018	0.00012	0.00083	0.00018	0.00013	0.00025	0.00027	0.00084	0.0002	0.00014	0.00025	0.00024	0.00339	0.00062	0.00015	0.00021	0.00011	0.00014	0.00055	5e-05	0.00014	0.00021	0.00014	0.00135	0.00051	0.0002	0.00027	0.00037	0.00087	0.00023	0.00015	0.00018	0.00031	0.00166	0.00033	0.0001	8e-05	5e-05	0.0001	0.00032	5e-05	6e-05	0.00011	0.0001	0.00065	0.00028	8e-05	0.00011	0.00018	0.00036	0.00012	5e-05	0.0001	8e-05	0.00271	0.00082	0.00021	0.00025	0.00018	0.00018	0.00039	5e-05	0.00018	8e-05	7e-05	0.00073	0.00021	0.00014	0.00014	0.00024	0.00076	0.00027	0.00014	0.00023	0.00012	0.01144	0.00127	0.00021	5e-05	3e-05	2e-05	0.00011	0.00045	6e-05	0.00011	0.00013	0.00014	0.00049	0.00017	8e-05	0.00014	0.00011	0.00013	5e-05	0	5e-05	2e-05	0.00376	0.00023	2e-05	0.00011	5e-05	5e-05	0.00085	6e-05	0.00013	0.00037	0.00028	0.00191	0.00043	0.00039	0.00055	0.00054	0.00077	0.0002	0.00014	0.00019	0.00024	0.00342	0.00048	8e-05	0.00013	0.00012	0.00014	0.00078	6e-05	0.00034	8e-05	0.0003	0.00108	0.00033	0.00029	0.00021	0.00024	0.00109	0.00024	0.00024	0.00036	0.00025	0.00298	0.00057	0.00011	0.00024	8e-05	0.00014	0.00039	8e-05	0.00011	0.00011	9e-05	0.00085	0.0001	0.00018	0.00029	0.00029	0.00117	0.00048	0.00025	0.00021	0.00023	0.0136	0.00445	0.00101	0.00024	0.00017	0.00031	0.0003	0.00116	0.00021	0.00018	0.00053	0.00025	0.00082	0.00014	0.00018	0.00027	0.00024	0.00146	0.00034	0.00025	0.00046	0.00041	0.00218	0.00028	3e-05	0.00012	8e-05	5e-05	0.00051	2e-05	5e-05	0.00025	0.0002	0.00045	0.00013	0.0001	8e-05	0.00014	0.00094	0.0002	0.00014	0.00018	0.00041	0.00232	0.00069	0.0001	0.00015	0.00012	0.00031	0.00056	5e-05	0.00018	0.00017	0.00017	0.00036	0.00021	5e-05	2e-05	9e-05	0.00071	0.00021	8e-05	0.00016	0.00026	0.00465	0.00142	0.00042	0.00027	0.00035	0.00037	0.00072	0.00013	0.00019	0.00032	8e-05	0.00109	0.00026	0.00016	0.0004	0.00027	0.00142	0.0003	0.00017	0.00064	0.00031	0.01434	0.00428	0.00156	0.00041	0.00025	0.00039	0.0005	0.00103	0.00015	0.00024	0.00026	0.00038	0.00101	0.00023	0.00031	0.00018	0.0003	0.00068	0.00014	0.00024	0.00018	0.00011	0.00264	0.00034	0.0001	0.00014	9e-05	1e-05	0.00092	0.00012	0.00014	0.00041	0.00025	0.00095	0.0003	0.00016	0.00023	0.00027	0.00043	0.0001	5e-05	8e-05	0.00019	0.00384	0.00071	0.00012	0.00011	0.00014	0.00034	0.00062	7e-05	0.00014	0.00024	0.00017	0.0016	0.00047	0.00032	0.00015	0.00066	0.00092	0.00035	0	0.00029	0.00027	0.00358	0.00065	0.00027	0.00017	0.00019	2e-05	0.00072	0.00011	0.00015	0.00027	0.00018	0.00183	0.00034	0.00027	0.00047	0.00075	0.00038	0.00014	8e-05	0.00013	3e-05	0.05641	0.01446	0.00486	0.00118	0.00027	0.00034	0.0002	0.00037	0.00098	0.00011	0.00023	0.00034	0.0003	0.00124	0.00029	0.00031	0.00017	0.00048	0.00145	0.00038	0.00039	0.00024	0.00044	0.00368	0.00049	8e-05	0.0001	0.00013	0.00018	0.00095	0.00011	0.00031	0.00037	0.00017	0.00117	0.00047	6e-05	7e-05	0.00056	0.00107	0.00033	0.0002	0.00026	0.00028	0.00303	0.00047	0.00011	0.00018	8e-05	0.0001	0.00064	3e-05	0.00021	0.00026	0.00014	0.00102	0.00034	0.00014	0.00021	0.00033	0.00089	0.00024	0.00016	0.00019	0.00031	0.00289	0.00047	0.00024	0.00014	8e-05	0	0.00078	0.00014	0.00031	0.00024	8e-05	0.00092	0.00028	0.00017	0.00024	0.00023	0.00072	0.00021	0.0001	0.00024	0.00018	0.01144	0.0018	0.00043	0.00014	9e-05	0.0001	0.0001	0.00069	0.00012	0.00014	0.00021	0.00021	0.00032	0.00018	2e-05	5e-05	8e-05	0.00037	9e-05	8e-05	0.00013	7e-05	0.00369	0.00036	8e-05	0.00015	8e-05	4e-05	0.00068	8e-05	0.00017	0.00025	0.00018	0.00174	0.00037	0.00031	0.00048	0.00059	0.00092	0.00026	0.00013	0.00024	0.00029	0.00397	0.00074	0.00015	0.00027	0.00014	0.00018	0.00064	6e-05	0.00022	0.00013	0.00023	0.00092	0.0004	0.00017	0.00012	0.00024	0.00167	0.00045	0.00031	0.00045	0.00046	0.00198	0.00051	0.00011	0.00017	0.00014	0.0001	0.00032	8e-05	8e-05	0.00011	5e-05	0.0005	7e-05	0.00018	0.00011	0.00014	0.00064	0.00021	0.00018	0.00018	7e-05	0.01694	0.00362	0.0007	0.00016	0.00013	0.00015	0.00026	0.00084	8e-05	0.00017	0.00035	0.00024	0.00069	0.00011	0.00018	0.0002	0.00021	0.00139	0.0004	0.00018	0.0005	0.00031	0.00403	0.00036	5e-05	0.00015	8e-05	8e-05	0.00114	7e-05	0.00026	0.00039	0.00043	0.00109	0.00027	0.00017	0.00032	0.00033	0.00143	0.00049	0.00014	0.00031	0.0005	0.0046	0.00101	0.00018	0.00031	0.00016	0.00036	0.00099	0.0001	0.00027	0.00027	0.00035	0.0006	0.00014	0.00011	0.00016	0.00019	0.002	0.00059	0.00027	0.00048	0.00066	0.00469	0.00113	0.00026	0.0004	0.00029	0.00018	0.00062	7e-05	0.00013	0.00021	0.00021	0.00196	0.00027	0.0005	0.00063	0.00056	0.00098	0.00028	0.00016	0.00032	0.00022	0.01357	0.00402	0.00151	0.00027	0.00028	0.00041	0.00054	0.00101	0.00018	0.00036	0.00018	0.00031	0.00066	0.00021	0.00017	9e-05	0.0002	0.00083	0.00011	0.00029	0.00031	0.00012	0.00218	0.00024	7e-05	8e-05	1e-05	8e-05	0.00063	5e-05	0.00014	0.0002	0.00024	0.00066	0.00016	0.00014	0.00011	0.00024	0.00066	0.00026	8e-05	0.00011	0.00021	0.00504	0.00047	0.0001	0.00017	7e-05	0.00014	0.00099	0.00012	0.00031	0.00027	0.00029	0.00182	0.00037	0.00037	0.00016	0.00092	0.00175	0.00056	0.00032	0.00055	0.00033	0.00233	0.00065	0.0002	0.00021	0.00015	8e-05	0.00056	9e-05	0.00014	0.00018	0.00015	0.00084	0.00024	0.00011	0.00017	0.00033	0.00027	8e-05	5e-05	0.00013	2e-05	0.22176	0.02625	0.00516	0.00126	0.00016	4e-05	7e-05	3e-05	2e-05	0.00032	4e-05	5e-05	9e-05	0.00014	0.00034	8e-05	8e-05	8e-05	0.00011	0.00043	0.00011	6e-05	0.00017	0.0001	0.0013	0.00024	5e-05	8e-05	4e-05	7e-05	0.00035	6e-05	0.00017	8e-05	5e-05	0.00043	9e-05	0.00011	8e-05	0.00015	0.00029	8e-05	5e-05	6e-05	0.0001	0.00139	0.00031	2e-05	0.00012	8e-05	8e-05	0.00036	4e-05	9e-05	0.0001	0.00013	0.00031	0.00011	5e-05	7e-05	8e-05	0.00042	8e-05	0.00012	0.00011	0.00011	0.00121	0.00027	7e-05	8e-05	7e-05	5e-05	0.00023	5e-05	0.0001	5e-05	4e-05	0.00041	9e-05	7e-05	0.00016	9e-05	0.0003	7e-05	2e-05	0.00017	5e-05	0.00833	0.00114	0.00024	5e-05	9e-05	8e-05	2e-05	0.00031	6e-05	6e-05	0.00011	8e-05	0.00033	4e-05	0.00012	8e-05	9e-05	0.00027	5e-05	6e-05	0.00011	5e-05	0.00191	0.00024	0.00011	8e-05	3e-05	2e-05	0.00041	4e-05	0.0001	0.0002	8e-05	0.00077	0.00013	0.00011	0.00022	0.00031	0.00049	0.00011	9e-05	0.00011	0.00018	0.00284	0.00058	0.00012	0.00018	0.00015	0.00013	0.00049	5e-05	0.00014	0.00011	0.00018	0.00065	0.00015	0.00018	0.00011	0.00021	0.00112	0.00034	0.00015	0.00037	0.00027	0.00244	0.00062	0.00011	0.00015	0.00019	0.00017	0.00062	0.00013	0.00014	0.00025	0.0001	0.00042	6e-05	8e-05	0.00018	9e-05	0.00079	0.00024	0.00021	0.00021	0.00013	0.00742	0.00213	0.0005	9e-05	0.00011	0.00015	0.00014	0.00067	0.00013	8e-05	0.00032	0.00014	0.00037	9e-05	8e-05	9e-05	0.0001	0.00059	0.00018	8e-05	0.00019	0.00015	0.0018	0.0002	3e-05	8e-05	6e-05	3e-05	0.00051	5e-05	9e-05	0.00027	0.00011	0.00056	7e-05	0.00014	0.00017	0.00018	0.00053	0.00011	5e-05	0.00024	0.00014	0.00182	0.00069	0.00014	0.00018	0.0001	0.00026	0.00024	2e-05	3e-05	8e-05	0.0001	0.00021	9e-05	9e-05	2e-05	1e-05	0.00069	0.0002	0.00011	0.00018	0.0002	0.00167	0.00034	0.00011	0.00011	8e-05	4e-05	0.00034	2e-05	0.00013	0.00018	2e-05	0.00047	0.00014	7e-05	0.0002	7e-05	0.00052	6e-05	0.00013	0.00023	0.0001	0.00535	0.0013	0.0004	9e-05	0.00011	8e-05	0.00011	0.00037	5e-05	7e-05	8e-05	0.00018	0.00028	8e-05	6e-05	8e-05	6e-05	0.00024	6e-05	6e-05	7e-05	5e-05	0.00127	0.0002	5e-05	8e-05	3e-05	5e-05	0.00036	4e-05	6e-05	0.00011	0.00015	0.00048	0.00011	3e-05	0.00016	0.00018	0.00024	6e-05	5e-05	4e-05	9e-05	0.00165	0.00026	3e-05	5e-05	5e-05	0.00013	0.00036	5e-05	8e-05	0.00011	0.00013	0.00051	0.00011	0.00012	5e-05	0.00022	0.00052	0.00014	7e-05	0.00018	0.00012	0.00113	0.00024	8e-05	8e-05	2e-05	6e-05	0.00028	2e-05	7e-05	0.00011	8e-05	0.00044	5e-05	0.0001	0.00011	0.00018	0.00016	5e-05	5e-05	4e-05	2e-05	0.05743	0.00516	0.00121	0.00029	5e-05	9e-05	8e-05	7e-05	0.00034	0.00011	5e-05	0.00014	5e-05	0.00036	8e-05	8e-05	8e-05	0.00011	0.00022	5e-05	2e-05	0.0001	6e-05	0.00161	0.00024	9e-05	5e-05	4e-05	5e-05	0.0003	5e-05	9e-05	7e-05	9e-05	0.00053	9e-05	8e-05	0.00012	0.00024	0.00054	0.00012	0.00015	0.00011	0.00015	0.00158	0.00029	8e-05	8e-05	4e-05	8e-05	0.00043	5e-05	0.00013	0.00013	0.00012	0.00054	0.00023	7e-05	4e-05	0.00021	0.00032	5e-05	0.0001	7e-05	0.0001	0.00076	0.00017	5e-05	5e-05	4e-05	3e-05	0.00021	3e-05	0.0001	5e-05	3e-05	0.00023	6e-05	5e-05	7e-05	5e-05	0.00016	5e-05	3e-05	6e-05	2e-05	0.01297	0.00126	0.00029	6e-05	0.00011	9e-05	3e-05	0.00036	5e-05	2e-05	0.00014	0.00014	0.00045	5e-05	0.00014	0.00014	0.00012	0.00016	3e-05	5e-05	5e-05	3e-05	0.00269	0.00016	5e-05	5e-05	5e-05	1e-05	0.0005	4e-05	5e-05	0.00026	0.00016	0.00128	0.00027	0.00027	0.00028	0.00046	0.00075	0.0002	0.00011	0.0002	0.00024	0.00574	0.00095	0.00018	0.0003	0.0002	0.00028	0.00118	9e-05	0.00034	0.00035	0.0004	0.00159	0.00055	0.00027	0.00026	0.00051	0.00201	0.00058	0.00041	0.00056	0.00045	0.00329	0.00094	0.00027	0.00024	0.00021	0.00022	0.00056	9e-05	0.00017	0.00023	8e-05	0.00079	0.0001	0.00016	0.00022	0.00031	0.00099	0.00032	0.00024	0.00027	0.00017	0.02469	0.00462	0.00114	0.00027	0.00024	0.00037	0.00026	0.00126	0.00011	0.00024	0.00058	0.00033	0.00094	0.00014	0.00011	0.00041	0.00027	0.00128	0.00037	0.00011	0.00045	0.00036	0.00486	0.0004	5e-05	0.00014	0.00014	7e-05	0.00132	7e-05	0.00022	0.00066	0.00037	0.0013	0.00027	0.00024	0.00037	0.00041	0.00185	0.00047	0.00021	0.00051	0.00065	0.00654	0.00202	0.00032	0.00056	0.00033	0.00082	0.00151	8e-05	0.00045	0.00037	0.00061	0.00106	0.0003	0.0002	0.00014	0.00043	0.00195	0.00035	0.00027	0.00049	0.00084	0.00866	0.00237	0.00072	0.00063	0.00079	0.00024	0.00156	0.00011	0.00035	0.00069	0.0004	0.0025	0.00048	0.00026	0.001	0.00076	0.00223	0.00036	0.00042	0.00101	0.00044	0.01461	0.00432	0.00114	0.00018	0.00027	0.00038	0.00032	0.00142	0.00012	0.00018	0.0005	0.00061	0.00099	0.00018	0.00015	0.00022	0.00044	0.00076	0.00022	8e-05	0.00027	0.00018	0.00274	0.0005	8e-05	0.0001	0.00019	0.00012	0.00086	2e-05	9e-05	0.00041	0.00034	0.00088	8e-05	0.00011	0.00026	0.00043	0.0005	8e-05	0.0001	0.00012	0.00019	0.00327	0.00043	5e-05	0.00011	0.0001	0.00018	0.0007	3e-05	0.00013	0.00022	0.00032	0.00095	0.00023	0.0001	0.00021	0.00041	0.00118	0.00035	0.00012	0.00035	0.00036	0.00428	0.00114	0.00032	0.00026	0.00027	0.00028	0.00101	0.00014	0.00014	0.00034	0.00038	0.00159	0.00028	0.00018	0.00054	0.00058	0.00055	0.0002	0.0001	0.00018	8e-05	0.07681	0.01607	0.00432	0.00094	0.0002	0.00021	0.00021	0.00033	0.00082	0.00011	0.00021	0.00028	0.00021	0.0013	0.00029	0.00026	0.00034	0.00042	0.00126	0.00031	0.0002	0.00032	0.00043	0.00468	0.00062	0.00012	0.00014	0.00017	0.00019	0.00082	8e-05	0.00021	0.00033	0.00021	0.0021	0.00064	0.00033	0.00034	0.00079	0.00114	0.00038	0.00023	0.00021	0.00032	0.00294	0.00043	8e-05	0.00014	7e-05	0.00014	0.00051	6e-05	0.00013	0.00011	0.00021	0.00133	0.00039	0.00026	0.00022	0.00046	0.00066	0.00031	0.0001	0.0002	6e-05	0.00413	0.00104	0.00047	0.00018	0.00018	0.00022	0.00057	0.00011	0.00014	0.00019	0.00013	0.00158	0.00034	0.00049	0.00034	0.00042	0.00094	0.0004	0.0002	0.00021	0.00013	0.01446	0.0013	0.00017	3e-05	5e-05	5e-05	4e-05	0.00045	5e-05	6e-05	0.00018	0.00017	0.00046	0.00017	9e-05	9e-05	0.00011	0.00022	6e-05	5e-05	5e-05	6e-05	0.00531	0.00027	5e-05	8e-05	8e-05	5e-05	0.00109	0.00011	0.00021	0.00043	0.00034	0.00277	0.0005	0.00038	0.00081	0.00108	0.00118	0.00031	0.0002	0.00028	0.00039	0.00258	0.00066	0.00022	0.0002	0.0001	0.00014	0.00047	6e-05	0.00018	3e-05	0.0002	0.00072	0.00033	0.00011	9e-05	0.00018	0.00072	0.00014	0.00014	0.00029	0.00014	0.00528	0.00104	0.00037	0.00034	0.00015	0.00019	0.00082	0.00018	0.0002	0.00029	0.00016	0.0014	0.00021	0.0004	0.00033	0.00046	0.00201	0.0008	0.00034	0.00054	0.00032	0.01885	0.00659	0.00114	0.00032	0.00021	0.00031	0.0003	0.00162	0.00024	0.00033	0.00057	0.00047	0.00114	0.0002	0.00021	0.00036	0.00037	0.00269	0.0008	0.00048	0.00072	0.00069	0.00402	0.00024	5e-05	0.00011	5e-05	3e-05	0.00102	7e-05	0.00021	0.00035	0.00039	0.00104	0.00027	0.00021	0.00015	0.0004	0.00171	0.0004	0.00027	0.00042	0.00062	0.00292	0.00086	0.0002	0.00024	0.00011	0.00031	0.00065	5e-05	0.0002	0.00014	0.00026	0.00038	0.00018	8e-05	4e-05	9e-05	0.00103	0.00033	0.00014	0.00025	0.00031	0.00532	0.00092	0.00036	0.00023	0.00031	2e-05	0.00065	6e-05	0.00021	0.00024	0.00014	0.00127	0.00034	0.00028	0.00038	0.00027	0.00248	0.00084	0.0003	0.00087	0.00047	0.02742	0.00821	0.00237	0.00058	0.0005	0.0005	0.0008	0.00236	0.00034	0.0005	0.00066	0.00088	0.00229	0.00059	0.00045	0.00053	0.00071	0.00118	0.00014	0.00024	0.0005	0.00031	0.00428	0.00034	5e-05	8e-05	0.0001	0.00011	0.00104	8e-05	0.00022	0.00043	0.00031	0.0019	0.00032	0.00024	0.0005	0.00084	0.00099	0.00031	0.00012	0.00024	0.00032	0.00834	0.00132	0.00035	0.00031	0.00024	0.00041	0.00113	0.00014	0.00017	0.00036	0.00046	0.00308	0.00081	0.00056	0.0005	0.00121	0.00281	0.0009	0.00035	0.00056	0.001	0.0066	0.00092	0.00035	0.00023	0.00031	3e-05	0.00142	0.0002	0.0003	0.00052	0.0004	0.00333	0.00049	0.00059	0.00117	0.00108	0.00094	0.00033	0.00021	0.00027	0.00014	0.06128	0.01607	0.00462	0.00095	0.00027	0.00026	0.00016	0.00026	0.0009	0.00013	0.0002	0.00027	0.0003	0.00125	0.0003	0.00037	0.00019	0.0004	0.00152	0.0005	0.00043	0.0003	0.00028	0.00516	0.00058	9e-05	0.0002	0.00018	0.00011	0.00088	9e-05	0.0004	0.00022	0.00016	0.00173	0.0004	0.00047	0.00023	0.00063	0.00197	0.00064	0.00051	0.00037	0.00044	0.00339	0.00045	8e-05	0.00019	6e-05	0.00011	0.00074	0.00011	0.0003	0.00015	0.00018	0.00095	0.00031	0.00016	0.00017	0.00032	0.00124	0.00032	0.0003	0.0003	0.00033	0.00291	0.00066	0.00027	0.00015	9e-05	0.00014	0.00048	7e-05	0.00017	0.00015	9e-05	0.00111	0.00027	0.00027	0.00024	0.00032	0.00066	0.00027	0.00013	0.00015	0.0001	0.01049	0.00213	0.00029	5e-05	7e-05	8e-05	9e-05	0.00047	4e-05	0.00014	0.00016	0.00012	0.0008	0.00032	0.00018	9e-05	0.00021	0.00057	0.00017	0.00017	0.00013	0.00011	0.00307	0.00031	8e-05	7e-05	0.0001	5e-05	0.00053	8e-05	0.00014	0.00012	0.00019	0.00134	0.0003	0.00029	0.00027	0.00049	0.00088	0.00029	0.00018	0.00016	0.00026	0.00345	0.00045	0.00018	0.0001	7e-05	0.00011	0.00047	8e-05	0.00018	5e-05	0.00015	0.00096	0.00038	0.00021	8e-05	0.00029	0.00156	0.00059	0.00023	0.00041	0.00033	0.00185	0.00043	0.00014	9e-05	0.00011	8e-05	0.00033	9e-05	0.0001	5e-05	8e-05	0.00046	7e-05	0.00011	0.00011	0.00017	0.00063	0.0002	0.00014	0.00017	0.00012	0.01429	0.0018	0.00043	0.0001	8e-05	0.00014	0.00011	0.00034	6e-05	6e-05	0.00013	8e-05	0.00034	7e-05	7e-05	0.0001	0.00011	0.00069	0.00021	0.0001	0.00021	0.00016	0.00362	0.00026	6e-05	4e-05	0.00013	3e-05	0.00076	9e-05	0.00021	0.00024	0.00022	0.00122	0.00027	0.00028	0.00021	0.00047	0.00138	0.00034	0.00021	0.00045	0.00039	0.00394	0.00089	0.00028	0.00025	0.00013	0.00023	0.00047	5e-05	0.0002	8e-05	0.00014	0.00074	0.00021	0.00024	9e-05	0.0002	0.00184	0.00049	0.00034	0.00051	0.0005	0.00492	0.00132	0.00048	0.00034	0.00032	0.00018	0.00071	0.00014	0.00031	0.00018	8e-05	0.00142	0.00024	0.00027	0.00043	0.00047	0.00147	0.00034	0.00026	0.00071	0.00016	0.02044	0.00659	0.00202	0.00055	0.00044	0.00035	0.00068	0.00128	0.00015	0.00033	0.00027	0.00053	0.00175	0.00038	0.0004	0.00033	0.00064	0.00154	0.00033	0.00033	0.00044	0.00044	0.00445	0.00069	0.00023	0.00021	8e-05	0.00017	0.00096	0.00011	0.00021	0.00024	0.0004	0.00139	0.00031	0.00034	0.00024	0.0005	0.00142	0.00039	0.00028	0.00025	0.0005	0.00628	0.00089	0.00023	0.0002	0.00017	0.0003	0.00101	0.00011	0.00024	0.00028	0.00037	0.00211	0.00059	0.00037	0.00031	0.00083	0.00227	0.00081	0.00047	0.00047	0.00053	0.00312	0.00086	0.0003	0.00017	0.00018	0.00021	0.00069	9e-05	0.00014	0.00019	0.00026	0.00095	0.00021	0.00014	0.00021	0.00038	0.00063	0.00018	0.00021	0.0002	5e-05	0.27824	0.06128	0.01461	0.00329	0.00075	0.00016	0.00014	0.0002	0.00024	0.00073	8e-05	0.00019	0.00035	0.00011	0.00076	0.00019	0.00018	0.00018	0.00021	0.00104	0.00034	0.00028	0.00024	0.00019	0.00278	0.00049	9e-05	0.00014	0.00016	0.0001	0.00062	5e-05	0.00011	0.00027	0.00018	0.00095	0.00016	0.00017	0.00026	0.00036	0.00073	0.00021	0.00014	0.00015	0.00023	0.00412	0.00088	0.00034	0.00033	0.00013	9e-05	0.00092	0.00015	0.0003	0.00034	0.00013	0.00112	0.0004	0.00024	0.00018	0.00031	0.0012	0.00031	0.00025	0.00031	0.00033	0.00442	0.00118	0.00037	0.00039	0.00025	0.00017	0.00077	0.00011	0.00034	0.00024	9e-05	0.00123	0.00022	0.00043	0.00026	0.00032	0.00124	0.00039	0.0002	0.00047	0.00018	0.01691	0.00244	0.00054	0.00014	0.00012	0.00014	0.00014	0.00058	8e-05	0.00021	0.00018	0.00012	0.00063	0.00012	0.00021	0.00016	0.00013	0.00069	0.00017	0.00014	0.00018	0.0002	0.00314	0.00029	5e-05	0.00011	0.00011	2e-05	0.00086	0.00014	0.00016	0.00045	0.00011	0.00126	0.0003	0.0003	0.00025	0.00041	0.00073	0.00021	0.00012	0.00021	0.00018	0.00706	0.00197	0.00061	0.00057	0.00033	0.00046	0.00107	0.00018	0.0005	9e-05	0.00029	0.00149	0.00053	0.00031	0.00027	0.00038	0.00253	0.00088	0.00038	0.00069	0.00059	0.00427	0.00114	0.00033	0.0004	0.00024	0.00018	0.00087	0.00014	0.0003	0.00034	9e-05	0.00083	8e-05	0.00024	0.00023	0.00028	0.00143	0.00047	0.00025	0.00046	0.00024	0.01055	0.00185	0.0005	8e-05	0.00012	0.00017	0.00013	0.00043	0.0001	6e-05	0.00018	9e-05	0.00031	8e-05	5e-05	0.00011	6e-05	0.00062	0.00016	9e-05	0.00014	0.00023	0.00198	0.00024	3e-05	5e-05	0.00012	4e-05	0.00063	4e-05	0.00021	0.00029	9e-05	0.00051	9e-05	8e-05	0.00018	0.00016	0.0006	0.00013	7e-05	0.00021	0.00019	0.004	0.00142	0.00038	0.00042	0.00024	0.00038	0.00066	8e-05	0.00023	0.00017	0.00018	0.00063	0.00026	0.00015	7e-05	0.00014	0.0013	0.0004	0.00018	0.00023	0.00049	0.00272	0.00099	0.0004	0.00014	0.00033	0.00011	0.00043	2e-05	0.00014	0.00021	6e-05	0.00079	8e-05	0.00021	0.00031	0.00019	0.00051	0.00014	8e-05	0.00027	2e-05	0.01922	0.00528	0.00185	0.0004	0.00036	0.00063	0.00045	0.00127	0.00018	0.00033	0.00047	0.00029	0.00103	0.00015	0.00023	0.00038	0.00027	0.00113	0.0002	0.0003	0.00038	0.00025	0.00298	0.00053	0.00012	0.00014	0.00013	0.00014	0.00088	0.00013	0.00014	0.00047	0.00013	0.00097	0.00018	0.00014	0.00031	0.00034	0.0006	0.00021	0.0001	0.00016	0.00014	0.00581	0.00138	0.00032	0.00033	0.00021	0.00052	0.00143	0.00013	0.0004	0.0005	0.00041	0.00141	0.00037	0.00029	0.00021	0.00054	0.00159	0.00046	0.00017	0.00062	0.00034	0.00515	0.00171	0.00061	0.00038	0.0003	0.00042	0.00094	0.0001	0.00024	0.00042	0.00018	0.00162	0.00014	0.00035	0.0006	0.00052	0.00088	0.00026	0.00017	0.00037	8e-05	0.05641	0.00535	0.00076	0.00016	1e-05	4e-05	5e-05	7e-05	0.00018	2e-05	9e-05	4e-05	2e-05	0.00018	5e-05	4e-05	5e-05	5e-05	0.00024	5e-05	5e-05	8e-05	7e-05	0.00195	0.00027	5e-05	7e-05	0.0001	5e-05	0.00037	7e-05	5e-05	0.00015	0.0001	0.00063	0.00011	0.00018	0.00012	0.00022	0.00069	0.00019	0.00014	0.0001	0.00027	0.00185	0.00057	0.00012	0.00021	0.00011	0.00013	0.00037	5e-05	9e-05	8e-05	0.00014	0.00048	0.00017	8e-05	8e-05	0.00015	0.00043	0.00011	1e-05	0.00014	0.00018	0.00078	0.00022	7e-05	4e-05	7e-05	5e-05	0.00013	3e-05	3e-05	3e-05	4e-05	0.00024	3e-05	8e-05	4e-05	8e-05	0.00019	3e-05	5e-05	5e-05	5e-05	0.01766	0.00121	0.00022	3e-05	8e-05	8e-05	3e-05	0.00043	2e-05	0.00015	0.00012	0.00014	0.00031	9e-05	0.0001	9e-05	2e-05	0.00024	4e-05	0.00011	8e-05	2e-05	0.00391	0.00043	7e-05	0.00013	0.00017	7e-05	0.00079	2e-05	0.00023	0.0003	0.00024	0.00163	0.00026	0.00037	0.00043	0.00056	0.00104	0.00033	0.00018	0.0002	0.00034	0.00813	0.00152	0.00032	0.00043	0.00033	0.00043	0.00145	0.00011	0.00043	0.00045	0.00045	0.00216	0.00068	0.00054	0.00038	0.00056	0.003	0.0008	0.0005	0.00084	0.00085	0.00442	0.00126	0.00026	0.00044	0.00033	0.00023	0.00084	0.00014	0.00026	0.00031	0.00013	0.00097	0.00011	0.00026	0.00029	0.00031	0.00135	0.0003	0.0003	0.00056	0.00019	0.01419	0.00291	0.00076	0.00022	0.00011	0.0002	0.00023	0.00083	0.00017	0.00012	0.00037	0.00018	0.00051	8e-05	0.0001	0.00024	9e-05	0.0008	0.00019	0.00014	0.00033	0.00014	0.00289	0.00024	3e-05	8e-05	8e-05	5e-05	0.00132	5e-05	0.00034	0.00076	0.00017	0.0002	0.00014	0	1e-05	5e-05	0.00113	0.00022	0.00018	0.00026	0.00047	0.00364	0.00154	0.00028	0.00036	0.00024	0.00066	0.00083	6e-05	8e-05	0.00027	0.00042	0.00051	0.00021	8e-05	4e-05	0.00018	0.00076	3e-05	2e-05	0.00016	0.00054	0.00475	0.00118	0.00024	0.00042	0.00053	0	0.00068	4e-05	0.00014	0.00039	0.00011	0.00171	0.00018	0.00018	0.00065	0.00069	0.00118	2e-05	0.00037	0.00078	1e-05	0.01922	0.00413	0.00128	0.00028	0.0003	0.00027	0.00043	0.00136	0.00013	0.00027	0.0005	0.00046	0.00069	0.00011	0.00018	0.00027	0.00014	0.0008	0.00014	0.00014	0.00034	0.00018	0.00271	0.00059	8e-05	0.00013	0.00025	0.00013	0.00066	8e-05	0.00018	0.00031	9e-05	0.00084	0.00011	0.0001	0.00021	0.00041	0.00062	0.00014	0.0001	0.00017	0.00021	0.00506	0.00069	0.00018	0.00017	0.0001	0.00024	0.00139	0.00013	0.00032	0.00042	0.00052	0.00124	0.0003	0.00014	0.00027	0.00054	0.00174	0.00041	0.00034	0.00049	0.0005	0.00732	0.00269	0.00082	0.0005	0.00072	0.00066	0.00146	0.00026	0.00034	0.00048	0.00038	0.00185	0.00023	0.00036	0.00059	0.00067	0.00131	0.00031	0.00031	0.00041	0.00028	0.06848	0.02044	0.00428	0.00099	0.00024	0.00022	0.00019	0.00034	0.00078	0.00018	0.00016	0.00026	0.00018	0.00116	0.00026	0.00029	0.00033	0.00028	0.00135	0.00039	0.00024	0.00034	0.00039	0.00532	0.00079	0.00015	0.00011	0.00026	0.00027	0.00108	0.0001	0.00032	0.00043	0.00023	0.00203	0.00044	0.00028	0.00051	0.00079	0.00143	0.00032	0.00031	0.00025	0.00055	0.00352	0.00063	0.00019	0.00012	0.0001	0.00021	0.00064	9e-05	0.00026	0.00015	0.00014	0.00124	0.0005	0.00021	0.00015	0.00037	0.00101	0.00032	0.00019	0.00031	0.0002	0.00732	0.00201	0.00065	0.00052	0.00037	0.00047	0.00117	0.00014	0.0004	0.00043	0.00019	0.00194	0.00039	0.0005	0.00059	0.00046	0.00221	0.00062	0.00041	0.00071	0.00047	0.01357	0.00113	0.00016	3e-05	5e-05	6e-05	2e-05	0.0004	5e-05	5e-05	0.00011	0.0002	0.00038	0.00011	7e-05	0.0001	0.00011	0.00019	6e-05	2e-05	6e-05	5e-05	0.00414	0.0003	6e-05	0.0001	7e-05	7e-05	0.00085	0.0001	0.00021	0.00035	0.00019	0.00175	0.00028	0.00044	0.00036	0.00066	0.00124	0.00043	0.00024	0.00018	0.00039	0.00315	0.00066	0.00018	0.00021	9e-05	0.00018	0.00072	5e-05	0.00036	6e-05	0.00025	0.0006	0.00044	0.00012	2e-05	2e-05	0.00117	0.00031	0.00011	0.0004	0.00036	0.00515	0.00094	0.00036	0.00033	0.00011	0.00014	0.00076	0.00015	0.00014	0.00024	0.00023	0.00124	0.00016	0.00031	0.00031	0.00046	0.00221	0.00069	0.00041	0.00065	0.00047	0.01032	0.00312	0.00055	0.00017	8e-05	0.00011	0.00019	0.00081	0.00013	0.00017	0.00027	0.00024	0.00045	0.00012	7e-05	0.00018	8e-05	0.00131	0.00032	0.00023	0.0003	0.00047	0.00233	0.00016	2e-05	5e-05	4e-05	5e-05	0.0007	5e-05	0.00018	0.00029	0.00018	0.00058	0.0001	0.00018	0.00012	0.00018	0.00088	0.00013	0.00012	0.00016	0.00047	0.00153	0.00063	8e-05	0.00022	5e-05	0.00028	0.00027	2e-05	0.00011	6e-05	8e-05	0.00014	5e-05	2e-05	0	8e-05	0.00049	0.00014	3e-05	0.00011	0.00021	0.00334	0.00094	0.00044	0.00022	0.00027	1e-05	0.00038	0.0001	0.00011	0.00015	2e-05	0.00079	0.00016	0.00022	0.00019	0.00022	0.00123	0.00047	0.00031	0.00044	0	0.02415	0.0066	0.00223	0.00045	0.00039	0.00054	0.00085	0.00159	0.00027	0.00037	0.00037	0.00059	0.00159	0.00033	0.00046	0.00042	0.00039	0.00118	0.00014	0.00025	0.00043	0.00036	0.00358	0.00052	0.0001	0.00014	9e-05	0.00018	0.00108	0.00011	0.00018	0.00047	0.00033	0.00146	0.00033	0.00031	0.00045	0.00038	0.00051	6e-05	8e-05	0.00017	0.0002	0.00612	0.00147	0.00036	0.0004	0.00021	0.0005	0.00098	0.00012	0.00024	0.00028	0.00034	0.00167	0.00053	0.00033	0.00031	0.0005	0.00199	0.001	0.00027	0.0007	2e-05	0.00786	0.00248	0.00084	0.00056	0.00053	0.00054	0.00142	0.0002	0.00031	0.00042	0.00049	0.00273	0.0005	0.00066	0.00082	0.00076	0.00123	0.00031	0.00026	0.00044	0.00021	0.09206	0.02742	0.00866	0.00201	0.00046	0.00064	0.00034	0.00056	0.00163	0.00031	0.00037	0.00055	0.00041	0.00203	0.00049	0.00059	0.00035	0.0006	0.003	0.00108	0.00054	0.00072	0.00066	0.00705	0.00112	0.00024	0.00038	0.00028	0.00022	0.00147	0.00015	0.00045	0.00051	0.00036	0.00192	0.00063	0.00056	0.00071	2e-05	0.00253	0.00079	0.00037	0.00058	0.00079	0.00696	0.00156	0.00043	0.00051	0.00021	0.00041	0.00167	0.00018	0.0007	0.00045	0.00034	0.00172	0.0005	0.00024	0.00027	0.0007	0.00201	0.00084	0.00027	0.00052	0.00038	0.00475	0.00072	0.00041	0.00014	0.00013	5e-05	0.00109	0.00018	0.00037	0.00039	0.00016	0.00177	0.00047	0.00033	0.00033	0.00065	0.00117	0.0004	0.00014	0.00043	0.00018	0.01434	0.00167	0.00032	0.00012	8e-05	0.0001	2e-05	0.00052	9e-05	0.00016	0.00014	0.00013	0.0004	0.00021	8e-05	5e-05	6e-05	0.00043	0.00011	0.00011	0.00011	0.00011	0.00428	0.00042	0.00011	0.00011	0.00015	5e-05	0.00075	0.00011	0.00013	0.00031	0.00021	0.00191	0.0004	0.00048	0.00043	0.0006	0.0012	0.00042	0.00027	0.00022	0.00028	0.00567	0.00124	0.00044	0.00042	0.00024	0.00014	0.00089	6e-05	0.00035	0.00021	0.00027	0.00153	0.00064	0.0002	0.00021	0.00047	0.00201	0.00071	0.0003	0.00061	0.00039	0.00272	0.00066	0.00027	0.00022	8e-05	9e-05	0.00036	0.0001	0.0001	0.0001	6e-05	0.00069	0.00011	0.00021	0.00016	0.00021	0.00101	0.00037	0.00024	0.00032	8e-05	0.02615	0.00492	0.00118	0.00031	0.00027	0.00029	0.00031	0.00118	9e-05	0.00022	0.00059	0.00028	0.00082	0.00017	0.00014	0.0003	0.00021	0.00174	0.00046	0.00029	0.00053	0.00046	0.00469	0.00052	5e-05	0.00024	0.00014	8e-05	0.00101	9e-05	0.00027	0.00032	0.00032	0.00158	0.00032	0.00023	0.00038	0.00065	0.00159	0.00042	0.00024	0.00047	0.00046	0.00892	0.00227	0.00058	0.00059	0.00043	0.00067	0.00175	0.00018	0.00073	0.00033	0.00052	0.00144	0.00038	0.00033	0.00027	0.00046	0.00345	0.00108	0.00075	0.00087	0.00076	0.00763	0.00281	0.00076	0.00056	0.00079	0.00069	0.00092	7e-05	0.00028	0.00037	0.00019	0.00191	0.00047	0.00056	0.00078	0.00011	0.00199	0.00027	0.00027	0.00123	0.00022	0.02415	0.00532	0.00195	0.00051	0.00038	0.0005	0.00056	0.00135	0.00021	0.00039	0.00037	0.00038	0.00127	0.00029	0.00024	0.00027	0.00047	0.00076	0.00018	0.00024	0.00031	2e-05	0.00465	0.00069	0.00021	0.00024	9e-05	0.00015	0.00104	8e-05	0.00023	0.00043	0.00031	0.0016	0.00032	0.00033	0.00025	0.0007	0.0013	0.00046	0.00018	0.00029	0.00037	0.01085	0.00184	0.00041	0.00064	0.00024	0.00054	0.002	0.00022	0.00069	0.00055	0.00054	0.00356	0.00083	0.00092	0.00027	0.00154	0.00345	0.00121	0.00066	0.00107	0.0005	0.00334	0.00103	0.00043	0.00027	0.00015	0.00018	0.00071	1e-05	0.00022	0.00034	0.00014	0.00111	0.0002	0.00019	0.00027	0.00046	0.00049	9e-05	9e-05	0.00023	8e-05	0.27824	0.07681	0.02469	0.00574	0.00128	0.00026	0.00037	0.00035	0.0003	0.00182	0.0002	0.00037	0.00081	0.00045	0.001	0.00012	0.00025	0.00032	0.00031	0.00163	0.00043	0.00037	0.00047	0.00035	0.00483	0.00077	7e-05	0.00029	0.00026	0.00015	0.00114	8e-05	0.00031	0.00049	0.00027	0.00166	0.00022	0.00037	0.00055	0.00051	0.00126	0.00033	0.00021	0.00029	0.00043	0.006	0.00134	0.00041	0.00044	0.00018	0.00031	0.00174	0.00011	0.00064	0.00052	0.00047	0.001	0.00024	0.0002	0.00013	0.00043	0.00191	0.00043	0.00041	0.0006	0.00047	0.00813	0.00277	0.00066	0.00069	0.00067	0.00076	0.00191	0.00027	0.00062	0.00074	0.00029	0.00169	0.00024	0.00039	0.00075	0.00032	0.00175	0.00035	0.00025	0.00086	0.00029	0.02032	0.00284	0.00053	0.00014	0.00012	0.00014	0.00012	0.00095	0.00011	0.00024	0.00043	0.00018	0.00072	0.00016	0.00021	0.00021	0.00014	0.00063	0.00018	0.00013	0.00021	0.00011	0.00458	0.00043	0.00014	0.00014	0.00011	4e-05	0.00156	9e-05	0.00031	0.00081	0.00035	0.00166	0.00027	0.00034	0.00049	0.00055	0.00095	0.00028	0.00018	0.00022	0.00026	0.00584	0.00173	0.0005	0.00047	0.00026	0.0005	0.00117	8e-05	0.00045	0.00017	0.00047	0.00102	0.00027	0.00018	0.00021	0.00037	0.00192	0.00066	0.00026	0.00064	0.00037	0.00706	0.0021	0.00058	0.00068	0.00047	0.00037	0.00135	0.00032	0.00045	0.0004	0.00018	0.00158	0.00013	0.00035	0.00051	0.00059	0.00203	0.00057	0.00053	0.00066	0.00027	0.0176	0.00345	0.00088	0.00023	0.00012	0.00023	0.00031	0.00124	0.00025	0.00024	0.0004	0.00034	0.00049	5e-05	0.00011	0.00022	0.0001	0.00084	0.00029	0.00011	0.00021	0.00024	0.00397	0.00048	5e-05	0.00021	0.00019	3e-05	0.00134	5e-05	0.00032	0.00074	0.00024	0.00118	0.00015	0.00024	0.0004	0.00039	0.00097	0.00019	8e-05	0.00026	0.00043	0.00452	0.00139	0.00034	0.00037	0.00019	0.00048	0.00066	0.00011	6e-05	7e-05	0.00042	0.00087	0.00019	0.00018	0.00017	0.00034	0.0016	0.00052	0.00027	0.0004	0.00042	0.00567	0.0019	0.00069	0.00049	0.00034	0.00039	0.00095	0.00018	0.0004	0.00017	0.00021	0.00135	0.00018	0.00021	0.00059	0.00037	0.00146	0.00024	0.00032	0.00076	0.00015	0.01419	0.00258	0.0013	0.00035	0.00027	0.00023	0.00045	0.00062	0.00011	0.00024	0.00017	9e-05	0.00046	5e-05	0.00013	6e-05	0.00021	0.0002	3e-05	8e-05	3e-05	6e-05	0.00342	0.00056	0.00013	0.00025	9e-05	8e-05	0.00117	0.0001	0.00022	0.00052	0.00034	0.00118	0.00015	0.00026	0.00032	0.00045	0.00051	0.00011	0.00011	0.00013	0.00015	0.00503	0.00122	0.00022	0.0003	0.00028	0.00042	0.00109	0.00011	0.00046	3e-05	0.0005	0.00114	0.00028	0.00027	5e-05	0.00055	0.00158	0.00036	0.00024	0.00069	0.00028	0.00315	0.00104	0.00037	0.00031	9e-05	0.00027	0.00045	8e-05	0.00013	7e-05	0.00017	0.00108	8e-05	0.00027	0.0004	0.00033	0.00058	0.00014	0.00017	0.00021	6e-05	0.04987	0.00742	0.00158	0.00045	5e-05	0.0001	0.00013	0.00017	0.0004	3e-05	0.00015	0.00011	0.00011	0.00042	0.0001	8e-05	8e-05	0.00015	0.00031	8e-05	5e-05	0.0001	7e-05	0.00227	0.00033	4e-05	0.00013	6e-05	0.0001	0.00059	4e-05	0.00013	0.00026	0.00016	0.00072	0.00018	0.00013	0.00013	0.00028	0.00063	0.00017	0.00011	8e-05	0.00026	0.00172	0.0008	0.00019	0.00021	0.00014	0.00025	0.00032	3e-05	7e-05	9e-05	0.00013	0.00021	8e-05	1e-05	3e-05	9e-05	0.0004	0.0001	9e-05	0.00011	9e-05	0.00185	0.00046	0.00014	0.00015	8e-05	8e-05	0.00049	6e-05	0.00011	0.00019	0.00012	0.00053	0.00013	8e-05	0.00018	0.00014	0.00038	5e-05	8e-05	0.00021	4e-05	0.01429	0.00139	0.00036	9e-05	9e-05	9e-05	8e-05	0.00043	8e-05	7e-05	0.00014	0.00014	0.00042	8e-05	0.0001	0.00014	0.0001	0.00018	5e-05	2e-05	5e-05	6e-05	0.00279	0.00034	8e-05	8e-05	0.00013	5e-05	0.00069	3e-05	0.00011	0.00035	0.0002	0.001	0.00016	0.0002	0.0003	0.00034	0.00076	0.00021	0.00013	0.00024	0.00019	0.006	0.00125	0.00038	0.00037	0.00023	0.00027	0.00124	8e-05	0.0003	0.00023	0.00063	0.00147	0.00035	0.00041	0.00021	0.0005	0.00203	0.0005	0.00039	0.0006	0.00054	0.00412	0.0013	0.00037	0.00046	0.00027	0.0002	0.00083	0.00015	0.00028	0.00023	0.00017	0.00082	0.00014	0.00015	0.00024	0.00029	0.00116	0.00031	0.00031	0.00043	0.00011	0.0176	0.00339	0.00099	0.00021	0.00018	0.00027	0.00033	0.00112	0.00019	0.00021	0.00047	0.00024	0.00058	0.00011	0.00014	0.00025	8e-05	0.00069	0.00015	8e-05	0.00035	0.00011	0.00303	0.00028	4e-05	9e-05	8e-05	7e-05	0.00126	7e-05	0.00027	0.00067	0.00025	0.00046	9e-05	8e-05	0.00015	0.00013	0.00103	0.00018	0.00018	0.00031	0.00037	0.00423	0.00175	0.00027	0.00034	0.0004	0.00072	0.00066	2e-05	0.00026	9e-05	0.0003	0.00056	0.00018	0.00015	7e-05	0.00015	0.00127	0.00031	0.00019	0.00024	0.00053	0.00696	0.00229	0.00079	0.00082	0.00015	0.00053	0.00101	8e-05	0.00027	0.00034	0.00033	0.00206	0.00032	0.00029	0.00066	0.00079	0.00159	0.00031	0.00035	0.00067	0.00027	0.01055	0.00294	0.00094	0.0002	0.00018	0.00023	0.00033	0.00091	0.00015	0.00017	0.00026	0.00033	0.00058	7e-05	0.00014	0.00013	0.00024	0.00051	0.0001	0.00012	0.0002	9e-05	0.00166	0.00037	4e-05	8e-05	0.00014	0.00011	0.0005	8e-05	0.00011	0.00018	0.00013	0.00049	6e-05	8e-05	0.00013	0.00021	0.00031	7e-05	5e-05	8e-05	0.0001	0.00244	0.00034	0.0001	4e-05	0.00011	0.0001	0.00069	5e-05	0.00014	0.00028	0.00021	0.00059	0.00017	7e-05	0.00011	0.00024	0.00082	0.00024	0.00014	0.00022	0.00021	0.00352	0.00114	0.00033	0.00017	0.0004	0.00024	0.00082	0.0001	0.0003	0.00019	0.00024	0.0011	0.00013	0.00016	0.00038	0.00043	0.00045	0.00011	0.00012	0.00017	5e-05	0.08309	0.01429	0.00327	0.00079	0.0002	0.00016	0.00024	0.0002	0.00069	0.00011	0.00014	0.00022	0.00021	0.00082	0.00016	0.00024	0.00021	0.00022	0.00097	0.00028	0.00019	0.00032	0.00018	0.00352	0.00042	0.00011	0.00012	8e-05	0.0001	0.00069	6e-05	0.00018	0.00029	0.00015	0.00158	0.00037	0.00026	0.00037	0.00058	0.00083	0.00021	0.00018	0.00018	0.00025	0.00244	0.00046	0.00012	8e-05	8e-05	0.00017	0.0005	4e-05	0.00018	0.00013	0.00016	0.00079	0.00025	0.00011	0.00014	0.00029	0.00069	0.00024	8e-05	0.00019	0.00017	0.00506	0.0014	0.00051	0.00033	0.00031	0.00026	0.00085	0.00024	0.00014	0.00026	0.00021	0.00156	0.00045	0.00031	0.00034	0.00047	0.00124	0.00042	0.00018	0.00047	0.00016	0.01694	0.00165	0.00023	5e-05	5e-05	5e-05	8e-05	0.00066	0.00011	0.00014	0.00021	0.00018	0.00053	0.00013	0.00013	0.00015	0.00011	0.00024	5e-05	5e-05	8e-05	6e-05	0.00445	0.00041	0.0001	0.00014	0.0001	8e-05	0.00111	0.00017	0.00024	0.00047	0.00024	0.00169	0.0003	0.00024	0.00044	0.00072	0.00123	0.00032	0.00025	0.00032	0.00034	0.00503	0.00111	0.00027	0.0003	0.0002	0.00034	0.00092	7e-05	0.00043	3e-05	0.00038	0.00124	0.00044	0.00031	0.00019	0.00031	0.00177	0.0005	0.00018	0.00066	0.00043	0.00581	0.00158	0.00045	0.00045	0.00035	0.00033	0.00073	0.00019	0.0002	0.00021	0.00014	0.00156	0.00021	0.0005	0.00032	0.00053	0.00194	0.00072	0.00046	0.00046	0.0003	0.02571	0.00628	0.00159	0.00027	0.00032	0.00043	0.00056	0.00174	0.00021	0.00041	0.00066	0.00046	0.0011	0.00017	0.00018	0.00043	0.00032	0.00185	0.00054	0.00021	0.00046	0.00065	0.00504	0.00044	6e-05	0.00011	0.00021	5e-05	0.00191	0.00017	0.00041	0.00086	0.00047	0.00108	0.00015	0.00024	0.00025	0.00043	0.00162	0.00021	0.00023	0.00047	0.00071	0.00355	0.00095	0.00018	0.00019	0.00017	0.00041	0.00084	4e-05	0.00021	0.00021	0.00037	0.00065	0.0002	0.00013	9e-05	0.00023	0.00111	0.00027	0.00013	0.00027	0.00044	0.01085	0.00333	0.00101	0.00086	0.00067	0.00078	0.00183	0.00023	0.00058	0.00076	0.00027	0.00296	0.00071	0.00032	0.0007	0.00123	0.00273	0.00087	0.00064	0.00078	0.00044	0.02615	0.00834	0.0025	0.00056	0.0005	0.0006	0.00084	0.00207	0.00037	0.00037	0.00064	0.00069	0.00206	0.00041	0.00045	0.00059	0.00061	0.00171	0.00029	0.00036	0.00066	0.0004	0.00384	0.00047	7e-05	0.00015	0.00011	0.00014	0.00123	0.00011	0.00021	0.0006	0.00031	0.00135	0.0003	0.00019	0.00034	0.00052	0.00079	0.0002	0.0001	0.00019	0.00031	0.00786	0.00142	0.00035	0.00036	0.00022	0.00049	0.00196	0.00018	0.00047	0.00069	0.00062	0.00256	0.00047	0.00055	0.00047	0.00107	0.00191	0.00056	0.00029	0.00037	0.0007	0.00612	0.00127	0.00049	0.00039	0.00024	0.00016	0.00109	0.00018	0.00028	0.0004	0.00023	0.00296	0.00051	0.00048	0.0011	0.00087	0.00079	0.00025	0.00016	0.00027	0.00011	0.06848	0.01885	0.00654	0.00159	0.00028	0.00058	0.0003	0.00043	0.00131	0.00022	0.00035	0.00049	0.00025	0.00147	0.00027	0.00048	0.00029	0.00043	0.00216	0.00081	0.00055	0.00044	0.00036	0.00444	0.00065	0.00012	0.00027	0.00013	0.00012	0.00128	8e-05	0.0004	0.00055	0.00026	0.00102	0.00023	7e-05	2e-05	0.00071	0.00149	0.00034	0.00027	0.00037	0.00051	0.00423	0.00096	0.00026	0.00036	0.00013	0.00021	0.00092	0.00016	0.00013	0.00032	0.00031	0.00082	0.00024	0.00011	0.00022	0.00025	0.00153	0.0005	0.00023	0.00034	0.00045	0.00364	0.00072	0.00037	0.00018	0.00015	1e-05	0.00108	0.00017	0.00034	0.0004	0.00018	0.00124	0.00021	0.00032	0.00034	0.00038	0.0006	0.00015	8e-05	0.00025	0.00012	0.0136	0.00182	0.00054	0.00014	0.00017	0.00014	9e-05	0.00059	8e-05	0.00014	0.00021	0.00016	0.00021	9e-05	5e-05	2e-05	5e-05	0.00048	9e-05	0.00014	0.00015	0.0001	0.00326	0.00031	8e-05	0.0001	8e-05	5e-05	0.00083	8e-05	0.00025	0.00032	0.00018	0.001	0.00019	0.00017	0.00029	0.00035	0.00112	0.00034	0.00025	0.00021	0.00033	0.00452	0.00095	0.00022	0.00034	0.00013	0.00027	0.00102	8e-05	0.0005	6e-05	0.00038	0.00082	0.00033	9e-05	0.00014	0.00027	0.00172	0.00053	0.00018	0.00059	0.00042	0.004	0.00133	0.00041	0.00043	0.00025	0.00024	0.00065	9e-05	0.00022	0.00022	0.00011	0.00079	0.0001	0.0002	0.0002	0.0003	0.00124	0.00036	0.00027	0.00043	0.00018	0.02571	0.00394	0.00095	0.00022	0.0002	0.00024	0.00029	0.00116	0.00018	0.00024	0.00051	0.00023	0.00059	0.00011	0.00011	0.0002	0.00016	0.00124	0.00033	0.00029	0.00032	0.00031	0.0046	0.00051	7e-05	0.00022	0.00018	4e-05	0.00153	0.00016	0.00037	0.00075	0.00026	0.00114	0.00024	0.00024	0.00034	0.00033	0.00141	0.00034	0.00014	0.00034	0.00059	0.00825	0.00211	0.00054	0.00059	0.00038	0.00059	0.00182	0.00011	0.0007	0.0004	0.0006	0.00076	0.00021	0.00017	0.00012	0.00027	0.00356	0.00117	0.00047	0.0011	0.00082	0.00892	0.00308	0.001	0.00078	0.00066	0.00065	0.0016	0.0002	0.0005	0.00059	0.00031	0.00256	0.00043	0.00063	0.00073	0.00078	0.00167	0.00038	0.0004	0.0007	0.00019	0.01032	0.00292	0.00106	0.00026	0.00021	0.00021	0.00038	0.00079	0.00011	0.00021	0.00021	0.00027	0.00056	8e-05	0.00012	0.00014	0.00021	0.00051	9e-05	0.00021	0.00019	2e-05	0.00232	0.00021	4e-05	6e-05	3e-05	8e-05	0.00062	7e-05	0.00024	0.00013	0.00018	0.00087	0.00017	0.00021	0.00022	0.00027	0.00063	0.00022	0.00011	0.00014	0.00015	0.00355	0.00074	0.00021	0.00015	0.00011	0.00027	0.0006	5e-05	0.0003	5e-05	0.00021	0.00076	0.00031	0.00016	3e-05	0.00027	0.00144	0.0005	0.00015	0.00047	0.00031	0.00153	0.00038	0.00014	0.00014	7e-05	4e-05	0.00036	2e-05	0.00011	0.00017	7e-05	0.00065	9e-05	0.00016	0.00012	0.00027	0.00014	4e-05	2e-05	9e-05	0
	MN871480	Gammaproteobacteria	Pseudomonadales	Pseudomonadaceae	Pseudomonas	aeruginosa	Pseudomonas aeruginosa PAO1	Myovirus	Unclassified	Phikzvirus	Pseudomonas phage PaSz-1_45_270k	279520	36.913	0.31544	0.09671	0.02762	0.00732	0.00189	0.00044	0.00065	0.00032	0.00047	0.00232	0.00084	0.00047	0.00041	0.00061	0.00142	0.00043	0.00044	0.00035	0.00021	0.00169	0.00074	0.00036	0.00031	0.00029	0.0087	0.003	0.00095	0.00088	0.00062	0.00055	0.00202	0.0008	0.00042	0.00043	0.00037	0.00158	0.00065	0.00043	0.0003	0.00019	0.00211	0.00066	0.0004	0.00039	0.00066	0.00543	0.00169	0.00047	0.00058	0.00027	0.00037	0.00178	0.00063	0.00046	0.00029	0.0004	0.00123	0.00061	0.00032	0.00018	0.00012	0.00073	0.00025	0.00024	0.00012	0.00012	0.00617	0.00248	0.00107	0.00083	0.00028	0.0003	0.0015	0.00057	0.00053	0.00022	0.00017	0.00122	0.00043	0.00042	0.00025	0.00011	0.00097	0.00031	0.0004	0.00013	0.00012	0.0318	0.01059	0.00326	0.00111	0.00101	0.00068	0.00047	0.00316	0.00077	0.00099	0.00081	0.00059	0.00217	0.00062	0.00064	0.00057	0.00034	0.00201	0.00056	0.00064	0.00045	0.00035	0.00799	0.00269	0.00098	0.00063	0.00051	0.00058	0.00202	0.00072	0.00047	0.00045	0.00037	0.00157	0.00062	0.00047	0.00029	0.00019	0.00171	0.00066	0.00037	0.00029	0.00039	0.0054	0.002	0.00065	0.00063	0.00036	0.00036	0.00155	0.00049	0.00049	0.00021	0.00036	0.00109	0.00053	0.00026	0.00014	0.00015	0.00076	0.00028	0.00021	0.00014	0.00013	0.00782	0.00247	0.00093	0.00088	0.00034	0.00033	0.00174	0.00058	0.00056	0.00031	0.00029	0.00142	0.00049	0.00047	0.00026	0.00021	0.00219	0.00062	0.00078	0.00042	0.00037	0.01912	0.00585	0.00172	0.00045	0.00055	0.00038	0.00033	0.00192	0.00048	0.00056	0.00052	0.00036	0.00096	0.00025	0.00024	0.0003	0.00016	0.00125	0.00033	0.00037	0.00035	0.00019	0.00666	0.00223	0.00072	0.00064	0.00048	0.00039	0.00179	0.00053	0.00053	0.00043	0.0003	0.00097	0.00037	0.00025	0.00018	0.00016	0.00168	0.00052	0.00033	0.00033	0.0005	0.00409	0.00182	0.00046	0.00065	0.00032	0.00039	0.00105	0.00037	0.00033	0.00015	0.0002	0.00069	0.00034	0.00015	0.00011	9e-05	0.00053	0.00017	0.00018	8e-05	0.0001	0.00252	0.00075	0.00022	0.00027	0.00012	0.00014	0.0009	0.00025	0.0003	0.00015	0.00021	0.00045	0.00014	0.00014	9e-05	8e-05	0.00042	0.00014	0.00013	0.0001	6e-05	0.01818	0.00676	0.00272	0.00083	0.00075	0.00049	0.00065	0.00227	0.00069	0.00049	0.0005	0.00058	0.00088	0.00024	0.00029	0.00019	0.00016	0.00089	0.00028	0.00026	0.00019	0.00016	0.005	0.00172	0.00054	0.00053	0.00032	0.00034	0.00179	0.00057	0.00046	0.00037	0.0004	0.00071	0.00027	0.00022	0.00011	0.00011	0.00078	0.00021	0.00018	0.00018	0.00021	0.00342	0.00119	0.00031	0.00041	0.00021	0.00026	0.00121	0.0004	0.00032	0.00015	0.00034	0.0006	0.00024	0.00016	0.00013	8e-05	0.00042	0.00013	0.00012	8e-05	8e-05	0.00299	0.00086	0.00032	0.00028	0.00013	0.00014	0.00124	0.00046	0.00033	0.00016	0.00029	0.00049	0.00016	0.00016	6e-05	0.00012	0.0004	0.00014	0.00011	7e-05	7e-05	0.10486	0.02853	0.00912	0.00305	0.00075	0.00082	0.00071	0.00076	0.00284	0.00079	0.00063	0.00065	0.00077	0.00182	0.00044	0.00062	0.00049	0.00026	0.00141	0.00042	0.00044	0.0003	0.00025	0.0089	0.00187	0.00057	0.00047	0.00044	0.00038	0.00316	0.00085	0.00088	0.00074	0.00069	0.00222	0.00071	0.00062	0.00048	0.00041	0.00166	0.00037	0.0005	0.00041	0.00038	0.00559	0.00162	0.00039	0.00058	0.00034	0.0003	0.00173	0.00041	0.00053	0.00031	0.00048	0.0014	0.00058	0.00038	0.00024	0.0002	0.00084	0.00025	0.00027	0.00015	0.00018	0.00493	0.00139	0.00044	0.00055	0.0002	0.0002	0.0017	0.00042	0.00064	0.00028	0.00037	0.00106	0.00028	0.00038	0.00023	0.00016	0.00078	0.00018	0.00034	0.00011	0.00015	0.0318	0.01077	0.00345	0.00116	0.0011	0.00071	0.00048	0.00284	0.00066	0.00101	0.00076	0.00041	0.00227	0.00065	0.00065	0.00062	0.00035	0.00221	0.00065	0.00074	0.00047	0.00034	0.0087	0.00301	0.00104	0.00082	0.00061	0.00053	0.00232	0.00075	0.00065	0.00047	0.00044	0.00176	0.00062	0.00058	0.00033	0.00023	0.00161	0.00059	0.00034	0.00029	0.00039	0.00575	0.00208	0.00066	0.0007	0.00034	0.00038	0.00181	0.00048	0.00075	0.00027	0.00031	0.00109	0.00051	0.00033	0.00013	0.00012	0.00077	0.00021	0.00029	0.00014	0.00013	0.00658	0.00242	0.0008	0.00103	0.00031	0.00027	0.0014	0.00046	0.00055	0.00021	0.00019	0.00119	0.00043	0.00039	0.00021	0.00015	0.00157	0.00042	0.00065	0.00026	0.00024	0.02242	0.00836	0.00271	0.00065	0.00103	0.00063	0.0004	0.00254	0.0005	0.00088	0.00073	0.00043	0.00147	0.00028	0.00047	0.00047	0.00026	0.00165	0.00037	0.00056	0.00043	0.00029	0.00674	0.00222	0.00072	0.00055	0.00051	0.00044	0.00227	0.00049	0.00083	0.00057	0.00038	0.00085	0.0003	0.00027	0.00014	0.00014	0.0014	0.00042	0.00038	0.00023	0.00036	0.00399	0.00184	0.00046	0.00068	0.00032	0.00037	0.00096	0.00027	0.00028	0.00019	0.00022	0.00061	0.00026	0.00018	7e-05	0.0001	0.00058	0.00016	0.0002	0.00011	0.00011	0.00333	0.00116	0.00033	0.00048	0.0002	0.00016	0.00092	0.00029	0.00027	0.00017	0.00019	0.00065	0.00016	0.0002	0.00019	0.0001	0.00059	0.00014	0.00022	0.00014	9e-05	0.02211	0.0068	0.00236	0.00065	0.0007	0.00047	0.00053	0.00254	0.00069	0.00063	0.00052	0.0007	0.001	0.0003	0.00035	0.0002	0.00014	0.00091	0.00023	0.00036	0.00016	0.00016	0.0056	0.00184	0.00056	0.00058	0.00033	0.00037	0.00192	0.00053	0.00058	0.00034	0.00047	0.00098	0.00037	0.00026	0.00017	0.00018	0.00087	0.00025	0.00026	0.00014	0.00022	0.00406	0.00143	0.00036	0.00049	0.00026	0.00032	0.00135	0.00043	0.00041	0.00019	0.00032	0.0007	0.00028	0.00018	0.00013	0.00011	0.00057	0.00013	0.00021	0.00012	0.00011	0.00564	0.00162	0.00052	0.00068	0.00022	0.0002	0.00209	0.00064	0.00065	0.0003	0.0005	0.00102	0.00033	0.00033	0.00016	0.00021	0.00091	0.00024	0.0004	0.00013	0.00014	0.05669	0.01592	0.00441	0.00117	0.00035	0.00034	0.00023	0.00025	0.0014	0.00045	0.00037	0.00024	0.00035	0.00101	0.00036	0.00034	0.00017	0.00014	0.00082	0.00027	0.00024	0.00018	0.00013	0.0056	0.00134	0.00039	0.0005	0.00024	0.00021	0.00174	0.00063	0.0004	0.00033	0.00038	0.00136	0.00056	0.00036	0.00022	0.00022	0.00117	0.00033	0.00034	0.00021	0.00029	0.00277	0.00066	0.00014	0.00026	0.00011	0.00014	0.00079	0.00029	0.00018	0.0001	0.00022	0.00086	0.00041	0.00025	0.0001	9e-05	0.00046	0.00012	0.0002	8e-05	7e-05	0.00314	0.00085	0.00025	0.00038	0.00011	0.0001	0.00098	0.00032	0.00033	0.00012	0.00021	0.0008	0.00029	0.00028	0.00011	0.00013	0.00051	0.00015	0.00022	8e-05	6e-05	0.018	0.0059	0.00196	0.00062	0.00074	0.00035	0.00026	0.0017	0.00037	0.00064	0.00044	0.00025	0.00113	0.00034	0.00036	0.00026	0.00017	0.00111	0.00034	0.00038	0.00022	0.00017	0.005	0.00142	0.00042	0.00044	0.00031	0.00025	0.0015	0.00062	0.00036	0.00028	0.00024	0.00116	0.00044	0.00041	0.00016	0.00016	0.00093	0.00032	0.00024	0.00015	0.00021	0.00261	0.00092	0.00027	0.00036	0.00013	0.00017	0.0007	0.00025	0.00026	8e-05	0.00012	0.00054	0.00025	0.00015	6e-05	9e-05	0.00045	0.00013	0.00016	8e-05	8e-05	0.00448	0.00147	0.00051	0.00056	0.0002	0.0002	0.00098	0.00033	0.00037	0.00013	0.00014	0.00081	0.00028	0.00031	9e-05	0.00013	0.00123	0.00033	0.00051	0.00022	0.00018	0.01412	0.00643	0.00176	0.00043	0.00065	0.00038	0.0003	0.00209	0.00036	0.00078	0.00058	0.00036	0.00113	0.00021	0.00034	0.00036	0.00022	0.00146	0.00034	0.00051	0.00034	0.00027	0.00385	0.00123	0.00037	0.00034	0.00026	0.00025	0.00124	0.00023	0.0004	0.00034	0.00027	0.00044	0.00017	0.00015	6e-05	6e-05	0.00095	0.0003	0.00022	0.00018	0.00025	0.00203	0.00094	0.00021	0.0004	0.00017	0.00015	0.00046	0.00013	0.00011	0.00011	0.00011	0.00032	0.00016	9e-05	4e-05	3e-05	0.00031	8e-05	9e-05	6e-05	8e-05	0.0018	0.00056	0.00016	0.00022	9e-05	8e-05	0.00053	0.00021	0.00013	0.0001	0.0001	0.00038	0.00011	0.00011	8e-05	7e-05	0.00033	8e-05	0.00011	8e-05	7e-05	0.00866	0.00263	0.00078	0.00016	0.00029	0.00017	0.00016	0.00092	0.00031	0.00021	0.00019	0.0002	0.0005	0.00012	0.00014	0.00011	0.00013	0.00044	0.0001	0.00016	0.00011	6e-05	0.00309	0.001	0.00034	0.00027	0.0002	0.0002	0.0009	0.0002	0.00024	0.00026	0.0002	0.00037	0.00013	0.00011	7e-05	7e-05	0.00081	0.00022	0.0002	0.00019	0.0002	0.00145	0.0005	0.00013	0.00021	7e-05	9e-05	0.00044	9e-05	0.00012	8e-05	0.00014	0.0003	0.00013	9e-05	4e-05	5e-05	0.00022	6e-05	7e-05	4e-05	5e-05	0.00148	0.00043	0.00011	0.0002	4e-05	8e-05	0.00053	0.00015	0.00018	9e-05	0.00011	0.00029	9e-05	9e-05	6e-05	5e-05	0.00023	7e-05	9e-05	4e-05	3e-05	0.05718	0.01773	0.00641	0.00192	0.00053	0.00058	0.0004	0.00041	0.00181	0.00065	0.00047	0.0003	0.00038	0.00118	0.00033	0.0004	0.00023	0.00022	0.0015	0.00056	0.00041	0.00032	0.00022	0.00674	0.0021	0.00071	0.00062	0.0004	0.00038	0.00155	0.00052	0.00043	0.0003	0.00029	0.00131	0.0005	0.0004	0.00025	0.00016	0.00178	0.00059	0.00036	0.00035	0.00048	0.00222	0.00063	0.00015	0.00026	0.00011	0.00011	0.00071	0.00022	0.00022	0.00012	0.00015	0.0005	0.00024	0.00013	8e-05	6e-05	0.00038	0.00015	0.00011	5e-05	7e-05	0.00237	0.00072	0.00028	0.00027	8e-05	9e-05	0.0007	0.0002	0.00025	0.00012	0.00013	0.00047	0.00017	0.00014	9e-05	7e-05	0.00046	0.00016	0.00015	6e-05	8e-05	0.018	0.00563	0.00176	0.00051	0.00065	0.00036	0.00023	0.00173	0.00039	0.00064	0.00042	0.00027	0.00096	0.00025	0.00025	0.00029	0.00018	0.00118	0.00033	0.00036	0.00031	0.00018	0.00666	0.00216	0.0007	0.00062	0.00046	0.00037	0.00178	0.00063	0.00044	0.00041	0.00031	0.00122	0.00049	0.0004	0.00021	0.00012	0.0015	0.00053	0.00034	0.00027	0.00036	0.00246	0.0009	0.00025	0.00035	0.00013	0.00017	0.00071	0.00021	0.00029	0.0001	0.00012	0.00043	0.00018	0.00013	7e-05	4e-05	0.00042	0.00012	0.00014	7e-05	9e-05	0.00325	0.00103	0.00035	0.00047	0.00012	0.0001	0.00079	0.00032	0.00024	0.00011	0.00012	0.00064	0.00023	0.0002	0.00014	8e-05	0.00079	0.00021	0.00034	0.00012	0.00013	0.01201	0.00411	0.0011	0.0003	0.00039	0.00026	0.00016	0.00135	0.00033	0.00047	0.00036	0.0002	0.00069	0.00014	0.0002	0.0002	0.00015	0.00097	0.00023	0.00031	0.00028	0.00016	0.00441	0.00151	0.00053	0.00038	0.00033	0.00027	0.00121	0.00025	0.00042	0.0003	0.00024	0.00042	0.00015	0.00014	5e-05	8e-05	0.00127	0.00041	0.00028	0.0003	0.00028	0.00199	0.00079	0.0002	0.00033	0.00011	0.00015	0.00046	0.00011	0.00016	0.00011	9e-05	0.00039	0.00013	0.00014	8e-05	4e-05	0.00035	0.00011	9e-05	8e-05	8e-05	0.00149	0.00046	0.00013	0.0002	6e-05	8e-05	0.00044	0.00012	0.00014	8e-05	0.00011	0.00031	8e-05	0.00011	6e-05	5e-05	0.00028	6e-05	0.00011	7e-05	4e-05	0.00943	0.00266	0.00093	0.00027	0.00033	0.00018	0.00015	0.00096	0.00029	0.00026	0.00021	0.00019	0.00038	8e-05	0.00013	0.0001	7e-05	0.00038	0.0001	0.00015	8e-05	5e-05	0.00385	0.0014	0.00052	0.00038	0.00023	0.00027	0.00105	0.00035	0.00032	0.00017	0.00021	0.00047	0.00017	0.00013	9e-05	9e-05	0.00093	0.00028	0.00025	0.00018	0.00023	0.00142	0.00044	0.0001	0.00018	9e-05	8e-05	0.00046	0.00015	0.00016	6e-05	0.00011	0.00019	0.00011	1e-05	4e-05	3e-05	0.00033	0.00013	9e-05	5e-05	6e-05	0.0015	0.00042	0.00011	0.00018	6e-05	7e-05	0.00046	0.00014	0.00015	7e-05	0.0001	0.00035	0.00013	0.00014	4e-05	3e-05	0.00028	8e-05	9e-05	7e-05	4e-05	0.31544	0.09646	0.03148	0.01031	0.00268	0.00071	0.00075	0.0006	0.00061	0.00301	0.00106	0.00072	0.00057	0.00065	0.00203	0.00059	0.00063	0.00049	0.00032	0.0026	0.00107	0.00062	0.00052	0.00039	0.01077	0.00339	0.00117	0.00085	0.00069	0.00069	0.00269	0.00068	0.0008	0.00058	0.00063	0.00188	0.00059	0.00052	0.00045	0.00032	0.00281	0.00095	0.00063	0.00054	0.00069	0.00592	0.0017	0.00048	0.00053	0.0003	0.00039	0.00216	0.00064	0.00057	0.00035	0.00061	0.00139	0.00054	0.00035	0.00027	0.00023	0.00067	0.00019	0.0002	0.00014	0.00013	0.00447	0.00153	0.00059	0.00049	0.00024	0.00021	0.00142	0.00039	0.00053	0.00024	0.00026	0.00076	0.0002	0.00025	0.00016	0.00015	0.00077	0.00026	0.00023	0.00015	0.00012	0.02853	0.00625	0.0021	0.00075	0.00066	0.0004	0.00028	0.00187	0.0003	0.00077	0.00047	0.00033	0.00123	0.00036	0.00039	0.00032	0.00017	0.00106	0.00032	0.00037	0.0002	0.00017	0.01059	0.00339	0.00121	0.00079	0.00076	0.00063	0.003	0.00106	0.00084	0.00055	0.00056	0.00199	0.00065	0.00065	0.00038	0.00031	0.00221	0.00089	0.00045	0.00036	0.00051	0.00698	0.00251	0.00081	0.00069	0.00049	0.00052	0.0021	0.00073	0.00069	0.00028	0.00039	0.00121	0.00055	0.00029	0.00019	0.00018	0.00117	0.00044	0.00031	0.00023	0.00019	0.00471	0.00127	0.00039	0.0005	0.00023	0.00015	0.00134	0.00041	0.00048	0.00025	0.0002	0.00099	0.00032	0.00033	0.00019	0.00015	0.00111	0.00035	0.00036	0.00019	0.00021	0.01857	0.00539	0.00145	0.0004	0.00046	0.00034	0.00025	0.00184	0.00041	0.00058	0.00047	0.00038	0.00105	0.0002	0.00032	0.00033	0.0002	0.00106	0.0003	0.00033	0.00025	0.00018	0.00563	0.00168	0.00064	0.00042	0.00031	0.00033	0.00172	0.00039	0.00057	0.00042	0.00035	0.00081	0.00026	0.0002	0.00018	0.00016	0.00141	0.00047	0.00032	0.00026	0.00036	0.00474	0.00204	0.00058	0.00064	0.00035	0.00046	0.0014	0.00039	0.00046	0.00016	0.00039	0.00067	0.0003	0.00014	0.00011	0.00012	0.00063	0.0002	0.00015	0.00015	0.00013	0.00281	0.00082	0.00024	0.00029	0.00016	0.00013	0.001	0.00034	0.00025	0.00015	0.00027	0.00048	0.00018	0.00012	0.0001	8e-05	0.00051	0.00013	0.00021	9e-05	8e-05	0.01787	0.0054	0.0017	0.00048	0.00048	0.00038	0.00037	0.00222	0.00073	0.00049	0.00045	0.00054	0.00072	0.00018	0.00021	0.00019	0.00014	0.00076	0.00021	0.00025	0.00015	0.00015	0.0059	0.00168	0.00065	0.00041	0.00029	0.00034	0.00223	0.00064	0.00063	0.00043	0.00053	0.00078	0.00026	0.00022	0.00015	0.00015	0.00121	0.00043	0.00029	0.00022	0.00027	0.00383	0.00119	0.00029	0.00043	0.00021	0.00026	0.00151	0.0005	0.0004	0.00017	0.00043	0.00069	0.00028	0.00015	0.00013	0.00013	0.00043	0.00014	9e-05	0.0001	0.0001	0.00275	0.00071	0.00024	0.00027	0.0001	0.00011	0.00123	0.00039	0.00037	0.00018	0.00029	0.00036	9e-05	0.00011	6e-05	0.0001	0.00045	0.00014	0.00013	8e-05	9e-05	0.09671	0.03148	0.01015	0.00335	0.00092	0.00104	0.00056	0.00084	0.00345	0.00121	0.00098	0.00051	0.00075	0.002	0.0007	0.0007	0.0004	0.00019	0.00135	0.00054	0.00042	0.00017	0.00022	0.00912	0.0021	0.00084	0.00057	0.00034	0.00034	0.00326	0.00117	0.00095	0.00052	0.00062	0.00233	0.00089	0.00071	0.00034	0.00039	0.00144	0.00045	0.00039	0.00027	0.00032	0.00621	0.00171	0.00052	0.00056	0.00031	0.00032	0.00176	0.00065	0.00054	0.0002	0.00037	0.00174	0.00082	0.00052	0.00021	0.00019	0.001	0.00032	0.00034	0.00017	0.00018	0.006	0.00181	0.00058	0.00072	0.00025	0.00026	0.00196	0.00064	0.00072	0.00024	0.00037	0.00133	0.00048	0.00053	0.00021	0.00011	0.0009	0.00028	0.00037	0.00012	0.00013	0.02762	0.01031	0.00335	0.00111	0.00116	0.0007	0.00039	0.00305	0.00075	0.00111	0.00072	0.00047	0.00194	0.00051	0.00051	0.00056	0.00036	0.00197	0.00062	0.00062	0.00046	0.00028	0.00732	0.00268	0.00092	0.00075	0.0005	0.0005	0.00189	0.00071	0.00044	0.0004	0.00033	0.00145	0.00055	0.00053	0.00025	0.00012	0.00131	0.00049	0.00035	0.0002	0.00027	0.00529	0.00193	0.00058	0.00065	0.00038	0.00031	0.00192	0.00048	0.00083	0.00027	0.00033	0.00092	0.0004	0.00027	0.00014	0.00011	0.00053	0.0002	0.00016	8e-05	9e-05	0.0047	0.00168	0.00059	0.00065	0.00022	0.00022	0.00117	0.0004	0.00045	0.00016	0.00015	0.00081	0.00028	0.0003	0.00014	9e-05	0.00104	0.00028	0.00043	0.00017	0.00016	0.01913	0.00722	0.00218	0.00059	0.0008	0.00045	0.00033	0.00236	0.00039	0.00093	0.00067	0.00037	0.00123	0.00022	0.00035	0.00042	0.00025	0.00145	0.00033	0.00051	0.00038	0.00023	0.00641	0.0017	0.00058	0.00044	0.00036	0.00033	0.00272	0.00059	0.00107	0.00068	0.00038	0.00087	0.00035	0.00028	0.00011	0.00012	0.00111	0.00034	0.00025	0.00021	0.00031	0.00315	0.00138	0.00038	0.00052	0.00018	0.0003	0.00093	0.00024	0.00032	0.00017	0.00021	0.00049	0.00024	0.00011	8e-05	6e-05	0.00034	0.00011	0.00011	4e-05	8e-05	0.00236	0.00074	0.0002	0.00033	0.00013	9e-05	0.00078	0.00024	0.00022	0.00014	0.00017	0.00041	9e-05	0.00013	0.00013	6e-05	0.00043	9e-05	0.00016	8e-05	0.0001	0.01848	0.00667	0.00218	0.00058	0.00066	0.00038	0.00056	0.00271	0.00081	0.00065	0.00055	0.0007	0.00089	0.00028	0.00025	0.00024	0.00013	0.00089	0.00029	0.00027	0.00018	0.00016	0.00441	0.00145	0.00052	0.00039	0.00023	0.0003	0.00172	0.00048	0.00047	0.00036	0.0004	0.00058	0.00021	0.00015	0.00011	0.00011	0.00067	0.00019	0.00014	0.00018	0.00016	0.00315	0.00113	0.00026	0.00036	0.00024	0.00027	0.0011	0.00029	0.00031	0.00017	0.00033	0.00052	0.00023	0.0001	0.0001	9e-05	0.0004	0.0001	0.00013	8e-05	9e-05	0.00425	0.00115	0.00038	0.00046	0.00016	0.00015	0.00176	0.00058	0.00046	0.00024	0.00048	0.00067	0.00023	0.0002	0.00013	0.00011	0.00067	0.00024	0.00021	0.0001	0.00012	0.05739	0.0213	0.00667	0.00168	0.00049	0.00059	0.00029	0.0003	0.00242	0.00089	0.00066	0.0003	0.00057	0.0015	0.00052	0.00053	0.00028	0.00017	0.00108	0.0004	0.00032	0.00019	0.00016	0.0068	0.00127	0.00045	0.00037	0.00023	0.00022	0.00247	0.00095	0.00066	0.00028	0.00057	0.00194	0.00084	0.00059	0.00026	0.00025	0.00113	0.00032	0.00033	0.00019	0.00029	0.00351	0.00066	0.00019	0.00025	0.0001	0.00012	0.00103	0.00043	0.00021	0.00012	0.00026	0.00116	0.00061	0.00028	0.00012	0.00015	0.00067	0.00022	0.00022	0.00011	0.00012	0.00432	0.00099	0.00034	0.00042	0.0001	0.00013	0.00147	0.00047	0.00052	0.00019	0.00028	0.00109	0.00042	0.00041	0.00014	0.00012	0.00077	0.00025	0.0003	0.0001	0.00012	0.01773	0.0054	0.00181	0.00062	0.00065	0.00034	0.0002	0.00139	0.00032	0.00056	0.0003	0.00022	0.00115	0.00039	0.00033	0.00026	0.00016	0.00105	0.00033	0.00034	0.00021	0.00017	0.00676	0.00153	0.00054	0.00042	0.00029	0.00028	0.00248	0.00107	0.00074	0.00032	0.00036	0.00171	0.00069	0.00056	0.00021	0.00024	0.00104	0.0004	0.00027	0.00013	0.00024	0.0023	0.00084	0.00029	0.00023	0.00015	0.00017	0.00072	0.00021	0.00028	9e-05	0.00014	0.00039	0.00018	0.0001	7e-05	5e-05	0.00034	0.0001	0.0001	7e-05	6e-05	0.00328	0.00099	0.00033	0.00037	0.00018	0.00012	0.00085	0.0003	0.00033	8e-05	0.00013	0.00058	0.0002	0.00023	8e-05	7e-05	0.00086	0.00034	0.00034	0.0001	7e-05	0.01003	0.00446	0.00115	0.00028	0.00042	0.00025	0.0002	0.00162	0.00035	0.00062	0.00036	0.00028	0.00072	0.00018	0.00021	0.00019	0.00014	0.00097	0.00034	0.00033	0.00017	0.00014	0.00266	0.00071	0.00028	0.00018	0.00012	0.00013	0.00086	0.00026	0.00031	0.00018	0.00011	0.00046	0.00019	0.00016	4e-05	6e-05	0.00062	0.00025	0.00015	8e-05	0.00014	0.00161	0.00068	0.00024	0.00024	9e-05	0.00012	0.00042	0.00014	0.00014	4e-05	9e-05	0.00027	0.00011	8e-05	3e-05	5e-05	0.00024	9e-05	7e-05	5e-05	4e-05	0.0013	0.00036	9e-05	0.00014	8e-05	5e-05	0.00043	0.00013	0.00014	6e-05	0.00011	0.00023	0.0001	6e-05	4e-05	3e-05	0.00028	8e-05	8e-05	7e-05	6e-05	0.00833	0.0027	0.00074	0.0002	0.00021	0.00014	0.00019	0.00116	0.00044	0.00028	0.00018	0.00027	0.00047	0.00016	0.00012	0.00011	8e-05	0.00032	0.0001	0.00013	6e-05	4e-05	0.00263	0.00082	0.00032	0.00025	0.00012	0.00013	0.00075	0.00019	0.00025	0.00018	0.00013	0.00048	0.00017	0.00015	8e-05	8e-05	0.00058	0.00022	0.00012	0.00011	0.00014	0.00148	0.00036	0.0001	0.00013	7e-05	7e-05	0.00046	0.00014	0.00013	6e-05	0.00013	0.00045	0.00019	0.00013	6e-05	7e-05	0.00021	6e-05	6e-05	5e-05	4e-05	0.00152	0.00036	0.00011	0.00016	5e-05	5e-05	0.00056	0.0002	0.00017	7e-05	0.00012	0.00033	0.00012	0.00011	4e-05	6e-05	0.00026	9e-05	8e-05	4e-05	5e-05	0.06487	0.0213	0.00722	0.00193	0.00055	0.00062	0.00047	0.00029	0.00208	0.00065	0.00062	0.0004	0.0004	0.00142	0.00039	0.00049	0.00029	0.00025	0.00179	0.00069	0.00044	0.00035	0.00031	0.00836	0.00251	0.00089	0.00071	0.00054	0.00036	0.002	0.00059	0.00065	0.00038	0.00037	0.00166	0.00055	0.0005	0.00038	0.00023	0.00219	0.00084	0.00056	0.00034	0.00045	0.00292	0.00085	0.00021	0.00037	0.00014	0.00012	0.0009	0.00026	0.00027	0.00016	0.00021	0.00074	0.00035	0.00017	0.00011	0.00011	0.00043	0.00017	0.00013	8e-05	6e-05	0.0028	0.00084	0.00035	0.0003	0.00011	8e-05	0.00092	0.00026	0.00037	0.00016	0.00012	0.00052	0.0002	0.00015	7e-05	0.0001	0.00053	0.00019	0.00017	9e-05	7e-05	0.01592	0.00539	0.00171	0.00051	0.00065	0.00034	0.00021	0.00162	0.00036	0.00062	0.00042	0.00022	0.00094	0.00029	0.00025	0.00026	0.00014	0.00112	0.00039	0.00034	0.00026	0.00014	0.00585	0.0017	0.0007	0.00044	0.00028	0.00028	0.00169	0.00059	0.00043	0.00036	0.0003	0.00108	0.00039	0.00033	0.00019	0.00017	0.00138	0.00052	0.00036	0.00023	0.00028	0.00228	0.00085	0.00028	0.0003	0.00011	0.00016	0.00063	0.00018	0.00024	0.00011	0.0001	0.00041	0.00021	8e-05	6e-05	6e-05	0.00039	0.00016	0.00012	6e-05	6e-05	0.0024	0.00066	0.00022	0.00028	9e-05	7e-05	0.00066	0.0002	0.00025	0.0001	0.0001	0.0005	0.00023	0.00014	7e-05	6e-05	0.00059	0.00018	0.00021	0.0001	0.0001	0.01183	0.00428	0.00113	0.00028	0.00043	0.00028	0.00015	0.00143	0.00032	0.00049	0.0004	0.00023	0.00091	0.00023	0.00023	0.00026	0.00019	0.00081	0.0002	0.00028	0.00022	0.00011	0.00411	0.00119	0.00048	0.00028	0.00024	0.00019	0.00119	0.0002	0.00043	0.00033	0.00023	0.00058	0.0002	0.00017	0.0001	0.00012	0.00114	0.00042	0.00029	0.00024	0.0002	0.00194	0.00079	0.00023	0.00033	0.00012	0.00012	0.00044	9e-05	0.00016	9e-05	0.00011	0.00035	0.00011	0.00013	6e-05	6e-05	0.00035	0.00012	9e-05	7e-05	7e-05	0.0015	0.00036	9e-05	0.00016	5e-05	6e-05	0.0005	0.00018	0.00014	7e-05	0.00011	0.00031	9e-05	8e-05	8e-05	6e-05	0.00033	0.0001	0.00011	6e-05	6e-05	0.01581	0.00446	0.00138	0.0004	0.00051	0.00024	0.00024	0.00184	0.00055	0.00053	0.00041	0.00035	0.00065	0.00021	0.00018	0.00015	0.0001	0.00059	0.00018	0.00025	0.0001	7e-05	0.00643	0.00204	0.00082	0.00058	0.00034	0.0003	0.00182	0.00054	0.00061	0.00034	0.00032	0.00091	0.00035	0.00024	0.00016	0.00017	0.00166	0.00061	0.00041	0.00028	0.00035	0.00257	0.00079	0.00023	0.00028	0.00014	0.00015	0.00079	0.00028	0.00024	0.00012	0.00015	0.00048	0.00024	0.00011	5e-05	8e-05	0.00052	0.00019	0.00013	9e-05	0.00011	0.00235	0.00068	0.00024	0.00026	7e-05	0.00011	0.00094	0.0003	0.00034	0.00014	0.00016	0.00037	0.00011	0.00013	6e-05	7e-05	0.00036	0.00011	0.00016	6e-05	4e-05	0.18456	0.06487	0.01848	0.0047	0.00131	0.00033	0.00044	0.00024	0.00029	0.00161	0.00056	0.00037	0.00022	0.00047	0.00086	0.0003	0.00031	0.00016	9e-05	0.00092	0.00036	0.00024	0.00016	0.00016	0.00658	0.00221	0.00062	0.00069	0.00041	0.00049	0.00171	0.00063	0.00037	0.00022	0.00048	0.00099	0.00037	0.00029	0.00017	0.00015	0.00167	0.00057	0.00038	0.00027	0.00046	0.00414	0.00138	0.0004	0.00047	0.00022	0.0003	0.0015	0.00053	0.0004	0.00014	0.00043	0.00075	0.00032	0.00021	0.00013	9e-05	0.00051	0.00013	0.0002	0.0001	8e-05	0.00306	0.00104	0.00038	0.00038	0.00014	0.00014	0.00093	0.00035	0.0003	0.0001	0.00018	0.0006	0.00023	0.00024	6e-05	6e-05	0.0005	0.00011	0.00027	7e-05	5e-05	0.02211	0.00471	0.00144	0.00047	0.00041	0.00029	0.00027	0.00166	0.00033	0.00059	0.0004	0.00034	0.00087	0.00022	0.00027	0.00023	0.00015	0.00074	0.00022	0.00025	0.00018	0.0001	0.00782	0.00281	0.00075	0.00077	0.00063	0.00066	0.00211	0.00065	0.00061	0.00038	0.00047	0.00122	0.0004	0.00038	0.00026	0.00018	0.00167	0.00057	0.00035	0.00035	0.0004	0.00564	0.00219	0.0007	0.0007	0.00038	0.00041	0.00178	0.00054	0.00058	0.00021	0.00045	0.00086	0.00035	0.00019	0.00017	0.00014	0.00081	0.00027	0.0002	0.00018	0.00016	0.00394	0.00113	0.00037	0.00043	0.00019	0.00014	0.00117	0.00038	0.00036	0.00023	0.00019	0.00065	0.00023	0.0002	0.00013	0.0001	0.001	0.00028	0.00036	0.00019	0.00016	0.01105	0.0024	0.00067	0.00015	0.00019	0.00017	0.00016	0.00087	0.0002	0.00029	0.00018	0.00019	0.0004	0.0001	0.00012	0.00012	7e-05	0.00046	0.00013	0.00014	0.00011	7e-05	0.00325	0.00121	0.00037	0.00037	0.00023	0.00025	0.00078	0.00026	0.00017	0.00017	0.00018	0.00041	0.00012	0.00013	9e-05	7e-05	0.00084	0.00028	0.00021	0.00014	0.00021	0.00337	0.00166	0.00048	0.0005	0.00029	0.00039	0.00093	0.00029	0.00029	9e-05	0.00027	0.00038	0.00016	0.0001	6e-05	5e-05	0.0004	0.00012	0.00011	9e-05	8e-05	0.00202	0.00058	0.00017	0.00019	0.00012	0.0001	0.00081	0.00027	0.00021	7e-05	0.00027	0.00031	0.00011	0.00011	6e-05	4e-05	0.00033	0.00011	0.0001	6e-05	5e-05	0.01324	0.00328	0.00111	0.00033	0.00031	0.00018	0.0003	0.0014	0.00039	0.00036	0.00021	0.00045	0.00035	0.0001	0.00012	8e-05	5e-05	0.00042	0.00014	0.00012	8e-05	7e-05	0.00448	0.00141	0.00037	0.00048	0.00023	0.00033	0.00168	0.00061	0.0004	0.00023	0.00043	0.00055	0.00021	0.00015	9e-05	0.00011	0.00084	0.00026	0.00022	0.00015	0.0002	0.00325	0.00114	0.00033	0.00032	0.00017	0.00032	0.00127	0.00043	0.00034	0.0001	0.00039	0.00043	0.00015	0.00011	7e-05	0.0001	0.00041	0.00013	0.00014	8e-05	7e-05	0.00223	0.00062	0.00021	0.00022	9e-05	0.0001	0.00095	0.00039	0.0002	9e-05	0.00027	0.00032	0.00011	9e-05	5e-05	8e-05	0.00033	9e-05	0.00011	6e-05	7e-05	0.05718	0.01787	0.006	0.00197	0.0005	0.00053	0.0004	0.00053	0.00221	0.00063	0.00058	0.00034	0.00066	0.00101	0.00028	0.00037	0.00027	9e-05	0.00081	0.00028	0.00025	0.00014	0.00014	0.00493	0.00106	0.00034	0.00038	0.00018	0.00015	0.00201	0.00069	0.00055	0.00028	0.00049	0.00112	0.00036	0.00038	0.00021	0.00016	0.00074	0.00022	0.00021	0.00014	0.00017	0.0036	0.00112	0.0003	0.00037	0.0002	0.00025	0.00118	0.00034	0.00034	0.00017	0.00033	0.00081	0.0003	0.00027	0.00012	0.00012	0.00049	0.00013	0.0002	8e-05	8e-05	0.00335	0.00105	0.00033	0.00044	0.00013	0.00014	0.00111	0.00033	0.00039	0.00014	0.00025	0.00064	0.00019	0.00027	0.00011	7e-05	0.00055	0.00013	0.00025	6e-05	0.0001	0.01818	0.00447	0.00135	0.00039	0.00048	0.00026	0.00023	0.00141	0.00028	0.00047	0.0004	0.00027	0.0009	0.00021	0.00023	0.00031	0.00015	0.00081	0.0002	0.00026	0.00021	0.00014	0.00617	0.0026	0.00084	0.00076	0.00046	0.00053	0.00169	0.00061	0.00047	0.00032	0.00029	0.00096	0.00029	0.00041	0.00017	9e-05	0.00092	0.0003	0.00025	0.00017	0.0002	0.00447	0.00179	0.00056	0.00053	0.0003	0.0004	0.0015	0.00037	0.00065	0.00019	0.0003	0.00057	0.00024	0.00015	0.00012	6e-05	0.00061	0.00019	0.00016	0.00011	0.00015	0.00306	0.00108	0.00033	0.0004	0.00016	0.00018	0.00082	0.00025	0.00033	9e-05	0.00016	0.00046	0.00015	0.00016	8e-05	7e-05	0.0007	0.0002	0.0003	0.0001	0.0001	0.00789	0.0028	0.00089	0.00022	0.00027	0.00021	0.00018	0.00091	0.00015	0.00033	0.00029	0.00014	0.0004	7e-05	0.0001	0.00014	9e-05	0.0006	0.00012	0.0002	0.00016	0.00012	0.00237	0.00076	0.00026	0.0002	0.00015	0.00014	0.00089	0.00021	0.0003	0.00024	0.00014	0.0003	8e-05	9e-05	8e-05	4e-05	0.00042	0.00013	0.0001	8e-05	0.00011	0.00148	0.00059	0.00015	0.0002	0.00011	0.00013	0.00038	0.00011	0.00014	4e-05	0.0001	0.00031	0.00011	7e-05	8e-05	5e-05	0.0002	5e-05	8e-05	3e-05	4e-05	0.00124	0.00032	9e-05	0.00016	7e-05	0	0.00044	0.00013	0.00014	7e-05	0.0001	0.00024	6e-05	8e-05	8e-05	3e-05	0.00024	5e-05	8e-05	7e-05	4e-05	0.01324	0.00432	0.00145	0.00031	0.00038	0.00036	0.0004	0.00165	0.00052	0.00036	0.00036	0.00041	0.00062	0.00016	0.00017	0.0002	9e-05	0.0006	0.00017	0.00017	0.00011	0.00014	0.00314	0.00106	0.00032	0.0003	0.00019	0.00025	0.00125	0.00039	0.00037	0.0002	0.0003	0.00037	0.00012	0.00011	7e-05	6e-05	0.00046	0.00012	0.00014	0.00011	9e-05	0.00245	0.00081	0.00027	0.00032	0.00022	0	0.00097	0.00026	0.00026	0.00013	0.00032	0.00037	0.00015	8e-05	6e-05	8e-05	0.0003	7e-05	9e-05	6e-05	8e-05	0.00333	0.00097	0.0003	0.00037	0.00017	0.00013	0.00146	0.00046	0.00039	0.00022	0.00039	0.0005	0.00012	0.00015	0.00013	0.0001	0.0004	0.00012	0.00015	7e-05	6e-05	0.0357	0.01581	0.00425	0.00104	0.00027	0.00039	0.00019	0.0002	0.00157	0.00051	0.00039	0.00027	0.0004	0.00093	0.00028	0.00036	0.00018	0.00012	0.0007	0.00024	0.00021	0.00014	0.00011	0.00564	0.00111	0.00032	0.00038	0.00024	0.00017	0.00219	0.00069	0.00066	0.00038	0.00046	0.00135	0.00045	0.00048	0.00022	0.00019	0.001	0.00029	0.00029	0.00016	0.00026	0.00259	0.00059	0.00016	0.00022	0.00012	9e-05	0.00079	0.00027	0.00021	0.00011	0.0002	0.00073	0.00035	0.00023	8e-05	8e-05	0.00048	0.00014	0.0002	7e-05	7e-05	0.00333	0.00086	0.00031	0.00036	7e-05	0.00011	0.00123	0.00036	0.0005	0.00015	0.00021	0.00068	0.0002	0.00028	0.00011	9e-05	0.00057	0.00014	0.00025	8e-05	9e-05	0.00943	0.00275	0.0009	0.00028	0.00034	0.00014	0.00014	0.00078	0.00017	0.00035	0.00016	0.0001	0.00052	0.00014	0.00018	0.00014	7e-05	0.00055	0.00017	0.00017	9e-05	0.00012	0.00299	0.00077	0.00022	0.00025	0.00016	0.00014	0.00097	0.00039	0.00029	0.00013	0.00016	0.00075	0.00031	0.00022	9e-05	0.00013	0.0005	0.00016	0.00013	0.0001	0.00011	0.00147	0.00053	0.00016	0.00016	7e-05	0.00014	0.00046	0.00015	0.00016	9e-05	7e-05	0.0003	7e-05	5e-05	0.00015	3e-05	0.00018	4e-05	6e-05	3e-05	4e-05	0.00223	0.00077	0.00023	0.00029	0.00013	0.00012	0.00051	0.00018	0.00019	6e-05	7e-05	0.00038	0.00011	0.00016	8e-05	3e-05	0.00057	0.00014	0.00027	9e-05	7e-05	0.00551	0.00235	0.00067	0.00016	0.00024	0.00016	0.0001	0.00091	0.00021	0.00037	0.00017	0.00016	0.00037	0.0001	0.00013	8e-05	6e-05	0.0004	7e-05	0.00018	8e-05	7e-05	0.0015	0.00045	0.00013	0.00015	7e-05	0.0001	0.0004	0.00012	0.00012	0.0001	5e-05	0.00032	7e-05	8e-05	0.00014	3e-05	0.00033	0.00012	6e-05	6e-05	9e-05	0.00086	0.00036	0.00012	0.00014	5e-05	6e-05	0.00028	9e-05	7e-05	5e-05	7e-05	9e-05	4e-05	4e-05	1e-05	1e-05	0.00012	5e-05	3e-05	2e-05	2e-05	0.0008	0.00026	0.0001	9e-05	3e-05	4e-05	0.00023	8e-05	6e-05	4e-05	5e-05	0.00016	6e-05	4e-05	4e-05	3e-05	0.00014	6e-05	7e-05	2e-05	0	0.00494	0.00152	0.00043	9e-05	0.00013	6e-05	0.00015	0.00059	0.00019	0.00013	0.00011	0.00016	0.00025	6e-05	9e-05	7e-05	3e-05	0.00024	6e-05	8e-05	5e-05	4e-05	0.00148	0.00051	0.00018	0.00018	8e-05	8e-05	0.00042	0.00013	0.00012	9e-05	8e-05	0.00023	6e-05	7e-05	4e-05	5e-05	0.00033	0.00012	7e-05	7e-05	7e-05	0.00097	0.00033	9e-05	0.00011	4e-05	8e-05	0.00028	0.0001	8e-05	4e-05	7e-05	0.00022	0.00011	6e-05	2e-05	4e-05	0.00014	4e-05	5e-05	3e-05	1e-05	0.00097	0.00028	8e-05	0.00011	5e-05	4e-05	0.00033	0.00013	0.0001	3e-05	8e-05	0.00021	7e-05	8e-05	1e-05	5e-05	0.00014	4e-05	8e-05	1e-05	2e-05	0.02682	0.00833	0.00236	0.00053	0.00012	0.00023	9e-05	9e-05	0.00077	0.00031	0.00019	9e-05	0.00018	0.00045	0.00017	0.00012	9e-05	7e-05	0.00061	0.00024	0.00016	8e-05	0.00013	0.00333	0.00117	0.00039	0.00041	0.00021	0.00016	0.00076	0.00032	0.00019	0.00011	0.00015	0.00058	0.00023	0.00016	0.0001	9e-05	0.00081	0.00025	0.00022	0.00015	0.00019	0.00141	0.00039	0.00011	0.00018	4e-05	6e-05	0.00042	0.00015	0.00011	6e-05	0.00011	0.00034	0.00017	9e-05	4e-05	4e-05	0.00026	8e-05	7e-05	5e-05	5e-05	0.00124	0.00034	0.00012	0.00014	3e-05	4e-05	0.00045	0.00016	0.00016	6e-05	7e-05	0.00027	0.00012	8e-05	4e-05	3e-05	0.00018	6e-05	6e-05	3e-05	3e-05	0.00866	0.00281	0.001	0.00036	0.00035	0.00014	0.00015	0.00084	0.00017	0.00034	0.00019	0.00015	0.00048	0.00014	0.00018	0.0001	5e-05	0.00049	0.00016	0.00017	8e-05	7e-05	0.00252	0.00067	0.00019	0.00026	0.00012	9e-05	0.00073	0.00032	0.00021	0.00011	9e-05	0.00062	0.00025	0.00022	8e-05	7e-05	0.00051	0.00017	0.00014	7e-05	0.00012	0.0013	0.00043	0.00013	0.00014	6e-05	9e-05	0.00038	0.00014	0.00016	3e-05	5e-05	0.00023	0.0001	7e-05	3e-05	3e-05	0.00026	8e-05	0.00013	2e-05	3e-05	0.00202	0.00067	0.00025	0.00026	7e-05	9e-05	0.00046	0.0002	0.00016	3e-05	7e-05	0.00041	0.00019	0.00015	5e-05	2e-05	0.00048	0.00014	0.00022	6e-05	6e-05	0.00489	0.0015	0.0004	9e-05	0.00015	8e-05	7e-05	0.00057	0.00015	0.00021	0.00012	0.0001	0.00023	6e-05	8e-05	7e-05	2e-05	0.0003	7e-05	0.00013	7e-05	3e-05	0.00149	0.00043	0.00011	0.00016	9e-05	7e-05	0.00042	0.00015	0.00011	9e-05	6e-05	0.00023	0.0001	7e-05	3e-05	3e-05	0.00041	0.00012	0.00013	6e-05	9e-05	0.00117	0.00052	0.00011	0.00021	9e-05	0.0001	0.00033	0.0001	0.00012	3e-05	8e-05	0.00014	7e-05	3e-05	2e-05	2e-05	0.00019	6e-05	5e-05	3e-05	5e-05	0.00073	0.00021	6e-05	0.0001	2e-05	3e-05	0.00022	8e-05	8e-05	3e-05	4e-05	0.00016	6e-05	5e-05	2e-05	3e-05	0.00014	3e-05	7e-05	1e-05	3e-05	0.00494	0.0013	0.00034	0.00011	0.00012	6e-05	6e-05	0.00058	0.00018	0.00015	0.00011	0.00014	0.00018	6e-05	4e-05	5e-05	3e-05	0.0002	5e-05	9e-05	4e-05	3e-05	0.0018	0.00063	0.00019	0.0002	0.00012	0.00012	0.00053	0.00023	0.00012	8e-05	9e-05	0.00024	0.00011	6e-05	4e-05	4e-05	0.0004	0.00015	9e-05	8e-05	8e-05	0.00103	0.00035	9e-05	0.00011	6e-05	8e-05	0.00035	0.00013	8e-05	4e-05	0.0001	0.00014	8e-05	3e-05	2e-05	1e-05	0.00019	7e-05	5e-05	4e-05	4e-05	0.0008	0.00024	6e-05	0.0001	3e-05	5e-05	0.00031	0.00012	9e-05	5e-05	5e-05	0.00012	6e-05	4e-05	1e-05	2e-05	0.00012	5e-05	3e-05	3e-05	1e-05	0.18456	0.05739	0.01913	0.00529	0.00145	0.0004	0.00047	0.00026	0.00032	0.00176	0.00055	0.00045	0.00037	0.00038	0.00112	0.00036	0.00041	0.00024	0.00011	0.00096	0.00032	0.00028	0.00023	0.00013	0.00575	0.00199	0.00052	0.00074	0.00045	0.00028	0.00157	0.00058	0.00043	0.00034	0.00022	0.00096	0.00038	0.0003	0.00016	0.00011	0.00122	0.00028	0.00033	0.00023	0.00038	0.00362	0.00108	0.00036	0.00034	0.00017	0.0002	0.00122	0.00043	0.00037	0.00019	0.00023	0.00071	0.00034	0.00017	0.00011	8e-05	0.00062	0.00018	0.00026	9e-05	9e-05	0.00447	0.00171	0.00068	0.00057	0.00022	0.00024	0.00116	0.00042	0.00043	0.00014	0.00017	0.00085	0.00033	0.0003	0.00012	9e-05	0.00075	0.00018	0.00034	0.00014	0.0001	0.02242	0.00698	0.00233	0.00072	0.00076	0.00045	0.0004	0.00222	0.00047	0.00081	0.00054	0.0004	0.00132	0.00042	0.00042	0.00028	0.00019	0.00112	0.0003	0.00044	0.00023	0.00016	0.0054	0.00188	0.00051	0.00065	0.00038	0.00034	0.00158	0.00057	0.00041	0.00037	0.00022	0.00096	0.0004	0.0003	0.00016	9e-05	0.00099	0.0003	0.00024	0.00018	0.00027	0.00439	0.00166	0.00055	0.00052	0.00024	0.00036	0.00131	0.00045	0.0005	0.00015	0.00021	0.00083	0.00041	0.00021	0.0001	0.00011	0.00058	0.00018	0.00019	0.00011	0.00011	0.00564	0.00194	0.00067	0.00073	0.00024	0.00029	0.00136	0.00047	0.00052	0.00019	0.00018	0.001	0.0004	0.00036	0.00012	0.00012	0.00135	0.00036	0.00058	0.00022	0.00017	0.00796	0.00228	0.00058	0.00016	0.00021	0.00012	9e-05	0.00098	0.00025	0.00031	0.00019	0.00023	0.00035	0.0001	0.00011	0.00011	3e-05	0.00037	8e-05	0.00013	9e-05	6e-05	0.00246	0.00078	0.00024	0.00028	0.00011	0.00014	0.00071	0.00024	0.00022	0.00014	0.0001	0.00042	0.00016	0.00012	8e-05	6e-05	0.00055	0.00019	0.00012	8e-05	0.00015	0.00192	0.00091	0.00024	0.0003	0.00016	0.00022	0.00047	0.00018	0.00016	4e-05	9e-05	0.00029	0.00014	7e-05	3e-05	5e-05	0.00024	7e-05	9e-05	5e-05	3e-05	0.0013	0.00048	0.00014	0.00017	0.0001	7e-05	0.00037	0.00015	0.00015	0	7e-05	0.00021	7e-05	8e-05	5e-05	3e-05	0.00023	6e-05	0.0001	4e-05	4e-05	0.00789	0.0023	0.00087	0.00027	0.00027	0.00013	0.00019	0.00085	0.00028	0.00021	0.00015	0.00021	0.00027	0.00011	0.0001	4e-05	3e-05	0.0003	9e-05	8e-05	5e-05	9e-05	0.00261	0.00081	0.0002	0.00031	0.00013	0.00017	0.00097	0.00035	0.00029	0.00019	0.00014	0.00042	0.00016	0.00012	8e-05	6e-05	0.00041	0.00012	0.0001	8e-05	0.00011	0.00151	0.00058	0.00017	0.00019	9e-05	0.00013	0.00042	0.00017	0.00015	0	0.0001	0.00027	0.00012	6e-05	6e-05	4e-05	0.00023	6e-05	8e-05	5e-05	4e-05	0.00147	0.00046	0.00017	0.00019	6e-05	4e-05	0.00044	0.00016	0.00015	4e-05	9e-05	0.00025	9e-05	0.00011	2e-05	3e-05	0.00032	4e-05	0.00011	0.00013	5e-05	0.05669	0.01857	0.00621	0.00194	0.0005	0.00061	0.00036	0.00046	0.00227	0.00076	0.00051	0.00038	0.00063	0.00109	0.00028	0.00046	0.00023	0.00012	0.0009	0.00029	0.00031	0.00015	0.00016	0.00559	0.00123	0.00034	0.00044	0.00027	0.00018	0.00217	0.00069	0.00062	0.00045	0.00041	0.00132	0.00054	0.0004	0.00018	0.00021	0.00087	0.00023	0.00024	0.00016	0.00024	0.00318	0.00094	0.00023	0.00033	0.00019	0.00019	0.00096	0.00029	0.00032	0.00013	0.00023	0.00079	0.00034	0.00023	0.0001	0.00012	0.00048	0.00012	0.0002	9e-05	8e-05	0.0036	0.00115	0.00036	0.00051	0.00014	0.00015	0.00113	0.00031	0.00048	0.00011	0.00023	0.00079	0.00024	0.00033	0.00013	9e-05	0.00052	0.00012	0.00026	7e-05	7e-05	0.01912	0.00592	0.002	0.0007	0.00071	0.00033	0.00026	0.00182	0.0004	0.00068	0.00045	0.00029	0.00109	0.00034	0.00036	0.00025	0.00014	0.00101	0.00034	0.00035	0.00019	0.00014	0.00543	0.00203	0.00056	0.00071	0.00036	0.0004	0.00142	0.0006	0.00032	0.00026	0.00024	0.00112	0.00047	0.0004	0.00017	9e-05	0.00086	0.00029	0.00023	0.00015	0.00019	0.00362	0.00142	0.00038	0.00047	0.00022	0.00036	0.00118	0.00038	0.00049	0.00013	0.00018	0.00057	0.00024	0.00018	9e-05	6e-05	0.00045	0.00014	0.00017	8e-05	6e-05	0.00414	0.0015	0.00045	0.00063	0.0002	0.00021	0.00101	0.00034	0.00038	0.00012	0.00017	0.0007	0.00028	0.00026	8e-05	8e-05	0.00093	0.00025	0.00038	0.00014	0.00016	0.00796	0.00292	0.00089	0.00022	0.00031	0.0002	0.00016	0.001	0.00023	0.00034	0.00024	0.00019	0.00041	9e-05	0.00012	0.00013	7e-05	0.00062	0.00018	0.0002	0.00012	0.00013	0.00222	0.00072	0.00025	0.0002	0.00014	0.00013	0.00088	0.00024	0.00028	0.00022	0.00014	0.00027	0.00011	8e-05	5e-05	3e-05	0.00035	0.0001	0.00011	6e-05	7e-05	0.00141	0.00065	0.00016	0.00022	0.0001	0.00017	0.00038	0.0001	0.00013	6e-05	9e-05	0.00019	7e-05	6e-05	3e-05	3e-05	0.00018	5e-05	4e-05	4e-05	5e-05	0.00141	0.00047	0.00013	0.0002	7e-05	7e-05	0.0005	0.00016	0.00012	0.0001	0.00012	0.00019	5e-05	6e-05	6e-05	2e-05	0.00025	8e-05	9e-05	4e-05	3e-05	0.01105	0.00351	0.00123	0.00038	0.00034	0.00022	0.0003	0.00147	0.00049	0.00036	0.00024	0.00038	0.00041	0.00011	0.00013	0.0001	6e-05	0.0004	0.00015	0.00013	6e-05	7e-05	0.00277	0.00105	0.00031	0.00034	0.00019	0.0002	0.00096	0.0003	0.00027	0.00017	0.00022	0.00035	0.00014	0.00011	6e-05	4e-05	0.0004	0.0001	0.00011	7e-05	0.00012	0.00217	0.00091	0.00024	0.00026	0.00018	0.00022	0.00069	0.00021	0.00021	9e-05	0.00017	0.00035	0.00014	9e-05	6e-05	6e-05	0.00023	7e-05	7e-05	5e-05	4e-05	0.00259	0.00072	0.00018	0.00032	0.0001	0.00011	0.00113	0.00035	0.00032	0.00016	0.00029	0.00038	0.00012	0.00011	6e-05	9e-05	0.00037	9e-05	0.00017	7e-05	5e-05	0.03478	0.01183	0.00315	0.00081	0.0002	0.00029	0.00015	0.00017	0.00119	0.00036	0.00029	0.00018	0.00035	0.0007	0.00023	0.00027	0.00012	7e-05	0.00046	0.00013	0.00015	8e-05	0.0001	0.00406	0.00099	0.00027	0.00041	0.00016	0.00014	0.00142	0.00054	0.00039	0.00023	0.00027	0.001	0.00034	0.00035	0.00015	0.00015	0.00065	0.00019	0.00021	8e-05	0.00016	0.00217	0.0005	0.00018	0.00014	7e-05	0.00011	0.00064	0.00022	0.00018	8e-05	0.00015	0.00062	0.00028	0.00018	8e-05	8e-05	0.00041	0.00011	0.00019	5e-05	7e-05	0.00245	0.00058	0.00021	0.00023	6e-05	8e-05	0.00081	0.00026	0.00033	8e-05	0.00014	0.00068	0.00024	0.0003	8e-05	6e-05	0.00038	8e-05	0.00018	6e-05	6e-05	0.01201	0.00383	0.00133	0.00046	0.00047	0.00019	0.00021	0.00106	0.0002	0.00045	0.00023	0.00018	0.00079	0.00026	0.00031	0.00015	8e-05	0.00064	0.00021	0.00022	0.00012	9e-05	0.00342	0.00076	0.00017	0.0003	0.00015	0.00014	0.00122	0.00052	0.00031	0.00023	0.00016	0.00085	0.00035	0.00032	0.0001	8e-05	0.0006	0.00019	0.00018	8e-05	0.00014	0.00151	0.00052	0.00018	0.00016	6e-05	0.00011	0.00047	0.00015	0.00019	5e-05	8e-05	0.00025	0.0001	8e-05	4e-05	4e-05	0.00027	6e-05	0.00011	5e-05	5e-05	0.00325	0.00109	0.00038	0.00043	0.00012	0.00016	0.0008	0.00025	0.00035	9e-05	0.00011	0.00068	0.00022	0.00028	0.00011	7e-05	0.00068	0.00017	0.00034	9e-05	8e-05	0.00604	0.00257	0.00067	0.00017	0.00026	0.00014	0.0001	0.00102	0.00019	0.00042	0.00022	0.00019	0.00038	0.0001	0.00012	0.00011	6e-05	0.0005	0.0001	0.00022	9e-05	9e-05	0.00142	0.00036	0.00012	0.00011	7e-05	6e-05	0.00049	0.00015	0.00013	0.00014	7e-05	0.00025	9e-05	6e-05	5e-05	3e-05	0.00032	0.0001	8e-05	6e-05	8e-05	0.00101	0.00037	0.0001	0.00013	7e-05	7e-05	0.00035	8e-05	7e-05	0.00013	6e-05	0.00017	6e-05	7e-05	2e-05	3e-05	0.00012	4e-05	4e-05	3e-05	1e-05	0.00103	0.00033	8e-05	0.00014	4e-05	7e-05	0.00029	9e-05	0.0001	4e-05	6e-05	0.00021	6e-05	7e-05	6e-05	1e-05	0.00021	7e-05	8e-05	4e-05	2e-05	0.00489	0.00148	0.00041	8e-05	0.00014	8e-05	0.00011	0.00065	0.00023	0.00014	0.00011	0.00018	0.00019	6e-05	7e-05	4e-05	2e-05	0.00024	7e-05	8e-05	5e-05	3e-05	0.00145	0.00048	0.00017	0.00015	9e-05	8e-05	0.00045	0.00014	0.00012	9e-05	0.0001	0.00021	8e-05	5e-05	4e-05	5e-05	0.00031	0.00011	8e-05	5e-05	7e-05	0.00099	0.00031	8e-05	0.00012	5e-05	6e-05	0.00031	0.0001	8e-05	5e-05	8e-05	0.0002	9e-05	5e-05	2e-05	4e-05	0.00016	5e-05	4e-05	4e-05	3e-05	0.00097	0.00023	4e-05	0.00011	4e-05	3e-05	0.00038	0.00015	8e-05	5e-05	9e-05	0.00021	7e-05	8e-05	3e-05	3e-05	0.00016	5e-05	6e-05	3e-05	2e-05	0.0357	0.01003	0.00315	0.00092	0.00025	0.00033	0.00017	0.00017	0.00109	0.00038	0.00029	0.00016	0.00026	0.00057	0.00019	0.00021	0.0001	8e-05	0.00057	0.00021	0.00016	0.0001	9e-05	0.00399	0.00121	0.00034	0.00048	0.00018	0.00021	0.00109	0.00045	0.0003	0.00016	0.00017	0.00083	0.00038	0.00025	0.0001	0.0001	0.00086	0.00026	0.00022	0.00015	0.00022	0.00141	0.00041	0.00011	0.00017	6e-05	7e-05	0.00043	0.00015	0.00011	8e-05	9e-05	0.00034	0.00016	9e-05	5e-05	4e-05	0.00023	8e-05	7e-05	4e-05	4e-05	0.00148	0.00039	0.00011	0.00014	5e-05	8e-05	0.00054	0.00018	0.00018	8e-05	9e-05	0.00025	0.0001	5e-05	7e-05	3e-05	0.0003	4e-05	6e-05	5e-05	0.00014	0.01412	0.00474	0.00174	0.00056	0.00062	0.00025	0.00031	0.0014	0.00032	0.00057	0.00028	0.00023	0.00079	0.00026	0.00029	0.00014	0.0001	0.00081	0.00026	0.00026	0.00015	0.00014	0.00409	0.00139	0.0004	0.00049	0.00023	0.00027	0.00123	0.00049	0.00035	0.00024	0.00016	0.00071	0.00029	0.00023	0.0001	9e-05	0.00075	0.00028	0.00017	0.00012	0.00018	0.00192	0.00074	0.00024	0.0002	0.0001	0.0002	0.0005	0.00019	0.00019	4e-05	8e-05	0.00034	0.00015	0.0001	4e-05	5e-05	0.00034	0.00011	0.00011	4e-05	7e-05	0.00337	0.00116	0.00042	0.00047	0.00013	0.00014	0.00086	0.00033	0.0003	0.00011	0.00012	0.00062	0.00026	0.0002	9e-05	7e-05	0.00073	0.00019	0.00036	0.00011	8e-05	0.00604	0.00194	0.00052	0.00014	0.00021	8e-05	8e-05	0.0007	0.00019	0.00026	0.00012	0.00013	0.00035	7e-05	0.00014	9e-05	5e-05	0.00037	8e-05	9e-05	0.00011	8e-05	0.00199	0.00069	0.00021	0.00023	0.00013	0.00011	0.0006	0.00016	0.00025	0.00012	6e-05	0.00027	7e-05	9e-05	7e-05	4e-05	0.00043	0.00014	0.00011	8e-05	0.00011	0.00094	0.00048	0.00013	0.00016	6e-05	0.00013	0.00019	6e-05	6e-05	2e-05	5e-05	0.00013	6e-05	4e-05	2e-05	1e-05	0.00014	4e-05	6e-05	3e-05	1e-05	0.00117	0.00045	0.00013	0.00019	6e-05	8e-05	0.0003	0.0001	9e-05	5e-05	6e-05	0.0002	8e-05	6e-05	4e-05	2e-05	0.00022	4e-05	8e-05	6e-05	4e-05	0.00551	0.00161	0.00049	0.00014	0.00013	9e-05	0.00012	0.00061	0.00019	0.00014	0.0001	0.00017	0.00019	6e-05	7e-05	4e-05	3e-05	0.00031	7e-05	6e-05	4e-05	0.00015	0.00203	0.00067	0.00021	0.00024	0.0001	0.00012	0.00069	0.00027	0.00018	0.00011	0.00013	0.00029	0.00011	8e-05	5e-05	4e-05	0.00038	0.00012	0.0001	8e-05	8e-05	0.00101	0.00035	0.0001	0.00013	6e-05	6e-05	0.00039	0.00013	0.00013	6e-05	7e-05	0.00013	5e-05	4e-05	2e-05	2e-05	0.00014	6e-05	4e-05	2e-05	2e-05	0.00086	0.00027	8e-05	7e-05	3e-05	8e-05	0.00032	0.00011	0.00011	3e-05	6e-05	0.00017	6e-05	8e-05	2e-05	2e-05	9e-05	3e-05	4e-05	2e-05	1e-05
	MN871481	Gammaproteobacteria	Pseudomonadales	Pseudomonadaceae	Pseudomonas	aeruginosa	Pseudomonas aeruginosa PAO1	Myovirus	Unclassified	Pakpunavirus	Pseudomonas phage PaSz-1_45_92k	92096	49.366	0.25317	0.06552	0.01456	0.00324	0.00066	5e-05	0.00016	0.00017	0.00027	0.00078	0.00022	0.00012	0.00022	0.00022	0.00084	0.00018	0.00025	0.00024	0.00016	0.00096	0.00033	0.00018	0.00024	0.0002	0.00344	0.00075	0.00026	0.00015	0.00022	0.00012	0.00075	0.0001	0.00017	0.00027	0.00021	0.001	0.00024	0.00033	0.00023	0.0002	0.00094	0.0003	0.00012	0.00018	0.00033	0.00339	0.00083	0.00026	0.00012	0.00022	0.00022	0.00102	0.00018	0.0002	0.00034	0.00029	0.00085	0.00023	0.00024	0.00017	0.00021	0.00069	0.00015	0.00021	0.00021	0.00012	0.00448	0.00153	0.00046	0.00027	0.00036	0.00043	0.00072	0.00011	0.00016	0.00017	0.00028	0.00115	0.00019	0.00047	0.00025	0.00023	0.00109	0.00034	0.00018	0.00029	0.00027	0.01434	0.00305	0.00068	0.00016	0.00017	0.00018	0.00016	0.00083	0.00016	0.0002	0.00028	0.0002	0.0009	0.00023	0.00022	0.00026	0.0002	0.00064	0.00012	0.00016	0.0002	0.00016	0.00282	0.00046	0.00012	5e-05	0.00014	0.00015	0.00075	0.00017	0.00012	0.00026	0.0002	0.00091	0.00023	0.00024	0.00026	0.00018	0.00069	0.00018	0.00017	0.00018	0.00016	0.0044	0.00093	0.00029	0.0002	0.00019	0.00026	0.00148	0.00024	0.0004	0.00045	0.00039	0.00102	0.00027	0.00028	0.00022	0.00024	0.00097	0.00037	0.00017	0.00021	0.00023	0.00407	0.00109	0.00035	0.00027	0.00027	0.0002	0.00089	0.0002	0.00026	0.00029	0.00014	0.00084	0.00021	0.00028	0.00022	0.00013	0.00126	0.00038	0.00027	0.00036	0.00026	0.01593	0.00432	0.00118	0.00034	0.00017	0.00031	0.00036	0.00111	0.00017	0.00026	0.00042	0.00026	0.0009	0.00024	0.00023	0.00031	0.00011	0.00113	0.00031	0.00021	0.00031	0.0003	0.0042	0.00066	0.00013	0.00011	0.00028	0.00014	0.00097	0.00012	0.00016	0.00043	0.00026	0.00123	0.00028	0.00036	0.00034	0.00026	0.00134	0.00039	0.00025	0.00023	0.00047	0.00378	0.00091	0.00028	0.00025	0.00021	0.00017	0.00119	0.00024	0.00039	0.0003	0.00026	0.00096	0.00021	0.00031	0.00021	0.00023	0.00072	0.00023	0.0002	0.00014	0.00015	0.00363	0.00093	0.00022	0.00025	0.00023	0.00023	0.001	0.00024	0.00025	0.00033	0.00018	0.00087	0.00018	0.00034	0.00025	0.0001	0.00083	0.00018	0.00021	0.00017	0.00026	0.0207	0.00624	0.00192	0.00047	0.00022	0.00054	0.00069	0.00128	0.00027	0.0004	0.00029	0.00033	0.00138	0.00024	0.00035	0.00037	0.0004	0.00167	0.00035	0.00039	0.0005	0.00043	0.00378	0.00073	0.00012	0.00023	0.00015	0.00024	0.00097	0.00017	0.0002	0.00033	0.00026	0.00102	0.00016	0.00039	0.00021	0.00026	0.00107	0.00025	0.00028	0.00021	0.00033	0.0055	0.00107	0.00031	0.00026	0.00018	0.00031	0.00219	0.00041	0.00046	0.00066	0.00067	0.00123	0.0003	0.00037	0.00034	0.00022	0.00102	0.00025	0.00024	0.00025	0.00027	0.00517	0.00153	0.00039	0.00032	0.00028	0.00054	0.00123	0.00026	0.00039	0.00026	0.00032	0.00147	0.00034	0.00055	0.00024	0.00034	0.00094	0.00023	0.00027	0.00025	0.00019	0.0593	0.01263	0.00288	0.00072	0.00018	0.00017	0.0002	0.00017	0.00056	9e-05	5e-05	0.00023	0.0002	0.00083	0.0002	0.00018	0.00027	0.00017	0.00077	0.00018	9e-05	0.00027	0.00022	0.00349	0.00052	0.0001	0.00012	0.00017	0.00012	0.00083	0.00015	0.00015	0.00028	0.00026	0.00136	0.00029	0.00027	0.00041	0.00039	0.00078	0.00021	0.00018	0.00017	0.00022	0.00335	0.00091	0.00022	0.00016	0.00021	0.00031	0.00087	0.00017	0.00023	0.0003	0.00017	0.00093	0.00029	0.00018	0.00024	0.00022	0.00064	0.0002	0.00014	0.00016	0.00014	0.00292	0.00073	0.00018	0.00015	0.00017	0.00023	0.00065	0.00017	0.00011	0.00019	0.00017	0.00098	0.00026	0.00023	0.00027	0.00023	0.00056	0.00018	0.00011	0.00017	9e-05	0.01434	0.00251	0.00061	0.0002	0.00012	0.00012	0.00017	0.00056	9e-05	0.00017	0.00018	0.00012	0.00078	0.0003	0.00014	0.00019	0.00015	0.00056	0.00012	0.00014	0.00018	0.00011	0.00344	0.0006	0.00012	0.00017	0.00018	0.00012	0.00078	0.00018	0.00016	0.00021	0.00023	0.00111	0.00034	0.00027	0.00027	0.00024	0.00094	0.00031	0.00022	0.00021	0.00021	0.00453	0.00107	0.00031	0.00022	0.0003	0.00024	0.00127	0.00023	0.00022	0.00039	0.00043	0.0012	0.00036	0.00036	0.00029	0.00018	0.00099	0.00034	0.00026	0.00021	0.00018	0.00385	0.00102	0.0003	0.00024	0.00029	0.0002	0.00093	0.00029	0.00017	0.00025	0.00022	0.00109	0.00043	0.00028	0.00021	0.00016	0.00081	0.00021	0.00025	0.00022	0.00014	0.01683	0.00425	0.00126	0.00024	0.00024	0.00032	0.00046	0.00108	0.00016	0.00027	0.00036	0.00028	0.00084	0.00023	0.00023	0.00027	0.00011	0.00107	0.00034	0.00021	0.0002	0.00032	0.00416	0.00061	9e-05	0.00015	0.0002	0.00017	0.00128	0.00022	0.00027	0.00051	0.00028	0.00115	0.0002	0.00035	0.00039	0.00021	0.00112	0.00024	0.00017	0.00033	0.00039	0.00401	0.00105	0.00034	0.00026	0.00019	0.00027	0.00118	0.00019	0.00032	0.00036	0.00031	0.00081	0.00025	0.00019	0.00014	0.00023	0.00097	0.00026	0.00018	0.00029	0.00023	0.00441	0.00158	0.00043	0.00039	0.0004	0.00036	0.00097	0.00027	0.00025	0.00031	0.00013	0.00091	0.00024	0.00027	0.00021	0.0002	0.00095	0.00022	0.00026	0.00028	0.0002	0.0155	0.00404	0.00127	0.00033	0.00022	0.00028	0.00045	0.00108	0.00027	0.0002	0.00029	0.00032	0.00091	0.00026	0.00022	0.00022	0.00021	0.00079	0.00018	0.00021	0.00024	0.00016	0.00344	0.00092	0.00023	0.00016	0.00022	0.00031	0.00111	0.00026	0.00012	0.00037	0.00036	0.00068	0.0002	0.0002	0.00014	0.00014	0.00073	0.00016	0.00018	0.0002	0.00018	0.0035	0.00098	0.00031	0.00018	0.00023	0.00025	0.00112	0.00016	0.00026	0.00036	0.00034	0.00087	0.00022	0.00023	0.00018	0.00024	0.00053	0.00015	0.0001	8e-05	0.0002	0.00452	0.00137	0.00047	0.00026	0.00031	0.00034	0.00092	0.00022	0.00025	0.00015	0.0003	0.00128	0.00034	0.00042	0.00033	0.0002	0.00094	0.00027	0.00027	0.00029	0.00011	0.05774	0.0158	0.00465	0.0011	0.00019	0.00022	0.00031	0.00038	0.00093	0.00018	0.00017	0.00033	0.00024	0.00126	0.00035	0.00025	0.00035	0.00031	0.00137	0.00034	0.00017	0.0004	0.00046	0.00344	0.00072	0.00015	0.00018	0.00023	0.00017	0.00089	0.00015	0.00012	0.00038	0.00024	0.00098	0.00028	0.00015	0.00028	0.00027	0.00085	0.00022	0.00024	0.00015	0.00024	0.00301	0.00076	0.00026	0.00018	0.00015	0.00017	0.00101	0.00017	0.00028	0.0003	0.00026	0.00078	0.0002	0.00022	0.00014	0.00022	0.00047	9e-05	8e-05	0.00016	0.00014	0.00469	0.00131	0.00043	0.00017	0.00028	0.00043	0.00087	0.00022	0.00025	0.00023	0.00018	0.00125	0.00037	0.00022	0.00035	0.00031	0.00125	0.00034	0.00027	0.00037	0.00028	0.01484	0.00268	0.0005	0.00014	0.00014	0.00012	0.00011	0.00065	0.00012	0.00016	0.00021	0.00016	0.00104	0.00034	0.00022	0.00022	0.00027	0.00049	0.00016	3e-05	0.00016	0.00014	0.00378	0.00048	0.00011	9e-05	0.00017	0.00011	0.00072	0.00017	0.00018	0.00022	0.00014	0.00158	0.00047	0.00044	0.00036	0.00031	0.001	0.00034	0.00017	0.00022	0.00027	0.00427	0.00096	0.00025	0.00021	0.00021	0.00029	0.00136	0.00028	0.00039	0.00028	0.00042	0.00106	0.00029	0.00031	0.00023	0.00023	0.00088	0.00027	0.00019	0.0002	0.00023	0.00411	0.00101	0.00038	0.00021	0.00018	0.00024	0.00087	0.00022	0.00021	0.00022	0.00022	0.00086	0.00015	0.00027	0.00026	0.00018	0.00136	0.00042	0.00031	0.00035	0.00029	0.01422	0.00397	0.00113	0.00022	0.00025	0.0003	0.00036	0.00092	0.00017	0.00027	0.00026	0.00022	0.00085	0.00019	0.00024	0.00024	0.00018	0.00106	0.00046	0.00031	0.00029	0	0.00377	0.00077	0.00014	0.00011	0.00024	0.00027	0.00123	0.00018	0.00018	0.00046	0.00041	0.00094	0.00017	0.00028	0.00026	0.00023	0.00084	0.00027	0.00027	0.0003	0	0.00316	0.00071	0.00013	0.00027	0.00013	0.00017	0.00116	0.00023	0.00027	0.00035	0.00031	0.00053	0.00012	0.00018	2e-05	0.00021	0.00077	0.00015	0.00014	0.00017	0.00031	0.00332	0.001	0.00017	0.00026	0.00023	0.00035	0.00087	0.00018	0.00021	0.00026	0.00021	0.00072	0.0002	0.00018	0.00025	9e-05	0.00073	0.00019	0.00015	0.00015	0.00024	0.01287	0.00378	0.0011	0.00015	0.00026	0.00026	0.00043	0.00097	0.00027	0.00017	0.00024	0.00029	0.00091	0.00017	0.00028	0.00017	0.00029	0.00081	0.00023	0.00019	0.00014	0.00025	0.00284	0.00063	0.00015	0.00014	0.00017	0.00017	0.001	0.00021	0.00021	0.00034	0.00024	0.00073	0.00021	0.00022	0.00016	0.00013	0.00048	0.00013	8e-05	0.00015	0.00012	0.00302	0.0006	0.00011	0.0001	0.00015	0.00023	0.00107	0.00021	0.00024	0.00031	0.00031	0.00092	0.00026	0.00026	0.0002	0.0002	0.00043	0.00017	2e-05	8e-05	0.00016	0.00322	0.00086	0.00026	0.00018	0.00016	0.00026	0.00087	0.00018	0.0002	0.00026	0.00023	0.00084	0.00028	0.00021	0.0002	0.00016	0.00065	0.00022	0.00014	0.00021	9e-05	0.07061	0.02052	0.00603	0.00129	0.00028	0.00027	0.00027	0.00048	0.00127	0.00032	0.00024	0.00029	0.00042	0.00149	0.00045	0.0004	0.00028	0.00037	0.00198	0.00056	0.00044	0.00043	0.00055	0.00416	0.00099	0.00027	0.00027	0.00019	0.00027	0.00148	0.00032	0.00033	0.00041	0.00042	0.00083	0.00046	0	0	0.00037	0.00086	0.00017	0.00015	0.00025	0.00029	0.00447	0.00091	0.00031	0.0002	0.00013	0.00027	0.00122	0.00023	0.00039	0.00028	0.00032	0.00113	0.0003	0.00023	0.00028	0.00031	0.00122	0.00042	0.00022	0.00025	0.00032	0.00585	0.00143	0.00048	0.00035	0.00028	0.00032	0.00136	0.00031	0.00036	0.00035	0.00034	0.00153	0.00041	0.00045	0.0004	0.00027	0.00153	0.00056	0.00028	0.00034	0.00035	0.01484	0.00328	0.00064	0.00019	0.00014	0.00013	0.00017	0.00087	0.00025	0.00022	0.00021	0.00019	0.00087	0.00026	0.00015	0.00022	0.00024	0.00091	0.00029	0.00022	0.00023	0.00017	0.0042	0.00061	0.0001	0.00018	0.00017	0.00017	0.00102	0.00021	0.00025	0.00024	0.00032	0.00142	0.00037	0.0004	0.0004	0.00025	0.00115	0.00034	0.00025	0.00026	0.00031	0.00367	0.00069	0.00019	0.00022	0.00015	0.00014	0.00122	0.0002	0.00035	0.00033	0.00034	0.00088	0.00031	0.00025	0.0002	0.00012	0.00088	0.0002	0.00028	0.00017	0.00023	0.00369	0.00093	0.00034	0.00023	0.00021	0.00016	0.00101	0.00035	0.00023	0.00017	0.00026	0.00075	0.00022	0.0002	0.00016	0.00017	0.00099	0.00026	0.00024	0.0003	0.00019	0.01908	0.00453	0.00124	0.00024	0.00028	0.0003	0.00042	0.00112	0.00021	0.00028	0.00034	0.00029	0.00093	0.00029	0.0002	0.00022	0.00022	0.00124	0.00037	0.00027	0.00033	0.00028	0.00585	0.00142	0.00032	0.00023	0.00049	0.00038	0.00219	0.00036	0.00047	0.00066	0.00069	0.00115	0.00023	0.00045	0.0003	0.00017	0.00109	0.00027	0.00022	0.00027	0.00033	0.00488	0.00127	0.00029	0.00042	0.00026	0.0003	0.00145	0.00021	0.00055	0.00035	0.00034	0.00101	0.00021	0.00018	0.00024	0.00037	0.00115	0.00034	0.00021	0.00021	0.0004	0.00381	0.00108	0.00027	0.00027	0.00022	0.00031	0.00107	0.00026	0.00034	0.00027	0.0002	0.00073	0.00014	0.00028	0.00017	0.00014	0.00093	0.00028	0.00018	0.00028	0.00019	0.01616	0.00495	0.00146	0.00029	0.00036	0.00035	0.00046	0.00118	0.0004	0.00028	0.00014	0.00037	0.00076	0.00018	0.00025	0.0001	0.00023	0.00154	0.00038	0.00031	0.00029	0.00056	0.00377	0.00087	0.00017	0.00018	0.00016	0.00036	0.00119	0.00022	0.00024	0.00028	0.00045	0.00078	0.00022	0.00023	5e-05	0.00028	0.00093	0.00029	0.00022	0.00022	0.00021	0.00415	0.00093	0.00022	0.00023	0.0002	0.00028	0.00145	0.00035	0.00037	0.00036	0.00037	0.00091	0.00014	0.0003	0.00017	0.0003	0.00086	0.00017	0.00026	0.00012	0.00031	0.0033	0.00081	0.00018	0.00019	0.00017	0.00026	0.00116	0.00034	0.00031	0.00028	0.00022	0.00079	0.00031	0.00018	0.00015	0.00015	0.00054	0.0002	0.00018	0.00015	1e-05	0.25317	0.05205	0.01149	0.00305	0.00077	0.00015	0.00018	0.0002	0.00023	0.0006	0.0001	0.00017	0.00018	0.00015	0.00073	0.00016	0.00021	0.00015	0.0002	0.00094	0.00027	0.00017	0.00022	0.00029	0.00251	0.0004	7e-05	0.00015	8e-05	0.0001	0.00046	0.00013	0.0001	9e-05	0.00014	0.00095	0.00025	0.00032	0.00016	0.00022	0.00071	0.00022	0.00015	0.00015	0.00019	0.00297	0.00084	0.00022	0.00026	0.00016	0.0002	0.00061	0.00011	0.00017	0.00016	0.00016	0.0008	0.0002	0.00022	0.00024	0.00014	0.00072	0.00019	0.00021	0.00016	0.00015	0.00296	0.00083	0.00024	0.00022	0.00014	0.00023	0.00048	9e-05	0.00012	0.00013	0.00015	0.00089	0.00018	0.00036	0.00018	0.00016	0.00076	0.00024	0.00018	0.00017	0.00017	0.01263	0.00222	0.00054	0.00016	9e-05	0.00015	0.00014	0.00052	5e-05	0.00016	0.00017	0.00012	0.00068	0.00017	0.00025	0.00016	0.0001	0.00048	0.00013	0.00012	0.00015	8e-05	0.00305	0.0004	0.00013	9e-05	0.00011	7e-05	0.00075	0.0001	0.00022	0.00024	0.00018	0.00105	0.00024	0.00032	0.00026	0.00022	0.00085	0.0003	0.00018	0.00023	0.00013	0.00433	0.00098	0.00033	0.00027	0.00018	0.00021	0.00099	0.00015	0.00027	0.00031	0.00026	0.00114	0.00026	0.0004	0.00021	0.00028	0.00121	0.00046	0.00027	0.00021	0.00027	0.00305	0.00075	0.00022	0.00016	0.00016	0.00022	0.00072	0.00017	0.00017	0.00021	0.00017	0.00068	0.0002	0.00021	0.00014	0.00014	0.00088	0.00021	0.00017	0.00029	0.00021	0.01432	0.00424	0.00128	0.00033	0.00029	0.00036	0.0003	0.00092	0.00017	0.0002	0.00028	0.00027	0.00084	0.00022	0.00035	0.00019	8e-05	0.0012	0.00034	0.00022	0.00034	0.0003	0.00328	0.00067	0.0001	0.00017	0.00025	0.00014	0.00073	9e-05	0.00011	0.00037	0.00016	0.00106	0.00022	0.00031	0.00029	0.00024	0.00082	0.00019	0.00022	0.00021	0.0002	0.00359	0.00106	0.00028	0.00022	0.0002	0.00036	0.00087	0.00017	0.00026	0.00022	0.00021	0.0008	0.00021	0.00034	8e-05	0.00017	0.00086	0.00024	0.00018	0.00021	0.00023	0.0032	0.00105	0.00028	0.00027	0.0002	0.0003	0.00063	4e-05	0.00024	0.00021	0.00013	0.0008	0.00019	0.00026	0.00022	0.00013	0.00072	0.00016	0.00018	0.00023	0.00015	0.01362	0.00362	0.00098	0.0002	0.00023	0.00024	0.00031	0.00061	0.00015	0.00024	8e-05	0.00014	0.00081	0.00017	0.0002	0.00022	0.00023	0.00121	0.0003	0.00028	0.00033	0.00031	0.00268	0.00067	0.00016	0.00017	0.00014	0.0002	0.00066	0.00011	0.00018	0.00016	0.00021	0.00074	0.00011	0.00023	0.00019	0.00022	0.00061	0.00019	0.00017	0.00012	0.00013	0.00431	0.0009	0.00024	0.00016	0.00021	0.00029	0.00142	0.00034	0.00041	0.00037	0.00031	0.00119	0.00036	0.00035	0.0002	0.00029	0.0008	0.00027	0.00021	0.00016	0.00017	0.003	0.00077	0.00024	0.00019	9e-05	0.00025	0.00077	0.00017	0.00024	0.00019	0.00016	0.00083	0.00018	0.00021	0.00024	0.0002	0.00063	0.00016	0.00023	0.00014	0.0001	0.06552	0.01149	0.0027	0.00077	0.00023	0.00012	0.0002	0.00022	0.00061	0.00013	0.00012	0.00023	0.00012	0.00068	0.00023	0.0001	0.00017	0.00018	0.00064	0.00017	0.00011	0.00018	0.00017	0.00288	0.00054	0.00014	0.0001	0.00017	0.00013	0.00068	7e-05	0.00026	0.00019	0.00016	0.00099	0.00023	0.00027	0.00018	0.00032	0.00067	0.00016	0.00015	0.00016	0.0002	0.00323	0.00098	0.00034	0.00023	0.00018	0.00023	0.00064	0.00016	0.00012	0.0002	0.00015	0.00087	0.00031	0.00017	0.00018	0.0002	0.00074	0.00023	0.00015	0.00017	0.00018	0.00268	0.00058	0.0002	9e-05	0.00011	0.00017	0.0005	0.0001	0.00013	0.00015	0.00012	0.00106	0.0002	0.00032	0.00031	0.00023	0.00054	0.00016	0.00014	0.00016	9e-05	0.01456	0.00305	0.00077	0.00021	0.0002	0.00017	0.0002	0.00072	0.00016	0.00016	0.00026	0.00015	0.00092	0.00025	0.00019	0.00024	0.00023	0.00064	0.00015	0.00014	0.00018	0.00017	0.00324	0.00077	0.00023	0.00018	0.00021	0.00015	0.00066	0.00015	5e-05	0.00028	0.00018	0.00097	0.00036	0.00028	0.0002	0.00014	0.00084	0.00023	0.00019	0.00022	0.0002	0.00437	0.0013	0.00041	0.00033	0.00022	0.00034	0.00129	0.0002	0.00047	0.00033	0.00029	0.00093	0.00025	0.00029	0.00018	0.00021	0.00085	0.00033	0.00015	0.00016	0.00021	0.0039	0.00112	0.00048	0.00024	0.00016	0.00024	0.0011	0.00033	0.00034	0.00023	0.0002	0.00095	0.00036	0.00024	0.00022	0.00013	0.00073	0.00023	0.00022	0.0002	8e-05	0.02118	0.00565	0.00168	0.00048	0.0003	0.00045	0.00045	0.00127	0.00022	0.00035	0.00038	0.00032	0.00118	0.00031	0.00034	0.00029	0.00024	0.00152	0.00035	0.00038	0.00038	0.00041	0.00603	0.00098	0.0002	0.00018	0.00035	0.00026	0.00192	0.00024	0.00046	0.00065	0.00057	0.00153	0.00032	0.00048	0.00039	0.00034	0.00161	0.00036	0.00043	0.0004	0.00042	0.00505	0.00149	0.00031	0.00047	0.0003	0.00041	0.00146	0.00024	0.00039	0.00054	0.0003	0.00104	0.00036	0.00018	0.00018	0.00031	0.00107	0.00027	0.00026	0.0003	0.00024	0.00444	0.00162	0.00043	0.00043	0.00034	0.00041	0.0011	0.00028	0.00022	0.00039	0.00021	0.00084	0.00021	0.00027	0.00023	0.00014	0.00088	0.00026	0.00017	0.00024	0.00022	0.0183	0.00526	0.00168	0.00041	0.00031	0.00042	0.00053	0.00126	0.00033	0.00029	0.00032	0.00033	0.00129	0.00053	0.00019	0.00027	0.0003	0.00104	0.00028	0.00025	0.00025	0.00026	0.00465	0.00128	0.00034	0.00022	0.0003	0.00042	0.00118	0.00022	0.00026	0.0004	0.0003	0.00124	0.0004	0.00031	0.00028	0.00025	0.00096	0.00022	0.00026	0.00023	0.00024	0.0044	0.00155	0.00049	0.00031	0.0003	0.00045	0.00124	0.00024	0.00031	0.00035	0.00034	0.00105	0.00037	0.00022	0.00022	0.00024	0.00056	0.00018	0.00011	5e-05	0.00022	0.00398	0.0012	0.00031	0.00034	0.0002	0.00035	0.00113	0.00028	0.00028	0.00031	0.00027	0.00109	0.00035	0.00029	0.00022	0.00022	0.00056	0.0002	0.00013	0.00013	0.0001	0.07086	0.0174	0.00526	0.00112	0.00023	0.00031	0.00023	0.00035	0.00102	0.0003	0.00018	0.0003	0.00023	0.00138	0.00033	0.00034	0.00041	0.00031	0.00174	0.00039	0.00034	0.00053	0.00048	0.00404	0.00075	0.00016	0.00021	0.00023	0.00015	0.00109	0.00022	0.0003	0.00026	0.0003	0.00119	0.0004	0.00017	0.00027	0.00035	0.00102	0.00027	0.00022	0.00023	0.00029	0.00341	0.0009	0.00022	0.00016	0.0002	0.00031	0.00093	0.00019	0.00025	0.00022	0.00028	0.00103	0.00029	0.00029	0.00022	0.00022	0.00055	0.00014	0.00013	0.00014	0.00015	0.00468	0.0012	0.00036	0.00024	0.00021	0.00039	0.00101	0.00019	0.00039	0.00022	0.00022	0.00119	0.00029	0.00027	0.00033	0.0003	0.00128	0.00044	0.00027	0.00022	0.00035	0.02052	0.00362	0.00058	0.00015	0.00012	0.00017	0.00013	0.00073	0.00013	0.00012	0.00029	0.00019	0.00129	0.00038	0.00029	0.00033	0.0003	0.00102	0.0003	0.00016	0.0003	0.00026	0.00624	0.00083	0.00017	0.00018	0.00021	0.00026	0.00153	0.00027	0.00033	0.00047	0.00046	0.00237	0.00064	0.00056	0.00059	0.00058	0.00152	0.00039	0.00034	0.0004	0.0004	0.00499	0.00097	0.00028	0.00018	0.00021	0.0003	0.00143	0.0003	0.00035	0.00034	0.00045	0.00146	0.00038	0.00038	0.00029	0.0004	0.00113	0.00031	0.00023	0.00027	0.00033	0.00566	0.0012	0.00035	0.00034	0.00021	0.00029	0.00131	0.00034	0.00031	0.00035	0.00031	0.00141	0.00039	0.00037	0.00039	0.00027	0.00174	0.00064	0.00046	0.00038	0.00026	0.01698	0.00494	0.0012	0.00023	0.00021	0.00024	0.00052	0.00137	0.00021	0.00038	0.00041	0.00037	0.00094	0.00032	0.00026	0.0002	0.00017	0.00142	0.00064	0.00042	0.00036	0	0.00495	0.00077	0.00016	0.00018	0.00021	0.00022	0.00153	0.00024	0.00034	0.00049	0.00047	0.00163	0.00023	0.00056	0.00046	0.00038	0.00102	0.00044	0.00034	0.00023	0	0.00345	0.00101	0.0002	0.00027	0.00025	0.00029	0.00081	0.00016	0.00023	0.00021	0.00021	0.00061	0.00021	0.0002	2e-05	0.00017	0.00103	0.00018	0.00022	0.00019	0.00044	0.00364	0.00094	0.00026	0.00022	0.00017	0.00029	0.00086	0.00016	0.00018	0.00027	0.00024	0.00095	0.0003	0.00028	0.00027	0.0001	0.0009	7e-05	0.00019	0.00034	0.0003	0.01596	0.00533	0.00162	0.00033	0.00034	0.00046	0.00049	0.00158	0.00046	0.00037	0.0004	0.00035	0.00106	0.00031	0.0002	0.00029	0.00026	0.00108	0.00031	0.00027	0.00021	0.00028	0.00378	0.00105	0.00023	0.0002	0.00026	0.00036	0.00093	0.00019	0.00015	0.00029	0.0003	0.00125	0.00024	0.00042	0.00028	0.0003	0.00055	0.00014	9e-05	0.00017	0.00016	0.00317	0.00071	0.00018	0.00015	0.00012	0.00026	0.00108	0.00027	0.00025	0.00025	0.00031	0.00092	0.00028	0.00017	0.00018	0.00029	0.00047	5e-05	0.00017	9e-05	0.00015	0.00368	0.00094	0.00027	0.00026	0.00016	0.00026	0.001	0.00024	0.00023	0.00025	0.00028	0.00109	0.00024	0.00034	0.00026	0.00026	0.00064	0.00018	0.00015	0.00015	0.00016	0.06474	0.0174	0.00565	0.0013	0.00036	0.00034	0.0002	0.0004	0.00107	0.00024	0.00023	0.00024	0.00036	0.00125	0.00041	0.00037	0.00019	0.00028	0.00203	0.00064	0.00047	0.00048	0.00044	0.00425	0.00098	0.00023	0.00029	0.00018	0.00028	0.00093	0.00025	0.00024	0.00017	0.00027	0.0011	1e-05	0.00046	0.00029	0.00034	0.00123	0.0004	0.00028	0.00022	0.00034	0.00376	0.00121	0.0004	0.0002	0.00018	0.00042	0.00069	0.00011	0.00016	0.0002	0.00022	0.00104	0.00028	0.00022	0.00021	0.00032	0.00083	0.00024	0.00021	0.00017	0.0002	0.00374	0.00097	0.00032	0.0002	0.00015	0.0003	0.00096	0.00022	0.00028	0.0002	0.00027	0.00104	0.0003	0.00023	0.00029	0.00022	0.00077	0.00023	0.00017	0.00018	0.00018	0.0158	0.00424	0.00098	0.00025	0.0003	0.0002	0.00023	0.00091	0.00017	0.00023	0.00021	0.00029	0.00099	0.00023	0.00026	0.0002	0.0003	0.00136	0.00038	0.00034	0.00039	0.00026	0.00432	0.00084	0.00023	0.0002	0.00015	0.00025	0.00083	0.00016	0.00018	0.00022	0.00026	0.0015	0.00041	0.00045	0.00032	0.00033	0.00116	0.00033	0.00035	0.00024	0.00024	0.00377	0.00121	0.00053	0.00026	0.00015	0.00027	0.00091	0.00017	0.00024	0.00024	0.00025	0.00084	0.00029	0.00018	0.00019	0.00017	0.00083	0.00031	0.00017	0.00014	0.0002	0.00347	0.0009	0.00031	0.00023	0.00016	0.0002	0.00076	0.00022	0.00024	0.00012	0.00018	0.00091	0.00024	0.00029	0.00023	0.00015	0.0009	0.00032	0.00019	0.00018	0.00021	0.0153	0.00434	0.00155	0.00036	0.00043	0.00034	0.00042	0.00098	0.0002	0.00021	0.0003	0.00027	0.00083	0.00024	0.00022	0.00021	0.00015	0.00099	0.00039	0.00015	0.00023	0.00022	0.00453	0.0009	0.0002	0.00026	0.00029	0.00016	0.00107	0.00018	0.00019	0.00027	0.00043	0.00121	0.0003	0.00041	0.00026	0.00024	0.00136	0.00029	0.00037	0.0003	0.00039	0.00394	0.00123	0.00035	0.00034	0.00023	0.00031	0.00093	0.00018	0.00034	0.00024	0.00016	0.00077	0.00023	0.00031	4e-05	0.00019	0.00102	0.00024	0.00028	0.00026	0.00024	0.00248	0.00071	0.00021	0.00024	0.00011	0.00014	0.0006	0.00019	0.00018	0.00014	9e-05	0.00029	5e-05	0.00014	7e-05	3e-05	0.00089	0.0003	0.0002	0.00019	0.00021	0.01624	0.00494	0.00149	0.00025	0.00036	0.00033	0.00054	0.00105	0.00026	0.00027	0.00018	0.00034	0.00105	0.00029	0.00031	0.0002	0.00026	0.00135	0.00038	0.00029	0.00035	0.00033	0.00397	0.00106	0.00031	0.00029	0.00017	0.00028	0.00091	0.0002	0.00023	0.00016	0.00031	0.00094	0.00028	0.0003	0.00016	0.00019	0.00106	0.00029	0.0002	0.00029	0.00028	0.00435	0.00123	0.00037	0.00022	0.00027	0.00036	0.00127	0.00036	0.0003	0.00024	0.00037	0.00101	0.0003	0.00014	0.00022	0.00035	0.00084	0.00028	0.00026	6e-05	0.00024	0.00298	0.00101	0.00036	0.00025	0.0002	0.00021	0.00071	0.00021	0.00021	0.00013	0.00016	0.0008	0.00023	0.00021	0.0002	0.00017	0.00046	0.00021	0.00012	0.00012	1e-05	0.24683	0.06474	0.0183	0.0039	0.00084	0.00018	0.00023	0.00022	0.00022	0.00094	0.00018	0.0002	0.00034	0.00022	0.00096	0.00026	0.00032	0.00022	0.00016	0.00116	0.00046	0.00014	0.00028	0.00028	0.00385	0.00085	0.00016	0.00026	0.00021	0.00022	0.00069	0.00014	0.00021	0.00018	0.00016	0.00124	0.00027	0.00042	0.00033	0.00022	0.00107	0.0003	0.00024	0.00023	0.00029	0.00461	0.00116	0.0003	0.00036	0.00022	0.00028	0.00115	0.00021	0.00026	0.00029	0.0004	0.00125	0.00031	0.00045	0.00032	0.00017	0.00105	0.0003	0.00024	0.00025	0.00026	0.00592	0.00152	0.00057	0.00028	0.00035	0.00031	0.001	0.00016	0.00026	0.00027	0.00031	0.00179	0.00043	0.00069	0.00043	0.00024	0.00162	0.00047	0.00041	0.00049	0.00026	0.0155	0.00305	0.00067	0.00015	0.00012	0.00019	0.00021	0.00078	0.00012	0.0002	0.00034	0.00012	0.0009	0.00029	0.00019	0.00021	0.00021	0.00071	0.00019	0.00016	0.00024	0.00012	0.00407	0.00071	0.00012	0.0002	0.00021	0.00018	0.00094	0.00015	0.00022	0.00035	0.00022	0.00136	0.00036	0.00042	0.00029	0.00029	0.00107	0.00023	0.00024	0.00034	0.00025	0.00448	0.00123	0.00033	0.00032	0.00024	0.00034	0.00086	0.00014	0.00033	7e-05	0.00033	0.00124	0.00034	0.00037	0.00023	0.0003	0.00116	0.00035	0.00029	0.00029	0.00023	0.0039	0.00102	0.00032	0.00028	0.00024	0.00017	0.00085	0.00027	0.00026	0.00016	0.00017	0.00094	0.00027	0.00029	0.00022	0.00016	0.00109	0.00037	0.00022	0.0003	0.0002	0.01291	0.00347	0.00096	0.0002	0.00022	0.00022	0.00031	0.00073	0.00017	0.00014	0.00024	0.00017	0.00071	0.00018	0.00026	0.00014	0.00012	0.00108	0.00031	0.00022	0.00023	0.00031	0.00369	0.00061	0.00012	0.00017	0.00024	8e-05	0.00107	0.00015	0.00028	0.00033	0.00031	0.00106	0.00027	0.00034	0.00024	0.00021	0.00094	0.00022	0.00018	0.00022	0.00033	0.00343	0.00106	0.00027	0.0003	0.00024	0.00026	0.00093	0.00016	0.00032	0.00026	0.00019	0.00064	0.00016	0.00022	0.00011	0.00015	0.00079	0.00028	0.00023	0.00016	0.00012	0.00233	0.00055	0.00021	0.00013	0.00019	2e-05	0.00048	0.00013	0.00018	0.00015	2e-05	0.00059	9e-05	0.0002	0.00019	0.00011	0.00071	0.00024	0.00021	0.00018	7e-05	0.01803	0.00566	0.00161	0.00029	0.00043	0.00035	0.00053	0.00112	0.00026	0.00039	0.00014	0.00033	0.00123	0.00025	0.00034	0.00033	0.00031	0.00171	0.00045	0.00042	0.0004	0.00045	0.00411	0.00082	0.00015	0.00017	0.00027	0.00023	0.00134	0.00016	0.00029	0.00049	0.0004	0.001	0.00022	0.00032	0.00029	0.00017	0.00094	0.00028	0.00026	0.0002	0.00021	0.0048	0.00136	0.00034	0.00034	0.00031	0.00037	0.00109	0.00031	0.00067	0.00011	0	0.0013	0.00037	0.00037	0.00025	0.00031	0.00106	0.00031	0.00031	0.00016	0.00028	0.00345	0.00102	0.0003	0.00031	0.00015	0.00025	0.00084	0.00021	0.00026	0.00017	0.00019	0.0008	0.00016	0.00034	0.00016	0.00014	0.0008	0.00021	0.00031	0.0002	9e-05	0.07061	0.01362	0.00268	0.00064	0.00015	0.00012	0.00013	0.00023	0.00056	7e-05	0.00015	0.00016	0.00018	0.00077	0.00025	0.00017	0.00018	0.00017	0.00072	0.00026	0.00011	0.00017	0.00019	0.00292	0.00048	0.00013	0.00012	0.00011	0.00012	0.00064	0.0001	0.00012	0.0002	0.00022	0.0011	0.00028	0.00027	0.00028	0.00027	0.00071	0.00015	0.00017	0.00015	0.00023	0.00446	0.00136	0.00042	0.00031	0.00024	0.00039	0.00091	0.0002	0.00024	0.00024	0.00023	0.00116	0.00028	0.00036	0.00024	0.00028	0.00103	0.00036	0.00017	0.00026	0.00023	0.00355	0.00102	0.00026	0.00017	0.00024	0.00035	0.00049	0.00014	0.00014	0.00013	8e-05	0.00103	0.00016	0.00038	0.00032	0.00017	0.00101	0.00022	0.00027	0.00027	0.00025	0.0207	0.00296	0.00064	0.0002	0.00017	0.00016	0.00011	0.00077	0.00014	0.00016	0.00026	0.00021	0.00083	0.00023	0.00017	0.00022	0.00021	0.00072	0.00013	0.00011	0.00034	0.00014	0.00448	0.00094	0.00022	0.00017	0.00031	0.00023	0.00096	0.00023	0.00027	0.00024	0.00022	0.00142	0.0004	0.00048	0.00024	0.00029	0.00116	0.00035	0.00038	0.00031	0.00012	0.00733	0.00203	0.00053	0.00045	0.00042	0.00063	0.00198	0.00031	0.00069	0.00046	0.00053	0.00177	0.00054	0.00046	0.00035	0.00042	0.00155	0.00049	0.00043	0.00031	0.00031	0.00592	0.00174	0.00045	0.00046	0.0004	0.00043	0.00137	0.0003	0.00036	0.00039	0.00031	0.00135	0.00042	0.00042	0.00035	0.00017	0.00147	0.00052	0.00036	0.00037	0.00021	0.01826	0.00374	0.00104	0.00024	0.0002	0.00017	0.00043	0.00079	0.00022	0.0002	0.00021	0.00017	0.00075	0.0002	0.00016	0.00029	0.00011	0.00115	0.00029	0.00024	0.00033	0.00029	0.00585	0.00121	0.00017	0.00023	0.00046	0.00035	0.00167	0.00023	0.00043	0.00069	0.00031	0.00127	0.0003	0.00032	0.0003	0.00034	0.00171	0.00039	0.00043	0.00034	0.00055	0.00492	0.00135	0.00035	0.00034	0.00025	0.00041	0.00154	0.00025	0.00054	0.0005	0.00025	0.00097	0.00021	0.00026	0.00018	0.00031	0.00106	0.00026	0.00026	0.00023	0.00031	0.00376	0.00108	0.00041	0.00036	0.0003	0	0.00081	0.0003	0.00023	0.00026	2e-05	0.00079	0.00014	0.00031	0.00026	7e-05	0.00109	0.00029	0.00035	0.00035	9e-05	0.01803	0.00468	0.00152	0.00034	0.00024	0.0003	0.00063	0.00107	0.00021	0.00026	0.00026	0.00034	0.00094	0.00027	0.00014	0.00037	0.00016	0.00115	0.0003	0.00029	0.00039	0.00016	0.00469	0.0012	0.00023	0.00031	0.00027	0.00039	0.00113	0.0002	0.00022	0.00043	0.00028	0.00128	0.00042	0.00027	0.00029	0.0003	0.00108	0.00031	0.00017	0.00035	0.00024	0.0043	0.00099	0.00045	0.00025	0.0003	0	0.00124	0.00029	0.00031	0.00026	0.00037	0.00124	0.00036	0.00028	0.00024	0.00035	0.00082	0.00026	0.00023	9e-05	0.00024	0.00435	0.00142	0.00041	0.00027	0.00034	0.00041	0.00106	0.00036	0.00017	0.00027	0.00026	0.00108	0.00031	0.0003	0.00025	0.00022	0.00079	0.00029	0.00017	0.0002	0.00012	0.05774	0.01624	0.00398	0.00073	0.0002	0.00021	0.00021	0.00012	0.00081	0.00013	0.00016	0.00028	0.00025	0.00097	0.00024	0.00031	0.00023	0.00018	0.00147	0.0004	0.00027	0.00046	0.00035	0.00452	0.00088	0.0002	0.00022	0.00023	0.00023	0.00126	0.00019	0.00033	0.00045	0.00029	0.00128	0.00034	0.00029	0.0004	0.00026	0.00109	0.00029	0.00024	0.00033	0.00023	0.00339	0.0009	0.00024	0.00018	0.00023	0.00024	0.00099	0.00013	0.00033	0.00031	0.00021	0.00083	0.00028	0.00021	0.00015	0.0002	0.00067	0.00016	0.00012	0.00015	0.00024	0.00435	0.00174	0.00042	0.00039	0.00039	0.00055	0.00136	0.0002	0.00047	0.00036	0.00033	0.00125	0.00039	0.00033	0.0003	0.00023	0	0	0	0	0	0.01616	0.003	0.00054	0.00017	0.00011	0.00011	0.00014	0.00056	8e-05	0.00016	0.00021	0.00012	0.00088	0.00026	0.00017	0.00023	0.00022	0.00101	0.00026	0.00014	0.00025	0.00037	0.00517	0.00076	0.00017	0.00022	0.00018	0.00019	0.00109	0.00029	0.0002	0.00032	0.00028	0.0017	0.00044	0.00055	0.00037	0.00034	0.00162	0.00048	0.00046	0.00033	0.00035	0.00454	0.00077	0.00026	0.00016	0.00018	0.00016	0.00153	0.00031	0.00043	0.00035	0.00045	0.00128	0.00033	0.00056	0.00017	0.00021	0.00097	0.00028	0.00025	0.00015	0.00029	0.00345	0.00128	0.00041	0.00032	0.00027	0.00029	0.00125	0.0003	0.0003	0.00034	0.00031	0.00092	0.00022	0.00028	0.00024	0.00018	0	0	0	0	0	0.01131	0.00298	0.00056	8e-05	0.00014	0.00012	0.00021	0.00094	0.00021	0.00026	0.00028	0.0002	0.00068	0.00021	0.00019	0.00014	0.00014	0.00079	0.00026	0.00029	0.00024	0	0.0033	0.00063	9e-05	9e-05	0.0002	0.00025	0.00094	0.00017	0.00027	0.00024	0.00026	0.00092	0.00018	0.00035	0.00023	0.00016	0.0008	0.00035	0.00028	0.00017	0	0.00169	0.00046	0.0001	0.00011	0.00012	0.00012	0.00054	0.0001	0.00019	0.00016	9e-05	8e-05	1e-05	1e-05	0	5e-05	0.00061	0.00016	9e-05	0.0001	0.00026	0.00334	0.00064	0.00022	0.0002	0.00014	9e-05	0.00065	0.00015	0.00026	0.00018	7e-05	0.00065	0.00021	0.00019	0.00016	9e-05	0.0014	0.0003	0.00024	0.00033	0.00053	0.01403	0.00368	0.00088	0.00021	0.00018	0.00018	0.00031	0.00095	0.00027	0.00023	0.00022	0.00023	0.00075	0.0002	0.00023	0.0002	0.00012	0.00109	0.00033	0.00023	0.00024	0.00029	0.00322	0.00072	0.00018	0.00014	0.00017	0.00023	0.00083	0.00015	0.00012	0.00029	0.00026	0.00097	0.0002	0.00032	0.00018	0.00027	0.00071	0.00015	0.00014	0.00018	0.00024	0.00311	0.00089	0.00022	0.0002	0.00022	0.00024	0.00093	0.00017	0.00027	0.00021	0.00028	0.00091	0.00024	0.00031	0.00016	0.0002	0.00037	0.00015	0.00016	6e-05	0	0.00403	0.0009	0.00024	0.00023	0.00011	0.00031	0.00073	0.00023	0.00015	0.00024	0.00012	0.001	0.00024	0.0004	0.0002	0.00016	0.0014	0.00044	0.00031	0.00039	0.00026	0.05374	0.01596	0.00444	0.00085	0.00014	0.00024	0.00018	0.00029	0.00099	0.00022	0.00018	0.00029	0.00029	0.00105	0.00033	0.00025	0.00021	0.00027	0.00155	0.00058	0.00031	0.00032	0.00034	0.00441	0.00121	0.00032	0.00039	0.00023	0.00027	0.00097	0.00022	0.0002	0.00033	0.00022	0.00107	0.00034	0.00037	0.00032	3e-05	0.00116	0.00035	0.00027	0.00028	0.00026	0.00335	0.00083	0.00025	0.00014	0.00014	0.0003	0.00088	0.00022	0.00026	0.00024	0.00017	0.00078	0.00019	0.00028	0.00017	0.00014	0.00086	0.0003	0.00013	0.00016	0.00027	0.00376	0.00113	0.00034	0.00021	0.00024	0.00034	0.00088	0.00024	0.00026	0.00018	0.00021	0.00077	0.00024	0.00017	0.00017	0.00019	0.00097	0.00038	0.00023	0.0002	0.00016	0.01287	0.0032	0.00074	0.00023	0.00015	0.00015	0.00021	0.00064	0.0001	0.0002	0.00014	0.00021	0.0008	0.0003	0.00024	0.00016	0.0001	0.00103	0.0003	0.00027	0.00025	0.00022	0.00363	0.00072	0.00018	0.00017	0.0002	0.00017	0.00069	0.0002	0.00016	0.00017	0.00016	0.00117	0.00028	0.00037	0.00024	0.00027	0.00105	0.00031	0.00031	0.00025	0.00018	0.00371	0.00083	0.0003	0.00021	0.00016	0.00016	0.00122	0.00023	0.0004	0.00028	0.00031	0.0008	0.00026	0.00023	0.00017	0.00014	0.00086	0.00026	0.00029	0.00018	0.00012	0.00233	0.00055	0.00024	0.00011	8e-05	0.00011	0.00047	8e-05	0.00011	0.00015	0.00012	0.00065	0.00015	0.00022	0.00018	9e-05	0.00067	0.00017	0.00018	0.00017	0.00014	0.01088	0.00248	0.00056	0.00013	0.00016	0.0001	0.00017	0.00053	0.00014	0.00013	0.0001	0.00016	0.00057	0.00015	0.00017	0.00016	9e-05	0.00082	0.00027	0.00018	0.0002	0.00018	0.00381	0.0008	0.00023	0.00023	0.00018	0.00017	0.00102	0.00016	0.00023	0.00038	0.00024	0.00093	0.00022	0.00027	0.00026	0.00019	0.00106	0.0003	0.00031	0.00022	0.00023	0.00306	0.00084	0.00022	0.0002	0.00021	0.00022	0.00086	0.0002	0.00034	0.00019	0.00014	0.00061	0.00017	0.00015	0.0001	0.00019	0.00074	0.00026	0.00016	0.00016	0.00016	0.00153	0.00047	0.00014	0.0002	7e-05	7e-05	0.00043	0.00013	0.0001	9e-05	0.00011	0.00026	3e-05	0.00014	7e-05	2e-05	0.00037	0.0001	9e-05	0.0001	9e-05	0.01403	0.00364	0.00107	0.00021	0.00018	0.00026	0.00042	0.00097	0.00028	0.00024	0.00015	0.0003	0.00055	0.00017	0.00012	0.00011	0.00014	0.00106	0.0004	0.00023	0.00022	0.00021	0.00332	0.00086	0.0002	0.00022	0.00016	0.00028	0.00072	0.00014	0.00021	0.0002	0.00017	0.00096	0.00032	0.00031	0.00018	0.00014	0.00079	0.00022	0.00022	0.00015	0.0002	0.00372	0.00102	0.00024	0.00024	0.00018	0.00035	0.00115	0.00029	0.00022	0.00034	0.00031	0.00081	0.00035	0.0003	0.00015	1e-05	0.00074	0.00029	0.0002	6e-05	0.0002	0.00334	0.00103	0.00031	0.00023	0.00017	0.00031	0.00077	0.00017	0.00023	0.00022	0.00015	0.00093	0.00019	0.00037	0.00018	0.00019	0.00061	0.00017	0.00021	0.00018	5e-05	0.24683	0.07086	0.02118	0.00437	0.00097	0.00028	0.00021	0.00025	0.00024	0.00111	0.00024	0.00026	0.00026	0.00035	0.00087	0.00022	0.00024	0.00024	0.00017	0.00142	0.00047	0.00022	0.0004	0.00032	0.00453	0.00105	0.00019	0.00028	0.00039	0.0002	0.00091	9e-05	0.00027	0.00037	0.00018	0.00121	0.00017	0.00041	0.00029	0.00033	0.00136	0.00026	0.00038	0.00027	0.00045	0.00495	0.0015	0.0004	0.00037	0.00029	0.00043	0.00142	0.00016	0.00033	0.00044	0.00049	0.00087	0.00016	0.00028	0.00023	0.0002	0.00117	0.00029	0.00034	0.00024	0.00029	0.00733	0.00237	0.00065	0.00051	0.00052	0.00069	0.00158	0.00037	0.00043	0.00045	0.00033	0.00168	0.00027	0.00066	0.00037	0.00038	0.0017	0.00049	0.00046	0.00052	0.00024	0.01683	0.00433	0.00099	0.00026	0.00018	0.0003	0.00026	0.00136	0.00017	0.00028	0.00058	0.00034	0.00087	0.00021	0.00021	0.00031	0.00014	0.0011	0.00029	0.00021	0.00039	0.00021	0.0044	0.00095	0.00023	0.00023	0.00033	0.00016	0.001	0.00018	0.00022	0.00026	0.00034	0.00121	0.00024	0.00029	0.0004	0.00029	0.00124	0.0003	0.00033	0.00033	0.00028	0.00362	0.0011	0.00032	0.00029	0.00023	0.00026	0.00083	8e-05	0.00029	0.00032	0.00014	0.00061	0.00018	0.00014	0.00015	0.00015	0.00107	0.0004	0.00024	0.0002	0.00022	0.00448	0.00119	0.00038	0.00036	0.00024	0.00021	0.00098	0.00028	0.00042	3e-05	0.00024	0.00104	0.0003	0.00034	0.00029	0.0001	0.00128	0.00041	0.00026	0.00033	0.00028	0.01459	0.00377	0.00124	0.00023	0.00025	0.00036	0.00039	0.00068	0.00021	0.00029	3e-05	0.00016	0.00058	0.00012	0.00017	0.00013	0.00015	0.00128	0.00035	0.00022	0.00037	0.00034	0.00367	0.00074	0.00015	0.00019	0.00027	0.00013	0.00102	0.00013	0.00017	0.00045	0.00027	0.00091	0.0002	0.00035	0.00018	0.00018	0.001	0.00022	0.00023	0.0002	0.00036	0.00343	0.00094	0.00031	0.00015	0.00021	0.00027	0.00078	0.00019	0.00026	0.00016	0.00017	0.00076	0.00013	0.00028	0.00014	0.00022	0.00096	0.00025	0.00026	0.00021	0.00024	0.00371	0.00125	0.00039	0.00031	0.00029	0.00026	0.00073	0.00021	0.00033	3e-05	0.00015	0.00077	0.00014	0.00027	0.00026	9e-05	0.00097	0.00027	0.00026	0.00026	0.00018	0.01826	0.00499	0.00153	0.00033	0.00039	0.00035	0.00046	0.00115	0.00031	0.00045	0.00032	7e-05	0.00105	0.00024	0.00033	0.00021	0.00028	0.00127	0.00034	0.00028	0.0003	0.00035	0.00427	0.00106	0.0002	0.0003	0.00031	0.00024	0.00123	0.00016	0.00034	0.00044	0.00029	0.00091	0.0002	0.00028	0.00019	0.00024	0.00106	0.00022	0.0003	0.00023	0.00031	0.00446	0.00121	0.00035	0.00036	0.00023	0.00026	0.00115	0.00037	0.00066	1e-05	0.00011	0.00117	0.00024	0.00036	0.00023	0.00034	0.00093	0.00025	0.00031	0.00016	0.00021	0.00454	0.00163	0.00054	0.00036	0.00023	0.0005	0.00094	0.00022	0.0003	0.00016	0.00026	0.00105	0.00024	0.00035	0.00027	0.00019	0.00092	0.00021	0.00035	0.00021	0.00016	0.05774	0.01432	0.00323	0.00092	0.00021	0.00018	0.00021	0.00031	0.00078	0.00011	0.00014	0.00033	0.00021	0.00069	0.00015	0.00017	0.00018	0.0002	0.00083	0.00021	0.00017	0.00027	0.00018	0.00335	0.00068	0.00017	0.00017	0.00023	0.00011	0.0009	8e-05	0.00022	0.00039	0.00021	0.00087	0.00018	0.00019	0.00027	0.00023	0.0009	0.00023	0.00023	0.00021	0.00023	0.00328	0.00099	0.0003	0.00022	0.0002	0.00027	0.00087	0.00014	0.00015	0.00031	0.00027	0.00062	0.00017	0.00016	0.00014	0.00016	0.0008	0.00026	0.00017	0.00021	0.00017	0.00446	0.00129	0.00035	0.0002	0.00029	0.00046	0.00104	0.00025	0.00028	0.00027	0.00024	0.00125	0.00029	0.00049	0.00029	0.00018	0.00088	0.00021	0.00024	0.00023	0.0002	0.01593	0.00297	0.00068	0.00017	0.00012	0.00023	0.00016	0.00083	0.00015	0.00018	0.0003	0.00019	0.00069	0.0002	0.00013	0.00021	0.00015	0.00077	0.00017	0.00012	0.00036	0.00011	0.00339	0.00073	0.0002	0.0002	0.00021	0.00013	0.00084	0.0002	0.00017	0.00025	0.00022	0.00087	0.0002	0.00027	0.00022	0.00018	0.00096	0.00023	0.00031	0.00021	0.00021	0.00495	0.00125	0.00042	0.00028	0.00025	0.0003	0.00149	0.00024	0.00054	0.00035	0.00035	0.00115	0.00033	0.00035	0.00022	0.00026	0.00105	0.00046	0.00026	0.00016	0.00018	0.00461	0.00138	0.00045	0.00032	0.00045	0.00017	0.00126	0.00036	0.00031	0.00036	0.00022	0.00101	0.00034	0.0003	0.00027	0.0001	0.00097	0.00024	0.0003	0.0003	0.00012	0.01459	0.00376	0.00129	0.00016	0.00029	0.00045	0.0004	0.00091	0.00016	0.00027	0.00024	0.00024	0.00063	0.00016	0.00021	0.00018	8e-05	0.00094	0.00021	0.00018	0.00028	0.00027	0.00447	0.00081	0.00011	0.00017	0.00029	0.00024	0.00138	0.00014	0.00036	0.00052	0.00035	0.00105	0.00015	0.00028	0.00037	0.00024	0.00123	0.00021	0.00028	0.00035	0.00039	0.003	0.00105	0.0002	0.00031	0.0002	0.00034	0.00076	9e-05	0.00028	0.00023	0.00015	0.00064	0.0002	0.00017	0.0001	0.00017	0.00055	0.00016	0.00016	0.00012	0.00011	0.00335	0.00106	0.00034	0.0004	2e-05	0.0003	0.00091	0.0002	0.00023	0.00029	0.00019	0.00062	0.00011	0.00022	0.00022	7e-05	0.00075	0.00017	0.00023	0.00022	0.00014	0.01291	0.00341	0.00118	0.00022	0.0003	0.00025	0.00042	0.00084	0.00018	0.00019	0.00023	0.00024	0.00063	0.00015	0.00015	0.00017	0.00016	0.00075	0.00021	0.00021	0.00016	0.00018	0.00301	0.00084	0.00018	0.00021	0.0002	0.00024	0.0009	0.00016	0.00022	0.00029	0.00022	0.00058	0.00018	0.00013	0.00013	0.00014	0.00071	0.0002	0.00015	0.00012	0.00023	0.0031	0.00083	0.0003	0.00023	0	0.0003	0.00093	0.00021	0.00018	0.00023	0.00031	0.00078	0.00027	0.0002	0.00012	0.00018	0.00057	0.00012	0.00015	7e-05	0.00022	0.00339	0.00094	0.0003	0.00019	0.0002	0.00025	0.00085	0.0002	0.00021	0.00021	0.00024	0.00091	0.00023	0.00026	0.00021	0.00021	0.00068	0.00025	0.00013	0.00018	0.00012	0.06048	0.0153	0.0044	0.00095	0.00022	0.00021	0.00021	0.00031	0.00109	0.00023	0.00018	0.00033	0.00034	0.00101	0.00024	0.00026	0.00026	0.00025	0.00135	0.0004	0.00022	0.00041	0.00033	0.0035	0.00068	0.00016	0.00017	0.00021	0.00015	0.00084	0.00015	0.00018	0.00027	0.00023	0.00104	0.00022	0.00025	0.00029	0.00028	0.00094	0.00023	0.00015	0.00023	0.00033	0.0031	0.00091	0.00023	0.0002	0.00012	0.00035	0.00075	0.00012	0.00021	0.00023	0.0002	0.00079	0.00029	0.00022	0.00014	0.00015	0.00065	0.00017	0.00015	0.00014	0.00018	0.0043	0.00141	0.0004	0.00033	0.00035	0.00034	0.00086	0.00021	0.00023	0.0002	0.00022	0.00111	0.0003	0.00027	0.00032	0.00022	0.00092	0.00023	0.0003	0.00021	0.00017	0.01908	0.00431	0.00106	0.00018	0.00018	0.00036	0.00034	0.00098	0.00015	0.0002	0.00039	0.00024	0.00125	0.00039	0.00023	0.00039	0.00025	0.00103	0.0003	0.00016	0.00031	0.00025	0.0055	0.00089	0.00018	0.00027	0.00027	0.00017	0.00115	0.00022	0.00024	0.0004	0.00028	0.00168	0.00048	0.00043	0.00045	0.00032	0.00179	0.00053	0.0004	0.00041	0.00046	0.00446	0.00104	0.00025	0.00024	0.00016	0.00039	0.00153	0.00033	0.0005	0.0003	0.0004	0.00113	0.00035	0.00029	0.00027	0.00022	0.00077	0.00021	0.00014	0.00018	0.00024	0.0048	0.00119	0.00038	0.0002	0.00028	0.00033	0.00125	0.00034	0.00031	0.00037	0.00023	0.00111	0.00023	0.00033	0.00035	0.0002	0.00125	0.00036	0.00029	0.00035	0.00024	0.01522	0.00435	0.00109	0.0002	0.00022	0.0003	0.00037	0.00128	0.00029	0.00036	0.00033	0.0003	0.00091	0.00018	0.0003	0.00026	0.00017	0.00108	0.00038	0.00035	0.00035	0	0.00415	0.00083	0.00016	0.00017	0.00023	0.00027	0.00147	0.00017	0.00029	0.00052	0.00049	0.00105	0.00018	0.00034	0.00033	0.0002	0.0008	0.00022	0.00037	0.00021	0	0.00301	0.0008	0.00013	0.00029	0.00018	0.0002	0.00079	0.00014	0.00025	0.00021	0.0002	0.00048	0.00012	0.00015	3e-05	0.00018	0.00093	0.00015	0.00021	0.00019	0.00039	0.00372	0.00109	0.00024	0.00028	0.00022	0.00035	0.00084	0.00023	0.00017	0.00026	0.00018	0.00079	0.00019	0.00028	0.00022	0.0001	0.001	0.00034	0.00015	0.00018	0.00033	0.01088	0.00317	0.00084	0.00016	0.00021	0.00016	0.00031	0.00091	0.00021	0.00021	0.0002	0.00029	0.00062	0.00014	0.00017	0.00013	0.00018	0.00079	0.00027	0.0002	0.00018	0.00015	0.00302	0.0008	0.00017	0.00016	0.00021	0.00026	0.00087	0.00016	0.00021	0.00024	0.00025	0.00077	0.00017	0.00025	0.00018	0.00016	0.00059	0.00014	0.00016	0.00014	0.00015	0.00159	0.00029	5e-05	8e-05	7e-05	9e-05	0.00073	0.00016	0.00025	0.00016	0.00016	0.00031	6e-05	0.00012	7e-05	6e-05	0.00026	9e-05	8e-05	2e-05	6e-05	0.00311	0.00095	0.0003	0.00029	0.00012	0.00023	0.00072	0.00021	0.00014	0.00021	0.00016	0.00079	0.00026	0.00021	0.00016	0.00016	0.00065	0.00019	0.00017	0.00019	0.0001	0.05774	0.01698	0.00505	0.00093	0.0002	0.00027	0.00022	0.00024	0.0012	0.00026	0.00026	0.0004	0.00029	0.00115	0.00032	0.0004	0.0002	0.00024	0.00177	0.00059	0.00036	0.00045	0.00037	0.00401	0.00114	0.00018	0.00041	0.00027	0.00028	0.00102	0.00016	0.00023	0.00029	0.00033	0.00061	0.00029	0	0	0.00032	0.00124	0.00027	0.00028	0.00029	0.0004	0.003	0.00084	0.00028	0.00014	0.00013	0.00029	0.00088	0.00019	0.00021	0.00019	0.00029	0.00048	0.00016	5e-05	9e-05	0.00018	0.0008	0.00028	0.00016	0.00018	0.00018	0.00492	0.00146	0.00039	0.00039	0.00037	0.0003	0.00106	0.00029	0.00034	0.00018	0.00024	0.00113	0.00026	0.0003	0.00031	0.00026	0.00128	0.00046	0.00026	0.00033	0.00023	0.01422	0.00359	0.00087	0.00024	0.00019	0.00021	0.00022	0.00093	0.00016	0.00026	0.00031	0.00021	0.00062	0.0002	0.00022	4e-05	0.00016	0.00116	0.00033	0.00022	0.00039	0.00023	0.00378	0.0008	0.00017	0.00027	0.00018	0.00018	0.00085	0.00015	0.00024	0.00024	0.00022	0.00087	0.00019	0.00028	0.0002	0.00021	0.00125	0.00041	0.00035	0.00026	0.00023	0.00343	0.00104	0.00027	0.00022	0.00017	0.00037	0.00113	0.00022	0.00037	0.00021	0.00033	0.00048	0.0002	0.0001	8e-05	0.00011	0.00078	0.00029	0.00017	0.00013	0.0002	0.00343	0.00103	0.00029	0.00027	0.00018	0.00029	0.00078	0.00019	0.00031	0.00013	0.00014	0.00079	0.00021	0.00022	0.0002	0.00016	0.00083	0.0002	0.00024	0.00026	0.00014	0.01522	0.00394	0.00105	0.00022	0.00021	0.00027	0.00035	0.00087	0.00014	0.00022	0.00029	0.00022	0.00078	0.00023	0.00016	0.0002	0.00018	0.00124	0.00039	0.00026	0.00035	0.00024	0.00488	0.00119	0.00031	0.00027	0.00029	0.00032	0.00123	0.00018	0.00025	0.00037	0.00043	0.00117	0.00029	0.0004	0.00031	0.00017	0.0013	0.00033	0.00035	0.00032	0.0003	0.00334	0.00101	0.00022	0.00033	0.00021	0.00025	0.00091	0.00024	0.00024	0.00027	0.00016	0.00062	0.0002	0.00015	0.0001	0.00018	0.00081	0.00026	0.0002	0.00016	0.0002	0.00306	0.00092	0.00023	0.00021	0.00022	0.00026	0.00092	0.00022	0.00025	0.00026	0.00019	0.00031	7e-05	0.00017	1e-05	7e-05	0.00091	0.00027	0.00025	0.00022	0.00016	0.01131	0.00345	0.00104	0.00018	0.00029	0.00022	0.00035	0.00081	0.00021	0.00022	0.00015	0.00023	0.00064	0.00019	0.0002	8e-05	0.00017	0.00097	0.00029	0.00023	0.00027	0.00017	0.00316	0.0008	0.00018	0.00024	0.00014	0.00024	0.00096	0.00024	0.00017	0.00023	0.00032	0.00076	0.00021	0.00028	9e-05	0.00017	0.00064	0.00022	0.00014	0.00014	0.00015	0.00301	0.00077	0.00022	0.00018	0.00012	0.00024	0.00101	0.0002	0.00034	0.00023	0.00025	0.00062	0.00022	0.00017	8e-05	0.00015	0.00061	0.00018	0.0002	7e-05	0.00016	0.00169	0.00061	0.00018	0.00014	0.0001	0.00018	0.00053	8e-05	0.00021	0.00014	0.00011	0.00048	4e-05	0.00024	0.0001	0.0001	8e-05	2e-05	2e-05	3e-05	0
	MN871484	Gammaproteobacteria	Pseudomonadales	Pseudomonadaceae	Pseudomonas	aeruginosa	Pseudomonas aeruginosa PAO1	Podovirus	Unclassified	Bruynoghevirus	Pseudomonas phage PaSz-8_45_45k	45455	52.439	0.23781	0.05377	0.00858	0.00157	0.0003	9e-05	4e-05	7e-05	0.0001	0.00035	0.0001	4e-05	0.00012	9e-05	0.00036	8e-05	8e-05	0.00017	4e-05	0.00056	0.00011	9e-05	0.00012	0.00024	0.00174	0.00029	6e-05	9e-05	9e-05	6e-05	0.00018	2e-05	2e-05	8e-05	6e-05	0.00064	0.00018	0.00022	0.00018	7e-05	0.00064	0.00022	0.0001	7e-05	0.00025	0.0021	0.00042	0.00011	0.00013	0.00011	7e-05	0.00047	4e-05	0.00011	0.00015	0.00017	0.00086	0.00019	0.00021	0.00034	0.00012	0.00035	0.00011	0.0001	0.0001	4e-05	0.00317	0.00086	0.00019	0.0003	0.00022	0.00015	0.00054	0.00013	0.0001	0.0002	0.00011	0.00072	0.00015	0.00021	0.00024	0.00011	0.00106	0.00026	0.00024	0.00031	0.00024	0.00967	0.00202	0.00031	7e-05	3e-05	0.00015	6e-05	0.00044	6e-05	7e-05	0.00024	8e-05	0.0007	0.00015	0.00021	0.00026	8e-05	0.00057	0.00013	0.0001	0.00023	0.00011	0.00119	0.00017	2e-05	3e-05	7e-05	4e-05	0.00018	3e-05	4e-05	6e-05	4e-05	0.00053	0.00013	8e-05	0.00017	0.00015	0.00032	0.0001	6e-05	7e-05	0.0001	0.0033	0.00083	0.0003	0.0002	0.00021	0.00012	0.00086	0.00014	0.00025	0.00029	0.00018	0.001	0.00018	0.00024	0.00037	0.00021	0.00062	0.00019	0.00014	0.00011	0.00018	0.00316	0.00092	0.00025	0.00025	0.0002	0.00022	0.00057	0.0002	0.00012	0.00017	9e-05	0.00059	0.00018	0.00012	0.00025	4e-05	0.00107	0.0002	0.00034	0.00028	0.00025	0.01489	0.00316	0.00073	0.00019	8e-05	0.00033	0.00013	0.0009	0.00014	0.00012	0.00042	0.00022	0.0007	7e-05	0.00014	0.00039	0.00011	0.00083	0.00022	0.00014	0.00023	0.00023	0.00356	0.0005	9e-05	7e-05	0.00028	7e-05	0.00092	0.00013	0.0001	0.0005	0.0002	0.00109	0.00018	0.00033	0.00036	0.00022	0.00106	0.00034	0.00011	0.00022	0.00039	0.00501	0.00122	0.00037	0.00024	0.00021	0.0004	0.00134	0.00019	0.00048	0.00041	0.00026	0.00171	0.00036	0.00041	0.00061	0.00033	0.00074	0.00029	0.00018	0.00019	9e-05	0.00317	0.00096	0.0003	0.00018	0.00022	0.00026	0.00075	0.00014	0.00018	0.00018	0.00025	0.00061	0.00014	0.00021	0.00018	8e-05	0.00086	0.00018	0.00024	0.00017	0.00028	0.02061	0.00572	0.00166	0.00031	0.00019	0.00044	0.00073	0.00147	0.0003	0.00025	0.00044	0.00048	0.00114	0.00019	0.00041	0.00032	0.00023	0.00144	0.00035	0.00031	0.00033	0.00045	0.00386	0.00101	0.00022	0.00034	0.00031	0.00014	0.00092	0.00014	0.00011	0.00043	0.00024	0.00118	0.00028	0.00035	0.00036	0.00019	0.00075	0.00012	0.00017	0.00014	0.00032	0.00437	0.00087	0.00028	0.00015	0.00019	0.00025	0.00139	0.00022	0.00026	0.00043	0.00047	0.00124	0.00034	0.00039	0.00028	0.00024	0.00087	0.0002	0.00024	9e-05	0.00034	0.00667	0.00183	0.00061	0.00044	0.00035	0.00043	0.00197	0.00044	0.00048	0.00046	0.00058	0.00143	0.00031	0.00051	0.00047	0.00014	0.00144	0.0002	0.00047	0.00042	0.00035	0.05511	0.01112	0.00213	0.00042	8e-05	4e-05	0.00011	0.00019	0.0004	0.00018	3e-05	9e-05	0.0001	0.00064	0.00018	9e-05	0.00028	0.0001	0.00068	0.00015	0.00017	0.00015	0.00021	0.00253	0.00033	9e-05	2e-05	0.00013	9e-05	0.00044	0.00014	9e-05	0.00012	9e-05	0.00131	0.00023	0.00026	0.00055	0.00026	0.00045	0.00019	9e-05	9e-05	9e-05	0.00372	0.00064	0.00015	0.0002	0.00014	0.00014	0.00098	0.00015	0.00034	0.00033	0.00015	0.00156	0.00043	0.00039	0.00045	0.0003	0.00054	0.00013	7e-05	0.00014	0.0002	0.00274	0.00069	0.0002	0.00018	0.00019	0.00013	0.00047	0.00015	7e-05	0.00021	4e-05	0.00084	0.00017	0.00012	0.0004	0.00015	0.00074	0.00018	0.00013	0.00025	0.00018	0.00967	0.00197	0.0004	4e-05	0	0.00015	0.0002	0.0004	0.00015	3e-05	0.00014	7e-05	0.00075	0.00012	0.00019	0.00033	0.00011	0.00043	0.00014	6e-05	0.00014	9e-05	0.00174	0.00017	1e-05	4e-05	0.0001	1e-05	0.00035	7e-05	4e-05	0.00014	0.0001	0.00087	0.00023	0.00025	0.00029	0.0001	0.00035	0.0001	0.0001	9e-05	7e-05	0.00295	0.00057	0.00014	9e-05	0.00017	0.00018	0.00067	0.00011	0.00019	0.00024	0.00013	0.00094	0.0002	0.00032	0.00025	0.00015	0.00077	0.00024	0.00015	0.00015	0.00022	0.00301	0.00069	0.00018	0.00015	0.00018	0.00019	0.00042	0.00015	8e-05	0.00011	8e-05	0.00078	0.00018	0.0002	0.00022	0.00019	0.00112	0.00022	0.00039	0.00023	0.00029	0.01909	0.0046	0.00131	0.00037	0.00015	0.00037	0.00041	0.00119	0.0002	0.00025	0.00051	0.00023	0.001	0.0001	0.00026	0.00041	0.00023	0.0011	0.0002	0.00025	0.00036	0.00029	0.00452	0.0008	7e-05	0.00018	0.00041	0.00015	0.00147	0.0003	0.0003	0.0005	0.00039	0.00101	0.00023	0.00021	0.0004	0.00018	0.00123	0.00028	0.00023	0.00022	0.00051	0.00594	0.00154	0.00039	0.00031	0.0003	0.00055	0.00171	0.00026	0.00044	0.00061	0.0004	0.00162	0.00041	0.00028	0.00057	0.00036	0.00108	0.00039	0.00023	0.00013	0.00033	0.00403	0.00141	0.00041	0.00029	0.00031	0.00041	0.00092	0.00029	0.00018	0.00031	0.00015	0.00069	0.00015	0.00025	0.0002	9e-05	0.001	0.00021	0.00031	0.00023	0.00025	0.01524	0.00448	0.00141	0.0002	9e-05	0.00055	0.00057	0.00119	0.00018	0.0002	0.00037	0.00044	0.001	0.00015	0.00025	0.00031	0.00029	0.00088	0.00013	0.0002	0.00029	0.00026	0.00268	0.00084	9e-05	0.0002	0.00023	0.00032	0.0009	0.00029	0.00013	0.00026	0.00022	0.00051	0.00012	0.00018	0.00014	7e-05	0.00044	6e-05	0.0001	7e-05	0.00022	0.00338	0.00083	0.00024	0	0.00021	0.00037	0.00084	0.00013	0.00015	0.00021	0.00034	0.0012	0.00029	0.00026	0.00039	0.00026	0.00052	0.00017	0.0001	8e-05	0.00018	0.0047	0.00103	0.00028	0.00031	0.00025	0.0002	0.00132	0.00043	0.00024	0.00029	0.00036	0.00129	0.00024	0.00037	0.00044	0.00023	0.00106	0.00024	0.00034	0.00021	0.00026	0.05891	0.01142	0.00292	0.00052	4e-05	0.0001	0.00017	0.00021	0.00042	9e-05	6e-05	0.00013	0.00014	0.00106	0.00013	0.00025	0.00045	0.00022	0.00092	0.00017	0.00014	0.00024	0.00037	0.00268	0.00055	9e-05	9e-05	0.00018	0.0002	0.00057	0.00012	0.0001	0.00014	0.00021	0.00098	0.0003	0.00019	0.0003	0.0002	0.00058	0.00015	9e-05	0.00017	0.00018	0.00266	0.00037	7e-05	0.0001	0.0001	0.00011	0.00069	0.00013	0.00017	0.00023	0.00017	0.00124	0.0003	0.0003	0.00044	0.00021	0.00035	0.00011	7e-05	6e-05	0.00012	0.00316	0.0009	0.00025	0.00023	0.00018	0.00024	0.00051	0.00011	0.00011	0.00017	0.00012	0.0009	0.0003	0.00018	0.00026	0.00017	0.00085	0.00026	0.00018	0.00018	0.00023	0.01386	0.00248	0.00043	7e-05	6e-05	0.00019	0.00012	0.00047	4e-05	0.0001	0.00022	0.00011	0.00128	0.00035	0.00029	0.00045	0.00019	0.0003	0.00011	2e-05	6e-05	0.00011	0.00386	0.00064	8e-05	0.00017	0.00028	0.00012	0.00054	0.00011	9e-05	0.00018	0.00017	0.00174	0.00039	0.00057	0.00036	0.00042	0.00095	0.0003	0.00014	0.00018	0.00033	0.00393	0.00075	0.00017	0.0002	0.00014	0.00024	0.00096	0.00015	0.00031	0.00023	0.00026	0.00129	0.0004	0.0003	0.00033	0.00026	0.00094	0.00023	0.00017	0.0002	0.00034	0.0036	0.00089	0.00032	0.00025	0.00015	0.00017	0.00051	0.00012	0.00014	0.0002	4e-05	0.00087	0.00014	0.00035	0.00025	0.00012	0.00133	0.00042	0.00036	0.00033	0.00022	0.02141	0.00581	0.0015	0.00014	0.00039	0.0004	0.00057	0.00132	0.00015	0.00034	0.00055	0.00028	0.00141	0.00018	0.0002	0.00072	0.00032	0.00158	0.00041	0.00036	0.00051	0.00031	0.00563	0.00073	0.00011	0.00013	0.00039	0.0001	0.00197	0.00033	0.00024	0.00072	0.00068	0.00167	0.00036	0.00048	0.00043	0.0004	0.00127	0.00029	0.00018	0.00041	0.0004	0.00595	0.00164	0.00039	0.00034	0.00039	0.00053	0.00166	0.00033	0.00047	0.00045	0.00041	0.00151	0.00052	0.00037	0.0004	0.00022	0.00114	0.00036	0.00025	0.00017	0.00036	0.00402	0.00124	0.00036	0.00031	0.00021	0.00036	0.00107	0.00023	0.00024	0.00032	0.00028	0.00079	0.00024	0.00024	0.00023	8e-05	0.00091	0.00019	0.0002	0.00021	0.00032	0.01222	0.00383	0.00109	0.00024	0.00015	0.00022	0.00047	0.00092	0.00021	0.00014	0.00026	0.00031	0.00087	0.00013	0.00015	0.00036	0.00022	0.00095	0.00022	0.00017	0.0002	0.00036	0.00279	0.00062	0.00019	7e-05	0.00014	0.00022	0.00075	0.00013	0.0001	0.0003	0.00022	0.00068	0.00019	0.00014	0.00021	0.00014	0.00075	0.00022	7e-05	0.00018	0.00029	0.00206	0.00042	0.00012	0.0001	6e-05	0.00014	0.00085	9e-05	0.00024	0.00025	0.00026	0.00063	0.0002	0.00013	0.00015	0.00014	0.00017	2e-05	0	6e-05	9e-05	0.00354	0.00094	0.00024	0.00023	0.00022	0.00024	0.00107	0.00034	0.00018	0.00023	0.00032	0.00075	0.00025	0.00014	0.00021	0.00014	0.00079	0.00017	0.00025	0.00012	0.00025	0.07002	0.01799	0.00514	0.00095	0.00023	0.00025	0.00018	0.00029	0.00067	0.00021	8e-05	0.00021	0.00018	0.00142	0.00031	0.00034	0.0004	0.00037	0.0021	0.00046	0.00057	0.00058	0.00048	0.00452	0.00099	0.00023	0.00026	0.0003	0.0002	0.00086	0.0002	0.00022	0.00024	0.0002	0.00142	0.00047	4e-05	0.00057	0.00033	0.00125	0.00047	0.00019	0.00028	0.00032	0.00363	0.00065	0.00018	0.00018	0.00014	0.00015	0.0011	0.00024	0.00035	0.00021	0.0003	0.00127	0.00035	0.00039	0.00035	0.00018	0.00062	0.00017	0.00014	0.00013	0.00018	0.0047	0.00114	0.00046	0.00021	0.00023	0.00024	0.00096	0.00022	0.00033	0.00015	0.00025	0.0011	0.00028	0.00021	0.00042	0.0002	0.0015	0.00043	0.00048	0.00028	0.00031	0.01386	0.00356	0.00073	0.00013	0.00019	0.0002	0.00021	0.00098	0.00015	0.00021	0.00039	0.00023	0.00101	0.00039	4e-05	0.00045	0.00013	0.00085	0.00022	0.00029	0.00017	0.00018	0.00356	0.00062	0.00019	9e-05	0.00022	0.00012	0.00047	0.0001	8e-05	0.00013	0.00017	0.00153	0.0004	0.00034	0.00054	0.00025	0.00095	0.0002	0.00025	0.0002	0.0003	0.0038	0.00078	0.00014	0.00025	0.00022	0.00017	0.0011	0.00019	0.00041	0.00023	0.00028	0.0012	0.00033	0.00039	0.00028	0.00021	0.00072	0.00023	0.00015	0.00015	0.00018	0.00294	0.0008	0.00024	0.00026	0.00017	0.00013	0.00069	0.0002	0.00014	0.00021	0.00014	0.00052	0.0001	0.00017	0.00014	0.00011	0.00092	0.00023	0.0002	0.00024	0.00025	0.01691	0.00446	0.00108	0.00017	0.0002	0.00034	0.00037	0.00084	8e-05	0.00012	0.00046	0.00018	0.00095	0.0001	0.00017	0.00051	0.00018	0.0016	0.00041	0.00035	0.00045	0.00039	0.00403	0.00085	0.0002	0.00012	0.00042	0.00011	0.00139	0.00023	0.00021	0.00058	0.00036	0.0008	0.00026	0.00021	0.0002	0.00013	0.00099	0.00022	0.00018	0.00029	0.00031	0.00513	0.00144	0.00039	0.00037	0.00019	0.0005	0.00171	0.00026	0.00051	0.00046	0.00047	0.00117	0.00028	0.00029	0.00036	0.00024	0.00081	0.00024	0.00014	0.00025	0.00018	0.0033	0.00087	0.0003	0.00025	0.00018	0.00014	0.00085	0.00022	0.00021	0.00023	0.00019	0.00055	0.00019	0.00015	0.00014	7e-05	0.00103	0.00026	0.00024	0.00024	0.00029	0.02126	0.00606	0.00183	0.00031	0.00032	0.00054	0.00066	0.00171	0.00065	0.00024	0.00034	0.00047	0.00114	0.00031	0.00039	0.00028	0.00018	0.00139	0.00034	0.0003	0.00025	0.0005	0.00563	0.00157	0.0003	0.00039	0.00031	0.00058	0.00134	0.00034	0.00021	0.00033	0.00046	0.00133	0.00042	0.00039	0.00028	0.00025	0.00139	0.00033	0.0003	0.00026	0.0005	0.00436	0.00092	0.00017	0.00026	0.00024	0.00025	0.00171	0.00042	0.00039	0.00048	0.00042	0.0013	0.00041	0.00029	0.00034	0.00026	0.00043	0.00013	0.00013	3e-05	0.00013	0.00521	0.00095	0.00018	0.00028	0.0002	0.0003	0.00166	0.00053	0.00041	0.00032	0.00041	0.0013	0.00046	0.00029	0.00031	0.00024	0.00131	0.00034	0.00037	0.00039	0.00021	0.23781	0.05047	0.01067	0.00168	0.00029	7e-05	7e-05	8e-05	8e-05	0.00017	6e-05	3e-05	8e-05	0	0.00056	0.00018	0.0001	0.00021	8e-05	0.00067	0.00015	0.00011	0.00012	0.00029	0.00197	0.00047	6e-05	0.00014	0.00012	0.00015	0.00017	7e-05	2e-05	3e-05	4e-05	0.00064	0.00018	0.0002	0.00014	0.00012	0.00069	0.00021	0.00012	0.00011	0.00025	0.00334	0.00067	0.00011	0.00029	0.00014	0.00013	0.00062	0.00012	0.00014	0.00021	0.00014	0.00136	0.00025	0.00034	0.00052	0.00025	0.00069	0.00023	0.00013	0.00018	0.00015	0.00366	0.00109	0.00041	0.0003	0.00019	0.0002	0.00064	0.00021	0.00013	0.00015	0.00014	0.00079	0.00017	0.00023	0.00025	0.00014	0.00114	0.00039	0.00033	0.00024	0.00019	0.01112	0.00176	0.0004	6e-05	0.00015	6e-05	0.00013	0.00033	7e-05	6e-05	0.00012	9e-05	0.00058	9e-05	0.00015	0.0003	4e-05	0.00045	0.00012	4e-05	0.0001	0.00019	0.00202	0.00047	0.00011	0.00018	0.00014	4e-05	0.00029	6e-05	0.0001	0.0001	3e-05	0.00064	0.00017	0.00021	0.00013	0.00013	0.00063	0.0002	9e-05	0.00017	0.00018	0.00469	0.00091	0.00029	0.00018	0.00024	0.00021	0.00099	0.00022	0.0003	0.00022	0.00025	0.00179	0.00055	0.00065	0.00032	0.00028	0.00099	0.00036	0.00021	0.00021	0.00021	0.00265	0.00084	0.00025	0.0002	0.00024	0.00014	0.00055	0.00019	0.00014	0.00018	4e-05	0.00045	0.00011	8e-05	0.00015	0.00011	0.00081	0.00018	0.00015	0.0003	0.00019	0.01642	0.00353	0.00085	0.00019	0.00015	0.00028	0.00023	0.00084	0.00019	0.0002	0.00035	0.0001	0.00086	0.0001	0.0002	0.00043	0.00013	0.00099	0.00022	0.00012	0.00044	0.00021	0.00356	0.00068	0.00017	0.00015	0.00029	8e-05	0.00101	0.00021	0.00013	0.0004	0.00028	0.00106	0.00023	0.00022	0.00033	0.00028	0.00081	0.00017	0.00011	0.00026	0.00028	0.00624	0.00169	0.00045	0.00043	0.00039	0.00043	0.00157	0.00015	0.00044	0.00053	0.00045	0.00169	0.00047	0.00053	0.00042	0.00028	0.00128	0.00032	0.00034	0.00035	0.00026	0.00309	0.00102	0.00026	0.00029	0.00031	0.00017	0.00062	0	0.00014	0.00024	0.00023	0.00057	0.00011	0.00022	0.00021	3e-05	0.00088	0.00024	0.00023	0.0002	0.00021	0.01225	0.00309	0.00063	0.00018	0.00011	0.00011	0.00023	0.0008	0.00022	0.00014	0.00018	0.00026	0.00077	0.00015	0.00019	0.00034	9e-05	0.00089	0.0002	0.00015	0.0002	0.00034	0.00248	0.00068	0.00014	0.00015	0.00015	0.00023	0.0005	0.00012	4e-05	0.00018	0.00015	0.00081	0.00019	0.00024	0.00028	0.00011	0.00048	0.00017	0.00013	4e-05	0.00014	0.00344	0.00072	0.00018	0.00013	0.00021	0.0002	0.00085	7e-05	0.00022	0.00028	0.00029	0.00134	0.00046	0.00042	0.00022	0.00024	0.00054	0.00017	9e-05	0.00013	0.00015	0.00325	0.00074	0.00017	0.00026	0.00014	0.00017	0.00073	0.00015	0.00019	0.00015	0.00023	0.00074	0.00017	0.00026	0.00023	8e-05	0.00105	0.00021	0.00033	0.00023	0.00028	0.05377	0.01067	0.00266	0.00032	4e-05	1e-05	0.00015	0.00011	0.0004	0.00011	2e-05	0.00011	0.00015	0.00089	0.00017	0.00019	0.00039	0.00015	0.00105	0.00043	8e-05	0.0002	0.00034	0.00213	0.0004	7e-05	9e-05	0.00015	9e-05	0.00031	6e-05	6e-05	0.00011	9e-05	0.00096	0.00019	0.00023	0.00037	0.00017	0.00047	9e-05	9e-05	0.00012	0.00018	0.00349	0.00053	0.00017	9e-05	0.00013	0.00014	0.00073	0.00014	0.00022	0.00021	0.00015	0.0015	0.00044	0.0003	0.00042	0.00034	0.00074	0.00022	0.00019	0.00019	0.00014	0.00239	0.00046	0.00013	7e-05	0.0001	0.00017	0.00043	0.00017	9e-05	0.0001	8e-05	0.00088	0.00022	0.0002	0.0003	0.00017	0.00062	0.00021	0.00011	0.0001	0.0002	0.00858	0.00168	0.00032	2e-05	4e-05	0.00011	0.00014	0.00042	6e-05	7e-05	0.00025	4e-05	0.00061	0.00011	0.00013	0.00026	0.0001	0.00034	6e-05	7e-05	0.00014	8e-05	0.00157	0.00029	4e-05	8e-05	8e-05	9e-05	0.0003	7e-05	9e-05	9e-05	6e-05	0.00061	0.0001	0.00023	0.00012	0.00015	0.00039	0.0001	4e-05	8e-05	0.00017	0.00316	0.00059	0.00014	0.0002	0.00013	0.00012	0.00095	0.00018	0.00031	0.00023	0.00023	0.00089	0.0002	0.00031	0.00022	0.00017	0.00073	0.00013	0.00024	0.00013	0.00022	0.00217	0.00061	4e-05	0.00037	8e-05	0.00011	0.00052	0.00019	0.00019	0.00012	2e-05	0.00044	7e-05	0.00017	0.00018	3e-05	0.00061	0.00012	0.00014	0.00014	0.0002	0.01891	0.00447	0.0009	4e-05	0.00018	0.00031	0.00037	0.00141	0.00025	0.00025	0.00064	0.00026	0.00095	0.00014	0.00024	0.0004	0.00017	0.00121	0.00025	0.00032	0.00035	0.00029	0.00514	0.00063	0.00013	0.0002	0.00024	6e-05	0.00166	0.00041	0.00019	0.00066	0.00041	0.00144	0.00026	0.00046	0.0005	0.00022	0.00141	0.00031	0.00025	0.00033	0.00052	0.00502	0.00132	0.0002	0.00028	0.00032	0.00053	0.00183	0.00017	0.00061	0.00056	0.0005	0.00112	0.0003	0.00018	0.00042	0.00023	0.00074	0.00019	0.00024	0.00014	0.00017	0.00429	0.00128	0.00035	0.00041	0.00022	0.0003	0.00109	0.00026	0.0003	0.00032	0.00021	0.00064	0.0001	0.0003	0.00021	3e-05	0.00129	0.00034	0.00036	0.00024	0.00034	0.01561	0.00415	0.0009	0.00014	0.00014	0.0003	0.00032	0.00131	0.00029	0.0003	0.00034	0.00039	0.00085	0.00019	0.00014	0.00032	0.0002	0.00109	0.00025	0.00017	0.00024	0.00043	0.00292	0.00085	0.00017	0.00015	0.0002	0.00033	0.00073	0.00011	0.00011	0.00032	0.00019	0.00088	0.00028	0.00018	0.00026	0.00017	0.00046	0.00012	7e-05	0.00013	0.00014	0.00321	0.00061	7e-05	0.00024	0.00011	0.00019	0.00108	0.00018	0.00028	0.0002	0.00043	0.00092	0.00029	0.00017	0.00028	0.0002	0.00061	0.0002	0.00012	0.00012	0.00017	0.00534	0.00112	0.0002	0.00039	0.00018	0.00036	0.0015	0.00045	0.00037	0.00036	0.00031	0.00118	0.00034	0.00039	0.00031	0.00014	0.00154	0.00042	0.00039	0.00026	0.00047	0.07028	0.01672	0.00415	0.00061	0.0001	0.0001	0.00013	0.00028	0.00069	0.0002	0.0001	0.00017	0.00023	0.00118	0.00031	0.0002	0.00039	0.00029	0.00167	0.00042	0.0003	0.00026	0.00069	0.00448	0.00084	9e-05	0.00019	0.00028	0.00029	0.00092	0.00021	0.00022	0.00017	0.00033	0.00191	0.00052	0.00047	0.00051	0.00042	0.0008	0.00013	0.00015	0.0002	0.00032	0.00353	0.00044	0.00012	6e-05	0.00013	0.00013	0.0008	0.00017	0.00012	0.00021	0.00031	0.0015	0.00037	0.00033	0.00041	0.00039	0.00079	0.00023	0.00022	0.00011	0.00023	0.00457	0.00112	0.00031	0.00028	0.00025	0.00029	0.00089	0.00017	0.00034	0.00023	0.00015	0.00132	0.00037	0.00022	0.00042	0.00031	0.00123	0.00037	0.00029	0.00023	0.00034	0.01799	0.00309	0.00046	6e-05	0.00014	0.00015	0.00011	0.00069	0.00012	0.00013	0.00021	0.00023	0.00135	0.00043	0.00022	0.00039	0.00032	0.00058	9e-05	0.00011	0.00015	0.00023	0.00572	0.00109	0.00043	0.00015	0.00028	0.00023	0.00086	0.00015	0.00011	0.0003	0.0003	0.00228	0.00055	0.00046	0.00061	0.00066	0.0015	0.00042	0.00017	0.00033	0.00058	0.00414	0.00075	0.00025	0.00013	0.00012	0.00024	0.00114	0.0002	0.00035	0.00026	0.00033	0.00145	0.00042	0.00034	0.00033	0.00036	0.00079	0.00018	0.00022	8e-05	0.00032	0.00504	0.00112	0.00025	0.0002	0.00031	0.00036	0.0009	0.00022	0.00022	0.00028	0.00019	0.00108	0.00021	0.00041	0.00021	0.00025	0.00194	0.00058	0.00041	0.00042	0.00053	0.02021	0.00551	0.00112	0.00012	0.00022	0.00033	0.00045	0.00103	0.00018	0.0002	0.00036	0.0003	0.00122	0.00022	0.00023	0.00036	0.00041	0.00213	0.00058	0.00042	0.0005	0.00064	0.00606	0.00074	0.00021	0.00018	0.00021	0.00014	0.00183	0.00039	0.00026	0.00044	0.00074	0.00185	0.00042	0.00043	0.00047	0.00053	0.00165	0.00037	0.00026	0.00022	0.00079	0.00472	0.00132	0.00042	0.00024	0.00024	0.00042	0.00095	0.00021	0.0002	0.00029	0.00025	0.00147	0.00056	0.00034	0.0003	0.00028	0.00098	0.00043	0.00017	0.00014	0.00024	0.00391	0.00108	0.00034	0.00021	0.00017	0.00036	0.00094	0.00024	0.00018	0.00018	0.00034	0.00068	0.00019	0.00026	0.00018	6e-05	0.00121	0.00035	0.00019	0.00013	0.00054	0.01537	0.00453	0.00128	0.00013	0.00024	0.00029	0.00062	0.00141	0.00036	0.00019	0.00037	0.00048	0.00083	0.00017	0.00023	0.00018	0.00025	0.00102	0.00018	0.00023	0.00023	0.00039	0.00383	0.00102	0.00022	0.00013	0.00021	0.00046	0.00096	0.00023	0.00011	0.0003	0.00032	0.00105	0.00033	0.00017	0.00022	0.00033	0.0008	0.00023	0.00011	0.00011	0.00035	0.00241	0.00058	0.0002	0.00017	8e-05	0.00014	0.00087	0.00017	0.0002	0.00017	0.00034	0.0007	0.00024	0.00013	0.0002	0.00013	0.00025	4e-05	2e-05	7e-05	0.00012	0.0046	0.00108	0.00019	0.00039	0.00019	0.00032	0.00124	0.00032	0.00029	0.00024	0.0004	0.00094	0.00024	0.00024	0.00032	0.00013	0.00134	0.00043	0.00036	0.00022	0.00033	0.06329	0.01672	0.00447	0.00059	0.0001	0.00023	0.00015	0.00011	0.00057	0.00017	0.00013	0.00012	0.00015	0.00142	0.00041	0.0004	0.00031	0.00031	0.00188	0.00055	0.00039	0.00036	0.00058	0.0046	0.00091	0.00019	0.00023	0.00032	0.00018	0.00083	0.00018	0.00018	0.00025	0.00022	0.00119	0	0.00047	0.0004	0.00032	0.00167	0.00052	0.0003	0.0004	0.00046	0.00367	0.00065	0.00028	0.00012	0.00015	0.0001	0.00078	0.00019	0.00028	0.00015	0.00017	0.0013	0.0004	0.00042	0.00024	0.00024	0.00095	0.00033	0.00019	0.00018	0.00025	0.00398	0.00075	0.00026	0.00023	0.00011	0.00014	0.00075	0.00023	0.00018	0.00013	0.00021	0.00112	0.00035	0.00026	0.00029	0.00022	0.00136	0.00042	0.00036	0.00035	0.00023	0.01142	0.00353	0.00053	0.00011	0.00012	0.00017	0.00013	0.00064	9e-05	0.00015	0.00025	0.00014	0.00106	0.00015	0.00039	0.00031	0.00021	0.00131	0.00043	0.00035	0.00024	0.00029	0.00316	0.00067	0.00017	0.00018	0.0002	0.00013	0.00042	0.00018	8e-05	9e-05	8e-05	0.00121	0.00041	0.00031	0.00031	0.00019	0.00086	0.00031	0.00013	0.00017	0.00025	0.00285	0.00065	0.00019	0.00015	0.00019	0.00012	0.00065	0.00015	0.00019	0.00015	0.00015	0.00102	0.00029	0.00031	0.00014	0.00029	0.00053	0.00017	0.00013	9e-05	0.00014	0.00188	0.00044	0.00014	0.0001	0.00012	8e-05	0.00037	0.0001	7e-05	8e-05	0.00013	0.00034	8e-05	0.0001	0.00015	1e-05	0.00073	0.00022	0.00018	0.00014	0.00019	0.01337	0.00262	0.00061	7e-05	0.00018	0.00019	0.00018	0.00083	0.00011	0.00018	0.00031	0.00023	0.00048	8e-05	0.0001	0.00017	0.00014	0.0007	0.00021	0.00014	0.00024	0.00011	0.00446	0.00072	0.00022	0.00017	0.00022	0.00011	0.00087	0.00017	0.00015	0.00034	0.00021	0.00119	0.00035	0.00028	0.00036	0.0002	0.00168	0.00037	0.0003	0.00035	0.00066	0.00402	0.00096	0.00034	0.00024	0.00024	0.00013	0.00092	0.00017	0.00031	0.00028	0.00018	0.00119	0.00039	0.00046	0.00019	0.00015	0.00095	0.00024	0.00025	0.00026	0.00019	0.00228	0.00058	0.0001	0.00015	0.00017	0.00017	0.00042	0.00011	0.00014	9e-05	8e-05	0.0004	9e-05	0.00019	8e-05	4e-05	0.00088	0.00019	0.00024	0.0003	0.00015	0.02179	0.00551	0.00132	0.0002	0.0002	0.00029	0.00064	0.00154	0.00055	0.00018	0.0004	0.00042	0.0012	0.00029	0.00033	0.00032	0.00026	0.00145	0.00042	0.0004	0.00023	0.00041	0.00581	0.00169	0.00044	0.00043	0.0004	0.00043	0.00122	0.00025	0.00019	0.00034	0.00044	0.00139	0.0004	0.00035	0.00036	0.00028	0.00151	0.00037	0.0003	0.00041	0.00043	0.00465	0.00096	0.00029	0.00029	0.00019	0.0002	0.00144	0.00046	0.00034	0.00025	0.00039	0.00149	0.00037	0.00041	0.00041	0.0003	0.00077	0.00024	0.0002	0.00012	0.00021	0.00582	0.00132	0.0003	0.00041	0.00028	0.00034	0.00164	0.00047	0.00036	0.0003	0.00051	0.00118	0.00039	0.00028	0.00037	0.00014	0.00168	0.00056	0.00052	0.00028	0.00033	0.26219	0.06329	0.01561	0.00217	0.00039	6e-05	0.0001	8e-05	0.00015	0.00035	3e-05	4e-05	0.00015	0.00012	0.00053	8e-05	0.00017	0.00019	0.0001	0.0009	0.0003	0.00017	0.00021	0.00023	0.00301	0.00063	9e-05	9e-05	0.00019	0.00026	0.00032	4e-05	6e-05	0.00013	9e-05	0.00099	0.00022	0.0002	0.00032	0.00025	0.00108	0.00033	0.00021	0.00017	0.00037	0.00452	0.00086	0.00019	0.00022	0.00012	0.00033	0.00095	0.00015	0.00024	0.00021	0.00034	0.00166	0.00044	0.00046	0.00051	0.00025	0.00106	0.00032	0.00022	0.00011	0.00041	0.00591	0.0015	0.00041	0.00039	0.0003	0.00041	0.00095	0.00028	0.0002	0.00025	0.00022	0.00114	0.00021	0.00036	0.00026	0.00031	0.00232	0.00074	0.00068	0.00042	0.00048	0.01524	0.00265	0.00047	4e-05	7e-05	0.0001	0.00026	0.00045	9e-05	8e-05	0.00024	4e-05	0.00091	0.00014	0.00023	0.00037	0.00017	0.00081	0.00023	0.00011	0.0002	0.00028	0.00316	0.00069	0.00015	0.0001	0.00024	0.0002	0.00064	0	9e-05	0.00043	0.00012	0.00075	0.00015	0.00018	0.00022	0.0002	0.00108	0.00023	0.00014	0.00029	0.00042	0.00608	0.00167	0.00039	0.00044	0.00036	0.00048	0.00125	0.00026	0.00048	1e-05	0.0005	0.00176	0.00042	0.00047	0.00057	0.0003	0.0014	0.00048	0.00031	0.00022	0.00039	0.00334	0.0008	0.00026	0.00023	0.00019	0.00012	0.00058	0.0001	0.00022	0.00015	0.00011	0.0008	0.00023	0.00018	0.00023	0.00017	0.00116	0.0003	0.00028	0.00032	0.00026	0.01333	0.00188	0.00046	2e-05	8e-05	0.00015	0.00021	0.00044	4e-05	9e-05	0.0002	0.00011	0.00047	0.00013	0.00014	0.00015	4e-05	0.00051	0.00019	4e-05	7e-05	0.00021	0.00294	0.00048	8e-05	4e-05	0.00026	0.0001	0.00075	0.00014	0.00011	0.00028	0.00022	0.00098	0.00021	0.00025	0.00025	0.00026	0.00073	0.00015	0.00012	0.00014	0.00031	0.00567	0.00151	0.00031	0.00036	0.0004	0.00044	0.00139	0.00023	0.00058	0.0003	0.00028	0.00154	0.00051	0.00041	0.00031	0.00032	0.00123	0.0004	0.00032	0.00015	0.00036	0.00285	0.0008	0.00021	0.00015	0.00014	0.0003	0.00075	0.00023	0.00025	0.00015	0.00011	0.00036	8e-05	0.00019	0.0001	0	0.00094	0.00034	0.00028	0.00015	0.00017	0.01912	0.00504	0.00141	0.00023	0.00013	0.00044	0.00061	0.00123	0.00025	0.00018	0.00031	0.0005	0.00094	0.00015	0.00028	0.00037	0.00013	0.00146	0.00033	0.00026	0.00035	0.00052	0.0036	0.00081	0.00015	0.00015	0.00024	0.00026	0.00106	0.00014	0.00017	0.00041	0.00034	0.001	0.00017	0.0003	0.00029	0.00025	0.00073	0.00031	0.00017	0.00011	0.00014	0.00524	0.00168	0.00043	0.00034	0.00029	0.00063	0.00099	0.00029	0.00047	3e-05	0.0002	0.00143	0.00039	0.00042	0.00042	0.00021	0.00113	0.00034	0.00026	0.00017	0.00036	0.00525	0.00165	0.0005	0.0004	0.00039	0.00037	0.00127	0.00045	0.00026	0.00028	0.00028	0.00088	0.00018	0.00047	0.00015	8e-05	0.00145	0.00025	0.00041	0.00034	0.00045	0.07002	0.01225	0.00239	0.00034	9e-05	1e-05	9e-05	0.00015	0.00043	4e-05	4e-05	0.00014	0.0002	0.00076	0.00013	0.00012	0.00034	0.00017	0.00086	0.00023	0.00012	0.00017	0.00034	0.00274	0.00045	9e-05	9e-05	8e-05	0.0002	0.00057	0.00015	6e-05	0.0001	0.00026	0.0009	0.00018	0.0002	0.00026	0.00026	0.00081	0.00029	0.0002	6e-05	0.00028	0.00508	0.00131	0.00033	0.00032	0.00025	0.00041	0.00085	0.00023	0.00014	0.00021	0.00026	0.00171	0.00043	0.00058	0.00035	0.00034	0.00122	0.00046	0.00022	0.00014	0.0004	0.00205	0.00058	6e-05	0.00015	0.00014	0.00023	0.0003	8e-05	7e-05	6e-05	0.0001	0.00052	0.00011	0.00011	0.00022	8e-05	0.00065	0.00014	0.0001	0.0001	0.00031	0.02061	0.00366	0.00105	0.00014	0.0002	0.00021	0.00048	0.00068	0.00013	6e-05	0.00023	0.00026	0.00108	0.00013	0.00021	0.00045	0.00029	0.00086	0.00011	0.00012	0.00039	0.00024	0.00317	0.00067	0.00011	0.00019	0.00022	0.00015	0.00056	8e-05	0.0001	0.00023	0.00015	0.00103	0.00011	0.00029	0.00032	0.00032	0.0009	0.00028	0.00021	0.00014	0.00028	0.00788	0.00188	0.00032	0.00057	0.00037	0.00062	0.0021	0.00023	0.00073	0.00054	0.00061	0.00189	0.00064	0.00066	0.0004	0.0002	0.002	0.00062	0.00047	0.00024	0.00067	0.00591	0.00167	0.00037	0.00041	0.00033	0.00056	0.00092	0.00023	0.00013	0.00035	0.00021	0.00114	0.00018	0.00037	0.00032	0.00028	0.00217	0.00045	0.00057	0.00044	0.0007	0.01803	0.00398	0.00109	0.00011	0.00019	0.00023	0.00056	0.00088	0.00014	0.00022	0.0004	0.00012	0.00075	8e-05	0.00013	0.00033	0.00021	0.00127	0.00036	0.00017	0.00031	0.00043	0.0047	0.00089	0.00017	0.00013	0.00036	0.00023	0.00144	0.0002	0.00015	0.00068	0.00041	0.0009	0.00014	0.00024	0.00031	0.00021	0.00146	0.00029	0.00024	0.00035	0.00058	0.00525	0.00145	0.00036	0.0002	0.00026	0.00063	0.00139	0.00017	0.00043	0.00042	0.00037	0.00118	0.00034	0.0003	0.00031	0.00023	0.00123	0.00032	0.00024	0.00023	0.00044	0.0041	0.00102	0.0003	0.00041	0.0003	2e-05	0.00095	0.00017	0.00026	0.00022	0.0003	0.00056	0.00017	0.00014	0.00014	0.00011	0.00157	0.00036	0.00036	0.00028	0.00057	0.01912	0.00457	0.00121	0.00012	0.00018	0.0003	0.00062	0.0011	0.00021	0.00012	0.00029	0.00048	0.00099	0.00012	0.00017	0.00043	0.00028	0.00127	0.00024	0.00024	0.00036	0.00042	0.00316	0.00099	0.00014	0.00014	0.0003	0.00041	0.00083	0.00013	7e-05	0.0003	0.00033	0.00084	0.0001	0.00015	0.00036	0.00022	0.00051	0.00013	0.00011	9e-05	0.00018	0.00428	0.0007	0.00019	0.00037	0.00014	0	0.0016	0.0002	0.00025	0.00052	0.00063	0.00106	0.0002	0.00025	0.0003	0.00031	0.00092	0.00014	0.00014	0.00013	0.00051	0.00712	0.00213	0.00053	0.00055	0.00043	0.00063	0.00158	0.00043	0.0004	0.00032	0.00044	0.00129	0.00013	0.0005	0.00039	0.00028	0.00211	0.00042	0.00053	0.00046	0.0007	0.0777	0.02179	0.00534	0.00061	0.00017	7e-05	0.0001	0.00028	0.00112	0.00018	0.0001	0.00043	0.00042	0.00144	0.00025	0.0003	0.00054	0.00035	0.00217	0.00058	0.00033	0.00039	0.00087	0.0047	0.00081	0.00018	9e-05	0.00028	0.00028	0.00107	0.00025	0.00025	0.00019	0.00037	0.00166	0.00046	0.00032	0.00041	0.00047	0.00116	0.00032	0.00018	0.00029	0.00037	0.00464	0.00073	0.00014	0.00022	0.00019	0.00018	0.00092	0.00014	0.00032	0.00032	0.00014	0.00178	0.00043	0.0005	0.0004	0.00046	0.00121	0.00035	0.00029	0.00012	0.00045	0.00712	0.00194	0.00052	0.00051	0.00033	0.00058	0.00133	0.00028	0.00039	0.00036	0.00031	0.00174	0.00066	0.00031	0.00033	0.00044	0.00211	0.00079	0.0004	0.00026	0.00066	0.02126	0.00325	0.00062	8e-05	9e-05	0.00021	0.00024	0.00074	0.00019	0.00011	0.00017	0.00028	0.00124	0.00029	0.00018	0.00039	0.0004	0.00065	0.00023	0.00011	0.00013	0.00018	0.00667	0.00114	0.00034	0.00021	0.00025	0.00034	0.00106	0.00029	0.00024	0.0003	0.00023	0.00215	0.00058	0.00048	0.00046	0.00062	0.00232	0.00069	0.00037	0.00039	0.00087	0.00611	0.00136	0.00043	0.00026	0.00025	0.00042	0.0015	0.00034	0.00045	0.00019	0.00052	0.00158	0.00041	0.0005	0.00028	0.00041	0.00166	0.00039	0.00036	0.0002	0.00072	0.00525	0.00123	0.00029	0.00029	0.00023	0.00043	0.00085	0.00021	0.00023	0.0002	0.00021	0.00106	0.00011	0.00039	0.00022	0.00034	0.00211	0.00064	0.00031	0.00029	0.00088	0.01984	0.00582	0.00154	0.0002	0.00029	0.00035	0.0007	0.00106	0.00019	0.00025	0.00035	0.00026	0.00111	0.00019	0.00025	0.00039	0.00029	0.00211	0.00053	0.00022	0.00048	0.00088	0.00521	0.00105	0.0002	0.00018	0.00036	0.00031	0.00144	0.00019	0.00024	0.00053	0.00048	0.00128	0.00023	0.00031	0.00034	0.0004	0.00145	0.00034	0.00023	0.00022	0.00066	0.00504	0.00168	0.00047	0.00026	0.00024	0.0007	0.00131	0.00028	0.00035	0.00023	0.00045	0.00099	0.00033	0.00021	9e-05	0.00036	0.00106	0.00033	0.00025	0.00017	0.00031	0.00377	0.00134	0.00034	0.00025	0.00018	0.00057	0.00079	0.00021	0.00028	0.00014	0.00017	0.00062	0.00015	0.00029	9e-05	9e-05	0.00102	0.00054	0.00032	0.00017	0	0.0148	0.0046	0.00129	0.00022	0.00022	0.00018	0.00067	0.001	0.00021	0.00018	0.00023	0.00039	0.00074	0.00014	0.00018	0.00018	0.00024	0.00157	0.00032	0.00034	0.0002	0.00072	0.00354	0.00088	0.00014	0.0002	0.00014	0.0004	0.00086	0.00015	4e-05	0.00025	0.00041	0.00087	0.00025	0.00018	0.00022	0.00022	0.00094	0.00023	0.00012	0.00013	0.00045	0.00285	0.00088	0.00017	0.00018	3e-05	0.00051	0.00103	0.00015	0.00034	0.00018	0.00036	0.00065	0.00021	0.00013	0.00013	0.00018	0.00029	0.00012	9e-05	3e-05	4e-05	0.00381	0.00121	0.00017	0.00033	0.00028	0.00044	0.00091	0.00026	9e-05	0.0002	0.00036	0.00066	0.00019	0.00018	0.00015	0.00014	0.00102	0.00024	0.00036	0.00011	0.00031	0.05117	0.01537	0.00429	0.00073	0.00015	0.0001	0.00015	0.00032	0.00077	0.00013	0.00015	0.00029	0.0002	0.00079	0.00019	0.00025	0.00014	0.00021	0.002	0.00066	0.00042	0.00031	0.00062	0.00403	0.00099	0.00017	0.00026	0.0003	0.00026	0.00062	0.00012	7e-05	0.00018	0.00025	0.00102	0.00032	0.00033	0.00029	9e-05	0.0014	0.00042	0.0002	0.00031	0.00047	0.00295	0.00053	0.00017	7e-05	8e-05	0.00022	0.00072	0.00011	0.00019	0.00017	0.00025	0.00088	0.00028	0.00025	0.00018	0.00018	0.00083	0.00033	0.00014	0.00013	0.00022	0.0041	0.00079	0.00022	0.00018	0.00019	0.00021	0.00094	0.00028	0.00022	0.00018	0.00026	0.00072	0.0002	0.00013	0.00023	0.00015	0.00166	0.00053	0.0004	0.00034	0.0004	0.01222	0.00309	0.00074	0.0001	0.00011	0.00024	0.00029	0.00054	4e-05	8e-05	0.00025	0.00017	0.00059	0.00021	0.00013	0.00021	4e-05	0.00122	0.00032	0.00019	0.00032	0.0004	0.00317	0.00069	0.00015	0.0001	0.00028	0.00017	0.00035	8e-05	4e-05	0.00013	0.0001	0.00107	0.00031	0.00037	0.00018	0.00021	0.00106	0.00029	0.00022	0.0002	0.00035	0.00311	0.00095	0.0002	0.00029	0.00019	0.00028	0.00062	9e-05	0.00023	0.00017	0.00013	0.00073	0.00026	0.00018	0.00014	0.00014	0.00083	0.00025	0.00022	0.00011	0.00024	0.00285	0.00079	0.00017	0.00023	0.00019	0.00021	0.00035	0.00013	0.00011	7e-05	4e-05	0.0005	0.00014	0.00018	0.00013	4e-05	0.00121	0.00041	0.00032	0.0002	0.00029	0.00879	0.00228	0.00061	3e-05	0.00019	0.00011	0.00028	0.00052	0.00011	4e-05	0.0002	0.00017	0.00023	1e-05	0.00011	7e-05	4e-05	0.00092	0.00025	0.00012	0.00021	0.00034	0.0033	0.00054	0.00017	0.00015	0.00014	8e-05	0.00087	0.00014	0.00011	0.00031	0.00031	0.00076	0.00022	0.0002	0.00019	0.00015	0.00113	0.00031	0.00017	0.00022	0.00044	0.00233	0.00077	0.00014	0.00023	0.00012	0.00028	0.00043	8e-05	0.00014	0.00013	8e-05	0.00059	0.00014	0.00024	0.00018	3e-05	0.00054	0.00013	0.00014	0.00012	0.00014	0.00088	0.00025	3e-05	9e-05	2e-05	0.00011	0.00017	3e-05	8e-05	6e-05	0	0.00018	4e-05	7e-05	7e-05	0	0.00029	6e-05	8e-05	7e-05	9e-05	0.0148	0.00391	0.00074	0.00017	0.00015	0.00022	0.0002	0.00108	0.00028	0.00021	0.0003	0.0003	0.00086	0.00029	0.00021	0.00022	0.00014	0.00123	0.00036	0.00026	0.0002	0.00041	0.00402	0.00128	0.00034	0.0003	0.0003	0.00034	0.00074	0.00025	0.00012	0.00011	0.00025	0.00077	0.00024	0.00018	0.00018	0.00018	0.00123	0.00039	0.00021	0.00018	0.00046	0.0031	0.00095	0.0002	0.00026	0.00018	0.00031	0.00081	0.00024	0.00024	0.00012	0.00021	0.0008	0.0003	0.00026	0.0002	4e-05	0.00054	0.00013	0.00014	9e-05	0.00018	0.00377	0.00098	0.00023	0.00036	0.00015	0.00023	0.00114	0.00028	0.00033	0.00022	0.00032	0.00059	0.00015	0.00024	0.00017	3e-05	0.00106	0.00028	0.00022	0.0002	0.00036	0.26219	0.07028	0.01891	0.00316	0.00061	9e-05	0.00014	0.00014	0.00023	0.00087	0.0001	6e-05	0.00029	0.00043	0.00065	9e-05	0.00013	0.0003	0.00013	0.00103	0.0003	0.00018	0.00026	0.0003	0.00295	0.00064	0.00011	0.00012	0.00031	0.0001	0.00053	3e-05	8e-05	0.00029	0.00013	0.00103	0.00025	0.00024	0.00036	0.00018	0.00075	0.00017	0.00014	0.00025	0.00019	0.00493	0.00121	0.00032	0.00026	0.00033	0.0003	0.00153	0.00018	0.00043	0.00052	0.00041	0.00112	0.00034	0.00033	0.00034	0.00011	0.00107	0.0003	0.0003	0.00022	0.00025	0.00788	0.00228	0.00066	0.0005	0.00044	0.00068	0.00174	0.0004	0.0005	0.00057	0.00028	0.00172	0.00034	0.00058	0.00048	0.00031	0.00215	0.00044	0.00072	0.00046	0.00053	0.01909	0.00469	0.00096	0.00025	0.00014	0.00033	0.00023	0.00131	0.00012	0.00024	0.0007	0.00024	0.00152	0.00025	0.00039	0.00063	0.00025	0.0009	0.00021	0.00022	0.00031	0.00017	0.0033	0.00064	0.00011	9e-05	0.0003	0.00014	0.00064	8e-05	0.00012	0.00029	0.00015	0.00103	0.00012	0.00021	0.00042	0.00029	0.00099	0.00017	0.00013	0.00026	0.00043	0.00502	0.00119	0.00034	0.00037	0.00019	0.00029	0.00142	0.00018	0.00044	0.0005	0.00031	0.00139	0.0004	0.00034	0.00035	0.0003	0.00102	0.00037	0.00026	0.00015	0.00023	0.00608	0.00191	0.00064	0.00051	0.00037	0.0004	0.00098	0.00035	0.00042	1e-05	0.0002	0.00153	0.00031	0.00046	0.00056	0.0002	0.00166	0.00036	0.00055	0.0004	0.00035	0.01426	0.00285	0.00088	0.00012	0.00011	0.0003	0.00035	0.00051	0.00018	0.00017	1e-05	0.00015	0.00063	8e-05	0.00021	0.00028	7e-05	0.00084	0.00028	0.0002	0.00017	0.0002	0.0038	0.00081	0.0001	0.00021	0.00045	6e-05	0.00118	0.00015	0.0002	0.00057	0.00025	0.0008	0.00013	0.00015	0.00034	0.00018	0.001	0.00023	0.00017	0.00024	0.00036	0.0045	0.00139	0.00036	0.00029	0.00042	0.00032	0.00133	0.00015	0.00046	0.00044	0.00028	0.00101	0.0003	0.00032	0.00018	0.00022	0.00077	0.00024	0.00023	0.0001	0.0002	0.00311	0.00105	0.00032	0.00031	0.0002	0.00022	0.00068	0.00024	0.00018	0.00011	0.00015	0.00052	9e-05	0.00023	0.00014	6e-05	0.00087	0.00018	0.00032	0.00023	0.00014	0.01803	0.00414	0.00144	0.00023	0.00024	0.00043	0.00054	0.00101	0.00022	0.00029	0.0005	1e-05	0.00078	0.00015	0.00023	0.00023	0.00017	0.0009	0.00026	0.00023	0.00022	0.00019	0.00393	0.00106	0.00021	0.00033	0.00031	0.00021	0.00109	0.00021	0.00015	0.00052	0.00021	0.0008	0.00015	0.00021	0.00028	0.00017	0.00098	0.00021	0.00023	0.00022	0.00032	0.00386	0.00119	0.0002	0.00021	0.00026	0.00052	0.0008	0.00028	0.00043	7e-05	3e-05	0.00111	0.00025	0.00048	0.00025	0.00012	0.00076	0.00017	0.00025	0.00017	0.00018	0.00611	0.00185	0.00056	0.00061	0.00026	0.00042	0.00167	0.00053	0.00041	0.00044	0.0003	0.00131	0.00028	0.00046	0.00044	0.00013	0.00128	0.00029	0.00045	0.00031	0.00023	0.05891	0.01642	0.00349	0.00061	8e-05	0.0001	0.00021	0.00022	0.00075	0.00014	7e-05	0.0003	0.00024	0.00106	0.0002	0.00022	0.00036	0.00028	0.00108	0.00028	0.00028	0.00028	0.00025	0.00372	0.00058	0.00015	0.00013	0.00022	8e-05	0.0007	0.00012	9e-05	0.00031	0.00019	0.00152	0.00032	0.0003	0.00061	0.0003	0.00091	0.00028	0.00018	0.00019	0.00028	0.00414	0.00106	0.0002	0.00023	0.00033	0.0003	0.00101	0.00015	0.00031	0.00031	0.00024	0.00147	0.0004	0.00031	0.00047	0.0003	0.00059	0.00021	0.00014	0.0001	0.00014	0.00508	0.00135	0.00024	0.00041	0.00034	0.00036	0.00128	0.00029	0.00028	0.00045	0.00026	0.00121	0.00022	0.00042	0.00043	0.00014	0.00124	0.00021	0.00039	0.00029	0.00036	0.01489	0.00334	0.00089	0.00011	0.00015	0.00042	0.00021	0.00064	6e-05	0.00015	0.00033	0.0001	0.00106	0.00017	0.0002	0.00045	0.00024	0.00076	0.00015	0.00019	0.00021	0.00021	0.0021	0.00056	0.00015	0.00011	0.00021	9e-05	0.00036	8e-05	7e-05	0.00014	8e-05	0.00065	0.00015	0.00018	0.00017	0.00015	0.00053	0.00013	0.00017	0.00013	0.0001	0.00493	0.00142	0.0003	0.00055	0.00028	0.0003	0.00142	0.00011	0.00044	0.00043	0.00044	0.0013	0.00029	0.00054	0.00025	0.00022	0.00079	0.00029	0.00022	0.00011	0.00018	0.00452	0.00118	0.00031	0.00037	0.00026	0.00023	0.00106	0.00028	0.00033	0.0003	0.00015	0.00085	0.00019	0.00034	0.00021	0.00011	0.00144	0.00033	0.0004	0.00036	0.00035	0.01426	0.00367	0.00085	8e-05	0.00018	0.00026	0.00033	0.001	0.00024	0.0002	0.00037	0.00019	0.00084	0.00012	0.00017	0.00036	0.00019	0.00099	0.00031	0.00015	0.0003	0.00023	0.00363	0.00077	0.0001	0.00019	0.00034	0.00014	0.00114	0.00019	0.00022	0.00044	0.0003	0.00078	0.00011	0.00023	0.00025	0.00019	0.00094	0.00025	0.00018	0.00018	0.00033	0.004	0.0012	0.00018	0.00025	0.00034	0.00043	0.00114	0.00014	0.00035	0.00026	0.00039	0.0008	0.00028	0.0002	0.00018	0.00015	0.00086	0.00019	0.00022	0.00018	0.00028	0.00295	0.00083	0.00022	0.00031	0	0.0003	0.00087	0.00031	0.00022	0.0002	0.00014	0.00052	0.00017	0.00018	0.00015	2e-05	0.00074	0.00017	0.00021	0.00019	0.00018	0.01333	0.00353	0.00095	0.00013	0.00017	0.00028	0.00037	0.001	0.00024	0.00021	0.00019	0.00036	0.00084	0.00019	0.00022	0.00024	0.00019	0.00075	0.00012	0.00014	0.00023	0.00025	0.00266	0.00086	0.00013	0.00014	0.00033	0.00025	0.0007	0.00014	0.00011	0.00033	0.00012	0.00063	0.00015	0.00014	0.00025	8e-05	0.00047	0.00013	0.0001	6e-05	0.00019	0.0025	0.00048	0.00011	0.00021	2e-05	0.00014	0.00095	0.00021	0.00019	0.00026	0.00029	0.00084	0.00019	0.00024	0.00023	0.00018	0.00023	8e-05	6e-05	7e-05	3e-05	0.00464	0.00122	0.00032	0.0003	0.00034	0.00026	0.00141	0.00039	0.00021	0.00042	0.0004	0.0009	0.00024	0.00019	0.00035	0.00012	0.00111	0.00024	0.00039	0.00024	0.00024	0.05531	0.01337	0.00321	0.00044	8e-05	9e-05	0.00013	0.00014	0.00078	0.00017	7e-05	0.00026	0.00029	0.00085	0.00017	0.0002	0.00029	0.0002	0.00114	0.00033	0.00018	0.00025	0.00039	0.00338	0.00045	0.00012	9e-05	0.00019	6e-05	0.00059	0.00011	7e-05	0.00025	0.00017	0.00153	0.0004	0.00028	0.00055	0.00031	0.0008	0.0002	0.00017	0.00015	0.00029	0.0025	0.00034	0.00013	7e-05	6e-05	9e-05	0.00052	4e-05	0.00014	0.00022	0.00011	0.00114	0.00041	0.00026	0.0003	0.00018	0.0005	0.00011	0.00018	8e-05	0.00013	0.00428	0.00108	0.00033	0.00022	0.00018	0.00035	0.00087	0.00026	0.00022	0.00024	0.00014	0.00128	0.00035	0.00029	0.00042	0.00022	0.00106	0.00022	0.00041	0.00021	0.00022	0.01691	0.00344	0.00088	0.00014	0.00014	0.00021	0.00039	0.00084	0.0001	0.00023	0.00031	0.0002	0.00121	0.00024	0.00017	0.00048	0.00032	0.00052	0.00015	6e-05	0.00018	0.00013	0.00437	0.00079	0.0002	0.00015	0.00028	0.00017	0.00072	0.00012	0.00012	0.00026	0.00021	0.00172	0.00036	0.00058	0.00046	0.00031	0.00114	0.00026	0.00024	0.00025	0.00039	0.00386	0.00112	0.00024	0.00029	0.00023	0.00036	0.0011	0.0002	0.00033	0.00022	0.00035	0.00092	0.00023	0.00025	0.00024	0.0002	0.00072	0.00023	0.0002	9e-05	0.0002	0.00524	0.00132	0.00035	0.00036	0.0003	0.00031	0.0009	0.00044	0.00023	0.00017	7e-05	0.00128	0.00024	0.00045	0.00037	0.00021	0.00174	0.0005	0.00051	0.00025	0.00048	0.01625	0.00465	0.00118	0.00014	0.00023	0.00036	0.00044	0.00129	0.0003	0.00028	0.0004	0.00032	0.0009	0.00014	0.00024	0.00032	0.0002	0.00129	0.00042	0.00033	0.00025	0.00029	0.00436	0.00074	0.0001	0.00025	0.00029	0.0001	0.00143	0.00024	0.00031	0.00046	0.00042	0.00131	0.00035	0.00028	0.00034	0.00034	0.00088	0.00023	0.00018	0.00021	0.00026	0.00414	0.00118	0.00026	0.00021	0.00024	0.00046	0.0013	0.00023	0.00042	0.00031	0.00034	0.00107	0.00028	0.00039	0.00021	0.0002	0.00059	0.00022	0.00012	0.00014	0.00011	0.0031	0.00094	0.00024	0.00023	0.00019	0.00028	0.00075	0.0002	0.00017	0.00023	0.00015	0.00076	0.0003	0.00024	0.00015	7e-05	0.00066	0.00013	0.00021	0.00015	0.00017	0.00879	0.00241	0.00064	0.00013	0.00015	0.00011	0.00024	0.00069	0.00021	0.00011	0.00015	0.00022	0.00052	9e-05	0.00015	0.00017	0.00011	0.00056	8e-05	0.0002	9e-05	0.0002	0.00206	0.00057	0.00019	0.00014	0.0001	0.00014	0.00061	0.00018	0.0001	0.00022	0.00011	0.00052	0.00018	0.00013	8e-05	0.00013	0.00036	0.00011	6e-05	8e-05	0.00012	0.00147	0.0004	0.00012	8e-05	7e-05	0.00013	0.00055	0.00013	9e-05	0.00017	0.00017	0.00035	0.00012	3e-05	0.00011	9e-05	0.00018	7e-05	6e-05	2e-05	3e-05	0.00285	0.00068	0.00014	0.00013	0.00018	0.00023	0.00079	0.00035	0.00019	0.0001	0.00015	0.00076	0.00026	0.00025	0.00012	0.00012	0.00062	0.00014	0.00017	0.00014	0.00017	0.0777	0.02021	0.00502	0.00089	0.00012	0.00029	0.00017	0.00032	0.00094	0.00013	0.00017	0.00042	0.00022	0.0013	0.00031	0.00054	0.00028	0.00018	0.00189	0.00061	0.00036	0.00046	0.00046	0.00594	0.00179	0.00037	0.00055	0.00061	0.00026	0.001	0.00014	0.00018	0.00036	0.00032	0.00139	0.0004	0.00057	0.00013	0.00029	0.00176	0.00051	0.0003	0.00055	0.00041	0.004	0.00102	0.00026	0.00014	0.00025	0.00036	0.0012	0.00028	0.00036	0.00028	0.00029	0.00106	0.00036	0.00028	0.00024	0.00018	0.00073	0.00022	0.00021	8e-05	0.00022	0.00525	0.00145	0.0005	0.0004	0.00025	0.00031	0.00129	0.00033	0.00036	0.00034	0.00025	0.00092	0.00036	0.0002	0.00018	0.00019	0.00158	0.00047	0.00043	0.00034	0.00034	0.02141	0.00624	0.0015	0.00026	0.00033	0.00045	0.00045	0.00156	0.0003	0.00026	0.00063	0.00037	0.00147	0.00031	0.00045	0.00051	0.00021	0.00171	0.00039	0.00045	0.00048	0.00039	0.00501	0.00136	0.00039	0.00028	0.00036	0.00034	0.00086	0.00021	0.00017	0.0003	0.00019	0.00112	0.00031	0.0004	0.00028	0.00014	0.00166	0.00039	0.00045	0.00029	0.00054	0.0045	0.0013	0.00032	0.00031	0.00024	0.00043	0.00127	0.00034	0.00032	0.00023	0.00037	0.00106	0.00032	0.00028	0.00024	0.00022	0.00088	0.00018	0.00036	0.00017	0.00018	0.00567	0.0015	0.0004	0.00041	0.00036	0.00033	0.00124	0.00043	0.00039	0.00028	0.00015	0.00114	0.00017	0.00051	0.00041	7e-05	0.00178	0.00036	0.00072	0.00032	0.00039	0.01625	0.00402	0.00092	0.00018	0.00022	0.00021	0.00032	0.0012	0.00015	0.00025	0.00056	0.00023	0.00084	0.00015	0.00014	0.00041	0.00013	0.00106	0.00021	0.00025	0.00037	0.00022	0.00513	0.00134	0.0003	0.0004	0.00043	0.00022	0.00124	0.00025	0.00024	0.00048	0.00026	0.00111	0.00029	0.00042	0.00018	0.00023	0.00143	0.00042	0.00026	0.00042	0.00033	0.00477	0.00149	0.00031	0.00044	0.00035	0.00039	0.0013	0.00023	0.00047	0.00044	0.00015	0.00119	0.00037	0.00031	0.00034	0.00017	0.0008	0.00032	0.00021	0.00012	0.00015	0.00233	0.0007	0.00021	0.0002	0.00015	0.00014	0.00063	0.00021	0.00018	0.00014	0.0001	0.00035	8e-05	0.00014	7e-05	7e-05	0.00065	0.00018	0.00023	0.00015	9e-05	0.01984	0.00472	0.00112	0.00022	0.00025	0.00025	0.0004	0.00162	0.00032	0.00037	0.00035	0.00057	0.0008	0.00014	0.00028	0.00024	0.00014	0.00118	0.00033	0.00033	0.00024	0.00028	0.00595	0.00169	0.00042	0.00045	0.00047	0.00035	0.00171	0.00052	0.00034	0.00034	0.00051	0.00101	0.00024	0.00035	0.00024	0.00018	0.00154	0.00041	0.00044	0.0003	0.0004	0.00414	0.00119	0.00028	0.00039	0.00023	0.0003	0.00117	0.00022	0.00028	0.00025	0.00042	0.00119	0.00041	0.00034	0.00024	0.0002	0.00059	0.0002	0.00015	0.00011	0.00013	0.00504	0.00147	0.00042	0.00057	0.00018	0.00031	0.00151	0.00042	0.00061	0.00018	0.00031	0.00107	0.00019	0.00036	0.00034	0.00018	0.00099	0.0003	0.0004	0.00021	9e-05
	MN871485	Gammaproteobacteria	Pseudomonadales	Pseudomonadaceae	Pseudomonas	aeruginosa	Pseudomonas aeruginosa PAO1	Myovirus	Unclassified	Pbunavirus	Pseudomonas phage PaSz-8_45_66k	66266	55.614	0.22193	0.05761	0.01308	0.00274	0.00051	5e-05	0.00014	0.00011	0.00023	0.00072	0.0001	0.00014	0.00032	0.00017	0.0007	0.00014	0.00017	0.00026	0.00013	0.0008	0.00022	0.00013	0.00023	0.00022	0.00362	0.00042	0.0001	0.00015	0.00013	5e-05	0.00075	0.00017	0.00017	0.0003	0.00011	0.00158	0.00042	0.00031	0.00039	0.00045	0.00088	0.00023	0.00015	0.00018	0.00032	0.0028	0.00055	9e-05	0.00015	0.00012	0.00019	0.00068	6e-05	0.00026	0.00022	0.00014	0.00082	0.00021	0.00015	0.00024	0.00022	0.00075	0.00023	0.00014	0.00021	0.00017	0.00392	0.0011	0.00024	0.00026	0.00026	0.00034	0.00084	9e-05	0.00023	0.00032	0.0002	0.00112	0.00021	0.00026	0.00038	0.00027	0.00087	0.00021	5e-05	0.00043	0.00018	0.01251	0.00192	0.00031	3e-05	5e-05	7e-05	0.00016	0.00066	6e-05	0.00015	0.00024	0.0002	0.00058	0.00014	0.00014	0.00014	0.00016	0.00037	6e-05	0.00011	0.00014	5e-05	0.00285	0.00036	5e-05	7e-05	0.00016	9e-05	0.00075	5e-05	0.00014	0.00036	0.00019	0.00113	0.0002	0.00023	0.00035	0.00036	0.00061	0.0002	0.00011	0.00014	0.00016	0.0046	0.0009	0.00019	0.00026	0.00017	0.00028	0.00096	7e-05	0.00031	0.00025	0.00033	0.00127	0.00032	0.00035	0.0002	0.00038	0.00147	0.00049	0.00024	0.00037	0.00037	0.00315	0.00084	0.00025	0.00024	0.00023	0.00012	0.00055	9e-05	0.00017	0.00023	6e-05	0.00068	6e-05	0.00017	0.00023	0.00022	0.00108	0.00032	0.00017	0.00042	0.00017	0.01435	0.0031	0.00088	0.00018	0.00015	0.00029	0.00026	0.00104	0.00014	0.00017	0.00045	0.00029	0.00051	0.0001	8e-05	0.00023	0.0001	0.00068	0.00021	0.00012	0.0002	0.00014	0.0037	0.00037	0.0001	0.00011	0.00013	3e-05	0.00128	0.0001	0.00023	0.00061	0.00034	0.00118	0.00017	0.0003	0.00034	0.00037	0.00088	0.00014	0.00018	0.00014	0.00041	0.00327	0.00096	0.00014	0.00018	0.00029	0.00035	0.00063	7e-05	0.0002	0.00013	0.00024	0.00062	0.00014	0.00014	0.00011	0.00022	0.00106	0.00029	0.00016	0.00028	0.00032	0.00429	0.00104	0.00035	0.00029	0.00026	0.00014	0.00092	0.00013	0.00024	0.0004	0.00015	0.00122	0.00032	0.00013	0.0005	0.00028	0.0011	0.00021	0.0002	0.00057	0.00011	0.01766	0.00533	0.00135	0.00035	0.00025	0.00031	0.00044	0.00141	0.00015	0.00031	0.00045	0.0005	0.00126	0.00019	0.00022	0.00051	0.00035	0.00131	0.00019	0.00034	0.00043	0.00035	0.00373	0.00051	0.00014	0.00022	7e-05	9e-05	0.00128	9e-05	0.00026	0.00063	0.00029	0.00132	0.00029	0.00021	0.00013	0.00069	0.00062	0.00013	6e-05	0.00017	0.00026	0.00444	0.00075	0.00013	0.00016	0.00014	0.00032	0.00114	8e-05	0.00021	0.00045	0.0004	0.00154	0.00023	0.00031	0.0003	0.00069	0.00101	0.00017	0.00014	0.00047	0.00023	0.00415	0.00102	0.00045	0.00023	0.00026	8e-05	0.00051	3e-05	0.0002	6e-05	0.00023	0.00192	0.0002	0.00027	0.00071	0.00074	0.0007	0.0002	0.00018	0.00022	0.00011	0.0581	0.00835	0.00162	0.00037	5e-05	0.0001	9e-05	0.00013	0.00039	8e-05	7e-05	0.00014	0.00011	0.00042	7e-05	0.00015	0.0001	0.00011	0.00044	8e-05	0.00011	0.00014	0.0001	0.00254	0.00032	6e-05	6e-05	0.00013	7e-05	0.00066	8e-05	0.00015	0.00029	0.00014	0.00097	0.0002	0.00011	0.00027	0.0004	0.00059	0.00014	0.00021	0.00014	0.00011	0.00226	0.00046	0.0001	0.00016	8e-05	0.00013	0.00069	8e-05	0.00022	0.00025	0.00014	0.0006	0.00021	8e-05	6e-05	0.00025	0.00051	8e-05	0.00014	0.00015	0.00014	0.00194	0.00045	0.00014	0.00014	9e-05	8e-05	0.00045	8e-05	0.00011	0.00021	5e-05	0.00065	4e-05	0.00015	0.00022	0.00024	0.0004	0.00011	0.00012	0.00012	5e-05	0.01251	0.00133	0.00034	0.00011	6e-05	9e-05	8e-05	0.00039	9e-05	5e-05	0.00012	0.00013	0.00042	8e-05	0.00011	0.00017	8e-05	0.00017	5e-05	3e-05	5e-05	5e-05	0.00362	0.00033	0.0001	0.0001	0.0001	4e-05	0.00072	7e-05	0.00014	0.00038	0.00014	0.00184	0.00026	0.00036	0.00057	0.00064	0.00072	0.0002	0.00014	0.00016	0.00022	0.00478	0.0009	0.00026	0.00015	0.00019	0.00029	0.00097	0.00011	0.00025	0.00026	0.00035	0.0013	0.00044	0.00028	0.0002	0.00038	0.00161	0.00049	0.00025	0.00049	0.00038	0.00278	0.00082	0.00023	0.00029	0.00018	0.00012	0.0005	0.00011	0.00015	0.00012	0.00012	0.00068	8e-05	0.00013	0.0002	0.00027	0.00078	0.0002	0.00017	0.00032	8e-05	0.02034	0.00516	0.00143	0.00025	0.00029	0.00045	0.00045	0.00146	0.00015	0.00024	0.00068	0.00039	0.00091	9e-05	0.00017	0.00043	0.00022	0.00136	0.00035	0.00024	0.00045	0.00032	0.00367	0.00037	5e-05	0.00014	0.00014	4e-05	0.00141	8e-05	0.00026	0.00069	0.00038	0.00061	0.00015	0.00014	0.00018	0.00014	0.00128	0.00018	0.00026	0.00032	0.00051	0.00442	0.00128	0.00026	0.00035	0.00017	0.0005	0.00101	8e-05	0.00023	0.00032	0.00038	0.00078	0.00017	0.00021	0.00014	0.00027	0.00135	0.00023	0.00017	0.00038	0.00056	0.00709	0.00237	0.00063	0.0005	0.00083	0.00042	0.00105	0.00011	0.00029	0.0005	0.00015	0.00209	0.00035	0.00039	0.00079	0.00055	0.00158	0.00023	0.00028	0.00086	0.00022	0.01689	0.00469	0.00127	0.00032	0.00015	0.00037	0.00043	0.00146	0.00017	0.00026	0.00047	0.00057	0.00113	0.0001	0.00028	0.00034	0.00042	0.00082	0.0002	0.00013	0.00029	0.0002	0.00337	0.00068	8e-05	0.00016	0.00021	0.00023	0.00104	0.00012	0.00015	0.00045	0.00032	0.00123	0.00019	0.00017	0.00035	0.00051	0.00042	0.00014	8e-05	8e-05	0.00012	0.00353	0.00034	0.00012	2e-05	4e-05	0.00017	0.00084	5e-05	0.00016	0.00029	0.00034	0.00118	0.0002	0.00017	0.00017	0.00065	0.00117	0.00031	0.00011	0.00035	0.0004	0.0053	0.00161	0.00055	0.00035	0.00034	0.00037	0.00115	0.00018	0.00018	0.00038	0.00042	0.00174	0.00026	0.00031	0.00058	0.00059	0.0008	0.00024	0.00015	0.00019	0.00022	0.04983	0.01053	0.00278	0.00057	0.00011	0.00014	0.00014	0.00019	0.0005	9e-05	0.00011	0.00018	0.00012	0.00086	0.00017	0.00014	0.00028	0.00027	0.00085	0.0002	0.00014	0.00026	0.00025	0.00337	0.00061	0.00015	0.00021	0.00011	0.00014	0.00055	5e-05	0.00015	0.0002	0.00014	0.00135	0.00051	0.00018	0.00029	0.00038	0.00086	0.00023	0.00015	0.00018	0.0003	0.00167	0.00032	0.0001	8e-05	5e-05	0.0001	0.00032	5e-05	6e-05	0.00011	0.0001	0.00066	0.00029	8e-05	0.00011	0.0002	0.00036	0.00012	5e-05	0.00011	8e-05	0.00272	0.00083	0.00021	0.00026	0.00017	0.00019	0.00039	5e-05	0.00018	9e-05	7e-05	0.00074	0.0002	0.00014	0.00015	0.00025	0.00075	0.00026	0.00014	0.00023	0.00012	0.01142	0.0013	0.00021	5e-05	3e-05	3e-05	0.00011	0.00045	6e-05	0.00011	0.00013	0.00014	0.00051	0.00018	8e-05	0.00014	0.00011	0.00014	5e-05	0	5e-05	3e-05	0.00373	0.00023	2e-05	0.00011	5e-05	5e-05	0.00084	6e-05	0.00013	0.00037	0.00028	0.00189	0.00043	0.00038	0.00054	0.00053	0.00078	0.0002	0.00014	0.0002	0.00023	0.00343	0.00048	9e-05	0.00013	0.00011	0.00014	0.00078	7e-05	0.00034	8e-05	0.0003	0.00108	0.00033	0.00029	0.00021	0.00024	0.00109	0.00023	0.00024	0.00035	0.00026	0.00297	0.00057	0.00011	0.00024	8e-05	0.00014	0.00039	8e-05	0.00012	0.00011	9e-05	0.00085	0.0001	0.00017	0.00029	0.00029	0.00117	0.00048	0.00026	0.0002	0.00023	0.01357	0.00444	0.00101	0.00024	0.00017	0.00031	0.00029	0.00115	0.0002	0.00017	0.00053	0.00025	0.00081	0.00014	0.00017	0.00026	0.00023	0.00146	0.00034	0.00026	0.00045	0.00041	0.00217	0.00028	3e-05	0.00012	8e-05	5e-05	0.00051	2e-05	5e-05	0.00026	0.0002	0.00045	0.00013	0.0001	8e-05	0.00015	0.00093	0.0002	0.00014	0.00018	0.00041	0.00231	0.00068	0.0001	0.00015	0.00012	0.00031	0.00056	5e-05	0.00018	0.00017	0.00017	0.00036	0.0002	5e-05	2e-05	9e-05	0.00071	0.0002	8e-05	0.00017	0.00026	0.00466	0.0014	0.00041	0.00028	0.00035	0.00037	0.00072	0.00013	0.0002	0.00032	8e-05	0.0011	0.00027	0.00016	0.00039	0.00028	0.00143	0.00029	0.00017	0.00065	0.00032	0.0143	0.00427	0.00155	0.00042	0.00025	0.00039	0.00049	0.00105	0.00016	0.00024	0.00026	0.00039	0.001	0.00023	0.00031	0.00017	0.00029	0.00067	0.00014	0.00024	0.00018	0.00011	0.00263	0.00033	0.0001	0.00014	9e-05	1e-05	0.00092	0.00012	0.00014	0.00041	0.00026	0.00094	0.00029	0.00016	0.00023	0.00026	0.00043	0.0001	5e-05	9e-05	0.00019	0.00383	0.00072	0.00012	0.00011	0.00014	0.00035	0.00061	7e-05	0.00014	0.00024	0.00017	0.00159	0.00047	0.00032	0.00015	0.00066	0.00091	0.00035	0	0.00029	0.00027	0.00358	0.00065	0.00026	0.00017	0.00019	2e-05	0.00072	0.00012	0.00016	0.00026	0.00018	0.00181	0.00034	0.00027	0.00046	0.00074	0.00039	0.00014	8e-05	0.00013	4e-05	0.05639	0.0145	0.0049	0.00121	0.00027	0.00036	0.0002	0.00038	0.00097	0.00011	0.00023	0.00034	0.00029	0.00125	0.00029	0.00031	0.00017	0.00048	0.00147	0.00039	0.00038	0.00024	0.00045	0.00367	0.00049	8e-05	0.00011	0.00013	0.00017	0.00096	0.00011	0.00031	0.00037	0.00017	0.00116	0.00048	6e-05	7e-05	0.00056	0.00106	0.00032	0.00018	0.00027	0.00028	0.00302	0.00048	0.00012	0.00017	9e-05	0.0001	0.00063	3e-05	0.00021	0.00026	0.00014	0.00101	0.00033	0.00014	0.0002	0.00033	0.00089	0.00023	0.00016	0.00019	0.00031	0.00291	0.00048	0.00025	0.00014	8e-05	0	0.00078	0.00014	0.0003	0.00025	9e-05	0.00092	0.00029	0.00017	0.00023	0.00023	0.00072	0.00022	0.0001	0.00023	0.00017	0.01142	0.0018	0.00044	0.00014	0.00011	0.0001	0.0001	0.00069	0.00012	0.00014	0.00022	0.00021	0.00032	0.00018	2e-05	5e-05	8e-05	0.00036	9e-05	8e-05	0.00013	7e-05	0.0037	0.00037	8e-05	0.00015	8e-05	5e-05	0.00068	8e-05	0.00017	0.00025	0.00018	0.00173	0.00036	0.00031	0.00048	0.00058	0.00092	0.00026	0.00014	0.00023	0.00029	0.00396	0.00075	0.00015	0.00028	0.00014	0.00019	0.00063	6e-05	0.00022	0.00013	0.00023	0.00092	0.00039	0.00017	0.00012	0.00023	0.00165	0.00044	0.00031	0.00045	0.00045	0.00196	0.00051	0.00011	0.00017	0.00014	0.0001	0.00032	8e-05	8e-05	0.00011	5e-05	0.0005	7e-05	0.00018	0.00011	0.00014	0.00063	0.00021	0.00017	0.00018	7e-05	0.01689	0.00361	0.00069	0.00016	0.00013	0.00015	0.00026	0.00084	9e-05	0.00017	0.00035	0.00023	0.00069	0.00011	0.00018	0.0002	0.0002	0.00139	0.00041	0.00017	0.00049	0.00032	0.004	0.00035	5e-05	0.00015	8e-05	8e-05	0.00114	7e-05	0.00026	0.00038	0.00043	0.00108	0.00027	0.00017	0.00032	0.00032	0.00143	0.00048	0.00014	0.00031	0.0005	0.0046	0.00101	0.00019	0.00031	0.00016	0.00035	0.00099	0.0001	0.00027	0.00026	0.00035	0.00061	0.00015	0.00011	0.00016	0.0002	0.00199	0.0006	0.00027	0.00048	0.00065	0.00469	0.00112	0.00026	0.00039	0.00029	0.00018	0.00061	7e-05	0.00013	0.00021	0.0002	0.00197	0.00029	0.0005	0.00062	0.00057	0.00098	0.00028	0.00016	0.00032	0.00023	0.01357	0.00402	0.00151	0.00029	0.00028	0.00041	0.00054	0.00101	0.00017	0.00035	0.00018	0.0003	0.00066	0.0002	0.00017	9e-05	0.0002	0.00084	0.00011	0.00029	0.00031	0.00012	0.00217	0.00024	7e-05	8e-05	1e-05	9e-05	0.00063	5e-05	0.00015	0.0002	0.00023	0.00065	0.00016	0.00014	0.00011	0.00024	0.00065	0.00026	8e-05	0.00011	0.00021	0.00504	0.00048	0.0001	0.00017	7e-05	0.00014	0.00099	0.00012	0.00031	0.00026	0.00029	0.00183	0.00037	0.00036	0.00016	0.00094	0.00175	0.00057	0.00032	0.00054	0.00032	0.00234	0.00064	0.0002	0.00021	0.00015	8e-05	0.00056	9e-05	0.00014	0.00017	0.00015	0.00086	0.00025	0.00011	0.00017	0.00034	0.00028	8e-05	5e-05	0.00014	2e-05	0.22193	0.02639	0.00522	0.00127	0.00016	4e-05	7e-05	3e-05	2e-05	0.00033	4e-05	5e-05	0.0001	0.00014	0.00035	9e-05	8e-05	8e-05	0.00011	0.00043	0.00011	6e-05	0.00017	0.0001	0.00133	0.00024	5e-05	8e-05	4e-05	7e-05	0.00036	8e-05	0.00017	8e-05	5e-05	0.00043	0.0001	0.00011	8e-05	0.00015	0.00029	8e-05	5e-05	6e-05	0.00011	0.00142	0.00032	3e-05	0.00012	8e-05	0.0001	0.00037	5e-05	9e-05	0.00011	0.00013	0.00031	0.00011	5e-05	7e-05	8e-05	0.00042	8e-05	0.00012	0.00011	0.00011	0.00121	0.00027	8e-05	8e-05	7e-05	5e-05	0.00023	5e-05	0.0001	5e-05	4e-05	0.00041	9e-05	7e-05	0.00016	9e-05	0.00029	7e-05	2e-05	0.00017	5e-05	0.00835	0.00115	0.00024	6e-05	9e-05	8e-05	2e-05	0.00032	6e-05	6e-05	0.00012	8e-05	0.00032	4e-05	0.00012	8e-05	9e-05	0.00026	5e-05	6e-05	0.00011	5e-05	0.00192	0.00024	0.00011	8e-05	3e-05	2e-05	0.00042	4e-05	0.0001	0.00021	8e-05	0.00077	0.00014	0.00011	0.00022	0.0003	0.00048	0.00011	9e-05	0.00011	0.00017	0.00285	0.00057	0.00012	0.00017	0.00015	0.00013	0.00049	5e-05	0.00015	0.00011	0.00018	0.00064	0.00015	0.00017	0.00011	0.00021	0.00115	0.00035	0.00016	0.00038	0.00026	0.00244	0.00061	0.00011	0.00015	0.00019	0.00017	0.00061	0.00013	0.00014	0.00025	0.0001	0.00044	7e-05	9e-05	0.00019	9e-05	0.00078	0.00024	0.0002	0.0002	0.00013	0.00742	0.00214	0.00051	9e-05	0.00011	0.00017	0.00014	0.00068	0.00013	9e-05	0.00032	0.00014	0.00036	9e-05	8e-05	9e-05	0.0001	0.00059	0.00017	8e-05	0.00019	0.00015	0.0018	0.0002	3e-05	8e-05	6e-05	4e-05	0.00051	5e-05	9e-05	0.00026	0.00011	0.00055	7e-05	0.00014	0.00017	0.00017	0.00054	0.00011	5e-05	0.00023	0.00014	0.00182	0.00068	0.00014	0.00018	0.0001	0.00026	0.00024	2e-05	3e-05	9e-05	0.0001	0.0002	9e-05	9e-05	2e-05	1e-05	0.00069	0.0002	0.00012	0.00018	0.0002	0.00166	0.00034	0.00011	0.00011	8e-05	4e-05	0.00033	2e-05	0.00013	0.00017	2e-05	0.00048	0.00014	7e-05	0.0002	7e-05	0.00051	6e-05	0.00013	0.00023	0.0001	0.0054	0.00131	0.0004	9e-05	0.00011	8e-05	0.00012	0.00037	5e-05	7e-05	8e-05	0.00018	0.00029	9e-05	6e-05	8e-05	6e-05	0.00025	6e-05	7e-05	7e-05	5e-05	0.0013	0.0002	5e-05	8e-05	3e-05	5e-05	0.00037	5e-05	6e-05	0.00011	0.00016	0.00049	0.00011	3e-05	0.00017	0.00018	0.00023	6e-05	5e-05	4e-05	9e-05	0.00164	0.00026	3e-05	5e-05	5e-05	0.00013	0.00035	5e-05	8e-05	0.00011	0.00013	0.00051	0.00012	0.00012	5e-05	0.00022	0.00052	0.00014	7e-05	0.00019	0.00012	0.00115	0.00025	8e-05	8e-05	2e-05	6e-05	0.00028	2e-05	7e-05	0.00011	8e-05	0.00045	6e-05	0.0001	0.00011	0.00017	0.00017	5e-05	5e-05	5e-05	3e-05	0.05761	0.00522	0.00122	0.00029	5e-05	0.0001	8e-05	7e-05	0.00034	0.00011	5e-05	0.00014	5e-05	0.00036	9e-05	8e-05	8e-05	0.00011	0.00023	5e-05	2e-05	0.0001	6e-05	0.00162	0.00024	9e-05	6e-05	4e-05	5e-05	0.00031	5e-05	0.0001	7e-05	9e-05	0.00053	9e-05	8e-05	0.00012	0.00023	0.00054	0.00012	0.00015	0.00012	0.00015	0.00158	0.00029	9e-05	8e-05	4e-05	8e-05	0.00044	5e-05	0.00014	0.00013	0.00012	0.00054	0.00023	7e-05	4e-05	0.0002	0.00032	5e-05	0.0001	7e-05	0.0001	0.00079	0.00018	5e-05	5e-05	4e-05	4e-05	0.00021	3e-05	0.0001	5e-05	3e-05	0.00023	6e-05	5e-05	8e-05	5e-05	0.00017	5e-05	3e-05	6e-05	3e-05	0.01308	0.00127	0.00029	6e-05	0.00011	0.0001	3e-05	0.00037	6e-05	3e-05	0.00014	0.00014	0.00045	5e-05	0.00014	0.00014	0.00012	0.00016	3e-05	5e-05	5e-05	3e-05	0.00274	0.00016	5e-05	5e-05	5e-05	1e-05	0.00051	4e-05	5e-05	0.00026	0.00017	0.00131	0.00029	0.00027	0.00029	0.00046	0.00076	0.00021	0.00011	0.0002	0.00024	0.00576	0.00097	0.00017	0.00032	0.0002	0.00028	0.00121	9e-05	0.00035	0.00035	0.00042	0.00159	0.00054	0.00029	0.00026	0.00051	0.00199	0.00057	0.00042	0.00057	0.00044	0.00331	0.00094	0.00027	0.00025	0.0002	0.00022	0.00057	9e-05	0.00018	0.00023	8e-05	0.00081	0.0001	0.00016	0.00022	0.00033	0.00099	0.00032	0.00024	0.00026	0.00017	0.02465	0.00463	0.00113	0.00027	0.00023	0.00037	0.00026	0.00127	0.00011	0.00025	0.00058	0.00033	0.00095	0.00015	0.00011	0.00042	0.00027	0.00128	0.00037	0.00011	0.00045	0.00035	0.0049	0.0004	5e-05	0.00014	0.00014	7e-05	0.00135	8e-05	0.00024	0.00066	0.00038	0.00131	0.00027	0.00025	0.00037	0.00042	0.00185	0.00048	0.00021	0.00051	0.00065	0.0065	0.002	0.00032	0.00055	0.00032	0.00081	0.00151	8e-05	0.00045	0.00037	0.0006	0.00106	0.0003	0.0002	0.00014	0.00043	0.00193	0.00035	0.00026	0.00048	0.00084	0.00862	0.00235	0.00071	0.00063	0.00078	0.00023	0.00155	0.00011	0.00035	0.00069	0.00039	0.00251	0.00048	0.00026	0.001	0.00077	0.00221	0.00035	0.00041	0.00101	0.00044	0.01465	0.00432	0.00113	0.00017	0.00026	0.00038	0.00032	0.00143	0.00012	0.00019	0.00051	0.00061	0.00099	0.00017	0.00015	0.00023	0.00044	0.00076	0.00022	9e-05	0.00027	0.00018	0.00278	0.00051	9e-05	0.0001	0.00019	0.00014	0.00088	3e-05	9e-05	0.00042	0.00034	0.0009	8e-05	0.00012	0.00026	0.00044	0.00049	8e-05	0.0001	0.00012	0.00019	0.00328	0.00044	5e-05	0.00012	0.0001	0.00017	0.00069	3e-05	0.00013	0.00022	0.00032	0.00095	0.00023	0.0001	0.00021	0.00041	0.0012	0.00037	0.00012	0.00035	0.00035	0.00428	0.00112	0.00032	0.00026	0.00027	0.00028	0.00101	0.00014	0.00014	0.00035	0.00038	0.0016	0.00028	0.00019	0.00054	0.0006	0.00054	0.0002	0.0001	0.00017	8e-05	0.07669	0.01605	0.00432	0.00094	0.00021	0.0002	0.0002	0.00032	0.00082	0.00011	0.0002	0.00029	0.00021	0.00129	0.00029	0.00026	0.00033	0.00042	0.00126	0.00032	0.0002	0.00032	0.00042	0.00469	0.00061	0.00012	0.00014	0.00017	0.00019	0.00084	8e-05	0.00023	0.00032	0.00021	0.00209	0.00064	0.00032	0.00033	0.00079	0.00115	0.00038	0.00023	0.00021	0.00033	0.00293	0.00044	8e-05	0.00014	8e-05	0.00014	0.00051	6e-05	0.00013	0.00012	0.0002	0.00132	0.00038	0.00026	0.00023	0.00045	0.00066	0.0003	0.0001	0.0002	6e-05	0.00412	0.00106	0.00048	0.00018	0.00018	0.00023	0.00057	0.00011	0.00014	0.00019	0.00013	0.00156	0.00033	0.00048	0.00033	0.00042	0.00093	0.0004	0.0002	0.0002	0.00013	0.0145	0.00131	0.00018	3e-05	5e-05	6e-05	4e-05	0.00045	5e-05	6e-05	0.00017	0.00017	0.00046	0.00017	9e-05	9e-05	0.00011	0.00022	6e-05	5e-05	5e-05	6e-05	0.00533	0.00027	5e-05	8e-05	8e-05	5e-05	0.0011	0.00011	0.00022	0.00045	0.00033	0.00278	0.00051	0.00039	0.00081	0.00107	0.00118	0.00032	0.0002	0.00028	0.00038	0.00256	0.00066	0.00022	0.0002	0.0001	0.00014	0.00048	6e-05	0.00019	3e-05	0.0002	0.00071	0.00032	0.00011	9e-05	0.00018	0.00072	0.00014	0.00014	0.00029	0.00014	0.0053	0.00106	0.00037	0.00035	0.00016	0.00019	0.00083	0.00017	0.00021	0.00029	0.00016	0.00141	0.00021	0.00041	0.00032	0.00047	0.00199	0.0008	0.00034	0.00054	0.00032	0.01877	0.00656	0.00112	0.00032	0.0002	0.00031	0.00029	0.00161	0.00024	0.00032	0.00057	0.00048	0.00113	0.0002	0.00021	0.00035	0.00037	0.00269	0.0008	0.00048	0.00072	0.00069	0.00402	0.00025	5e-05	0.00011	5e-05	4e-05	0.00102	7e-05	0.00021	0.00035	0.00039	0.00106	0.00027	0.00022	0.00016	0.00041	0.0017	0.0004	0.00026	0.00042	0.00062	0.00291	0.00086	0.0002	0.00024	0.00011	0.00031	0.00064	5e-05	0.0002	0.00014	0.00026	0.00038	0.00017	8e-05	4e-05	9e-05	0.00103	0.00032	0.00014	0.00025	0.00031	0.00528	0.00091	0.00035	0.00023	0.00031	2e-05	0.00065	6e-05	0.00021	0.00023	0.00014	0.00126	0.00034	0.00028	0.00038	0.00026	0.00246	0.00083	0.00029	0.00087	0.00047	0.02738	0.00816	0.00235	0.00057	0.00049	0.00049	0.00079	0.00237	0.00035	0.00049	0.00065	0.00088	0.00228	0.0006	0.00044	0.00053	0.00072	0.00117	0.00014	0.00023	0.00049	0.0003	0.00427	0.00034	5e-05	8e-05	0.0001	0.00011	0.00104	8e-05	0.00023	0.00042	0.00031	0.00191	0.00032	0.00023	0.00051	0.00085	0.00098	0.0003	0.00012	0.00024	0.00032	0.00837	0.00133	0.00037	0.00031	0.00024	0.00041	0.00112	0.00014	0.00017	0.00035	0.00045	0.00312	0.00081	0.00057	0.00053	0.00122	0.00279	0.00089	0.00035	0.00056	0.001	0.00658	0.00091	0.00035	0.00023	0.0003	3e-05	0.0014	0.0002	0.00029	0.00051	0.0004	0.00334	0.0005	0.0006	0.00116	0.00108	0.00093	0.00032	0.0002	0.00026	0.00014	0.06124	0.01605	0.00463	0.00097	0.00029	0.00026	0.00016	0.00026	0.0009	0.00014	0.0002	0.00027	0.00029	0.00125	0.0003	0.00036	0.00019	0.00039	0.00151	0.00051	0.00043	0.00029	0.00028	0.00516	0.00057	9e-05	0.0002	0.00018	0.00011	0.0009	0.0001	0.00042	0.00022	0.00016	0.00173	0.00039	0.00048	0.00023	0.00063	0.00196	0.00064	0.00051	0.00037	0.00045	0.00339	0.00045	8e-05	0.00019	6e-05	0.00011	0.00075	0.00011	0.00029	0.00017	0.00018	0.00096	0.00032	0.00016	0.00017	0.00032	0.00123	0.00032	0.00029	0.00029	0.00032	0.00287	0.00066	0.00027	0.00015	9e-05	0.00014	0.00048	7e-05	0.00017	0.00015	9e-05	0.00109	0.00026	0.00027	0.00024	0.00032	0.00065	0.00027	0.00013	0.00015	0.0001	0.01053	0.00214	0.00029	5e-05	8e-05	8e-05	9e-05	0.00046	4e-05	0.00014	0.00016	0.00012	0.00079	0.00032	0.00018	9e-05	0.0002	0.0006	0.00017	0.00018	0.00013	0.00011	0.0031	0.00032	9e-05	7e-05	0.0001	7e-05	0.00055	9e-05	0.00014	0.00012	0.0002	0.00134	0.0003	0.00029	0.00026	0.00048	0.00088	0.00029	0.00017	0.00016	0.00026	0.00345	0.00045	0.00017	0.0001	7e-05	0.00011	0.00048	9e-05	0.00019	5e-05	0.00015	0.00095	0.00038	0.0002	8e-05	0.00029	0.00157	0.0006	0.00023	0.00042	0.00033	0.00184	0.00044	0.00015	9e-05	0.00011	8e-05	0.00032	9e-05	0.0001	5e-05	8e-05	0.00045	7e-05	0.00011	0.00011	0.00017	0.00063	0.0002	0.00014	0.00017	0.00012	0.01429	0.0018	0.00044	0.0001	8e-05	0.00014	0.00011	0.00034	7e-05	6e-05	0.00013	8e-05	0.00034	7e-05	7e-05	0.0001	0.00011	0.00068	0.00021	0.0001	0.00021	0.00016	0.00361	0.00026	6e-05	4e-05	0.00013	3e-05	0.00075	9e-05	0.00021	0.00023	0.00022	0.00121	0.00026	0.00029	0.0002	0.00046	0.00138	0.00033	0.0002	0.00045	0.00039	0.00395	0.00089	0.00028	0.00026	0.00013	0.00023	0.00048	6e-05	0.0002	8e-05	0.00014	0.00075	0.00021	0.00025	0.0001	0.0002	0.00183	0.0005	0.00034	0.00051	0.00049	0.00493	0.00133	0.00048	0.00035	0.00032	0.00018	0.00072	0.00014	0.00032	0.00017	9e-05	0.00142	0.00024	0.00029	0.00042	0.00047	0.00147	0.00034	0.00027	0.0007	0.00016	0.02037	0.00656	0.002	0.00054	0.00044	0.00035	0.00067	0.00128	0.00015	0.00032	0.00026	0.00054	0.00174	0.00038	0.00039	0.00033	0.00064	0.00154	0.00032	0.00033	0.00044	0.00045	0.00444	0.00068	0.00023	0.00021	8e-05	0.00017	0.00096	0.00011	0.00021	0.00024	0.0004	0.00139	0.00032	0.00033	0.00024	0.0005	0.00141	0.00038	0.00029	0.00026	0.00048	0.00626	0.00089	0.00023	0.0002	0.00017	0.00029	0.00101	0.00012	0.00023	0.00029	0.00037	0.00208	0.00059	0.00037	0.0003	0.00082	0.00227	0.00081	0.00047	0.00047	0.00053	0.00312	0.00086	0.0003	0.00017	0.00018	0.00021	0.00068	9e-05	0.00014	0.00019	0.00026	0.00096	0.00021	0.00015	0.0002	0.00039	0.00062	0.00017	0.0002	0.0002	5e-05	0.27807	0.06124	0.01465	0.00331	0.00076	0.00017	0.00014	0.00021	0.00024	0.00072	8e-05	0.00019	0.00035	0.00011	0.00076	0.0002	0.00018	0.00018	0.0002	0.00106	0.00033	0.00028	0.00025	0.0002	0.00278	0.00048	9e-05	0.00014	0.00016	0.0001	0.00061	5e-05	0.00011	0.00027	0.00018	0.00095	0.00016	0.00017	0.00026	0.00036	0.00073	0.00021	0.00014	0.00015	0.00023	0.00414	0.00088	0.00034	0.00032	0.00013	9e-05	0.00092	0.00016	0.00029	0.00034	0.00013	0.00114	0.0004	0.00023	0.00018	0.00032	0.0012	0.00031	0.00026	0.0003	0.00033	0.00442	0.00118	0.00038	0.00038	0.00025	0.00017	0.00078	0.00011	0.00034	0.00023	9e-05	0.00123	0.00022	0.00043	0.00026	0.00032	0.00124	0.00039	0.0002	0.00046	0.00019	0.01689	0.00244	0.00054	0.00014	0.00013	0.00014	0.00014	0.00059	8e-05	0.0002	0.00019	0.00012	0.00062	0.00012	0.00021	0.00016	0.00013	0.00069	0.00017	0.00014	0.00018	0.0002	0.00315	0.00029	5e-05	0.00011	0.00012	2e-05	0.00088	0.00014	0.00017	0.00045	0.00011	0.00125	0.00029	0.00029	0.00025	0.00041	0.00073	0.00021	0.00012	0.00021	0.00019	0.00706	0.00196	0.00061	0.00057	0.00032	0.00046	0.00106	0.00018	0.0005	8e-05	0.00029	0.00149	0.00054	0.0003	0.00026	0.00038	0.00255	0.00088	0.00039	0.00069	0.00059	0.00426	0.00115	0.00033	0.00039	0.00025	0.00017	0.00086	0.00014	0.00029	0.00034	9e-05	0.00082	8e-05	0.00023	0.00023	0.00028	0.00143	0.00048	0.00025	0.00046	0.00024	0.0105	0.00184	0.00049	8e-05	0.00012	0.00017	0.00013	0.00042	0.0001	6e-05	0.00017	9e-05	0.00031	8e-05	5e-05	0.00012	6e-05	0.00062	0.00016	9e-05	0.00014	0.00023	0.00196	0.00023	3e-05	5e-05	0.00012	4e-05	0.00062	4e-05	0.0002	0.00029	9e-05	0.00051	9e-05	9e-05	0.00017	0.00016	0.0006	0.00013	7e-05	0.00021	0.00019	0.00399	0.00141	0.00038	0.00042	0.00023	0.00038	0.00065	8e-05	0.00023	0.00017	0.00017	0.00063	0.00026	0.00015	7e-05	0.00015	0.00131	0.0004	0.00018	0.00024	0.00048	0.00271	0.00098	0.00039	0.00015	0.00032	0.00011	0.00043	2e-05	0.00015	0.0002	6e-05	0.00079	9e-05	0.0002	0.00031	0.00019	0.00051	0.00014	8e-05	0.00026	2e-05	0.01919	0.0053	0.00185	0.00042	0.00035	0.00063	0.00045	0.00128	0.00018	0.00033	0.00047	0.00029	0.00103	0.00015	0.00023	0.00038	0.00027	0.00115	0.0002	0.0003	0.00039	0.00026	0.00297	0.00054	0.00012	0.00014	0.00013	0.00014	0.00088	0.00013	0.00014	0.00048	0.00013	0.00097	0.00018	0.00014	0.00031	0.00034	0.0006	0.0002	0.0001	0.00016	0.00014	0.0058	0.00138	0.00032	0.00034	0.00021	0.00051	0.00143	0.00013	0.0004	0.00049	0.00041	0.00141	0.00037	0.00029	0.00021	0.00054	0.00158	0.00045	0.00017	0.00061	0.00035	0.00512	0.0017	0.0006	0.00038	0.00029	0.00042	0.00093	0.0001	0.00024	0.00042	0.00017	0.00161	0.00014	0.00035	0.0006	0.00051	0.00088	0.00026	0.00017	0.00038	8e-05	0.05639	0.0054	0.00079	0.00016	1e-05	4e-05	5e-05	7e-05	0.00017	2e-05	9e-05	4e-05	2e-05	0.00022	7e-05	5e-05	5e-05	5e-05	0.00024	5e-05	5e-05	8e-05	7e-05	0.00194	0.00026	5e-05	7e-05	0.0001	5e-05	0.00037	7e-05	5e-05	0.00016	0.0001	0.00062	0.00011	0.00017	0.00012	0.00022	0.00069	0.00019	0.00014	0.0001	0.00026	0.00188	0.0006	0.00014	0.00023	0.00011	0.00013	0.00036	5e-05	9e-05	8e-05	0.00014	0.00048	0.00017	9e-05	8e-05	0.00015	0.00044	0.00011	1e-05	0.00014	0.00018	0.00078	0.00022	7e-05	4e-05	7e-05	5e-05	0.00014	4e-05	3e-05	3e-05	4e-05	0.00023	3e-05	8e-05	4e-05	8e-05	0.0002	4e-05	5e-05	5e-05	5e-05	0.01766	0.00121	0.00023	3e-05	8e-05	8e-05	3e-05	0.00044	2e-05	0.00016	0.00012	0.00014	0.0003	9e-05	0.0001	9e-05	2e-05	0.00024	4e-05	0.00011	8e-05	2e-05	0.00392	0.00043	7e-05	0.00013	0.00017	7e-05	0.0008	2e-05	0.00023	0.00031	0.00024	0.00163	0.00026	0.00038	0.00043	0.00056	0.00106	0.00032	0.00019	0.00021	0.00034	0.00811	0.00151	0.00032	0.00043	0.00032	0.00044	0.00147	0.00012	0.00044	0.00047	0.00045	0.00215	0.00067	0.00054	0.00038	0.00056	0.00298	0.00079	0.00049	0.00085	0.00085	0.00442	0.00126	0.00026	0.00045	0.00033	0.00023	0.00085	0.00014	0.00026	0.00032	0.00013	0.00097	0.00011	0.00026	0.00029	0.00031	0.00134	0.00029	0.00029	0.00057	0.00019	0.01415	0.00287	0.00076	0.00022	0.00012	0.0002	0.00023	0.00082	0.00017	0.00012	0.00036	0.00017	0.0005	8e-05	0.0001	0.00023	9e-05	0.00079	0.00019	0.00014	0.00032	0.00014	0.00291	0.00025	4e-05	8e-05	8e-05	5e-05	0.00131	5e-05	0.00034	0.00075	0.00017	0.0002	0.00014	0	1e-05	5e-05	0.00115	0.00023	0.00019	0.00027	0.00046	0.00363	0.00154	0.00028	0.00037	0.00024	0.00065	0.00084	6e-05	8e-05	0.00028	0.00042	0.00051	0.00021	8e-05	4e-05	0.00017	0.00075	3e-05	2e-05	0.00016	0.00054	0.00474	0.00117	0.00023	0.00042	0.00052	0	0.00067	4e-05	0.00014	0.00038	0.00011	0.00171	0.00018	0.00018	0.00066	0.00069	0.00119	2e-05	0.00037	0.00079	1e-05	0.01919	0.00412	0.00128	0.00028	0.00029	0.00026	0.00044	0.00136	0.00013	0.00028	0.00049	0.00046	0.00069	0.00011	0.00019	0.00026	0.00014	0.00079	0.00014	0.00014	0.00033	0.00017	0.00272	0.00059	8e-05	0.00013	0.00025	0.00013	0.00068	0.0001	0.00019	0.0003	9e-05	0.00083	0.00011	0.0001	0.00021	0.00041	0.00062	0.00014	0.0001	0.00017	0.00022	0.00505	0.00068	0.00017	0.00017	0.0001	0.00024	0.00139	0.00013	0.00032	0.00042	0.00051	0.00123	0.00029	0.00014	0.00026	0.00054	0.00175	0.00041	0.00035	0.00048	0.00051	0.0073	0.00269	0.00081	0.0005	0.00073	0.00065	0.00146	0.00026	0.00035	0.00048	0.00038	0.00183	0.00023	0.00035	0.00059	0.00066	0.00132	0.00031	0.00031	0.00042	0.00028	0.06848	0.02037	0.00428	0.00099	0.00024	0.00022	0.00019	0.00034	0.00078	0.00017	0.00016	0.00026	0.00019	0.00117	0.00026	0.00029	0.00032	0.00029	0.00134	0.00038	0.00023	0.00033	0.00039	0.0053	0.00078	0.00015	0.00011	0.00026	0.00026	0.00108	0.00011	0.00032	0.00043	0.00023	0.00202	0.00045	0.00028	0.00051	0.00079	0.00143	0.00033	0.0003	0.00025	0.00054	0.00348	0.00063	0.00019	0.00012	0.0001	0.00022	0.00063	9e-05	0.00026	0.00015	0.00014	0.00121	0.00048	0.00021	0.00015	0.00037	0.001	0.00032	0.00019	0.0003	0.0002	0.0073	0.00199	0.00065	0.00051	0.00037	0.00046	0.00117	0.00014	0.00041	0.00043	0.00019	0.00193	0.00039	0.0005	0.00059	0.00045	0.00221	0.00062	0.00041	0.00071	0.00048	0.01357	0.00115	0.00017	3e-05	5e-05	7e-05	2e-05	0.0004	5e-05	5e-05	0.00011	0.0002	0.00038	0.00011	7e-05	0.0001	0.00011	0.0002	6e-05	3e-05	6e-05	5e-05	0.00415	0.00029	6e-05	0.0001	7e-05	7e-05	0.00087	0.0001	0.00022	0.00035	0.0002	0.00175	0.00028	0.00045	0.00035	0.00067	0.00124	0.00042	0.00025	0.00017	0.00039	0.00315	0.00065	0.00018	0.0002	9e-05	0.00017	0.00072	5e-05	0.00035	6e-05	0.00026	0.0006	0.00045	0.00012	2e-05	2e-05	0.00118	0.0003	0.00011	0.00041	0.00036	0.00512	0.00093	0.00035	0.00032	0.00011	0.00014	0.00075	0.00015	0.00014	0.00023	0.00023	0.00123	0.00016	0.00032	0.0003	0.00045	0.00221	0.00069	0.00041	0.00064	0.00047	0.0104	0.00312	0.00054	0.00017	8e-05	0.00011	0.00019	0.0008	0.00013	0.00017	0.00026	0.00024	0.00045	0.00012	7e-05	0.00017	9e-05	0.00132	0.00032	0.00023	0.00031	0.00047	0.00234	0.00017	3e-05	5e-05	5e-05	5e-05	0.0007	5e-05	0.00018	0.00029	0.00019	0.00058	0.0001	0.00017	0.00012	0.00019	0.00088	0.00013	0.00012	0.00016	0.00048	0.00158	0.00062	8e-05	0.00022	5e-05	0.00028	0.00028	3e-05	0.00011	6e-05	8e-05	0.00019	5e-05	2e-05	4e-05	8e-05	0.0005	0.00014	4e-05	0.00011	0.00021	0.00336	0.00093	0.00044	0.00022	0.00026	1e-05	0.00039	0.0001	0.00011	0.00016	2e-05	0.0008	0.00016	0.00023	0.0002	0.00022	0.00124	0.00047	0.00032	0.00045	0	0.02414	0.00658	0.00221	0.00044	0.00038	0.00054	0.00085	0.00158	0.00026	0.00037	0.00036	0.00059	0.00159	0.00033	0.00045	0.00042	0.00039	0.00119	0.00014	0.00026	0.00043	0.00036	0.00358	0.00051	0.0001	0.00014	9e-05	0.00018	0.0011	0.00011	0.00017	0.00049	0.00033	0.00146	0.00032	0.00031	0.00045	0.00038	0.00051	6e-05	8e-05	0.00017	0.0002	0.0061	0.00147	0.00035	0.0004	0.00021	0.00051	0.00098	0.00012	0.00023	0.00028	0.00035	0.00168	0.00053	0.00032	0.00032	0.00051	0.00198	0.001	0.00027	0.00069	2e-05	0.00788	0.00246	0.00084	0.00056	0.00053	0.00054	0.00143	0.0002	0.00032	0.00042	0.00048	0.00275	0.00049	0.00065	0.00085	0.00076	0.00124	0.00031	0.00026	0.00045	0.00021	0.09196	0.02738	0.00862	0.00199	0.00046	0.00064	0.00033	0.00056	0.00161	0.0003	0.00036	0.00054	0.00041	0.00203	0.00048	0.00058	0.00035	0.00061	0.00298	0.00107	0.00053	0.00071	0.00067	0.00709	0.00115	0.00023	0.0004	0.00029	0.00022	0.00147	0.00015	0.00045	0.00051	0.00036	0.00192	0.00063	0.00056	0.00072	2e-05	0.00255	0.00079	0.00038	0.00059	0.00079	0.00693	0.00157	0.00044	0.00051	0.00021	0.00041	0.00165	0.00018	0.00069	0.00045	0.00034	0.00171	0.0005	0.00024	0.00027	0.00069	0.00201	0.00085	0.00026	0.00051	0.00038	0.00474	0.00072	0.00042	0.00014	0.00012	5e-05	0.00109	0.00017	0.00037	0.00038	0.00016	0.00176	0.00046	0.00032	0.00032	0.00065	0.00118	0.00041	0.00015	0.00043	0.00019	0.0143	0.00166	0.00032	0.00012	8e-05	0.0001	2e-05	0.00051	9e-05	0.00016	0.00014	0.00013	0.00039	0.0002	8e-05	5e-05	6e-05	0.00044	0.00011	0.00011	0.00011	0.00011	0.00429	0.00042	0.00011	0.00011	0.00015	5e-05	0.00075	0.00011	0.00013	0.00031	0.0002	0.00192	0.00039	0.00048	0.00044	0.00061	0.0012	0.00042	0.00027	0.00023	0.00029	0.00564	0.00123	0.00044	0.00042	0.00024	0.00014	0.00089	6e-05	0.00035	0.00021	0.00027	0.00152	0.00064	0.0002	0.00021	0.00047	0.00201	0.00072	0.00029	0.0006	0.00039	0.00271	0.00066	0.00027	0.00022	8e-05	9e-05	0.00036	0.0001	0.0001	0.00011	6e-05	0.00069	0.00011	0.0002	0.00017	0.00021	0.001	0.00037	0.00023	0.00032	9e-05	0.02615	0.00493	0.0012	0.00033	0.00027	0.00029	0.00031	0.00117	9e-05	0.00022	0.00058	0.00028	0.00081	0.00017	0.00014	0.0003	0.00021	0.00175	0.00047	0.00029	0.00054	0.00045	0.00469	0.00052	5e-05	0.00024	0.00014	8e-05	0.00101	9e-05	0.00027	0.00032	0.00032	0.00158	0.00032	0.00023	0.00038	0.00065	0.00158	0.00042	0.00025	0.00046	0.00045	0.00893	0.00227	0.0006	0.00059	0.00042	0.00066	0.00175	0.00017	0.00074	0.00032	0.00051	0.00146	0.00039	0.00034	0.00027	0.00046	0.00345	0.00108	0.00074	0.00087	0.00076	0.00759	0.00279	0.00077	0.00055	0.00078	0.00069	0.00091	7e-05	0.00028	0.00037	0.00019	0.00192	0.00047	0.00057	0.00078	0.00011	0.00198	0.00026	0.00028	0.00121	0.00022	0.02414	0.00528	0.00193	0.00051	0.00038	0.00049	0.00056	0.00135	0.00021	0.00038	0.00037	0.00038	0.00125	0.00029	0.00023	0.00026	0.00047	0.00075	0.00018	0.00024	0.0003	2e-05	0.00466	0.00069	0.0002	0.00025	9e-05	0.00015	0.00106	8e-05	0.00022	0.00043	0.00032	0.0016	0.00032	0.00033	0.00026	0.00069	0.00131	0.00045	0.0002	0.00029	0.00037	0.01084	0.00183	0.00041	0.00065	0.00024	0.00054	0.00199	0.00022	0.00069	0.00054	0.00054	0.00357	0.00082	0.00094	0.00027	0.00154	0.00345	0.00122	0.00066	0.00106	0.00051	0.00336	0.00103	0.00043	0.00027	0.00015	0.00017	0.00071	1e-05	0.00022	0.00033	0.00015	0.00112	0.0002	0.0002	0.00026	0.00046	0.0005	9e-05	9e-05	0.00023	8e-05	0.27807	0.07669	0.02465	0.00576	0.00131	0.00026	0.00038	0.00035	0.00031	0.00184	0.00021	0.00036	0.00081	0.00045	0.00099	0.00012	0.00025	0.00031	0.00031	0.00163	0.00045	0.00037	0.00047	0.00035	0.00478	0.00077	7e-05	0.00029	0.00026	0.00016	0.00113	8e-05	0.0003	0.00048	0.00027	0.00164	0.00022	0.00037	0.00054	0.00051	0.00125	0.00032	0.0002	0.00029	0.00043	0.00599	0.00134	0.00042	0.00045	0.00018	0.0003	0.00173	0.00011	0.00063	0.00051	0.00048	0.001	0.00024	0.0002	0.00013	0.00043	0.00192	0.00042	0.00041	0.0006	0.00049	0.00811	0.00278	0.00066	0.00069	0.00068	0.00075	0.00189	0.00026	0.00061	0.00072	0.00029	0.00169	0.00023	0.00038	0.00075	0.00032	0.00175	0.00035	0.00026	0.00086	0.00029	0.02034	0.00285	0.00053	0.00014	0.00012	0.00014	0.00012	0.00097	0.00012	0.00024	0.00042	0.00019	0.00073	0.00016	0.00022	0.00022	0.00014	0.00062	0.00017	0.00013	0.00021	0.00011	0.0046	0.00043	0.00014	0.00014	0.00011	4e-05	0.00158	0.0001	0.00032	0.00081	0.00035	0.00164	0.00027	0.00034	0.00048	0.00054	0.00095	0.00029	0.00018	0.00022	0.00026	0.00584	0.00173	0.00051	0.00047	0.00026	0.00049	0.00116	8e-05	0.00045	0.00017	0.00047	0.00103	0.00026	0.00018	0.00021	0.00037	0.00192	0.00065	0.00026	0.00066	0.00036	0.00706	0.00209	0.00058	0.00068	0.00047	0.00036	0.00135	0.00032	0.00045	0.00041	0.00017	0.00159	0.00013	0.00035	0.00054	0.00058	0.00202	0.00057	0.00053	0.00066	0.00026	0.01755	0.00345	0.0009	0.00023	0.00012	0.00023	0.00032	0.00123	0.00025	0.00023	0.00041	0.00034	0.00049	5e-05	0.00011	0.00022	0.00011	0.00083	0.00029	0.00011	0.0002	0.00023	0.00396	0.00049	5e-05	0.00021	0.0002	3e-05	0.00132	5e-05	0.00032	0.00072	0.00023	0.00118	0.00015	0.00025	0.0004	0.00038	0.00097	0.00019	9e-05	0.00026	0.00043	0.0045	0.00139	0.00035	0.00038	0.00018	0.00048	0.00065	0.00011	6e-05	7e-05	0.00042	0.00086	0.00019	0.00017	0.00017	0.00033	0.0016	0.00051	0.00026	0.0004	0.00042	0.00564	0.00191	0.00069	0.0005	0.00033	0.00038	0.00094	0.00017	0.0004	0.00017	0.0002	0.00134	0.00017	0.00021	0.00058	0.00037	0.00146	0.00023	0.00032	0.00075	0.00016	0.01415	0.00256	0.00131	0.00035	0.00026	0.00023	0.00047	0.00061	0.00011	0.00025	0.00017	8e-05	0.00045	5e-05	0.00013	5e-05	0.00021	0.0002	3e-05	8e-05	3e-05	6e-05	0.00343	0.00055	0.00013	0.00025	9e-05	8e-05	0.00118	0.00011	0.00022	0.00051	0.00034	0.00118	0.00017	0.00026	0.00032	0.00045	0.00051	0.00012	0.00011	0.00013	0.00015	0.00501	0.00121	0.00022	0.00029	0.00028	0.00042	0.00108	0.00011	0.00045	3e-05	0.00049	0.00114	0.00029	0.00026	5e-05	0.00054	0.00158	0.00035	0.00024	0.0007	0.00028	0.00315	0.00106	0.00037	0.00032	9e-05	0.00028	0.00045	9e-05	0.00013	7e-05	0.00017	0.00106	8e-05	0.00026	0.0004	0.00032	0.00058	0.00014	0.00017	0.00022	6e-05	0.04983	0.00742	0.00158	0.00045	5e-05	0.0001	0.00013	0.00017	0.00042	3e-05	0.00016	0.00011	0.00012	0.00042	0.0001	8e-05	8e-05	0.00015	0.0003	8e-05	5e-05	0.0001	7e-05	0.00226	0.00032	4e-05	0.00013	6e-05	0.0001	0.00058	4e-05	0.00013	0.00026	0.00016	0.00073	0.00018	0.00013	0.00013	0.00029	0.00062	0.00017	0.00011	8e-05	0.00026	0.00171	0.00079	0.00019	0.00021	0.00014	0.00025	0.00032	3e-05	7e-05	9e-05	0.00013	0.0002	8e-05	1e-05	3e-05	9e-05	0.00039	0.0001	9e-05	0.00011	9e-05	0.00188	0.00046	0.00014	0.00014	9e-05	8e-05	0.00051	6e-05	0.00013	0.0002	0.00012	0.00053	0.00013	8e-05	0.00018	0.00014	0.00038	5e-05	8e-05	0.00021	5e-05	0.01435	0.00142	0.00036	0.0001	9e-05	9e-05	8e-05	0.00042	8e-05	7e-05	0.00014	0.00014	0.00042	8e-05	0.0001	0.00014	0.0001	0.00022	6e-05	3e-05	6e-05	7e-05	0.0028	0.00035	8e-05	9e-05	0.00013	5e-05	0.0007	3e-05	0.00011	0.00035	0.00021	0.00099	0.00016	0.0002	0.0003	0.00033	0.00076	0.0002	0.00014	0.00023	0.00019	0.00599	0.00125	0.00038	0.00037	0.00023	0.00026	0.00125	8e-05	0.00031	0.00023	0.00063	0.00146	0.00035	0.00041	0.00022	0.00049	0.00203	0.00049	0.00039	0.00061	0.00054	0.00414	0.00129	0.00037	0.00045	0.00027	0.0002	0.00086	0.00017	0.00029	0.00023	0.00017	0.00082	0.00014	0.00015	0.00024	0.00029	0.00117	0.00031	0.00031	0.00045	0.00011	0.01755	0.00339	0.00099	0.0002	0.00018	0.00027	0.00033	0.00113	0.00019	0.00023	0.00047	0.00025	0.00057	0.00011	0.00014	0.00025	8e-05	0.00069	0.00016	8e-05	0.00035	0.00011	0.00302	0.00029	4e-05	9e-05	9e-05	7e-05	0.00126	7e-05	0.00026	0.00068	0.00025	0.00045	9e-05	8e-05	0.00015	0.00012	0.00103	0.00018	0.00017	0.0003	0.00037	0.00421	0.00174	0.00027	0.00034	0.0004	0.00073	0.00066	2e-05	0.00026	9e-05	0.00029	0.00055	0.00018	0.00015	7e-05	0.00015	0.00125	0.0003	0.00019	0.00023	0.00053	0.00693	0.00228	0.00078	0.00083	0.00015	0.00052	0.001	8e-05	0.00026	0.00033	0.00032	0.00206	0.00032	0.00029	0.00067	0.00078	0.00159	0.00031	0.00035	0.00067	0.00026	0.0105	0.00293	0.00095	0.0002	0.00019	0.00023	0.00032	0.00091	0.00015	0.00017	0.00026	0.00032	0.00057	7e-05	0.00014	0.00013	0.00024	0.0005	0.0001	0.00011	0.0002	9e-05	0.00167	0.00036	4e-05	8e-05	0.00014	0.00011	0.00051	8e-05	0.00012	0.00018	0.00013	0.00049	6e-05	9e-05	0.00013	0.00021	0.00031	8e-05	5e-05	8e-05	0.0001	0.00243	0.00034	0.0001	4e-05	0.00011	0.0001	0.00069	5e-05	0.00014	0.00028	0.00021	0.00059	0.00017	7e-05	0.00011	0.00024	0.00081	0.00024	0.00014	0.00023	0.00021	0.00348	0.00113	0.00032	0.00017	0.0004	0.00024	0.00081	0.0001	0.00029	0.00018	0.00023	0.00109	0.00013	0.00016	0.00038	0.00042	0.00045	0.00011	0.00012	0.00017	5e-05	0.08306	0.01429	0.00328	0.00081	0.0002	0.00016	0.00023	0.00021	0.00068	0.00011	0.00014	0.00022	0.00021	0.00082	0.00016	0.00023	0.0002	0.00023	0.00097	0.00028	0.0002	0.00032	0.00017	0.00353	0.00044	0.00012	0.00014	8e-05	0.0001	0.00068	6e-05	0.00018	0.00029	0.00015	0.00159	0.00037	0.00027	0.00036	0.00059	0.00082	0.00021	0.00018	0.00018	0.00025	0.00243	0.00045	0.00012	8e-05	8e-05	0.00017	0.0005	4e-05	0.00017	0.00013	0.00016	0.00079	0.00026	0.00011	0.00014	0.00029	0.00069	0.00024	9e-05	0.00019	0.00017	0.00505	0.00141	0.00051	0.00032	0.0003	0.00027	0.00085	0.00023	0.00014	0.00026	0.00021	0.00156	0.00045	0.00031	0.00034	0.00046	0.00123	0.00042	0.00018	0.00048	0.00016	0.01689	0.00164	0.00023	5e-05	5e-05	6e-05	8e-05	0.00065	0.00011	0.00014	0.00021	0.00018	0.00053	0.00013	0.00013	0.00016	0.00011	0.00023	5e-05	5e-05	8e-05	6e-05	0.00444	0.00041	0.0001	0.00014	0.0001	8e-05	0.00112	0.00017	0.00023	0.00047	0.00025	0.00169	0.00029	0.00024	0.00045	0.00071	0.00123	0.00032	0.00026	0.00032	0.00033	0.00501	0.00109	0.00027	0.00029	0.0002	0.00033	0.00092	7e-05	0.00043	3e-05	0.00039	0.00124	0.00044	0.00031	0.00019	0.0003	0.00176	0.00049	0.00018	0.00066	0.00043	0.0058	0.00156	0.00045	0.00045	0.00035	0.00032	0.00074	0.00019	0.0002	0.0002	0.00014	0.00156	0.00021	0.00049	0.00032	0.00054	0.00193	0.00072	0.00045	0.00045	0.00031	0.02573	0.00626	0.0016	0.00026	0.00032	0.00045	0.00057	0.00174	0.0002	0.00042	0.00066	0.00046	0.00109	0.00017	0.00018	0.00042	0.00032	0.00183	0.00054	0.0002	0.00045	0.00064	0.00504	0.00045	6e-05	0.00012	0.00021	5e-05	0.00192	0.00017	0.00043	0.00086	0.00046	0.00106	0.00015	0.00023	0.00025	0.00043	0.00161	0.0002	0.00023	0.00048	0.00071	0.00359	0.00096	0.00017	0.00019	0.00017	0.00042	0.00086	5e-05	0.00022	0.00022	0.00038	0.00066	0.0002	0.00014	9e-05	0.00023	0.00112	0.00026	0.00013	0.00027	0.00045	0.01084	0.00334	0.00101	0.00086	0.00067	0.00079	0.00181	0.00023	0.00057	0.00075	0.00026	0.00294	0.0007	0.00032	0.00071	0.00121	0.00275	0.00087	0.00065	0.00078	0.00045	0.02615	0.00837	0.00251	0.00057	0.00049	0.00061	0.00085	0.00209	0.00038	0.00037	0.00066	0.00069	0.00206	0.00042	0.00045	0.00059	0.0006	0.00171	0.00029	0.00035	0.00066	0.00041	0.00383	0.00048	7e-05	0.00015	0.00011	0.00014	0.00122	0.00011	0.00021	0.0006	0.0003	0.00134	0.00029	0.00019	0.00034	0.00051	0.00079	0.0002	0.00011	0.00019	0.0003	0.00785	0.00142	0.00035	0.00035	0.00023	0.00048	0.00197	0.00019	0.00047	0.0007	0.00061	0.00254	0.00047	0.00054	0.00047	0.00106	0.00192	0.00056	0.00029	0.00038	0.00069	0.0061	0.00126	0.00048	0.00038	0.00023	0.00016	0.0011	0.00018	0.00028	0.0004	0.00024	0.00294	0.00051	0.00048	0.00109	0.00087	0.0008	0.00025	0.00017	0.00027	0.00011	0.06848	0.01877	0.0065	0.00159	0.00029	0.00057	0.0003	0.00043	0.0013	0.00022	0.00035	0.00048	0.00025	0.00146	0.00026	0.00048	0.00029	0.00044	0.00215	0.00081	0.00054	0.00045	0.00035	0.00442	0.00064	0.00012	0.00027	0.00013	0.00012	0.00127	8e-05	0.00039	0.00054	0.00026	0.00103	0.00023	7e-05	2e-05	0.00072	0.00149	0.00033	0.00029	0.00036	0.00051	0.00421	0.00095	0.00026	0.00035	0.00013	0.00021	0.00092	0.00017	0.00013	0.00032	0.00031	0.00082	0.00024	0.00011	0.00022	0.00026	0.00152	0.00051	0.00023	0.00034	0.00045	0.00363	0.00071	0.00037	0.00018	0.00015	1e-05	0.00108	0.00017	0.00034	0.0004	0.00017	0.00124	0.0002	0.00032	0.00034	0.00038	0.0006	0.00016	8e-05	0.00025	0.00012	0.01357	0.00182	0.00054	0.00014	0.00017	0.00014	9e-05	0.0006	8e-05	0.00014	0.00022	0.00016	0.0002	9e-05	5e-05	2e-05	5e-05	0.00048	9e-05	0.00014	0.00016	0.0001	0.00327	0.00031	8e-05	0.0001	8e-05	5e-05	0.00082	8e-05	0.00026	0.00031	0.00018	0.001	0.00019	0.00017	0.00029	0.00035	0.00114	0.00033	0.00028	0.0002	0.00032	0.0045	0.00096	0.00023	0.00034	0.00013	0.00026	0.00101	8e-05	0.00051	5e-05	0.00038	0.00082	0.00033	9e-05	0.00014	0.00026	0.00171	0.00053	0.00017	0.00059	0.00042	0.00399	0.00132	0.00042	0.00043	0.00025	0.00023	0.00066	9e-05	0.00023	0.00022	0.00012	0.00079	0.0001	0.0002	0.0002	0.0003	0.00121	0.00035	0.00026	0.00042	0.00017	0.02573	0.00395	0.00095	0.00022	0.0002	0.00024	0.00029	0.00118	0.00019	0.00023	0.00054	0.00023	0.00059	0.00011	0.00011	0.0002	0.00017	0.00123	0.00032	0.00029	0.00032	0.0003	0.0046	0.00051	8e-05	0.00022	0.00018	4e-05	0.00154	0.00016	0.00038	0.00075	0.00026	0.00114	0.00024	0.00023	0.00034	0.00032	0.00141	0.00033	0.00015	0.00034	0.00059	0.00824	0.00208	0.00054	0.00058	0.00038	0.00059	0.00183	0.00011	0.00071	0.0004	0.0006	0.00076	0.0002	0.00017	0.00013	0.00026	0.00357	0.00116	0.00046	0.00109	0.00085	0.00893	0.00312	0.001	0.00079	0.00067	0.00066	0.00159	0.0002	0.0005	0.00058	0.00031	0.00254	0.00042	0.00062	0.00072	0.00078	0.00168	0.00038	0.00039	0.00071	0.0002	0.0104	0.00291	0.00106	0.00026	0.0002	0.00022	0.00038	0.00078	0.00011	0.0002	0.00021	0.00026	0.00055	8e-05	0.00012	0.00014	0.00021	0.00051	9e-05	0.00021	0.00019	2e-05	0.00231	0.0002	4e-05	6e-05	3e-05	8e-05	0.00062	7e-05	0.00024	0.00013	0.00018	0.00086	0.00017	0.0002	0.00022	0.00027	0.00063	0.00023	0.00011	0.00014	0.00015	0.00359	0.00075	0.00021	0.00017	0.00011	0.00026	0.00061	5e-05	0.0003	5e-05	0.00021	0.00076	0.0003	0.00016	3e-05	0.00027	0.00146	0.00053	0.00015	0.00047	0.00032	0.00158	0.00038	0.00014	0.00014	7e-05	4e-05	0.00036	2e-05	0.00011	0.00017	7e-05	0.00066	0.0001	0.00016	0.00013	0.00027	0.00019	4e-05	2e-05	9e-05	4e-05
	MN871487	Gammaproteobacteria	Pseudomonadales	Pseudomonadaceae	Pseudomonas	aeruginosa	Pseudomonas aeruginosa PAO1	Myovirus	Unclassified	Pbunavirus	Pseudomonas phage PaSz-9_45_65k	65880	55.619	0.2219	0.05748	0.01302	0.00272	0.00052	5e-05	0.00014	0.00011	0.00023	0.00073	0.0001	0.00014	0.00032	0.00017	0.0007	0.00014	0.00017	0.00026	0.00013	0.00078	0.00021	0.00013	0.00024	0.0002	0.00362	0.00041	9e-05	0.00014	0.00013	5e-05	0.00075	0.00017	0.00017	0.0003	0.00011	0.00159	0.00043	0.00031	0.00039	0.00046	0.00087	0.00023	0.00014	0.00018	0.00032	0.00279	0.00054	9e-05	0.00015	0.00011	0.00019	0.00068	6e-05	0.00026	0.00022	0.00014	0.00083	0.00021	0.00015	0.00024	0.00022	0.00074	0.00022	0.00014	0.00021	0.00017	0.00388	0.00109	0.00023	0.00026	0.00027	0.00034	0.00084	9e-05	0.00023	0.00032	0.0002	0.00109	0.00021	0.00026	0.00034	0.00027	0.00086	0.00021	5e-05	0.00042	0.00018	0.01252	0.0019	0.00029	2e-05	5e-05	7e-05	0.00014	0.00065	6e-05	0.00015	0.00024	0.0002	0.00058	0.00014	0.00014	0.00014	0.00016	0.00037	6e-05	0.00011	0.00014	5e-05	0.00285	0.00036	5e-05	7e-05	0.00016	9e-05	0.00075	5e-05	0.00014	0.00036	0.00019	0.00113	0.0002	0.00022	0.00035	0.00036	0.00061	0.0002	0.00011	0.00014	0.00015	0.0046	0.0009	0.00019	0.00026	0.00017	0.00028	0.00096	7e-05	0.00031	0.00025	0.00033	0.00127	0.00033	0.00036	0.0002	0.00038	0.00148	0.00049	0.00024	0.00037	0.00037	0.00316	0.00084	0.00025	0.00024	0.00023	0.00012	0.00055	9e-05	0.00017	0.00024	6e-05	0.00068	6e-05	0.00017	0.00024	0.00022	0.00109	0.00033	0.00017	0.00042	0.00017	0.01434	0.0031	0.00087	0.00017	0.00015	0.00029	0.00026	0.00105	0.00014	0.00017	0.00045	0.0003	0.00049	0.0001	8e-05	0.00022	0.0001	0.00068	0.00021	0.00012	0.0002	0.00014	0.00371	0.00036	0.0001	0.00011	0.00013	2e-05	0.00128	0.0001	0.00023	0.00061	0.00034	0.00118	0.00017	0.0003	0.00034	0.00037	0.00088	0.00014	0.00018	0.00014	0.00041	0.00326	0.00096	0.00014	0.00018	0.0003	0.00035	0.00064	7e-05	0.0002	0.00013	0.00024	0.00061	0.00014	0.00014	0.00011	0.00022	0.00104	0.0003	0.00015	0.00027	0.00032	0.00428	0.00104	0.00035	0.0003	0.00026	0.00014	0.00092	0.00013	0.00024	0.0004	0.00014	0.00123	0.00032	0.00013	0.0005	0.00028	0.00109	0.0002	0.0002	0.00058	0.00011	0.0176	0.00532	0.00134	0.00033	0.00027	0.00031	0.00043	0.00141	0.00014	0.00031	0.00046	0.0005	0.00126	0.00018	0.00022	0.00051	0.00035	0.00131	0.00018	0.00034	0.00043	0.00036	0.00374	0.00051	0.00013	0.00022	7e-05	9e-05	0.00128	9e-05	0.00026	0.00064	0.0003	0.00133	0.0003	0.00022	0.00013	0.00068	0.00062	0.00013	6e-05	0.00017	0.00026	0.0044	0.00075	0.00013	0.00016	0.00014	0.00032	0.00114	8e-05	0.00021	0.00046	0.00039	0.00151	0.00024	0.00031	0.00029	0.00068	0.001	0.00017	0.00014	0.00046	0.00024	0.00414	0.00101	0.00044	0.00024	0.00026	8e-05	0.00052	3e-05	0.0002	6e-05	0.00023	0.00191	0.0002	0.00027	0.00071	0.00073	0.00071	0.0002	0.00018	0.00022	0.00011	0.05815	0.00833	0.0016	0.00036	5e-05	9e-05	9e-05	0.00013	0.00039	8e-05	7e-05	0.00014	0.00011	0.00042	7e-05	0.00015	0.0001	0.0001	0.00043	8e-05	0.00011	0.00014	9e-05	0.0025	0.00032	6e-05	6e-05	0.00013	7e-05	0.00065	8e-05	0.00014	0.00029	0.00014	0.00096	0.0002	0.0001	0.00027	0.00039	0.00058	0.00014	0.00021	0.00012	0.00011	0.00227	0.00046	0.0001	0.00016	8e-05	0.00013	0.00069	8e-05	0.00022	0.00025	0.00014	0.0006	0.00021	8e-05	6e-05	0.00025	0.00052	8e-05	0.00014	0.00015	0.00014	0.00195	0.00045	0.00014	0.00014	9e-05	8e-05	0.00045	8e-05	0.00011	0.00021	5e-05	0.00065	4e-05	0.00015	0.00022	0.00024	0.0004	0.00011	0.00012	0.00012	5e-05	0.01252	0.00132	0.00033	0.00011	6e-05	9e-05	8e-05	0.00039	9e-05	5e-05	0.00012	0.00013	0.00042	8e-05	0.0001	0.00017	8e-05	0.00017	5e-05	3e-05	5e-05	5e-05	0.00362	0.00033	0.0001	9e-05	0.0001	4e-05	0.00073	7e-05	0.00014	0.00038	0.00014	0.00184	0.00026	0.00036	0.00058	0.00065	0.00073	0.0002	0.00014	0.00016	0.00022	0.0048	0.0009	0.00027	0.00015	0.00019	0.0003	0.00097	0.0001	0.00027	0.00027	0.00034	0.00131	0.00045	0.00027	0.0002	0.00038	0.00162	0.00049	0.00025	0.00049	0.00039	0.00278	0.00082	0.00024	0.00028	0.00018	0.00012	0.0005	0.00011	0.00015	0.00012	0.00012	0.00068	8e-05	0.00013	0.0002	0.00027	0.00077	0.0002	0.00017	0.00032	8e-05	0.02036	0.00517	0.00143	0.00025	0.00028	0.00046	0.00045	0.00147	0.00015	0.00024	0.00068	0.00039	0.0009	9e-05	0.00017	0.00043	0.00022	0.00136	0.00034	0.00024	0.00045	0.00033	0.00367	0.00037	5e-05	0.00014	0.00014	4e-05	0.00141	8e-05	0.00026	0.00069	0.00039	0.00061	0.00015	0.00014	0.00018	0.00014	0.00128	0.00017	0.00026	0.00033	0.00052	0.00442	0.00128	0.00026	0.00036	0.00017	0.0005	0.00102	8e-05	0.00024	0.00032	0.00038	0.00079	0.00017	0.00021	0.00014	0.00027	0.00134	0.00023	0.00017	0.00039	0.00055	0.0071	0.00238	0.00063	0.0005	0.00083	0.00042	0.00106	0.00011	0.0003	0.0005	0.00015	0.00206	0.00034	0.00039	0.00077	0.00055	0.00159	0.00023	0.00028	0.00087	0.00022	0.01695	0.00471	0.00127	0.00031	0.00015	0.00037	0.00043	0.00147	0.00017	0.00026	0.00047	0.00057	0.00114	0.0001	0.00028	0.00034	0.00042	0.00083	0.0002	0.00013	0.0003	0.0002	0.00339	0.00068	8e-05	0.00016	0.00021	0.00023	0.00105	0.00012	0.00015	0.00045	0.00033	0.00124	0.00019	0.00017	0.00036	0.00052	0.00042	0.00014	8e-05	8e-05	0.00012	0.00354	0.00033	0.00011	2e-05	4e-05	0.00017	0.00083	5e-05	0.00016	0.0003	0.00033	0.00119	0.0002	0.00017	0.00017	0.00065	0.00118	0.00031	0.00011	0.00036	0.0004	0.00532	0.00162	0.00055	0.00036	0.00034	0.00037	0.00115	0.00018	0.00018	0.00037	0.00041	0.00175	0.00026	0.00031	0.00058	0.00059	0.0008	0.00024	0.00015	0.00019	0.00022	0.04993	0.01054	0.00276	0.00056	0.00011	0.00014	0.00013	0.00018	0.0005	9e-05	0.00011	0.00018	0.00012	0.00086	0.00017	0.00014	0.00027	0.00027	0.00084	0.0002	0.00014	0.00025	0.00025	0.00339	0.00061	0.00015	0.00021	0.00011	0.00014	0.00055	5e-05	0.00014	0.00021	0.00014	0.00135	0.00051	0.00018	0.00028	0.00038	0.00087	0.00023	0.00015	0.00018	0.0003	0.00166	0.00033	0.0001	8e-05	5e-05	0.0001	0.00032	5e-05	6e-05	0.00011	0.0001	0.00065	0.00029	8e-05	0.00011	0.00018	0.00036	0.00012	5e-05	0.00011	8e-05	0.00273	0.00083	0.00021	0.00026	0.00017	0.00018	0.0004	5e-05	0.00018	9e-05	8e-05	0.00074	0.0002	0.00014	0.00015	0.00025	0.00076	0.00027	0.00014	0.00023	0.00012	0.01148	0.0013	0.00021	5e-05	3e-05	3e-05	0.00011	0.00045	6e-05	0.00011	0.00013	0.00014	0.00051	0.00018	8e-05	0.00014	0.00011	0.00013	5e-05	0	5e-05	3e-05	0.00374	0.00023	2e-05	0.00011	5e-05	5e-05	0.00084	6e-05	0.00013	0.00037	0.00028	0.00189	0.00043	0.00039	0.00054	0.00053	0.00078	0.0002	0.00014	0.0002	0.00024	0.00344	0.00048	9e-05	0.00013	0.00011	0.00014	0.00078	6e-05	0.00034	8e-05	0.0003	0.00109	0.00033	0.0003	0.00021	0.00024	0.00109	0.00024	0.00024	0.00036	0.00026	0.003	0.00057	0.00011	0.00024	8e-05	0.00014	0.0004	8e-05	0.00012	0.00011	0.0001	0.00085	0.0001	0.00017	0.00029	0.00029	0.00118	0.00048	0.00027	0.0002	0.00023	0.01359	0.00446	0.00102	0.00024	0.00017	0.00031	0.0003	0.00115	0.0002	0.00017	0.00052	0.00025	0.00081	0.00014	0.00017	0.00027	0.00023	0.00148	0.00035	0.00027	0.00046	0.00041	0.00219	0.00028	3e-05	0.00012	8e-05	5e-05	0.00052	2e-05	5e-05	0.00026	0.0002	0.00046	0.00013	0.0001	8e-05	0.00015	0.00093	0.0002	0.00014	0.00018	0.00041	0.00231	0.00068	0.0001	0.00015	0.00012	0.00031	0.00055	5e-05	0.00018	0.00016	0.00017	0.00036	0.0002	5e-05	2e-05	9e-05	0.00071	0.0002	8e-05	0.00016	0.00026	0.00465	0.00141	0.00041	0.00028	0.00035	0.00037	0.00072	0.00013	0.0002	0.00032	8e-05	0.00109	0.00026	0.00016	0.00039	0.00028	0.00143	0.0003	0.00017	0.00065	0.00031	0.01432	0.00427	0.00155	0.00042	0.00025	0.00039	0.00049	0.00106	0.00016	0.00024	0.00026	0.00039	0.00099	0.00022	0.0003	0.00017	0.0003	0.00068	0.00014	0.00024	0.00018	0.00011	0.00263	0.00033	0.0001	0.00014	9e-05	1e-05	0.00092	0.00012	0.00014	0.00041	0.00025	0.00095	0.0003	0.00016	0.00023	0.00027	0.00043	0.0001	5e-05	8e-05	0.00019	0.00385	0.00072	0.00012	0.00011	0.00014	0.00036	0.00061	7e-05	0.00014	0.00024	0.00017	0.0016	0.00047	0.00032	0.00015	0.00066	0.00091	0.00035	0	0.00029	0.00027	0.00357	0.00065	0.00027	0.00017	0.00019	2e-05	0.00072	0.00012	0.00015	0.00027	0.00018	0.00182	0.00034	0.00027	0.00046	0.00074	0.00039	0.00014	8e-05	0.00013	3e-05	0.05635	0.01444	0.00486	0.00118	0.00027	0.00036	0.00019	0.00036	0.00097	0.00011	0.00022	0.00033	0.0003	0.00126	0.0003	0.00031	0.00016	0.00049	0.00145	0.00038	0.00039	0.00023	0.00046	0.00367	0.00049	8e-05	0.0001	0.00013	0.00017	0.00096	0.00011	0.00031	0.00037	0.00017	0.00117	0.00048	6e-05	7e-05	0.00056	0.00106	0.00033	0.00018	0.00027	0.00028	0.00303	0.00048	0.00011	0.00017	9e-05	0.0001	0.00065	3e-05	0.00022	0.00026	0.00014	0.00102	0.00033	0.00014	0.0002	0.00033	0.00089	0.00024	0.00016	0.00019	0.0003	0.00288	0.00047	0.00024	0.00014	8e-05	0	0.00078	0.00014	0.0003	0.00024	9e-05	0.00091	0.00028	0.00017	0.00024	0.00023	0.00072	0.00021	0.0001	0.00024	0.00017	0.01148	0.00181	0.00043	0.00014	0.0001	0.0001	0.0001	0.00069	0.00012	0.00014	0.00022	0.00021	0.00032	0.00018	2e-05	5e-05	8e-05	0.00036	9e-05	8e-05	0.00013	7e-05	0.00371	0.00037	8e-05	0.00015	8e-05	5e-05	0.00068	8e-05	0.00017	0.00025	0.00018	0.00173	0.00036	0.00031	0.00048	0.00058	0.00093	0.00026	0.00014	0.00024	0.0003	0.00398	0.00076	0.00015	0.00028	0.00014	0.00019	0.00065	6e-05	0.00022	0.00013	0.00024	0.00092	0.00039	0.00017	0.00012	0.00023	0.00165	0.00044	0.0003	0.00046	0.00046	0.00198	0.00052	0.00011	0.00017	0.00014	0.0001	0.00032	8e-05	8e-05	0.00011	5e-05	0.0005	7e-05	0.00018	0.00011	0.00014	0.00065	0.00022	0.00017	0.00018	7e-05	0.01686	0.00361	0.0007	0.00016	0.00013	0.00015	0.00026	0.00083	8e-05	0.00017	0.00035	0.00024	0.00069	0.00011	0.00018	0.0002	0.0002	0.00138	0.00039	0.00017	0.00049	0.00032	0.00401	0.00036	5e-05	0.00015	8e-05	8e-05	0.00114	7e-05	0.00026	0.00039	0.00043	0.00109	0.00027	0.00017	0.00032	0.00033	0.00143	0.00049	0.00014	0.00031	0.00049	0.00458	0.00102	0.00019	0.00031	0.00016	0.00036	0.00098	9e-05	0.00027	0.00027	0.00035	0.0006	0.00015	0.00011	0.00014	0.0002	0.00198	0.00058	0.00027	0.00048	0.00065	0.00467	0.00112	0.00026	0.00039	0.00029	0.00018	0.00061	7e-05	0.00013	0.00021	0.0002	0.00194	0.00028	0.0005	0.00062	0.00054	0.00099	0.00028	0.00016	0.00032	0.00023	0.01357	0.00402	0.00149	0.00028	0.00027	0.00041	0.00052	0.00102	0.00017	0.00036	0.00018	0.0003	0.00067	0.0002	0.00017	9e-05	0.0002	0.00084	0.00011	0.0003	0.00031	0.00012	0.00219	0.00024	7e-05	8e-05	1e-05	9e-05	0.00064	5e-05	0.00015	0.0002	0.00024	0.00065	0.00016	0.00014	0.00011	0.00024	0.00065	0.00026	8e-05	0.00011	0.00021	0.00504	0.00048	0.0001	0.00017	7e-05	0.00014	0.00098	0.00011	0.00031	0.00027	0.00029	0.00184	0.00037	0.00036	0.00016	0.00094	0.00175	0.00056	0.00032	0.00054	0.00033	0.00233	0.00065	0.0002	0.00021	0.00015	8e-05	0.00055	9e-05	0.00014	0.00017	0.00015	0.00085	0.00025	0.00011	0.00017	0.00033	0.00028	8e-05	5e-05	0.00014	2e-05	0.2219	0.02634	0.00519	0.00127	0.00016	4e-05	7e-05	3e-05	2e-05	0.00033	4e-05	5e-05	0.0001	0.00014	0.00035	9e-05	8e-05	8e-05	0.00011	0.00043	0.00011	6e-05	0.00017	0.0001	0.00132	0.00024	5e-05	8e-05	4e-05	7e-05	0.00036	8e-05	0.00017	8e-05	5e-05	0.00043	9e-05	0.00011	8e-05	0.00015	0.0003	8e-05	5e-05	6e-05	0.00011	0.00141	0.00033	3e-05	0.00012	8e-05	0.0001	0.00037	5e-05	9e-05	0.00011	0.00013	0.0003	0.00011	5e-05	6e-05	8e-05	0.00041	8e-05	0.00012	0.00011	0.0001	0.00119	0.00027	7e-05	8e-05	7e-05	5e-05	0.00023	5e-05	0.0001	5e-05	4e-05	0.00041	9e-05	7e-05	0.00016	9e-05	0.00029	7e-05	2e-05	0.00016	5e-05	0.00833	0.00115	0.00024	6e-05	9e-05	8e-05	2e-05	0.00032	6e-05	6e-05	0.00012	8e-05	0.00033	4e-05	0.00012	8e-05	9e-05	0.00027	5e-05	6e-05	0.00011	5e-05	0.0019	0.00024	0.00011	8e-05	3e-05	2e-05	0.00041	4e-05	0.0001	0.0002	8e-05	0.00077	0.00014	0.00011	0.00022	0.0003	0.00049	0.00011	9e-05	0.00011	0.00017	0.00285	0.00058	0.00012	0.00017	0.00015	0.00013	0.00049	5e-05	0.00014	0.00011	0.00018	0.00065	0.00015	0.00017	0.00011	0.00021	0.00114	0.00035	0.00016	0.00036	0.00027	0.00243	0.00061	0.00011	0.00015	0.00019	0.00017	0.00061	0.00013	0.00014	0.00025	0.0001	0.00043	6e-05	8e-05	0.00019	9e-05	0.00077	0.00024	0.0002	0.0002	0.00013	0.00745	0.00216	0.00052	9e-05	0.00011	0.00017	0.00014	0.00068	0.00013	9e-05	0.00033	0.00014	0.00036	9e-05	8e-05	9e-05	0.0001	0.00059	0.00017	8e-05	0.00019	0.00015	0.00181	0.0002	3e-05	8e-05	6e-05	4e-05	0.00051	5e-05	9e-05	0.00027	0.00011	0.00055	7e-05	0.00014	0.00017	0.00017	0.00054	0.00011	5e-05	0.00024	0.00014	0.00183	0.00068	0.00014	0.00018	0.0001	0.00026	0.00024	2e-05	3e-05	9e-05	0.0001	0.0002	9e-05	9e-05	2e-05	1e-05	0.0007	0.0002	0.00012	0.00018	0.0002	0.00166	0.00033	0.00011	0.00011	8e-05	4e-05	0.00033	2e-05	0.00013	0.00017	2e-05	0.00048	0.00014	7e-05	0.0002	7e-05	0.00052	6e-05	0.00013	0.00023	0.0001	0.00537	0.00129	0.00039	9e-05	0.0001	8e-05	0.00012	0.00037	5e-05	7e-05	8e-05	0.00018	0.00029	9e-05	6e-05	8e-05	6e-05	0.00024	6e-05	6e-05	7e-05	5e-05	0.0013	0.0002	5e-05	8e-05	3e-05	5e-05	0.00036	5e-05	6e-05	0.0001	0.00016	0.00049	0.00011	3e-05	0.00017	0.00018	0.00024	6e-05	5e-05	4e-05	9e-05	0.00165	0.00026	3e-05	5e-05	5e-05	0.00013	0.00036	5e-05	8e-05	0.00011	0.00013	0.00051	0.00012	0.00011	5e-05	0.00022	0.00052	0.00014	7e-05	0.00019	0.00012	0.00113	0.00024	8e-05	8e-05	2e-05	6e-05	0.00028	2e-05	7e-05	0.00011	8e-05	0.00044	6e-05	9e-05	0.00011	0.00017	0.00017	5e-05	5e-05	4e-05	3e-05	0.05748	0.00519	0.00121	0.0003	5e-05	0.0001	8e-05	7e-05	0.00033	0.00011	5e-05	0.00014	5e-05	0.00036	9e-05	8e-05	8e-05	0.00011	0.00022	5e-05	2e-05	0.0001	6e-05	0.0016	0.00024	9e-05	6e-05	4e-05	5e-05	0.00029	5e-05	9e-05	6e-05	9e-05	0.00053	9e-05	8e-05	0.00012	0.00024	0.00054	0.00012	0.00015	0.00012	0.00014	0.00159	0.0003	9e-05	8e-05	4e-05	8e-05	0.00043	5e-05	0.00013	0.00013	0.00012	0.00054	0.00023	7e-05	4e-05	0.0002	0.00032	5e-05	0.0001	7e-05	0.0001	0.00079	0.00018	5e-05	5e-05	4e-05	4e-05	0.00021	3e-05	0.0001	5e-05	3e-05	0.00024	6e-05	5e-05	8e-05	5e-05	0.00016	5e-05	3e-05	5e-05	3e-05	0.01302	0.00127	0.0003	6e-05	0.00011	0.0001	3e-05	0.00036	6e-05	2e-05	0.00014	0.00014	0.00045	5e-05	0.00014	0.00014	0.00012	0.00016	3e-05	5e-05	5e-05	3e-05	0.00272	0.00016	5e-05	5e-05	5e-05	1e-05	0.00052	4e-05	5e-05	0.00027	0.00017	0.00129	0.00027	0.00027	0.00028	0.00046	0.00076	0.00021	0.00011	0.0002	0.00024	0.00573	0.00096	0.00017	0.00031	0.0002	0.00027	0.00118	9e-05	0.00033	0.00035	0.00041	0.00159	0.00055	0.00028	0.00026	0.00051	0.002	0.00058	0.00042	0.00057	0.00044	0.00329	0.00095	0.00027	0.00025	0.0002	0.00022	0.00056	9e-05	0.00017	0.00022	8e-05	0.0008	0.0001	0.00016	0.00022	0.00032	0.00099	0.00032	0.00024	0.00027	0.00016	0.02463	0.00461	0.00114	0.00027	0.00024	0.00037	0.00026	0.00127	0.00011	0.00025	0.00058	0.00033	0.00095	0.00014	0.00011	0.00042	0.00027	0.00126	0.00036	0.00011	0.00044	0.00036	0.00486	0.00039	5e-05	0.00014	0.00014	5e-05	0.00134	7e-05	0.00023	0.00066	0.00038	0.0013	0.00027	0.00024	0.00037	0.00041	0.00184	0.00046	0.00021	0.00051	0.00065	0.00652	0.00202	0.00032	0.00055	0.00033	0.00081	0.00149	8e-05	0.00044	0.00036	0.00061	0.00107	0.0003	0.0002	0.00014	0.00043	0.00194	0.00035	0.00027	0.00049	0.00084	0.00863	0.00236	0.00071	0.00063	0.00078	0.00024	0.00155	0.00011	0.00035	0.00069	0.00039	0.0025	0.00048	0.00026	0.00099	0.00077	0.00222	0.00036	0.00041	0.00102	0.00044	0.01464	0.00433	0.00114	0.00017	0.00027	0.00038	0.00032	0.00143	0.00012	0.00019	0.00051	0.00061	0.00099	0.00017	0.00015	0.00022	0.00044	0.00077	0.00022	9e-05	0.00027	0.00018	0.00276	0.00052	9e-05	0.0001	0.00019	0.00014	0.00087	3e-05	9e-05	0.00042	0.00033	0.00088	8e-05	0.00011	0.00026	0.00043	0.00049	8e-05	0.0001	0.00012	0.00019	0.00327	0.00043	5e-05	0.00011	0.0001	0.00017	0.0007	3e-05	0.00013	0.00022	0.00032	0.00096	0.00024	0.0001	0.00021	0.00041	0.00118	0.00036	0.00012	0.00035	0.00036	0.00428	0.00113	0.00032	0.00026	0.00027	0.00028	0.00102	0.00014	0.00014	0.00035	0.00039	0.00159	0.00028	0.00019	0.00054	0.00058	0.00054	0.0002	0.0001	0.00017	8e-05	0.07675	0.01607	0.00433	0.00095	0.00021	0.0002	0.0002	0.00033	0.00082	0.00011	0.0002	0.00029	0.00021	0.0013	0.00029	0.00026	0.00033	0.00042	0.00126	0.00032	0.0002	0.00032	0.00043	0.00471	0.00061	0.00012	0.00014	0.00017	0.00019	0.00084	8e-05	0.00023	0.00033	0.00021	0.00209	0.00064	0.00033	0.00033	0.0008	0.00115	0.00038	0.00023	0.00021	0.00033	0.00293	0.00043	8e-05	0.00014	8e-05	0.00014	0.00052	6e-05	0.00013	0.00012	0.0002	0.00132	0.00039	0.00026	0.00022	0.00046	0.00066	0.0003	0.0001	0.0002	6e-05	0.00411	0.00104	0.00046	0.00017	0.00017	0.00023	0.00057	0.00011	0.00014	0.00019	0.00013	0.00156	0.00033	0.00049	0.00033	0.00041	0.00093	0.0004	0.0002	0.0002	0.00013	0.01444	0.00129	0.00018	3e-05	5e-05	6e-05	4e-05	0.00045	5e-05	6e-05	0.00017	0.00017	0.00046	0.00017	9e-05	9e-05	0.00011	0.0002	6e-05	5e-05	5e-05	5e-05	0.00532	0.00027	5e-05	8e-05	8e-05	5e-05	0.00109	0.00011	0.00021	0.00044	0.00033	0.00278	0.0005	0.00038	0.00082	0.00108	0.00118	0.00032	0.0002	0.00028	0.00039	0.00256	0.00066	0.00022	0.0002	0.0001	0.00014	0.00047	6e-05	0.00018	3e-05	0.0002	0.00071	0.00033	0.00011	9e-05	0.00018	0.00071	0.00014	0.00014	0.00028	0.00014	0.00527	0.00104	0.00036	0.00034	0.00016	0.00018	0.00083	0.00017	0.00021	0.00029	0.00015	0.0014	0.00021	0.00039	0.00033	0.00046	0.00201	0.0008	0.00035	0.00054	0.00032	0.01882	0.0066	0.00113	0.00032	0.0002	0.00031	0.0003	0.00162	0.00024	0.00033	0.00058	0.00048	0.00115	0.0002	0.00022	0.00036	0.00037	0.0027	0.0008	0.00048	0.00072	0.0007	0.00402	0.00024	5e-05	0.00011	5e-05	3e-05	0.00101	7e-05	0.00021	0.00034	0.00039	0.00106	0.00027	0.00021	0.00016	0.00041	0.00171	0.0004	0.00027	0.00042	0.00062	0.00292	0.00087	0.0002	0.00024	0.00011	0.00031	0.00065	5e-05	0.0002	0.00014	0.00026	0.00038	0.00017	8e-05	4e-05	9e-05	0.00103	0.00033	0.00014	0.00025	0.00031	0.00528	0.00091	0.00036	0.00023	0.0003	2e-05	0.00065	6e-05	0.0002	0.00024	0.00014	0.00127	0.00034	0.00028	0.00038	0.00027	0.00246	0.00083	0.0003	0.00087	0.00046	0.02741	0.00821	0.00236	0.00058	0.00049	0.00049	0.0008	0.00238	0.00035	0.00049	0.00065	0.00089	0.00229	0.0006	0.00044	0.00053	0.00072	0.00118	0.00014	0.00024	0.00049	0.0003	0.00427	0.00033	5e-05	8e-05	0.0001	0.0001	0.00104	8e-05	0.00022	0.00043	0.00031	0.00191	0.00032	0.00024	0.00051	0.00085	0.00099	0.0003	0.00012	0.00024	0.00032	0.00833	0.00132	0.00036	0.00031	0.00024	0.00041	0.00112	0.00014	0.00017	0.00036	0.00046	0.0031	0.0008	0.00056	0.00051	0.00122	0.00279	0.0009	0.00035	0.00055	0.001	0.00659	0.00091	0.00035	0.00023	0.0003	3e-05	0.00141	0.0002	0.0003	0.00052	0.0004	0.00333	0.0005	0.00058	0.00118	0.00108	0.00093	0.00033	0.0002	0.00027	0.00014	0.06135	0.01607	0.00461	0.00096	0.00027	0.00026	0.00016	0.00027	0.0009	0.00014	0.0002	0.00027	0.0003	0.00124	0.0003	0.00036	0.00019	0.00039	0.00151	0.0005	0.00043	0.0003	0.00028	0.00517	0.00058	9e-05	0.0002	0.00018	0.00011	0.0009	9e-05	0.00043	0.00022	0.00016	0.00173	0.00039	0.00048	0.00023	0.00063	0.00197	0.00064	0.00051	0.00037	0.00045	0.0034	0.00045	8e-05	0.00019	6e-05	0.00011	0.00076	0.00011	0.0003	0.00017	0.00018	0.00096	0.00031	0.00016	0.00017	0.00032	0.00124	0.00032	0.0003	0.0003	0.00033	0.00288	0.00066	0.00027	0.00015	9e-05	0.00014	0.00048	7e-05	0.00017	0.00015	9e-05	0.0011	0.00027	0.00027	0.00024	0.00032	0.00065	0.00027	0.00013	0.00015	9e-05	0.01054	0.00216	0.0003	5e-05	8e-05	8e-05	9e-05	0.00046	4e-05	0.00014	0.00016	0.00012	0.0008	0.00032	0.00018	9e-05	0.0002	0.0006	0.00017	0.00018	0.00013	0.00011	0.0031	0.00033	9e-05	7e-05	0.0001	7e-05	0.00054	9e-05	0.00014	0.00012	0.00019	0.00135	0.0003	0.0003	0.00027	0.00049	0.00088	0.00029	0.00017	0.00016	0.00026	0.00345	0.00045	0.00017	0.0001	7e-05	0.00011	0.00048	9e-05	0.00018	5e-05	0.00015	0.00096	0.00038	0.0002	8e-05	0.00029	0.00156	0.0006	0.00022	0.00042	0.00033	0.00184	0.00043	0.00014	9e-05	0.00011	8e-05	0.00033	9e-05	0.0001	5e-05	8e-05	0.00046	7e-05	0.00011	0.00011	0.00017	0.00063	0.0002	0.00014	0.00017	0.00012	0.01429	0.00179	0.00043	0.0001	8e-05	0.00014	0.00011	0.00033	6e-05	6e-05	0.00013	8e-05	0.00034	7e-05	7e-05	0.0001	0.00011	0.00068	0.00021	0.0001	0.00021	0.00016	0.00361	0.00026	6e-05	4e-05	0.00013	3e-05	0.00075	9e-05	0.00021	0.00023	0.00022	0.00121	0.00027	0.00028	0.0002	0.00046	0.00138	0.00033	0.0002	0.00046	0.00039	0.00397	0.0009	0.00028	0.00026	0.00013	0.00023	0.00048	6e-05	0.0002	8e-05	0.00014	0.00075	0.00021	0.00025	9e-05	0.0002	0.00184	0.0005	0.00034	0.00051	0.00049	0.00493	0.00132	0.00048	0.00034	0.00032	0.00018	0.00072	0.00014	0.00032	0.00017	9e-05	0.00142	0.00024	0.00028	0.00043	0.00047	0.00146	0.00034	0.00026	0.00071	0.00016	0.02045	0.0066	0.00202	0.00055	0.00045	0.00035	0.00068	0.00128	0.00015	0.00033	0.00027	0.00054	0.00175	0.00038	0.00039	0.00033	0.00065	0.00155	0.00033	0.00033	0.00044	0.00045	0.00446	0.00068	0.00023	0.00021	8e-05	0.00017	0.00096	0.00011	0.00021	0.00024	0.0004	0.00139	0.00031	0.00033	0.00024	0.0005	0.00142	0.00039	0.00029	0.00026	0.00049	0.00628	0.0009	0.00024	0.0002	0.00017	0.0003	0.00102	0.00012	0.00024	0.00029	0.00037	0.00209	0.00059	0.00037	0.0003	0.00083	0.00227	0.0008	0.00047	0.00047	0.00052	0.00311	0.00087	0.0003	0.00017	0.00018	0.00021	0.00068	9e-05	0.00014	0.00019	0.00026	0.00094	0.00021	0.00015	0.0002	0.00037	0.00062	0.00017	0.0002	0.0002	5e-05	0.2781	0.06135	0.01464	0.00329	0.00076	0.00017	0.00014	0.00021	0.00024	0.00073	8e-05	0.00019	0.00035	0.00011	0.00076	0.00019	0.00018	0.00018	0.0002	0.00105	0.00033	0.00028	0.00023	0.0002	0.00278	0.00049	9e-05	0.00014	0.00016	0.0001	0.00061	5e-05	0.00011	0.00027	0.00018	0.00095	0.00016	0.00017	0.00026	0.00036	0.00074	0.00021	0.00014	0.00015	0.00023	0.00414	0.00088	0.00033	0.00033	0.00013	9e-05	0.00093	0.00016	0.0003	0.00034	0.00013	0.00114	0.0004	0.00024	0.00018	0.00032	0.0012	0.00031	0.00025	0.0003	0.00033	0.00442	0.00118	0.00038	0.00039	0.00025	0.00017	0.00078	0.00011	0.00034	0.00024	9e-05	0.00122	0.00022	0.00043	0.00026	0.00032	0.00124	0.00039	0.0002	0.00046	0.00019	0.01695	0.00243	0.00054	0.00014	0.00013	0.00013	0.00014	0.00058	8e-05	0.0002	0.00017	0.00012	0.00062	0.00012	0.00021	0.00016	0.00013	0.00069	0.00017	0.00014	0.00018	0.0002	0.00316	0.0003	5e-05	0.00011	0.00012	2e-05	0.00087	0.00014	0.00017	0.00046	0.00011	0.00126	0.0003	0.0003	0.00025	0.00041	0.00074	0.00021	0.00012	0.00021	0.00019	0.00707	0.00197	0.00061	0.00057	0.00033	0.00046	0.00106	0.00018	0.0005	8e-05	0.0003	0.00149	0.00054	0.0003	0.00027	0.00038	0.00256	0.00089	0.00039	0.00068	0.00059	0.00428	0.00115	0.00033	0.00039	0.00025	0.00017	0.00087	0.00014	0.0003	0.00034	9e-05	0.00083	8e-05	0.00024	0.00023	0.00028	0.00143	0.00048	0.00025	0.00046	0.00024	0.01053	0.00184	0.00049	8e-05	0.00012	0.00017	0.00013	0.00042	0.0001	6e-05	0.00017	9e-05	0.00031	8e-05	5e-05	0.00012	6e-05	0.00062	0.00015	0.0001	0.00014	0.00023	0.00198	0.00024	3e-05	5e-05	0.00012	4e-05	0.00062	4e-05	0.0002	0.00029	9e-05	0.00052	9e-05	9e-05	0.00017	0.00016	0.00061	0.00013	8e-05	0.00021	0.00019	0.00399	0.00142	0.00039	0.00041	0.00024	0.00039	0.00065	8e-05	0.00023	0.00017	0.00017	0.00062	0.00026	0.00015	7e-05	0.00014	0.0013	0.0004	0.00018	0.00023	0.00049	0.00272	0.00099	0.00039	0.00015	0.00033	0.00011	0.00043	2e-05	0.00014	0.0002	6e-05	0.0008	9e-05	0.0002	0.00031	0.00019	0.00051	0.00014	8e-05	0.00027	2e-05	0.01922	0.00527	0.00184	0.00041	0.00034	0.00065	0.00044	0.00128	0.00018	0.00033	0.00047	0.0003	0.00103	0.00015	0.00024	0.00038	0.00027	0.00113	0.0002	0.0003	0.00038	0.00025	0.003	0.00054	0.00012	0.00014	0.00013	0.00014	0.00088	0.00013	0.00014	0.00048	0.00013	0.00097	0.00018	0.00014	0.00031	0.00034	0.00061	0.0002	0.0001	0.00016	0.00014	0.0058	0.00138	0.00032	0.00033	0.00021	0.00052	0.00143	0.00013	0.00039	0.00049	0.00041	0.00141	0.00037	0.00029	0.00021	0.00054	0.00158	0.00046	0.00017	0.00061	0.00035	0.00515	0.00171	0.00061	0.00038	0.0003	0.00043	0.00093	0.0001	0.00024	0.00042	0.00017	0.00162	0.00014	0.00035	0.00061	0.00052	0.00089	0.00026	0.00017	0.00038	8e-05	0.05635	0.00537	0.00079	0.00016	1e-05	4e-05	5e-05	7e-05	0.00017	2e-05	9e-05	4e-05	2e-05	0.00021	7e-05	5e-05	5e-05	5e-05	0.00024	5e-05	5e-05	8e-05	7e-05	0.00195	0.00027	5e-05	7e-05	0.0001	5e-05	0.00037	7e-05	5e-05	0.00016	0.0001	0.00062	0.00011	0.00017	0.00012	0.00022	0.00069	0.00019	0.00014	0.0001	0.00027	0.00188	0.0006	0.00014	0.00023	0.00011	0.00013	0.00036	5e-05	9e-05	8e-05	0.00014	0.00049	0.00017	9e-05	8e-05	0.00015	0.00043	0.0001	1e-05	0.00014	0.00018	0.00074	0.0002	5e-05	4e-05	7e-05	4e-05	0.00013	4e-05	2e-05	3e-05	4e-05	0.00024	3e-05	8e-05	4e-05	8e-05	0.00018	3e-05	5e-05	5e-05	5e-05	0.0176	0.00119	0.00022	3e-05	8e-05	8e-05	3e-05	0.00043	2e-05	0.00014	0.00012	0.00014	0.0003	9e-05	0.0001	9e-05	2e-05	0.00024	4e-05	0.00011	8e-05	2e-05	0.00388	0.00043	7e-05	0.00013	0.00017	7e-05	0.00078	2e-05	0.00023	0.0003	0.00024	0.00162	0.00027	0.00036	0.00043	0.00056	0.00105	0.00033	0.00018	0.0002	0.00034	0.00811	0.00151	0.00032	0.00043	0.00033	0.00043	0.00145	0.00012	0.00043	0.00046	0.00044	0.00215	0.00068	0.00052	0.00039	0.00056	0.00299	0.0008	0.00049	0.00084	0.00086	0.00442	0.00126	0.00026	0.00045	0.00033	0.00023	0.00084	0.00014	0.00026	0.00031	0.00013	0.00097	0.00011	0.00026	0.0003	0.0003	0.00135	0.0003	0.0003	0.00057	0.00019	0.01415	0.00288	0.00077	0.00022	0.00012	0.0002	0.00023	0.00083	0.00017	0.00012	0.00036	0.00017	0.0005	8e-05	0.0001	0.00023	9e-05	0.00079	0.00018	0.00014	0.00033	0.00014	0.00288	0.00024	4e-05	8e-05	8e-05	4e-05	0.00131	5e-05	0.00034	0.00075	0.00017	0.0002	0.00014	0	1e-05	5e-05	0.00113	0.00023	0.00018	0.00026	0.00046	0.00365	0.00155	0.00028	0.00037	0.00024	0.00065	0.00084	6e-05	8e-05	0.00028	0.00043	0.00051	0.00021	8e-05	4e-05	0.00017	0.00075	3e-05	2e-05	0.00016	0.00054	0.00474	0.00118	0.00024	0.00042	0.00052	0	0.00068	4e-05	0.00014	0.00039	0.00011	0.0017	0.00018	0.00018	0.00065	0.00068	0.00118	2e-05	0.00037	0.00078	1e-05	0.01922	0.00411	0.00126	0.00027	0.0003	0.00026	0.00043	0.00136	0.00013	0.00028	0.00049	0.00046	0.0007	0.00011	0.00019	0.00027	0.00014	0.00079	0.00014	0.00014	0.00033	0.00017	0.00273	0.00059	8e-05	0.00013	0.00025	0.00013	0.00068	0.0001	0.00019	0.0003	9e-05	0.00083	0.00011	0.0001	0.00021	0.00041	0.00062	0.00014	0.0001	0.00017	0.00022	0.00505	0.00068	0.00017	0.00017	0.0001	0.00024	0.00138	0.00013	0.00032	0.00042	0.00052	0.00124	0.0003	0.00014	0.00027	0.00054	0.00175	0.00041	0.00036	0.00049	0.00049	0.00734	0.0027	0.00081	0.0005	0.00074	0.00065	0.00148	0.00026	0.00035	0.00049	0.00039	0.00184	0.00023	0.00036	0.00059	0.00067	0.00131	0.00031	0.00031	0.00041	0.00028	0.06847	0.02045	0.00428	0.00099	0.00024	0.00022	0.00019	0.00034	0.00077	0.00017	0.00015	0.00026	0.00019	0.00117	0.00026	0.0003	0.00033	0.00029	0.00135	0.00039	0.00024	0.00033	0.00039	0.00532	0.00077	0.00014	0.00011	0.00026	0.00027	0.00109	0.00011	0.00032	0.00043	0.00023	0.00203	0.00045	0.00028	0.00051	0.00079	0.00143	0.00033	0.0003	0.00025	0.00055	0.00351	0.00063	0.00019	0.00012	0.0001	0.00022	0.00065	9e-05	0.00026	0.00015	0.00014	0.00122	0.00049	0.00021	0.00015	0.00037	0.00101	0.00032	0.00019	0.0003	0.0002	0.00734	0.00201	0.00065	0.00052	0.00038	0.00046	0.00118	0.00014	0.00041	0.00043	0.00019	0.00193	0.00039	0.00049	0.00059	0.00046	0.00222	0.00062	0.00041	0.00071	0.00048	0.01357	0.00113	0.00016	3e-05	5e-05	6e-05	2e-05	0.0004	5e-05	5e-05	0.00011	0.0002	0.00039	0.00011	7e-05	0.0001	0.00011	0.00018	5e-05	3e-05	6e-05	5e-05	0.00414	0.00029	6e-05	9e-05	7e-05	7e-05	0.00086	0.0001	0.0002	0.00035	0.0002	0.00175	0.00028	0.00046	0.00035	0.00067	0.00124	0.00043	0.00025	0.00017	0.00039	0.00315	0.00065	0.00018	0.0002	9e-05	0.00017	0.00072	5e-05	0.00036	6e-05	0.00025	0.00061	0.00045	0.00012	2e-05	2e-05	0.00118	0.0003	0.00011	0.0004	0.00036	0.00515	0.00093	0.00036	0.00033	0.00011	0.00014	0.00076	0.00015	0.00014	0.00024	0.00023	0.00124	0.00016	0.00032	0.0003	0.00046	0.00222	0.0007	0.00041	0.00065	0.00047	0.01034	0.00311	0.00054	0.00016	8e-05	0.00011	0.00019	0.0008	0.00013	0.00017	0.00027	0.00024	0.00046	0.00012	7e-05	0.00017	9e-05	0.00131	0.00032	0.00023	0.0003	0.00047	0.00233	0.00017	3e-05	5e-05	5e-05	5e-05	0.00071	5e-05	0.00018	0.00029	0.00019	0.00057	9e-05	0.00017	0.00012	0.00018	0.00089	0.00013	0.00012	0.00016	0.00048	0.00156	0.00062	8e-05	0.00022	5e-05	0.00028	0.00028	3e-05	0.00011	6e-05	8e-05	0.00018	5e-05	2e-05	3e-05	8e-05	0.00048	0.00014	3e-05	0.00011	0.0002	0.00333	0.00093	0.00044	0.00022	0.00027	1e-05	0.00039	0.0001	0.00011	0.00015	2e-05	0.0008	0.00016	0.00023	0.00019	0.00022	0.00121	0.00046	0.00031	0.00045	0	0.02412	0.00659	0.00222	0.00044	0.00039	0.00054	0.00086	0.00159	0.00027	0.00037	0.00036	0.00059	0.00159	0.00033	0.00046	0.00042	0.00039	0.00118	0.00014	0.00026	0.00042	0.00036	0.00357	0.00052	0.0001	0.00014	9e-05	0.00018	0.00109	0.0001	0.00017	0.00049	0.00033	0.00146	0.00033	0.0003	0.00045	0.00038	0.00051	6e-05	8e-05	0.00017	0.0002	0.00609	0.00146	0.00036	0.0004	0.00021	0.00049	0.00099	0.00012	0.00024	0.00028	0.00035	0.00165	0.00052	0.00033	0.0003	0.0005	0.00199	0.001	0.00027	0.0007	2e-05	0.00786	0.00246	0.00084	0.00055	0.00052	0.00054	0.00143	0.0002	0.00032	0.00043	0.00049	0.00276	0.00049	0.00065	0.00086	0.00076	0.00121	0.00031	0.00026	0.00045	0.0002	0.09193	0.02741	0.00863	0.002	0.00046	0.00065	0.00033	0.00056	0.00162	0.0003	0.00036	0.00055	0.00041	0.00202	0.00049	0.00058	0.00035	0.0006	0.00299	0.00108	0.00053	0.00071	0.00067	0.0071	0.00114	0.00024	0.00039	0.0003	0.00022	0.00148	0.00015	0.00046	0.00051	0.00036	0.00192	0.00063	0.00056	0.00071	2e-05	0.00256	0.0008	0.00038	0.00059	0.00079	0.00694	0.00156	0.00043	0.00052	0.00021	0.00041	0.00165	0.00018	0.00068	0.00045	0.00034	0.00172	0.0005	0.00024	0.00027	0.0007	0.00201	0.00085	0.00027	0.00052	0.00038	0.00474	0.00071	0.00041	0.00014	0.00012	5e-05	0.00109	0.00017	0.00037	0.00039	0.00016	0.00175	0.00046	0.00033	0.00033	0.00064	0.00118	0.00041	0.00015	0.00043	0.00018	0.01432	0.00166	0.00032	0.00012	8e-05	0.0001	2e-05	0.00052	9e-05	0.00016	0.00014	0.00013	0.00039	0.0002	8e-05	5e-05	6e-05	0.00043	0.00011	0.00011	0.00011	0.00011	0.00428	0.00041	0.00011	0.0001	0.00015	5e-05	0.00074	0.00011	0.00013	0.0003	0.0002	0.00193	0.00039	0.00049	0.00044	0.0006	0.0012	0.00042	0.00027	0.00022	0.00029	0.00566	0.00124	0.00044	0.00042	0.00024	0.00014	0.00089	6e-05	0.00035	0.00021	0.00027	0.00153	0.00065	0.0002	0.00021	0.00047	0.00201	0.00072	0.0003	0.00061	0.00039	0.00272	0.00066	0.00027	0.00022	8e-05	9e-05	0.00036	0.0001	0.0001	0.00011	6e-05	0.00068	0.00011	0.0002	0.00016	0.00021	0.00101	0.00037	0.00023	0.00032	9e-05	0.02607	0.00493	0.00118	0.00032	0.00027	0.00029	0.0003	0.00118	9e-05	0.00022	0.00058	0.00028	0.00082	0.00017	0.00014	0.0003	0.00021	0.00175	0.00046	0.00029	0.00054	0.00046	0.00467	0.00052	5e-05	0.00024	0.00014	8e-05	0.001	9e-05	0.00027	0.00032	0.00032	0.00156	0.00032	0.00023	0.00038	0.00064	0.00158	0.00041	0.00025	0.00046	0.00046	0.00889	0.00227	0.00058	0.00059	0.00043	0.00067	0.00175	0.00017	0.00073	0.00033	0.00052	0.00143	0.00037	0.00033	0.00027	0.00046	0.00345	0.00108	0.00074	0.00087	0.00076	0.00759	0.00279	0.00077	0.00055	0.00079	0.00068	0.00091	7e-05	0.00028	0.00037	0.00019	0.00189	0.00047	0.00054	0.00077	0.00011	0.00199	0.00027	0.00028	0.00122	0.00022	0.02412	0.00528	0.00194	0.00051	0.00038	0.00049	0.00056	0.00134	0.00021	0.00038	0.00036	0.00038	0.00125	0.00029	0.00023	0.00027	0.00047	0.00075	0.00018	0.00024	0.0003	2e-05	0.00465	0.0007	0.0002	0.00025	9e-05	0.00015	0.00104	8e-05	0.00022	0.00042	0.00032	0.00161	0.00032	0.00033	0.00026	0.0007	0.0013	0.00046	0.00018	0.00029	0.00037	0.01086	0.00184	0.00041	0.00065	0.00024	0.00054	0.00198	0.00022	0.00068	0.00055	0.00054	0.00359	0.00083	0.00094	0.00027	0.00155	0.00345	0.00122	0.00066	0.00106	0.0005	0.00333	0.00103	0.00043	0.00027	0.00015	0.00017	0.00071	1e-05	0.00022	0.00033	0.00014	0.00112	0.0002	0.0002	0.00027	0.00046	0.00048	9e-05	9e-05	0.00021	8e-05	0.2781	0.07675	0.02463	0.00573	0.00129	0.00027	0.00038	0.00035	0.0003	0.00184	0.0002	0.00036	0.00082	0.00046	0.00099	0.00012	0.00025	0.00031	0.0003	0.00162	0.00044	0.00037	0.00046	0.00035	0.0048	0.00077	6e-05	0.00029	0.00026	0.00016	0.00113	8e-05	0.0003	0.00049	0.00027	0.00164	0.00022	0.00037	0.00054	0.00051	0.00126	0.00033	0.00021	0.00029	0.00043	0.006	0.00135	0.00042	0.00045	0.00018	0.0003	0.00173	0.0001	0.00064	0.00052	0.00048	0.00099	0.00024	0.0002	0.00013	0.00042	0.00193	0.00043	0.00041	0.00061	0.00049	0.00811	0.00278	0.00066	0.00069	0.00068	0.00075	0.00189	0.00027	0.00061	0.00072	0.00029	0.00168	0.00023	0.00039	0.00075	0.00032	0.00175	0.00034	0.00026	0.00087	0.00029	0.02036	0.00285	0.00053	0.00014	0.00012	0.00014	0.00012	0.00096	0.00012	0.00024	0.00043	0.00017	0.00074	0.00016	0.00022	0.00022	0.00014	0.00062	0.00017	0.00013	0.00021	0.00011	0.0046	0.00043	0.00014	0.00014	0.00011	4e-05	0.00159	0.0001	0.00032	0.00082	0.00035	0.00164	0.00027	0.00033	0.00049	0.00055	0.00095	0.00029	0.00018	0.00022	0.00026	0.00584	0.00173	0.00051	0.00047	0.00026	0.00049	0.00117	8e-05	0.00046	0.00017	0.00047	0.00102	0.00027	0.00018	0.00021	0.00036	0.00192	0.00065	0.00026	0.00065	0.00036	0.00707	0.00209	0.00058	0.00068	0.00047	0.00036	0.00135	0.00033	0.00045	0.00041	0.00017	0.0016	0.00013	0.00035	0.00054	0.00058	0.00203	0.00058	0.00052	0.00066	0.00027	0.0176	0.00345	0.00088	0.00022	0.00012	0.00023	0.00031	0.00124	0.00025	0.00024	0.00041	0.00034	0.00049	5e-05	0.00011	0.00022	0.00011	0.00083	0.00029	0.00011	0.0002	0.00024	0.00398	0.00049	5e-05	0.00021	0.0002	3e-05	0.00133	5e-05	0.00032	0.00072	0.00024	0.00118	0.00015	0.00024	0.0004	0.00039	0.00097	0.00019	9e-05	0.00026	0.00043	0.00452	0.00139	0.00035	0.00037	0.00018	0.00049	0.00065	0.00011	6e-05	7e-05	0.00042	0.00087	0.00019	0.00017	0.00017	0.00033	0.00161	0.00052	0.00027	0.0004	0.00043	0.00566	0.00191	0.00069	0.0005	0.00033	0.00039	0.00095	0.00017	0.0004	0.00017	0.0002	0.00134	0.00017	0.00021	0.00058	0.00037	0.00146	0.00024	0.00032	0.00075	0.00015	0.01415	0.00256	0.0013	0.00035	0.00027	0.00023	0.00046	0.00061	0.00011	0.00025	0.00017	8e-05	0.00045	5e-05	0.00013	5e-05	0.00021	0.0002	3e-05	8e-05	3e-05	6e-05	0.00344	0.00055	0.00013	0.00025	9e-05	8e-05	0.00118	0.00011	0.00022	0.00052	0.00034	0.00118	0.00017	0.00026	0.00031	0.00045	0.00052	0.00012	0.00011	0.00013	0.00015	0.00501	0.00121	0.00022	0.0003	0.00028	0.00042	0.00109	0.00011	0.00046	3e-05	0.00049	0.00115	0.00029	0.00027	5e-05	0.00055	0.00156	0.00036	0.00024	0.00068	0.00028	0.00315	0.00106	0.00036	0.00032	9e-05	0.00028	0.00046	9e-05	0.00013	7e-05	0.00017	0.00107	8e-05	0.00027	0.0004	0.00033	0.00057	0.00014	0.00016	0.00021	6e-05	0.04993	0.00745	0.00159	0.00045	5e-05	0.0001	0.00013	0.00017	0.00042	3e-05	0.00016	0.00011	0.00012	0.00042	0.0001	8e-05	8e-05	0.00015	0.0003	8e-05	5e-05	0.0001	7e-05	0.00227	0.00033	4e-05	0.00013	6e-05	0.0001	0.00058	4e-05	0.00013	0.00026	0.00016	0.00074	0.00018	0.00013	0.00013	0.0003	0.00062	0.00017	0.00011	8e-05	0.00026	0.00172	0.0008	0.00019	0.00021	0.00014	0.00025	0.00032	3e-05	7e-05	9e-05	0.00013	0.0002	8e-05	1e-05	3e-05	9e-05	0.00039	0.0001	9e-05	0.00011	9e-05	0.00188	0.00046	0.00014	0.00014	9e-05	8e-05	0.00051	6e-05	0.00013	0.0002	0.00012	0.00052	0.00013	8e-05	0.00017	0.00014	0.00039	5e-05	8e-05	0.00021	5e-05	0.01434	0.00141	0.00036	0.0001	9e-05	9e-05	8e-05	0.00042	8e-05	7e-05	0.00014	0.00013	0.00042	8e-05	0.0001	0.00014	0.0001	0.00021	6e-05	3e-05	6e-05	6e-05	0.00279	0.00035	8e-05	9e-05	0.00013	5e-05	0.0007	3e-05	0.00011	0.00035	0.00021	0.00099	0.00016	0.00019	0.0003	0.00033	0.00076	0.0002	0.00013	0.00024	0.00019	0.006	0.00124	0.00038	0.00037	0.00024	0.00026	0.00126	8e-05	0.00031	0.00023	0.00065	0.00147	0.00035	0.00041	0.00022	0.00049	0.00202	0.00049	0.00039	0.0006	0.00054	0.00414	0.0013	0.00037	0.00046	0.00027	0.0002	0.00086	0.00017	0.00029	0.00023	0.00017	0.00082	0.00014	0.00015	0.00024	0.00029	0.00117	0.00031	0.00031	0.00044	0.00011	0.0176	0.0034	0.00099	0.0002	0.00018	0.00027	0.00033	0.00114	0.00019	0.00023	0.00047	0.00025	0.00058	0.00011	0.00014	0.00025	8e-05	0.0007	0.00016	8e-05	0.00035	0.00011	0.00303	0.00029	4e-05	9e-05	9e-05	7e-05	0.00126	7e-05	0.00027	0.00068	0.00025	0.00045	9e-05	8e-05	0.00015	0.00012	0.00103	0.00017	0.00017	0.0003	0.00038	0.00423	0.00175	0.00027	0.00034	0.0004	0.00074	0.00067	2e-05	0.00026	9e-05	0.0003	0.00055	0.00018	0.00015	7e-05	0.00015	0.00125	0.0003	0.00019	0.00024	0.00052	0.00694	0.00229	0.00078	0.00083	0.00015	0.00052	0.00099	8e-05	0.00026	0.00033	0.00033	0.00207	0.00032	0.00029	0.00068	0.00079	0.00159	0.0003	0.00035	0.00067	0.00027	0.01053	0.00293	0.00095	0.0002	0.00019	0.00024	0.00033	0.0009	0.00015	0.00017	0.00026	0.00033	0.00058	7e-05	0.00014	0.00013	0.00024	0.0005	0.0001	0.00011	0.0002	9e-05	0.00166	0.00036	4e-05	8e-05	0.00014	0.00011	0.00049	8e-05	0.00011	0.00018	0.00013	0.00049	6e-05	9e-05	0.00013	0.00021	0.00031	8e-05	5e-05	8e-05	0.0001	0.00244	0.00034	0.0001	4e-05	0.00011	0.0001	0.00069	5e-05	0.00014	0.00028	0.00021	0.00058	0.00017	7e-05	0.00011	0.00024	0.00082	0.00024	0.00014	0.00023	0.00021	0.00351	0.00115	0.00033	0.00017	0.0004	0.00024	0.00081	0.0001	0.0003	0.00018	0.00024	0.00109	0.00013	0.00016	0.00038	0.00043	0.00046	0.00011	0.00012	0.00017	5e-05	0.08294	0.01429	0.00327	0.0008	0.0002	0.00016	0.00024	0.0002	0.00068	0.00011	0.00014	0.00022	0.00021	0.00082	0.00016	0.00024	0.0002	0.00022	0.00097	0.00028	0.0002	0.00032	0.00017	0.00354	0.00043	0.00012	0.00012	8e-05	0.0001	0.00068	6e-05	0.00018	0.00029	0.00015	0.0016	0.00037	0.00027	0.00036	0.00059	0.00083	0.00021	0.00018	0.00018	0.00025	0.00244	0.00046	0.00012	8e-05	8e-05	0.00017	0.0005	4e-05	0.00017	0.00013	0.00016	0.0008	0.00026	0.00011	0.00014	0.00029	0.00068	0.00024	8e-05	0.00019	0.00017	0.00505	0.0014	0.00051	0.00033	0.0003	0.00026	0.00085	0.00024	0.00014	0.00026	0.00021	0.00156	0.00046	0.00031	0.00033	0.00046	0.00124	0.00042	0.00018	0.00048	0.00016	0.01686	0.00165	0.00024	5e-05	5e-05	6e-05	8e-05	0.00065	0.00011	0.00014	0.00021	0.00018	0.00052	0.00013	0.00013	0.00016	0.00011	0.00024	5e-05	5e-05	8e-05	6e-05	0.0044	0.00041	0.0001	0.00014	0.0001	8e-05	0.00109	0.00017	0.00024	0.00046	0.00023	0.00168	0.0003	0.00023	0.00044	0.00071	0.00122	0.00032	0.00025	0.00032	0.00033	0.00501	0.0011	0.00027	0.0003	0.0002	0.00033	0.00091	7e-05	0.00043	3e-05	0.00038	0.00124	0.00044	0.00031	0.00019	0.0003	0.00175	0.00049	0.00018	0.00066	0.00042	0.0058	0.00156	0.00044	0.00045	0.00035	0.00033	0.00074	0.00019	0.0002	0.0002	0.00014	0.00156	0.00021	0.00049	0.00032	0.00054	0.00193	0.00072	0.00046	0.00046	0.0003	0.02572	0.00628	0.00159	0.00027	0.00032	0.00044	0.00057	0.00175	0.0002	0.00042	0.00066	0.00046	0.00109	0.00017	0.00018	0.00043	0.00032	0.00184	0.00054	0.0002	0.00046	0.00065	0.00504	0.00044	5e-05	0.00012	0.00021	5e-05	0.00191	0.00016	0.00042	0.00087	0.00046	0.00107	0.00015	0.00024	0.00025	0.00043	0.00162	0.0002	0.00023	0.00048	0.00071	0.00354	0.00094	0.00017	0.00019	0.00017	0.00041	0.00085	4e-05	0.00022	0.00021	0.00038	0.00064	0.0002	0.00014	9e-05	0.00021	0.00112	0.00027	0.00013	0.00027	0.00045	0.01086	0.00333	0.00102	0.00087	0.00067	0.00078	0.00182	0.00023	0.00058	0.00075	0.00027	0.00294	0.00071	0.00032	0.0007	0.00122	0.00276	0.00087	0.00065	0.00079	0.00045	0.02607	0.00833	0.0025	0.00057	0.00049	0.0006	0.00084	0.00206	0.00036	0.00037	0.00065	0.00068	0.00207	0.00042	0.00046	0.00059	0.00061	0.0017	0.00028	0.00036	0.00066	0.0004	0.00385	0.00048	7e-05	0.00015	0.00011	0.00014	0.00123	0.00011	0.00021	0.00061	0.0003	0.00134	0.0003	0.00019	0.00034	0.00052	0.0008	0.0002	0.00011	0.00019	0.0003	0.00779	0.00142	0.00035	0.00036	0.00023	0.00049	0.00194	0.00019	0.00046	0.00068	0.00061	0.00254	0.00047	0.00054	0.00046	0.00106	0.00189	0.00055	0.00029	0.00035	0.0007	0.00609	0.00127	0.00049	0.00039	0.00024	0.00016	0.00109	0.00018	0.00027	0.0004	0.00023	0.00294	0.00051	0.00048	0.00109	0.00087	0.0008	0.00025	0.00016	0.00027	0.00011	0.06847	0.01882	0.00652	0.00159	0.00028	0.00058	0.0003	0.00043	0.00131	0.00022	0.00035	0.00049	0.00025	0.00147	0.00027	0.00048	0.00029	0.00044	0.00215	0.00082	0.00054	0.00044	0.00035	0.00442	0.00065	0.00012	0.00027	0.00013	0.00012	0.00127	8e-05	0.00039	0.00054	0.00026	0.00102	0.00023	7e-05	2e-05	0.00071	0.00149	0.00033	0.00028	0.00036	0.00051	0.00423	0.00096	0.00026	0.00036	0.00013	0.00021	0.00092	0.00017	0.00013	0.00031	0.00031	0.00083	0.00024	0.00011	0.00022	0.00026	0.00153	0.00051	0.00023	0.00034	0.00045	0.00365	0.00071	0.00037	0.00018	0.00015	1e-05	0.00109	0.00017	0.00034	0.0004	0.00017	0.00124	0.0002	0.00032	0.00034	0.00038	0.00061	0.00016	8e-05	0.00025	0.00012	0.01359	0.00183	0.00054	0.00014	0.00017	0.00014	9e-05	0.0006	8e-05	0.00014	0.00022	0.00016	0.0002	9e-05	5e-05	2e-05	5e-05	0.00049	9e-05	0.00014	0.00016	0.0001	0.00326	0.0003	8e-05	0.0001	8e-05	5e-05	0.00083	8e-05	0.00026	0.00031	0.00018	0.00099	0.00019	0.00016	0.00029	0.00035	0.00114	0.00033	0.00027	0.0002	0.00033	0.00452	0.00096	0.00022	0.00034	0.00013	0.00027	0.00102	8e-05	0.00051	5e-05	0.00038	0.00083	0.00033	9e-05	0.00014	0.00027	0.00172	0.00053	0.00017	0.00059	0.00042	0.00399	0.00132	0.00042	0.00043	0.00025	0.00023	0.00065	9e-05	0.00022	0.00022	0.00012	0.0008	0.0001	0.0002	0.0002	0.0003	0.00122	0.00036	0.00027	0.00043	0.00017	0.02572	0.00397	0.00096	0.00022	0.0002	0.00024	0.0003	0.00119	0.00019	0.00024	0.00054	0.00023	0.00058	0.00011	0.00011	0.0002	0.00016	0.00124	0.00033	0.00029	0.00032	0.0003	0.00458	0.00051	8e-05	0.00022	0.00017	4e-05	0.00151	0.00016	0.00034	0.00075	0.00026	0.00115	0.00024	0.00024	0.00034	0.00033	0.00141	0.00033	0.00015	0.00033	0.00059	0.00829	0.00209	0.00054	0.00058	0.00038	0.00059	0.00184	0.00011	0.00071	0.0004	0.00061	0.00077	0.0002	0.00017	0.00013	0.00027	0.00359	0.00118	0.00046	0.00109	0.00086	0.00889	0.0031	0.00099	0.00077	0.00068	0.00065	0.0016	0.0002	0.0005	0.00058	0.00031	0.00254	0.00043	0.00062	0.00071	0.00077	0.00165	0.00038	0.00039	0.0007	0.00019	0.01034	0.00292	0.00107	0.00026	0.0002	0.00022	0.00039	0.00079	0.00011	0.0002	0.00021	0.00027	0.00055	8e-05	0.00012	0.00014	0.00021	0.00051	9e-05	0.00021	0.00019	2e-05	0.00231	0.0002	4e-05	6e-05	3e-05	8e-05	0.00061	6e-05	0.00024	0.00013	0.00018	0.00087	0.00017	0.0002	0.00022	0.00027	0.00062	0.00022	0.00011	0.00014	0.00015	0.00354	0.00075	0.00021	0.00017	0.00011	0.00027	0.0006	5e-05	0.00029	5e-05	0.00021	0.00077	0.0003	0.00016	3e-05	0.00027	0.00143	0.00051	0.00015	0.00046	0.0003	0.00156	0.00038	0.00014	0.00014	7e-05	4e-05	0.00036	2e-05	0.00011	0.00017	7e-05	0.00064	9e-05	0.00014	0.00013	0.00027	0.00018	4e-05	2e-05	9e-05	3e-05
	MN871488	Gammaproteobacteria	Pseudomonadales	Pseudomonadaceae	Pseudomonas	aeruginosa	Pseudomonas aeruginosa PAO1	Myovirus	Unclassified	Pakpunavirus	Pseudomonas phage PaYy-2	92348	49.333	0.25334	0.06562	0.01465	0.0033	0.00064	3e-05	0.00018	0.00018	0.00024	0.00085	0.00022	0.00016	0.00025	0.00022	0.00083	0.0002	0.00021	0.00027	0.00016	0.00096	0.00033	0.00016	0.00028	0.00019	0.00341	0.00074	0.00026	0.00014	0.00021	0.00013	0.00084	0.00011	0.00019	0.00033	0.00021	0.00098	0.00024	0.00028	0.00024	0.00021	0.00085	0.00024	0.00013	0.00018	0.0003	0.00338	0.00081	0.00027	0.0001	0.00023	0.00021	0.00099	0.00019	0.00018	0.00035	0.00027	0.00091	0.00024	0.00027	0.00016	0.00024	0.00068	0.00015	0.00019	0.00017	0.00016	0.00455	0.00156	0.00045	0.00028	0.00037	0.00047	0.00069	0.00011	0.00013	0.00017	0.00028	0.0012	0.00021	0.00046	0.00029	0.00024	0.0011	0.00032	0.00022	0.00028	0.00028	0.01434	0.00315	0.0007	0.00018	0.00017	0.00021	0.00015	0.0009	0.00019	0.00025	0.00027	0.00019	0.00084	0.00021	0.00021	0.00024	0.00019	0.00069	0.00016	0.00013	0.00023	0.00017	0.00287	0.00041	9e-05	5e-05	0.00011	0.00016	0.00084	0.00018	0.00016	0.00028	0.00022	0.00096	0.00024	0.00026	0.00027	0.0002	0.00066	0.00017	0.00015	0.00019	0.00014	0.00432	0.00093	0.00028	0.00022	0.00018	0.00025	0.00141	0.00024	0.00041	0.00041	0.00035	0.00105	0.00028	0.00029	0.00021	0.00028	0.00092	0.00029	0.00019	0.00021	0.00023	0.00401	0.00105	0.00031	0.00022	0.00029	0.00023	0.00092	0.00022	0.00024	0.00028	0.00017	0.00079	0.00021	0.00024	0.00021	0.00014	0.00125	0.00038	0.00026	0.00035	0.00027	0.01602	0.00428	0.0012	0.00029	0.00018	0.00037	0.00037	0.00105	0.00015	0.00024	0.0004	0.00025	0.00094	0.00021	0.00025	0.00035	0.00013	0.00109	0.0003	0.00022	0.00027	0.00031	0.00414	0.00068	0.00015	0.00012	0.00026	0.00015	0.00092	9e-05	0.00013	0.00046	0.00023	0.00125	0.00032	0.00035	0.00034	0.00023	0.0013	0.00037	0.00025	0.00025	0.00043	0.0039	0.00089	0.00028	0.00023	0.00021	0.00017	0.00125	0.00024	0.00037	0.00034	0.0003	0.001	0.00024	0.00033	0.0002	0.00022	0.00077	0.00025	0.00017	0.00018	0.00017	0.0037	0.00091	0.00025	0.00024	0.00019	0.00022	0.001	0.00019	0.00027	0.00036	0.00017	0.00086	0.00019	0.00033	0.00024	9e-05	0.00094	0.00024	0.00022	0.00021	0.00026	0.02061	0.00629	0.00192	0.00044	0.00025	0.00057	0.00067	0.00131	0.00028	0.00041	0.00027	0.00036	0.00134	0.00023	0.00033	0.00038	0.0004	0.00171	0.00035	0.00043	0.00049	0.00045	0.00377	0.00074	0.00011	0.00021	0.00016	0.00025	0.00092	0.00017	0.00018	0.00032	0.00024	0.00106	0.00017	0.0004	0.00023	0.00025	0.00107	0.00027	0.00029	0.00019	0.00031	0.00544	0.00105	0.00032	0.00025	0.00018	0.00029	0.00211	0.00041	0.0004	0.00062	0.00069	0.00129	0.00031	0.00038	0.00036	0.00024	0.00099	0.00024	0.00024	0.00025	0.00025	0.00511	0.00148	0.00038	0.00028	0.00027	0.00055	0.00123	0.00028	0.00037	0.00026	0.00032	0.00142	0.00031	0.00051	0.00026	0.00034	0.00097	0.00027	0.00028	0.00027	0.00016	0.05964	0.01298	0.00293	0.00073	0.00017	0.00017	0.00023	0.00016	0.00062	0.00014	5e-05	0.00022	0.00021	0.00082	0.00019	0.00018	0.00027	0.00019	0.00076	0.00019	7e-05	0.00027	0.00023	0.00364	0.00054	0.0001	0.00016	0.00017	0.0001	0.0009	0.00017	0.00014	0.00032	0.00028	0.00137	0.00028	0.0003	0.00037	0.00041	0.00083	0.00023	0.00016	0.00019	0.00024	0.00336	0.00094	0.00026	0.00019	0.00018	0.00031	0.00083	0.00012	0.00021	0.00034	0.00017	0.00094	0.00028	0.00017	0.00025	0.00024	0.00064	0.00022	0.00014	0.00016	0.00012	0.00306	0.00074	0.00021	0.00013	0.00015	0.00025	0.00063	0.00015	0.00012	0.00019	0.00017	0.00106	0.00027	0.00028	0.0003	0.00021	0.00064	0.00021	0.00014	0.00019	0.0001	0.01434	0.00251	0.0006	0.00019	0.00012	0.00014	0.00015	0.00062	0.00011	0.00017	0.00019	0.00015	0.00073	0.00028	0.00016	0.00015	0.00014	0.00057	0.00015	0.00012	0.00019	0.00011	0.00341	0.0006	0.00011	0.00017	0.00018	0.00014	0.00085	0.00022	0.00018	0.00021	0.00024	0.00105	0.00031	0.00028	0.00023	0.00023	0.00091	0.00031	0.00021	0.00019	0.00019	0.0046	0.00113	0.00035	0.00018	0.00033	0.00027	0.00129	0.00027	0.00025	0.00036	0.00041	0.00118	0.00035	0.00039	0.00023	0.00021	0.001	0.00032	0.00028	0.0002	0.0002	0.00382	0.00098	0.00031	0.00018	0.00028	0.0002	0.00089	0.0003	0.00018	0.00022	0.00018	0.00113	0.00042	0.00029	0.00025	0.00017	0.00083	0.00021	0.00024	0.00022	0.00015	0.01676	0.00436	0.00128	0.00034	0.00018	0.00032	0.00043	0.0011	0.00017	0.00022	0.0004	0.00031	0.00091	0.00027	0.00028	0.00027	0.0001	0.00107	0.00032	0.00021	0.00022	0.00032	0.00421	0.00064	0.00011	0.00013	0.00024	0.00016	0.00131	0.00025	0.00028	0.00046	0.00032	0.00115	0.00018	0.00037	0.00039	0.00021	0.0011	0.00023	0.00018	0.00032	0.00036	0.00399	0.00106	0.00034	0.00029	0.00015	0.00028	0.00115	0.00021	0.00028	0.00041	0.00026	0.00077	0.00025	0.0002	0.0001	0.00022	0.00101	0.00026	0.00022	0.00028	0.00025	0.0042	0.00145	0.0004	0.00032	0.0004	0.00033	0.00096	0.00024	0.00024	0.00034	0.00014	0.00087	0.00022	0.00022	0.00023	0.00019	0.00092	0.00025	0.00022	0.00024	0.00021	0.01557	0.0041	0.0013	0.00034	0.00018	0.0003	0.00048	0.0011	0.00027	0.00022	0.00027	0.00035	0.0009	0.00024	0.00022	0.00021	0.00023	0.0008	0.00019	0.00018	0.00026	0.00017	0.00336	0.00092	0.00021	0.00019	0.00027	0.00026	0.00105	0.00022	0.0001	0.00037	0.00035	0.00062	0.00019	0.00018	0.00011	0.00014	0.00076	0.00017	0.00017	0.00021	0.00022	0.00352	0.00094	0.00031	0.00017	0.00022	0.00023	0.00114	0.0002	0.00025	0.00036	0.00034	0.00088	0.00024	0.00019	0.00021	0.00024	0.00057	0.00016	0.00011	8e-05	0.00022	0.00458	0.00143	0.00047	0.00029	0.00031	0.00036	0.00093	0.00024	0.00023	0.00017	0.00028	0.00128	0.00036	0.00044	0.00023	0.00024	0.00094	0.00028	0.00025	0.00029	0.00012	0.0576	0.01551	0.00458	0.00105	0.00015	0.00021	0.00031	0.00039	0.00089	0.00017	0.00015	0.00032	0.00025	0.00127	0.00034	0.00024	0.0004	0.00028	0.00137	0.00034	0.00016	0.0004	0.00048	0.00336	0.00065	0.00016	0.00016	0.00021	0.00012	0.00092	0.00014	0.00013	0.00037	0.00028	0.00092	0.00027	0.00016	0.00025	0.00023	0.00088	0.00025	0.00025	0.00017	0.00021	0.00298	0.00066	0.00023	0.00017	0.00014	0.00012	0.00107	0.00019	0.00029	0.00031	0.00028	0.00083	0.00022	0.00029	0.00016	0.00016	0.00042	8e-05	8e-05	0.00015	0.00011	0.00459	0.00125	0.0004	0.00018	0.00027	0.00041	0.00087	0.00018	0.00025	0.00022	0.00022	0.00125	0.00036	0.00024	0.00036	0.00029	0.00122	0.00034	0.00028	0.00034	0.00027	0.0148	0.00266	0.00049	0.00016	0.00012	0.00014	8e-05	0.00063	0.00011	0.00013	0.00024	0.00015	0.001	0.00031	0.00019	0.00021	0.00029	0.00054	0.00014	5e-05	0.00016	0.00019	0.00377	0.00047	0.00011	7e-05	0.00015	0.00015	0.00069	0.00017	0.00016	0.00024	0.00012	0.00164	0.00046	0.00042	0.00041	0.00035	0.00098	0.00032	0.00016	0.00022	0.00028	0.00428	0.00095	0.00028	0.00018	0.00023	0.00026	0.00133	0.00026	0.00043	0.00026	0.00038	0.00109	0.00033	0.00034	0.0002	0.00022	0.00091	0.00024	0.00021	0.00024	0.00022	0.00409	0.00103	0.00037	0.00021	0.00021	0.00024	0.00087	0.00024	0.00022	0.00022	0.00019	0.00093	0.00017	0.00027	0.00028	0.00021	0.00126	0.00041	0.00031	0.00032	0.00022	0.01425	0.00398	0.00116	0.00023	0.00024	0.00031	0.00037	0.00093	0.00019	0.00026	0.00027	0.00021	0.00086	0.00018	0.00023	0.00024	0.0002	0.00103	0.00044	0.00031	0.00029	0	0.00384	0.00077	9e-05	0.00014	0.00029	0.00025	0.00123	0.00019	0.00022	0.00043	0.00039	0.00099	0.0002	0.00029	0.00028	0.00022	0.00084	0.00027	0.00028	0.00029	0	0.00322	0.00073	0.00015	0.00025	0.00014	0.00018	0.00115	0.00022	0.00028	0.00031	0.00034	0.00055	0.00012	0.00018	3e-05	0.00022	0.00078	0.00015	0.00014	0.00015	0.00034	0.00322	0.001	0.00022	0.00022	0.00022	0.00035	0.00081	0.00018	0.00022	0.00025	0.00016	0.00068	0.00016	0.00021	0.00024	8e-05	0.00072	0.00018	0.00014	0.00017	0.00023	0.01304	0.00369	0.00114	0.00019	0.00028	0.00021	0.00047	0.00096	0.00027	0.00019	0.00025	0.00025	0.00084	0.00016	0.00026	0.00013	0.0003	0.00074	0.00017	0.00021	0.00012	0.00024	0.00299	0.00062	0.00014	0.00014	0.00017	0.00018	0.001	0.00019	0.00019	0.00036	0.00025	0.00084	0.00027	0.00023	0.00018	0.00016	0.00053	0.00016	8e-05	0.00017	0.00013	0.00299	0.00064	0.00014	0.00011	0.00014	0.00026	0.00105	0.00019	0.00024	0.0003	0.00032	0.00092	0.00029	0.00025	0.00019	0.00018	0.00037	0.00016	0	5e-05	0.00016	0.00337	0.00102	0.00032	0.00022	0.0002	0.00028	0.00081	0.00018	0.00017	0.00023	0.00023	0.00086	0.00027	0.00019	0.00023	0.00016	0.00068	0.00019	0.00014	0.00024	0.0001	0.07047	0.02041	0.00597	0.00128	0.00028	0.00028	0.00025	0.00048	0.00129	0.0003	0.00026	0.0003	0.00043	0.00145	0.00047	0.00036	0.00024	0.00037	0.00195	0.00061	0.00042	0.00044	0.00049	0.00421	0.00112	0.00031	0.0003	0.00022	0.00029	0.00141	0.00031	0.00028	0.00042	0.0004	0.00076	0.00041	0	1e-05	0.00035	0.00093	0.00021	0.00016	0.00026	0.0003	0.00441	0.00089	0.0003	0.00018	0.00014	0.00028	0.00119	0.00022	0.0004	0.00023	0.00035	0.00113	0.00031	0.00027	0.00027	0.00029	0.0012	0.00038	0.00023	0.00023	0.00036	0.00582	0.00139	0.00044	0.00037	0.00028	0.00029	0.00133	0.00028	0.00035	0.00032	0.00038	0.00155	0.00041	0.00041	0.00044	0.0003	0.00154	0.00052	0.00029	0.00033	0.0004	0.0148	0.00326	0.00067	0.00019	0.00016	0.00014	0.00018	0.00083	0.0002	0.00021	0.00022	0.00021	0.00086	0.00029	0.00018	0.00021	0.00018	0.0009	0.0003	0.00019	0.00024	0.00017	0.00414	0.00061	0.00012	0.00018	0.00016	0.00015	0.00099	0.00021	0.00021	0.00024	0.00033	0.00139	0.0004	0.00036	0.00041	0.00022	0.00116	0.0003	0.00024	0.00029	0.00032	0.00361	0.0007	0.00021	0.00022	0.00014	0.00014	0.00119	0.00018	0.00033	0.00035	0.00034	0.00084	0.00028	0.00024	0.00019	0.00013	0.00088	0.00021	0.00026	0.00017	0.00023	0.0038	0.00102	0.00036	0.00028	0.00018	0.0002	0.00107	0.00035	0.00025	0.0002	0.00027	0.00069	0.00022	0.00016	0.00014	0.00017	0.00102	0.00025	0.00023	0.00032	0.00021	0.01905	0.00453	0.00121	0.00024	0.00029	0.00029	0.00039	0.00114	0.00023	0.00024	0.00036	0.0003	0.0009	0.00027	0.00016	0.00022	0.00025	0.00128	0.00038	0.00027	0.00035	0.00028	0.00588	0.00149	0.00035	0.00028	0.00051	0.00034	0.00211	0.00032	0.00046	0.00068	0.00065	0.00112	0.00021	0.00041	0.0003	0.00019	0.00116	0.0003	0.00024	0.00029	0.00034	0.00492	0.00128	0.00026	0.00044	0.00026	0.00032	0.00142	0.00025	0.00051	0.00036	0.0003	0.00106	0.00021	0.00021	0.00025	0.00039	0.00115	0.00032	0.00019	0.00024	0.0004	0.00371	0.00101	0.00023	0.00022	0.00024	0.00032	0.00105	0.00025	0.00033	0.00025	0.00021	0.00073	0.00014	0.00025	0.00019	0.00015	0.00093	0.00027	0.00021	0.00025	0.00021	0.01621	0.00493	0.00141	0.00025	0.00039	0.00038	0.00039	0.00115	0.00034	0.00029	0.00017	0.00036	0.00074	0.00018	0.00024	0.0001	0.00022	0.00162	0.0004	0.00034	0.00031	0.00058	0.00384	0.00087	0.00019	0.00017	0.00018	0.00033	0.00125	0.00023	0.00027	0.00027	0.00049	0.00074	0.0002	0.00027	5e-05	0.00022	0.00098	0.00028	0.00029	0.00016	0.00024	0.00413	0.00089	0.00022	0.00019	0.00019	0.00029	0.00142	0.00031	0.00038	0.00038	0.00035	0.00093	0.00012	0.00035	0.00017	0.00029	0.00089	0.00019	0.00025	0.00011	0.00033	0.00331	0.00083	0.0002	0.0002	0.00016	0.00028	0.00115	0.00033	0.00033	0.00024	0.00025	0.00082	0.0003	0.00021	0.00017	0.00015	0.0005	0.00014	0.00018	0.00017	1e-05	0.25334	0.05243	0.01149	0.00308	0.0008	0.00016	0.00022	0.00021	0.00022	0.0006	0.00011	0.00018	0.00019	0.00011	0.00075	0.0002	0.00021	0.00016	0.00017	0.00093	0.00027	0.00017	0.00022	0.00027	0.00251	0.00044	9e-05	0.00017	0.0001	9e-05	0.00041	0.0001	0.00011	9e-05	0.00012	0.00093	0.00026	0.00031	0.00015	0.0002	0.00073	0.00022	0.00014	0.00016	0.00021	0.00298	0.0008	0.00023	0.00022	0.00017	0.00017	0.00061	0.0001	0.00017	0.00019	0.00014	0.00081	0.00017	0.00023	0.00027	0.00014	0.00077	0.00018	0.00019	0.00021	0.00018	0.00293	0.00083	0.00023	0.00025	0.00013	0.00022	0.00047	0.0001	9e-05	0.00013	0.00015	0.00087	0.00018	0.00032	0.00018	0.00018	0.00076	0.00023	0.00019	0.00016	0.00019	0.01298	0.00222	0.00056	0.00015	0.00011	0.00016	0.00014	0.00054	4e-05	0.00019	0.00018	0.00012	0.00067	0.00022	0.0002	0.00015	0.00011	0.00045	0.00011	0.00011	0.00014	9e-05	0.00315	0.00044	0.00013	0.00014	0.00011	6e-05	0.00074	0.00011	0.00022	0.00023	0.00018	0.00106	0.00024	0.0003	0.00028	0.00024	0.0009	0.00028	0.00017	0.0003	0.00016	0.00441	0.00107	0.00035	0.00027	0.00023	0.00023	0.00112	0.00016	0.00028	0.00035	0.00032	0.00106	0.00028	0.00034	0.00018	0.00025	0.00117	0.00046	0.00027	0.00018	0.00026	0.00321	0.00085	0.00025	0.00017	0.00018	0.00024	0.00065	0.00016	0.00015	0.00018	0.00015	0.00075	0.00017	0.00023	0.00017	0.00017	0.00096	0.00026	0.00019	0.00029	0.00022	0.01427	0.00427	0.0013	0.00031	0.0003	0.00036	0.00033	0.00092	0.00016	0.00022	0.00027	0.00027	0.00082	0.0002	0.00035	0.00021	6e-05	0.00122	0.00029	0.00024	0.00038	0.00031	0.00326	0.00063	9e-05	0.00015	0.00027	0.00013	0.00074	0.0001	0.00011	0.00037	0.00015	0.00105	0.0002	0.00028	0.00031	0.00025	0.00084	0.00021	0.00018	0.00025	0.0002	0.00356	0.00108	0.0003	0.00024	0.00018	0.00035	0.00087	0.00021	0.00028	0.00022	0.00016	0.0008	0.00023	0.00033	7e-05	0.00017	0.0008	0.0002	0.00018	0.00021	0.00022	0.00318	0.00096	0.00028	0.00024	0.0002	0.00024	0.00062	6e-05	0.00019	0.00024	0.00012	0.00081	0.00021	0.00025	0.00024	0.0001	0.00079	0.00022	0.00018	0.00022	0.00016	0.01369	0.00365	0.001	0.00019	0.00027	0.00021	0.00033	0.00064	0.00016	0.00024	7e-05	0.00017	0.00081	0.00016	0.00018	0.00023	0.00024	0.0012	0.00027	0.00026	0.00033	0.00034	0.00266	0.00063	0.00017	0.00012	0.00015	0.00019	0.00068	0.0001	0.00019	0.00017	0.00022	0.00072	0.00014	0.00022	0.00017	0.00019	0.00062	0.00018	0.00019	9e-05	0.00016	0.00436	0.0009	0.00021	0.0002	0.00018	0.00032	0.00149	0.00035	0.00041	0.00038	0.00036	0.00117	0.00038	0.00031	0.00019	0.00029	0.00079	0.00025	0.00019	0.00016	0.00018	0.00302	0.00083	0.00026	0.00021	0.00011	0.00025	0.00077	0.00021	0.00024	0.00016	0.00017	0.00085	0.00018	0.00025	0.00022	0.0002	0.00056	0.00012	0.00022	0.00013	9e-05	0.06562	0.01149	0.00263	0.00074	0.00024	0.00011	0.00017	0.00022	0.0006	0.00013	9e-05	0.00022	0.00015	0.00069	0.00023	0.00012	0.00017	0.00017	0.00061	0.00018	0.00011	0.00018	0.00015	0.00293	0.00056	0.00013	0.0001	0.00016	0.00017	0.0007	9e-05	0.00026	0.00017	0.00018	0.00093	0.0002	0.00031	0.00016	0.00027	0.00074	0.00018	0.00016	0.00016	0.00024	0.00318	0.00093	0.00033	0.00021	0.00016	0.00023	0.00067	0.00017	0.00011	0.00022	0.00017	0.00088	0.00031	0.00019	0.0002	0.00018	0.00071	0.00022	0.00014	0.00016	0.00019	0.00275	0.00063	0.00018	0.00011	0.00011	0.00022	0.00049	9e-05	0.00015	0.00014	0.00012	0.00113	0.00021	0.00035	0.00034	0.00023	0.0005	0.00019	9e-05	0.00014	9e-05	0.01465	0.00308	0.00074	0.00018	0.00019	0.00019	0.00017	0.00073	0.00015	0.00018	0.00024	0.00016	0.0009	0.00025	0.00019	0.00024	0.00021	0.00071	0.00017	0.00016	0.00022	0.00016	0.0033	0.0008	0.00024	0.00017	0.0002	0.00019	0.00064	0.00016	3e-05	0.00027	0.00018	0.00099	0.00038	0.00028	0.00019	0.00014	0.00086	0.00025	0.00015	0.00027	0.00019	0.00433	0.00126	0.00041	0.00034	0.00019	0.00032	0.00128	0.00019	0.00044	0.00037	0.00029	0.00092	0.00025	0.00025	0.00016	0.00025	0.00087	0.0003	0.00019	0.00017	0.00021	0.00395	0.00119	0.00047	0.00034	0.00015	0.00023	0.00105	0.00031	0.00029	0.00024	0.00021	0.00097	0.00039	0.00024	0.00023	0.00012	0.00073	0.00023	0.00023	0.00018	9e-05	0.02129	0.00569	0.00169	0.00047	0.00031	0.00044	0.00047	0.0013	0.00025	0.00031	0.00038	0.00035	0.00119	0.0003	0.00036	0.00025	0.00027	0.00151	0.00034	0.00037	0.00038	0.00041	0.00597	0.001	0.00018	0.00021	0.00036	0.00025	0.00192	0.00023	0.00045	0.00071	0.00053	0.00145	0.00031	0.00044	0.00041	0.00028	0.0016	0.00035	0.0004	0.00038	0.00047	0.00504	0.00152	0.00033	0.00047	0.00033	0.00038	0.00141	0.00026	0.00038	0.00048	0.00028	0.00095	0.0003	0.0002	0.00016	0.0003	0.00116	0.00029	0.00032	0.0003	0.00025	0.00459	0.00167	0.00049	0.0004	0.00037	0.00042	0.00114	0.00028	0.00025	0.00039	0.00022	0.00087	0.00025	0.00023	0.00027	0.00012	0.00091	0.00029	0.00022	0.00022	0.00019	0.01819	0.00529	0.00169	0.00041	0.00035	0.00041	0.00052	0.00128	0.00035	0.00028	0.00033	0.00032	0.00128	0.00049	0.00021	0.00025	0.00034	0.00103	0.00028	0.00028	0.00021	0.00026	0.00458	0.0013	0.00033	0.00026	0.00025	0.00046	0.0012	0.00023	0.00027	0.00043	0.00027	0.0012	0.00038	0.0003	0.00028	0.00024	0.00087	0.00018	0.00023	0.00023	0.00022	0.00441	0.00154	0.00056	0.00031	0.00029	0.00038	0.00121	0.00021	0.00032	0.00032	0.00036	0.00106	0.00042	0.00022	0.00019	0.00023	0.00061	0.00019	0.00014	4e-05	0.00024	0.00391	0.00119	0.00033	0.00034	0.00017	0.00034	0.00116	0.0003	0.00028	0.0003	0.00027	0.00101	0.00036	0.00026	0.00019	0.00019	0.00056	0.00018	0.00015	0.00012	0.0001	0.07078	0.01753	0.00529	0.00119	0.00025	0.00031	0.00022	0.00041	0.00098	0.00028	0.00017	0.00028	0.00025	0.00139	0.00037	0.0003	0.00042	0.0003	0.00173	0.00041	0.00032	0.00052	0.00048	0.0041	0.00085	0.00018	0.00023	0.00025	0.00019	0.00105	0.00022	0.00024	0.00031	0.00028	0.00118	0.00038	0.00021	0.00027	0.00032	0.00102	0.00026	0.00025	0.00021	0.0003	0.0035	0.00092	0.00018	0.00017	0.00019	0.00037	0.00102	0.00018	0.00027	0.00028	0.00029	0.00097	0.00029	0.00028	0.00019	0.0002	0.00059	0.00014	0.00016	0.00015	0.00015	0.00464	0.00115	0.00035	0.00023	0.00021	0.00035	0.00103	0.00021	0.00037	0.00023	0.00023	0.00119	0.00031	0.0003	0.0003	0.00029	0.00127	0.0004	0.00027	0.00023	0.00037	0.02041	0.00365	0.00063	0.00017	0.00015	0.00017	0.00015	0.00074	0.00011	0.00016	0.00029	0.00018	0.00135	0.00041	0.0003	0.00031	0.00032	0.00094	0.00029	0.00014	0.00028	0.00023	0.00629	0.00083	0.00018	0.00019	0.00022	0.00024	0.00156	0.00027	0.00033	0.00047	0.00049	0.00238	0.00058	0.00061	0.00056	0.00063	0.00151	0.00041	0.00034	0.00038	0.00038	0.00494	0.00096	0.00028	0.00019	0.00019	0.0003	0.00139	0.00027	0.00035	0.00032	0.00045	0.00153	0.00038	0.0004	0.00031	0.00043	0.00106	0.0003	0.00017	0.00023	0.00035	0.00553	0.00115	0.00034	0.00032	0.00022	0.00027	0.00125	0.00029	0.0003	0.00035	0.00031	0.0014	0.00034	0.00038	0.00041	0.00027	0.00174	0.00066	0.00044	0.0004	0.00025	0.01707	0.005	0.00119	0.00023	0.00021	0.00025	0.00049	0.00143	0.00026	0.00038	0.0004	0.0004	0.00095	0.00028	0.00025	0.00024	0.00018	0.00143	0.00066	0.00041	0.00037	0	0.00493	0.00083	0.00019	0.00021	0.00022	0.00021	0.00148	0.00023	0.00032	0.00048	0.00045	0.00167	0.00024	0.00052	0.0005	0.00041	0.00094	0.0004	0.00034	0.00021	0	0.00331	0.00094	0.00018	0.00028	0.00022	0.00025	0.00083	0.00012	0.00027	0.00024	0.0002	0.00051	0.00017	0.00014	1e-05	0.0002	0.00103	0.00017	0.00019	0.00024	0.00042	0.00383	0.00103	0.00029	0.00025	0.00018	0.00031	0.00102	0.00022	0.00024	0.0003	0.00025	0.00093	0.00028	0.00027	0.00026	0.00012	0.00085	5e-05	0.00018	0.0003	0.00031	0.01577	0.00521	0.00167	0.0003	0.00032	0.00051	0.00054	0.00145	0.00046	0.00029	0.0004	0.0003	0.00107	0.0003	0.00021	0.00029	0.00027	0.00101	0.0003	0.00024	0.00018	0.00028	0.00369	0.00096	0.00022	0.00022	0.0002	0.00032	0.00091	0.00018	0.00015	0.00028	0.00029	0.00123	0.00025	0.00038	0.00029	0.00031	0.00058	0.00014	8e-05	0.00018	0.00018	0.00317	0.00076	0.00019	0.00016	0.00014	0.00027	0.00101	0.00025	0.00024	0.00022	0.00029	0.00096	0.00029	0.00019	0.0002	0.00028	0.00044	6e-05	0.00016	6e-05	0.00016	0.0037	0.00103	0.00029	0.00026	0.00016	0.00032	0.001	0.0002	0.00025	0.00027	0.00028	0.00104	0.00024	0.00032	0.00024	0.00024	0.00063	0.00017	0.00015	0.00016	0.00015	0.06451	0.01753	0.00569	0.00126	0.00038	0.00031	0.00018	0.00038	0.00113	0.00024	0.00024	0.00028	0.00037	0.0013	0.0004	0.0004	0.00021	0.0003	0.00199	0.00058	0.00046	0.00047	0.00048	0.00436	0.00107	0.0002	0.00028	0.00025	0.00034	0.00093	0.00026	0.00024	0.00016	0.00027	0.00114	0	0.00041	0.00036	0.00037	0.00122	0.00038	0.00027	0.00024	0.00032	0.00379	0.00119	0.00038	0.00019	0.00019	0.00042	0.0007	0.00014	0.00017	0.00019	0.00019	0.00098	0.00028	0.0002	0.00021	0.0003	0.00093	0.00025	0.00027	0.00017	0.00023	0.00369	0.00096	0.00031	0.00018	0.00014	0.00033	0.00095	0.0002	0.00032	0.00016	0.00026	0.00099	0.0003	0.00021	0.00022	0.00025	0.0008	0.00024	0.0002	0.00017	0.00018	0.01551	0.00427	0.00093	0.00025	0.00028	0.00019	0.0002	0.00094	0.00022	0.00021	0.00021	0.0003	0.00104	0.00024	0.00029	0.00019	0.00032	0.00136	0.00041	0.00031	0.00035	0.00029	0.00428	0.0008	0.00023	0.00019	0.00016	0.00022	0.00081	0.0002	0.0002	0.00018	0.00022	0.00151	0.0004	0.00047	0.0003	0.00035	0.00116	0.00037	0.00034	0.00023	0.00023	0.00369	0.00119	0.00049	0.00024	0.00015	0.0003	0.00089	0.00016	0.00023	0.00027	0.00023	0.00081	0.00027	0.00018	0.00019	0.00016	0.0008	0.0003	0.00016	0.00014	0.00021	0.00328	0.00092	0.0003	0.00027	0.00017	0.00018	0.00066	0.0002	0.00021	0.00012	0.00014	0.00086	0.00023	0.00027	0.00021	0.00015	0.00083	0.00028	0.00018	0.00016	0.00021	0.01529	0.0042	0.00154	0.00039	0.00042	0.00037	0.00036	0.00094	0.00017	0.00021	0.00028	0.00029	0.00081	0.00023	0.00022	0.00021	0.00015	0.00092	0.00034	0.00017	0.00022	0.00019	0.00453	0.0009	0.00021	0.00027	0.00028	0.00015	0.00105	0.00018	0.00021	0.00027	0.00038	0.00122	0.0003	0.00041	0.0003	0.00022	0.00136	0.00031	0.00036	0.00027	0.00042	0.00399	0.00129	0.00036	0.00036	0.00026	0.00031	0.00089	0.00018	0.00031	0.00025	0.00015	0.0008	0.00021	0.0003	7e-05	0.00022	0.00101	0.00024	0.00027	0.00021	0.0003	0.00257	0.00076	0.00025	0.00022	0.00013	0.00016	0.00064	0.00021	0.00019	0.00015	9e-05	0.00029	6e-05	0.00014	7e-05	2e-05	0.00088	0.00028	0.00016	0.00021	0.00023	0.01618	0.005	0.00152	0.00025	0.00035	0.00035	0.00057	0.00106	0.00028	0.00028	0.00018	0.00031	0.00099	0.00027	0.00028	0.00017	0.00027	0.00144	0.00038	0.00033	0.00034	0.00039	0.00398	0.00108	0.00031	0.00028	0.00016	0.00032	0.00089	0.00017	0.00024	0.00017	0.0003	0.00095	0.00028	0.00031	0.00017	0.00019	0.00106	0.00029	0.00022	0.00031	0.00024	0.00429	0.00129	0.00042	0.00024	0.00025	0.00037	0.00128	0.00038	0.00031	0.00024	0.00035	0.00087	0.00023	0.00012	0.00019	0.00032	0.00086	0.00029	0.00029	8e-05	0.0002	0.00291	0.00094	0.0003	0.00025	0.0002	0.00019	0.00073	0.00023	0.00024	0.0001	0.00016	0.00079	0.00021	0.00021	0.00022	0.00016	0.00045	0.00017	0.00012	0.00015	1e-05	0.24666	0.06451	0.01819	0.00395	0.00086	0.00018	0.00024	0.00019	0.00024	0.00091	0.00018	0.00022	0.00031	0.00021	0.00096	0.00022	0.00033	0.00024	0.00017	0.00122	0.00049	0.00012	0.0003	0.00031	0.00382	0.0009	0.00018	0.00028	0.00019	0.00025	0.00066	0.00012	0.00021	0.00016	0.00017	0.00118	0.00027	0.0004	0.0003	0.00022	0.00108	0.00028	0.00028	0.0002	0.00033	0.00466	0.00116	0.00027	0.00035	0.00027	0.00028	0.00116	0.00022	0.00024	0.00027	0.00043	0.00132	0.0003	0.00049	0.00032	0.00021	0.00101	0.00029	0.00025	0.00024	0.00023	0.00576	0.00151	0.00053	0.00032	0.00034	0.00033	0.00098	0.00015	0.00023	0.00029	0.00031	0.00169	0.00038	0.00065	0.00042	0.00024	0.00158	0.00045	0.00039	0.00049	0.00024	0.01557	0.00321	0.00074	0.00016	0.00015	0.00021	0.00022	0.00083	0.00012	0.00019	0.00032	0.00018	0.00093	0.0003	0.00021	0.00023	0.00018	0.00071	0.00018	0.00015	0.00025	0.00013	0.00401	0.00073	0.00015	0.00021	0.00018	0.00019	0.00085	0.00011	0.00022	0.00031	0.00021	0.00135	0.00037	0.00043	0.0003	0.00025	0.00108	0.00025	0.00025	0.00034	0.00024	0.00439	0.00122	0.00032	0.00035	0.00023	0.00031	0.00093	0.00017	0.00036	9e-05	0.00031	0.00119	0.00031	0.00036	0.00019	0.00032	0.00106	0.0003	0.00025	0.00028	0.00023	0.00396	0.00102	0.00035	0.00031	0.00021	0.00016	0.00088	0.00027	0.00025	0.00014	0.00021	0.00097	0.00029	0.0003	0.00024	0.00014	0.00109	0.0004	0.00021	0.0003	0.00018	0.0129	0.00328	0.00087	0.00021	0.00018	0.00019	0.00028	0.00076	0.00015	0.00017	0.00023	0.00021	0.00065	0.00014	0.00027	0.00012	0.00012	0.001	0.00031	0.00019	0.00024	0.00025	0.0038	0.00062	0.00012	0.00017	0.00022	0.00011	0.00107	0.00015	0.00028	0.00034	0.00031	0.00114	0.00026	0.00038	0.00027	0.00024	0.00096	0.00023	0.00022	0.00023	0.00028	0.00347	0.00106	0.00027	0.00028	0.00024	0.00027	0.00098	0.00017	0.00032	0.00027	0.00022	0.00069	0.00016	0.00025	0.00013	0.00016	0.00073	0.00028	0.00023	0.00012	0.0001	0.00236	0.00058	0.00022	0.00014	0.00021	1e-05	0.00053	0.00012	0.00017	0.0002	3e-05	0.00061	9e-05	0.00021	0.00019	0.00011	0.00064	0.00025	0.00016	0.00016	8e-05	0.01786	0.00553	0.0016	0.00029	0.00041	0.00034	0.00057	0.0011	0.00032	0.00035	0.00012	0.00031	0.00119	0.00023	0.00034	0.00032	0.0003	0.00165	0.00045	0.00038	0.00039	0.00042	0.00409	0.00084	0.00017	0.00017	0.00027	0.00024	0.0013	0.00014	0.00027	0.00046	0.00043	0.00099	0.00019	0.00035	0.00027	0.00018	0.00096	0.00029	0.00028	0.00018	0.00022	0.00482	0.00136	0.00036	0.00034	0.0003	0.00037	0.00116	0.00036	0.00069	0.00012	0	0.00131	0.00035	0.00035	0.00029	0.00031	0.00099	0.00029	0.00032	0.00013	0.00025	0.00341	0.00094	0.00028	0.00026	0.00014	0.00026	0.00084	0.00016	0.0003	0.00015	0.00022	0.00081	0.00015	0.0003	0.00021	0.00016	0.00082	0.0002	0.00034	0.00018	0.0001	0.07047	0.01369	0.00275	0.00071	0.00019	0.00014	0.00015	0.00023	0.00057	6e-05	0.00016	0.00016	0.00019	0.00075	0.00022	0.00015	0.00018	0.00021	0.00073	0.00024	0.00015	0.00016	0.00018	0.00306	0.00045	0.00017	0.0001	0.00012	6e-05	0.00069	9e-05	0.00013	0.00023	0.00025	0.0012	0.00034	0.00029	0.00028	0.00029	0.00071	0.00019	0.00012	0.00018	0.00022	0.00445	0.00136	0.00046	0.00026	0.00024	0.0004	0.0009	0.00019	0.00025	0.00021	0.00024	0.00114	0.00032	0.00033	0.00022	0.00027	0.00105	0.00032	0.00018	0.00026	0.00028	0.00343	0.00094	0.00025	0.00016	0.00024	0.00029	0.00054	0.00013	0.00015	0.00015	0.00011	0.00095	0.00015	0.00034	0.00027	0.00019	0.001	0.00021	0.00025	0.0003	0.00024	0.02061	0.00293	0.00061	0.00017	0.00015	0.00017	0.00013	0.00076	0.00014	0.00015	0.00025	0.00022	0.00084	0.0002	0.00018	0.00027	0.00019	0.00073	0.00015	8e-05	0.00038	0.00012	0.00455	0.00093	0.00022	0.00016	0.00033	0.00023	0.00096	0.00022	0.00024	0.00026	0.00024	0.00144	0.00038	0.00048	0.00027	0.0003	0.00122	0.00041	0.00039	0.00029	0.00014	0.00736	0.00199	0.00052	0.00048	0.0004	0.0006	0.00195	0.00033	0.00067	0.00039	0.00057	0.00176	0.00057	0.00039	0.00036	0.00044	0.00166	0.00054	0.00047	0.00031	0.00034	0.00576	0.00173	0.00047	0.00043	0.00041	0.00042	0.00137	0.00033	0.00037	0.00039	0.00028	0.00128	0.00036	0.00039	0.00032	0.00021	0.00138	0.00049	0.00037	0.00032	0.00019	0.01831	0.00369	0.00103	0.00023	0.0002	0.00018	0.00042	0.0008	0.00024	0.00023	0.00017	0.00016	0.00077	0.00018	0.0002	0.00026	0.00013	0.00109	0.00027	0.00024	0.00032	0.00025	0.00582	0.0012	0.00022	0.00025	0.00044	0.00029	0.00171	0.00022	0.00047	0.0007	0.00033	0.00126	0.00033	0.00029	0.00034	0.0003	0.00165	0.00035	0.00041	0.00035	0.00054	0.00512	0.00144	0.00034	0.00036	0.00028	0.00046	0.00162	0.00025	0.00055	0.00056	0.00026	0.00096	0.00019	0.00028	0.00016	0.00033	0.0011	0.00032	0.00028	0.00024	0.00025	0.00368	0.00101	0.00042	0.00033	0.00027	0	0.00074	0.00024	0.00022	0.00027	1e-05	0.00081	0.00016	0.00032	0.00026	6e-05	0.00112	0.00031	0.00035	0.00035	0.00011	0.01786	0.00464	0.00151	0.00032	0.00027	0.00032	0.0006	0.00107	0.00023	0.00025	0.00028	0.00031	0.00097	0.0003	0.00014	0.00035	0.00019	0.00109	0.0003	0.00026	0.00037	0.00016	0.00459	0.00122	0.00023	0.00031	0.00028	0.0004	0.00109	0.00017	0.00021	0.00043	0.00028	0.00128	0.00042	0.00028	0.00029	0.00029	0.001	0.00037	0.00012	0.00031	0.00018	0.00433	0.00092	0.00038	0.00023	0.0003	1e-05	0.00128	0.00032	0.00029	0.0003	0.00037	0.00129	0.00037	0.00029	0.00027	0.00035	0.00084	0.00027	0.00026	9e-05	0.00023	0.0043	0.00143	0.00038	0.00028	0.00031	0.00046	0.00103	0.00035	0.00017	0.00024	0.00027	0.00109	0.00031	0.00032	0.00024	0.00022	0.00074	0.00025	0.00018	0.00019	0.00011	0.05793	0.01618	0.00391	0.00073	0.00019	0.00019	0.00021	0.00014	0.00083	0.00016	0.00014	0.00029	0.00024	0.00097	0.00023	0.00032	0.00023	0.00019	0.00138	0.00038	0.00028	0.00039	0.00033	0.00458	0.00096	0.00024	0.00024	0.00025	0.00022	0.00125	0.00021	0.0003	0.00042	0.00033	0.00128	0.00032	0.0003	0.00041	0.00025	0.00109	0.0003	0.00021	0.00031	0.00027	0.00339	0.00083	0.00022	0.00022	0.00021	0.00018	0.00102	0.00016	0.00031	0.00033	0.00022	0.00087	0.00024	0.00024	0.00019	0.00019	0.00068	0.00018	0.00013	0.00017	0.00019	0.0043	0.00174	0.00047	0.00036	0.00036	0.00054	0.00126	0.0002	0.00043	0.00035	0.00028	0.0013	0.00042	0.00034	0.00031	0.00024	0	0	0	0	0	0.01621	0.00302	0.0005	0.00016	0.00011	0.00011	0.00012	0.00064	9e-05	0.00017	0.00024	0.00013	0.00087	0.00029	0.00017	0.00023	0.00018	0.001	0.00023	0.00019	0.00024	0.00034	0.00511	0.00076	0.00015	0.00023	0.00021	0.00018	0.0011	0.00027	0.00019	0.00033	0.00031	0.00167	0.00048	0.00049	0.00035	0.00035	0.00158	0.00048	0.00048	0.00029	0.00033	0.00467	0.0008	0.00026	0.00017	0.00021	0.00016	0.00154	0.00034	0.00045	0.00033	0.00042	0.00136	0.00039	0.00058	0.00018	0.00021	0.00097	0.00028	0.00024	0.00017	0.00029	0.00341	0.00127	0.00041	0.00032	0.00028	0.00025	0.00122	0.00031	0.00031	0.00034	0.00025	0.00093	0.00019	0.00028	0.00025	0.0002	0	0	0	0	0	0.01134	0.00291	0.00056	9e-05	0.00015	0.00012	0.00019	0.00094	0.00022	0.00027	0.00027	0.00018	0.00067	0.00021	0.00021	0.00011	0.00014	0.00074	0.00025	0.00022	0.00027	0	0.00331	0.00056	9e-05	0.0001	0.00014	0.00024	0.00097	0.00019	0.00028	0.00027	0.00024	0.00096	0.00018	0.0004	0.00025	0.00012	0.00082	0.00037	0.00027	0.00018	0	0.00166	0.00045	0.0001	0.00012	0.00011	0.00011	0.0005	9e-05	0.00016	0.00015	0.0001	7e-05	1e-05	1e-05	1e-05	4e-05	0.00063	0.00015	0.0001	0.00012	0.00026	0.00345	0.00063	0.00019	0.00021	0.00012	0.00011	0.00068	0.00016	0.00026	0.00018	8e-05	0.0007	0.00023	0.00021	0.00019	8e-05	0.00143	0.00031	0.00023	0.00036	0.00054	0.0142	0.0037	0.00091	0.00021	0.0002	0.00017	0.00034	0.00092	0.00026	0.00023	0.0002	0.00023	0.00075	0.00021	0.00023	0.00021	0.00011	0.00112	0.00035	0.00022	0.00026	0.00029	0.00337	0.00079	0.00019	0.00012	0.00019	0.00028	0.00094	0.00018	0.00016	0.00036	0.00023	0.00101	0.00023	0.00036	0.00019	0.00023	0.00064	0.00015	0.00011	0.00019	0.00019	0.00306	0.00088	0.00024	0.00022	0.00019	0.00023	0.00093	0.00018	0.00025	0.00024	0.00025	0.00088	0.0002	0.00033	0.00015	0.00019	0.00037	0.00016	0.00016	5e-05	0	0.00406	0.00085	0.00025	0.00025	9e-05	0.00025	0.00072	0.00022	0.00017	0.00024	0.0001	0.00106	0.0003	0.0004	0.00019	0.00017	0.00143	0.00042	0.00034	0.00042	0.00026	0.05374	0.01577	0.00459	0.00087	0.00014	0.00023	0.00019	0.0003	0.001	0.00024	0.0002	0.00031	0.00025	0.00107	0.00035	0.00022	0.00021	0.00029	0.00166	0.00063	0.00035	0.00032	0.00035	0.0042	0.00117	0.00027	0.00041	0.0002	0.00029	0.00092	0.0002	0.00021	0.00029	0.00022	0.00105	0.00037	0.00035	0.00032	1e-05	0.00106	0.00032	0.00023	0.00025	0.00025	0.0033	0.0008	0.00024	0.00014	0.00013	0.00029	0.00088	0.00019	0.00025	0.00025	0.00018	0.00077	0.00019	0.00022	0.00017	0.00018	0.00085	0.00031	0.00016	0.00015	0.00023	0.00368	0.00106	0.00028	0.00021	0.00027	0.0003	0.00091	0.00025	0.00023	0.00018	0.00024	0.00074	0.00022	0.00019	0.00017	0.00016	0.00097	0.00041	0.00022	0.00022	0.00012	0.01304	0.00318	0.00071	0.00021	0.00014	0.00017	0.00019	0.00064	0.00011	0.00019	0.00016	0.00018	0.00079	0.00032	0.00018	0.00017	0.00011	0.00105	0.00032	0.00029	0.00025	0.00018	0.0037	0.00077	0.00017	0.00019	0.00021	0.00021	0.00068	0.00017	0.00016	0.00017	0.00017	0.00124	0.0003	0.00037	0.00028	0.00029	0.00101	0.0003	0.00028	0.00024	0.00019	0.0038	0.00093	0.00034	0.00023	0.00017	0.00019	0.0012	0.00024	0.0004	0.00026	0.0003	0.00082	0.00027	0.00022	0.00018	0.00015	0.00085	0.00027	0.0003	0.00018	0.00011	0.00236	0.00059	0.00027	0.0001	9e-05	0.00013	0.00042	6e-05	0.00013	0.0001	0.00012	0.00068	0.00015	0.00025	0.00018	9e-05	0.00068	0.00018	0.0002	0.00016	0.00014	0.01074	0.00257	0.00061	0.00012	0.00017	0.00011	0.00021	0.00057	0.00017	0.00014	0.00012	0.00014	0.00055	0.00015	0.00017	0.00015	9e-05	0.00084	0.00027	0.00021	0.00017	0.0002	0.00371	0.00079	0.00023	0.00021	0.00017	0.00019	0.00099	0.00018	0.00024	0.00033	0.00024	0.00094	0.00025	0.0003	0.00023	0.00016	0.00099	0.00029	0.00029	0.00017	0.00024	0.00307	0.00086	0.00019	0.00024	0.0002	0.00022	0.00089	0.0002	0.00034	0.00019	0.00016	0.00059	0.00016	0.00015	0.0001	0.00018	0.00074	0.00024	0.00016	0.00016	0.00017	0.00139	0.00044	0.00012	0.00019	6e-05	6e-05	0.00037	0.0001	9e-05	7e-05	0.00011	0.0002	2e-05	0.00015	4e-05	0	0.00037	0.00012	8e-05	0.0001	8e-05	0.0142	0.00383	0.00116	0.00025	0.00021	0.00026	0.00044	0.00101	0.00025	0.00028	0.00016	0.00032	0.00056	0.00016	0.00013	0.00012	0.00015	0.0011	0.00043	0.00022	0.00023	0.00021	0.00322	0.0008	0.00018	0.00024	0.00012	0.00027	0.00077	0.00014	0.00024	0.00018	0.00021	0.00092	0.0003	0.00029	0.00015	0.00018	0.00073	0.0002	0.00016	0.00018	0.00019	0.0037	0.00101	0.00023	0.00024	0.00019	0.00035	0.00115	0.00029	0.00024	0.00031	0.00031	0.0008	0.00032	0.00029	0.00017	1e-05	0.00074	0.00028	0.00018	8e-05	0.00019	0.00345	0.00103	0.0003	0.00022	0.00018	0.00033	0.00078	0.00017	0.00022	0.00023	0.00016	0.00101	0.00022	0.00039	0.00022	0.00018	0.00063	0.0002	0.00022	0.00017	4e-05	0.24666	0.07078	0.02129	0.00433	0.00099	0.00027	0.00021	0.00025	0.00026	0.00105	0.00023	0.00028	0.00023	0.00031	0.00084	0.00018	0.00024	0.00024	0.00017	0.00144	0.00047	0.00024	0.0004	0.00033	0.0046	0.00106	0.00017	0.00032	0.00035	0.00023	0.00096	9e-05	0.00033	0.00039	0.00016	0.00123	0.00016	0.00042	0.00035	0.00029	0.00135	0.00031	0.00037	0.00025	0.00042	0.005	0.00151	0.00043	0.00037	0.00027	0.00043	0.00139	0.00017	0.00032	0.00043	0.00046	0.00086	0.00017	0.00027	0.00024	0.00018	0.00124	0.00028	0.00036	0.00024	0.00036	0.00736	0.00238	0.00071	0.00046	0.00051	0.0007	0.00164	0.00037	0.00046	0.00047	0.00034	0.00168	0.00027	0.00068	0.0004	0.00033	0.00167	0.00048	0.00043	0.00049	0.00027	0.01676	0.00441	0.00093	0.00024	0.00019	0.00025	0.00025	0.00137	0.00018	0.00027	0.0006	0.00032	0.00092	0.00021	0.00022	0.00032	0.00016	0.0012	0.00029	0.00024	0.00043	0.00024	0.00432	0.00093	0.00022	0.00022	0.00033	0.00016	0.00098	0.00019	0.00025	0.00023	0.00031	0.00123	0.00028	0.0003	0.00034	0.00031	0.00118	0.00028	0.00032	0.00029	0.00029	0.00364	0.00114	0.00033	0.00027	0.00027	0.00028	0.00076	7e-05	0.00027	0.0003	0.00012	0.00069	0.00018	0.00017	0.00018	0.00016	0.00105	0.0004	0.00025	0.0002	0.0002	0.00439	0.00118	0.00038	0.0004	0.00022	0.00017	0.00092	0.00027	0.0004	2e-05	0.00023	0.00102	0.00028	0.00036	0.00026	0.00012	0.00128	0.0004	0.00027	0.00034	0.00027	0.01442	0.00369	0.0012	0.00024	0.00022	0.00035	0.00039	0.00062	0.00018	0.00028	2e-05	0.00014	0.00058	0.00012	0.0002	0.00016	0.0001	0.00128	0.00035	0.00022	0.00037	0.00034	0.00361	0.00072	0.00014	0.00019	0.00025	0.00015	0.00106	0.00013	0.00017	0.00047	0.00029	0.00084	0.00016	0.00032	0.00017	0.00018	0.00099	0.00023	0.00022	0.00019	0.00035	0.00333	0.00095	0.0003	0.00017	0.00023	0.00024	0.00074	0.00016	0.00026	0.00017	0.00015	0.00073	0.0001	0.00024	0.00015	0.00023	0.00092	0.00027	0.00023	0.00017	0.00024	0.0038	0.00123	0.00039	0.00034	0.00024	0.00027	0.00084	0.00024	0.00036	4e-05	0.0002	0.00071	0.00015	0.00025	0.00024	7e-05	0.00101	0.0003	0.00025	0.00027	0.00018	0.01831	0.00494	0.00145	0.00037	0.00036	0.00033	0.00039	0.00115	0.00035	0.00041	0.0003	9e-05	0.00108	0.00027	0.00035	0.0002	0.00026	0.00126	0.00032	0.00026	0.00035	0.00033	0.00428	0.00105	0.00022	0.00034	0.00029	0.00021	0.00125	0.00019	0.00035	0.00043	0.00027	0.00084	0.00019	0.00023	0.00017	0.00025	0.00114	0.00028	0.00031	0.00023	0.00033	0.00442	0.00122	0.00032	0.00036	0.00024	0.0003	0.00112	0.00038	0.00062	0	0.00012	0.00114	0.00024	0.00038	0.00021	0.00031	0.00094	0.00022	0.0003	0.00018	0.00024	0.00467	0.00167	0.00048	0.00041	0.00022	0.00056	0.00099	0.00022	0.00034	0.00017	0.00027	0.00105	0.00025	0.00036	0.00024	0.00019	0.00096	0.00024	0.00031	0.00025	0.00015	0.0576	0.01427	0.00318	0.0009	0.0002	0.00018	0.00019	0.00033	0.00073	0.00011	0.00011	0.00033	0.00018	0.00072	0.00016	0.00016	0.00019	0.00021	0.00084	0.00022	0.00015	0.00027	0.00021	0.00336	0.00067	0.00016	0.00017	0.00023	0.00012	0.00084	0.0001	0.00021	0.00035	0.00019	0.00092	0.00025	0.00022	0.00025	0.0002	0.00093	0.00025	0.00021	0.00021	0.00025	0.00328	0.00104	0.00025	0.00027	0.00024	0.00028	0.00086	0.00015	0.00016	0.00029	0.00027	0.0006	0.00016	0.00018	0.00013	0.00012	0.00079	0.0002	0.00017	0.00023	0.00019	0.00445	0.00135	0.00036	0.00024	0.0003	0.00044	0.001	0.00027	0.00026	0.00025	0.00022	0.00122	0.00028	0.00051	0.00027	0.00017	0.00087	0.00022	0.00029	0.00022	0.00014	0.01602	0.00298	0.00069	0.00019	0.00014	0.00019	0.00017	0.00082	0.00016	0.00021	0.00025	0.00021	0.00072	0.00019	0.00014	0.00022	0.00017	0.00075	0.00017	0.00014	0.00034	0.00011	0.00338	0.00075	0.00017	0.00023	0.00019	0.00015	0.00083	0.00021	0.00018	0.00025	0.00019	0.00084	0.00018	0.00025	0.00023	0.00019	0.00096	0.00022	0.00031	0.00022	0.00021	0.005	0.0013	0.00041	0.0003	0.00027	0.00032	0.00145	0.00021	0.00057	0.00033	0.00034	0.00119	0.00035	0.00038	0.0002	0.00026	0.00107	0.00051	0.00021	0.00018	0.00017	0.00466	0.00139	0.00044	0.00032	0.00044	0.00018	0.00127	0.00036	0.00037	0.00035	0.00019	0.00103	0.00037	0.00029	0.00026	0.00011	0.00097	0.00025	0.00031	0.00028	0.00012	0.01442	0.00379	0.00128	0.00015	0.00028	0.00044	0.00041	0.0009	0.00018	0.00029	0.00022	0.00021	0.00063	0.00017	0.00018	0.00018	9e-05	0.00097	0.00022	0.00021	0.00027	0.00028	0.00441	0.00081	0.00011	0.00015	0.0003	0.00024	0.00134	0.00013	0.00037	0.00051	0.00034	0.00108	0.00014	0.00028	0.00039	0.00027	0.00119	0.00021	0.00027	0.00035	0.00036	0.00292	0.00099	0.00017	0.00031	0.00019	0.00031	0.00074	0.00011	0.00027	0.00022	0.00014	0.00063	0.0002	0.00016	9e-05	0.00018	0.00056	0.00016	0.0002	0.00011	9e-05	0.0033	0.00107	0.00037	0.0004	4e-05	0.00027	0.00084	0.0002	0.00019	0.00024	0.00021	0.00063	0.00013	0.00024	0.00019	6e-05	0.00075	0.00018	0.00022	0.00023	0.00012	0.0129	0.0035	0.00119	0.00019	0.00033	0.00027	0.0004	0.00091	0.00023	0.00018	0.00027	0.00023	0.00063	0.00015	0.00014	0.00017	0.00017	0.00077	0.00019	0.00023	0.00014	0.00021	0.00298	0.00082	0.00016	0.00018	0.00024	0.00024	0.00094	0.00017	0.00023	0.00027	0.00027	0.00058	0.00019	0.00014	0.00012	0.00013	0.00065	0.00019	0.00014	0.00011	0.00021	0.00302	0.00081	0.00029	0.00022	0	0.0003	0.0009	0.00018	0.00018	0.00024	0.0003	0.00076	0.00025	0.00019	0.00012	0.00019	0.00055	0.00014	0.00014	8e-05	0.00019	0.00339	0.00095	0.00033	0.00015	0.00019	0.00028	0.00086	0.00018	0.00021	0.00023	0.00024	0.00092	0.00026	0.00026	0.0002	0.0002	0.00067	0.00022	0.00014	0.00019	0.00011	0.06036	0.01529	0.00441	0.00097	0.00027	0.00019	0.00022	0.00029	0.00113	0.0003	0.00019	0.00029	0.00034	0.00103	0.00023	0.00029	0.00027	0.00024	0.00128	0.00038	0.00022	0.00039	0.00029	0.00352	0.00075	0.00016	0.00019	0.00021	0.00018	0.00079	0.00016	0.00018	0.00025	0.0002	0.00102	0.00024	0.00026	0.00027	0.00025	0.00097	0.00021	0.00017	0.00028	0.00031	0.00302	0.00086	0.00023	0.00021	0.00011	0.00031	0.00069	9e-05	0.00019	0.00023	0.00018	0.0008	0.00031	0.00016	0.00015	0.00018	0.00068	0.00018	0.00017	0.00014	0.00019	0.00433	0.0014	0.00038	0.00032	0.00035	0.00035	0.00093	0.00025	0.00025	0.00019	0.00023	0.00108	0.00027	0.00029	0.00035	0.00017	0.00093	0.00021	0.00029	0.00024	0.00018	0.01905	0.00436	0.00113	0.00022	0.00019	0.00034	0.00038	0.00106	0.00014	0.00023	0.00043	0.00025	0.00122	0.00035	0.00024	0.00039	0.00025	0.00095	0.00028	0.00016	0.00027	0.00024	0.00544	0.00087	0.00018	0.00027	0.00027	0.00016	0.0012	0.00022	0.00028	0.0004	0.0003	0.00168	0.00047	0.00044	0.00044	0.00032	0.00169	0.00052	0.0004	0.00039	0.00039	0.00442	0.00099	0.00021	0.00026	0.00014	0.00037	0.00155	0.00033	0.00049	0.00035	0.00039	0.00115	0.00034	0.00031	0.00027	0.00023	0.00074	0.00018	0.00012	0.00017	0.00026	0.00482	0.00119	0.00038	0.00022	0.00027	0.00032	0.00125	0.00038	0.00027	0.00037	0.00024	0.00108	0.00022	0.00035	0.00034	0.00017	0.0013	0.00037	0.00029	0.00037	0.00027	0.01528	0.00429	0.00101	0.00018	0.00022	0.00028	0.00032	0.00128	0.00029	0.00035	0.00034	0.0003	0.00092	0.00016	0.00032	0.00028	0.00016	0.00109	0.0004	0.00032	0.00037	0	0.00413	0.00085	0.00014	0.00019	0.00022	0.0003	0.00142	0.00016	0.00028	0.00049	0.00049	0.00105	0.00017	0.00033	0.00032	0.00022	0.00081	0.00023	0.00034	0.00024	0	0.00316	0.00079	0.00012	0.00029	0.00019	0.00019	0.00082	0.00013	0.00027	0.00025	0.00018	0.00053	0.00015	0.00017	3e-05	0.00017	0.00101	0.00016	0.00024	0.00019	0.00042	0.0037	0.00104	0.00022	0.00024	0.00023	0.00035	0.00086	0.00022	0.00021	0.00027	0.00016	0.00075	0.00021	0.00025	0.00019	0.0001	0.00106	0.0003	0.00017	0.00023	0.00036	0.01074	0.00317	0.00087	0.00017	0.0002	0.00018	0.00031	0.00087	0.00018	0.00021	0.0002	0.00028	0.00063	0.00014	0.00017	0.00014	0.00018	0.00081	0.00023	0.00024	0.00017	0.00017	0.00299	0.00081	0.00016	0.00016	0.00023	0.00026	0.00086	0.00021	0.00017	0.00024	0.00024	0.00071	0.00017	0.00023	0.00016	0.00015	0.00061	0.00015	0.00015	0.00014	0.00017	0.00153	0.00029	4e-05	8e-05	8e-05	9e-05	0.00073	0.00016	0.00025	0.00018	0.00013	0.00031	8e-05	0.00011	5e-05	8e-05	0.0002	6e-05	5e-05	3e-05	5e-05	0.00306	0.00093	0.0003	0.00028	0.00011	0.00024	0.00068	0.00021	0.00018	0.00017	0.00012	0.00075	0.00021	0.00024	0.00014	0.00016	0.0007	0.00024	0.00015	0.00019	0.00012	0.05793	0.01707	0.00504	0.00092	0.00019	0.00023	0.00023	0.00027	0.00118	0.00028	0.00027	0.00034	0.0003	0.00119	0.0003	0.00041	0.0002	0.00028	0.00176	0.00056	0.00041	0.00044	0.00035	0.00399	0.00106	0.00016	0.00037	0.00025	0.00028	0.00105	0.00015	0.00024	0.00035	0.0003	0.00069	0.00036	1e-05	0	0.00032	0.00119	0.00027	0.00025	0.00027	0.00041	0.00292	0.00081	0.00028	0.00011	0.00012	0.00029	0.00084	0.00017	0.00023	0.00017	0.00027	0.00045	0.00017	5e-05	8e-05	0.00015	0.00082	0.00029	0.00018	0.00016	0.00019	0.00512	0.00153	0.00041	0.00039	0.00039	0.00034	0.00109	0.00031	0.00034	0.00017	0.00027	0.00115	0.0003	0.0003	0.00031	0.00023	0.00136	0.0005	0.00028	0.00032	0.00025	0.01425	0.00356	0.00088	0.00024	0.00015	0.00022	0.00027	0.00094	0.00015	0.00024	0.00032	0.00023	0.0006	0.00019	0.00021	2e-05	0.00017	0.00114	0.00031	0.00021	0.00039	0.00023	0.0039	0.00081	0.00017	0.00027	0.00019	0.00018	0.00091	0.00016	0.00027	0.00024	0.00024	0.00086	0.00021	0.00024	0.0002	0.00021	0.00132	0.00042	0.0004	0.00027	0.00023	0.00333	0.00098	0.00025	0.00021	0.00017	0.00035	0.00113	0.00023	0.00038	0.0002	0.00032	0.00045	0.00017	0.0001	5e-05	0.00012	0.00077	0.00029	0.00013	0.00014	0.00021	0.00347	0.00097	0.00025	0.00027	0.00018	0.00026	0.00083	0.00021	0.00035	0.00016	0.00012	0.0008	0.00021	0.00022	0.00022	0.00015	0.00087	0.00024	0.00024	0.00028	0.00011	0.01528	0.00399	0.00106	0.00023	0.00025	0.00026	0.00032	0.00088	0.00017	0.00021	0.00026	0.00024	0.00076	0.00021	0.00014	0.00022	0.00018	0.00129	0.00041	0.00028	0.00034	0.00025	0.00492	0.00117	0.00034	0.0003	0.00027	0.00027	0.00129	0.00018	0.00029	0.0004	0.00042	0.00114	0.00022	0.00044	0.00031	0.00017	0.00131	0.0003	0.00036	0.00035	0.00031	0.0033	0.00087	0.00019	0.00023	0.0002	0.00024	0.00093	0.00022	0.00026	0.00024	0.00021	0.00071	0.00022	0.00017	0.0001	0.00022	0.0008	0.00024	0.00023	0.00014	0.00019	0.00307	0.00096	0.00027	0.00023	0.00019	0.00026	0.00092	0.00024	0.00024	0.00024	0.00019	0.00031	7e-05	0.00019	1e-05	4e-05	0.00088	0.00026	0.00024	0.00019	0.00019	0.01134	0.00331	0.00095	0.00016	0.00023	0.0002	0.00036	0.00077	0.00018	0.00021	0.00018	0.00019	0.00063	0.00019	0.00019	5e-05	0.00018	0.00096	0.00031	0.0002	0.00027	0.00018	0.00322	0.0008	0.0002	0.00025	0.00013	0.00022	0.001	0.00027	0.00016	0.00024	0.00032	0.00073	0.00021	0.00027	8e-05	0.00017	0.00069	0.00019	0.00016	0.00015	0.00019	0.00316	0.0008	0.00019	0.00021	0.00012	0.00027	0.00106	0.00019	0.00036	0.00021	0.00029	0.00071	0.00019	0.00017	0.00017	0.00017	0.00059	0.0002	0.00019	5e-05	0.00015	0.00166	0.00051	0.00016	0.0001	9e-05	0.00016	0.00055	7e-05	0.0002	0.00015	0.00013	0.00053	7e-05	0.00025	0.0001	0.0001	7e-05	1e-05	3e-05	3e-05	1e-05
	MN871489	Gammaproteobacteria	Pseudomonadales	Pseudomonadaceae	Pseudomonas	aeruginosa	Pseudomonas aeruginosa PAO1	Myovirus	Unclassified	Phikzvirus	Pseudomonas phage PaZh_1	278407	36.878	0.31561	0.09687	0.02766	0.00733	0.00189	0.00044	0.00066	0.00033	0.00047	0.00232	0.00083	0.00049	0.00041	0.0006	0.00145	0.00044	0.00044	0.00036	0.0002	0.00167	0.00073	0.00035	0.00031	0.00029	0.00872	0.00301	0.00097	0.00088	0.00062	0.00054	0.00203	0.00081	0.00042	0.00042	0.00038	0.00157	0.00067	0.00042	0.0003	0.00019	0.00211	0.00065	0.0004	0.0004	0.00066	0.00543	0.00169	0.00047	0.00058	0.00027	0.00037	0.00178	0.00064	0.00045	0.0003	0.0004	0.00123	0.00062	0.00032	0.00017	0.00012	0.00073	0.00025	0.00024	0.00012	0.00012	0.00617	0.00247	0.00106	0.00083	0.00027	0.00031	0.00151	0.00057	0.00054	0.00023	0.00017	0.00122	0.00043	0.00043	0.00024	0.00012	0.00097	0.00031	0.00041	0.00013	0.00012	0.03192	0.01061	0.00326	0.00111	0.00101	0.00068	0.00046	0.00318	0.00077	0.001	0.00082	0.00059	0.00216	0.00062	0.00062	0.00057	0.00035	0.00201	0.00057	0.00064	0.00047	0.00034	0.00807	0.00274	0.00101	0.00064	0.0005	0.00058	0.00203	0.00072	0.00049	0.00045	0.00037	0.0016	0.00063	0.00049	0.00029	0.00019	0.00171	0.00066	0.00036	0.0003	0.00039	0.00542	0.00202	0.00066	0.00063	0.00036	0.00038	0.00153	0.00049	0.00049	0.00021	0.00035	0.00109	0.00054	0.00026	0.00015	0.00015	0.00077	0.00028	0.00021	0.00014	0.00013	0.00781	0.00245	0.00093	0.00087	0.00033	0.00032	0.00173	0.00057	0.00057	0.0003	0.00028	0.00142	0.0005	0.00045	0.00026	0.00021	0.0022	0.00061	0.00079	0.00044	0.00037	0.0192	0.00586	0.00173	0.00045	0.00056	0.0004	0.00033	0.00193	0.00048	0.00057	0.00052	0.00036	0.00096	0.00025	0.00024	0.0003	0.00016	0.00124	0.00033	0.00037	0.00034	0.0002	0.00669	0.00224	0.00073	0.00062	0.00048	0.0004	0.00179	0.00052	0.00054	0.00043	0.00029	0.00097	0.00038	0.00026	0.00018	0.00015	0.00168	0.00054	0.00033	0.00032	0.00049	0.00413	0.00185	0.00047	0.00067	0.00033	0.00038	0.00105	0.00037	0.00033	0.00015	0.00021	0.00069	0.00033	0.00015	0.00011	9e-05	0.00055	0.00017	0.00018	0.0001	0.0001	0.00252	0.00076	0.00023	0.00027	0.00011	0.00014	0.0009	0.00026	0.00029	0.00014	0.0002	0.00045	0.00014	0.00014	0.0001	7e-05	0.00042	0.00014	0.00013	0.0001	5e-05	0.01809	0.00672	0.00272	0.00083	0.00074	0.00049	0.00066	0.00225	0.00068	0.00049	0.00051	0.00057	0.00085	0.00023	0.00028	0.00019	0.00016	0.0009	0.00028	0.00026	0.0002	0.00016	0.00502	0.00169	0.00052	0.00052	0.00031	0.00033	0.00179	0.00057	0.00045	0.00037	0.0004	0.00072	0.00027	0.00024	0.00011	0.00011	0.00082	0.00024	0.00018	0.0002	0.0002	0.00337	0.00119	0.00031	0.0004	0.00021	0.00027	0.00122	0.00041	0.00032	0.00015	0.00034	0.00057	0.00022	0.00015	0.00012	8e-05	0.00039	0.00012	0.00011	8e-05	8e-05	0.00297	0.00086	0.00032	0.00027	0.00013	0.00014	0.00123	0.00046	0.00033	0.00015	0.00029	0.00049	0.00017	0.00016	6e-05	0.00011	0.00039	0.00013	0.00011	7e-05	7e-05	0.10511	0.02861	0.00917	0.00306	0.00077	0.00082	0.00071	0.00076	0.00285	0.00081	0.00064	0.00065	0.00075	0.00184	0.00043	0.00062	0.00051	0.00028	0.00141	0.00043	0.00045	0.00029	0.00025	0.00891	0.00185	0.00059	0.00044	0.00042	0.00039	0.00318	0.00086	0.00088	0.00074	0.00069	0.00223	0.00073	0.0006	0.00047	0.00042	0.00166	0.00037	0.0005	0.00041	0.00038	0.0056	0.00162	0.00039	0.00059	0.00034	0.0003	0.00169	0.00039	0.00052	0.0003	0.00047	0.00144	0.00059	0.0004	0.00025	0.0002	0.00086	0.00024	0.00028	0.00016	0.00018	0.00493	0.0014	0.00044	0.00054	0.00022	0.0002	0.00169	0.00041	0.00062	0.00028	0.00038	0.00107	0.00029	0.0004	0.00023	0.00015	0.00077	0.00018	0.00034	0.00011	0.00015	0.03192	0.01083	0.00353	0.00118	0.00115	0.00073	0.00048	0.00285	0.00068	0.00101	0.00077	0.0004	0.00224	0.00062	0.00065	0.00061	0.00035	0.0022	0.00066	0.00073	0.00046	0.00034	0.00872	0.00304	0.00104	0.00082	0.00063	0.00055	0.00232	0.00075	0.00066	0.00047	0.00044	0.00177	0.00064	0.00058	0.00032	0.00024	0.0016	0.00058	0.00033	0.00029	0.00039	0.00582	0.0021	0.00067	0.00071	0.00034	0.00038	0.00182	0.00048	0.00074	0.00028	0.00032	0.00111	0.0005	0.00034	0.00014	0.00011	0.00078	0.00022	0.00029	0.00014	0.00013	0.00654	0.00243	0.00082	0.00103	0.00032	0.00026	0.00138	0.00045	0.00056	0.00019	0.00018	0.00118	0.00043	0.00038	0.00023	0.00015	0.00156	0.00041	0.00067	0.00025	0.00023	0.02249	0.00844	0.00272	0.00065	0.00103	0.00063	0.0004	0.00257	0.00052	0.00087	0.00075	0.00043	0.00149	0.00029	0.00047	0.00047	0.00026	0.00168	0.00038	0.00058	0.00041	0.00031	0.0067	0.00221	0.00071	0.00054	0.00051	0.00044	0.00225	0.00047	0.00083	0.00055	0.00039	0.00083	0.00028	0.00026	0.00015	0.00014	0.00141	0.00043	0.00038	0.00023	0.00037	0.00396	0.00183	0.00045	0.00067	0.00033	0.00037	0.00096	0.00027	0.00027	0.0002	0.00022	0.00061	0.00027	0.00018	7e-05	9e-05	0.00057	0.00015	0.0002	0.00011	0.00011	0.00339	0.00119	0.00034	0.00051	0.0002	0.00015	0.00092	0.00029	0.00027	0.00016	0.0002	0.00068	0.00016	0.0002	0.0002	0.00011	0.00059	0.00015	0.00022	0.00013	9e-05	0.02209	0.00682	0.00238	0.00065	0.00071	0.00047	0.00055	0.00257	0.0007	0.00063	0.00052	0.00071	0.00098	0.00029	0.00035	0.00019	0.00015	0.0009	0.00023	0.00036	0.00015	0.00015	0.00561	0.00183	0.00056	0.00059	0.00032	0.00037	0.00193	0.00052	0.00058	0.00035	0.00048	0.00098	0.00037	0.00028	0.00016	0.00016	0.00087	0.00025	0.00025	0.00014	0.00023	0.00402	0.00143	0.00034	0.00051	0.00026	0.00032	0.00131	0.00044	0.0004	0.00018	0.0003	0.00069	0.00029	0.00017	0.00013	0.00011	0.00059	0.00013	0.00022	0.00012	0.00012	0.00563	0.00159	0.0005	0.00067	0.00021	0.00021	0.00209	0.00064	0.00067	0.00029	0.00049	0.00105	0.00034	0.00033	0.00016	0.00022	0.0009	0.00024	0.0004	0.00013	0.00013	0.0566	0.01582	0.00439	0.00116	0.00035	0.00033	0.00022	0.00026	0.00138	0.00045	0.00036	0.00022	0.00035	0.00102	0.00035	0.00036	0.00017	0.00014	0.00082	0.00029	0.00024	0.00017	0.00013	0.00561	0.00136	0.00039	0.0005	0.00025	0.00022	0.00173	0.00063	0.0004	0.00033	0.00037	0.00136	0.00056	0.00035	0.00022	0.00022	0.00116	0.00032	0.00035	0.00021	0.00028	0.00273	0.00063	0.00014	0.00025	0.00011	0.00013	0.00078	0.00028	0.00018	0.0001	0.00021	0.00085	0.00041	0.00023	0.0001	0.0001	0.00047	0.00012	0.0002	8e-05	7e-05	0.00309	0.00084	0.00024	0.00038	0.00011	0.0001	0.00096	0.0003	0.00033	0.00012	0.00021	0.00079	0.00027	0.00026	0.00012	0.00014	0.00051	0.00014	0.00022	8e-05	6e-05	0.01797	0.00588	0.00196	0.00063	0.00073	0.00035	0.00026	0.00169	0.00038	0.00064	0.00043	0.00025	0.00112	0.00033	0.00035	0.00026	0.00018	0.00111	0.00034	0.00038	0.00022	0.00016	0.00502	0.00141	0.00043	0.00045	0.0003	0.00024	0.00151	0.00062	0.00035	0.00029	0.00024	0.00116	0.00044	0.00042	0.00015	0.00015	0.00094	0.00033	0.00024	0.00015	0.00022	0.00259	0.00092	0.00027	0.00036	0.00013	0.00017	0.0007	0.00024	0.00026	8e-05	0.00012	0.00054	0.00025	0.00015	6e-05	8e-05	0.00043	0.00011	0.00017	8e-05	8e-05	0.00448	0.00152	0.00053	0.00058	0.00021	0.0002	0.00096	0.00032	0.00037	0.00013	0.00014	0.00081	0.00026	0.00031	0.00011	0.00013	0.00119	0.00032	0.0005	0.0002	0.00017	0.01412	0.00641	0.00176	0.00041	0.00067	0.00038	0.0003	0.00209	0.00037	0.00079	0.00058	0.00035	0.00111	0.0002	0.00034	0.00035	0.00022	0.00145	0.00035	0.0005	0.00033	0.00026	0.00384	0.00122	0.00038	0.00034	0.00025	0.00025	0.00123	0.00022	0.00041	0.00033	0.00026	0.00044	0.00017	0.00015	6e-05	7e-05	0.00095	0.00029	0.00022	0.00019	0.00024	0.00203	0.00091	0.0002	0.0004	0.00016	0.00014	0.00046	0.00013	0.00011	0.00011	0.00012	0.00033	0.00017	9e-05	4e-05	4e-05	0.00032	8e-05	9e-05	7e-05	8e-05	0.00184	0.00057	0.00017	0.00022	9e-05	9e-05	0.00053	0.0002	0.00013	0.0001	0.0001	0.0004	0.00012	0.00012	9e-05	7e-05	0.00034	7e-05	0.00012	9e-05	7e-05	0.00868	0.00262	0.00078	0.00016	0.00029	0.00018	0.00015	0.00092	0.00031	0.00021	0.0002	0.00021	0.00048	0.00011	0.00014	0.00011	0.00012	0.00044	0.0001	0.00017	0.00011	7e-05	0.0031	0.00103	0.00034	0.00028	0.00019	0.00021	0.0009	0.00021	0.00024	0.00025	0.0002	0.00037	0.00013	0.0001	7e-05	7e-05	0.0008	0.00021	0.0002	0.00019	0.0002	0.00147	0.0005	0.00013	0.00022	7e-05	8e-05	0.00044	0.0001	0.00011	9e-05	0.00014	0.00031	0.00013	0.0001	4e-05	5e-05	0.00021	6e-05	6e-05	4e-05	5e-05	0.00149	0.00043	0.00011	0.0002	5e-05	7e-05	0.00053	0.00014	0.00018	8e-05	0.00012	0.0003	0.0001	9e-05	6e-05	5e-05	0.00024	7e-05	9e-05	4e-05	4e-05	0.05702	0.01772	0.0064	0.00191	0.00053	0.00058	0.0004	0.00041	0.00182	0.00063	0.00049	0.00031	0.0004	0.00117	0.00033	0.0004	0.00023	0.00021	0.0015	0.00055	0.00042	0.00031	0.00022	0.0067	0.00207	0.00071	0.0006	0.0004	0.00037	0.00153	0.00052	0.00042	0.00032	0.00028	0.00133	0.00051	0.00041	0.00024	0.00017	0.00176	0.0006	0.00035	0.00036	0.00045	0.00224	0.00064	0.00015	0.00028	0.00011	0.00011	0.00072	0.00021	0.00024	0.00012	0.00015	0.00052	0.00024	0.00014	8e-05	6e-05	0.00037	0.00014	0.0001	5e-05	8e-05	0.00237	0.00073	0.00028	0.00026	8e-05	0.0001	0.0007	0.00021	0.00026	0.00012	0.00012	0.00048	0.00016	0.00014	9e-05	8e-05	0.00046	0.00016	0.00015	7e-05	9e-05	0.01797	0.00555	0.00175	0.0005	0.00065	0.00037	0.00023	0.00169	0.00038	0.00062	0.00041	0.00028	0.00095	0.00024	0.00024	0.00028	0.00018	0.00117	0.00035	0.00035	0.0003	0.00017	0.00669	0.00217	0.00072	0.00062	0.00045	0.00037	0.00178	0.00063	0.00044	0.00041	0.0003	0.00121	0.00048	0.0004	0.0002	0.00013	0.00152	0.00052	0.00036	0.00028	0.00036	0.00246	0.00089	0.00025	0.00035	0.00013	0.00017	0.00072	0.00022	0.00028	0.0001	0.00012	0.00043	0.00018	0.00013	7e-05	4e-05	0.00042	0.00012	0.00014	7e-05	9e-05	0.00327	0.00105	0.00034	0.00047	0.00012	0.00011	0.00078	0.00031	0.00024	0.00011	0.00011	0.00064	0.00023	0.00019	0.00013	9e-05	0.00081	0.00021	0.00034	0.00012	0.00013	0.01189	0.00405	0.00109	0.0003	0.00038	0.00026	0.00016	0.00131	0.00032	0.00045	0.00035	0.00018	0.00068	0.00013	0.00019	0.00021	0.00015	0.00097	0.00022	0.00031	0.00027	0.00017	0.0044	0.00151	0.00053	0.0004	0.00033	0.00027	0.00122	0.00024	0.00043	0.0003	0.00024	0.00043	0.00015	0.00014	5e-05	8e-05	0.00124	0.00041	0.00026	0.0003	0.00028	0.00195	0.00077	0.00019	0.00033	0.00012	0.00014	0.00046	0.00012	0.00016	0.0001	8e-05	0.00037	0.00012	0.00014	7e-05	4e-05	0.00035	0.00011	9e-05	8e-05	8e-05	0.00148	0.00045	0.00012	0.0002	5e-05	7e-05	0.00044	0.00012	0.00014	8e-05	0.0001	0.00031	9e-05	0.0001	6e-05	6e-05	0.00029	5e-05	0.00012	7e-05	4e-05	0.00945	0.00265	0.00094	0.00027	0.00034	0.00018	0.00015	0.00096	0.00028	0.00026	0.00022	0.0002	0.00038	8e-05	0.00013	9e-05	7e-05	0.00038	0.00011	0.00015	8e-05	5e-05	0.00384	0.0014	0.00051	0.0004	0.00022	0.00027	0.00105	0.00035	0.00032	0.00017	0.00021	0.00046	0.00016	0.00014	9e-05	8e-05	0.00093	0.00028	0.00023	0.00019	0.00023	0.00146	0.00045	9e-05	0.00017	0.0001	9e-05	0.00046	0.00014	0.00015	7e-05	0.0001	0.0002	0.00011	1e-05	4e-05	4e-05	0.00036	0.00014	0.0001	5e-05	6e-05	0.00149	0.00041	0.00011	0.00018	5e-05	7e-05	0.00046	0.00015	0.00015	7e-05	0.0001	0.00035	0.00012	0.00014	5e-05	3e-05	0.00027	8e-05	9e-05	6e-05	4e-05	0.31561	0.09653	0.03157	0.01035	0.00268	0.00071	0.00075	0.00061	0.0006	0.00304	0.00107	0.00072	0.00059	0.00066	0.00203	0.00059	0.00063	0.00049	0.00031	0.0026	0.00106	0.00062	0.00052	0.00039	0.01083	0.00341	0.00116	0.00086	0.0007	0.0007	0.00274	0.0007	0.00081	0.00059	0.00063	0.00189	0.00059	0.00052	0.00045	0.00032	0.0028	0.00093	0.00063	0.00054	0.00069	0.00596	0.00171	0.00049	0.00052	0.0003	0.00039	0.00217	0.00064	0.00057	0.00035	0.00061	0.0014	0.00055	0.00035	0.00028	0.00023	0.00068	0.0002	0.00021	0.00014	0.00013	0.00444	0.00151	0.00059	0.00047	0.00023	0.00021	0.00141	0.00038	0.00052	0.00024	0.00027	0.00075	0.00021	0.00024	0.00016	0.00014	0.00076	0.00026	0.00022	0.00016	0.00011	0.02861	0.00628	0.00214	0.00076	0.00068	0.00042	0.00029	0.00185	0.0003	0.00077	0.00045	0.00033	0.00123	0.00035	0.00038	0.00034	0.00016	0.00106	0.00032	0.00038	0.0002	0.00016	0.01061	0.00341	0.00122	0.00081	0.00074	0.00063	0.00301	0.00107	0.00083	0.00057	0.00054	0.00201	0.00067	0.00063	0.00038	0.00032	0.00218	0.00089	0.00045	0.00034	0.0005	0.00699	0.00252	0.0008	0.0007	0.00048	0.00053	0.00207	0.00073	0.00068	0.00027	0.00039	0.0012	0.00054	0.00028	0.0002	0.00019	0.0012	0.00047	0.00031	0.00024	0.00019	0.00473	0.00127	0.00038	0.00052	0.00022	0.00015	0.00136	0.00042	0.00048	0.00025	0.00021	0.00098	0.00031	0.00032	0.00018	0.00015	0.00113	0.00036	0.00037	0.0002	0.0002	0.01847	0.00534	0.00142	0.0004	0.00045	0.00033	0.00024	0.00183	0.00042	0.00057	0.00046	0.00038	0.00103	0.00018	0.00031	0.00033	0.0002	0.00105	0.0003	0.00032	0.00025	0.00018	0.00555	0.00164	0.00063	0.00041	0.00029	0.00031	0.00169	0.00038	0.00057	0.0004	0.00034	0.0008	0.00025	0.00021	0.00018	0.00016	0.00142	0.0005	0.0003	0.00027	0.00035	0.00474	0.00204	0.00059	0.00064	0.00034	0.00047	0.0014	0.00039	0.00046	0.00016	0.00038	0.00068	0.00029	0.00015	0.00012	0.00012	0.00062	0.0002	0.00014	0.00015	0.00013	0.00284	0.00081	0.00024	0.00029	0.00016	0.00012	0.00103	0.00034	0.00026	0.00016	0.00026	0.00049	0.00018	0.00012	0.00011	8e-05	0.00051	0.00013	0.0002	9e-05	8e-05	0.01787	0.00542	0.00172	0.00049	0.00048	0.00038	0.00037	0.00221	0.00073	0.00049	0.00047	0.00053	0.00075	0.00019	0.00022	0.0002	0.00014	0.00075	0.00022	0.00024	0.00015	0.00014	0.00588	0.00164	0.00063	0.00039	0.00029	0.00033	0.00224	0.00064	0.00064	0.00043	0.00054	0.00078	0.00025	0.00021	0.00016	0.00016	0.00122	0.00043	0.00028	0.00023	0.00028	0.00382	0.00119	0.00029	0.00044	0.00021	0.00025	0.00151	0.0005	0.00041	0.00017	0.00043	0.00068	0.00029	0.00014	0.00012	0.00013	0.00044	0.00013	0.0001	0.0001	0.0001	0.00275	0.00071	0.00024	0.00027	9e-05	0.0001	0.00122	0.00039	0.00037	0.00017	0.00028	0.00038	9e-05	0.00012	6e-05	0.00011	0.00043	0.00014	0.00013	8e-05	9e-05	0.09687	0.03157	0.01027	0.00336	0.00093	0.00104	0.00056	0.00084	0.00353	0.00122	0.00101	0.00052	0.00078	0.00201	0.00072	0.00072	0.00039	0.00018	0.00136	0.00053	0.00043	0.00018	0.00022	0.00917	0.00214	0.00085	0.00059	0.00036	0.00034	0.00326	0.00116	0.00097	0.00052	0.00061	0.00233	0.00089	0.00071	0.00034	0.00039	0.00143	0.00044	0.00039	0.00028	0.00033	0.00615	0.00167	0.00051	0.00056	0.00029	0.00031	0.00175	0.00063	0.00052	0.00021	0.00038	0.00173	0.00081	0.00051	0.00022	0.0002	0.001	0.00032	0.00034	0.00016	0.00017	0.00599	0.0018	0.0006	0.00071	0.00024	0.00025	0.00196	0.00063	0.00073	0.00024	0.00037	0.00131	0.00046	0.00053	0.00021	0.00012	0.0009	0.00028	0.00038	0.00012	0.00013	0.02766	0.01035	0.00336	0.00111	0.00118	0.0007	0.00038	0.00306	0.00076	0.00111	0.00072	0.00047	0.00194	0.00052	0.0005	0.00057	0.00036	0.00198	0.00062	0.00063	0.00044	0.00029	0.00733	0.00268	0.00093	0.00077	0.0005	0.00048	0.00189	0.00071	0.00044	0.00041	0.00034	0.00146	0.00055	0.00053	0.00026	0.00012	0.00131	0.00049	0.00035	0.0002	0.00026	0.0053	0.00193	0.00057	0.00065	0.00038	0.00034	0.00191	0.00049	0.00083	0.00026	0.00033	0.00091	0.00039	0.00027	0.00014	0.00011	0.00055	0.00021	0.00016	8e-05	0.0001	0.00469	0.00168	0.00058	0.00065	0.00022	0.00023	0.00116	0.0004	0.00045	0.00017	0.00015	0.00082	0.00028	0.0003	0.00015	9e-05	0.00103	0.00028	0.00041	0.00017	0.00017	0.01917	0.00727	0.00219	0.00058	0.00082	0.00046	0.00033	0.00238	0.00038	0.00093	0.00069	0.00037	0.00124	0.00023	0.00034	0.00041	0.00025	0.00147	0.00032	0.00053	0.00039	0.00023	0.0064	0.00172	0.0006	0.00044	0.00035	0.00033	0.00272	0.00059	0.00106	0.00068	0.00039	0.00086	0.00034	0.00028	0.00011	0.00012	0.0011	0.00034	0.00024	0.0002	0.00032	0.00312	0.00135	0.00038	0.0005	0.00017	0.0003	0.00094	0.00024	0.00032	0.00017	0.00021	0.00049	0.00024	0.00011	8e-05	6e-05	0.00034	0.00011	0.00011	4e-05	7e-05	0.00238	0.00076	0.0002	0.00034	0.00013	0.0001	0.00078	0.00024	0.00023	0.00014	0.00017	0.0004	0.0001	0.00012	0.00012	6e-05	0.00044	9e-05	0.00017	8e-05	0.0001	0.01846	0.00668	0.00219	0.00057	0.00067	0.0004	0.00055	0.00272	0.0008	0.00066	0.00055	0.0007	0.0009	0.00027	0.00025	0.00025	0.00014	0.00087	0.00028	0.00027	0.00018	0.00015	0.00439	0.00142	0.00051	0.00039	0.00022	0.00029	0.00173	0.00049	0.00047	0.00037	0.0004	0.00057	0.00022	0.00015	0.00011	0.0001	0.00066	0.0002	0.00014	0.00017	0.00015	0.00316	0.00113	0.00027	0.00034	0.00024	0.00027	0.00109	0.00029	0.00031	0.00017	0.00032	0.00055	0.00024	9e-05	0.00012	0.0001	0.00039	0.0001	0.00013	8e-05	8e-05	0.00423	0.00114	0.00038	0.00045	0.00016	0.00015	0.00176	0.00059	0.00047	0.00023	0.00048	0.00068	0.00024	0.00019	0.00013	0.00012	0.00066	0.00022	0.0002	0.00011	0.00012	0.05741	0.02139	0.00668	0.00168	0.00049	0.00058	0.0003	0.00031	0.00243	0.00089	0.00066	0.00029	0.00058	0.0015	0.00051	0.00052	0.00029	0.00018	0.00108	0.00041	0.00033	0.00018	0.00016	0.00682	0.00127	0.00044	0.00037	0.00024	0.00022	0.00245	0.00093	0.00065	0.00029	0.00058	0.00197	0.00087	0.0006	0.00025	0.00025	0.00113	0.00034	0.00032	0.00018	0.00029	0.00352	0.00067	0.0002	0.00025	0.0001	0.00012	0.00105	0.00043	0.00024	0.00011	0.00027	0.00114	0.00058	0.00028	0.00013	0.00015	0.00066	0.00021	0.00021	0.00012	0.00012	0.00437	0.001	0.00034	0.00043	0.00011	0.00012	0.00152	0.0005	0.00054	0.0002	0.00028	0.00107	0.00041	0.00041	0.00013	0.00012	0.00077	0.00026	0.00029	0.0001	0.00012	0.01772	0.00542	0.0018	0.00062	0.00066	0.00033	0.0002	0.0014	0.00032	0.00057	0.0003	0.00022	0.00117	0.00038	0.00035	0.00026	0.00018	0.00105	0.00031	0.00034	0.00023	0.00017	0.00672	0.00151	0.00053	0.00043	0.00029	0.00027	0.00247	0.00106	0.00073	0.00031	0.00036	0.00168	0.0007	0.00055	0.00021	0.00022	0.00106	0.00041	0.00029	0.00012	0.00024	0.00228	0.00082	0.00028	0.00023	0.00014	0.00016	0.00073	0.00022	0.00028	9e-05	0.00014	0.0004	0.00017	0.00011	6e-05	5e-05	0.00033	0.0001	0.0001	7e-05	6e-05	0.0033	0.001	0.00032	0.00038	0.00018	0.00013	0.00084	0.0003	0.00033	8e-05	0.00013	0.00059	0.0002	0.00022	0.0001	7e-05	0.00087	0.00034	0.00035	0.0001	8e-05	0.00993	0.00441	0.00114	0.00028	0.00041	0.00026	0.00019	0.00159	0.00036	0.00061	0.00036	0.00027	0.00072	0.00018	0.00021	0.00018	0.00014	0.00096	0.00034	0.00032	0.00017	0.00013	0.00265	0.00071	0.00028	0.00018	0.00012	0.00013	0.00086	0.00026	0.00031	0.00018	0.00011	0.00047	0.00019	0.00016	5e-05	7e-05	0.00061	0.00026	0.00014	8e-05	0.00014	0.00159	0.00068	0.00022	0.00024	0.0001	0.00012	0.00041	0.00014	0.00013	5e-05	9e-05	0.00027	0.0001	8e-05	3e-05	5e-05	0.00024	9e-05	7e-05	4e-05	3e-05	0.00128	0.00036	9e-05	0.00015	8e-05	4e-05	0.00043	0.00013	0.00014	6e-05	0.0001	0.00022	0.0001	5e-05	4e-05	3e-05	0.00027	9e-05	7e-05	7e-05	5e-05	0.00838	0.00274	0.00076	0.00021	0.00022	0.00015	0.00018	0.00119	0.00047	0.00028	0.00018	0.00027	0.00047	0.00015	0.00012	0.00012	8e-05	0.00032	0.0001	0.00011	6e-05	5e-05	0.00262	0.00081	0.00032	0.00024	0.00012	0.00013	0.00076	0.0002	0.00025	0.00018	0.00013	0.00047	0.00017	0.00014	8e-05	8e-05	0.00058	0.00021	0.00012	0.00011	0.00013	0.00151	0.00038	0.0001	0.00013	8e-05	8e-05	0.00045	0.00013	0.00012	7e-05	0.00012	0.00045	0.0002	0.00014	4e-05	7e-05	0.00022	7e-05	6e-05	5e-05	4e-05	0.00151	0.00036	0.00011	0.00015	4e-05	5e-05	0.00057	0.0002	0.00017	8e-05	0.00012	0.00032	0.00012	0.00011	4e-05	6e-05	0.00026	9e-05	8e-05	4e-05	5e-05	0.06479	0.02139	0.00727	0.00193	0.00055	0.00064	0.00046	0.00028	0.0021	0.00067	0.00063	0.00041	0.00039	0.00144	0.0004	0.00048	0.0003	0.00025	0.00179	0.0007	0.00044	0.00034	0.00031	0.00844	0.00252	0.00089	0.00073	0.00053	0.00037	0.00202	0.00059	0.00067	0.00039	0.00037	0.00169	0.00056	0.00051	0.00038	0.00024	0.00222	0.00087	0.00056	0.00034	0.00044	0.0029	0.00083	0.00022	0.00037	0.00014	0.00011	0.00089	0.00025	0.00027	0.00017	0.0002	0.00072	0.00034	0.00016	0.00011	0.00011	0.00046	0.00017	0.00013	8e-05	7e-05	0.00277	0.00082	0.00034	0.00028	0.00011	8e-05	0.00092	0.00025	0.00038	0.00017	0.00012	0.00051	0.00019	0.00015	7e-05	0.0001	0.00053	0.00019	0.00017	9e-05	8e-05	0.01582	0.00534	0.00167	0.00052	0.00062	0.00033	0.0002	0.00162	0.00035	0.00062	0.00043	0.00022	0.00094	0.00029	0.00024	0.00026	0.00014	0.0011	0.00038	0.00033	0.00025	0.00014	0.00586	0.00171	0.00072	0.00043	0.00028	0.00028	0.00169	0.00059	0.00044	0.00036	0.0003	0.00109	0.0004	0.00033	0.00019	0.00018	0.00137	0.00051	0.00035	0.00023	0.00028	0.00224	0.00083	0.00027	0.00029	0.00012	0.00015	0.00064	0.00019	0.00023	0.00011	0.00011	0.0004	0.0002	8e-05	5e-05	5e-05	0.00038	0.00015	0.00011	6e-05	6e-05	0.00238	0.00067	0.00023	0.00029	8e-05	7e-05	0.00063	0.00018	0.00025	0.0001	0.0001	0.0005	0.00023	0.00013	8e-05	6e-05	0.00058	0.00018	0.0002	0.0001	0.0001	0.01184	0.00426	0.00113	0.00028	0.00043	0.00029	0.00013	0.00143	0.00031	0.0005	0.00039	0.00022	0.00091	0.00023	0.00023	0.00026	0.00019	0.0008	0.0002	0.00026	0.00022	0.00011	0.00405	0.00119	0.00046	0.00029	0.00024	0.0002	0.00119	0.00021	0.00043	0.00034	0.00022	0.00057	0.00019	0.00016	0.0001	0.00011	0.00111	0.00041	0.00027	0.00023	0.00019	0.002	0.00083	0.00024	0.00034	0.00012	0.00012	0.00045	9e-05	0.00017	8e-05	0.00011	0.00036	0.00012	0.00012	6e-05	5e-05	0.00036	0.00012	0.0001	7e-05	7e-05	0.00153	0.00038	0.0001	0.00016	6e-05	6e-05	0.0005	0.00018	0.00014	7e-05	0.00011	0.00032	9e-05	9e-05	7e-05	6e-05	0.00033	0.0001	0.00012	6e-05	5e-05	0.01574	0.00441	0.00135	0.00039	0.0005	0.00023	0.00022	0.00183	0.00054	0.00054	0.00041	0.00035	0.00064	0.0002	0.00018	0.00015	0.00011	0.00059	0.00017	0.00025	9e-05	8e-05	0.00641	0.00204	0.00081	0.00059	0.00035	0.00029	0.00185	0.00055	0.00062	0.00035	0.00033	0.00091	0.00034	0.00024	0.00015	0.00018	0.00161	0.00058	0.00041	0.00029	0.00033	0.00259	0.00083	0.00024	0.00029	0.00014	0.00016	0.00077	0.00029	0.00022	0.00011	0.00015	0.00047	0.00022	0.00011	6e-05	7e-05	0.00052	0.0002	0.00013	9e-05	0.00011	0.00232	0.00068	0.00024	0.00027	6e-05	0.00011	0.00091	0.00029	0.00033	0.00013	0.00016	0.00037	0.00012	0.00012	6e-05	6e-05	0.00036	0.0001	0.00017	6e-05	4e-05	0.18439	0.06479	0.01846	0.00469	0.00131	0.00034	0.00044	0.00024	0.00029	0.0016	0.00054	0.00037	0.00022	0.00046	0.00085	0.0003	0.0003	0.00015	0.0001	0.00093	0.00036	0.00024	0.00017	0.00016	0.00654	0.00218	0.00061	0.00069	0.00041	0.00048	0.00171	0.00063	0.00038	0.00023	0.00048	0.00096	0.00037	0.00028	0.00017	0.00015	0.00168	0.00058	0.00037	0.00027	0.00046	0.00417	0.00137	0.0004	0.00048	0.00021	0.00028	0.00152	0.00054	0.0004	0.00014	0.00045	0.00077	0.00033	0.00021	0.00013	0.0001	0.00051	0.00013	0.0002	0.0001	7e-05	0.00306	0.00106	0.00039	0.00039	0.00013	0.00014	0.00094	0.00034	0.00029	0.00011	0.00019	0.00057	0.00022	0.00024	6e-05	6e-05	0.00049	0.00011	0.00026	7e-05	4e-05	0.02209	0.00473	0.00143	0.00047	0.0004	0.00029	0.00027	0.00166	0.00033	0.00059	0.00041	0.00033	0.00089	0.00022	0.00028	0.00024	0.00016	0.00074	0.00022	0.00025	0.00017	0.0001	0.00781	0.0028	0.00078	0.00075	0.00062	0.00065	0.00211	0.00066	0.0006	0.00039	0.00046	0.00122	0.00039	0.0004	0.00026	0.00018	0.00168	0.00058	0.00035	0.00037	0.00039	0.00564	0.00222	0.0007	0.00071	0.00039	0.00041	0.00176	0.00053	0.00057	0.00021	0.00046	0.00085	0.00035	0.0002	0.00017	0.00013	0.00081	0.00027	0.00021	0.00017	0.00017	0.00391	0.00113	0.00037	0.00043	0.00019	0.00014	0.00116	0.00038	0.00036	0.00024	0.00018	0.00064	0.00022	0.00018	0.00013	0.0001	0.00099	0.00027	0.00035	0.0002	0.00016	0.01102	0.00238	0.00066	0.00015	0.00018	0.00017	0.00016	0.00087	0.00021	0.00028	0.0002	0.00018	0.00039	0.0001	0.00011	0.00011	6e-05	0.00045	0.00013	0.00014	0.00011	7e-05	0.00327	0.00122	0.00037	0.00038	0.00022	0.00025	0.00082	0.00027	0.00017	0.00018	0.00019	0.0004	0.00012	0.00012	0.0001	6e-05	0.00084	0.00028	0.00021	0.00014	0.00021	0.00335	0.00161	0.00048	0.00049	0.00028	0.00037	0.00093	0.00028	0.00029	9e-05	0.00027	0.00038	0.00016	0.0001	6e-05	6e-05	0.00043	0.00012	0.00012	0.0001	8e-05	0.00202	0.00058	0.00017	0.0002	0.00011	0.0001	0.0008	0.00026	0.0002	7e-05	0.00027	0.00031	0.00011	0.0001	6e-05	4e-05	0.00033	0.0001	0.0001	6e-05	6e-05	0.01322	0.0033	0.0011	0.00033	0.00032	0.00017	0.00028	0.00141	0.00039	0.00035	0.00021	0.00046	0.00037	0.00011	0.00012	9e-05	5e-05	0.00041	0.00014	0.00012	8e-05	7e-05	0.00448	0.00142	0.00038	0.00047	0.00022	0.00034	0.00168	0.00061	0.0004	0.00023	0.00045	0.00055	0.0002	0.00015	9e-05	0.00011	0.00084	0.00027	0.00021	0.00014	0.00021	0.0032	0.00111	0.00032	0.0003	0.00017	0.00032	0.00124	0.00043	0.00034	0.0001	0.00037	0.00043	0.00015	0.0001	7e-05	0.0001	0.00042	0.00012	0.00014	8e-05	7e-05	0.00224	0.00061	0.00021	0.00022	9e-05	0.0001	0.00095	0.00038	0.00021	9e-05	0.00027	0.00033	0.00011	8e-05	5e-05	9e-05	0.00034	9e-05	0.00012	7e-05	6e-05	0.05702	0.01787	0.00599	0.00198	0.00048	0.00055	0.0004	0.00054	0.0022	0.00063	0.00058	0.00034	0.00065	0.00102	0.00028	0.00037	0.00027	0.0001	0.00079	0.00027	0.00024	0.00013	0.00015	0.00493	0.00106	0.00034	0.00039	0.00018	0.00015	0.00201	0.0007	0.00054	0.0003	0.00048	0.00112	0.00037	0.00037	0.00021	0.00018	0.00074	0.00022	0.00022	0.00013	0.00017	0.00358	0.0011	0.00029	0.00037	0.0002	0.00025	0.00117	0.00033	0.00033	0.00016	0.00034	0.00079	0.00029	0.00027	0.00011	0.00011	0.00052	0.00013	0.00021	8e-05	9e-05	0.00337	0.00105	0.00033	0.00044	0.00014	0.00015	0.00111	0.00031	0.0004	0.00015	0.00025	0.00066	0.0002	0.00027	0.00011	8e-05	0.00056	0.00013	0.00025	8e-05	0.0001	0.01809	0.00444	0.00136	0.00038	0.00048	0.00026	0.00023	0.00141	0.00029	0.00046	0.00039	0.00027	0.00088	0.0002	0.00023	0.00029	0.00016	0.00079	0.0002	0.00026	0.00021	0.00013	0.00617	0.0026	0.00084	0.00076	0.00046	0.00054	0.00167	0.0006	0.00047	0.00031	0.00029	0.00096	0.00028	0.00041	0.00017	0.0001	0.00093	0.00031	0.00026	0.00017	0.0002	0.00442	0.00179	0.00055	0.00055	0.0003	0.0004	0.0015	0.00037	0.00066	0.00019	0.00028	0.00054	0.00022	0.00015	0.00011	6e-05	0.00058	0.00018	0.00015	0.00011	0.00015	0.00306	0.00108	0.00033	0.0004	0.00016	0.00018	0.00082	0.00024	0.00033	9e-05	0.00016	0.00045	0.00013	0.00016	9e-05	7e-05	0.00071	0.00019	0.0003	0.00011	0.00011	0.00784	0.00277	0.00087	0.00023	0.00026	0.0002	0.00018	0.0009	0.00015	0.00032	0.00028	0.00014	0.00041	7e-05	0.00011	0.00014	9e-05	0.00059	0.00013	0.0002	0.00015	0.00012	0.00237	0.00075	0.00025	0.0002	0.00015	0.00015	0.0009	0.00021	0.00031	0.00023	0.00014	0.00031	8e-05	0.0001	8e-05	5e-05	0.00041	0.00012	0.0001	8e-05	0.0001	0.00148	0.00059	0.00015	0.00021	0.00011	0.00013	0.00038	0.0001	0.00014	4e-05	0.0001	0.00031	0.00011	7e-05	8e-05	5e-05	0.00019	5e-05	7e-05	3e-05	4e-05	0.00122	0.00032	0.0001	0.00015	7e-05	0	0.00044	0.00012	0.00014	8e-05	0.0001	0.00024	6e-05	7e-05	7e-05	3e-05	0.00023	4e-05	9e-05	6e-05	4e-05	0.01322	0.00437	0.00147	0.00034	0.00038	0.00036	0.0004	0.00168	0.00053	0.00038	0.00036	0.00041	0.00064	0.00015	0.00017	0.0002	0.00011	0.00059	0.00016	0.00017	0.00012	0.00015	0.00309	0.00105	0.00031	0.0003	0.00019	0.00025	0.00124	0.00039	0.00037	0.0002	0.00028	0.00035	0.00011	0.00011	7e-05	7e-05	0.00045	0.00012	0.00013	0.00011	9e-05	0.00247	0.0008	0.00027	0.00032	0.00021	0	0.00097	0.00025	0.00027	0.00013	0.00032	0.0004	0.00016	9e-05	6e-05	9e-05	0.0003	8e-05	8e-05	6e-05	8e-05	0.00329	0.00096	0.0003	0.00037	0.00016	0.00013	0.00145	0.00047	0.00038	0.00022	0.00037	0.00048	0.00012	0.00014	0.00012	0.0001	0.0004	0.00012	0.00014	7e-05	6e-05	0.0356	0.01574	0.00423	0.00103	0.00026	0.00039	0.00018	0.0002	0.00156	0.0005	0.00039	0.00027	0.00039	0.00094	0.00028	0.00036	0.00017	0.00012	0.00071	0.00024	0.00022	0.00014	0.00011	0.00563	0.00113	0.00033	0.00038	0.00025	0.00017	0.0022	0.00069	0.00066	0.00038	0.00046	0.00132	0.00044	0.00045	0.00022	0.00021	0.00099	0.00029	0.00028	0.00016	0.00026	0.00258	0.00058	0.00015	0.00023	0.00011	9e-05	0.00081	0.00028	0.0002	0.00011	0.00021	0.00072	0.00033	0.00023	7e-05	9e-05	0.00047	0.00013	0.0002	7e-05	8e-05	0.00329	0.00087	0.00032	0.00037	8e-05	0.0001	0.00119	0.00035	0.00049	0.00014	0.00021	0.00067	0.00019	0.00028	0.00011	9e-05	0.00056	0.00014	0.00024	8e-05	9e-05	0.00945	0.00275	0.0009	0.00029	0.00034	0.00014	0.00013	0.00077	0.00016	0.00034	0.00017	0.0001	0.00052	0.00014	0.00017	0.00014	7e-05	0.00056	0.00017	0.00016	0.0001	0.00013	0.00297	0.00076	0.00022	0.00025	0.00014	0.00015	0.00097	0.00039	0.00029	0.00013	0.00016	0.00075	0.00031	0.00022	9e-05	0.00013	0.00049	0.00016	0.00013	0.0001	0.00011	0.00148	0.00053	0.00015	0.00015	8e-05	0.00015	0.00046	0.00014	0.00016	9e-05	7e-05	0.00031	8e-05	5e-05	0.00015	3e-05	0.00019	5e-05	7e-05	4e-05	4e-05	0.00224	0.00077	0.00023	0.00031	0.00012	0.00012	0.00051	0.00018	0.0002	6e-05	7e-05	0.0004	0.00011	0.00017	8e-05	4e-05	0.00056	0.00013	0.00026	9e-05	7e-05	0.00546	0.00232	0.00066	0.00017	0.00023	0.00016	0.00011	0.0009	0.0002	0.00037	0.00017	0.00016	0.00036	0.0001	0.00013	8e-05	5e-05	0.0004	8e-05	0.00017	8e-05	7e-05	0.00149	0.00043	0.00013	0.00015	7e-05	0.0001	0.00039	0.00011	0.00012	0.0001	4e-05	0.00032	8e-05	9e-05	0.00014	2e-05	0.00034	0.00012	6e-05	6e-05	9e-05	0.00085	0.00036	0.00012	0.00013	5e-05	6e-05	0.00027	9e-05	7e-05	5e-05	6e-05	9e-05	4e-05	4e-05	1e-05	1e-05	0.00012	5e-05	4e-05	2e-05	2e-05	0.0008	0.00026	0.0001	9e-05	3e-05	4e-05	0.00024	8e-05	5e-05	4e-05	6e-05	0.00016	5e-05	4e-05	3e-05	3e-05	0.00014	5e-05	7e-05	3e-05	0	0.00496	0.00151	0.00044	0.0001	0.00013	7e-05	0.00015	0.00059	0.00019	0.00013	0.0001	0.00017	0.00024	6e-05	9e-05	7e-05	3e-05	0.00023	6e-05	8e-05	5e-05	4e-05	0.00149	0.00051	0.00017	0.00018	7e-05	9e-05	0.00042	0.00013	0.00012	9e-05	7e-05	0.00024	7e-05	8e-05	4e-05	5e-05	0.00033	0.00012	7e-05	6e-05	8e-05	0.00099	0.00033	8e-05	0.00012	5e-05	8e-05	0.00029	0.0001	8e-05	3e-05	7e-05	0.00024	0.00011	6e-05	2e-05	4e-05	0.00014	4e-05	5e-05	4e-05	1e-05	0.00097	0.00027	7e-05	0.00011	5e-05	4e-05	0.00034	0.00013	0.0001	3e-05	8e-05	0.00021	7e-05	8e-05	2e-05	4e-05	0.00014	3e-05	8e-05	1e-05	2e-05	0.02697	0.00838	0.00238	0.00055	0.00012	0.00024	9e-05	0.0001	0.00078	0.00032	0.00019	0.0001	0.00018	0.00047	0.00018	0.00013	0.0001	7e-05	0.00058	0.00022	0.00015	8e-05	0.00013	0.00339	0.0012	0.00039	0.00042	0.00021	0.00018	0.00077	0.00032	0.00019	0.00011	0.00015	0.00061	0.00024	0.00017	0.00011	9e-05	0.00081	0.00025	0.00022	0.00013	0.00021	0.00139	0.00038	0.0001	0.00016	4e-05	7e-05	0.00042	0.00016	0.00011	6e-05	0.00011	0.00034	0.00018	8e-05	5e-05	4e-05	0.00025	8e-05	7e-05	5e-05	5e-05	0.00122	0.00033	0.00012	0.00014	3e-05	5e-05	0.00043	0.00016	0.00015	6e-05	6e-05	0.00027	0.00011	8e-05	4e-05	3e-05	0.00019	7e-05	7e-05	3e-05	2e-05	0.00868	0.00284	0.001	0.00036	0.00035	0.00012	0.00016	0.00086	0.00016	0.00035	0.00019	0.00016	0.00047	0.00014	0.00018	0.0001	5e-05	0.00052	0.00018	0.00018	9e-05	7e-05	0.00252	0.00068	0.00018	0.00028	0.00012	0.0001	0.00073	0.00031	0.0002	0.00011	0.0001	0.0006	0.00025	0.00021	7e-05	7e-05	0.00051	0.00018	0.00014	7e-05	0.00012	0.0013	0.00046	0.00014	0.00015	5e-05	0.00011	0.00037	0.00014	0.00016	2e-05	5e-05	0.00023	0.00011	7e-05	2e-05	3e-05	0.00025	8e-05	0.00012	3e-05	3e-05	0.00202	0.00066	0.00025	0.00026	6e-05	9e-05	0.00047	0.0002	0.00016	4e-05	6e-05	0.00041	0.00019	0.00015	5e-05	3e-05	0.00047	0.00014	0.00022	6e-05	5e-05	0.00496	0.00153	0.00039	9e-05	0.00015	9e-05	7e-05	0.00059	0.00015	0.00021	0.00012	0.0001	0.00025	6e-05	9e-05	8e-05	3e-05	0.0003	7e-05	0.00013	6e-05	4e-05	0.00148	0.00044	0.00012	0.00015	9e-05	8e-05	0.00039	0.00014	0.00012	8e-05	6e-05	0.00023	0.0001	8e-05	2e-05	3e-05	0.00042	0.00012	0.00014	7e-05	9e-05	0.00119	0.00052	0.00012	0.00022	9e-05	0.0001	0.00036	0.00011	0.00011	4e-05	9e-05	0.00012	6e-05	3e-05	2e-05	1e-05	0.00019	6e-05	5e-05	4e-05	4e-05	0.00075	0.00022	6e-05	0.00011	3e-05	3e-05	0.00021	8e-05	7e-05	2e-05	4e-05	0.00017	6e-05	6e-05	3e-05	3e-05	0.00014	3e-05	7e-05	1e-05	3e-05	0.00496	0.00128	0.00034	0.00011	0.00011	6e-05	6e-05	0.00057	0.00019	0.00015	0.0001	0.00013	0.00018	5e-05	4e-05	5e-05	3e-05	0.00019	5e-05	8e-05	3e-05	3e-05	0.00184	0.00062	0.0002	0.0002	0.00011	0.00011	0.00055	0.00023	0.00012	0.0001	0.0001	0.00024	0.00011	6e-05	4e-05	4e-05	0.00043	0.00015	0.0001	9e-05	9e-05	0.00104	0.00036	0.0001	0.00011	6e-05	9e-05	0.00035	0.00013	8e-05	4e-05	0.0001	0.00014	7e-05	4e-05	2e-05	0	0.00019	7e-05	5e-05	3e-05	4e-05	0.0008	0.00024	6e-05	9e-05	4e-05	5e-05	0.00032	0.00012	9e-05	5e-05	6e-05	0.00012	5e-05	4e-05	1e-05	1e-05	0.00012	5e-05	4e-05	3e-05	1e-05	0.18439	0.05741	0.01917	0.0053	0.00146	0.00041	0.00047	0.00026	0.00031	0.00177	0.00057	0.00045	0.00036	0.00039	0.0011	0.00036	0.00041	0.00023	0.00011	0.00096	0.00031	0.00029	0.00023	0.00013	0.00582	0.00201	0.00052	0.00074	0.00044	0.0003	0.0016	0.00059	0.00042	0.00036	0.00023	0.00099	0.00039	0.00032	0.00017	0.00011	0.00122	0.00029	0.00033	0.00022	0.00038	0.00364	0.00109	0.00037	0.00035	0.00017	0.0002	0.00121	0.00043	0.00037	0.00018	0.00023	0.00073	0.00035	0.00017	0.00011	0.0001	0.0006	0.00018	0.00025	9e-05	9e-05	0.00442	0.00168	0.00068	0.00055	0.00021	0.00023	0.00116	0.0004	0.00043	0.00014	0.00018	0.00083	0.00034	0.0003	0.00011	8e-05	0.00075	0.00018	0.00033	0.00013	0.0001	0.02249	0.00699	0.00233	0.00072	0.00077	0.00046	0.00039	0.00223	0.00045	0.00082	0.00055	0.00041	0.00131	0.00043	0.00041	0.00029	0.00019	0.00112	0.0003	0.00043	0.00023	0.00017	0.00542	0.00189	0.00052	0.00065	0.00038	0.00034	0.00157	0.00059	0.00041	0.00036	0.00022	0.00099	0.00041	0.00031	0.00017	0.0001	0.00096	0.00029	0.00022	0.00017	0.00027	0.00444	0.00169	0.00055	0.00052	0.00026	0.00036	0.00133	0.00047	0.00051	0.00015	0.00021	0.00082	0.00041	0.00022	9e-05	0.0001	0.00061	0.00018	0.0002	0.00012	0.0001	0.00564	0.00197	0.00069	0.00075	0.00025	0.00028	0.00136	0.00046	0.00052	0.00019	0.0002	0.00099	0.00039	0.00035	0.00012	0.00012	0.00132	0.00036	0.00058	0.00021	0.00017	0.00791	0.00224	0.00057	0.00017	0.00019	0.00013	9e-05	0.00098	0.00025	0.0003	0.00019	0.00024	0.00035	0.0001	0.00011	0.0001	4e-05	0.00035	8e-05	0.00013	9e-05	6e-05	0.00246	0.00078	0.00024	0.00028	0.00011	0.00015	0.00072	0.00024	0.00023	0.00014	0.00011	0.00042	0.00017	0.00012	8e-05	6e-05	0.00055	0.0002	0.00012	8e-05	0.00014	0.0019	0.00091	0.00023	0.00029	0.00017	0.00022	0.00046	0.00017	0.00015	5e-05	9e-05	0.00029	0.00013	7e-05	4e-05	5e-05	0.00024	8e-05	8e-05	5e-05	3e-05	0.0013	0.00047	0.00014	0.00016	9e-05	8e-05	0.00037	0.00016	0.00014	0	7e-05	0.00022	7e-05	8e-05	4e-05	2e-05	0.00024	6e-05	0.0001	4e-05	4e-05	0.00784	0.00228	0.00086	0.00026	0.00028	0.00013	0.00019	0.00083	0.00027	0.00021	0.00015	0.00021	0.00027	0.00011	0.0001	4e-05	2e-05	0.00031	9e-05	8e-05	5e-05	9e-05	0.00259	0.0008	0.00021	0.0003	0.00013	0.00016	0.00097	0.00035	0.0003	0.00018	0.00014	0.00042	0.00017	0.00012	7e-05	6e-05	0.0004	0.00011	0.0001	7e-05	0.00011	0.00149	0.00057	0.00017	0.00018	9e-05	0.00013	0.00043	0.00017	0.00015	0	0.0001	0.00027	0.00011	7e-05	6e-05	4e-05	0.00023	7e-05	9e-05	4e-05	3e-05	0.00148	0.00047	0.00017	0.0002	6e-05	4e-05	0.00044	0.00016	0.00015	5e-05	9e-05	0.00025	8e-05	0.0001	3e-05	4e-05	0.00032	5e-05	0.00011	0.00012	5e-05	0.0566	0.01847	0.00615	0.00194	0.0005	0.00063	0.00036	0.00046	0.00224	0.00074	0.0005	0.00038	0.00062	0.00108	0.00028	0.00045	0.00023	0.00012	0.00088	0.00029	0.0003	0.00015	0.00014	0.0056	0.00123	0.00036	0.00042	0.00027	0.00018	0.00216	0.0007	0.00062	0.00044	0.00041	0.00131	0.00053	0.0004	0.00018	0.00021	0.00089	0.00024	0.00025	0.00016	0.00025	0.00314	0.00094	0.00022	0.00032	0.0002	0.00019	0.00095	0.00029	0.00031	0.00013	0.00022	0.00078	0.00035	0.00022	0.0001	0.00011	0.00047	0.00012	0.00019	9e-05	7e-05	0.00358	0.00117	0.00035	0.00051	0.00015	0.00015	0.00112	0.00029	0.00048	0.00011	0.00022	0.00078	0.00024	0.00033	0.00013	9e-05	0.00052	0.00012	0.00025	8e-05	7e-05	0.0192	0.00596	0.00201	0.0007	0.00073	0.00032	0.00026	0.00184	0.00042	0.00068	0.00046	0.00029	0.00108	0.00033	0.00037	0.00026	0.00012	0.00102	0.00033	0.00035	0.0002	0.00014	0.00543	0.00203	0.00056	0.00071	0.00036	0.0004	0.00145	0.00061	0.00033	0.00026	0.00024	0.0011	0.00046	0.0004	0.00016	9e-05	0.00085	0.0003	0.00022	0.00016	0.00018	0.00364	0.00144	0.0004	0.00047	0.00022	0.00036	0.00117	0.00038	0.00049	0.00013	0.00017	0.00056	0.00023	0.00018	9e-05	6e-05	0.00047	0.00015	0.00018	7e-05	7e-05	0.00417	0.0015	0.00046	0.00063	0.0002	0.0002	0.00102	0.00033	0.0004	0.00013	0.00017	0.00071	0.00029	0.00026	8e-05	9e-05	0.00094	0.00026	0.00038	0.00015	0.00016	0.00791	0.0029	0.0009	0.00022	0.00032	0.0002	0.00016	0.00098	0.00022	0.00033	0.00025	0.00019	0.00039	8e-05	0.00012	0.00012	6e-05	0.00064	0.00018	0.00021	0.00013	0.00012	0.00224	0.00075	0.00024	0.00022	0.00015	0.00014	0.00085	0.00023	0.00027	0.00021	0.00013	0.00027	0.00011	8e-05	5e-05	3e-05	0.00037	0.00011	0.00011	7e-05	8e-05	0.00137	0.00064	0.00016	0.00021	0.00011	0.00016	0.00038	9e-05	0.00013	6e-05	9e-05	0.00018	6e-05	5e-05	3e-05	4e-05	0.00018	4e-05	5e-05	4e-05	5e-05	0.00139	0.00047	0.00013	0.0002	7e-05	7e-05	0.00048	0.00016	0.00011	9e-05	0.00011	0.00019	6e-05	5e-05	6e-05	3e-05	0.00024	8e-05	9e-05	5e-05	3e-05	0.01102	0.00352	0.00124	0.00038	0.00034	0.00022	0.0003	0.00149	0.00048	0.00036	0.00026	0.00039	0.00039	0.00012	0.00013	9e-05	5e-05	0.00041	0.00014	0.00013	6e-05	8e-05	0.00273	0.00103	0.00029	0.00034	0.0002	0.0002	0.00096	0.0003	0.00027	0.00017	0.00021	0.00035	0.00014	0.00011	6e-05	4e-05	0.00039	0.0001	0.00011	7e-05	0.00011	0.00219	0.00091	0.00024	0.00026	0.00019	0.00021	0.00068	0.00021	0.00021	9e-05	0.00017	0.00036	0.00014	0.0001	5e-05	6e-05	0.00025	8e-05	7e-05	5e-05	5e-05	0.00258	0.00072	0.00017	0.00033	0.00011	0.00011	0.00111	0.00034	0.00033	0.00017	0.00028	0.00038	0.00012	0.00012	5e-05	9e-05	0.00036	0.0001	0.00016	6e-05	5e-05	0.03477	0.01184	0.00316	0.00082	0.0002	0.00029	0.00016	0.00017	0.00118	0.00034	0.0003	0.00017	0.00037	0.00071	0.00023	0.00028	0.00013	7e-05	0.00045	0.00012	0.00015	8e-05	0.0001	0.00402	0.00098	0.00028	0.00041	0.00016	0.00013	0.00142	0.00054	0.0004	0.00022	0.00027	0.00099	0.00034	0.00036	0.00015	0.00013	0.00064	0.00018	0.00021	9e-05	0.00016	0.00219	0.0005	0.00017	0.00014	7e-05	0.00011	0.00064	0.00023	0.0002	7e-05	0.00014	0.00064	0.00029	0.00019	8e-05	9e-05	0.00041	0.00011	0.00019	5e-05	6e-05	0.00247	0.00059	0.0002	0.00023	7e-05	8e-05	0.00081	0.00027	0.00032	8e-05	0.00014	0.00067	0.00023	0.0003	7e-05	7e-05	0.0004	8e-05	0.00019	7e-05	6e-05	0.01189	0.00382	0.00131	0.00044	0.00046	0.0002	0.00021	0.00107	0.0002	0.00047	0.00023	0.00017	0.00078	0.00025	0.0003	0.00014	9e-05	0.00066	0.00023	0.00022	0.00011	0.0001	0.00337	0.00075	0.00018	0.00029	0.00015	0.00013	0.00122	0.00052	0.00031	0.00023	0.00017	0.00083	0.00034	0.00031	9e-05	8e-05	0.00057	0.00018	0.00017	8e-05	0.00014	0.00149	0.00051	0.00018	0.00015	6e-05	0.00012	0.00048	0.00015	0.0002	5e-05	8e-05	0.00024	9e-05	8e-05	4e-05	3e-05	0.00027	6e-05	0.00011	5e-05	5e-05	0.0032	0.00107	0.00039	0.00041	0.00013	0.00015	0.00079	0.00025	0.00034	9e-05	0.00011	0.00067	0.00022	0.00027	0.00011	6e-05	0.00067	0.00017	0.00033	8e-05	8e-05	0.00608	0.00259	0.00068	0.00017	0.00025	0.00015	0.00011	0.00105	0.0002	0.00044	0.00021	0.0002	0.00038	0.0001	0.00012	0.0001	6e-05	0.00048	0.0001	0.0002	8e-05	9e-05	0.00146	0.00038	0.00012	0.00011	8e-05	8e-05	0.00049	0.00016	0.00013	0.00013	7e-05	0.00025	9e-05	7e-05	6e-05	3e-05	0.00033	0.0001	8e-05	7e-05	8e-05	0.00099	0.00037	0.00011	0.00013	6e-05	7e-05	0.00035	8e-05	7e-05	0.00012	7e-05	0.00016	6e-05	6e-05	2e-05	3e-05	0.00012	4e-05	4e-05	3e-05	1e-05	0.00104	0.00032	8e-05	0.00013	5e-05	6e-05	0.0003	9e-05	0.0001	4e-05	6e-05	0.00021	6e-05	7e-05	7e-05	1e-05	0.00021	7e-05	9e-05	3e-05	3e-05	0.00496	0.00151	0.0004	8e-05	0.00014	7e-05	0.00011	0.00068	0.00024	0.00014	0.00012	0.00017	0.00019	6e-05	7e-05	4e-05	3e-05	0.00024	7e-05	8e-05	5e-05	4e-05	0.00147	0.00049	0.00016	0.00016	9e-05	8e-05	0.00045	0.00014	0.00012	9e-05	0.0001	0.00022	8e-05	5e-05	4e-05	5e-05	0.00031	0.00012	8e-05	5e-05	7e-05	0.00099	0.00032	8e-05	0.00012	5e-05	6e-05	0.00031	0.0001	8e-05	4e-05	8e-05	0.00019	9e-05	5e-05	2e-05	3e-05	0.00017	5e-05	4e-05	4e-05	4e-05	0.00099	0.00022	4e-05	0.00011	4e-05	3e-05	0.0004	0.00015	0.0001	5e-05	0.0001	0.00021	7e-05	8e-05	2e-05	4e-05	0.00016	4e-05	7e-05	3e-05	2e-05	0.0356	0.00993	0.00312	0.00091	0.00026	0.00032	0.00016	0.00017	0.00111	0.00038	0.00029	0.00017	0.00026	0.00056	0.00019	0.0002	0.0001	7e-05	0.00054	0.00021	0.00015	9e-05	9e-05	0.00396	0.0012	0.00034	0.00047	0.00018	0.00021	0.00109	0.00045	0.0003	0.00017	0.00017	0.00082	0.00038	0.00024	9e-05	0.00011	0.00085	0.00025	0.00022	0.00015	0.00022	0.00137	0.0004	0.00011	0.00016	6e-05	7e-05	0.00043	0.00016	0.00011	7e-05	9e-05	0.00032	0.00015	9e-05	5e-05	4e-05	0.00023	8e-05	7e-05	4e-05	4e-05	0.00148	0.0004	0.00011	0.00015	5e-05	8e-05	0.00054	0.00018	0.00018	8e-05	0.0001	0.00024	0.0001	5e-05	6e-05	2e-05	0.00031	5e-05	6e-05	6e-05	0.00014	0.01412	0.00474	0.00173	0.00057	0.00061	0.00026	0.00029	0.00144	0.00034	0.00057	0.00029	0.00024	0.00078	0.00026	0.00028	0.00014	0.0001	0.00079	0.00026	0.00026	0.00014	0.00014	0.00413	0.0014	0.00039	0.00051	0.00023	0.00027	0.00123	0.00049	0.00036	0.00023	0.00015	0.00073	0.0003	0.00023	0.0001	0.0001	0.00077	0.00029	0.00017	0.00013	0.00017	0.0019	0.00072	0.00025	0.00019	9e-05	0.0002	0.00052	0.0002	0.00019	4e-05	9e-05	0.00032	0.00015	9e-05	4e-05	5e-05	0.00034	0.00012	0.00011	4e-05	7e-05	0.00335	0.00114	0.00041	0.00047	0.00012	0.00014	0.00085	0.00033	0.0003	0.0001	0.00011	0.00064	0.00026	0.00021	8e-05	8e-05	0.00072	0.00018	0.00035	0.0001	8e-05	0.00608	0.002	0.00055	0.00015	0.00023	8e-05	9e-05	0.00069	0.00018	0.00026	0.00012	0.00013	0.00036	8e-05	0.00013	8e-05	5e-05	0.0004	0.0001	0.00011	0.00011	8e-05	0.00195	0.00068	0.00021	0.00023	0.00013	0.00011	0.00057	0.00016	0.00024	0.00011	6e-05	0.00027	7e-05	9e-05	6e-05	4e-05	0.00043	0.00013	0.00012	7e-05	0.00011	0.00094	0.00047	0.00013	0.00016	5e-05	0.00012	0.0002	6e-05	6e-05	3e-05	5e-05	0.00014	6e-05	5e-05	1e-05	1e-05	0.00014	4e-05	6e-05	2e-05	2e-05	0.00119	0.00045	0.00012	0.0002	6e-05	7e-05	0.00031	0.00011	0.0001	4e-05	6e-05	0.00019	7e-05	6e-05	3e-05	3e-05	0.00024	4e-05	9e-05	7e-05	3e-05	0.00546	0.00159	0.00049	0.00014	0.00014	9e-05	0.00011	0.00061	0.0002	0.00015	9e-05	0.00017	0.00018	5e-05	7e-05	4e-05	2e-05	0.00031	6e-05	6e-05	4e-05	0.00015	0.00203	0.00068	0.00022	0.00025	0.0001	0.00011	0.00069	0.00028	0.00017	0.00011	0.00013	0.00029	0.00011	8e-05	5e-05	5e-05	0.00038	0.00013	0.0001	8e-05	7e-05	0.00099	0.00036	0.00012	0.00013	5e-05	6e-05	0.00037	0.00012	0.00012	6e-05	7e-05	0.00014	6e-05	4e-05	2e-05	2e-05	0.00012	4e-05	4e-05	2e-05	2e-05	0.00085	0.00027	8e-05	7e-05	3e-05	8e-05	0.00033	0.00012	0.00011	4e-05	6e-05	0.00016	6e-05	7e-05	1e-05	2e-05	9e-05	3e-05	4e-05	2e-05	1e-05
	MN871508	Gammaproteobacteria	Pseudomonadales	Pseudomonadaceae	Pseudomonas	aeruginosa	Pseudomonas aeruginosa PAO1	Myovirus	Unclassified	Pbunavirus	Pseudomonas phage pasz2	66518	55.588	0.22206	0.05777	0.01299	0.00272	0.0005	5e-05	0.00014	0.00011	0.0002	0.00072	0.0001	0.00014	0.00033	0.00015	0.00068	0.00014	0.00014	0.00026	0.00014	0.00082	0.0002	0.00015	0.00022	0.00026	0.00346	0.00041	0.00011	0.00012	0.00013	5e-05	0.00068	0.00014	0.00017	0.00026	0.00011	0.00157	0.00041	0.00029	0.00042	0.00044	0.0008	0.00023	0.00012	0.00017	0.00029	0.00284	0.0006	0.00013	0.00017	0.00011	0.00019	0.00065	5e-05	0.00023	0.00017	0.0002	0.00091	0.00026	0.00017	0.00024	0.00024	0.00068	0.00019	0.00014	0.00017	0.00019	0.00397	0.00107	0.00028	0.00021	0.00026	0.00032	0.00089	0.00011	0.00025	0.00032	0.00021	0.00112	0.00025	0.00023	0.00036	0.00028	0.00089	0.0002	6e-05	0.00047	0.00017	0.01243	0.00186	0.00031	4e-05	4e-05	7e-05	0.00017	0.00063	5e-05	0.00014	0.00025	0.0002	0.00055	0.00011	0.00013	0.00016	0.00015	0.00038	8e-05	0.00011	0.00014	6e-05	0.00274	0.00037	8e-05	7e-05	0.00014	8e-05	0.00068	7e-05	0.00014	0.00032	0.00015	0.00107	0.00017	0.00024	0.00032	0.00035	0.00062	0.00023	0.00011	0.00012	0.00017	0.00469	0.00091	0.0002	0.00026	0.00018	0.00027	0.00092	5e-05	0.00026	0.00025	0.00035	0.00138	0.00035	0.00037	0.00024	0.00041	0.00149	0.00047	0.00026	0.00037	0.00039	0.00313	0.00088	0.00023	0.00029	0.00022	0.00014	0.00053	8e-05	0.00017	0.00024	5e-05	0.00069	7e-05	0.00015	0.00023	0.00024	0.00104	0.0003	0.00017	0.00042	0.00015	0.01447	0.00327	0.00095	0.00018	0.00023	0.00029	0.00025	0.00108	0.00012	0.00017	0.00047	0.00032	0.00053	0.00011	9e-05	0.00026	8e-05	0.0007	0.0002	0.00014	0.00022	0.00014	0.00377	0.00036	9e-05	0.0001	0.00014	4e-05	0.0013	0.00011	0.00025	0.00059	0.00036	0.00117	0.00014	0.00026	0.00034	0.00043	0.00094	0.00019	0.00017	0.00019	0.00039	0.00327	0.00098	0.00018	0.00016	0.00026	0.00038	0.00063	8e-05	0.0002	0.00014	0.00022	0.00059	0.00011	0.00015	9e-05	0.00024	0.00107	0.00029	0.00016	0.00029	0.00034	0.00416	0.00098	0.00034	0.00026	0.00024	0.00014	0.00092	0.00013	0.00026	0.00041	0.00013	0.00118	0.00029	0.00013	0.00045	0.00032	0.00107	0.0002	0.00022	0.00053	0.00013	0.01788	0.00527	0.00136	0.00035	0.00029	0.00029	0.00044	0.00132	0.00017	0.00026	0.0004	0.00048	0.00124	0.0002	0.00026	0.00048	0.00029	0.00135	0.00019	0.00033	0.00044	0.00039	0.00387	0.00057	0.00015	0.00025	8e-05	9e-05	0.0013	0.00011	0.00023	0.00068	0.00029	0.00136	0.00029	0.00024	0.00013	0.0007	0.00064	0.00015	8e-05	0.00017	0.00024	0.00452	0.00077	0.00017	0.00016	0.00017	0.00028	0.00112	0.0001	0.00021	0.00041	0.0004	0.0016	0.00027	0.00032	0.00034	0.00067	0.00103	0.00014	0.00017	0.00048	0.00024	0.00422	0.00104	0.00044	0.00029	0.00024	7e-05	0.00052	2e-05	0.0002	8e-05	0.00023	0.00195	0.00019	0.00029	0.00074	0.00074	0.00072	0.00024	0.0002	0.00018	0.00011	0.05785	0.00817	0.00158	0.00037	5e-05	7e-05	0.00011	0.00014	0.00038	8e-05	7e-05	0.00015	9e-05	0.0004	8e-05	0.00014	9e-05	0.0001	0.00043	9e-05	9e-05	0.00014	0.00011	0.0025	0.00032	5e-05	8e-05	0.00011	8e-05	0.00063	8e-05	0.00012	0.00029	0.00015	0.00097	0.00017	0.00014	0.00029	0.00038	0.00058	0.00014	0.00016	0.00017	0.00011	0.00217	0.00041	0.00013	0.00012	6e-05	0.00011	0.00069	6e-05	0.00025	0.00024	0.00014	0.00056	0.0002	8e-05	8e-05	0.0002	0.00051	0.00011	0.00014	0.00017	0.00011	0.00192	0.00047	0.00016	0.00014	9e-05	8e-05	0.00044	5e-05	0.0001	0.00022	7e-05	0.00065	5e-05	0.00015	0.0002	0.00025	0.00038	0.00011	9e-05	0.00013	5e-05	0.01243	0.00135	0.00033	0.00012	6e-05	9e-05	6e-05	0.00038	8e-05	4e-05	0.00011	0.00016	0.00041	8e-05	9e-05	0.00017	8e-05	0.00022	5e-05	5e-05	5e-05	7e-05	0.00346	0.00032	0.00011	7e-05	0.0001	4e-05	0.00072	8e-05	0.00014	0.00035	0.00016	0.00168	0.00026	0.00032	0.00051	0.0006	0.00074	0.00021	0.00015	0.00017	0.0002	0.00477	0.00089	0.0003	0.00014	0.00016	0.0003	0.00104	0.00011	0.00029	0.00028	0.00037	0.00126	0.00042	0.00026	0.00021	0.00037	0.00156	0.00051	0.00022	0.00047	0.00036	0.00286	0.00089	0.00027	0.00029	0.00017	0.00016	0.00059	0.00012	0.00023	0.00015	9e-05	0.00057	8e-05	0.00014	0.00015	0.0002	0.0008	0.00022	0.00017	0.00032	9e-05	0.0203	0.00518	0.00143	0.00022	0.00029	0.00044	0.00048	0.00149	0.00012	0.00029	0.00069	0.00038	0.00092	8e-05	0.00023	0.00041	0.0002	0.00135	0.00032	0.00024	0.00048	0.0003	0.00361	0.00038	6e-05	0.00014	0.00014	5e-05	0.00132	9e-05	0.00021	0.00064	0.00038	0.00059	0.00014	0.00015	0.00017	0.00014	0.00132	0.00017	0.00024	0.00036	0.00055	0.0045	0.00123	0.00024	0.00031	0.0002	0.00048	0.00107	9e-05	0.00029	0.00032	0.00038	0.00083	0.0002	0.00023	0.00015	0.00026	0.00137	0.00024	0.00017	0.00042	0.00054	0.00701	0.00236	0.00061	0.00054	0.00082	0.00039	0.00106	0.00011	0.00026	0.00054	0.00015	0.00201	0.00032	0.00038	0.00078	0.00053	0.00158	0.00024	0.00026	0.00089	0.0002	0.01695	0.00471	0.00129	0.00031	0.00014	0.0004	0.00045	0.00149	0.00016	0.00026	0.00048	0.00059	0.00114	0.00012	0.00025	0.00032	0.00045	0.00079	0.00018	0.00014	0.00027	0.0002	0.00344	0.00068	0.00011	0.00012	0.0002	0.00025	0.00108	0.00014	0.00017	0.00044	0.00034	0.00123	0.00022	0.00023	0.00031	0.00047	0.00044	0.00014	9e-05	9e-05	0.00013	0.0035	0.00039	0.0001	8e-05	5e-05	0.00017	0.00082	5e-05	0.00016	0.0003	0.00031	0.00114	0.00019	0.00013	0.00018	0.00065	0.00115	0.00033	9e-05	0.00032	0.00041	0.0053	0.00158	0.00053	0.00031	0.00035	0.00039	0.00111	0.00018	0.00016	0.00038	0.0004	0.00172	0.00028	0.00034	0.00057	0.00053	0.00089	0.00028	0.00018	0.00019	0.00024	0.05011	0.01067	0.00284	0.0006	0.00014	0.00015	0.00013	0.00018	0.00059	9e-05	0.00011	0.00023	0.00017	0.00087	0.0002	0.00012	0.00029	0.00026	0.00077	0.00017	0.00014	0.00023	0.00023	0.00344	0.00058	0.00013	0.00016	0.00014	0.00015	0.00053	5e-05	0.00012	0.00021	0.00015	0.00141	0.00054	0.00018	0.00027	0.00042	0.00092	0.00024	0.00023	0.00014	0.00031	0.00172	0.00035	0.00011	9e-05	5e-05	0.00011	0.00035	6e-05	8e-05	0.00011	0.0001	0.00066	0.00026	8e-05	0.00011	0.00022	0.00036	0.00011	5e-05	0.00011	9e-05	0.00268	0.00077	0.00022	0.00024	0.00019	0.00013	0.00041	4e-05	0.00017	0.00011	8e-05	0.00075	0.00023	0.00012	0.00014	0.00026	0.00074	0.00023	0.00014	0.00023	0.00014	0.0116	0.00136	0.00023	5e-05	5e-05	3e-05	0.00011	0.00044	6e-05	0.00011	0.00013	0.00014	0.00055	0.0002	8e-05	0.00017	0.00011	0.00014	5e-05	0	5e-05	4e-05	0.00387	0.00026	2e-05	9e-05	8e-05	8e-05	0.00089	9e-05	0.00015	0.00041	0.00024	0.00195	0.00042	0.00035	0.00059	0.00058	0.00078	0.0002	0.00014	0.0002	0.00023	0.00339	0.00044	8e-05	0.00014	0.00011	0.00011	0.00073	6e-05	0.00033	8e-05	0.00026	0.00108	0.00038	0.00026	0.00017	0.00026	0.00114	0.00021	0.00023	0.00043	0.00027	0.00298	0.00061	0.00016	0.00024	8e-05	0.00013	0.00041	8e-05	0.00014	0.00011	8e-05	0.00082	0.00013	0.00014	0.00025	0.0003	0.00114	0.00045	0.00026	0.00023	0.0002	0.01365	0.0044	0.00099	0.00028	0.00017	0.00029	0.00026	0.00111	0.00017	0.00017	0.00056	0.00023	0.00077	0.00016	0.00017	0.00021	0.00023	0.00153	0.00036	0.00026	0.00047	0.00044	0.00219	0.00028	4e-05	9e-05	0.0001	5e-05	0.00052	2e-05	6e-05	0.00023	0.0002	0.00047	0.00012	0.0001	8e-05	0.00018	0.00092	0.00017	0.00014	0.00019	0.00042	0.00237	0.00069	0.00012	0.00018	0.0001	0.00029	0.00057	7e-05	0.0002	0.00014	0.00017	0.00037	0.00019	5e-05	4e-05	9e-05	0.00074	0.0002	0.0001	0.00018	0.00026	0.00469	0.00139	0.00039	0.00026	0.00039	0.00035	0.00069	0.00011	0.00022	0.00029	8e-05	0.00117	0.00029	0.00015	0.00044	0.00029	0.00144	0.00027	0.00021	0.00065	0.00032	0.01418	0.00421	0.00155	0.00043	0.00022	0.0004	0.0005	0.00106	0.00017	0.00026	0.00026	0.00037	0.00095	0.00021	0.00026	0.00016	0.00032	0.00065	0.00014	0.00023	0.00018	0.00011	0.00266	0.00033	0.0001	0.00014	9e-05	1e-05	0.00092	0.00013	0.00014	0.00039	0.00026	0.00098	0.0003	0.00016	0.00023	0.00029	0.00043	0.0001	5e-05	0.0001	0.00018	0.0038	0.00065	9e-05	9e-05	0.00011	0.00036	0.00063	6e-05	0.00017	0.00023	0.00017	0.00157	0.00047	0.00033	0.00014	0.00063	0.00095	0.00036	0	0.00031	0.00028	0.00351	0.0006	0.00023	0.00017	0.0002	2e-05	0.00069	0.00012	0.00016	0.00026	0.00016	0.00184	0.00035	0.00029	0.00044	0.00076	0.00038	0.00014	0.0001	0.00011	3e-05	0.05634	0.0144	0.00489	0.00117	0.00026	0.00032	0.00017	0.00042	0.00104	0.00011	0.00024	0.00037	0.00033	0.00122	0.00028	0.00032	0.00019	0.00043	0.00146	0.00041	0.00035	0.00027	0.00042	0.00361	0.00047	7e-05	0.00014	0.00013	0.00014	0.00092	9e-05	0.00029	0.00034	0.0002	0.00111	0.0005	8e-05	6e-05	0.00048	0.00111	0.00035	0.00018	0.00026	0.00032	0.00307	0.00058	0.00016	0.00023	8e-05	0.00011	0.0007	7e-05	0.00024	0.00026	0.00013	0.00098	0.00029	0.00013	0.0002	0.00036	0.0008	0.0002	0.00016	0.0002	0.00025	0.00283	0.0005	0.00025	0.00015	0.00011	0	0.00073	0.00017	0.00026	0.00022	8e-05	0.00087	0.00026	0.00017	0.0002	0.00023	0.00073	0.00022	0.0001	0.00025	0.00017	0.0116	0.00181	0.00045	0.00014	9e-05	0.0001	0.00012	0.00069	0.00011	0.00013	0.00024	0.00021	0.00035	0.00022	3e-05	5e-05	5e-05	0.00032	9e-05	8e-05	0.00011	5e-05	0.00377	0.00035	8e-05	0.00014	9e-05	5e-05	0.00065	0.0001	0.00014	0.00024	0.00017	0.00182	0.0004	0.00032	0.00047	0.00062	0.00095	0.00028	0.00012	0.00024	0.00032	0.00394	0.00076	0.00013	0.00025	0.0002	0.00019	0.0007	5e-05	0.00026	0.00015	0.00023	0.00087	0.00037	0.00015	0.00011	0.00024	0.00161	0.00047	0.00026	0.00043	0.00045	0.00208	0.00057	0.00011	0.00023	0.00012	0.00012	0.00035	0.00012	9e-05	0.00011	2e-05	0.0005	7e-05	0.00018	0.00012	0.00013	0.00067	0.00023	0.00017	0.00018	9e-05	0.01672	0.00353	0.0007	0.00017	0.00014	0.00016	0.00023	0.00082	0.0001	0.00015	0.00033	0.00024	0.00069	0.00014	0.00018	0.0002	0.00018	0.00132	0.00038	0.00014	0.00047	0.00032	0.00371	0.00036	5e-05	0.00015	8e-05	8e-05	0.00112	4e-05	0.00023	0.00042	0.00043	0.00095	0.00023	0.00017	0.00028	0.00027	0.00129	0.00041	0.00012	0.00029	0.00047	0.00476	0.0011	0.00021	0.00034	0.00016	0.00039	0.001	0.00011	0.00029	0.00027	0.00034	0.00064	0.0002	0.00011	0.00014	0.0002	0.00202	0.00059	0.00029	0.00048	0.00066	0.00472	0.00111	0.00023	0.00038	0.0003	0.0002	0.00063	6e-05	0.00013	0.00025	0.0002	0.00197	0.00028	0.00051	0.00056	0.00062	0.00101	0.00031	0.00015	0.00033	0.00022	0.01363	0.00398	0.00151	0.0003	0.00026	0.00039	0.00056	0.00107	0.00018	0.00037	0.0002	0.00033	0.00064	0.00016	0.00015	0.00011	0.00023	0.00076	0.00011	0.00026	0.00029	9e-05	0.00219	0.00025	5e-05	8e-05	2e-05	0.00011	0.00063	5e-05	0.00017	0.0002	0.00022	0.00063	0.00017	0.00013	0.00011	0.00023	0.00068	0.00028	8e-05	0.00013	0.0002	0.00501	0.00048	0.0001	0.00013	9e-05	0.00017	0.001	0.00011	0.00032	0.00028	0.00029	0.00184	0.00039	0.00036	0.00014	0.00095	0.00168	0.00058	0.00033	0.00047	0.0003	0.00244	0.00073	0.00025	0.00023	0.00017	9e-05	0.00057	9e-05	0.00015	0.0002	0.00014	0.00084	0.00025	0.00011	0.00015	0.00034	0.0003	8e-05	5e-05	0.00014	2e-05	0.22206	0.02662	0.00531	0.00138	0.00018	4e-05	8e-05	4e-05	3e-05	0.00032	3e-05	7e-05	0.0001	0.00012	0.00039	0.00012	0.0001	8e-05	0.0001	0.00049	0.00013	9e-05	0.00018	9e-05	0.00135	0.00024	4e-05	8e-05	5e-05	8e-05	0.00037	0.00011	0.00014	8e-05	5e-05	0.00044	0.00011	9e-05	0.00011	0.00014	0.00029	7e-05	5e-05	7e-05	0.00011	0.00136	0.00033	5e-05	0.00014	6e-05	9e-05	0.00035	4e-05	0.00011	0.0001	0.00011	0.00027	9e-05	5e-05	5e-05	8e-05	0.00041	9e-05	0.00013	0.0001	0.0001	0.00123	0.00026	6e-05	9e-05	6e-05	5e-05	0.00026	5e-05	0.00011	7e-05	4e-05	0.0004	9e-05	4e-05	0.00017	0.0001	0.00032	8e-05	2e-05	0.00017	6e-05	0.00817	0.00111	0.00023	5e-05	8e-05	8e-05	2e-05	0.00032	5e-05	5e-05	0.00012	0.0001	0.0003	4e-05	0.00011	8e-05	8e-05	0.00027	5e-05	6e-05	0.00012	5e-05	0.00186	0.00024	0.0001	8e-05	4e-05	3e-05	0.00041	3e-05	0.0001	0.00018	0.0001	0.00076	0.00014	0.00011	0.00023	0.00029	0.00046	0.00011	9e-05	8e-05	0.00018	0.00282	0.00053	0.00011	0.00016	0.00015	0.00011	0.00047	5e-05	0.00017	0.00011	0.00015	0.00068	0.00016	0.00018	0.00013	0.00021	0.00114	0.00035	0.00017	0.00035	0.00027	0.00238	0.00059	0.00011	0.00012	0.0002	0.00017	0.00058	0.00013	0.00012	0.00023	0.00011	0.00047	8e-05	0.0001	0.00018	0.00011	0.00074	0.00023	0.00017	0.00017	0.00017	0.00754	0.00218	0.00056	9e-05	0.00012	0.0002	0.00015	0.00068	0.00013	8e-05	0.00035	0.00014	0.00035	8e-05	0.00012	7e-05	9e-05	0.00058	0.00017	8e-05	0.00017	0.00015	0.00181	0.00018	3e-05	5e-05	6e-05	4e-05	0.00057	5e-05	0.00011	0.0003	0.00011	0.00058	8e-05	0.00017	0.00017	0.00017	0.00048	0.00011	4e-05	0.00018	0.00015	0.00183	0.00067	0.00013	0.00018	8e-05	0.00029	0.00025	3e-05	2e-05	9e-05	0.00011	0.00023	0.0001	9e-05	2e-05	3e-05	0.00068	0.00017	0.00012	0.00018	0.0002	0.00172	0.00036	0.00016	0.00011	7e-05	3e-05	0.00033	0	0.00013	0.00018	2e-05	0.0005	0.00013	6e-05	0.00023	8e-05	0.00053	8e-05	0.00011	0.00025	0.0001	0.0056	0.00135	0.00039	7e-05	0.00011	8e-05	0.00013	0.00038	5e-05	5e-05	9e-05	0.00019	0.00032	0.0001	5e-05	9e-05	8e-05	0.00026	7e-05	6e-05	8e-05	6e-05	0.00136	0.00018	5e-05	6e-05	4e-05	3e-05	0.00036	4e-05	5e-05	0.00011	0.00017	0.00052	0.00015	7e-05	0.00016	0.00014	0.0003	8e-05	6e-05	5e-05	0.00011	0.00172	0.00023	2e-05	5e-05	4e-05	0.00013	0.00036	3e-05	0.0001	0.00011	0.00012	0.00055	0.0002	0.00011	5e-05	0.0002	0.00058	0.00018	6e-05	0.0002	0.00014	0.00117	0.00028	0.0001	9e-05	3e-05	6e-05	0.00028	3e-05	8e-05	9e-05	8e-05	0.00042	6e-05	0.00011	0.00011	0.00014	0.0002	7e-05	7e-05	4e-05	2e-05	0.05777	0.00531	0.00119	0.00031	5e-05	0.00011	8e-05	6e-05	0.00033	0.0001	8e-05	0.00011	5e-05	0.00033	0.00011	8e-05	6e-05	9e-05	0.00022	4e-05	2e-05	0.0001	7e-05	0.00158	0.00023	0.00011	5e-05	2e-05	5e-05	0.00031	4e-05	0.00011	8e-05	9e-05	0.00053	0.00011	7e-05	0.00013	0.00023	0.00052	0.00012	0.00013	0.00011	0.00017	0.00168	0.00032	0.0001	0.00011	5e-05	7e-05	0.00045	5e-05	0.00015	0.00014	0.00011	0.00053	0.00022	5e-05	7e-05	0.0002	0.00037	5e-05	0.0001	9e-05	0.00013	0.00087	0.00019	4e-05	6e-05	5e-05	5e-05	0.00023	3e-05	9e-05	6e-05	5e-05	0.00024	5e-05	5e-05	0.00011	4e-05	0.00021	8e-05	4e-05	6e-05	4e-05	0.01299	0.00138	0.00031	6e-05	0.00012	9e-05	4e-05	0.00037	5e-05	4e-05	0.00017	0.00011	0.0005	8e-05	0.00014	0.00014	0.00014	0.0002	4e-05	5e-05	7e-05	5e-05	0.00272	0.00018	5e-05	5e-05	6e-05	2e-05	0.0005	4e-05	5e-05	0.00026	0.00015	0.00126	0.00025	0.00026	0.0003	0.00045	0.00078	0.00023	0.00014	0.0002	0.00021	0.00556	0.00095	0.00018	0.00031	0.0002	0.00026	0.00117	7e-05	0.00035	0.00032	0.00043	0.0015	0.00051	0.0003	0.00026	0.00044	0.00195	0.00057	0.00043	0.00054	0.00041	0.00333	0.00089	0.00026	0.00022	0.00023	0.00018	0.0006	9e-05	0.00018	0.00022	0.00011	0.00086	0.00012	0.00017	0.00023	0.00034	0.00098	0.0003	0.00028	0.00024	0.00017	0.02462	0.00474	0.00125	0.00026	0.00027	0.0004	0.00032	0.00129	0.00011	0.00023	0.00063	0.00033	0.00093	0.00012	0.00011	0.00044	0.00026	0.00126	0.00038	0.00016	0.0004	0.00033	0.00489	0.00039	4e-05	0.00016	0.00014	6e-05	0.00136	6e-05	0.00028	0.00065	0.00037	0.00124	0.00027	0.00025	0.00032	0.0004	0.00189	0.00048	0.00022	0.00053	0.00066	0.00645	0.00195	0.00032	0.00053	0.0003	0.0008	0.00151	0.0001	0.00044	0.00035	0.00063	0.00114	0.00031	0.00025	0.00014	0.00044	0.00186	0.00035	0.00023	0.00048	0.0008	0.00855	0.00233	0.00072	0.00061	0.00078	0.00022	0.00155	0.00016	0.00034	0.00068	0.00038	0.00248	0.00049	0.00023	0.00098	0.00077	0.00219	0.00038	0.00039	0.00099	0.00042	0.01485	0.00445	0.00125	0.00018	0.0003	0.0004	0.00037	0.00143	0.00011	0.0002	0.00052	0.00061	0.001	0.00019	0.00013	0.00024	0.00044	0.00077	0.00023	8e-05	0.0003	0.00016	0.00284	0.00056	0.0001	0.00013	0.0002	0.00014	0.00095	5e-05	0.00013	0.00042	0.00036	0.00085	7e-05	0.00016	0.0002	0.00042	0.00047	4e-05	0.00011	0.00013	0.0002	0.00323	0.00047	8e-05	0.0001	0.00011	0.0002	0.0007	2e-05	0.00017	0.00018	0.00034	0.00095	0.00025	0.0001	0.00017	0.00044	0.00111	0.00032	9e-05	0.00036	0.00033	0.00432	0.00114	0.00032	0.00024	0.00029	0.00029	0.00099	0.00013	0.00018	0.00034	0.00035	0.00162	0.00025	0.00021	0.00055	0.00062	0.00056	0.0002	0.00012	0.00017	8e-05	0.0764	0.01624	0.00445	0.00089	0.00023	0.00021	0.00017	0.00027	0.00089	0.00011	0.00023	0.00032	0.00025	0.00135	0.0003	0.00028	0.00033	0.00044	0.00132	0.00034	0.0002	0.00034	0.00044	0.00471	0.00059	0.00012	0.00014	0.00015	0.00018	0.00088	7e-05	0.00023	0.00033	0.00026	0.00206	0.0006	0.00035	0.00034	0.00077	0.00118	0.00041	0.00024	0.00023	0.00031	0.00301	0.00037	4e-05	0.00014	8e-05	0.00012	0.00057	8e-05	0.00015	0.00012	0.00022	0.00144	0.00045	0.00028	0.0002	0.0005	0.00064	0.00029	0.0001	0.00019	7e-05	0.00407	0.00106	0.00048	0.00017	0.0002	0.00021	0.00061	0.00011	0.00019	0.00019	0.00012	0.00151	0.00032	0.00041	0.00034	0.00045	0.00089	0.00036	0.00017	0.00024	0.00011	0.0144	0.00135	0.00019	4e-05	5e-05	6e-05	4e-05	0.00047	5e-05	8e-05	0.00017	0.00018	0.00044	0.0002	9e-05	8e-05	8e-05	0.00025	8e-05	5e-05	6e-05	6e-05	0.00527	0.00026	4e-05	9e-05	8e-05	5e-05	0.00107	0.00013	0.0002	0.00045	0.00029	0.0028	0.00053	0.00041	0.0008	0.00105	0.00115	0.00034	0.00017	0.00026	0.00038	0.00254	0.00066	0.00023	0.00018	0.0001	0.00015	0.0005	7e-05	0.00019	5e-05	0.0002	0.00065	0.00031	0.00011	6e-05	0.00017	0.00072	0.00011	0.00014	0.00032	0.00015	0.00524	0.00106	0.00038	0.00032	0.00018	0.00018	0.00077	0.00017	0.0002	0.00026	0.00014	0.00142	0.00023	0.00038	0.00035	0.00047	0.00198	0.00077	0.00036	0.00056	0.0003	0.01857	0.00638	0.00114	0.0003	0.00022	0.00033	0.00029	0.00158	0.00023	0.0003	0.00058	0.00047	0.0011	0.00018	0.00023	0.00035	0.00034	0.00256	0.00077	0.00045	0.00065	0.0007	0.00398	0.00028	8e-05	0.00011	6e-05	3e-05	0.00104	8e-05	0.0002	0.00038	0.00038	0.00098	0.00023	0.00022	0.00012	0.00041	0.00168	0.00036	0.00023	0.00042	0.00067	0.00298	0.00089	0.0002	0.00028	0.00014	0.00028	0.00073	7e-05	0.00024	0.00015	0.00027	0.00039	0.00016	8e-05	5e-05	0.00011	0.00097	0.00029	0.00014	0.00025	0.00029	0.00522	0.00094	0.00038	0.00024	0.00029	2e-05	0.0006	8e-05	0.0002	0.0002	0.00013	0.00133	0.00035	0.00031	0.00038	0.00029	0.00235	0.00083	0.00027	0.0008	0.00045	0.0272	0.00801	0.00233	0.00057	0.00051	0.0005	0.00075	0.00236	0.00035	0.00047	0.00062	0.00092	0.00223	0.00056	0.00047	0.00053	0.00067	0.0011	0.00011	0.00021	0.00049	0.00029	0.00421	0.00036	5e-05	0.00011	0.00011	0.0001	0.00098	9e-05	0.00019	0.00043	0.00028	0.00196	0.00038	0.0002	0.0005	0.00087	0.0009	0.00029	0.00011	0.0002	0.0003	0.00837	0.00132	0.00032	0.00033	0.0002	0.00047	0.00111	0.00018	0.00014	0.00033	0.00046	0.00317	0.00077	0.00058	0.00054	0.00129	0.00277	0.00084	0.00036	0.00058	0.00098	0.00661	0.00094	0.00035	0.00024	0.00029	5e-05	0.00139	0.00017	0.00029	0.00052	0.00041	0.00338	0.00058	0.00059	0.00118	0.00104	0.00089	0.00029	0.0002	0.00026	0.00015	0.06127	0.01624	0.00474	0.00095	0.00025	0.00026	0.00017	0.00027	0.00089	0.00014	0.00017	0.00026	0.00032	0.00131	0.00034	0.0004	0.00019	0.00038	0.00159	0.00053	0.00042	0.0003	0.00033	0.00518	0.00053	0.00011	0.00017	0.00014	0.00011	0.00091	0.00011	0.00041	0.00026	0.00014	0.00176	0.00039	0.0005	0.00022	0.00065	0.00198	0.0006	0.00054	0.00035	0.00049	0.0035	0.00048	7e-05	0.00022	9e-05	0.00011	0.00076	0.00015	0.00029	0.00014	0.00018	0.00098	0.00035	0.00017	0.00017	0.00031	0.00128	0.00038	0.0003	0.00029	0.0003	0.00283	0.00066	0.00027	0.00014	0.00011	0.00014	0.00044	8e-05	0.00014	0.00013	0.00011	0.00108	0.00028	0.00023	0.00026	0.00032	0.00064	0.00023	0.00012	0.00019	0.0001	0.01067	0.00218	0.00032	8e-05	8e-05	8e-05	8e-05	0.00041	4e-05	0.00011	0.00014	0.00012	0.0008	0.00029	0.00022	9e-05	0.00021	0.00064	0.0002	0.0002	0.00012	0.00012	0.00327	0.00033	0.00011	8e-05	9e-05	6e-05	0.0006	0.00012	0.00014	0.00013	0.00021	0.00136	0.00034	0.00028	0.00026	0.00049	0.00098	0.0003	0.0002	0.00019	0.00029	0.00339	0.00048	0.00019	0.00012	7e-05	0.00011	0.00058	0.0001	0.0002	9e-05	0.00019	0.00083	0.00035	0.00016	0.00011	0.00022	0.0015	0.00056	0.00021	0.00041	0.00033	0.00183	0.00037	0.00012	8e-05	0.0001	8e-05	0.00035	8e-05	0.00011	9e-05	8e-05	0.00046	7e-05	0.00014	0.00011	0.00015	0.00065	0.00018	0.00016	0.00019	0.00013	0.01408	0.00192	0.00047	0.00012	8e-05	0.00015	0.00013	0.00039	8e-05	7e-05	0.00014	0.00011	0.00035	7e-05	7e-05	0.00011	0.00011	0.00071	0.00023	0.00013	0.00018	0.00017	0.00353	0.00023	5e-05	5e-05	0.00011	2e-05	0.00077	9e-05	0.00025	0.00023	0.0002	0.0012	0.00028	0.00026	0.00021	0.00045	0.00132	0.00032	0.00023	0.00042	0.00036	0.00386	0.00088	0.00025	0.00028	0.00013	0.00023	0.00048	6e-05	0.00019	8e-05	0.00015	0.0007	0.00018	0.00025	9e-05	0.00018	0.0018	0.00058	0.00035	0.00046	0.00042	0.00477	0.00132	0.00049	0.00032	0.00032	0.00019	0.00065	0.00013	0.00029	0.00017	8e-05	0.00133	0.00024	0.00028	0.00036	0.00045	0.00147	0.00035	0.00029	0.00065	0.00017	0.02027	0.00638	0.00195	0.00051	0.00042	0.00035	0.00067	0.00123	0.00016	0.00035	0.00025	0.00047	0.00167	0.00035	0.00037	0.00035	0.00061	0.00154	0.00031	0.00038	0.00038	0.00047	0.0044	0.00067	0.00022	0.0002	8e-05	0.00017	0.00098	9e-05	0.00026	0.00022	0.00041	0.00135	0.00035	0.00029	0.00024	0.00047	0.00141	0.00045	0.00026	0.00026	0.00044	0.00635	0.00088	0.00025	0.00019	0.00016	0.00029	0.0011	0.0002	0.00027	0.00026	0.00038	0.00211	0.00053	0.00039	0.00031	0.00089	0.00226	0.00077	0.00047	0.00047	0.00055	0.00314	0.00089	0.00031	0.0002	0.00022	0.00017	0.00069	0.0001	0.00011	0.00021	0.00027	0.00094	0.00018	0.0002	0.00017	0.0004	0.00062	0.00016	0.00019	0.0002	8e-05	0.27794	0.06127	0.01485	0.00333	0.00078	0.00015	0.00016	0.00022	0.00026	0.00074	0.0001	0.00015	0.00038	0.00011	0.00079	0.00021	0.00017	0.00024	0.00017	0.00102	0.00029	0.00024	0.00026	0.00023	0.00286	0.00046	9e-05	0.00015	0.00013	9e-05	0.00062	5e-05	0.00011	0.00027	0.0002	0.00099	0.00014	0.0002	0.00031	0.00035	0.00079	0.00026	0.00015	0.00017	0.00022	0.00425	0.00098	0.00036	0.00034	0.00016	0.00012	0.00095	0.00017	0.00029	0.00035	0.00015	0.00112	0.00041	0.00022	0.0002	0.0003	0.0012	0.00028	0.00026	0.00032	0.00033	0.00441	0.00115	0.00037	0.00038	0.00023	0.00018	0.00078	0.00011	0.00036	0.00021	0.0001	0.00123	0.0002	0.00043	0.00029	0.00031	0.00126	0.00038	0.0002	0.00047	0.0002	0.01695	0.00238	0.00052	0.00011	0.00016	0.00011	0.00014	0.00058	0.0001	0.0002	0.00017	0.00012	0.00062	0.00012	0.00021	0.00015	0.00014	0.00066	0.00018	0.00014	0.00017	0.00017	0.00313	0.00029	5e-05	9e-05	0.00013	3e-05	0.0008	0.00012	0.00015	0.00042	0.00011	0.00125	0.00032	0.00033	0.00022	0.00038	0.00079	0.00025	0.00017	0.00017	0.0002	0.00716	0.00198	0.00061	0.00059	0.00034	0.00045	0.00111	0.00019	0.00048	8e-05	0.00035	0.0015	0.00047	0.00033	0.00029	0.00041	0.00257	0.00092	0.00037	0.00069	0.00059	0.00428	0.00118	0.00033	0.00038	0.00029	0.00018	0.00092	0.00014	0.00032	0.00039	7e-05	0.00082	0.00011	0.00024	0.00022	0.00025	0.00137	0.00047	0.00023	0.00045	0.00023	0.01055	0.00183	0.00047	0.00011	9e-05	0.00017	0.00011	0.00044	0.00011	5e-05	0.00023	7e-05	0.00033	8e-05	2e-05	0.00014	9e-05	0.00059	0.00014	8e-05	0.00014	0.00022	0.00208	0.0003	5e-05	7e-05	0.00014	4e-05	0.00064	4e-05	0.00021	0.00029	0.0001	0.00051	0.00011	8e-05	0.00017	0.00016	0.00063	0.00012	8e-05	0.00022	0.00021	0.00402	0.00141	0.00035	0.0004	0.00026	0.0004	0.00068	8e-05	0.00023	0.0002	0.00018	0.00062	0.00027	0.00014	8e-05	0.00013	0.00132	0.00041	0.00016	0.00027	0.00047	0.00261	0.0009	0.00038	0.00015	0.00029	9e-05	0.00043	2e-05	0.00013	0.00022	6e-05	0.00075	8e-05	0.0002	0.0003	0.00018	0.00053	0.00013	8e-05	0.00029	3e-05	0.01893	0.00524	0.00189	0.00043	0.00037	0.00061	0.00049	0.00132	0.00015	0.00035	0.00047	0.00035	0.00101	0.00019	0.00023	0.00036	0.00023	0.00101	0.0002	0.00026	0.00033	0.00023	0.00298	0.00048	0.00011	0.00014	0.00013	0.0001	0.00094	0.00011	0.0002	0.00049	0.00015	0.00092	0.00018	0.00013	0.00026	0.00035	0.00063	0.00022	0.0001	0.00017	0.00015	0.0056	0.00132	0.00034	0.00031	0.00019	0.00049	0.00129	0.00012	0.0004	0.00039	0.00038	0.00144	0.00038	0.00029	0.0002	0.00057	0.00156	0.00046	0.00017	0.00059	0.00033	0.00511	0.00168	0.00063	0.00038	0.00029	0.00038	0.00092	0.00011	0.00022	0.00041	0.00018	0.00155	0.00015	0.00034	0.00056	0.0005	0.00095	0.00027	0.00017	0.00041	0.00011	0.05634	0.0056	0.00087	0.0002	2e-05	4e-05	4e-05	0.00011	0.00022	3e-05	8e-05	8e-05	3e-05	0.0002	6e-05	5e-05	3e-05	6e-05	0.00026	5e-05	8e-05	6e-05	8e-05	0.00192	0.00027	5e-05	8e-05	0.0001	5e-05	0.00038	8e-05	5e-05	0.00015	9e-05	0.00062	0.00011	0.00014	0.00014	0.00023	0.00066	0.00018	0.00015	0.0001	0.00023	0.00193	0.00064	0.00014	0.00025	8e-05	0.00018	0.00032	3e-05	9e-05	0.0001	0.0001	0.00053	0.00017	0.00011	9e-05	0.00017	0.00044	0.0001	1e-05	0.00015	0.00019	0.00087	0.00025	6e-05	5e-05	9e-05	5e-05	0.00014	4e-05	4e-05	3e-05	4e-05	0.00028	2e-05	8e-05	6e-05	0.00011	0.0002	3e-05	5e-05	5e-05	7e-05	0.01788	0.00123	0.00022	4e-05	6e-05	8e-05	5e-05	0.00043	2e-05	0.00017	0.00011	0.00014	0.00032	8e-05	0.00012	9e-05	3e-05	0.00026	4e-05	0.00011	8e-05	3e-05	0.00397	0.00049	6e-05	0.00014	0.00019	0.00011	0.00082	3e-05	0.0002	0.00033	0.00026	0.00164	0.00027	0.00042	0.00041	0.00054	0.00102	0.00027	0.00018	0.00024	0.00033	0.00827	0.00159	0.00037	0.00045	0.00033	0.00044	0.00146	0.00013	0.00044	0.0004	0.00049	0.00223	0.00067	0.00056	0.00042	0.00059	0.00299	0.00075	0.0005	0.00088	0.00086	0.00441	0.00132	0.00032	0.00048	0.00029	0.00023	0.00077	0.00015	0.00025	0.00027	0.00011	0.00098	0.00013	0.00023	0.00032	0.0003	0.00135	0.00029	0.00026	0.00062	0.00017	0.01393	0.00283	0.00077	0.00018	0.00016	0.00021	0.00023	0.00079	0.00017	0.00014	0.00029	0.00018	0.00053	8e-05	0.00012	0.00026	8e-05	0.00074	0.00018	0.00013	0.00029	0.00014	0.00283	0.00026	5e-05	8e-05	8e-05	5e-05	0.00135	5e-05	0.00032	0.00081	0.00018	0.0002	0.00014	0	2e-05	5e-05	0.00101	0.00021	0.00013	0.00023	0.00044	0.0035	0.00154	0.00029	0.00039	0.00026	0.0006	0.00076	6e-05	7e-05	0.00025	0.00038	0.00043	0.00017	9e-05	3e-05	0.00014	0.00077	5e-05	2e-05	0.00018	0.00052	0.00477	0.0011	0.00022	0.00039	0.00049	0	0.00065	3e-05	0.00014	0.00039	9e-05	0.0018	0.00019	0.0002	0.00073	0.00068	0.00122	2e-05	0.00035	0.00083	2e-05	0.01893	0.00407	0.00126	0.00026	0.0003	0.00027	0.00044	0.00135	0.00011	0.00027	0.00051	0.00045	0.00072	0.00011	0.00019	0.00028	0.00015	0.00074	0.00015	0.00011	0.0003	0.00017	0.00268	0.00058	7e-05	0.00011	0.00023	0.00018	0.0007	9e-05	0.00019	0.0003	0.00012	0.00081	0.00011	0.00011	0.0002	0.00039	0.00059	0.00012	0.00011	0.00016	0.0002	0.00495	0.00071	0.0002	0.00017	0.0001	0.00024	0.00132	0.00013	0.00028	0.00042	0.00049	0.00117	0.00029	0.00017	0.00026	0.00047	0.00176	0.00047	0.00036	0.00041	0.00053	0.00723	0.00256	0.0008	0.00048	0.00068	0.0006	0.00153	0.00029	0.00038	0.00046	0.0004	0.00192	0.00023	0.00039	0.00065	0.00066	0.00122	0.00028	0.00029	0.00038	0.00027	0.06867	0.02027	0.00432	0.00098	0.00021	0.0002	0.00024	0.00033	0.0008	0.00018	0.00017	0.00026	0.0002	0.0012	0.00029	0.00032	0.0003	0.00029	0.00135	0.00038	0.00023	0.00031	0.00043	0.0053	0.00074	0.00017	0.00011	0.00023	0.00023	0.00104	0.00011	0.00029	0.00041	0.00022	0.00216	0.00049	0.00032	0.00056	0.00079	0.00137	0.00031	0.00031	0.00024	0.00051	0.00342	0.00065	0.0002	0.00013	0.00013	0.0002	0.00067	0.00011	0.00024	0.00017	0.00015	0.00114	0.00044	0.0002	0.00016	0.00034	0.00096	0.0003	0.00018	0.00027	0.00021	0.00723	0.00198	0.00066	0.00055	0.00033	0.00044	0.00114	0.00015	0.00039	0.00039	0.00021	0.00184	0.00036	0.00047	0.00059	0.00043	0.00226	0.00067	0.00042	0.00065	0.00052	0.01363	0.00117	0.00021	5e-05	7e-05	7e-05	3e-05	0.00038	5e-05	6e-05	0.00011	0.00017	0.00038	0.00012	5e-05	0.00011	0.00011	0.0002	6e-05	4e-05	6e-05	5e-05	0.00422	0.00032	7e-05	0.00011	7e-05	8e-05	0.00089	9e-05	0.00026	0.00032	0.00023	0.00175	0.00033	0.00042	0.00036	0.00064	0.00126	0.00044	0.00023	0.00016	0.00043	0.00312	0.00064	0.00016	0.0002	0.00011	0.00017	0.00073	6e-05	0.00039	5e-05	0.00023	0.00058	0.00047	9e-05	1e-05	2e-05	0.00117	0.00029	0.00011	0.00041	0.00037	0.00511	0.00089	0.00033	0.0003	0.00012	0.00014	0.00074	0.00015	0.00014	0.00023	0.00022	0.00122	0.00017	0.00032	0.00029	0.00044	0.00226	0.0007	0.00044	0.00068	0.00044	0.01061	0.00314	0.00056	0.00017	9e-05	0.00014	0.00017	0.00089	0.00017	0.00015	0.00035	0.00023	0.00047	0.00013	9e-05	0.00017	9e-05	0.00122	0.0003	0.0002	0.00028	0.00044	0.00244	0.0002	4e-05	5e-05	5e-05	7e-05	0.00072	6e-05	0.00017	0.0003	0.0002	0.00057	0.0001	0.00017	0.00014	0.00017	0.00095	0.00011	0.00014	0.00018	0.00052	0.00171	0.00062	8e-05	0.00024	4e-05	0.00027	0.0003	2e-05	0.00011	7e-05	0.00011	0.00026	8e-05	2e-05	6e-05	9e-05	0.00052	0.00015	3e-05	0.00013	0.00021	0.00332	0.00089	0.00042	0.0002	0.00026	2e-05	0.00038	0.0001	0.00013	0.00012	3e-05	0.00083	0.00017	0.00022	0.00022	0.00022	0.00122	0.00045	0.00032	0.00045	0	0.02414	0.00661	0.00219	0.00041	0.00036	0.00056	0.00086	0.00158	0.00027	0.00039	0.00033	0.00059	0.00162	0.00033	0.00045	0.00043	0.00041	0.00122	0.00015	0.00027	0.00043	0.00037	0.00351	0.00053	0.00013	0.00011	0.00011	0.00019	0.00107	0.0001	0.00019	0.00046	0.00033	0.00138	0.0003	0.00025	0.00043	0.0004	0.00053	7e-05	9e-05	0.00016	0.00021	0.00621	0.00147	0.00033	0.00041	0.0002	0.00053	0.00101	0.00014	0.00024	0.0003	0.00033	0.00172	0.00055	0.0003	0.00035	0.00053	0.00201	0.00098	0.00028	0.00071	5e-05	0.00782	0.00235	0.0008	0.00054	0.0005	0.00052	0.00144	0.0002	0.00034	0.00043	0.00047	0.0028	0.00042	0.00066	0.00089	0.00083	0.00122	0.00029	0.00026	0.00046	0.00021	0.09166	0.0272	0.00855	0.00195	0.00045	0.0006	0.00035	0.00054	0.00156	0.00029	0.00035	0.00055	0.00038	0.00204	0.00049	0.00062	0.00032	0.00061	0.00299	0.00105	0.00058	0.00072	0.00064	0.00701	0.00114	0.00023	0.00038	0.00031	0.00023	0.00149	0.00014	0.00044	0.00055	0.00035	0.00181	0.00065	0.00048	0.00066	2e-05	0.00257	0.00077	0.00042	0.00059	0.00079	0.00686	0.0015	0.00042	0.00047	0.00022	0.00039	0.00161	0.00014	0.0007	0.00041	0.00035	0.00168	0.00047	0.00023	0.00031	0.00068	0.00207	0.00087	0.00029	0.00051	0.0004	0.00477	0.00072	0.0004	0.00014	0.00014	5e-05	0.00114	0.00017	0.00043	0.00038	0.00016	0.00174	0.00045	0.00027	0.00037	0.00065	0.00117	0.00041	0.00018	0.00041	0.00017	0.01418	0.00172	0.00037	0.00014	8e-05	0.00012	3e-05	0.00051	8e-05	0.00015	0.00015	0.00014	0.0004	0.00021	5e-05	6e-05	8e-05	0.00044	8e-05	0.00011	0.00014	0.00011	0.00416	0.00041	9e-05	0.0001	0.00017	6e-05	0.00068	0.0001	0.00014	0.00028	0.00017	0.00187	0.00038	0.00043	0.00045	0.00061	0.0012	0.00044	0.00026	0.0002	0.00029	0.00569	0.00128	0.00044	0.00045	0.00023	0.00015	0.0008	8e-05	0.00029	0.00021	0.00023	0.00154	0.00061	0.00023	0.00023	0.00048	0.00207	0.00067	0.00032	0.00067	0.00041	0.00261	0.00064	0.00026	0.0002	0.0001	8e-05	0.00036	9e-05	8e-05	0.0001	9e-05	0.00065	0.00011	0.00018	0.00015	0.00021	0.00096	0.00034	0.00023	0.00031	9e-05	0.02614	0.00477	0.00111	0.00034	0.0002	0.00026	0.0003	0.00115	0.00011	0.00024	0.00055	0.00025	0.00075	0.00015	0.00013	0.00026	0.00021	0.00176	0.00047	0.0003	0.00056	0.00044	0.00472	0.00058	4e-05	0.00025	0.00018	0.00011	0.00103	0.0001	0.00028	0.00035	0.00031	0.00156	0.00032	0.00023	0.00035	0.00065	0.00156	0.00045	0.00026	0.00041	0.00043	0.00895	0.00226	0.00062	0.00053	0.00045	0.00066	0.00168	0.00014	0.00074	0.0003	0.0005	0.00151	0.0004	0.00034	0.00031	0.00047	0.0035	0.00104	0.00076	0.00087	0.00083	0.0077	0.00277	0.00077	0.00053	0.00077	0.00068	0.00095	8e-05	0.00032	0.00037	0.00018	0.00197	0.00045	0.00062	0.00082	8e-05	0.00201	0.00029	0.00029	0.00123	0.00022	0.02414	0.00522	0.00186	0.00044	0.00037	0.00047	0.00059	0.00137	0.00021	0.00041	0.00033	0.00041	0.00123	0.00022	0.00024	0.00029	0.00048	0.00077	0.00017	0.00026	0.00032	2e-05	0.00469	0.00068	0.0002	0.0002	0.00011	0.00017	0.00107	8e-05	0.00024	0.00045	0.0003	0.00163	0.00031	0.00036	0.00028	0.00068	0.00132	0.0005	0.00022	0.00026	0.00034	0.01091	0.0018	0.00044	0.00065	0.00026	0.00047	0.00202	0.0002	0.00067	0.00058	0.00057	0.00359	0.00089	0.00095	0.00026	0.00149	0.0035	0.00129	0.00063	0.00105	0.00053	0.00332	0.00097	0.00044	0.00026	0.00013	0.00014	0.00074	3e-05	0.00024	0.00034	0.00013	0.00109	0.00018	0.0002	0.00025	0.00047	0.00052	0.00011	9e-05	0.00023	9e-05	0.27794	0.0764	0.02462	0.00556	0.00126	0.00026	0.00035	0.00032	0.00033	0.00168	0.00018	0.00032	0.00077	0.00042	0.00098	0.00013	0.00024	0.00033	0.00028	0.00164	0.00045	0.00041	0.00046	0.00032	0.00477	0.00076	8e-05	0.00029	0.00025	0.00015	0.00107	8e-05	0.00026	0.00047	0.00027	0.00168	0.00026	0.00034	0.00054	0.00055	0.00125	0.00033	0.00021	0.00029	0.00041	0.00602	0.00136	0.00042	0.00044	0.0002	0.0003	0.00182	0.00011	0.00068	0.00054	0.00049	0.00097	0.00022	0.0002	0.00011	0.00045	0.00187	0.00043	0.00039	0.00059	0.00046	0.00827	0.0028	0.00065	0.00064	0.00069	0.00081	0.00195	0.0003	0.00059	0.00077	0.00029	0.00177	0.00023	0.00042	0.00077	0.00035	0.00175	0.00038	0.00023	0.00084	0.0003	0.0203	0.00282	0.00053	0.00017	0.00011	0.00014	0.00011	0.00097	0.00012	0.00025	0.00044	0.00017	0.00071	0.00014	0.00024	0.00017	0.00015	0.00062	0.00017	0.00013	0.00022	0.00011	0.00469	0.00044	0.00011	0.00015	0.00011	8e-05	0.00157	0.0001	0.00033	0.00077	0.00038	0.00168	0.00026	0.00037	0.0005	0.00055	0.00099	0.00032	0.00023	0.0002	0.00026	0.00564	0.00176	0.00052	0.00048	0.00025	0.00051	0.00111	9e-05	0.0004	0.00016	0.00047	0.00095	0.00025	0.0002	0.00018	0.00033	0.00181	0.00062	0.00026	0.0006	0.00033	0.00716	0.00206	0.00063	0.00069	0.00044	0.00029	0.00141	0.00035	0.00047	0.00037	0.00023	0.00153	0.00014	0.00033	0.00051	0.00055	0.00216	0.00058	0.00056	0.00068	0.00035	0.01755	0.00339	0.00085	0.00022	0.00015	0.00021	0.00027	0.00123	0.00023	0.00024	0.00037	0.00039	0.0005	9e-05	0.00011	0.0002	0.0001	0.00081	0.00026	0.00011	0.00022	0.00023	0.00394	0.00052	6e-05	0.00022	0.00021	3e-05	0.00136	7e-05	0.00032	0.00077	0.00021	0.00114	0.00013	0.00022	0.00041	0.00038	0.00092	0.00019	0.00011	0.00023	0.00039	0.00453	0.00135	0.00034	0.00038	0.00017	0.00046	0.00063	9e-05	8e-05	5e-05	0.00041	0.00092	0.00021	0.0002	0.00018	0.00034	0.00163	0.00052	0.00026	0.00043	0.00043	0.00569	0.00196	0.00068	0.00054	0.00035	0.00039	0.00098	0.00018	0.00041	0.00017	0.00022	0.00138	0.00017	0.00025	0.00059	0.00037	0.00138	0.0002	0.00029	0.00077	0.00012	0.01393	0.00254	0.00124	0.00032	0.00028	0.00024	0.0004	0.00059	0.00011	0.00025	0.00016	8e-05	0.0005	9e-05	0.00015	5e-05	0.00021	0.0002	5e-05	8e-05	2e-05	5e-05	0.00339	0.00058	0.00014	0.00024	0.00011	0.0001	0.00117	0.0001	0.00017	0.00054	0.00035	0.00114	0.00014	0.00026	0.00032	0.00041	0.00051	0.00012	0.00011	0.00011	0.00017	0.00488	0.0012	0.00018	0.0003	0.0003	0.00042	0.00095	0.00011	0.00041	3e-05	0.00039	0.00117	0.00026	0.00028	6e-05	0.00058	0.00156	0.00033	0.00023	0.00069	0.0003	0.00312	0.00098	0.00035	0.00032	8e-05	0.00025	0.00047	9e-05	0.00014	5e-05	0.0002	0.00109	8e-05	0.00027	0.00044	0.0003	0.00057	0.00015	0.00014	0.00021	7e-05	0.05011	0.00754	0.00168	0.0005	6e-05	0.0001	0.00016	0.00019	0.00041	4e-05	0.00014	0.00011	0.00013	0.00044	9e-05	9e-05	9e-05	0.00017	0.00032	8e-05	8e-05	0.00011	7e-05	0.00217	0.0003	2e-05	0.00011	8e-05	0.0001	0.00055	5e-05	0.00013	0.00025	0.00013	0.00071	0.00014	0.00013	0.00013	0.00031	0.00062	0.00015	0.00014	0.0001	0.00023	0.00176	0.0008	0.0002	0.0002	0.00017	0.00023	0.00035	4e-05	8e-05	0.00011	0.00013	0.0002	8e-05	2e-05	0	0.00011	0.0004	0.00011	9e-05	9e-05	0.00011	0.00193	0.00044	0.00014	0.00014	9e-05	8e-05	0.00055	6e-05	0.00014	0.00021	0.00014	0.00056	0.00011	8e-05	0.00019	0.00018	0.00038	6e-05	0.0001	0.00018	5e-05	0.01447	0.00136	0.00033	9e-05	9e-05	8e-05	8e-05	0.0004	8e-05	7e-05	0.00014	0.00011	0.00044	8e-05	0.0001	0.00014	0.00012	0.0002	6e-05	3e-05	4e-05	7e-05	0.00284	0.00039	8e-05	0.00011	0.00016	4e-05	0.00068	4e-05	0.00011	0.00032	0.00022	0.00098	0.00017	0.00017	0.00029	0.00035	0.00079	0.00017	0.00013	0.00025	0.00024	0.00602	0.00131	0.0004	0.0004	0.00024	0.00027	0.00122	8e-05	0.00029	0.00024	0.00061	0.00145	0.00035	0.00039	0.00025	0.00047	0.00204	0.0005	0.0004	0.00059	0.00056	0.00425	0.00135	0.0004	0.00044	0.00031	0.00021	0.00087	0.0002	0.00029	0.00021	0.00017	0.00083	0.00015	0.00016	0.00026	0.00026	0.0012	0.00033	0.00029	0.00044	0.00014	0.01755	0.0035	0.001	0.00023	0.00017	0.00031	0.00029	0.00114	0.0002	0.00022	0.00044	0.00029	0.00064	0.0001	0.00012	0.00032	0.0001	0.00072	0.00018	8e-05	0.00034	0.00012	0.00307	0.00032	5e-05	9e-05	9e-05	9e-05	0.00124	6e-05	0.00026	0.00069	0.00023	0.0005	0.00011	0.00011	0.00014	0.00014	0.00101	0.0002	0.00019	0.00029	0.00033	0.00412	0.00167	0.00029	0.00035	0.00035	0.00068	0.00064	3e-05	0.00024	8e-05	0.00029	0.00058	0.00022	0.00017	7e-05	0.00013	0.00123	0.00029	0.0002	0.00025	0.0005	0.00686	0.00223	0.00078	0.00082	0.00014	0.00049	0.00095	7e-05	0.00024	0.00035	0.00029	0.00207	0.00032	0.0003	0.00068	0.00077	0.00162	0.00029	0.00039	0.00068	0.00026	0.01055	0.00301	0.00093	0.0002	0.00016	0.00024	0.00033	0.00092	0.00015	0.00018	0.00025	0.00034	0.00064	7e-05	0.0002	0.00014	0.00023	0.00053	0.0001	0.00011	0.00021	0.00011	0.00172	0.00035	5e-05	6e-05	0.00017	8e-05	0.00053	6e-05	0.00011	0.0002	0.00016	0.0005	9e-05	8e-05	0.00011	0.00022	0.00033	8e-05	5e-05	8e-05	0.00013	0.00239	0.00035	0.00011	5e-05	0.00011	0.0001	0.00069	4e-05	0.00017	0.0003	0.00019	0.00059	0.00016	9e-05	9e-05	0.00026	0.00075	0.0002	0.00011	0.00025	0.0002	0.00342	0.0011	0.0003	0.0002	0.00035	0.00026	0.00077	8e-05	0.00026	0.00017	0.00026	0.00108	0.00013	0.00016	0.00035	0.00045	0.00047	0.00014	0.0001	0.0002	4e-05	0.08276	0.01408	0.00323	0.00086	0.0002	0.00017	0.00025	0.00024	0.00057	8e-05	0.00012	0.0002	0.00017	0.00083	0.00019	0.00024	0.0002	0.0002	0.00098	0.00026	0.0002	0.00035	0.00016	0.0035	0.00047	0.00011	0.00017	0.0001	0.0001	0.00069	7e-05	0.00017	0.00029	0.00017	0.00153	0.00035	0.00026	0.00032	0.00059	0.00082	0.00023	0.00014	0.00021	0.00024	0.00239	0.00046	0.00013	9e-05	8e-05	0.00016	0.0005	5e-05	0.00017	0.00011	0.00017	0.00079	0.00026	0.00013	0.00015	0.00026	0.00065	0.0002	0.0001	0.00019	0.00016	0.00495	0.00142	0.00053	0.00036	0.00029	0.00023	0.00082	0.00018	0.00019	0.00023	0.00022	0.0015	0.00042	0.00029	0.00037	0.00041	0.00122	0.00042	0.00019	0.00043	0.00018	0.01672	0.00172	0.00024	7e-05	5e-05	4e-05	8e-05	0.00065	0.00012	0.00014	0.00022	0.00017	0.00056	0.00012	0.00011	0.00019	0.00014	0.00028	6e-05	5e-05	0.00011	6e-05	0.00452	0.0004	0.0001	0.00014	0.00011	6e-05	0.00112	0.00018	0.00022	0.00046	0.00026	0.00177	0.0003	0.00027	0.00048	0.00072	0.00123	0.00034	0.00023	0.00035	0.00031	0.00488	0.00108	0.0003	0.00027	0.00021	0.0003	0.00087	8e-05	0.00044	2e-05	0.00033	0.00118	0.00038	0.00029	0.00019	0.00032	0.00174	0.00049	0.00018	0.00065	0.00043	0.0056	0.00151	0.0004	0.00048	0.00034	0.00029	0.00075	0.00017	0.00022	0.00022	0.00014	0.0015	0.00018	0.00047	0.00029	0.00056	0.00184	0.00065	0.00047	0.00045	0.00028	0.02583	0.00635	0.00162	0.00024	0.00032	0.00044	0.00062	0.00172	0.00017	0.00042	0.00068	0.00045	0.00108	0.00019	0.00018	0.00041	0.00031	0.00192	0.00056	0.00023	0.00045	0.00068	0.00501	0.00042	6e-05	0.00013	0.00018	5e-05	0.00195	0.00017	0.00047	0.00084	0.00047	0.00109	0.00019	0.00025	0.00025	0.00041	0.00155	0.00024	0.00023	0.00043	0.00065	0.00356	0.00094	0.00017	0.00019	0.0002	0.00038	0.00084	4e-05	0.00018	0.00021	0.00041	0.00068	0.0002	0.00014	0.00011	0.00023	0.00109	0.00026	0.00011	0.00027	0.00046	0.01091	0.00338	0.00099	0.00089	0.00068	0.00083	0.00184	0.00025	0.00053	0.00077	0.00029	0.00289	0.00065	0.00033	0.00068	0.00123	0.0028	0.0008	0.00065	0.0009	0.00045	0.02614	0.00837	0.00248	0.00054	0.00047	0.00059	0.00088	0.00201	0.00035	0.00037	0.0006	0.00069	0.00207	0.00041	0.00043	0.00056	0.00067	0.0018	0.00032	0.00043	0.00065	0.00041	0.0038	0.0005	9e-05	0.00017	9e-05	0.00015	0.00118	0.0001	0.00017	0.00059	0.00032	0.00138	0.00029	0.0002	0.00038	0.00051	0.00075	0.00019	0.00011	0.00019	0.00027	0.00776	0.00133	0.00036	0.00032	0.00025	0.00041	0.00197	0.0002	0.00048	0.00069	0.00059	0.00249	0.00047	0.00047	0.00049	0.00105	0.00197	0.00058	0.00031	0.00038	0.00071	0.00621	0.00133	0.00048	0.00042	0.00025	0.00018	0.00117	0.00018	0.00029	0.00043	0.00027	0.00289	0.00046	0.00048	0.00107	0.00087	0.00083	0.00025	0.00018	0.00027	0.00013	0.06867	0.01857	0.00645	0.0015	0.0003	0.00051	0.00029	0.00041	0.00126	0.00023	0.00032	0.0005	0.00022	0.00145	0.00026	0.00047	0.00027	0.00045	0.00223	0.0008	0.00059	0.00048	0.00036	0.0045	0.00068	0.00013	0.00029	0.00013	0.00014	0.00138	0.00011	0.00042	0.00054	0.00031	0.00095	0.00022	6e-05	2e-05	0.00066	0.0015	0.00034	0.00027	0.00032	0.00056	0.00412	0.00083	0.0002	0.00031	0.00011	0.0002	0.00087	0.00016	0.00013	0.00032	0.00026	0.00088	0.00024	0.00011	0.00025	0.00028	0.00154	0.0005	0.00023	0.00038	0.00043	0.0035	0.00065	0.00032	0.00017	0.00014	2e-05	0.00108	0.00017	0.00034	0.00041	0.00017	0.00118	0.00021	0.00028	0.00034	0.00035	0.00058	0.00012	8e-05	0.00025	0.00014	0.01365	0.00183	0.00053	0.00014	0.00017	0.00014	9e-05	0.00056	8e-05	0.00016	0.00017	0.00015	0.0002	9e-05	5e-05	0	6e-05	0.00053	8e-05	0.00017	0.00019	0.00011	0.00327	0.00027	6e-05	9e-05	9e-05	3e-05	0.00091	8e-05	0.00026	0.00033	0.00024	0.00097	0.00019	0.00019	0.00027	0.00032	0.00112	0.00033	0.00029	0.0002	0.0003	0.00453	0.00098	0.00024	0.00032	0.00014	0.00028	0.00098	9e-05	0.00048	5e-05	0.00036	0.00088	0.00035	0.00011	0.00014	0.00029	0.00168	0.00053	0.00016	0.00056	0.00043	0.00402	0.00144	0.00044	0.00041	0.00032	0.00026	0.00066	7e-05	0.00026	0.0002	0.00014	0.00079	0.00011	0.0002	0.00022	0.00026	0.00114	0.00035	0.00021	0.00041	0.00017	0.02583	0.00386	0.00095	0.00023	0.00015	0.00026	0.00032	0.00114	0.00018	0.00023	0.00051	0.00022	0.00059	0.00011	0.00012	0.00022	0.00015	0.00117	0.00035	0.00025	0.00029	0.00029	0.00476	0.00055	0.00011	0.0002	0.00019	6e-05	0.0016	0.00017	0.00036	0.00077	0.00029	0.00117	0.00026	0.0002	0.00034	0.00037	0.00144	0.00034	0.00014	0.00037	0.00059	0.00825	0.00211	0.00055	0.00057	0.00035	0.00065	0.00184	0.00011	0.00074	0.00044	0.00056	0.00071	0.00017	0.00015	0.00014	0.00025	0.00359	0.00118	0.00044	0.00107	0.00089	0.00895	0.00317	0.00098	0.00078	0.00068	0.00073	0.00157	0.00023	0.00045	0.00059	0.0003	0.00249	0.00036	0.00056	0.00075	0.00082	0.00172	0.00038	0.00044	0.00068	0.00022	0.01061	0.00298	0.00114	0.00026	0.00021	0.00025	0.00042	0.00083	0.00013	0.00024	0.00018	0.00029	0.00058	0.00011	0.00011	0.00014	0.00023	0.00043	6e-05	0.00017	0.00019	1e-05	0.00237	0.00023	7e-05	8e-05	0	9e-05	0.00059	5e-05	0.00024	0.00011	0.0002	0.00092	0.00017	0.0002	0.00025	0.00031	0.00062	0.0002	0.00011	0.00015	0.00016	0.00356	0.0007	0.00017	0.00018	9e-05	0.00026	0.00064	5e-05	0.00034	6e-05	0.0002	0.00071	0.00031	0.00014	0	0.00026	0.00151	0.00054	0.00014	0.00049	0.00035	0.00171	0.00039	0.00014	0.00015	7e-05	3e-05	0.00037	2e-05	9e-05	0.00018	8e-05	0.00068	9e-05	0.00014	0.00014	0.00031	0.00026	5e-05	4e-05	0.00011	6e-05
	MN871509	Gammaproteobacteria	Pseudomonadales	Pseudomonadaceae	Pseudomonas	aeruginosa	Pseudomonas aeruginosa PAO1	Myovirus	Unclassified	Pbunavirus	Pseudomonas phage pasz5	66612	55.631	0.22184	0.05754	0.01304	0.00274	0.00052	5e-05	0.00013	0.00012	0.00022	0.00074	0.00011	0.00017	0.00032	0.00016	0.00066	0.00014	0.00015	0.00024	0.00014	0.00082	0.00021	0.00013	0.00021	0.00027	0.00357	0.00043	9e-05	0.00014	0.00014	6e-05	0.00073	0.00016	0.00014	0.00031	0.00013	0.00155	0.00043	0.00031	0.00038	0.00044	0.00086	0.00022	0.00014	0.0002	0.00031	0.00275	0.00053	0.0001	0.00016	0.00011	0.00017	0.00065	7e-05	0.00021	0.0002	0.00017	0.00085	0.0002	0.00017	0.00023	0.00026	0.00072	0.0002	0.00014	0.00021	0.00018	0.00398	0.00109	0.00026	0.00024	0.00026	0.00033	0.00083	0.00011	0.00023	0.0003	0.0002	0.00116	0.00023	0.00024	0.00041	0.00028	0.0009	0.0002	8e-05	0.00044	0.00019	0.01239	0.00191	0.0003	2e-05	5e-05	8e-05	0.00015	0.00066	5e-05	0.00015	0.00024	0.00022	0.00057	0.00014	0.00014	0.00015	0.00015	0.00038	6e-05	0.00012	0.00015	5e-05	0.00279	0.00035	4e-05	6e-05	0.00017	8e-05	0.00073	5e-05	0.00017	0.00032	0.00019	0.0011	0.0002	0.00023	0.00032	0.00035	0.00062	0.0002	0.00011	0.00015	0.00015	0.00456	0.0009	0.00018	0.00027	0.00017	0.00029	0.00092	6e-05	0.00031	0.00021	0.00035	0.00124	0.0003	0.00033	0.00023	0.00038	0.00149	0.00051	0.00025	0.00035	0.00038	0.00312	0.00086	0.00022	0.00029	0.00022	0.00014	0.00054	0.00011	0.00014	0.00024	5e-05	0.00069	8e-05	0.00017	0.00022	0.00023	0.00104	0.00031	0.00017	0.00038	0.00018	0.01444	0.00314	0.00092	0.00017	0.0002	0.00031	0.00026	0.00101	0.00014	0.00014	0.00044	0.00029	0.00051	0.00012	8e-05	0.00022	0.0001	0.00069	0.0002	0.00013	0.0002	0.00017	0.0037	0.00038	0.00011	0.00011	0.00014	2e-05	0.00122	9e-05	0.00023	0.00057	0.00033	0.00117	0.00014	0.0003	0.00032	0.00041	0.00092	0.00017	0.00017	0.00017	0.00042	0.00329	0.00095	0.00015	0.00017	0.00028	0.00035	0.00064	6e-05	0.00022	0.00014	0.00023	0.00062	0.00014	0.00014	9e-05	0.00025	0.00109	0.0003	0.00014	0.00032	0.00032	0.00432	0.00105	0.00038	0.00028	0.00027	0.00013	0.00092	0.00014	0.00026	0.00041	0.00012	0.00126	0.0003	0.00014	0.0005	0.00032	0.00108	0.0002	0.00021	0.00053	0.00014	0.01768	0.00522	0.00129	0.0003	0.00025	0.0003	0.00044	0.00137	0.00016	0.00031	0.00044	0.00047	0.00119	0.00017	0.00023	0.00048	0.00031	0.00136	0.0002	0.00035	0.00042	0.00039	0.00373	0.00055	0.00014	0.00025	8e-05	8e-05	0.00122	9e-05	0.00021	0.00065	0.00027	0.00134	0.00029	0.00021	0.00014	0.00071	0.00062	0.00014	6e-05	0.00014	0.00027	0.00453	0.00076	0.00014	0.00017	0.00016	0.00029	0.0011	0.00011	0.0002	0.00041	0.00038	0.00164	0.00026	0.00035	0.00036	0.00067	0.00104	0.00015	0.00017	0.00047	0.00025	0.0042	0.00102	0.00046	0.00023	0.00025	9e-05	0.00053	2e-05	0.00022	7e-05	0.00023	0.00195	0.00021	0.00029	0.00071	0.00074	0.0007	0.0002	0.00017	0.00023	0.00011	0.05795	0.00832	0.00153	0.00033	5e-05	0.0001	7e-05	0.00012	0.00038	8e-05	6e-05	0.00015	9e-05	0.0004	7e-05	0.00014	8e-05	0.00011	0.00042	9e-05	0.00011	0.00012	0.00011	0.00257	0.00032	5e-05	8e-05	0.00011	9e-05	0.00066	9e-05	0.00014	0.00029	0.00014	0.00098	0.00021	0.00011	0.00029	0.00037	0.0006	0.00014	0.00019	0.00014	0.00013	0.00225	0.00047	0.00011	0.00016	7e-05	0.00013	0.00066	6e-05	0.00025	0.00023	0.00013	0.00059	0.00021	8e-05	7e-05	0.00024	0.00053	0.00011	0.00014	0.00017	0.00013	0.00197	0.00047	0.00014	0.00012	0.00011	0.0001	0.00045	7e-05	0.00011	0.0002	7e-05	0.00066	5e-05	0.00016	0.00023	0.00023	0.0004	0.00012	9e-05	0.00014	5e-05	0.01239	0.00134	0.00033	0.00011	6e-05	0.0001	7e-05	0.00038	8e-05	5e-05	0.00011	0.00014	0.00045	8e-05	0.00012	0.00017	8e-05	0.00018	6e-05	3e-05	4e-05	5e-05	0.00357	0.00035	0.00011	0.0001	0.0001	5e-05	0.00074	8e-05	0.00013	0.00038	0.00017	0.00174	0.00026	0.00034	0.00056	0.00059	0.00074	0.00021	0.00014	0.00018	0.00021	0.00471	0.00092	0.00027	0.00017	0.0002	0.00029	0.00101	0.00012	0.00025	0.00027	0.00037	0.00122	0.00042	0.00025	0.00021	0.00035	0.00156	0.00048	0.00023	0.00047	0.00038	0.00275	0.00081	0.00024	0.00028	0.00017	0.00013	0.00056	0.00011	0.0002	0.00014	0.00012	0.0006	9e-05	0.00014	0.00016	0.00022	0.00078	0.00021	0.00016	0.00032	9e-05	0.02029	0.00523	0.00146	0.00026	0.00028	0.00046	0.00047	0.00148	0.00013	0.00029	0.00068	0.00039	0.00095	0.0001	0.0002	0.00044	0.00022	0.00134	0.00032	0.00026	0.00043	0.00032	0.0036	0.00036	7e-05	0.00012	0.00014	4e-05	0.00137	8e-05	0.00024	0.00069	0.00037	0.00059	0.00014	0.00014	0.00017	0.00014	0.00128	0.00016	0.00025	0.00034	0.00053	0.00441	0.00124	0.00025	0.00032	0.00017	0.00051	0.001	6e-05	0.00023	0.00032	0.0004	0.00082	0.00019	0.00021	0.00014	0.00028	0.00136	0.00024	0.00018	0.00041	0.00053	0.00705	0.00241	0.00061	0.00054	0.00085	0.00041	0.00104	0.00012	0.00028	0.0005	0.00015	0.00201	0.0003	0.00038	0.00079	0.00055	0.00158	0.00022	0.00026	0.0009	0.0002	0.01695	0.00469	0.00127	0.0003	0.00017	0.00037	0.00044	0.00148	0.00019	0.00027	0.00044	0.00058	0.00115	0.0001	0.00026	0.00035	0.00044	0.0008	0.00017	0.00011	0.00029	0.00022	0.00338	0.00072	8e-05	0.00016	0.00025	0.00023	0.00101	0.00012	0.00016	0.00042	0.00032	0.00121	0.00019	0.0002	0.00032	0.00051	0.00044	0.00014	8e-05	8e-05	0.00013	0.00356	0.00035	0.0001	5e-05	4e-05	0.00017	0.00087	4e-05	0.00017	0.00033	0.00033	0.00118	0.00022	0.00017	0.00017	0.00062	0.00116	0.00032	0.0001	0.00032	0.00043	0.00532	0.00158	0.00053	0.00032	0.00039	0.00035	0.00113	0.00017	0.00017	0.00038	0.00041	0.00171	0.00031	0.00029	0.00056	0.00055	0.00089	0.00027	0.00018	0.00022	0.00023	0.04989	0.01063	0.00286	0.00058	0.00014	0.00014	0.00013	0.00018	0.00056	0.00011	0.00011	0.0002	0.00015	0.0009	0.00018	0.00013	0.0003	0.00029	0.00082	0.00015	0.00017	0.00027	0.00023	0.00338	0.00059	0.00014	0.00019	0.00012	0.00014	0.00054	6e-05	0.00014	0.0002	0.00014	0.00138	0.00053	0.00017	0.00029	0.0004	0.00086	0.00023	0.00021	0.00015	0.00028	0.00167	0.00032	0.0001	8e-05	3e-05	0.00011	0.0003	5e-05	6e-05	0.0001	0.0001	0.00066	0.00029	7e-05	0.0001	0.00021	0.0004	0.00011	7e-05	0.00015	8e-05	0.00272	0.00077	0.00021	0.00025	0.00015	0.00016	0.00038	5e-05	0.00017	9e-05	8e-05	0.0008	0.00021	0.00013	0.00018	0.00028	0.00077	0.00026	0.00012	0.00028	0.00012	0.01143	0.00134	0.00022	5e-05	3e-05	4e-05	0.00011	0.00045	6e-05	0.00012	0.00014	0.00014	0.00054	0.0002	7e-05	0.00017	0.00011	0.00014	5e-05	0	5e-05	3e-05	0.00373	0.00023	2e-05	0.00011	5e-05	6e-05	0.00083	0.0001	0.00013	0.00037	0.00024	0.0019	0.00042	0.00035	0.00056	0.00056	0.00077	0.00018	0.00017	0.00019	0.00023	0.00337	0.00044	0.0001	0.00011	0.00011	0.00013	0.00074	7e-05	0.00035	8e-05	0.00026	0.00109	0.00034	0.00029	0.0002	0.00026	0.0011	0.00022	0.00023	0.00039	0.00026	0.00299	0.00062	0.00015	0.00026	7e-05	0.00014	0.00038	7e-05	0.00013	9e-05	0.0001	0.00082	0.00012	0.00017	0.00025	0.00028	0.00116	0.00049	0.00026	0.00023	0.00019	0.01353	0.00444	0.00103	0.00024	0.00016	0.00032	0.00031	0.00113	0.00017	0.00017	0.00057	0.00023	0.0008	0.00016	0.00018	0.00023	0.00023	0.00149	0.00033	0.00026	0.00045	0.00044	0.00219	0.00028	3e-05	9e-05	0.00011	5e-05	0.00053	2e-05	8e-05	0.00024	0.0002	0.00048	0.00014	0.0001	8e-05	0.00016	0.0009	0.00019	0.00012	0.00018	0.00041	0.00233	0.00069	0.00011	0.00018	0.00011	0.00029	0.00059	4e-05	0.00017	0.00017	0.00021	0.00033	0.00019	5e-05	2e-05	8e-05	0.00072	0.00022	8e-05	0.00016	0.00026	0.00456	0.00134	0.00041	0.00026	0.00036	0.00031	0.0007	0.00012	0.00021	0.00029	8e-05	0.00111	0.00026	0.00015	0.00041	0.00029	0.00141	0.00029	0.00018	0.00062	0.00032	0.0143	0.0042	0.00158	0.00042	0.00023	0.00043	0.0005	0.00104	0.00016	0.00025	0.00026	0.00038	0.00095	0.00024	0.00029	0.00016	0.00026	0.00063	0.00013	0.00023	0.00017	0.0001	0.00261	0.00034	0.00011	0.00014	8e-05	2e-05	0.00092	0.00013	0.00014	0.00042	0.00024	0.00094	0.0003	0.00018	0.0002	0.00026	0.00041	8e-05	7e-05	8e-05	0.00018	0.00391	0.00063	8e-05	0.0001	0.00011	0.00034	0.00068	8e-05	0.00017	0.00026	0.00017	0.00165	0.0005	0.00032	0.00016	0.00068	0.00095	0.00037	0	0.00032	0.00026	0.00357	0.00065	0.00026	0.00018	0.0002	2e-05	0.0007	0.00013	0.00014	0.00026	0.00017	0.00185	0.00033	0.00026	0.00047	0.00078	0.00038	0.00015	8e-05	0.00013	2e-05	0.05647	0.01434	0.00489	0.00116	0.00025	0.00034	0.00018	0.0004	0.00101	0.00012	0.00023	0.00035	0.0003	0.00128	0.00032	0.00032	0.00017	0.00046	0.00144	0.00039	0.00035	0.00025	0.00045	0.0036	0.00047	7e-05	0.00011	0.00015	0.00014	0.00092	8e-05	0.00031	0.00036	0.00017	0.00116	0.0005	6e-05	6e-05	0.00053	0.00105	0.00033	0.00017	0.00025	0.0003	0.00294	0.0005	0.00013	0.0002	9e-05	9e-05	0.00065	6e-05	0.00021	0.00026	0.00012	0.00095	0.00032	0.00013	0.0002	0.0003	0.00084	0.00023	0.00018	0.0002	0.00023	0.00291	0.00051	0.00027	0.00014	9e-05	1e-05	0.00074	0.00014	0.0003	0.00023	7e-05	0.0009	0.00029	0.00016	0.00022	0.00024	0.00076	0.00026	0.0001	0.00023	0.00017	0.01143	0.00182	0.00045	0.00014	0.00012	0.0001	0.0001	0.00066	9e-05	0.00014	0.00022	0.00022	0.00037	0.00023	2e-05	7e-05	6e-05	0.00034	0.0001	7e-05	0.00011	6e-05	0.0037	0.00035	7e-05	0.00014	9e-05	5e-05	0.00065	5e-05	0.00015	0.00023	0.00021	0.00178	0.0004	0.00032	0.00049	0.00057	0.00092	0.00026	0.00013	0.00025	0.00029	0.00392	0.00071	0.00013	0.00026	0.00015	0.00017	0.00065	5e-05	0.00023	0.00013	0.00023	0.00092	0.00039	0.00016	0.00012	0.00025	0.00165	0.00048	0.00029	0.00045	0.00044	0.002	0.00055	0.00013	0.0002	0.00012	0.00011	0.0003	0.00011	8e-05	9e-05	3e-05	0.00046	7e-05	0.00017	0.00011	0.00011	0.00069	0.00022	0.00018	0.00021	8e-05	0.01691	0.00358	0.00067	0.00014	0.00014	0.00015	0.00025	0.00087	0.00011	0.00017	0.00036	0.00024	0.00071	0.00015	0.00017	0.00019	0.0002	0.00133	0.0004	0.00017	0.00047	0.00029	0.00381	0.00039	5e-05	0.00016	8e-05	0.0001	0.0011	8e-05	0.00024	0.00041	0.00038	0.001	0.00026	0.00016	0.00031	0.00027	0.00133	0.00045	0.00013	0.00027	0.00048	0.00475	0.00104	0.00018	0.00029	0.00017	0.00039	0.00107	0.00012	0.00029	0.00026	0.00041	0.00068	0.0002	0.00012	0.00017	0.00018	0.00197	0.0006	0.00026	0.00048	0.00062	0.00477	0.00109	0.00026	0.00038	0.00027	0.00018	0.00068	9e-05	0.00014	0.00023	0.00021	0.00199	0.00028	0.00051	0.00059	0.00061	0.00101	0.00029	0.00015	0.00033	0.00025	0.01379	0.0041	0.00158	0.00031	0.00025	0.00042	0.00061	0.001	0.00015	0.00033	0.00021	0.00031	0.00068	0.0002	0.00016	0.0001	0.00023	0.00084	0.00012	0.00029	0.00032	0.00011	0.00219	0.00028	7e-05	8e-05	2e-05	0.00012	0.00064	6e-05	0.00017	0.00017	0.00024	0.00065	0.00018	0.00013	0.00011	0.00023	0.00063	0.00026	7e-05	0.00012	0.00019	0.0051	0.00048	0.00011	0.00017	5e-05	0.00015	0.00107	0.00014	0.00035	0.00029	0.00029	0.00182	0.00038	0.00035	0.00014	0.00096	0.00172	0.00056	0.00032	0.0005	0.00035	0.0024	0.00061	0.0002	0.00021	0.00014	7e-05	0.00059	0.0001	0.00014	0.0002	0.00016	0.00092	0.00026	0.00012	0.00017	0.00037	0.00029	8e-05	5e-05	0.00014	2e-05	0.22184	0.02686	0.00527	0.00131	0.00018	4e-05	8e-05	5e-05	2e-05	0.00035	5e-05	5e-05	0.00012	0.00014	0.00032	9e-05	5e-05	8e-05	9e-05	0.00046	0.00012	0.0001	0.00017	8e-05	0.00134	0.00025	5e-05	9e-05	4e-05	8e-05	0.00035	8e-05	0.00016	8e-05	4e-05	0.00044	0.00011	8e-05	9e-05	0.00015	0.00032	8e-05	6e-05	6e-05	0.00012	0.00143	0.00032	3e-05	0.00012	7e-05	0.00011	0.00035	5e-05	9e-05	9e-05	0.00013	0.00032	0.0001	6e-05	8e-05	9e-05	0.00043	9e-05	0.00013	0.00011	0.00011	0.00119	0.00026	7e-05	8e-05	6e-05	5e-05	0.00023	5e-05	9e-05	6e-05	4e-05	0.00041	8e-05	8e-05	0.00015	0.0001	0.0003	5e-05	2e-05	0.00017	6e-05	0.00832	0.00113	0.00022	5e-05	8e-05	7e-05	2e-05	0.00032	5e-05	5e-05	0.00013	0.0001	0.00031	4e-05	9e-05	9e-05	9e-05	0.00028	5e-05	6e-05	0.00012	5e-05	0.00191	0.00025	0.00011	8e-05	4e-05	2e-05	0.00043	5e-05	0.00011	0.0002	8e-05	0.00077	0.00017	0.00012	0.00023	0.00025	0.00047	0.00011	0.00011	8e-05	0.00017	0.00286	0.00061	0.00014	0.00019	0.00016	0.00012	0.00047	4e-05	0.00016	0.00014	0.00014	0.00067	0.00017	0.00015	0.00013	0.00023	0.00112	0.00034	0.00016	0.00035	0.00027	0.00242	0.00062	0.00013	0.00013	0.0002	0.00016	0.00059	0.00012	0.00014	0.00022	0.00011	0.00047	6e-05	0.00011	0.00018	0.00013	0.00074	0.00024	0.00017	0.00017	0.00016	0.00769	0.00225	0.00057	0.00012	0.00011	0.00019	0.00015	0.00072	0.00012	0.00011	0.00036	0.00013	0.00036	8e-05	0.00011	8e-05	0.0001	0.0006	0.00016	7e-05	0.00021	0.00017	0.00182	0.0002	3e-05	7e-05	6e-05	4e-05	0.00055	5e-05	0.00011	0.00029	0.00011	0.00054	8e-05	0.00014	0.00017	0.00016	0.00053	0.00012	5e-05	0.0002	0.00017	0.00187	0.00067	0.00014	0.00017	9e-05	0.00027	0.00028	4e-05	2e-05	0.0001	0.00012	0.00023	9e-05	0.0001	1e-05	3e-05	0.0007	0.0002	0.00013	0.0002	0.00018	0.00175	0.00037	0.00014	0.00012	7e-05	4e-05	0.00034	0	0.00014	0.00017	3e-05	0.0005	0.00011	9e-05	0.00023	7e-05	0.00054	7e-05	0.00012	0.00024	0.00011	0.00558	0.00137	0.00044	8e-05	0.00012	0.0001	0.00014	0.00036	4e-05	6e-05	9e-05	0.00017	0.0003	9e-05	5e-05	7e-05	9e-05	0.00028	6e-05	7e-05	9e-05	6e-05	0.00134	0.0002	5e-05	6e-05	4e-05	5e-05	0.00038	5e-05	7e-05	0.00011	0.00017	0.00051	0.00012	6e-05	0.00015	0.00018	0.00026	7e-05	5e-05	5e-05	0.0001	0.00173	0.00023	2e-05	4e-05	5e-05	0.00014	0.00039	5e-05	0.00011	0.00012	0.00012	0.00053	0.00013	0.00014	5e-05	0.0002	0.00058	0.00017	8e-05	0.0002	0.00014	0.00113	0.00027	0.00011	6e-05	4e-05	7e-05	0.00028	4e-05	6e-05	0.0001	8e-05	0.00044	6e-05	0.00012	0.00011	0.00015	0.00015	5e-05	4e-05	4e-05	2e-05	0.05754	0.00527	0.0012	0.00029	5e-05	0.00011	8e-05	5e-05	0.00033	0.00011	4e-05	0.00014	5e-05	0.00037	0.0001	7e-05	8e-05	0.00012	0.00022	5e-05	2e-05	0.00011	5e-05	0.00153	0.00022	9e-05	5e-05	3e-05	5e-05	0.0003	5e-05	9e-05	8e-05	9e-05	0.00051	0.0001	7e-05	0.00012	0.00023	0.0005	0.00012	0.00014	0.00011	0.00013	0.00167	0.00031	0.00011	8e-05	4e-05	8e-05	0.00045	5e-05	0.00014	0.00013	0.00014	0.00053	0.00023	7e-05	5e-05	0.00018	0.00038	5e-05	0.00011	9e-05	0.00014	0.00086	0.00022	6e-05	7e-05	5e-05	4e-05	0.00022	3e-05	0.00011	5e-05	3e-05	0.00026	5e-05	5e-05	9e-05	6e-05	0.00017	7e-05	3e-05	5e-05	2e-05	0.01304	0.00131	0.00029	5e-05	0.00011	0.00011	3e-05	0.00033	5e-05	2e-05	0.00015	0.00011	0.00049	8e-05	0.00014	0.00014	0.00014	0.0002	5e-05	5e-05	8e-05	4e-05	0.00274	0.00018	5e-05	5e-05	6e-05	2e-05	0.00052	4e-05	5e-05	0.00026	0.00017	0.00125	0.00023	0.00025	0.00031	0.00046	0.0008	0.00023	0.00014	0.00021	0.00023	0.00562	0.00092	0.00018	0.0003	0.0002	0.00025	0.00116	8e-05	0.0003	0.00036	0.00042	0.00158	0.00054	0.00031	0.00026	0.00047	0.00195	0.00055	0.00042	0.00057	0.00041	0.00337	0.00097	0.0003	0.00026	0.00021	0.0002	0.00058	0.00012	0.00017	0.00022	8e-05	0.00087	0.00011	0.00014	0.00027	0.00035	0.00095	0.0003	0.00024	0.00023	0.00019	0.02458	0.00466	0.00117	0.0003	0.00024	0.00037	0.00026	0.00127	0.00013	0.00022	0.00061	0.00032	0.00091	0.00014	0.00013	0.00039	0.00025	0.00131	0.00035	0.00015	0.00042	0.00039	0.00489	0.00044	6e-05	0.00014	0.00017	6e-05	0.00129	7e-05	0.00026	0.00062	0.00034	0.00126	0.00027	0.00027	0.00033	0.00039	0.0019	0.00047	0.00021	0.00053	0.00069	0.00649	0.00198	0.00032	0.00053	0.00029	0.00085	0.00158	0.00011	0.00046	0.00039	0.00063	0.0011	0.00032	0.0002	0.00015	0.00044	0.00182	0.00032	0.00026	0.00046	0.00079	0.00855	0.00226	0.00066	0.00061	0.00075	0.00024	0.00158	0.00014	0.00038	0.0007	0.00037	0.00253	0.00048	0.00026	0.00101	0.00078	0.00218	0.00035	0.00041	0.001	0.00041	0.01465	0.00429	0.00117	0.00018	0.00027	0.00038	0.00034	0.00146	0.00014	0.00018	0.00051	0.00063	0.0009	0.00016	0.00013	0.00023	0.00039	0.00076	0.00022	0.0001	0.00026	0.00019	0.00286	0.00057	0.00011	0.00011	0.00022	0.00013	0.00092	3e-05	0.0001	0.00044	0.00036	0.00086	7e-05	0.00013	0.00025	0.00041	0.00051	8e-05	0.0001	0.00014	0.0002	0.00323	0.00045	5e-05	0.0001	0.00012	0.00019	0.00067	2e-05	0.00014	0.00019	0.00033	0.00099	0.00025	0.00011	0.00017	0.00046	0.00112	0.00034	8e-05	0.00032	0.00038	0.00427	0.00113	0.00032	0.00025	0.00029	0.00027	0.00103	0.00014	0.00015	0.00032	0.00041	0.00156	0.00025	0.00018	0.00053	0.00061	0.00056	0.00019	0.00011	0.00019	8e-05	0.07626	0.01607	0.00429	0.00097	0.00023	0.00021	0.00022	0.00032	0.00081	0.00011	0.0002	0.00027	0.00023	0.0013	0.00029	0.00026	0.00032	0.00043	0.00122	0.00031	0.00018	0.00029	0.00044	0.00469	0.00062	0.00012	0.00014	0.00017	0.00019	0.00086	8e-05	0.00022	0.00032	0.00024	0.00208	0.00065	0.00033	0.00033	0.00077	0.00114	0.00035	0.00023	0.00021	0.00036	0.00292	0.00041	8e-05	0.00014	7e-05	0.00013	0.00055	7e-05	0.00014	0.00013	0.00021	0.00134	0.00041	0.00026	0.00021	0.00047	0.00062	0.00029	8e-05	0.00019	6e-05	0.00417	0.00103	0.00047	0.00016	0.00017	0.00023	0.00062	0.00012	0.00017	0.0002	0.00014	0.00151	0.00035	0.00045	0.00032	0.00038	0.00101	0.0004	0.00019	0.00026	0.00016	0.01434	0.00137	0.00022	5e-05	6e-05	7e-05	5e-05	0.00047	5e-05	6e-05	0.00017	0.00018	0.00046	0.00017	0.0001	8e-05	0.00011	0.00023	6e-05	5e-05	6e-05	6e-05	0.00522	0.00026	5e-05	9e-05	8e-05	5e-05	0.00109	0.00012	0.00021	0.00044	0.00032	0.00277	0.00049	0.00039	0.00081	0.00108	0.0011	0.00031	0.00015	0.00027	0.00038	0.00254	0.00064	0.00022	0.00017	9e-05	0.00016	0.00051	6e-05	0.0002	5e-05	0.0002	0.00069	0.00032	0.00012	6e-05	0.00019	0.00071	0.00016	0.00013	0.00029	0.00013	0.0052	0.00103	0.00035	0.00032	0.00017	0.00018	0.00077	0.00016	0.0002	0.00023	0.00017	0.0014	0.00021	0.0004	0.00035	0.00044	0.00201	0.0008	0.00033	0.00059	0.0003	0.01871	0.00645	0.00113	0.0003	0.00021	0.00033	0.00029	0.00158	0.00024	0.00031	0.00053	0.0005	0.00107	0.0002	0.00022	0.00034	0.00032	0.00266	0.0008	0.00049	0.00071	0.00068	0.0041	0.00027	7e-05	0.00012	5e-05	3e-05	0.00102	5e-05	0.0002	0.0004	0.00038	0.00107	0.00026	0.00026	0.00014	0.00043	0.00173	0.0004	0.00026	0.00043	0.00065	0.00293	0.00089	0.00019	0.00027	0.00014	0.00029	0.00061	5e-05	0.0002	0.00011	0.00026	0.00041	0.00019	8e-05	4e-05	0.0001	0.00102	0.00032	0.00015	0.00027	0.00029	0.00523	0.00088	0.00035	0.00022	0.00029	2e-05	0.00065	7e-05	0.0002	0.00025	0.00014	0.00132	0.0004	0.00029	0.0004	0.00024	0.00238	0.00083	0.00029	0.00081	0.00045	0.02715	0.00815	0.00226	0.00055	0.00048	0.00047	0.00076	0.00241	0.00034	0.00051	0.00065	0.00091	0.00229	0.00057	0.00048	0.00053	0.00071	0.00119	0.00016	0.00022	0.00052	0.0003	0.0042	0.00037	5e-05	0.00011	0.00011	0.0001	0.00105	9e-05	0.0002	0.00044	0.00032	0.0019	0.0003	0.00023	0.00053	0.00084	0.00089	0.00029	0.00011	0.00025	0.00025	0.00828	0.00127	0.00034	0.00032	0.0002	0.00041	0.00109	0.00017	0.00015	0.00034	0.00043	0.00318	0.00077	0.00056	0.00053	0.00133	0.00274	0.00084	0.00037	0.00054	0.00099	0.00652	0.00088	0.00032	0.00024	0.00028	5e-05	0.00134	0.0002	0.0003	0.00047	0.00038	0.00339	0.00056	0.0006	0.00115	0.00108	0.0009	0.00032	0.00022	0.00023	0.00014	0.06118	0.01607	0.00466	0.00092	0.00023	0.00026	0.00017	0.00026	0.00092	0.00017	0.0002	0.00025	0.0003	0.00129	0.00031	0.0004	0.00019	0.0004	0.00152	0.00049	0.00042	0.0003	0.00032	0.00523	0.00061	0.0001	0.00021	0.00018	0.00012	0.0009	0.00011	0.00043	0.00021	0.00015	0.0017	0.00036	0.0005	0.0002	0.00064	0.00202	0.00065	0.00053	0.00038	0.00047	0.00329	0.00042	7e-05	0.00019	8e-05	9e-05	0.00071	0.00012	0.00029	0.00015	0.00014	0.00095	0.00032	0.00018	0.00017	0.00029	0.00121	0.0003	0.0003	0.0003	0.00031	0.00289	0.00064	0.00027	0.00014	8e-05	0.00015	0.00044	8e-05	0.00014	0.00014	9e-05	0.00115	0.00029	0.00026	0.00026	0.00035	0.00066	0.00026	0.00014	0.00016	0.00011	0.01063	0.00225	0.00031	8e-05	8e-05	9e-05	7e-05	0.00047	4e-05	0.00014	0.00014	0.00015	0.00085	0.00035	0.00023	7e-05	0.00021	0.00063	0.00017	0.0002	0.00014	0.00012	0.00314	0.00032	0.0001	7e-05	8e-05	8e-05	0.00053	9e-05	0.00014	0.00012	0.00019	0.00139	0.00031	0.00032	0.00026	0.0005	0.00089	0.00029	0.00018	0.00016	0.00026	0.00334	0.00042	0.00016	0.0001	7e-05	0.0001	0.0005	9e-05	0.00017	9e-05	0.00015	0.00089	0.00037	0.0002	9e-05	0.00024	0.00152	0.00057	0.00024	0.00038	0.00034	0.0019	0.00041	0.00014	0.0001	8e-05	0.0001	0.00032	8e-05	0.00012	5e-05	6e-05	0.00051	8e-05	0.00015	0.00013	0.00015	0.00066	0.0002	0.00016	0.00016	0.00015	0.01414	0.00185	0.00045	0.00011	9e-05	0.00014	0.00011	0.00035	6e-05	8e-05	0.00012	9e-05	0.00035	8e-05	7e-05	0.00011	0.0001	0.0007	0.00021	0.00012	0.00021	0.00016	0.00358	0.00023	5e-05	5e-05	0.00011	3e-05	0.00076	8e-05	0.00023	0.00023	0.00022	0.00122	0.00029	0.00029	0.00021	0.00044	0.00137	0.00035	0.00021	0.00041	0.00039	0.00395	0.00092	0.00025	0.00031	0.00015	0.00022	0.00048	6e-05	0.00021	7e-05	0.00014	0.00071	0.00017	0.00026	8e-05	0.0002	0.00184	0.00056	0.00033	0.00049	0.00046	0.00477	0.00127	0.00048	0.0003	0.00029	0.0002	0.00063	0.00011	0.0003	0.00014	8e-05	0.00133	0.00023	0.00028	0.00039	0.00044	0.00154	0.0004	0.00026	0.00071	0.00017	0.02034	0.00645	0.00198	0.00054	0.00042	0.00035	0.00068	0.00124	0.00017	0.0003	0.00026	0.00052	0.00172	0.00037	0.00039	0.00035	0.00062	0.00151	0.00032	0.00034	0.00039	0.00046	0.00444	0.00067	0.00023	0.00021	7e-05	0.00016	0.00095	0.0001	0.0002	0.00024	0.00041	0.00138	0.00032	0.00032	0.00026	0.00048	0.00145	0.00041	0.00029	0.00028	0.00047	0.00627	0.00092	0.00025	0.00022	0.00017	0.00029	0.00104	0.00013	0.00026	0.00025	0.0004	0.00206	0.00056	0.00038	0.0003	0.00083	0.00225	0.00077	0.0005	0.00047	0.00051	0.00318	0.00089	0.00032	0.00019	0.0002	0.00019	0.00069	9e-05	0.00014	0.00019	0.00027	0.00098	0.00017	0.0002	0.00018	0.00043	0.00062	0.00019	0.00019	0.00019	5e-05	0.27816	0.06118	0.01465	0.00337	0.0008	0.00017	0.00017	0.0002	0.00026	0.00074	8e-05	0.00019	0.00035	0.00012	0.00077	0.00019	0.00021	0.0002	0.00017	0.00107	0.00032	0.00024	0.00028	0.00023	0.00275	0.00047	9e-05	0.00014	0.00015	9e-05	0.00062	4e-05	0.00013	0.00026	0.0002	0.00094	0.00015	0.00017	0.00024	0.00038	0.00074	0.00024	0.00014	0.00015	0.0002	0.00423	0.00089	0.00036	0.00032	0.00014	8e-05	0.00092	0.00017	0.00027	0.00036	0.00013	0.00117	0.00041	0.00024	0.0002	0.00033	0.00124	0.00032	0.00024	0.00035	0.00033	0.0043	0.0011	0.00034	0.00037	0.00023	0.00017	0.00077	0.00011	0.00033	0.00023	0.0001	0.00121	0.00022	0.00038	0.00029	0.00032	0.00122	0.00038	0.0002	0.00047	0.00018	0.01695	0.00242	0.0005	0.00011	0.00014	0.00013	0.00014	0.0006	0.0001	0.00022	0.00017	0.00012	0.00063	0.00015	0.00022	0.00013	0.00014	0.00069	0.00018	0.00014	0.00019	0.00019	0.00312	0.00032	5e-05	9e-05	0.00014	3e-05	0.00086	0.00014	0.00016	0.00045	0.00012	0.00121	0.0003	0.0003	0.0002	0.00041	0.00074	0.00023	0.00015	0.00016	0.0002	0.00715	0.00202	0.00063	0.00058	0.00037	0.00044	0.00105	0.00017	0.00047	8e-05	0.00033	0.00152	0.00052	0.00031	0.00029	0.00041	0.00256	0.00091	0.00038	0.00067	0.00061	0.00425	0.00114	0.00032	0.00039	0.00026	0.00018	0.00086	0.00013	0.00029	0.00036	8e-05	0.00081	9e-05	0.00024	0.00023	0.00025	0.00143	0.0005	0.00023	0.00047	0.00024	0.01049	0.0019	0.00051	8e-05	0.00012	0.00019	0.00013	0.00044	0.00011	5e-05	0.0002	8e-05	0.00029	6e-05	3e-05	0.00013	7e-05	0.00067	0.00017	0.0001	0.00018	0.00022	0.002	0.00026	3e-05	7e-05	0.00012	4e-05	0.00062	4e-05	0.0002	0.00029	0.0001	0.0005	9e-05	7e-05	0.00017	0.00017	0.00062	0.00014	8e-05	0.0002	0.0002	0.00396	0.00145	0.00041	0.00041	0.00025	0.00038	0.00063	8e-05	0.00023	0.00017	0.00015	0.00061	0.00027	0.00016	7e-05	0.00011	0.00127	0.00038	0.00017	0.00022	0.0005	0.00263	0.00089	0.00037	0.00015	0.00028	9e-05	0.00041	3e-05	0.00012	0.00019	8e-05	0.0008	8e-05	0.00021	0.00032	0.00019	0.00054	0.00014	8e-05	0.0003	3e-05	0.0191	0.0052	0.0019	0.00042	0.00037	0.00065	0.00046	0.00128	0.00014	0.00035	0.00047	0.00033	0.00097	0.00015	0.00023	0.00036	0.00023	0.00106	0.0002	0.00026	0.00036	0.00025	0.00299	0.00053	0.00014	0.00013	0.00014	0.00014	0.00092	0.00013	0.00017	0.0005	0.00013	0.00091	0.00014	0.00012	0.00029	0.00036	0.00062	0.00021	0.0001	0.00014	0.00017	0.00564	0.00137	0.00033	0.00033	0.00021	0.0005	0.00133	0.00012	0.00038	0.00042	0.00041	0.00142	0.0004	0.00029	0.00023	0.0005	0.00153	0.00043	0.00017	0.0006	0.00033	0.00526	0.00173	0.00063	0.0004	0.0003	0.00041	0.0009	0.00012	0.00023	0.00041	0.00015	0.00165	0.00014	0.00041	0.00059	0.00051	0.00098	0.00026	0.00021	0.00041	0.0001	0.05647	0.00558	0.00086	0.0002	2e-05	5e-05	5e-05	9e-05	0.00018	2e-05	8e-05	5e-05	3e-05	0.00021	8e-05	5e-05	5e-05	4e-05	0.00027	5e-05	6e-05	8e-05	8e-05	0.00197	0.00028	5e-05	9e-05	0.0001	5e-05	0.00038	8e-05	6e-05	0.00016	9e-05	0.00062	0.00012	0.00014	0.00014	0.00023	0.00069	0.00019	0.00014	0.00011	0.00026	0.00193	0.00063	0.00013	0.00023	0.0001	0.00017	0.00034	5e-05	8e-05	8e-05	0.00014	0.00053	0.00016	0.00012	8e-05	0.00017	0.00043	0.0001	2e-05	0.00014	0.00018	0.00081	0.00023	6e-05	4e-05	8e-05	6e-05	0.00014	4e-05	2e-05	4e-05	4e-05	0.00026	3e-05	0.0001	3e-05	0.0001	0.00019	3e-05	5e-05	5e-05	5e-05	0.01768	0.00119	0.00022	3e-05	7e-05	8e-05	5e-05	0.00042	2e-05	0.00015	0.00012	0.00014	0.00029	7e-05	0.0001	0.0001	2e-05	0.00027	5e-05	0.00011	9e-05	3e-05	0.00398	0.00046	5e-05	0.00012	0.0002	9e-05	0.00082	2e-05	0.00022	0.00032	0.00026	0.00164	0.00026	0.0004	0.00042	0.00056	0.00107	0.00032	0.00018	0.00026	0.00032	0.0082	0.00152	0.00034	0.00044	0.0003	0.00045	0.00144	0.00014	0.00044	0.00041	0.00046	0.00224	0.00068	0.00061	0.00038	0.00057	0.003	0.00076	0.0005	0.00089	0.00086	0.0043	0.00122	0.00026	0.00047	0.00026	0.00022	0.00082	0.00015	0.00026	0.00029	0.00013	0.00094	0.00011	0.00025	0.00031	0.00028	0.00133	0.00029	0.00031	0.00056	0.00017	0.01412	0.00289	0.00076	0.0002	0.00013	0.00021	0.00022	0.0008	0.00016	0.00014	0.00032	0.00018	0.0005	0.0001	0.00011	0.00022	8e-05	0.00083	0.00018	0.00014	0.00033	0.00018	0.00291	0.00028	4e-05	0.0001	8e-05	6e-05	0.00136	5e-05	0.00033	0.0008	0.00017	0.00022	0.00015	1e-05	1e-05	5e-05	0.00106	0.00023	0.00016	0.00023	0.00044	0.0036	0.00151	0.00027	0.00035	0.00025	0.00064	0.00084	7e-05	9e-05	0.00028	0.00041	0.00045	0.00019	7e-05	4e-05	0.00016	0.0008	5e-05	2e-05	0.0002	0.00053	0.00472	0.00119	0.00024	0.00041	0.00054	0	0.00063	4e-05	0.00013	0.00038	9e-05	0.00173	0.0002	0.00018	0.00069	0.00066	0.00116	2e-05	0.00031	0.00082	2e-05	0.0191	0.00417	0.00131	0.00025	0.00029	0.00032	0.00045	0.00134	0.00012	0.00029	0.00049	0.00044	0.00068	0.0001	0.00017	0.00028	0.00014	0.00083	0.00016	0.00013	0.0004	0.00015	0.00272	0.0006	8e-05	0.00013	0.00023	0.00017	0.00069	0.00011	0.00017	0.00034	8e-05	0.00076	9e-05	9e-05	0.0002	0.00038	0.00067	0.00013	0.00011	0.00021	0.00023	0.00492	0.0007	0.00019	0.00017	0.00011	0.00024	0.00133	0.00014	0.00029	0.00041	0.0005	0.0012	0.00029	0.00015	0.00025	0.00051	0.0017	0.00041	0.00034	0.00044	0.00052	0.00729	0.00266	0.00085	0.00051	0.00067	0.00064	0.00149	0.00027	0.00035	0.0005	0.00038	0.00191	0.00022	0.00039	0.00064	0.00067	0.00122	0.00029	0.00029	0.00038	0.00026	0.06874	0.02034	0.00427	0.00095	0.00023	0.00021	0.0002	0.00032	0.00078	0.00017	0.00015	0.00026	0.0002	0.00121	0.00026	0.00029	0.00034	0.00032	0.00133	0.00038	0.00023	0.00034	0.00038	0.00532	0.00074	0.00013	0.00013	0.00023	0.00026	0.00104	0.00012	0.00031	0.00041	0.0002	0.00211	0.00047	0.0003	0.00055	0.0008	0.00143	0.00036	0.00028	0.00026	0.00054	0.00346	0.00066	0.0002	0.00013	0.00011	0.00023	0.00069	0.0001	0.00027	0.00015	0.00017	0.00115	0.00047	0.00019	0.00014	0.00035	0.00096	0.00025	0.00018	0.00029	0.00024	0.00729	0.00201	0.00069	0.00053	0.00035	0.00044	0.00116	0.00017	0.00042	0.00038	0.0002	0.00185	0.00039	0.00048	0.00056	0.00042	0.00227	0.00065	0.00041	0.00068	0.00052	0.01379	0.00113	0.00017	4e-05	5e-05	5e-05	3e-05	0.0004	5e-05	5e-05	0.00011	0.00019	0.00038	0.00012	6e-05	0.0001	0.0001	0.00019	6e-05	3e-05	5e-05	5e-05	0.0042	0.0003	5e-05	0.00011	6e-05	8e-05	0.0009	8e-05	0.00027	0.00033	0.00023	0.00178	0.00032	0.00045	0.00037	0.00065	0.00122	0.00044	0.00023	0.00017	0.00038	0.00319	0.00066	0.00019	0.00022	0.00011	0.00015	0.00076	6e-05	0.00039	6e-05	0.00025	0.00059	0.00046	0.00011	1e-05	2e-05	0.00118	0.0003	0.0001	0.00044	0.00035	0.00526	0.00101	0.00039	0.00032	0.00011	0.00018	0.00077	0.00017	0.00017	0.00023	0.00022	0.00122	0.00016	0.00029	0.00032	0.00046	0.00227	0.00068	0.00044	0.00068	0.00047	0.01052	0.00318	0.00056	0.00019	9e-05	0.00011	0.00017	0.00089	0.00016	0.00018	0.00032	0.00024	0.00051	0.00015	8e-05	0.00019	9e-05	0.00122	0.0003	0.00019	0.00027	0.00047	0.0024	0.00015	2e-05	5e-05	3e-05	5e-05	0.0007	6e-05	0.00019	0.00027	0.00018	0.00058	0.00011	0.00017	0.00013	0.00017	0.00098	0.00016	0.00012	0.00018	0.00052	0.00159	0.00062	8e-05	0.00023	6e-05	0.00026	0.00029	2e-05	0.00011	7e-05	0.0001	0.00021	5e-05	2e-05	5e-05	8e-05	0.00047	0.00014	2e-05	0.00011	0.0002	0.00333	0.0009	0.00041	0.0002	0.00027	2e-05	0.00038	0.00011	0.00014	0.0001	3e-05	0.00083	0.00017	0.00025	0.00021	0.00021	0.00122	0.00045	0.00032	0.00045	0	0.02409	0.00652	0.00218	0.00041	0.00038	0.00053	0.00086	0.00158	0.00027	0.00038	0.00032	0.00061	0.00159	0.00034	0.00044	0.00041	0.00041	0.00116	0.00013	0.00026	0.00044	0.00035	0.00357	0.00054	0.00014	0.00013	0.0001	0.00018	0.00108	0.00011	0.00018	0.00047	0.00033	0.00141	0.00031	0.00023	0.00046	0.00041	0.00054	6e-05	8e-05	0.00017	0.00024	0.00625	0.00154	0.00038	0.00043	0.00022	0.00052	0.00101	0.00014	0.00025	0.0003	0.00033	0.00173	0.00051	0.00035	0.00037	0.00051	0.00197	0.00099	0.00026	0.00068	3e-05	0.00775	0.00238	0.00079	0.00053	0.00053	0.00053	0.00141	0.00018	0.00032	0.00041	0.0005	0.00273	0.00046	0.00062	0.00084	0.00081	0.00122	0.00029	0.00026	0.00047	0.0002	0.09176	0.02715	0.00855	0.00195	0.00046	0.00059	0.00035	0.00056	0.00156	0.00025	0.00035	0.00056	0.00041	0.00203	0.0005	0.00057	0.00035	0.00062	0.003	0.00108	0.00056	0.00071	0.00065	0.00705	0.00112	0.00023	0.00037	0.0003	0.00023	0.00149	0.00015	0.00044	0.00053	0.00038	0.00188	0.00064	0.00053	0.00071	0	0.00256	0.00077	0.0004	0.0006	0.0008	0.00683	0.00152	0.00041	0.00051	0.00023	0.00038	0.00165	0.00018	0.00071	0.00041	0.00036	0.00165	0.00048	0.00023	0.00028	0.00066	0.002	0.00084	0.00026	0.0005	0.00041	0.00472	0.00071	0.00039	0.00014	0.00012	5e-05	0.0011	0.00016	0.00041	0.00036	0.00017	0.00174	0.00044	0.00027	0.00037	0.00066	0.00118	0.00043	0.00016	0.00042	0.00017	0.0143	0.00175	0.00038	0.00014	8e-05	0.00014	2e-05	0.00053	9e-05	0.00015	0.00016	0.00014	0.00041	0.00021	6e-05	6e-05	8e-05	0.00043	0.00011	0.00011	0.00011	0.0001	0.00432	0.00043	0.00012	0.00011	0.00017	4e-05	0.00072	9e-05	0.00014	0.00032	0.00017	0.00193	0.0004	0.00046	0.00045	0.00062	0.00124	0.00043	0.00029	0.0002	0.00032	0.0056	0.00121	0.00039	0.00044	0.00023	0.00014	0.00084	9e-05	0.00031	0.00022	0.00023	0.00155	0.00062	0.00023	0.00023	0.00048	0.002	0.00071	0.00026	0.00063	0.00041	0.00263	0.00062	0.00025	0.00022	7e-05	8e-05	0.0004	0.0001	0.0001	0.00014	7e-05	0.00066	0.0001	0.0002	0.00012	0.00024	0.00096	0.00032	0.00023	0.00032	9e-05	0.02622	0.00477	0.00112	0.00035	0.00022	0.00027	0.00028	0.00116	0.00013	0.00023	0.00056	0.00025	0.00079	0.00015	0.00011	0.00029	0.00024	0.0017	0.00044	0.00028	0.00053	0.00046	0.00477	0.00058	6e-05	0.00023	0.00019	0.0001	0.00104	0.0001	0.00028	0.00034	0.00032	0.00162	0.00035	0.00024	0.00038	0.00066	0.00153	0.00038	0.00028	0.00045	0.00042	0.00911	0.00225	0.00061	0.00055	0.00043	0.00067	0.00172	0.00015	0.00074	0.00032	0.00051	0.00155	0.00043	0.00037	0.00028	0.00047	0.00359	0.00108	0.00078	0.00092	0.00081	0.00758	0.00274	0.00078	0.00055	0.00075	0.00066	0.00095	7e-05	0.00032	0.00038	0.00019	0.00192	0.00044	0.00061	0.00082	6e-05	0.00197	0.00024	0.00029	0.00123	0.00021	0.02409	0.00523	0.00182	0.00047	0.00035	0.00043	0.00057	0.00136	0.00023	0.00038	0.00035	0.00041	0.00126	0.00024	0.00025	0.00029	0.00048	0.0008	0.00019	0.00026	0.00034	2e-05	0.00456	0.0007	0.00018	0.00024	0.00011	0.00017	0.00109	9e-05	0.00026	0.00041	0.00033	0.00151	0.00029	0.0003	0.00026	0.00066	0.00127	0.00047	0.00021	0.00025	0.00035	0.01096	0.00184	0.00046	0.00062	0.00025	0.00051	0.00197	0.0002	0.00067	0.00059	0.0005	0.00357	0.00083	0.00096	0.00028	0.0015	0.00359	0.00133	0.00068	0.00107	0.00051	0.00333	0.00102	0.00044	0.00028	0.00014	0.00016	0.00072	3e-05	0.00025	0.00033	0.00011	0.00113	0.0002	0.00018	0.00027	0.00047	0.00047	0.0001	8e-05	0.00022	8e-05	0.27816	0.07626	0.02458	0.00562	0.00125	0.00026	0.00038	0.0003	0.00032	0.00174	0.0002	0.00032	0.00077	0.00045	0.001	0.00012	0.00023	0.00032	0.00032	0.00164	0.00044	0.00037	0.0005	0.00033	0.00471	0.00077	8e-05	0.00029	0.00025	0.00016	0.0011	8e-05	0.00031	0.00047	0.00026	0.00163	0.00021	0.00036	0.00053	0.00053	0.00121	0.00032	0.0002	0.00028	0.00041	0.00604	0.00139	0.00044	0.00042	0.0002	0.00034	0.00178	0.00011	0.00065	0.00053	0.0005	0.00095	0.00024	0.00017	0.00012	0.00041	0.00193	0.00044	0.00042	0.0006	0.00047	0.0082	0.00277	0.00062	0.00069	0.00065	0.0008	0.0019	0.00029	0.00057	0.00075	0.00029	0.00176	0.00023	0.00041	0.00079	0.00034	0.00178	0.0004	0.00024	0.00087	0.00027	0.02029	0.00286	0.00051	0.00015	0.00011	0.00013	0.00012	0.00098	0.00013	0.00024	0.00045	0.00017	0.00074	0.00014	0.00022	0.00023	0.00016	0.00062	0.00017	0.00014	0.0002	0.00011	0.00456	0.00044	0.00014	0.00015	0.00011	5e-05	0.00155	0.00012	0.00032	0.00077	0.00035	0.00163	0.00025	0.00035	0.00047	0.00056	0.00094	0.00027	0.0002	0.00021	0.00026	0.00572	0.0017	0.00051	0.00044	0.00026	0.00049	0.00116	9e-05	0.00044	0.00017	0.00047	0.00098	0.00026	0.00021	0.00017	0.00035	0.00188	0.00065	0.00026	0.00064	0.00032	0.00715	0.00208	0.00061	0.00068	0.00047	0.00032	0.00138	0.00036	0.00044	0.00039	0.0002	0.00158	0.00012	0.00036	0.00055	0.00056	0.00211	0.00053	0.00057	0.00069	0.00032	0.01727	0.00334	0.00086	0.00022	0.00014	0.00022	0.00029	0.00121	0.00022	0.00024	0.00039	0.00036	0.00052	5e-05	9e-05	0.00024	0.00014	0.00076	0.00023	9e-05	0.00021	0.00023	0.00392	0.00051	5e-05	0.0002	0.00022	4e-05	0.00134	6e-05	0.0003	0.00075	0.00023	0.00116	0.00014	0.00023	0.00043	0.00036	0.00091	0.0002	9e-05	0.00024	0.00038	0.00441	0.00138	0.00032	0.00038	0.00018	0.0005	0.00065	0.0001	7e-05	8e-05	0.00041	0.00088	0.00019	0.0002	0.00017	0.00033	0.00151	0.00047	0.00026	0.00038	0.00041	0.0056	0.0019	0.0007	0.0005	0.00033	0.00038	0.00094	0.00017	0.00041	0.00017	0.00019	0.00135	0.00014	0.00023	0.00059	0.00038	0.00141	0.00025	0.00029	0.00077	0.0001	0.01412	0.00254	0.00126	0.00036	0.00027	0.00023	0.00041	0.00059	0.00014	0.00021	0.00017	8e-05	0.00048	9e-05	0.00013	5e-05	0.00022	0.00022	5e-05	8e-05	3e-05	6e-05	0.00337	0.00054	0.00013	0.00023	0.00011	8e-05	0.00117	9e-05	0.0002	0.00053	0.00036	0.00116	0.00015	0.00026	0.00035	0.00041	0.0005	0.00013	0.0001	0.00013	0.00015	0.00501	0.00122	0.00019	0.00033	0.0003	0.00041	0.001	0.00012	0.00041	5e-05	0.00042	0.00117	0.00025	0.00029	4e-05	0.00059	0.00162	0.00034	0.00026	0.00072	0.0003	0.00319	0.00107	0.00039	0.00032	9e-05	0.00028	0.00048	0.0001	0.00014	8e-05	0.00017	0.00106	7e-05	0.00026	0.00041	0.00032	0.00058	0.00011	0.00017	0.00024	7e-05	0.04989	0.00769	0.00167	0.00049	6e-05	0.0001	0.00013	0.0002	0.00045	4e-05	0.00017	0.00011	0.00014	0.00045	8e-05	9e-05	0.00011	0.00017	0.00029	8e-05	5e-05	0.0001	6e-05	0.00225	0.00031	3e-05	0.00011	8e-05	0.0001	0.00057	4e-05	0.00014	0.00025	0.00015	0.00074	0.00018	0.00015	0.00011	0.0003	0.00063	0.00017	0.00012	0.00011	0.00023	0.00183	0.00085	0.00022	0.00025	0.00016	0.00023	0.00037	4e-05	8e-05	0.00011	0.00014	0.00021	7e-05	2e-05	2e-05	0.00011	0.00041	0.00011	8e-05	0.00011	0.0001	0.00193	0.00046	0.00017	0.00014	7e-05	8e-05	0.00054	6e-05	0.00014	0.00022	0.00012	0.00056	0.00011	8e-05	0.00018	0.00019	0.00038	5e-05	0.00011	0.00019	3e-05	0.01444	0.00143	0.00037	0.00011	0.0001	9e-05	8e-05	0.0004	7e-05	8e-05	0.00013	0.00013	0.00045	9e-05	0.0001	0.00013	0.00014	0.00021	7e-05	4e-05	5e-05	5e-05	0.00275	0.00032	8e-05	7e-05	0.00013	5e-05	0.00066	5e-05	0.00012	0.0003	0.0002	0.001	0.00017	0.00018	0.0003	0.00035	0.00077	0.00022	0.00013	0.00023	0.0002	0.00604	0.00129	0.00038	0.00037	0.00022	0.00032	0.00128	0.0001	0.0003	0.00023	0.00065	0.00144	0.00035	0.00042	0.00025	0.00043	0.00203	0.00047	0.00043	0.0006	0.00053	0.00423	0.0013	0.00037	0.00046	0.00026	0.00021	0.0009	0.00019	0.00031	0.00022	0.00019	0.00082	0.00014	0.00015	0.00026	0.00027	0.00121	0.00033	0.00032	0.00045	0.00011	0.01727	0.00329	0.0009	0.00021	0.00017	0.00026	0.00026	0.00115	0.0002	0.00022	0.00047	0.00026	0.00056	8e-05	0.00012	0.00029	7e-05	0.00068	0.00017	7e-05	0.00033	0.00011	0.00294	0.0003	5e-05	0.00011	7e-05	8e-05	0.00119	6e-05	0.00026	0.00065	0.00023	0.00048	8e-05	9e-05	0.00019	0.00012	0.00097	0.00017	0.00015	0.0003	0.00035	0.00421	0.00172	0.00029	0.00039	0.00037	0.00067	0.00068	4e-05	0.00025	9e-05	0.0003	0.00056	0.0002	0.00014	8e-05	0.00014	0.00126	0.00028	0.0002	0.00026	0.00053	0.00683	0.00229	0.00075	0.00085	0.00015	0.00054	0.00095	7e-05	0.00027	0.00033	0.00028	0.002	0.00029	0.00027	0.0007	0.00075	0.00159	0.00029	0.00036	0.00068	0.00027	0.01049	0.00292	0.00091	0.0002	0.0002	0.00022	0.0003	0.00095	0.00016	0.00017	0.00026	0.00037	0.00056	7e-05	0.00015	0.00011	0.00023	0.0005	9e-05	0.00011	0.0002	0.00011	0.00167	0.00036	4e-05	7e-05	0.00016	0.0001	0.00051	7e-05	0.00011	0.0002	0.00014	0.00052	8e-05	9e-05	0.00013	0.00023	0.00029	7e-05	3e-05	8e-05	0.00011	0.00243	0.00035	0.00012	4e-05	9e-05	0.00011	0.00071	5e-05	0.00016	0.0003	0.00021	0.00058	0.00017	5e-05	0.00011	0.00025	0.00079	0.0002	0.00011	0.00026	0.00022	0.00346	0.00107	0.00029	0.00017	0.00037	0.00025	0.0008	9e-05	0.00028	0.00018	0.00025	0.00108	0.00015	0.00017	0.00033	0.00043	0.00051	0.00014	0.00011	0.0002	6e-05	0.08326	0.01414	0.00323	0.00087	0.00021	0.00018	0.00023	0.00026	0.0006	8e-05	0.00015	0.00021	0.00016	0.00082	0.00016	0.00025	0.00021	0.0002	0.00094	0.00027	0.00019	0.00032	0.00017	0.00356	0.00047	0.00011	0.00014	0.00011	0.00011	0.00069	6e-05	0.0002	0.00028	0.00015	0.00158	0.00038	0.00025	0.00036	0.0006	0.00081	0.00021	0.00015	0.0002	0.00026	0.00243	0.00051	0.00014	8e-05	8e-05	0.00021	0.00046	5e-05	0.00014	0.00013	0.00014	0.0008	0.00028	0.00012	0.00016	0.00025	0.00066	0.00025	8e-05	0.00017	0.00017	0.00492	0.0014	0.00053	0.00034	0.0003	0.00023	0.00082	0.0002	0.00017	0.00024	0.0002	0.00149	0.00041	0.00027	0.00036	0.00045	0.00122	0.00043	0.00018	0.00043	0.00018	0.01691	0.00173	0.00026	8e-05	4e-05	5e-05	9e-05	0.00066	0.00012	0.00015	0.0002	0.00019	0.00056	0.00014	0.00011	0.00019	0.00011	0.00026	6e-05	5e-05	9e-05	5e-05	0.00453	0.00041	0.00011	0.00012	0.0001	8e-05	0.00116	0.00017	0.00021	0.0005	0.00028	0.00176	0.0003	0.00025	0.0005	0.00071	0.00121	0.00029	0.00027	0.00032	0.00034	0.00501	0.00115	0.00026	0.00029	0.0002	0.0004	0.0009	9e-05	0.00042	3e-05	0.00036	0.00122	0.00039	0.00032	0.00018	0.00034	0.00174	0.00052	0.00017	0.00062	0.00044	0.00564	0.00151	0.00042	0.00043	0.00033	0.00033	0.0008	0.00021	0.0002	0.00021	0.00018	0.00149	0.00021	0.00047	0.00029	0.00053	0.00185	0.00071	0.00045	0.00042	0.00027	0.02599	0.00627	0.00156	0.00023	0.00032	0.00045	0.00056	0.00171	0.00017	0.00038	0.00069	0.00047	0.00108	0.00016	0.00021	0.0004	0.00032	0.00191	0.00059	0.00023	0.00042	0.00068	0.0051	0.00044	5e-05	0.00014	0.00019	5e-05	0.00195	0.00017	0.00044	0.00087	0.00047	0.00106	0.00016	0.00023	0.00025	0.00042	0.00165	0.00026	0.00028	0.00043	0.00068	0.00366	0.00098	0.00019	0.00022	0.0002	0.00038	0.00092	4e-05	0.00023	0.00024	0.00041	0.00064	0.00019	0.00014	0.0001	0.00022	0.00113	0.00023	0.00013	0.00029	0.00047	0.01096	0.00339	0.001	0.0009	0.00068	0.00082	0.00185	0.00024	0.00053	0.00077	0.0003	0.00299	0.00071	0.00033	0.00071	0.00123	0.00273	0.00081	0.00062	0.00086	0.00045	0.02622	0.00828	0.00253	0.00057	0.00047	0.0006	0.00089	0.00201	0.00035	0.00035	0.00064	0.00067	0.002	0.00038	0.00045	0.00055	0.00063	0.00173	0.00029	0.00039	0.00062	0.00044	0.00391	0.0005	9e-05	0.00017	0.00011	0.00014	0.00126	0.00011	0.00021	0.0006	0.00035	0.00135	0.0003	0.0002	0.00036	0.0005	0.0008	0.00019	0.00015	0.00017	0.00029	0.00778	0.00133	0.00032	0.00032	0.00026	0.00044	0.00199	0.0002	0.00047	0.00072	0.0006	0.00254	0.00047	0.0005	0.0005	0.00107	0.00192	0.00054	0.00032	0.00038	0.00068	0.00625	0.00132	0.00046	0.00041	0.00026	0.0002	0.00111	0.0002	0.00032	0.00038	0.00022	0.00299	0.00049	0.00048	0.0011	0.00092	0.00083	0.00027	0.00016	0.00029	0.00011	0.06874	0.01871	0.00649	0.00158	0.00031	0.00056	0.0003	0.00042	0.00122	0.00023	0.00032	0.00047	0.0002	0.00144	0.00026	0.00049	0.00024	0.00045	0.00224	0.00081	0.00056	0.0005	0.00037	0.00441	0.00067	0.00012	0.00029	0.00011	0.00014	0.00124	9e-05	0.00038	0.00053	0.00024	0.00098	0.0002	6e-05	2e-05	0.00071	0.00152	0.00033	0.00029	0.00036	0.00055	0.00421	0.00089	0.00025	0.00032	0.00013	0.0002	0.00092	0.00015	0.00014	0.00035	0.00029	0.00086	0.00026	0.00011	0.00023	0.00026	0.00155	0.00053	0.0002	0.00036	0.00046	0.0036	0.00069	0.00033	0.00017	0.00019	1e-05	0.00109	0.00017	0.00032	0.00043	0.00017	0.00122	0.00021	0.00031	0.00033	0.00038	0.00059	0.00014	8e-05	0.00025	0.00013	0.01353	0.00187	0.00053	0.00014	0.00017	0.00013	0.0001	0.00059	9e-05	0.00015	0.00023	0.00013	0.00021	7e-05	7e-05	2e-05	6e-05	0.00053	8e-05	0.00017	0.00019	0.0001	0.00329	0.00032	8e-05	8e-05	0.00011	5e-05	0.00085	8e-05	0.00024	0.00032	0.0002	0.00095	0.00019	0.00017	0.00024	0.00035	0.00117	0.00032	0.0003	0.00021	0.00034	0.00441	0.00095	0.00023	0.00035	0.00011	0.00028	0.00095	7e-05	0.00048	5e-05	0.00036	0.00086	0.00035	0.0001	0.00012	0.00029	0.00165	0.00053	0.00016	0.00055	0.00041	0.00396	0.00134	0.00039	0.00044	0.00029	0.00022	0.00066	8e-05	0.00022	0.00024	0.00013	0.0008	0.00011	0.00019	0.00022	0.00029	0.00115	0.00034	0.00023	0.0004	0.00019	0.02599	0.00395	0.00099	0.00027	0.00016	0.00026	0.00031	0.00118	0.00018	0.00022	0.00055	0.00023	0.00058	0.00013	0.00011	0.00022	0.00012	0.0012	0.00035	0.00025	0.00029	0.00032	0.00475	0.00053	9e-05	0.00023	0.00018	3e-05	0.00164	0.00015	0.00041	0.00079	0.00029	0.00117	0.00026	0.00022	0.00033	0.00037	0.00142	0.00032	0.00018	0.00036	0.00056	0.00818	0.00206	0.00053	0.00056	0.00033	0.00064	0.00182	0.00011	0.00071	0.00041	0.00059	0.00074	0.00018	0.00017	0.00011	0.00027	0.00357	0.00115	0.00047	0.0011	0.00084	0.00911	0.00318	0.00101	0.00079	0.0007	0.00069	0.00165	0.00023	0.0005	0.00059	0.00032	0.00254	0.00039	0.00059	0.00074	0.00082	0.00173	0.0004	0.00041	0.00071	0.00021	0.01052	0.00293	0.0011	0.00026	0.00021	0.00025	0.00038	0.00082	0.00013	0.00023	0.00017	0.00029	0.00056	9e-05	0.00012	0.00012	0.00023	0.00045	6e-05	0.0002	0.00018	1e-05	0.00233	0.00023	5e-05	7e-05	2e-05	8e-05	0.00062	8e-05	0.00023	0.00012	0.0002	0.00088	0.00017	0.0002	0.00023	0.00028	0.00061	0.00021	0.0001	0.00016	0.00014	0.00366	0.00071	0.00017	0.00017	0.00011	0.00025	0.00068	5e-05	0.00036	4e-05	0.00023	0.00074	0.0003	0.00014	2e-05	0.00028	0.00155	0.00053	0.00016	0.0005	0.00037	0.00159	0.00041	0.00015	0.00014	8e-05	4e-05	0.00033	1e-05	9e-05	0.00017	7e-05	0.00064	8e-05	0.00017	0.00011	0.00028	0.00021	4e-05	2e-05	0.0001	5e-05
	MT119362	Gammaproteobacteria	Pseudomonadales	Pseudomonadaceae	Pseudomonas	aeruginosa	Pseudomonas aeruginosa PAO1	Podovirus	Unclassified	Bruynoghevirus	Pseudomonas phage clash	44912	52.089	0.23956	0.05431	0.00845	0.00138	0.00031	6e-05	3e-05	9e-05	0.00013	0.00026	7e-05	2e-05	0.0001	7e-05	0.00031	3e-05	7e-05	0.00017	4e-05	0.0005	8e-05	0.00011	7e-05	0.00024	0.00173	0.00029	4e-05	7e-05	0.00013	4e-05	0.00021	7e-05	4e-05	6e-05	4e-05	0.00052	0.00013	0.00017	0.00012	0.0001	0.0007	0.00021	0.00014	0.0001	0.00024	0.00226	0.00041	0.0001	0.00011	0.0001	0.0001	0.00065	9e-05	0.00019	0.00019	0.00018	0.00086	0.00019	0.00019	0.00033	0.00014	0.00035	9e-05	0.00011	7e-05	8e-05	0.00308	0.00086	0.00019	0.00024	0.00017	0.00026	0.00066	0.00012	0.0002	0.00019	0.00014	0.00052	8e-05	0.00019	0.00022	3e-05	0.00105	0.00024	0.00028	0.00023	0.00029	0.01049	0.00238	0.00046	7e-05	0.0001	9e-05	0.0002	0.00057	6e-05	9e-05	0.00032	0.0001	0.00084	0.00018	0.00018	0.0004	8e-05	0.00052	0.00018	8e-05	0.00016	0.00011	0.00138	0.00026	0.00011	4e-05	3e-05	7e-05	0.00021	7e-05	2e-05	6e-05	7e-05	0.00052	0.00016	9e-05	0.0002	8e-05	0.00039	8e-05	6e-05	8e-05	0.00018	0.00312	0.00086	0.00023	0.00024	0.00019	0.00019	0.00077	0.00014	0.00023	0.00021	0.00018	0.00088	0.00028	0.00016	0.00031	0.00013	0.00061	0.00018	0.00016	0.00011	0.00017	0.00361	0.00105	0.00035	0.0003	0.00014	0.00026	0.00066	0.00014	0.00018	0.00027	7e-05	0.00065	9e-05	0.00023	0.0003	2e-05	0.00126	0.00022	0.00039	0.00038	0.00027	0.01482	0.00311	0.0007	0.00018	6e-05	0.0003	0.00017	0.00095	0.00012	0.00018	0.00048	0.00017	0.00071	8e-05	0.00017	0.00043	3e-05	0.00075	0.00012	0.00018	0.00023	0.00021	0.00377	0.00066	9e-05	0.00018	0.00033	6e-05	0.00108	0.00017	0.0002	0.0005	0.00021	0.00121	0.00035	0.00031	0.00036	0.0002	0.00082	0.00024	0.00011	0.00013	0.00033	0.00492	0.00108	0.00035	0.00019	0.00023	0.00031	0.00148	0.00023	0.00048	0.00046	0.00031	0.00165	0.00024	0.00041	0.0006	0.00039	0.00071	0.00013	0.00027	0.00018	0.00013	0.00302	0.00082	0.00027	0.00019	0.00021	0.00016	0.00082	0.00021	0.00022	0.00021	0.00018	0.00058	0.00017	0.00012	0.00023	6e-05	0.00079	0.00013	0.00024	0.00013	0.00028	0.02054	0.00581	0.00167	0.00031	0.00021	0.00052	0.00062	0.00154	0.00033	0.00023	0.00042	0.00055	0.00122	0.00011	0.00039	0.00051	0.00021	0.00138	0.0002	0.0003	0.00036	0.00052	0.00394	0.00097	0.00017	0.00024	0.00038	0.00018	0.00108	0.00023	0.00019	0.00032	0.00033	0.00117	0.00031	0.00032	0.00039	0.00014	0.00072	0.00019	0.00017	8e-05	0.00029	0.00418	0.00079	0.00024	0.00012	0.00014	0.00028	0.00138	0.00014	0.0004	0.00038	0.00046	0.0013	0.00038	0.00033	0.00033	0.00026	0.0007	0.00013	0.00018	8e-05	0.00031	0.00661	0.00196	0.00053	0.00052	0.00047	0.00043	0.00184	0.00049	0.00048	0.00037	0.0005	0.00149	0.0004	0.00042	0.00051	0.00016	0.00132	0.00017	0.00043	0.00036	0.00037	0.05731	0.01181	0.00225	0.00038	0.00011	8e-05	9e-05	0.0001	0.00055	0.00021	4e-05	0.00011	0.00018	0.00059	0.00012	0.00011	0.00021	0.00014	0.00073	0.00017	0.00017	0.00016	0.00024	0.00274	0.00027	8e-05	4e-05	9e-05	6e-05	0.00057	0.00012	7e-05	0.00021	0.00017	0.00147	0.00033	0.00024	0.00059	0.0003	0.00043	0.00013	8e-05	0.00011	0.00011	0.00403	0.00063	0.00012	0.00013	0.00018	0.0002	0.00095	0.0001	0.00024	0.00035	0.00026	0.00176	0.00052	0.00049	0.0005	0.00024	0.00069	0.00022	0.0001	0.00016	0.00021	0.00279	0.00082	0.00023	0.00014	0.00022	0.00022	0.00056	0.00012	0.00018	0.00014	0.00011	0.00078	0.0002	6e-05	0.00035	0.00018	0.00063	0.00017	0.00017	0.00017	0.00013	0.01049	0.00237	0.00058	0.00011	0.00011	0.00017	0.00019	0.00055	0.00013	0.0001	0.00018	0.00013	0.00081	0.00011	0.00019	0.00035	0.00017	0.00043	0.00011	8e-05	0.00016	9e-05	0.00173	0.00032	8e-05	8e-05	0.00013	3e-05	0.00026	4e-05	3e-05	4e-05	0.00013	0.00071	0.00021	0.00014	0.00027	9e-05	0.00043	0.0001	3e-05	0.00013	0.00017	0.00302	0.00075	0.00019	0.00022	0.00023	0.0001	0.00076	0.00011	0.00021	0.00024	0.00019	0.00089	0.00018	0.0003	0.0003	0.00011	0.00062	0.00016	0.00019	0.00019	9e-05	0.00337	0.00084	0.00019	0.0002	0.00027	0.00018	0.00038	8e-05	6e-05	0.00016	9e-05	0.00082	0.00012	0.00035	0.00023	0.00012	0.00134	0.00031	0.00039	0.0003	0.00033	0.01913	0.00481	0.0013	0.00028	0.0002	0.00033	0.00049	0.00125	0.00017	0.0003	0.00051	0.00027	0.00088	0.00016	0.0002	0.0004	0.00012	0.00138	0.00028	0.00032	0.00043	0.00035	0.00415	0.00082	0.00013	0.00014	0.00042	0.00012	0.00154	0.00035	0.00024	0.00057	0.00038	0.00078	0.00018	0.00013	0.00033	0.00013	0.00101	0.00028	9e-05	0.00026	0.00039	0.00623	0.00165	0.0004	0.00031	0.00047	0.00047	0.00171	0.00018	0.00052	0.00065	0.00037	0.00166	0.00049	0.00024	0.00056	0.00037	0.00121	0.00036	0.00017	0.00027	0.00042	0.00393	0.00112	0.00032	0.00027	0.00021	0.00032	0.00104	0.00029	0.00019	0.00031	0.00024	0.00073	0.0002	0.00023	0.0002	0.0001	0.00104	0.00026	0.00028	0.00019	0.00031	0.01589	0.00488	0.00146	0.00019	0.00022	0.00036	0.00069	0.00125	0.00019	0.00024	0.00037	0.00045	0.00111	0.00017	0.00027	0.00037	0.00031	0.00106	0.00018	0.00027	0.00019	0.00042	0.00291	0.00068	9e-05	0.00013	0.00023	0.00022	0.00095	0.00028	0.00011	0.00024	0.00031	0.00068	0.00017	0.00014	0.00022	0.00014	0.0006	0.00021	0.00012	4e-05	0.00022	0.00312	0.0007	0.00019	0	0.00022	0.00029	0.001	0.00017	0.00012	0.0003	0.00041	0.00106	0.0002	0.00028	0.00036	0.00022	0.00036	9e-05	6e-05	7e-05	0.00014	0.00499	0.00116	0.00029	0.00031	0.00029	0.00027	0.0014	0.00032	0.00019	0.00042	0.00047	0.00124	0.00033	0.00035	0.00033	0.00022	0.00119	0.00031	0.00036	0.00026	0.00027	0.05902	0.01165	0.00321	0.00052	0.00014	3e-05	0.00013	0.00021	0.00038	0.0001	6e-05	0.00014	8e-05	0.00116	0.00021	0.00028	0.00046	0.00021	0.00115	0.00026	0.00016	0.0002	0.00053	0.00291	0.00059	0.00011	8e-05	0.00021	0.00019	0.00066	0.00017	0.00014	0.00016	0.00019	0.00102	0.00027	0.00016	0.00037	0.00023	0.00063	0.00017	4e-05	0.00017	0.00026	0.00265	0.00039	7e-05	0.00012	0.00017	3e-05	0.00065	0.00013	0.00017	0.00021	0.00013	0.00136	0.00036	0.00032	0.00047	0.00021	0.00026	0.0001	4e-05	1e-05	0.0001	0.00288	0.00067	0.00023	9e-05	0.00019	0.00016	0.00053	9e-05	0.00011	0.00017	0.00017	0.00088	0.00031	0.00012	0.00023	0.00021	0.0008	0.00036	9e-05	0.00019	0.00017	0.01385	0.00261	0.00051	3e-05	8e-05	0.00026	0.00014	0.00056	9e-05	8e-05	0.00017	0.00022	0.00126	0.00033	0.0003	0.00043	0.00019	0.00028	0.0001	0	0.0001	8e-05	0.00394	0.00072	0.00016	0.00017	0.00022	0.00018	0.00066	0.00013	0.00011	0.00019	0.00022	0.00174	0.00036	0.00055	0.00041	0.00042	0.00082	0.0002	0.00016	0.00017	0.0003	0.00383	0.00096	0.00018	0.00027	0.00023	0.00028	0.00094	0.00019	0.0003	0.00019	0.00026	0.00115	0.00035	0.00035	0.00024	0.00021	0.00079	0.00018	0.0002	0.00014	0.00027	0.00347	0.00089	0.00016	0.00032	0.00014	0.00027	0.00053	0.00018	0.00018	0.0001	8e-05	0.00077	7e-05	0.00021	0.00036	0.00013	0.00128	0.00035	0.00039	0.0004	0.00014	0.02105	0.00585	0.00144	0.0002	0.00039	0.0004	0.00045	0.0014	0.00018	0.00039	0.00052	0.00031	0.00149	0.00023	0.00028	0.00069	0.00029	0.00151	0.00037	0.00039	0.00051	0.00024	0.00558	0.00086	0.00011	0.00017	0.00046	0.00012	0.00184	0.00037	0.00028	0.00065	0.00055	0.00166	0.00057	0.00043	0.00039	0.00027	0.00122	0.00042	9e-05	0.00036	0.00036	0.00593	0.00135	0.00033	0.00036	0.00027	0.00039	0.00167	0.00027	0.00043	0.00056	0.00041	0.00171	0.00052	0.00041	0.00046	0.00032	0.0012	0.00033	0.00028	0.00029	0.0003	0.0037	0.00105	0.00029	0.00028	0.00017	0.00031	0.00116	0.00036	0.00024	0.00032	0.00023	0.00072	0.00018	0.00031	0.00019	4e-05	0.00077	0.00024	9e-05	0.00017	0.00027	0.01247	0.00397	0.00112	0.0002	0.00019	0.00023	0.0005	0.00104	0.0003	0.00016	0.00028	0.0003	0.0009	0.00016	0.00016	0.00035	0.00024	0.00091	0.00017	0.0002	0.00022	0.00032	0.00274	0.00067	0.00014	0.0001	0.0002	0.00022	0.00082	0.00021	0.00011	0.00021	0.00029	0.00076	0.0002	0.00018	0.00026	0.00012	0.00049	8e-05	4e-05	0.00014	0.00022	0.002	0.00039	0.00012	6e-05	0.0001	0.00011	0.0008	6e-05	0.00018	0.00036	0.00021	0.0006	0.00019	0.00017	0.00016	9e-05	0.00021	0.00011	0	3e-05	7e-05	0.00375	0.00088	0.00018	0.00017	0.00023	0.0003	0.00116	0.00027	0.00027	0.0003	0.00032	0.00073	0.00022	0.00022	0.00017	0.00012	0.00098	0.00018	0.00028	0.00019	0.00033	0.0689	0.01727	0.00508	0.00079	0.00014	0.00014	0.00029	0.00021	0.00076	0.00021	9e-05	0.00021	0.00024	0.00147	0.00031	0.00041	0.00039	0.00036	0.00206	0.00056	0.00055	0.00046	0.0005	0.00415	0.00095	0.00017	0.00024	0.00035	0.00019	0.00077	0.00019	0.00017	0.0002	0.00021	0.00125	0.00045	4e-05	0.00057	0.00019	0.00119	0.00045	0.00016	0.00023	0.00036	0.00371	0.0006	0.00022	0.00014	0.0001	0.00013	0.00108	0.00019	0.00032	0.00023	0.00033	0.00129	0.00041	0.00035	0.00028	0.00026	0.00073	0.00028	0.00018	0.00014	0.00013	0.00433	0.00082	0.0003	0.00013	0.00019	0.0002	0.00094	0.00019	0.00031	0.00016	0.00028	0.00105	0.00027	0.00024	0.00031	0.00022	0.00153	0.00043	0.00043	0.00038	0.00028	0.01385	0.00367	0.00077	0.00019	0.00019	0.00021	0.00018	0.00095	0.0002	0.00018	0.00036	0.00021	0.00112	0.00032	0.0002	0.00048	0.00012	0.00084	0.00022	0.0003	0.00014	0.00017	0.00377	0.0007	0.00021	0.00011	0.0002	0.00018	0.00065	7e-05	7e-05	0.00027	0.00024	0.00128	0.00026	0.00041	0.00042	0.00019	0.00115	0.00028	0.00028	0.00017	0.00042	0.00371	0.00097	0.00024	0.00027	0.00026	0.0002	0.00108	0.00014	0.00039	0.00028	0.00027	0.00104	0.00029	0.00031	0.00024	0.00019	0.00062	0.00013	0.00016	0.00016	0.00018	0.00269	0.00068	0.00013	0.0002	0.00013	0.00021	0.00065	0.00019	0.00017	0.00011	0.00018	0.00046	8e-05	0.00013	0.0002	4e-05	0.00091	0.00023	0.00028	0.00016	0.00024	0.01646	0.00448	0.00114	0.0002	0.00035	0.00037	0.00022	0.001	0.00017	0.00023	0.00041	0.00019	0.00091	0.00012	0.00013	0.00046	0.0002	0.00143	0.00031	0.00021	0.00057	0.00033	0.0039	0.00062	0.00016	6e-05	0.00032	9e-05	0.00138	0.0003	0.00019	0.00047	0.00042	0.00097	0.00021	0.00024	0.00026	0.00026	0.00092	0.00029	0.00012	0.00027	0.00024	0.00514	0.00145	0.00038	0.00035	0.00024	0.00048	0.00155	0.00023	0.00042	0.00038	0.00051	0.00128	0.00031	0.00032	0.00039	0.00026	0.00087	0.00024	0.00022	0.00023	0.00017	0.00294	0.0008	0.00027	0.00023	0.00017	0.00013	0.0008	0.00022	0.00012	0.00026	0.0002	0.0003	0.0001	4e-05	0.00011	4e-05	0.00104	0.00021	0.00031	0.00029	0.00022	0.02133	0.00613	0.00165	0.00024	0.0003	0.00037	0.00073	0.00171	0.00055	0.00016	0.00038	0.00063	0.00128	0.00038	0.00031	0.00029	0.0003	0.00149	0.00045	0.00035	0.0003	0.0004	0.00558	0.00165	0.00035	0.00049	0.00032	0.00049	0.00148	0.00039	0.00019	0.00035	0.00056	0.00121	0.00032	0.00035	0.0003	0.00024	0.00124	0.00028	0.00032	0.00016	0.00048	0.00445	0.00106	0.00023	0.00028	0.00019	0.00036	0.00155	0.00032	0.00033	0.00035	0.00055	0.00131	0.00047	0.00016	0.00046	0.00023	0.00053	0.00018	0.00017	7e-05	0.00012	0.00517	0.00081	0.0002	0.00024	0.00012	0.00024	0.00167	0.00041	0.00041	0.0003	0.00055	0.00137	0.00042	0.00032	0.00038	0.00024	0.00131	0.00033	0.00041	0.00039	0.00018	0.23956	0.05159	0.01148	0.00175	0.0002	4e-05	4e-05	8e-05	3e-05	0.00032	7e-05	7e-05	9e-05	0.0001	0.00047	0.00014	7e-05	0.00013	0.00012	0.00076	0.00022	0.00013	0.00011	0.00029	0.00237	0.00059	0.00029	0.00012	8e-05	0.0001	0.00026	7e-05	7e-05	4e-05	8e-05	0.00068	0.00021	0.00019	0.00018	0.0001	0.00085	0.00023	0.00017	0.00014	0.0003	0.00343	0.00075	0.00011	0.00028	0.00019	0.00017	0.0007	0.00018	0.00023	0.00023	6e-05	0.00125	0.00024	0.00039	0.00046	0.00016	0.00073	0.00023	0.00021	0.00017	0.00012	0.00393	0.00114	0.00038	0.00035	0.00031	0.0001	0.00072	0.00018	0.00017	0.00018	0.0002	0.00092	0.00026	0.0003	0.00023	0.00013	0.00115	0.0004	0.00037	0.00027	0.00011	0.01181	0.00185	0.00041	4e-05	0.00013	0.0001	0.00013	0.00027	0	6e-05	0.00014	7e-05	0.0007	4e-05	0.0002	0.00036	0.0001	0.00047	0.00018	9e-05	8e-05	0.00012	0.00238	0.00059	0.00019	0.00021	0.00013	6e-05	0.00029	7e-05	7e-05	7e-05	9e-05	0.00071	0.00019	0.00021	0.00016	0.00016	0.00079	0.00021	0.0001	0.00026	0.00022	0.00488	0.00098	0.00032	0.00019	0.00019	0.00028	0.00095	0.00023	0.00033	0.0002	0.00018	0.00187	0.00052	0.00055	0.00046	0.00035	0.00108	0.0003	0.0003	0.00027	0.00021	0.00271	0.00073	0.00018	0.00017	0.00023	0.00016	0.00059	0.00013	0.00012	0.00021	0.00012	0.00048	0.00011	0.00017	0.00012	8e-05	0.0009	0.00024	0.00018	0.00022	0.00026	0.01634	0.00335	0.00086	0.00016	8e-05	0.00037	0.00026	0.00068	0.00013	0.00014	0.00028	0.00012	0.00086	0.00011	0.00019	0.00049	7e-05	0.00096	0.00021	0.00018	0.00037	0.0002	0.00367	0.00065	0.0002	0.00012	0.00026	7e-05	0.00097	0.00018	0.00012	0.00042	0.00024	0.00114	0.00028	0.00019	0.00035	0.00032	0.00092	0.00024	9e-05	0.00028	0.00031	0.00589	0.00161	0.00043	0.00032	0.00043	0.00042	0.00165	0.00021	0.00049	0.0005	0.00045	0.00161	0.00039	0.00041	0.00049	0.00032	0.00101	0.00031	0.00027	0.00029	0.00014	0.00343	0.00114	0.00033	0.00029	0.00033	0.00018	0.00067	2e-05	0.00021	0.00024	0.00019	0.00051	9e-05	0.00022	0.00016	4e-05	0.00111	0.00022	0.00036	0.00036	0.00018	0.01195	0.00317	0.00065	8e-05	0.00011	0.00019	0.00027	0.00082	0.00023	0.00014	0.00016	0.00029	0.00072	0.00017	0.00014	0.00028	0.00013	0.00098	0.00019	0.00019	0.00024	0.00036	0.00261	0.00065	0.00016	0.0001	0.00024	0.00014	0.00066	0.00018	9e-05	0.00022	0.00017	0.00076	0.00021	0.00019	0.00021	0.00014	0.00055	0.00014	0.00013	6e-05	0.00021	0.00313	0.00076	0.00016	0.00017	0.00026	0.00018	0.00062	9e-05	0.00014	0.0002	0.00019	0.00128	0.00042	0.00032	0.00033	0.0002	0.00047	0.00019	6e-05	9e-05	0.00013	0.00304	0.00069	0.00018	0.00018	0.00016	0.00018	0.00086	0.00021	0.00023	0.00019	0.00022	0.00063	0.00013	0.00023	0.00013	0.00013	0.00086	0.00016	0.00027	0.00022	0.00021	0.05431	0.01148	0.0031	0.00041	3e-05	8e-05	0.00013	0.00017	0.00058	0.00019	0.00011	0.00014	0.00013	0.0009	0.00023	0.00021	0.00033	0.00012	0.0012	0.00047	0.00016	0.00023	0.00035	0.00225	0.00041	4e-05	8e-05	0.00021	8e-05	0.00046	0.00029	4e-05	4e-05	8e-05	0.00088	0.00012	0.00017	0.00045	0.00014	0.0005	0.00018	0.00011	8e-05	0.00013	0.00367	0.00041	0.00013	9e-05	0.00011	8e-05	0.00077	0.00016	0.00017	0.00026	0.00019	0.00153	0.00046	0.00035	0.00043	0.00029	0.00097	0.00029	0.00014	0.0002	0.00033	0.00246	0.00052	0.00014	0.00013	0.00011	0.00013	0.00051	0.0002	9e-05	0.00016	7e-05	0.00085	0.00021	0.00016	0.00038	0.0001	0.00058	0.00018	0.00011	6e-05	0.00023	0.00845	0.00175	0.00041	2e-05	0.00011	0.00017	0.00011	0.00038	4e-05	7e-05	0.00018	9e-05	0.00063	8e-05	0.00019	0.00023	0.00013	0.00032	8e-05	3e-05	9e-05	0.00012	0.00138	0.0002	3e-05	0.00011	4e-05	1e-05	0.00031	4e-05	6e-05	8e-05	0.00013	0.00037	8e-05	0.00014	0.00012	2e-05	0.0005	9e-05	0.00014	0.0001	0.00017	0.00269	0.00055	0.0001	0.00019	0.00011	0.00014	0.00079	8e-05	0.00031	0.00024	0.00016	0.00088	0.00023	0.00024	0.00026	0.00014	0.00048	8e-05	0.0002	3e-05	0.00017	0.00263	0.00066	9e-05	0.00028	0.00014	0.00014	0.00052	0.00016	0.00018	0.00014	4e-05	0.00053	0.0001	0.0002	0.00019	4e-05	0.00091	0.00013	0.0002	0.00023	0.00035	0.01781	0.00403	0.00082	9e-05	0.00019	0.00023	0.00031	0.00146	0.00018	0.00035	0.00071	0.00022	0.0009	0.00019	0.00013	0.0004	0.00018	0.00085	0.00016	0.00016	0.0002	0.00033	0.00508	0.00065	0.00014	0.00023	0.00022	4e-05	0.00167	0.00038	0.00019	0.00068	0.00042	0.00145	0.00029	0.0003	0.00063	0.00022	0.00131	0.0003	0.00023	0.00028	0.0005	0.00474	0.00121	0.00033	0.00029	0.00026	0.00033	0.00165	0.00018	0.00053	0.00059	0.00035	0.00111	0.0003	0.0002	0.00036	0.00026	0.00077	0.00026	0.00018	0.00022	0.00011	0.00396	0.00104	0.0002	0.00032	0.00023	0.00028	0.00112	0.00033	0.00027	0.00035	0.00018	0.00061	8e-05	0.00027	0.00022	4e-05	0.00119	0.00033	0.00029	0.00026	0.00031	0.01657	0.00442	0.00082	0.0001	0.00019	0.00024	0.00029	0.0013	0.00032	0.00023	0.0004	0.00035	0.00116	0.0003	0.00024	0.00043	0.00018	0.00114	0.00022	0.00018	0.00024	0.00049	0.00321	0.00086	0.00013	0.00012	0.00021	0.00039	0.0007	0.00011	0.0001	0.0003	0.00019	0.00105	0.00026	0.00022	0.00037	0.0002	0.0006	0.00016	7e-05	0.00012	0.00026	0.00313	0.00056	9e-05	0.00019	7e-05	0.00021	0.00114	0.00016	0.00024	0.00028	0.00046	0.00089	0.00024	0.00023	0.00022	0.00019	0.00055	0.00017	0.00012	8e-05	0.00018	0.00581	0.00128	0.00033	0.0004	0.0003	0.00024	0.00144	0.00043	0.00035	0.00024	0.00041	0.00134	0.00029	0.00038	0.00042	0.00024	0.00176	0.00043	0.00033	0.00045	0.00055	0.06934	0.01767	0.00442	0.00066	9e-05	0.0001	0.00019	0.00028	0.00084	0.00021	8e-05	0.00018	0.00037	0.00115	0.00021	0.00028	0.00036	0.0003	0.00178	0.00041	0.0002	0.00036	0.00081	0.00488	0.00073	0.00018	0.00013	0.00018	0.00024	0.00105	0.00023	0.00021	0.00024	0.00036	0.00214	0.00065	0.00045	0.00066	0.00039	0.00096	0.00024	0.00017	0.0001	0.00045	0.00342	0.00053	0.00016	0.00021	8e-05	9e-05	0.00068	0.00014	0.00019	0.00012	0.00022	0.00151	0.00051	0.00028	0.0004	0.00032	0.00069	0.00022	8e-05	9e-05	0.0003	0.00495	0.00112	0.0003	0.00028	0.00027	0.00028	0.00089	0.00024	0.00024	0.00022	0.00018	0.00138	0.00035	0.00029	0.00049	0.00026	0.00156	0.00046	0.00042	0.00033	0.00035	0.01727	0.00317	0.00052	8e-05	0.00011	0.00018	0.00016	0.00082	0.00018	0.00018	0.00017	0.0003	0.00131	0.00039	0.00022	0.00033	0.00037	0.00051	0.00013	0.0001	8e-05	0.0002	0.00581	0.00114	0.00047	0.00017	0.00028	0.00022	0.00086	0.00022	8e-05	0.00026	0.0003	0.00234	0.00048	0.00056	0.0007	0.0006	0.00148	0.00041	0.00026	0.00014	0.00067	0.00391	0.00079	0.00022	0.00018	0.00016	0.00023	0.00082	0.00019	0.0002	0.00014	0.00029	0.00154	0.00041	0.00045	0.00038	0.0003	0.00076	0.00019	0.00017	8e-05	0.00032	0.00438	0.00112	0.00016	0.00028	0.0002	0.00049	0.00067	0.00021	0.00012	0.00022	0.00011	0.00086	0.00013	0.00031	0.00024	0.00017	0.00173	0.00058	0.00037	0.00032	0.00046	0.02011	0.00558	0.00128	0.00013	0.00031	0.00028	0.00056	0.00116	0.00024	0.00022	0.0003	0.00039	0.00128	0.00032	0.00023	0.0004	0.00032	0.00186	0.00058	0.00035	0.00038	0.00056	0.00613	0.00069	0.00018	0.00017	0.00026	9e-05	0.00196	0.0004	0.00024	0.00057	0.00075	0.00192	0.00059	0.00043	0.00041	0.00048	0.00157	0.00046	0.00036	0.00028	0.00048	0.00473	0.00149	0.00043	0.00031	0.00023	0.00051	0.00081	0.00016	0.00017	0.00028	0.00021	0.00151	0.00051	0.00033	0.00027	0.0004	0.00091	0.00039	0.00018	0.00012	0.00022	0.00366	0.00098	0.00033	0.00026	9e-05	0.0003	0.00088	0.00022	0.00013	0.00021	0.00031	0.00079	0.00021	0.00021	0.00031	6e-05	0.00101	0.00018	0.00024	0.00011	0.00048	0.0143	0.00379	0.00104	8e-05	0.00016	0.00023	0.00057	0.00112	0.0003	0.00018	0.00032	0.00032	0.00073	0.00016	0.00013	0.00021	0.00023	0.00089	0.00019	0.00018	0.00014	0.00038	0.00397	0.00114	0.00029	0.00022	0.00018	0.00045	0.00082	0.00023	9e-05	0.00023	0.00027	0.00122	0.00042	0.00028	0.00028	0.00024	0.00079	0.00022	0.0001	0.00016	0.00031	0.00232	0.00049	0.00017	9e-05	6e-05	0.00018	0.0008	0.00019	0.00013	0.00011	0.00037	0.0007	0.0002	0.00018	0.00017	0.00016	0.00032	4e-05	0.00011	7e-05	0.0001	0.00422	0.00098	0.00026	0.00036	0.00012	0.00024	0.00105	0.00031	0.00013	0.00023	0.00037	0.00081	0.00023	0.00024	0.00026	8e-05	0.00138	0.00039	0.00033	0.00026	0.0004	0.06433	0.01767	0.00403	0.00055	8e-05	0.00021	0.00014	0.00011	0.00075	0.00019	0.00016	0.00016	0.00024	0.00116	0.00035	0.00026	0.00033	0.00022	0.00157	0.00048	0.00036	0.00026	0.00048	0.00481	0.00098	0.00012	0.00033	0.00033	0.00019	0.00086	0.00021	0.00013	0.00022	0.00029	0.0013	0	0.00045	0.00053	0.00032	0.00167	0.00065	0.00027	0.00032	0.00043	0.00412	0.00076	0.00026	0.00017	0.00016	0.00018	0.00097	0.00021	0.00031	0.00018	0.00027	0.00134	0.00043	0.00032	0.00032	0.00026	0.00106	0.00042	0.0002	0.00013	0.0003	0.00471	0.00079	0.00029	0.00018	0.00019	0.00013	0.00096	0.00028	0.00035	0.00019	0.00014	0.00107	0.00036	0.00021	0.0003	0.0002	0.00189	0.00059	0.00057	0.00029	0.00045	0.01165	0.00335	0.00041	8e-05	0.00011	0.00016	7e-05	0.00063	4e-05	0.00018	0.00029	0.00012	0.00087	0.00022	0.00032	0.00021	0.00011	0.00144	0.00039	0.00033	0.00031	0.0004	0.00311	0.00075	0.00023	0.00012	0.00027	0.00012	0.00041	0.00014	3e-05	0.00012	0.00011	0.00107	0.00035	0.00031	0.00021	0.0002	0.00088	0.00021	0.00021	0.0002	0.00026	0.00301	0.00076	0.0003	0.00017	0.00017	0.00012	0.0006	0.00017	0.00011	0.00022	0.0001	0.00111	0.0003	0.00038	0.00023	0.0002	0.00053	0.00016	0.00016	0.00012	0.0001	0.00218	0.00053	0.00019	0.00016	0.0001	9e-05	0.00039	0.00011	8e-05	0.0001	0.0001	0.00032	8e-05	0.00012	9e-05	3e-05	0.00094	0.00032	0.00023	0.00018	0.0002	0.01281	0.00238	0.00056	0.0001	0.00012	0.00022	0.00011	0.0007	0.00011	9e-05	0.00036	0.00014	0.00047	8e-05	8e-05	0.00016	0.00016	0.00066	0.00013	7e-05	0.00031	0.00014	0.00448	0.00076	0.00021	0.0002	0.0003	4e-05	0.00079	0.00026	8e-05	0.00027	0.00019	0.00107	0.00036	0.00027	0.00028	0.00017	0.00186	0.00035	0.00031	0.00046	0.00075	0.00401	0.00096	0.00029	0.00033	0.00017	0.00017	0.00106	0.00013	0.0004	0.00023	0.00029	0.0012	0.00038	0.00042	0.00026	0.00014	0.00079	0.00023	0.00022	0.0002	0.00013	0.00195	0.00049	8e-05	0.0002	0.00013	8e-05	0.00039	9e-05	0.00017	9e-05	4e-05	0.00031	4e-05	0.0001	0.00013	3e-05	0.00076	0.00021	0.00018	0.00014	0.00022	0.0222	0.00558	0.00121	0.00023	0.00018	0.00024	0.00056	0.00165	0.00052	0.00028	0.00038	0.00047	0.00125	0.0003	0.00029	0.00038	0.00028	0.00147	0.00041	0.00035	0.00028	0.00043	0.00585	0.00161	0.00046	0.00052	0.00032	0.00031	0.00108	0.00024	0.00019	0.00031	0.00033	0.00143	0.00043	0.00041	0.00029	0.00029	0.00173	0.00051	0.00036	0.00038	0.00048	0.00485	0.00096	0.00024	0.0002	0.00018	0.00033	0.00145	0.00042	0.00038	0.0002	0.00045	0.00163	0.00045	0.00047	0.00041	0.0003	0.00082	0.0002	0.00019	0.0001	0.00033	0.00592	0.00149	0.0003	0.00049	0.00026	0.00045	0.00135	0.00039	0.00024	0.00026	0.00046	0.0012	0.00038	0.00031	0.00037	0.00014	0.00188	0.00051	0.00052	0.00037	0.00048	0.26044	0.06433	0.01657	0.00263	0.0005	0.00013	0.00013	7e-05	0.00017	0.00043	9e-05	7e-05	0.0001	0.00018	0.00067	0.00011	0.00024	0.00022	9e-05	0.00102	0.0003	0.00022	0.00021	0.00029	0.00337	0.00079	8e-05	0.00017	0.00027	0.00028	0.00039	8e-05	4e-05	0.00016	0.00011	0.00104	0.00029	0.00021	0.00029	0.00024	0.00116	0.00036	0.00019	0.00016	0.00046	0.00468	0.00088	0.00019	0.00031	0.00016	0.00022	0.00115	0.00017	0.00033	0.00032	0.00032	0.00159	0.00033	0.00056	0.00046	0.00024	0.00106	0.00027	0.00029	0.00014	0.00036	0.00589	0.00148	0.00042	0.00038	0.00026	0.00042	0.00082	0.00024	0.00021	0.00021	0.00016	0.00122	0.00019	0.00042	0.00032	0.00029	0.00236	0.00075	0.00055	0.0006	0.00047	0.01589	0.00271	0.0005	9e-05	0.00013	0.0001	0.00018	0.00043	7e-05	0.0001	0.00022	4e-05	0.00085	0.00012	0.00021	0.00032	0.00019	0.00092	0.0003	0.00022	0.00017	0.00023	0.00361	0.00085	0.00013	0.00018	0.0003	0.00023	0.0007	0.0001	7e-05	0.00036	0.00018	0.0009	0.00024	0.00024	0.00022	0.00019	0.00116	0.00037	8e-05	0.00026	0.00046	0.0061	0.00167	0.00035	0.00045	0.00027	0.00061	0.00119	0.00029	0.00055	2e-05	0.00033	0.00194	0.00047	0.00063	0.0005	0.00033	0.0013	0.00032	0.0003	0.00024	0.00043	0.00347	0.00096	0.00022	0.00027	0.00022	0.00024	0.00063	0.00012	0.00017	0.00019	0.00016	0.00063	0.00014	0.00019	0.00019	0.00011	0.00125	0.00039	0.00031	0.0002	0.00035	0.01318	0.00218	0.0006	4e-05	9e-05	0.00013	0.00033	0.0006	0.00012	7e-05	0.00026	0.00016	0.0005	0.0001	0.00018	0.00014	8e-05	0.00048	0.00011	8e-05	9e-05	0.0002	0.00269	0.00055	7e-05	0.00011	0.00029	8e-05	0.00072	0.0002	0.00014	0.00022	0.00016	0.00071	0.00014	0.00028	0.00018	0.00011	0.00071	0.00018	0.00017	0.00012	0.00024	0.00574	0.00173	0.00041	0.00047	0.00046	0.00039	0.00124	0.00022	0.0005	0.00027	0.00024	0.0016	0.00046	0.00055	0.00036	0.00024	0.00118	0.00037	0.00032	0.00013	0.00036	0.00256	0.00079	0.00018	0.00024	0.00011	0.00026	0.00049	0.00019	0.00018	8e-05	4e-05	0.0003	4e-05	0.0002	6e-05	0	0.00098	0.00031	0.00023	9e-05	0.00035	0.01869	0.00438	0.00131	0.00016	0.00019	0.00032	0.00065	0.00101	0.00018	0.00018	0.00032	0.00033	0.00091	0.0001	0.00027	0.00037	0.00018	0.00114	0.00029	0.00026	0.00024	0.00035	0.00347	0.00092	0.00019	0.00026	0.00019	0.00029	0.00082	6e-05	0.00018	0.00027	0.00032	0.00101	0.00027	0.00033	0.00022	0.00019	0.00071	0.00022	0.00013	9e-05	0.00027	0.00541	0.00186	0.00046	0.00041	0.00036	0.00063	0.00092	0.00019	0.00046	0.00026	2e-05	0.0016	0.00045	0.00055	0.00038	0.00023	0.00102	0.00037	0.00021	4e-05	0.0004	0.00543	0.00157	0.00035	0.00037	0.00033	0.00052	0.00122	0.00045	0.00031	0.00022	0.00024	0.00119	0.00029	0.00051	0.0003	9e-05	0.00145	0.00021	0.00041	0.00038	0.00045	0.0689	0.01195	0.00246	0.00032	1e-05	3e-05	4e-05	0.00023	0.00043	6e-05	7e-05	8e-05	0.00023	0.00084	0.00012	0.00018	0.00035	0.00019	0.00087	0.00022	0.00018	0.00023	0.00023	0.00279	0.00047	8e-05	6e-05	0.00011	0.00022	0.00052	0.0001	4e-05	0.0001	0.00028	0.00088	0.00019	0.00019	0.00023	0.00027	0.00092	0.00024	0.00019	9e-05	0.0004	0.00493	0.00144	0.00039	0.00022	0.00035	0.00048	0.00084	0.00014	0.00018	0.00022	0.00029	0.00143	0.00031	0.00049	0.00032	0.0003	0.00124	0.00045	0.00022	0.00011	0.00046	0.00176	0.00051	4e-05	0.00012	0.0001	0.00024	0.00028	7e-05	6e-05	8e-05	8e-05	0.0004	4e-05	9e-05	0.00017	0.0001	0.00057	9e-05	0.00012	0.00012	0.00023	0.02054	0.00393	0.0012	0.00011	0.00019	0.00028	0.00062	0.00073	0.00013	0.0002	0.00022	0.00018	0.00112	7e-05	0.00018	0.00049	0.00039	0.00087	0.00016	0.00014	0.00038	0.00019	0.00308	0.00076	0.00017	0.0001	0.00026	0.00023	0.0005	3e-05	0.00013	0.00017	0.00017	0.0008	0.00011	0.00021	0.00024	0.00023	0.00102	0.00028	0.00021	0.00011	0.00042	0.00764	0.00157	0.00029	0.00069	0.00031	0.00028	0.00206	0.00027	0.00062	0.00052	0.00065	0.00193	0.00056	0.00073	0.00038	0.00026	0.00208	0.00057	0.0005	0.00026	0.00076	0.00589	0.00178	0.00031	0.00049	0.00039	0.00059	0.00115	0.00026	0.00017	0.00039	0.00033	0.0008	0.00011	0.00022	0.00022	0.00024	0.00216	0.00056	0.00045	0.00047	0.00069	0.01772	0.00471	0.00114	0.00014	0.00018	0.00022	0.00059	0.00106	0.00016	0.00026	0.0004	0.00024	0.00086	9e-05	0.00021	0.00036	0.0002	0.00166	0.00049	0.00027	0.00042	0.00048	0.00433	0.00098	0.00013	0.00022	0.00038	0.00024	0.00138	0.0001	0.00026	0.0006	0.00042	0.00084	0.00013	0.0002	0.00028	0.00022	0.00114	0.00028	0.00016	0.0002	0.0005	0.00509	0.00147	0.00024	0.00027	0.00028	0.00068	0.00149	0.00018	0.00043	0.00036	0.00052	0.00115	0.00045	0.00024	0.00032	0.00013	0.00098	0.00024	0.0003	0.00017	0.00027	0.0036	0.00089	0.00028	0.00032	0.00029	0	0.00091	0.00018	0.00016	0.00032	0.00026	0.00042	8e-05	0.00013	0.00013	8e-05	0.00137	0.0003	0.00031	0.00023	0.00052	0.01869	0.00495	0.00085	0.00014	0.0001	0.00031	0.00028	0.00138	0.00028	0.00019	0.0003	0.00061	0.00107	0.00012	0.0002	0.00038	0.00037	0.00166	0.00023	0.00028	0.00043	0.00071	0.00288	0.00096	8e-05	0.0002	0.0002	0.00048	0.00075	0.00017	0.0001	0.00026	0.00022	0.0007	0.00018	0.00013	0.0003	9e-05	0.00048	9e-05	3e-05	0.0001	0.00026	0.00411	0.00066	0.00021	0.00029	0.00016	0	0.00143	0.00018	0.00028	0.00033	0.00063	0.00124	0.00033	0.00036	0.00033	0.00021	0.00079	0.00018	0.00011	0.00012	0.00038	0.00675	0.00186	0.00033	0.00047	0.00038	0.00068	0.00151	0.00042	0.00031	0.00039	0.00039	0.00137	0.00017	0.00048	0.00045	0.00028	0.002	0.00051	0.00039	0.00031	0.00079	0.0781	0.0222	0.00581	0.00091	0.00017	0.00017	0.00016	0.00042	0.00134	0.00022	0.00018	0.00048	0.00046	0.0014	0.00026	0.00042	0.0004	0.00032	0.00216	0.00067	0.0003	0.00046	0.00073	0.00499	0.0009	0.00013	0.00011	0.00026	0.0004	0.00126	0.0003	0.00024	0.00026	0.00046	0.00158	0.00043	0.00036	0.00039	0.0004	0.00125	0.00045	0.00026	0.00028	0.00027	0.00465	0.00094	0.00026	0.00022	0.0002	0.00026	0.00091	0.00021	0.00029	0.00014	0.00027	0.00176	0.00048	0.00048	0.00039	0.00041	0.00105	0.00031	0.00022	9e-05	0.00042	0.00675	0.00173	0.0005	0.00039	0.00033	0.0005	0.00128	0.00031	0.00033	0.00039	0.00024	0.00167	0.00075	0.00024	0.00033	0.00035	0.00207	0.00048	0.00036	0.00048	0.00076	0.02133	0.00304	0.00058	0.00012	9e-05	0.00018	0.00019	0.00063	0.00012	0.00011	0.00017	0.00023	0.00126	0.0004	0.00017	0.00031	0.00038	0.00057	0.0002	8e-05	0.00011	0.00018	0.00661	0.00115	0.00035	0.00024	0.00032	0.00023	0.00105	0.00029	0.00024	0.00022	0.00029	0.00206	0.00048	0.0005	0.00045	0.00063	0.00236	0.00081	0.00053	0.00028	0.00073	0.00625	0.00189	0.00049	0.00042	0.00027	0.00071	0.00153	0.00036	0.00052	0.0003	0.00035	0.00145	0.00043	0.0004	0.00028	0.00033	0.00138	0.00038	0.00032	0.00014	0.00053	0.00543	0.00156	0.00033	0.00035	0.0004	0.00048	0.0008	0.0002	0.00021	0.00019	0.0002	0.001	0.00014	0.00033	0.00021	0.00031	0.00207	0.00056	0.00024	0.00031	0.00096	0.0204	0.00592	0.00176	0.00035	0.00033	0.00039	0.00069	0.00119	0.00026	0.00027	0.00032	0.00035	0.00097	0.0002	0.00024	0.00029	0.00023	0.002	0.00046	0.00014	0.00045	0.00096	0.00517	0.00086	0.00023	0.00013	0.00026	0.00023	0.00132	0.00011	0.00029	0.00046	0.00047	0.00154	0.00045	0.00028	0.0004	0.00041	0.00145	0.00035	0.00017	0.00018	0.00076	0.00538	0.00188	0.00055	0.00027	0.00028	0.00079	0.00131	0.00021	0.00037	0.00029	0.00045	0.00099	0.00048	0.00018	8e-05	0.00026	0.00119	0.0004	0.00033	0.00011	0.00035	0.00393	0.00138	0.00031	0.00031	0.00023	0.00052	0.00098	0.00018	0.00028	0.00018	0.00035	0.00063	0.00022	0.00022	0.00011	8e-05	0.00094	0.00048	0.00027	0.00019	0	0.01417	0.00422	0.00119	0.00017	9e-05	0.00018	0.00076	0.00104	0.00021	0.00017	0.00022	0.00043	0.00062	0.0001	0.00018	0.00018	0.00017	0.00137	0.00032	0.00027	0.00024	0.00053	0.00375	0.00111	0.00033	0.00021	0.00011	0.00046	0.00079	0.00012	8e-05	0.00023	0.00036	0.00087	0.0003	0.00013	0.00017	0.00027	0.00098	0.0003	0.0001	0.00016	0.00042	0.00282	0.00076	0.00018	0.00014	6e-05	0.00038	0.00104	0.00013	0.00031	0.00019	0.0004	0.00081	0.00033	0.00012	0.0002	0.00016	0.00021	0.0001	7e-05	2e-05	2e-05	0.00338	0.00101	0.00011	0.00042	0.00021	0.00027	0.00077	0.00014	0.00013	0.00013	0.00036	0.00067	0.00013	0.00017	0.00023	0.00013	0.00094	0.00022	0.0003	7e-05	0.00035	0.04912	0.0143	0.00396	0.00048	2e-05	9e-05	0.00013	0.00023	0.00062	0.00016	8e-05	0.0002	0.00019	0.00078	0.0002	0.00019	0.00023	0.00016	0.00208	0.0006	0.00042	0.00042	0.00063	0.00393	0.00108	0.00014	0.0003	0.00037	0.00027	0.00061	0.0001	0.0001	0.00017	0.00024	0.00094	0.00032	0.00019	0.00033	9e-05	0.0013	0.00039	0.00023	0.00028	0.0004	0.00281	0.00053	0.0002	0.00014	0.0001	9e-05	0.00062	0.00014	0.00014	0.00014	0.00019	0.00088	0.00029	0.00024	0.00017	0.00018	0.00077	0.00024	0.00012	0.00013	0.00027	0.0036	0.00076	0.00022	0.00013	0.00018	0.00022	0.00079	0.00032	0.0002	0.00016	0.00011	0.00067	0.00017	0.00026	0.00013	0.00011	0.00138	0.00048	0.00027	0.00022	0.00041	0.01247	0.00343	0.00097	0.00013	0.00017	0.00028	0.00039	0.00069	0.0001	8e-05	0.00032	0.00019	0.00053	0.00011	0.00012	0.0003	0	0.00124	0.00037	0.00019	0.0003	0.00038	0.00302	0.00073	0.00012	0.00014	0.00028	0.00019	0.00035	0.00012	4e-05	9e-05	9e-05	0.00088	0.00022	0.00036	0.00014	0.00016	0.00106	0.0003	0.00021	0.00022	0.00032	0.00346	0.00106	0.00018	0.00031	0.0002	0.00037	0.00073	0.00013	0.00021	0.00021	0.00018	0.0009	0.00028	0.0003	0.00017	0.00016	0.00077	0.00023	0.00024	0.00012	0.00017	0.00256	0.00069	0.00018	0.00012	0.00019	0.0002	0.00026	7e-05	3e-05	8e-05	8e-05	0.00057	0.00016	0.0002	0.00013	8e-05	0.00105	0.00032	0.00029	0.0002	0.00023	0.00818	0.00195	0.00055	4e-05	0.00012	0.00013	0.00024	0.00036	8e-05	2e-05	0.00014	0.00011	0.00026	3e-05	4e-05	0.0001	8e-05	0.00079	0.00017	0.00013	0.00018	0.00031	0.00294	0.00047	0.0001	0.00018	9e-05	0.0001	0.0007	0.00013	3e-05	0.00024	0.00029	0.00075	0.0002	0.00022	0.00021	0.00011	0.00102	0.00026	0.00021	0.00021	0.00035	0.00243	0.00082	0.00024	0.00022	8e-05	0.00028	0.00053	0.00013	0.00016	0.00016	9e-05	0.00061	0.00014	0.00024	0.00017	6e-05	0.00046	8e-05	0.00012	0.00012	0.00013	0.00087	0.00032	4e-05	0.0001	0.0001	8e-05	0.00021	4e-05	6e-05	0.00011	0	0.00012	3e-05	4e-05	2e-05	2e-05	0.00021	6e-05	4e-05	3e-05	8e-05	0.01417	0.00366	0.00077	0.00014	0.00011	0.00026	0.00026	0.00121	0.00035	0.00013	0.0004	0.00033	0.0007	0.0002	0.00019	0.00016	0.00016	0.00098	0.0003	0.00021	0.00013	0.00033	0.0037	0.00101	0.00029	0.00024	0.00018	0.0003	0.00071	0.00016	0.00014	0.00017	0.00024	0.00079	0.00026	0.00026	0.0001	0.00018	0.00118	0.00032	0.00021	0.00023	0.00041	0.00288	0.00079	0.00019	0.00022	0.00017	0.00021	0.00087	0.0002	0.00026	0.00018	0.00023	0.00077	0.0003	0.00023	0.00023	0	0.00046	0.00016	9e-05	6e-05	0.00016	0.00393	0.00091	0.00026	0.00037	0.00016	0.00013	0.0012	0.00032	0.00039	0.00024	0.00024	0.00062	0.00014	0.00026	0.00017	6e-05	0.00119	0.0004	0.00032	0.00021	0.00026	0.26044	0.06934	0.01781	0.00269	0.00037	8e-05	4e-05	8e-05	0.00017	0.00071	7e-05	6e-05	0.00023	0.00036	0.00081	0.00012	0.00027	0.00033	9e-05	0.0008	0.00026	0.00019	0.00013	0.00022	0.00302	0.00071	4e-05	0.00021	0.00036	0.0001	0.00052	4e-05	6e-05	0.00027	0.00016	0.00088	0.00022	0.0002	0.00029	0.00017	0.0009	0.00024	0.00016	0.00024	0.00026	0.00445	0.00107	0.0003	0.00024	0.00027	0.00026	0.00128	0.00022	0.00032	0.00047	0.00027	0.00122	0.00031	0.00035	0.0004	0.00017	0.00088	0.00023	0.00021	0.0002	0.00023	0.00764	0.00234	0.00068	0.00057	0.00049	0.0006	0.00174	0.00042	0.0005	0.00059	0.00022	0.0015	0.00027	0.00047	0.00052	0.00024	0.00206	0.00057	0.00065	0.00039	0.00046	0.01913	0.00488	0.00088	0.00018	0.00018	0.0003	0.00022	0.00147	0.00014	0.00032	0.00078	0.00022	0.00165	0.00029	0.00036	0.00068	0.00032	0.00088	0.00017	0.00017	0.00038	0.00017	0.00312	0.00068	0.00014	0.00011	0.00035	8e-05	0.00052	9e-05	0.0001	0.00023	0.0001	0.00088	0.00016	0.00021	0.00031	0.0002	0.00104	0.00018	0.00014	0.00023	0.00048	0.00503	0.0013	0.0004	0.00037	0.00023	0.0003	0.00125	0.00016	0.00042	0.00035	0.00032	0.00155	0.00038	0.00038	0.00039	0.0004	0.00094	0.00032	0.00028	0.00011	0.00022	0.0061	0.00214	0.00071	0.00051	0.00051	0.0004	0.00102	0.00028	0.00048	1e-05	0.00026	0.00136	0.00036	0.00041	0.00045	0.00014	0.00158	0.0003	0.00052	0.00043	0.00032	0.01467	0.00301	0.00105	0.00014	0.00016	0.00036	0.00039	0.00068	0.00021	0.00027	1e-05	0.00019	0.00058	0.0001	0.00011	0.00029	8e-05	0.0007	0.00022	0.0001	0.00019	0.00019	0.00371	0.00076	0.00016	0.00014	0.00038	8e-05	0.00117	0.00018	0.00019	0.00059	0.00021	0.00077	0.00019	0.00016	0.00027	0.00016	0.00101	0.00022	0.00017	0.00023	0.00039	0.0045	0.00143	0.00024	0.00042	0.00037	0.00039	0.00121	0.00019	0.00037	0.00043	0.00022	0.00107	0.00026	0.0003	0.00027	0.00024	0.00079	0.00023	0.0003	0.00012	0.00013	0.00346	0.00122	0.00035	0.00031	0.00024	0.00032	0.00076	0.00024	0.00021	0.00022	8e-05	0.00061	9e-05	0.00026	0.00016	0.00011	0.00087	0.00021	0.00032	0.00016	0.00018	0.01772	0.00391	0.00145	0.00024	0.00024	0.00043	0.00052	0.00078	0.0002	0.00021	0.00035	2e-05	0.00085	0.00022	0.00028	0.00013	0.00021	0.00084	0.00014	0.00019	0.0002	0.0003	0.00383	0.00114	0.00026	0.00035	0.00031	0.00022	0.00121	0.00023	0.00019	0.00047	0.00032	0.00077	0.00018	0.00023	0.00021	0.00014	0.00071	0.00012	0.00021	0.00023	0.00014	0.00374	0.00107	0.00028	0.0003	0.00016	0.00033	0.00097	0.0002	0.00038	0.00013	0.00026	0.00096	0.0002	0.00035	0.00023	0.00018	0.00075	0.00011	0.00036	9e-05	0.00019	0.00625	0.00192	0.00059	0.00065	0.00032	0.00036	0.00166	0.0005	0.00046	0.00043	0.00027	0.00114	0.00023	0.00038	0.00037	0.00016	0.00154	0.00028	0.00056	0.00041	0.00029	0.05902	0.01634	0.00367	0.00063	4e-05	0.00013	0.0002	0.00026	0.00081	0.00013	3e-05	0.00035	0.0003	0.0011	0.00027	0.0002	0.00036	0.00028	0.00112	0.00028	0.00022	0.0003	0.00032	0.00403	0.0007	0.00021	9e-05	0.00029	0.00011	0.00084	8e-05	0.00013	0.00036	0.00027	0.00165	0.00033	0.00035	0.0006	0.00037	0.00085	0.00018	0.00021	0.0002	0.00026	0.0037	0.00087	0.00021	0.00023	0.00022	0.0002	0.00112	0.00024	0.00038	0.00031	0.00019	0.00117	0.00032	0.00032	0.00035	0.00018	0.00053	0.00018	0.0002	4e-05	0.00011	0.00493	0.00131	0.00022	0.00042	0.00029	0.00038	0.00126	0.00026	0.00033	0.00038	0.00029	0.0011	0.0003	0.00032	0.00039	9e-05	0.00126	0.00026	0.00046	0.00029	0.00026	0.01482	0.00343	0.0009	0.00017	0.00017	0.00029	0.00028	0.00059	0.0001	9e-05	0.0003	0.0001	0.0011	0.00016	0.00021	0.00046	0.00028	0.00084	0.00018	0.00026	0.00022	0.00018	0.00226	0.00047	0.00013	9e-05	0.0002	4e-05	0.00031	8e-05	9e-05	8e-05	7e-05	0.00081	0.00014	0.00029	0.00024	0.00013	0.00067	0.00019	0.00013	0.00019	0.00016	0.00445	0.00116	0.00024	0.00036	0.00024	0.00031	0.00147	0.00019	0.00052	0.00043	0.00032	0.00105	0.00024	0.00037	0.00018	0.00026	0.00078	0.00023	0.00023	0.00013	0.00018	0.00468	0.00115	0.00023	0.00033	0.00036	0.00022	0.00116	0.00037	0.0003	0.00036	0.00013	0.00097	0.00022	0.00037	0.00024	0.00013	0.0014	0.00028	0.0004	0.00033	0.00039	0.01467	0.00412	0.00116	0.00014	0.00027	0.00036	0.00039	0.00111	0.00023	0.00014	0.00051	0.00022	0.00078	0.0001	0.00013	0.00036	0.00019	0.00107	0.0002	0.00014	0.00032	0.0004	0.00371	0.00072	0.00011	0.00022	0.00029	0.0001	0.00122	0.00031	0.00017	0.00049	0.00026	0.00085	0.00019	0.00019	0.00029	0.00018	0.00091	0.00027	0.00019	0.00012	0.00033	0.00404	0.00125	0.0003	0.00029	0.00028	0.00038	0.00128	0.00016	0.00047	0.00032	0.00033	0.00081	0.00026	0.00012	0.00028	0.00016	0.0007	0.00012	0.00023	0.00013	0.00021	0.00281	0.00073	0.00023	0.00021	0	0.00029	0.0009	0.00033	0.00021	0.00024	0.00011	0.00055	0.00013	0.00017	0.00014	0.0001	0.00062	9e-05	0.00017	0.00013	0.00023	0.01318	0.00342	0.0009	0.00011	0.00023	0.00024	0.00031	0.00088	0.00019	0.00019	0.00023	0.00027	0.00078	0.00017	0.00026	0.00016	0.0002	0.00086	0.00016	0.00023	0.0002	0.00027	0.00265	0.00086	0.00011	0.00018	0.00022	0.00035	0.00071	0.00019	0.0001	0.00027	0.00016	0.00058	0.00016	0.0001	0.00022	0.0001	0.0005	8e-05	0.00017	6e-05	0.0002	0.00246	0.00047	7e-05	0.00022	2e-05	0.00016	0.00091	0.00026	0.00014	0.00016	0.00036	0.00082	0.00018	0.00019	0.00029	0.00017	0.00026	6e-05	0.0001	4e-05	6e-05	0.00465	0.00128	0.00026	0.00047	0.00028	0.00028	0.00149	0.00043	0.00023	0.00037	0.00046	0.00091	0.00017	0.00024	0.00042	8e-05	0.00097	0.00023	0.00027	0.00019	0.00028	0.054	0.01281	0.00313	0.00053	0.0001	0.00013	0.00019	0.00011	0.00082	0.00026	8e-05	0.00023	0.00026	0.00097	0.0002	0.00017	0.00038	0.00022	0.0008	0.00014	0.00017	0.00021	0.00028	0.00312	0.00048	8e-05	0.00011	0.0002	9e-05	0.00065	0.00014	0.0001	0.00024	0.00016	0.00136	0.00032	0.00023	0.00052	0.00028	0.00063	0.0001	0.00017	9e-05	0.00028	0.00246	0.00032	0.00012	4e-05	6e-05	0.0001	0.00046	6e-05	8e-05	0.00023	9e-05	0.00111	0.00038	0.00016	0.00035	0.00023	0.00057	0.00016	0.00014	0.00011	0.00016	0.00411	0.00086	0.00028	0.00026	0.00012	0.0002	0.00077	0.00028	0.00013	0.00023	0.00012	0.00148	0.00046	0.00027	0.00055	0.00021	0.001	0.00028	0.00036	0.00019	0.00018	0.01646	0.00313	0.00085	9e-05	0.00016	0.00022	0.00038	0.00078	8e-05	0.00016	0.00038	0.00017	0.0011	0.00031	0.00014	0.00035	0.0003	0.0004	8e-05	0.0001	0.00011	0.00011	0.00418	0.00092	0.00023	0.00016	0.0003	0.00023	0.00052	0.00011	7e-05	0.00013	0.00021	0.0015	0.00026	0.00046	0.00037	0.00042	0.00122	0.00036	0.0002	0.00021	0.00046	0.00374	0.00107	0.00024	0.00019	0.0002	0.00043	0.00105	0.00024	0.00036	0.0002	0.00024	0.00096	0.00028	0.0003	0.00024	0.00013	0.00067	0.00014	0.00022	6e-05	0.00024	0.00541	0.00138	0.0002	0.00043	0.00032	0.00042	0.00088	0.00037	0.00023	0.00019	9e-05	0.00148	0.00031	0.00057	0.00042	0.00018	0.00167	0.00038	0.00051	0.00033	0.00045	0.01654	0.00485	0.00134	0.00023	0.0003	0.00033	0.00047	0.00124	0.00022	0.00038	0.00043	0.0002	0.00091	0.00018	0.00016	0.00038	0.0002	0.00137	0.00032	0.0004	0.00033	0.00031	0.00445	0.00063	6e-05	0.00017	0.00029	0.00012	0.00149	0.00027	0.00023	0.00039	0.0006	0.00114	0.00029	0.00038	0.00024	0.00022	0.00119	0.00033	0.00019	0.00019	0.00048	0.00435	0.0012	0.00045	0.00026	0.00019	0.00031	0.00137	0.00022	0.00036	0.00041	0.00038	0.00116	0.00037	0.00039	0.00019	0.00021	0.00062	0.00026	0.00019	0.00011	7e-05	0.00288	0.00081	0.00026	0.00019	0.00013	0.00023	0.00073	0.00036	0.00013	0.00016	9e-05	0.00067	0.00014	0.00029	0.0002	3e-05	0.00067	0.00011	0.00017	0.0002	0.00019	0.00818	0.00232	0.00061	3e-05	0.00019	0.00013	0.00026	0.00073	0.00027	0.00011	0.00011	0.00024	0.00055	0.00012	0.00016	0.00014	0.00012	0.00042	8e-05	0.00014	6e-05	0.00014	0.002	0.00051	0.0002	0.00016	4e-05	0.00011	0.00058	0.00017	7e-05	0.0002	0.00014	0.00061	0.00013	0.00014	0.0002	0.00013	0.0003	9e-05	1e-05	0.00011	9e-05	0.00105	0.00031	8e-05	7e-05	4e-05	0.00012	0.0003	9e-05	8e-05	9e-05	4e-05	0.00031	0.0001	7e-05	9e-05	6e-05	0.00012	7e-05	3e-05	0	2e-05	0.00282	0.00079	0.00022	0.00027	0.00013	0.00017	0.00072	0.00029	0.00018	0.00012	0.00013	0.00067	0.0002	0.00023	0.00011	0.00012	0.00063	0.00012	0.00029	0.00011	0.00011	0.0781	0.02011	0.00474	0.00088	0.00012	0.00027	0.00024	0.00024	0.00089	0.00016	0.0002	0.00031	0.00022	0.00105	0.00021	0.00042	0.00027	0.00014	0.00193	0.0007	0.00041	0.00037	0.00045	0.00623	0.00187	0.00045	0.00059	0.0006	0.00023	0.00088	0.00018	0.00012	0.00029	0.00029	0.00155	0.00053	0.00057	0.00011	0.00033	0.00194	0.00066	0.00037	0.00052	0.00039	0.00404	0.00111	0.00037	0.00022	0.00022	0.0003	0.00104	0.00021	0.00039	0.00021	0.00022	0.00099	0.00029	0.0003	0.0003	0.0001	0.0009	0.00028	0.00026	0.0002	0.00017	0.00509	0.00154	0.00063	0.00033	0.00029	0.00028	0.00115	0.00035	0.00036	0.00027	0.00018	0.00096	0.00028	0.00026	0.00021	0.00021	0.00145	0.00041	0.00039	0.00024	0.0004	0.02105	0.00589	0.00153	0.00023	0.00035	0.00046	0.00049	0.00176	0.00036	0.0004	0.00068	0.00032	0.00117	0.00021	0.00048	0.00018	0.0003	0.00143	0.00033	0.00043	0.00035	0.00031	0.00492	0.00125	0.00033	0.00021	0.00036	0.00035	0.00086	0.00013	0.00017	0.00033	0.00022	0.00122	0.00033	0.00039	0.00027	0.00023	0.00159	0.00036	0.00046	0.00038	0.0004	0.0045	0.00134	0.00043	0.00037	0.00016	0.00038	0.00129	0.00028	0.00051	0.00013	0.00037	0.00099	0.00038	0.00029	0.00017	0.00016	0.00088	0.00021	0.00035	0.00014	0.00018	0.00574	0.00151	0.0004	0.0004	0.00036	0.00036	0.00136	0.00049	0.00043	0.00029	0.00014	0.00111	0.00016	0.00046	0.0004	0.0001	0.00176	0.0004	0.00069	0.00038	0.00029	0.01654	0.00401	0.00089	0.00019	0.00023	0.00024	0.00022	0.00106	0.00012	0.0003	0.00045	0.00019	0.00082	9e-05	0.0002	0.0004	0.00013	0.00124	0.00024	0.00036	0.00042	0.00021	0.00514	0.00128	0.00038	0.00035	0.00039	0.00017	0.0013	0.00023	0.00022	0.00052	0.00032	0.00096	0.0003	0.00031	0.00021	0.00013	0.0016	0.00049	0.00023	0.00055	0.00033	0.00497	0.00163	0.00042	0.00033	0.00042	0.00045	0.00131	0.00013	0.00051	0.00037	0.0003	0.00126	0.00037	0.00038	0.00035	0.00017	0.00077	0.00026	0.00017	0.00011	0.00023	0.00243	0.0007	0.00022	0.0002	0.00014	0.00013	0.0006	0.00016	0.00023	0.00016	6e-05	0.00031	0.00013	0.00011	4e-05	2e-05	0.00081	0.00031	0.00019	0.0002	0.00011	0.0204	0.00473	0.00111	0.00026	0.0003	0.00018	0.00038	0.00166	0.00046	0.00031	0.00039	0.0005	0.00081	0.00023	0.00024	0.00017	0.00017	0.00115	0.00038	0.00024	0.00024	0.00028	0.00593	0.00161	0.00043	0.0005	0.00035	0.00032	0.00165	0.00046	0.00033	0.0004	0.00046	0.00107	0.00032	0.00028	0.0003	0.00017	0.0016	0.0004	0.00047	0.00035	0.00039	0.00435	0.0012	0.00022	0.00036	0.00029	0.00033	0.00128	0.00033	0.00033	0.00023	0.00038	0.00126	0.00041	0.00046	0.00016	0.00023	0.00061	0.00017	0.00016	9e-05	0.0002	0.00538	0.00151	0.00036	0.00056	0.00028	0.00032	0.00171	0.00049	0.0006	0.00027	0.00036	0.00116	0.00026	0.00039	0.00035	0.00017	0.00099	0.00027	0.00046	0.00019	8e-05
	MT119363	Gammaproteobacteria	Pseudomonadales	Pseudomonadaceae	Pseudomonas	aeruginosa	Pseudomonas aeruginosa PAO1	Myovirus	Unclassified	Pbunavirus	Pseudomonas phage debbie	66259	55.666	0.22167	0.0572	0.01299	0.00275	0.0005	5e-05	0.00013	0.00011	0.00021	0.00075	0.0001	0.00017	0.00032	0.00017	0.00072	0.00012	0.00016	0.00029	0.00015	0.00078	0.0002	0.00012	0.00021	0.00025	0.00361	0.00042	9e-05	0.00014	0.00013	6e-05	0.00075	0.00017	0.00015	0.0003	0.00013	0.00159	0.00042	0.00033	0.00038	0.00045	0.00086	0.00021	0.00017	0.00017	0.00031	0.00279	0.00051	0.0001	0.00014	0.00012	0.00015	0.00066	8e-05	0.00023	0.00018	0.00017	0.00089	0.00022	0.00016	0.00025	0.00026	0.00073	0.00021	0.00014	0.00021	0.00017	0.00383	0.00109	0.00026	0.00025	0.00025	0.00033	0.0008	0.00011	0.00021	0.0003	0.00018	0.00106	0.00021	0.00022	0.00037	0.00026	0.00088	0.00022	5e-05	0.00044	0.00017	0.01227	0.00187	0.0003	4e-05	5e-05	7e-05	0.00015	0.0006	5e-05	0.00014	0.00024	0.00017	0.00056	0.00014	0.00014	0.00012	0.00016	0.00042	6e-05	0.00011	0.00017	7e-05	0.00282	0.00035	5e-05	6e-05	0.00016	8e-05	0.00075	5e-05	0.00017	0.00032	0.0002	0.00111	0.0002	0.00023	0.00033	0.00035	0.00062	0.00023	0.00011	0.00014	0.00015	0.00452	0.00091	0.00018	0.00026	0.00017	0.0003	0.0009	7e-05	0.00032	0.0002	0.00032	0.00122	0.00028	0.00034	0.00021	0.00039	0.00149	0.00051	0.00023	0.00038	0.00037	0.00306	0.00083	0.00021	0.00024	0.00025	0.00013	0.00053	9e-05	0.00018	0.00022	4e-05	0.00065	8e-05	0.00014	0.00023	0.0002	0.00105	0.00031	0.00017	0.0004	0.00017	0.01429	0.0031	0.00089	0.00014	0.00017	0.0003	0.00028	0.00104	0.00014	0.00018	0.00042	0.00031	0.00051	0.00012	7e-05	0.00022	0.0001	0.00066	0.00019	0.00012	0.0002	0.00015	0.00361	0.00038	9e-05	0.00011	0.00014	3e-05	0.00121	9e-05	0.00021	0.00059	0.00032	0.00117	0.00017	0.00032	0.00032	0.00037	0.00086	0.00017	0.00014	0.00015	0.00041	0.00335	0.00097	0.00016	0.0002	0.00026	0.00036	0.00065	7e-05	0.00021	0.00014	0.00023	0.00063	0.00013	0.00014	0.00011	0.00026	0.00109	0.00032	0.00015	0.00032	0.00031	0.00423	0.00101	0.00034	0.00029	0.00027	0.00011	0.00091	0.00012	0.00023	0.00042	0.00014	0.00125	0.00032	0.00014	0.00051	0.00029	0.00106	0.00021	0.00023	0.00051	0.00011	0.01764	0.00524	0.00128	0.00033	0.00024	0.00028	0.00042	0.00137	0.00017	0.00032	0.00041	0.00047	0.00119	0.00018	0.00024	0.00045	0.00032	0.0014	0.0002	0.00033	0.00046	0.00041	0.00374	0.00056	0.00014	0.00024	8e-05	9e-05	0.00121	8e-05	0.00023	0.00061	0.00029	0.00135	0.00029	0.00021	0.00015	0.00069	0.00063	0.00014	6e-05	0.00016	0.00027	0.00441	0.00075	0.00015	0.00017	0.00014	0.00029	0.00105	9e-05	0.0002	0.00041	0.00035	0.00158	0.00029	0.00031	0.00032	0.00065	0.00104	0.00015	0.00016	0.00048	0.00025	0.00424	0.00107	0.00045	0.00023	0.00028	0.00011	0.00053	2e-05	0.00021	7e-05	0.00023	0.00197	0.00022	0.0003	0.00072	0.00073	0.00067	0.00019	0.00018	0.0002	0.0001	0.05794	0.00823	0.0015	0.00036	6e-05	0.0001	8e-05	0.00013	0.00036	7e-05	6e-05	0.00015	8e-05	0.00038	7e-05	0.00013	8e-05	0.0001	0.0004	9e-05	8e-05	0.00012	0.00011	0.00251	0.00031	5e-05	5e-05	0.00013	9e-05	0.0006	8e-05	0.00014	0.00027	0.00011	0.00103	0.00023	0.00014	0.00029	0.00038	0.00057	0.00015	0.00018	0.00014	0.0001	0.00222	0.00047	0.00011	0.00017	8e-05	0.00011	0.00066	5e-05	0.00024	0.00022	0.00014	0.00059	0.0002	7e-05	6e-05	0.00026	0.00051	8e-05	0.00012	0.00015	0.00015	0.00201	0.00046	0.00015	0.00013	0.0001	8e-05	0.00045	5e-05	0.00011	0.00023	6e-05	0.00065	5e-05	0.00014	0.00023	0.00023	0.00045	0.00012	0.00011	0.00017	5e-05	0.01227	0.00129	0.00033	0.0001	8e-05	0.00011	5e-05	0.00036	8e-05	5e-05	0.00011	0.00012	0.00043	9e-05	9e-05	0.00018	7e-05	0.00017	6e-05	3e-05	3e-05	5e-05	0.00361	0.00035	0.00011	0.0001	0.0001	5e-05	0.00075	7e-05	0.00013	0.00037	0.00019	0.00174	0.00027	0.00038	0.00051	0.00058	0.00077	0.0002	0.00014	0.00019	0.00024	0.00469	0.00088	0.00023	0.00017	0.00019	0.00029	0.001	0.00013	0.00024	0.00026	0.00038	0.00127	0.00045	0.00027	0.00019	0.00035	0.00154	0.00047	0.00023	0.00046	0.00038	0.00268	0.00082	0.00023	0.00028	0.00019	0.00012	0.0005	0.00012	0.00017	0.00013	8e-05	0.0006	8e-05	0.00013	0.00014	0.00024	0.00076	0.0002	0.00015	0.00032	9e-05	0.02047	0.00522	0.00149	0.00025	0.00028	0.00047	0.0005	0.00139	0.00012	0.00024	0.00064	0.00038	0.00096	9e-05	0.00019	0.00044	0.00024	0.00138	0.00034	0.00026	0.00044	0.00034	0.00358	0.00036	6e-05	0.00013	0.00014	4e-05	0.00137	6e-05	0.00025	0.0007	0.00035	0.00056	0.00014	0.00013	0.00017	0.00012	0.0013	0.00019	0.00025	0.00033	0.00053	0.00449	0.00122	0.00024	0.00029	0.00017	0.00052	0.00109	8e-05	0.00023	0.00036	0.00041	0.00081	0.00018	0.0002	0.00014	0.00029	0.00138	0.00024	0.00019	0.00042	0.00053	0.00717	0.00241	0.00063	0.0005	0.00086	0.00043	0.00104	0.00011	0.00029	0.00048	0.00016	0.00211	0.00035	0.0004	0.00078	0.00058	0.0016	0.0002	0.00028	0.0009	0.00023	0.01697	0.00468	0.00126	0.0003	0.00017	0.00035	0.00044	0.00139	0.00017	0.00026	0.00039	0.00056	0.00122	9e-05	0.00034	0.00036	0.00042	0.00082	0.00018	0.00014	0.00029	0.0002	0.00334	0.00073	0.0001	0.00017	0.00024	0.00023	0.00104	0.00012	0.00014	0.00045	0.00034	0.00115	0.00019	0.00018	0.00029	0.0005	0.00041	0.00013	7e-05	8e-05	0.00013	0.00352	0.00037	0.0001	3e-05	4e-05	0.0002	0.00081	4e-05	0.00017	0.0003	0.00029	0.00118	0.0002	0.00017	0.00019	0.00063	0.00115	0.00029	9e-05	0.00034	0.00043	0.00544	0.00161	0.00056	0.00029	0.00039	0.00037	0.00119	0.00016	0.0002	0.00042	0.00042	0.00176	0.00029	0.00032	0.00059	0.00056	0.00088	0.00026	0.0002	0.00021	0.00022	0.04983	0.01055	0.00285	0.00054	0.00013	0.00014	0.0001	0.00017	0.0005	9e-05	0.00011	0.00018	0.00012	0.00092	0.00018	0.00014	0.00032	0.00029	0.00088	0.00018	0.00017	0.00027	0.00026	0.00334	0.00056	0.00013	0.00018	0.00011	0.00014	0.00053	5e-05	0.00017	0.00018	0.00013	0.00137	0.00051	0.00017	0.00029	0.00038	0.00088	0.00023	0.00017	0.00016	0.00032	0.00168	0.00032	0.00011	7e-05	3e-05	0.00011	0.00032	5e-05	6e-05	0.00012	8e-05	0.00063	0.00026	8e-05	0.0001	0.00019	0.00042	0.00011	7e-05	0.00017	8e-05	0.00269	0.00078	0.00021	0.00025	0.00016	0.00016	0.00037	5e-05	0.00014	0.00011	8e-05	0.00079	0.00019	0.00013	0.00018	0.00029	0.00075	0.00026	0.00013	0.00024	0.00012	0.01152	0.00135	0.0002	5e-05	3e-05	4e-05	9e-05	0.00045	6e-05	0.00011	0.00012	0.00016	0.00054	0.00019	8e-05	0.00017	0.00011	0.00016	6e-05	2e-05	5e-05	3e-05	0.00374	0.0002	2e-05	8e-05	6e-05	5e-05	0.0008	7e-05	0.00012	0.00039	0.00022	0.00194	0.00043	0.00037	0.00058	0.00056	0.0008	0.00019	0.00017	0.00021	0.00023	0.00334	0.00047	9e-05	0.00014	0.00012	0.00011	0.00075	8e-05	0.00033	8e-05	0.00026	0.00106	0.00033	0.00028	0.0002	0.00024	0.00107	0.00023	0.0002	0.00037	0.00027	0.00308	0.00066	0.00017	0.00026	8e-05	0.00015	0.00037	7e-05	0.00012	8e-05	0.0001	0.00087	0.00012	0.0002	0.00026	0.00029	0.00118	0.00048	0.00026	0.00023	0.00022	0.01357	0.00444	0.001	0.00026	0.00015	0.00028	0.00031	0.00119	0.00019	0.00017	0.00058	0.00025	0.00076	0.00015	0.00018	0.00021	0.00022	0.00149	0.00032	0.00026	0.00048	0.00042	0.00222	0.00028	3e-05	0.00011	8e-05	5e-05	0.00053	2e-05	5e-05	0.00023	0.00023	0.00048	0.00014	0.00013	6e-05	0.00016	0.00093	0.00019	0.00013	0.00019	0.00042	0.00235	0.00071	0.00011	0.0002	0.0001	0.00031	0.00056	3e-05	0.00018	0.00017	0.00018	0.00035	0.0002	5e-05	2e-05	9e-05	0.00072	0.00022	7e-05	0.00018	0.00026	0.00457	0.00134	0.00039	0.00028	0.00035	0.00032	0.00072	0.00012	0.00023	0.00029	8e-05	0.00111	0.00029	0.00014	0.00042	0.00027	0.00139	0.00029	0.00018	0.0006	0.00032	0.01419	0.00415	0.00156	0.00042	0.00023	0.00044	0.00048	0.00104	0.00015	0.00023	0.00027	0.00038	0.00094	0.00022	0.00026	0.00017	0.00028	0.00061	0.00013	0.0002	0.00018	0.00011	0.00263	0.00031	0.0001	0.00012	9e-05	0	0.00091	0.00012	0.00014	0.00042	0.00023	0.001	0.0003	0.00018	0.00023	0.00028	0.00042	9e-05	7e-05	9e-05	0.00017	0.00389	0.00069	0.00012	9e-05	0.00012	0.00035	0.0007	8e-05	0.00016	0.00029	0.00017	0.00161	0.00049	0.00032	0.00014	0.00065	0.0009	0.00037	2e-05	0.00027	0.00024	0.00352	0.00064	0.00023	0.00019	0.00019	3e-05	0.00072	0.00014	0.00015	0.00027	0.00017	0.0018	0.00035	0.00029	0.00046	0.00071	0.00035	0.00014	7e-05	0.00012	2e-05	0.0567	0.01448	0.00493	0.00122	0.00026	0.00038	0.0002	0.00038	0.001	0.00014	0.00023	0.00036	0.00028	0.00121	0.00028	0.00032	0.00018	0.00042	0.0015	0.00041	0.00037	0.00026	0.00047	0.00358	0.00048	8e-05	0.00014	0.00014	0.00014	0.0009	8e-05	0.00033	0.00035	0.00014	0.00117	0.00048	6e-05	8e-05	0.00056	0.00103	0.00032	0.00017	0.00024	0.0003	0.00297	0.00056	0.00016	0.00018	9e-05	0.00013	0.00068	5e-05	0.00021	0.00028	0.00014	0.00094	0.00033	0.00014	0.0002	0.00027	0.00079	0.0002	0.00018	0.00017	0.00023	0.003	0.00047	0.00025	0.00013	9e-05	0	0.00075	0.00012	0.00032	0.00023	8e-05	0.00098	0.00029	0.00017	0.00025	0.00028	0.0008	0.00026	0.00013	0.00025	0.00017	0.01152	0.00182	0.00044	0.00014	9e-05	0.0001	0.00011	0.00066	9e-05	0.00014	0.0002	0.00023	0.00038	0.00022	3e-05	7e-05	6e-05	0.00035	9e-05	8e-05	0.00011	7e-05	0.00361	0.00032	6e-05	0.00013	8e-05	5e-05	0.00066	6e-05	0.00016	0.00026	0.00018	0.00169	0.00037	0.00032	0.00046	0.00054	0.00094	0.0003	0.00014	0.00025	0.00026	0.004	0.00076	0.00011	0.00034	0.00014	0.00017	0.00068	6e-05	0.00024	0.00015	0.00023	0.00091	0.00039	0.00017	0.00012	0.00023	0.00165	0.00048	0.00026	0.00043	0.00047	0.00208	0.00055	0.00014	0.00019	0.00012	0.00011	0.00032	0.00011	7e-05	0.0001	4e-05	0.00051	7e-05	0.0002	0.00013	0.00011	0.00071	0.00021	0.00018	0.00023	9e-05	0.01681	0.00353	0.00068	0.00016	0.00013	0.00017	0.00023	0.00081	0.0001	0.00014	0.00034	0.00023	0.00068	0.00014	0.0002	0.00017	0.00018	0.00137	0.00038	0.0002	0.00048	0.00031	0.00377	0.00036	4e-05	0.00014	8e-05	0.00011	0.00105	6e-05	0.00022	0.00038	0.00039	0.00103	0.00025	0.00017	0.00033	0.00028	0.00134	0.0004	0.00013	0.00032	0.00049	0.00474	0.00106	0.0002	0.00032	0.00019	0.00035	0.00104	0.00011	0.0003	0.00025	0.00038	0.00065	0.0002	0.00011	0.00013	0.0002	0.00199	0.0006	0.00029	0.00044	0.00067	0.00476	0.00112	0.00026	0.0004	0.00028	0.00017	0.0007	0.00011	0.00014	0.00023	0.00023	0.00196	0.00029	0.0005	0.00057	0.0006	0.00098	0.0003	0.00014	0.00032	0.00023	0.01389	0.00417	0.00153	0.00029	0.00027	0.00039	0.00058	0.00109	0.00017	0.00034	0.00022	0.00036	0.0007	0.0002	0.00017	0.00011	0.00023	0.00085	0.00013	0.00028	0.00033	0.00011	0.00222	0.00026	6e-05	7e-05	2e-05	0.00011	0.00065	7e-05	0.00016	0.00018	0.00024	0.00066	0.00019	0.00014	0.00011	0.00023	0.00065	0.00026	8e-05	0.00011	0.00021	0.00515	0.00052	0.00011	0.00017	8e-05	0.00017	0.00104	0.00012	0.00031	0.00029	0.00032	0.00186	0.00037	0.00041	0.00015	0.00094	0.00173	0.00054	0.00032	0.00053	0.00034	0.00235	0.0006	0.00019	0.0002	0.00014	7e-05	0.00056	8e-05	0.00014	0.0002	0.00014	0.00091	0.00027	0.00011	0.00015	0.00037	0.00029	7e-05	5e-05	0.00014	4e-05	0.22167	0.02674	0.00512	0.00133	0.0002	3e-05	7e-05	6e-05	4e-05	0.00035	4e-05	5e-05	0.00013	0.00013	0.00034	9e-05	6e-05	0.0001	9e-05	0.00045	0.00011	7e-05	0.00018	8e-05	0.00129	0.00022	5e-05	8e-05	3e-05	7e-05	0.00035	8e-05	0.00017	7e-05	4e-05	0.00039	0.00011	8e-05	7e-05	0.00014	0.00033	9e-05	5e-05	7e-05	0.00012	0.00137	0.00035	4e-05	0.00012	8e-05	0.00011	0.00032	4e-05	8e-05	9e-05	0.00011	0.0003	9e-05	7e-05	7e-05	8e-05	0.0004	8e-05	0.00012	0.00011	9e-05	0.00113	0.00024	8e-05	6e-05	6e-05	5e-05	0.0002	3e-05	9e-05	5e-05	4e-05	0.00041	0.00011	6e-05	0.00014	0.0001	0.00028	7e-05	2e-05	0.00015	5e-05	0.00823	0.00112	0.00021	5e-05	8e-05	7e-05	2e-05	0.00031	5e-05	5e-05	0.00013	8e-05	0.00032	5e-05	9e-05	9e-05	9e-05	0.00028	6e-05	6e-05	0.00011	5e-05	0.00187	0.00022	8e-05	7e-05	5e-05	2e-05	0.00042	4e-05	0.0001	0.0002	8e-05	0.00076	0.00011	0.00014	0.00024	0.00027	0.00048	0.00012	9e-05	8e-05	0.00018	0.00282	0.00059	0.00015	0.00017	0.00014	0.00013	0.00048	3e-05	0.00017	0.00011	0.00017	0.00064	0.00015	0.00017	0.00011	0.00021	0.00111	0.00033	0.00015	0.00035	0.00027	0.00242	0.00064	0.00016	0.00012	0.0002	0.00017	0.00056	0.00013	0.00014	0.0002	9e-05	0.00046	7e-05	0.0001	0.00017	0.00012	0.00076	0.00023	0.00019	0.00017	0.00017	0.00774	0.00226	0.00057	0.0001	0.00012	0.00021	0.00014	0.00073	0.00013	9e-05	0.00038	0.00013	0.00039	9e-05	0.00011	7e-05	0.00012	0.00057	0.00017	7e-05	0.0002	0.00014	0.00182	0.00017	3e-05	5e-05	5e-05	4e-05	0.00056	3e-05	0.00011	0.0003	0.00012	0.00051	7e-05	0.00012	0.00015	0.00017	0.00058	0.00011	5e-05	0.00023	0.0002	0.0019	0.00066	0.00013	0.00016	0.0001	0.00027	0.00026	2e-05	2e-05	0.00011	0.00011	0.00023	0.00011	8e-05	2e-05	2e-05	0.00075	0.00023	0.00014	0.00018	0.0002	0.00175	0.00038	0.00014	0.00011	9e-05	4e-05	0.00031	0	0.00012	0.00017	2e-05	0.0005	0.00011	0.00011	0.0002	8e-05	0.00057	9e-05	0.00012	0.00025	0.00011	0.00565	0.0014	0.00045	8e-05	0.00013	0.0001	0.00014	0.00036	3e-05	7e-05	9e-05	0.00017	0.00029	9e-05	6e-05	8e-05	7e-05	0.00029	6e-05	8e-05	9e-05	7e-05	0.00135	0.00017	5e-05	5e-05	4e-05	4e-05	0.00038	4e-05	8e-05	0.0001	0.00017	0.00053	0.00011	5e-05	0.00017	0.00019	0.00027	7e-05	5e-05	5e-05	0.00011	0.00168	0.00023	2e-05	4e-05	4e-05	0.00014	0.00036	3e-05	9e-05	0.00011	0.00013	0.00052	0.00012	0.00012	6e-05	0.00022	0.00057	0.00018	8e-05	0.00019	0.00013	0.00121	0.00029	0.00011	8e-05	3e-05	7e-05	0.00028	2e-05	7e-05	0.00011	8e-05	0.00049	8e-05	0.00011	0.00012	0.00017	0.00016	5e-05	3e-05	5e-05	4e-05	0.0572	0.00512	0.00115	0.00026	5e-05	0.00011	8e-05	3e-05	0.00033	8e-05	5e-05	0.00012	8e-05	0.00036	0.0001	6e-05	9e-05	0.00011	0.00019	3e-05	2e-05	0.0001	5e-05	0.0015	0.00021	9e-05	5e-05	3e-05	5e-05	0.0003	5e-05	9e-05	7e-05	0.0001	0.0005	9e-05	8e-05	0.00012	0.00021	0.00049	0.00013	0.00013	0.0001	0.00014	0.00168	0.00032	0.0001	0.0001	5e-05	8e-05	0.00044	5e-05	0.00014	0.00011	0.00014	0.00054	0.00022	6e-05	7e-05	0.0002	0.00037	6e-05	0.0001	8e-05	0.00013	0.0008	0.00022	7e-05	6e-05	5e-05	5e-05	0.0002	3e-05	9e-05	5e-05	3e-05	0.00022	5e-05	4e-05	8e-05	5e-05	0.00016	6e-05	3e-05	5e-05	2e-05	0.01299	0.00133	0.00026	5e-05	0.0001	9e-05	3e-05	0.00036	5e-05	4e-05	0.00017	0.00011	0.00051	8e-05	0.00014	0.00014	0.00015	0.00019	4e-05	5e-05	6e-05	5e-05	0.00275	0.0002	5e-05	6e-05	6e-05	2e-05	0.0005	3e-05	5e-05	0.00026	0.00017	0.00127	0.00026	0.00026	0.00029	0.00046	0.00079	0.0002	0.00013	0.0002	0.00026	0.00563	0.00097	0.0002	0.0003	0.0002	0.00026	0.00122	8e-05	0.00033	0.00036	0.00044	0.00155	0.00054	0.00029	0.00026	0.00046	0.0019	0.00051	0.00042	0.00054	0.00043	0.00328	0.00088	0.00026	0.00025	0.00017	0.00021	0.00054	0.0001	0.00014	0.00024	6e-05	0.00085	0.00012	0.00016	0.00024	0.00033	0.001	0.00032	0.00026	0.00027	0.00016	0.02451	0.00464	0.00118	0.00026	0.00023	0.00042	0.00026	0.00126	0.00016	0.00021	0.00059	0.0003	0.00092	0.00016	0.00014	0.00039	0.00023	0.00128	0.00038	0.00017	0.00041	0.00032	0.00493	0.00045	7e-05	0.00015	0.00017	7e-05	0.00128	8e-05	0.00026	0.00063	0.00032	0.00129	0.00027	0.00025	0.00035	0.00042	0.00191	0.00051	0.00021	0.00051	0.00067	0.00651	0.00205	0.00032	0.00056	0.00032	0.00085	0.00153	0.00011	0.00045	0.00035	0.00062	0.00109	0.00033	0.00019	0.00014	0.00043	0.00185	0.00034	0.00023	0.00048	0.00079	0.00843	0.00224	0.0006	0.00063	0.00074	0.00027	0.00156	0.00014	0.00034	0.00069	0.0004	0.00248	0.00045	0.00026	0.001	0.00076	0.00215	0.00036	0.00039	0.00099	0.00041	0.01457	0.0043	0.00118	0.0002	0.00023	0.0004	0.00035	0.00149	0.00015	0.00018	0.00052	0.00064	0.00089	0.00016	0.00011	0.00023	0.00039	0.00074	0.0002	9e-05	0.00026	0.00019	0.00285	0.00057	0.0001	0.00011	0.00022	0.00014	0.00089	4e-05	0.0001	0.00043	0.00032	0.00093	8e-05	0.00016	0.00023	0.00046	0.00046	7e-05	0.00011	0.00013	0.00016	0.00326	0.00043	5e-05	0.0001	0.00011	0.00018	0.00068	2e-05	0.00015	0.0002	0.00032	0.00094	0.00026	0.00011	0.00017	0.00042	0.00121	0.00034	0.00012	0.00033	0.00042	0.00417	0.0011	0.00032	0.00024	0.00027	0.00026	0.001	0.00013	0.00016	0.00035	0.00036	0.00155	0.0002	0.0002	0.00051	0.00064	0.00051	0.00017	0.00011	0.00017	7e-05	0.07652	0.0161	0.0043	0.00088	0.0002	0.0002	0.0002	0.00029	0.00082	0.00012	0.00023	0.00024	0.00023	0.00133	0.0003	0.0003	0.00032	0.0004	0.00127	0.00032	0.00019	0.00031	0.00045	0.00468	0.00064	0.00013	0.00015	0.00017	0.0002	0.00083	9e-05	0.00021	0.00032	0.0002	0.00209	0.00068	0.00032	0.00032	0.00078	0.00112	0.00032	0.00023	0.00024	0.00032	0.00299	0.00041	7e-05	0.00013	8e-05	0.00013	0.00055	7e-05	0.00014	0.00013	0.00022	0.00138	0.00043	0.00026	0.00023	0.00047	0.00065	0.00029	9e-05	0.0002	7e-05	0.00413	0.00109	0.00051	0.00019	0.00018	0.00021	0.00066	0.00011	0.00017	0.00022	0.00016	0.00147	0.00035	0.0004	0.00031	0.00041	0.00091	0.00038	0.00019	0.00021	0.00013	0.01448	0.0014	0.00022	4e-05	6e-05	8e-05	5e-05	0.00046	6e-05	6e-05	0.00015	0.00019	0.00048	0.00017	9e-05	9e-05	0.00014	0.00024	5e-05	6e-05	6e-05	8e-05	0.00524	0.00024	3e-05	9e-05	8e-05	4e-05	0.00109	0.00011	0.0002	0.00044	0.00034	0.00278	0.00049	0.00041	0.00086	0.00102	0.00113	0.00032	0.00018	0.00028	0.00035	0.00256	0.00065	0.0002	0.00018	0.00011	0.00016	0.00047	6e-05	0.0002	3e-05	0.00017	0.00071	0.00034	0.00013	7e-05	0.00017	0.00073	0.00017	0.00013	0.0003	0.00013	0.00528	0.00109	0.00038	0.00034	0.00019	0.00018	0.00078	0.00017	0.00019	0.00026	0.00015	0.00142	0.00023	0.00038	0.00032	0.00048	0.00199	0.00083	0.00032	0.00055	0.00029	0.01883	0.00651	0.0011	0.00032	0.0002	0.00029	0.00029	0.00161	0.00023	0.00031	0.0006	0.00047	0.00109	0.00016	0.00021	0.00035	0.00037	0.00271	0.00083	0.00048	0.00066	0.00075	0.00417	0.00029	6e-05	0.00012	6e-05	5e-05	0.00107	7e-05	0.00022	0.00038	0.00041	0.00108	0.00026	0.00026	0.00015	0.00041	0.00173	0.00038	0.00026	0.00044	0.00066	0.0029	0.00088	0.00017	0.00026	0.00014	0.00032	0.0006	5e-05	0.00019	0.00011	0.00025	0.00037	0.00017	7e-05	5e-05	8e-05	0.00105	0.00032	0.00014	0.00027	0.00032	0.00525	0.00088	0.00036	0.0002	0.00029	2e-05	0.00064	9e-05	0.00021	0.00021	0.00013	0.00132	0.0004	0.0003	0.00038	0.00024	0.00241	0.00086	0.00029	0.00082	0.00045	0.02711	0.00809	0.00224	0.00051	0.00047	0.00048	0.00078	0.00241	0.00033	0.00051	0.00066	0.00091	0.00223	0.00055	0.00048	0.00052	0.00068	0.0012	0.00017	0.00023	0.0005	0.00029	0.00415	0.00038	6e-05	8e-05	0.00011	0.00012	0.00101	8e-05	0.00021	0.00042	0.00031	0.00184	0.00032	0.0002	0.00051	0.00082	0.00092	0.00029	0.00011	0.00023	0.00029	0.00836	0.00132	0.00034	0.00029	0.00023	0.00046	0.00112	0.00018	0.00015	0.00033	0.00045	0.00312	0.00075	0.00054	0.00054	0.00129	0.00281	0.00094	0.00037	0.00057	0.00093	0.00651	0.00088	0.00034	0.00024	0.00026	3e-05	0.00134	0.00023	0.00032	0.00043	0.00036	0.00339	0.0005	0.0006	0.00122	0.00108	0.00091	0.00032	0.00022	0.00024	0.00013	0.06121	0.0161	0.00464	0.00097	0.00026	0.00027	0.00017	0.00026	0.00088	0.00011	0.0002	0.00026	0.00031	0.00125	0.0003	0.00037	0.00017	0.00041	0.00155	0.00049	0.00043	0.00029	0.00033	0.00522	0.00059	9e-05	0.00023	0.00017	0.0001	0.00091	0.00011	0.00042	0.00022	0.00017	0.00169	0.00038	0.00048	0.00021	0.00063	0.00203	0.00068	0.00051	0.00038	0.00045	0.00337	0.00041	8e-05	0.00019	5e-05	9e-05	0.00076	0.00011	0.00029	0.00016	0.0002	0.00103	0.00034	0.00019	0.00019	0.00032	0.00117	0.00032	0.0003	0.00029	0.00026	0.00286	0.00065	0.00027	0.00014	8e-05	0.00016	0.00047	7e-05	0.00017	0.00013	0.00011	0.00109	0.00029	0.00025	0.00024	0.0003	0.00066	0.00026	0.00014	0.00016	0.0001	0.01055	0.00226	0.00032	8e-05	9e-05	7e-05	8e-05	0.00047	5e-05	0.00014	0.00014	0.00014	0.00085	0.00033	0.00022	9e-05	0.00021	0.00062	0.00017	0.00019	0.00014	0.00012	0.0031	0.00035	0.0001	7e-05	0.0001	8e-05	0.00051	9e-05	0.00012	0.00011	0.00018	0.00139	0.0003	0.00028	0.00029	0.00051	0.00086	0.0003	0.00018	0.00015	0.00023	0.00341	0.00041	0.00016	9e-05	7e-05	9e-05	0.00056	9e-05	0.00018	0.00011	0.00018	0.00088	0.00037	0.0002	7e-05	0.00025	0.00156	0.00055	0.00022	0.00044	0.00035	0.00177	0.00041	0.00016	9e-05	7e-05	9e-05	0.00032	9e-05	0.00012	6e-05	5e-05	0.00048	5e-05	0.00014	0.00011	0.00017	0.00057	0.00016	0.00015	0.00013	0.00014	0.0142	0.0018	0.00043	0.00012	8e-05	0.00013	0.0001	0.00037	7e-05	8e-05	0.00013	9e-05	0.0003	5e-05	7e-05	9e-05	9e-05	0.00069	0.00023	0.00012	0.00019	0.00015	0.00353	0.00023	5e-05	5e-05	9e-05	3e-05	0.00075	0.00011	0.00021	0.00022	0.00021	0.00122	0.00029	0.00029	0.0002	0.00044	0.00134	0.00035	0.00019	0.00045	0.00035	0.00389	0.00087	0.0002	0.00029	0.00014	0.00023	0.00052	8e-05	0.00022	8e-05	0.00014	0.00072	0.00018	0.00027	8e-05	0.00018	0.00179	0.0005	0.00035	0.0005	0.00045	0.00498	0.00132	0.00045	0.00035	0.00032	0.0002	0.00069	0.00011	0.00032	0.00016	0.0001	0.0014	0.00021	0.00029	0.00042	0.00047	0.00158	0.0004	0.00029	0.00071	0.00018	0.02036	0.00651	0.00205	0.00054	0.00045	0.00036	0.00069	0.00122	0.00015	0.00028	0.00027	0.00051	0.00173	0.00037	0.00039	0.00035	0.00062	0.00152	0.00034	0.00033	0.0004	0.00045	0.00444	0.00066	0.00022	0.0002	8e-05	0.00017	0.00097	9e-05	0.00022	0.00026	0.0004	0.00142	0.00034	0.00033	0.00026	0.00049	0.00139	0.00043	0.00026	0.00026	0.00044	0.00627	0.00087	0.00026	0.0002	0.00014	0.00027	0.00106	0.00012	0.00029	0.00026	0.00038	0.00205	0.00051	0.00037	0.00028	0.00089	0.00229	0.00075	0.00049	0.00051	0.00054	0.00313	0.00088	0.00033	0.00018	0.00019	0.00018	0.00071	0.00011	0.00013	0.00019	0.00028	0.00096	0.00018	0.0002	0.00019	0.00038	0.00058	0.00017	0.0002	0.00017	5e-05	0.27833	0.06121	0.01457	0.00328	0.00079	0.00017	0.00019	0.00022	0.00022	0.00077	8e-05	0.0002	0.00037	0.00013	0.00072	0.00018	0.00018	0.00019	0.00017	0.001	0.00034	0.00022	0.00021	0.00023	0.00268	0.00048	0.0001	0.00011	0.00015	0.00011	0.00062	4e-05	0.00013	0.00026	0.0002	0.00091	0.00017	0.00014	0.00023	0.00037	0.00067	0.0002	0.00013	0.00014	0.0002	0.00418	0.00086	0.00032	0.00034	0.0001	0.0001	0.00094	0.00017	0.00029	0.00037	0.00012	0.00117	0.0004	0.00024	0.0002	0.00033	0.00121	0.00031	0.00023	0.00032	0.00034	0.00443	0.00113	0.00032	0.00035	0.00024	0.00022	0.0008	0.00012	0.00032	0.00026	0.0001	0.00121	0.00021	0.00039	0.00028	0.00032	0.00129	0.00041	0.00023	0.00048	0.00018	0.01697	0.00242	0.00049	0.00011	0.00012	0.00013	0.00013	0.00057	8e-05	0.00017	0.00018	0.00014	0.00063	0.00014	0.00023	0.00013	0.00013	0.00074	0.00019	0.00016	0.00018	0.00021	0.00306	0.00033	8e-05	8e-05	0.00014	2e-05	0.00086	0.00013	0.00017	0.00044	0.00013	0.00119	0.00031	0.00028	0.00022	0.00038	0.00067	0.00023	0.00012	0.00014	0.00017	0.00725	0.00203	0.00064	0.00056	0.00037	0.00046	0.00103	0.00017	0.00047	8e-05	0.00031	0.00156	0.00051	0.00036	0.00029	0.0004	0.00263	0.00091	0.00038	0.00072	0.00061	0.00424	0.00112	0.0003	0.00038	0.00026	0.00017	0.00088	0.00013	0.00031	0.00035	9e-05	0.00083	9e-05	0.00023	0.00025	0.00026	0.00141	0.00047	0.00025	0.00045	0.00024	0.01044	0.00177	0.00046	6e-05	8e-05	0.00019	0.00013	0.00041	9e-05	4e-05	0.00019	9e-05	0.00027	5e-05	4e-05	0.00011	8e-05	0.00063	0.00015	0.0001	0.00016	0.00023	0.00208	0.00027	3e-05	6e-05	0.00013	5e-05	0.00063	4e-05	0.00018	0.00031	0.0001	0.00054	0.00011	8e-05	0.00017	0.00017	0.00065	0.00016	8e-05	0.00023	0.00018	0.00383	0.00139	0.00036	0.00042	0.00023	0.00037	0.00065	8e-05	0.00023	0.00016	0.00018	0.00059	0.00028	0.00014	6e-05	0.00011	0.00121	0.00036	0.00017	0.00022	0.00046	0.00275	0.00092	0.0004	0.00016	0.00026	0.0001	0.00042	2e-05	0.00014	0.0002	6e-05	0.00085	0.0001	0.00023	0.00034	0.00018	0.00057	0.00013	8e-05	0.00032	3e-05	0.01922	0.00528	0.00191	0.00044	0.00038	0.0006	0.00049	0.0013	0.00017	0.00032	0.0005	0.00031	0.00098	0.00018	0.00023	0.00035	0.00022	0.00109	0.00017	0.00026	0.0004	0.00026	0.00308	0.00058	0.00014	0.00014	0.00016	0.00014	0.00086	0.00011	0.00017	0.00045	0.00012	0.00099	0.0002	0.00014	0.0003	0.00035	0.00065	0.00022	8e-05	0.00018	0.00017	0.00563	0.00134	0.00032	0.00029	0.00022	0.00051	0.00134	0.00013	0.00035	0.00048	0.00038	0.00143	0.00038	0.00032	0.00023	0.00051	0.00152	0.00045	0.00017	0.00058	0.00032	0.00523	0.00173	0.00062	0.00041	0.00031	0.00039	0.00093	0.00011	0.00023	0.0004	0.00018	0.00161	0.00014	0.00038	0.0006	0.0005	0.00096	0.00025	0.00018	0.00042	0.00011	0.0567	0.00565	0.0008	0.00019	2e-05	5e-05	5e-05	7e-05	0.00017	2e-05	8e-05	4e-05	2e-05	0.00021	8e-05	5e-05	3e-05	5e-05	0.00023	4e-05	5e-05	8e-05	6e-05	0.00201	0.00028	5e-05	9e-05	0.0001	5e-05	0.00042	7e-05	6e-05	0.00017	0.00011	0.00057	0.0001	0.00014	0.00012	0.00022	0.00074	0.0002	0.00014	0.00011	0.00029	0.00197	0.00062	0.00014	0.00023	0.0001	0.00016	0.00035	4e-05	9e-05	8e-05	0.00014	0.00054	0.00017	0.00011	8e-05	0.00019	0.00046	0.00012	0	0.00014	0.0002	0.00088	0.00024	7e-05	4e-05	8e-05	6e-05	0.00016	4e-05	3e-05	4e-05	5e-05	0.00026	3e-05	0.00011	4e-05	9e-05	0.00021	5e-05	5e-05	6e-05	5e-05	0.01764	0.00113	0.00019	3e-05	5e-05	8e-05	3e-05	0.0004	2e-05	0.00015	0.00011	0.00013	0.00032	8e-05	0.00011	0.00011	2e-05	0.00023	5e-05	9e-05	8e-05	2e-05	0.00383	0.00045	3e-05	0.00013	0.00022	7e-05	0.00078	4e-05	0.00021	0.00031	0.00022	0.00161	0.00026	0.00038	0.00043	0.00054	0.001	0.00029	0.00017	0.00023	0.00031	0.00824	0.00155	0.00035	0.00044	0.0003	0.00046	0.0015	0.00014	0.00042	0.00045	0.00049	0.00223	0.00069	0.00058	0.00037	0.00059	0.00296	0.00078	0.00048	0.00086	0.00084	0.00443	0.00127	0.00026	0.0005	0.00029	0.00022	0.00088	0.00014	0.00028	0.00034	0.00013	0.00097	0.0001	0.00023	0.0003	0.00035	0.00131	0.00029	0.00031	0.00054	0.00017	0.01419	0.00286	0.00074	0.00021	0.00012	0.00019	0.00022	0.00082	0.00017	0.00013	0.00035	0.00017	0.00053	9e-05	0.00011	0.00025	8e-05	0.00078	0.00018	0.00015	0.00031	0.00014	0.003	0.00029	5e-05	8e-05	0.00011	6e-05	0.0014	5e-05	0.00033	0.00081	0.00022	0.0002	0.00016	0	0	5e-05	0.00109	0.00021	0.00016	0.00027	0.00045	0.00361	0.00152	0.00026	0.00037	0.00024	0.00065	0.00085	7e-05	0.00011	0.00028	0.00039	0.00045	0.00018	7e-05	4e-05	0.00017	0.00078	3e-05	3e-05	0.00017	0.00055	0.00472	0.0012	0.00027	0.00043	0.0005	0	0.00061	4e-05	0.00011	0.00036	0.0001	0.00173	0.0002	0.00017	0.00069	0.00067	0.00118	2e-05	0.00032	0.00083	1e-05	0.01922	0.00413	0.00128	0.00026	0.00029	0.00026	0.00046	0.00138	0.00013	0.0003	0.00049	0.00046	0.00069	9e-05	0.00017	0.00029	0.00013	0.00078	0.00016	0.00011	0.00034	0.00017	0.00269	0.00057	8e-05	0.00011	0.00023	0.00016	0.00066	0.00011	0.00015	0.00031	0.0001	0.00082	9e-05	0.00013	0.00022	0.00038	0.00063	0.00013	0.00011	0.00019	0.0002	0.00506	0.00069	0.00018	0.0002	8e-05	0.00023	0.00137	0.00014	0.00029	0.00043	0.00051	0.0012	0.00027	0.00017	0.00026	0.0005	0.0018	0.00046	0.00035	0.00047	0.00052	0.00734	0.00271	0.00085	0.00052	0.00069	0.00065	0.00149	0.00027	0.00036	0.00048	0.00037	0.00189	0.00023	0.00035	0.00063	0.00067	0.00126	0.00032	0.00031	0.00038	0.00025	0.0687	0.02036	0.00417	0.001	0.00026	0.00024	0.0002	0.00031	0.00076	0.00018	0.00015	0.00026	0.00017	0.00109	0.00023	0.00026	0.00032	0.00029	0.00131	0.00035	0.00023	0.00032	0.0004	0.00544	0.00076	0.00014	0.0001	0.00024	0.00029	0.00105	0.00012	0.00031	0.00042	0.0002	0.00222	0.00045	0.0003	0.00061	0.00085	0.00141	0.00032	0.00032	0.00025	0.00051	0.00341	0.00057	0.00016	0.00013	8e-05	0.0002	0.00071	0.00011	0.00027	0.00017	0.00017	0.00111	0.00044	0.00021	0.00013	0.00033	0.00102	0.00029	0.00017	0.00032	0.00024	0.00734	0.00199	0.00067	0.00053	0.00034	0.00045	0.00118	0.0002	0.00041	0.0004	0.00018	0.00182	0.00035	0.00049	0.00058	0.00039	0.00235	0.00066	0.00042	0.00072	0.00055	0.01389	0.00121	0.00016	5e-05	5e-05	5e-05	2e-05	0.00045	5e-05	7e-05	0.00012	0.00021	0.0004	0.00012	7e-05	0.00011	0.0001	0.00021	8e-05	3e-05	6e-05	5e-05	0.00424	0.00028	5e-05	0.00011	7e-05	6e-05	0.00088	8e-05	0.00025	0.00032	0.00023	0.00179	0.00033	0.00047	0.00034	0.00065	0.00129	0.00045	0.00026	0.00018	0.0004	0.00321	0.00066	0.00019	0.0002	0.0001	0.00017	0.0008	7e-05	0.00041	7e-05	0.00026	0.0006	0.00045	0.00011	1e-05	3e-05	0.00115	0.00029	0.00011	0.00043	0.00032	0.00523	0.00091	0.00032	0.00034	0.00011	0.00014	0.00075	0.00014	0.00015	0.00023	0.00023	0.00123	0.00015	0.00031	0.00032	0.00045	0.00235	0.00075	0.00042	0.00069	0.00048	0.01038	0.00313	0.00051	0.00016	9e-05	0.0001	0.00017	0.00088	0.00017	0.00017	0.0003	0.00024	0.00048	0.00014	9e-05	0.00016	9e-05	0.00126	0.00029	0.00022	0.00027	0.00048	0.00235	0.00016	2e-05	5e-05	5e-05	5e-05	0.00067	5e-05	0.00017	0.00027	0.00018	0.00057	0.0001	0.00017	0.00013	0.00017	0.00096	0.00013	0.00012	0.00016	0.00055	0.00153	0.00058	7e-05	0.00022	5e-05	0.00025	0.00029	4e-05	0.0001	5e-05	0.00011	0.0002	5e-05	4e-05	3e-05	8e-05	0.00046	0.00013	2e-05	0.00011	0.0002	0.00336	0.00091	0.00041	0.00023	0.00026	1e-05	0.00035	0.00011	0.00011	0.00011	3e-05	0.00085	0.00018	0.00023	0.00023	0.00021	0.00125	0.00045	0.00032	0.00047	0	0.02407	0.00651	0.00215	0.00043	0.00038	0.00051	0.00084	0.0016	0.00027	0.00037	0.00035	0.00061	0.00158	0.00035	0.00047	0.0004	0.00035	0.00118	0.00013	0.00027	0.00046	0.00032	0.00352	0.00057	0.00013	0.00015	9e-05	0.0002	0.00106	9e-05	0.00017	0.00045	0.00034	0.00134	0.00026	0.00023	0.00045	0.00038	0.00057	7e-05	8e-05	0.00017	0.00024	0.0062	0.00158	0.00042	0.00043	0.00021	0.00052	0.00098	0.00013	0.00025	0.00029	0.00032	0.00176	0.00054	0.00034	0.00037	0.00051	0.00189	0.00093	0.00024	0.0007	2e-05	0.00783	0.00241	0.00079	0.00053	0.00054	0.00055	0.00139	0.0002	0.00031	0.00042	0.00046	0.00278	0.00045	0.00067	0.00085	0.00082	0.00125	0.00032	0.00026	0.00047	0.0002	0.09173	0.02711	0.00843	0.0019	0.00046	0.00058	0.00032	0.00054	0.00154	0.00027	0.00035	0.00053	0.00038	0.00203	0.00051	0.00054	0.00036	0.00062	0.00296	0.00102	0.00056	0.00073	0.00065	0.00717	0.00111	0.00021	0.00038	0.0003	0.00022	0.00149	0.00014	0.00045	0.00052	0.00037	0.00195	0.00063	0.00056	0.00076	0	0.00263	0.00078	0.00038	0.00061	0.00085	0.00679	0.00156	0.00046	0.0005	0.00023	0.00038	0.00165	0.00019	0.00069	0.00041	0.00035	0.00164	0.00049	0.00023	0.00026	0.00066	0.00195	0.00082	0.00028	0.00047	0.00038	0.00472	0.00073	0.00042	0.00012	0.00015	5e-05	0.00107	0.00017	0.00037	0.00036	0.00017	0.00177	0.00044	0.00028	0.00036	0.00069	0.00115	0.00041	0.00016	0.00042	0.00017	0.01419	0.00175	0.00037	0.00015	7e-05	0.00013	2e-05	0.00051	9e-05	0.00016	0.00013	0.00013	0.00042	0.00021	6e-05	5e-05	9e-05	0.00046	0.00014	0.00011	0.00012	0.0001	0.00423	0.0004	0.00011	0.0001	0.00014	5e-05	0.00073	9e-05	0.00015	0.00032	0.00017	0.00189	0.00041	0.00042	0.00044	0.00062	0.00121	0.0004	0.00029	0.00023	0.00029	0.00546	0.00117	0.00039	0.00042	0.00023	0.00013	0.00079	7e-05	0.00032	0.00019	0.00022	0.00155	0.00062	0.00023	0.00023	0.00048	0.00195	0.00068	0.00028	0.00063	0.00035	0.00275	0.00065	0.00023	0.00024	9e-05	8e-05	0.00042	0.00012	0.0001	0.00013	8e-05	0.00066	9e-05	0.00018	0.00015	0.00024	0.00102	0.00037	0.00022	0.00034	9e-05	0.02635	0.00498	0.00121	0.00033	0.00024	0.00029	0.00035	0.00115	0.00012	0.0002	0.00057	0.00026	0.00082	0.00017	0.00011	0.00029	0.00024	0.0018	0.00048	0.00029	0.00059	0.00045	0.00476	0.00057	5e-05	0.00023	0.0002	9e-05	0.00104	0.0001	0.00026	0.00035	0.00032	0.00162	0.0003	0.00028	0.00035	0.00069	0.00152	0.00041	0.00029	0.00043	0.00039	0.00906	0.00229	0.00064	0.00056	0.00042	0.00067	0.00173	0.00017	0.00073	0.00032	0.0005	0.00154	0.00038	0.00037	0.00029	0.00049	0.0035	0.00108	0.00071	0.0009	0.00082	0.00755	0.00281	0.00076	0.00058	0.00079	0.00067	0.0009	8e-05	0.00029	0.00035	0.00018	0.00195	0.00047	0.0006	0.00077	0.00012	0.00189	0.00024	0.00027	0.00116	0.00021	0.02407	0.00525	0.00185	0.00046	0.00035	0.00045	0.00059	0.00138	0.00021	0.00039	0.00038	0.0004	0.00124	0.00025	0.00023	0.00028	0.00048	0.00078	0.00017	0.00024	0.00034	3e-05	0.00457	0.00075	0.0002	0.00026	0.0001	0.00019	0.00109	8e-05	0.00026	0.00042	0.00033	0.00152	0.00032	0.00027	0.00027	0.00066	0.00121	0.00047	0.00019	0.00022	0.00033	0.0109	0.00179	0.00042	0.00063	0.00024	0.0005	0.00199	0.00022	0.00065	0.00062	0.00051	0.00361	0.00089	0.00094	0.00026	0.00152	0.0035	0.00129	0.00065	0.00106	0.00051	0.00336	0.00105	0.00043	0.00029	0.00017	0.00017	0.00072	2e-05	0.00026	0.00033	0.00011	0.00112	0.00018	0.0002	0.00025	0.00049	0.00046	8e-05	9e-05	0.0002	8e-05	0.27833	0.07652	0.02451	0.00563	0.00127	0.00026	0.00037	0.00033	0.00031	0.00174	0.0002	0.00032	0.00078	0.00044	0.00101	0.00011	0.00026	0.00031	0.00032	0.00161	0.00044	0.00039	0.00046	0.00032	0.00469	0.00076	7e-05	0.00027	0.00025	0.00017	0.00111	7e-05	0.0003	0.00048	0.00026	0.00162	0.00022	0.00035	0.00054	0.00052	0.00119	0.00032	0.00018	0.00026	0.00042	0.00595	0.00139	0.00043	0.00045	0.0002	0.00031	0.00169	0.0001	0.00061	0.00053	0.00045	0.00099	0.00026	0.00018	0.00012	0.00042	0.00189	0.00042	0.00042	0.0006	0.00045	0.00824	0.00278	0.00063	0.0007	0.00064	0.00081	0.00194	0.0003	0.00059	0.00074	0.00031	0.00174	0.00022	0.00038	0.00078	0.00035	0.00179	0.00038	0.00023	0.00091	0.00027	0.02047	0.00282	0.0005	0.00017	0.00011	0.00011	0.00011	0.00103	0.00013	0.00024	0.00048	0.00018	0.00072	0.00014	0.0002	0.00025	0.00013	0.00057	0.00015	0.00012	0.00018	0.00012	0.00452	0.00039	0.00012	0.00015	8e-05	4e-05	0.00159	0.00013	0.00032	0.00078	0.00037	0.00162	0.00026	0.00036	0.00048	0.00053	0.00091	0.00024	0.00018	0.00023	0.00026	0.00587	0.00169	0.00052	0.00039	0.00029	0.00049	0.00117	9e-05	0.00041	0.00017	0.0005	0.00106	0.00027	0.00022	0.0002	0.00038	0.00195	0.00066	0.00027	0.00066	0.00035	0.00725	0.00209	0.00059	0.00064	0.00051	0.00035	0.00137	0.00038	0.00042	0.00038	0.00019	0.00158	0.00013	0.00034	0.00054	0.00057	0.00222	0.0006	0.00058	0.00074	0.0003	0.01736	0.00341	0.00093	0.00024	0.00013	0.00022	0.00034	0.00115	0.0002	0.00022	0.00038	0.00035	0.00051	6e-05	0.0001	0.00023	0.00013	0.00082	0.00026	8e-05	0.00023	0.00023	0.004	0.00053	5e-05	0.00023	0.00021	4e-05	0.00135	5e-05	0.0003	0.00074	0.00026	0.00113	0.00013	0.00023	0.00042	0.00036	0.00099	0.00022	0.00011	0.00026	0.0004	0.00448	0.00142	0.00035	0.00042	0.00017	0.00048	0.00066	0.00011	7e-05	8e-05	0.0004	0.00089	0.00019	0.0002	0.00017	0.00033	0.00152	0.00043	0.00027	0.00039	0.00042	0.00546	0.00184	0.00069	0.00048	0.00031	0.00036	0.001	0.00017	0.00042	0.0002	0.0002	0.00129	0.00016	0.00023	0.00056	0.00035	0.00134	0.00021	0.00029	0.00072	0.00011	0.01419	0.00256	0.00129	0.00036	0.00026	0.00023	0.00045	0.00056	0.00011	0.0002	0.00017	8e-05	0.00051	0.00011	0.00015	6e-05	0.00019	0.0002	3e-05	8e-05	3e-05	7e-05	0.00334	0.00051	0.00011	0.00022	0.0001	8e-05	0.00117	9e-05	0.00018	0.00053	0.00037	0.00113	0.00016	0.00028	0.00029	0.00041	0.00054	0.00013	0.00012	0.00012	0.00017	0.00508	0.00122	0.0002	0.0003	0.00029	0.00043	0.00103	0.00011	0.00041	3e-05	0.00048	0.00122	0.00026	0.00029	4e-05	0.00062	0.00162	0.00033	0.00029	0.00071	0.00029	0.00321	0.00108	0.00035	0.00036	8e-05	0.00028	0.00048	0.00011	0.00014	8e-05	0.00016	0.00108	8e-05	0.00025	0.00042	0.00032	0.00057	0.00011	0.00017	0.00023	5e-05	0.04983	0.00774	0.00168	0.00051	6e-05	0.0001	0.00014	0.00022	0.00043	5e-05	0.00016	8e-05	0.00014	0.00042	0.0001	8e-05	0.0001	0.00014	0.00032	8e-05	6e-05	0.00011	7e-05	0.00222	0.00032	3e-05	0.00013	6e-05	0.0001	0.00056	3e-05	0.00013	0.00025	0.00015	0.00072	0.00017	0.00014	0.00011	0.0003	0.00063	0.00017	0.00011	0.00011	0.00024	0.00187	0.00085	0.00022	0.00024	0.00017	0.00023	0.00038	4e-05	8e-05	0.0001	0.00016	0.00023	8e-05	2e-05	3e-05	0.0001	0.00042	0.00011	9e-05	0.00012	9e-05	0.00197	0.00048	0.00017	0.00014	8e-05	0.00011	0.00054	5e-05	0.00014	0.00021	0.00013	0.00055	9e-05	8e-05	0.00018	0.0002	0.0004	6e-05	8e-05	0.00021	5e-05	0.01429	0.00137	0.00036	9e-05	0.00011	9e-05	8e-05	0.00038	7e-05	7e-05	0.00011	0.00013	0.00042	7e-05	0.0001	0.00012	0.00013	0.00021	8e-05	4e-05	5e-05	5e-05	0.00279	0.00034	8e-05	8e-05	0.00014	5e-05	0.00072	6e-05	0.00011	0.00033	0.00022	0.00101	0.00017	0.0002	0.00031	0.00032	0.00072	0.0002	0.0001	0.00023	0.0002	0.00595	0.00125	0.0004	0.00035	0.00023	0.00026	0.00121	0.0001	0.00028	0.00023	0.0006	0.00146	0.00036	0.00039	0.00026	0.00045	0.00203	0.00048	0.00044	0.00061	0.00051	0.00418	0.00133	0.00042	0.00047	0.00025	0.00019	0.00092	0.00021	0.0003	0.00022	0.00019	0.00084	0.00013	0.00017	0.00026	0.00029	0.00109	0.00029	0.00028	0.00042	0.0001	0.01736	0.00337	0.00089	0.00017	0.00019	0.00025	0.00029	0.00122	0.0002	0.00025	0.00051	0.00026	0.00058	7e-05	0.00012	0.0003	9e-05	0.00069	0.00019	8e-05	0.00032	0.00011	0.00297	0.00029	5e-05	0.0001	8e-05	8e-05	0.00119	6e-05	0.00025	0.00064	0.00024	0.00051	8e-05	9e-05	0.00018	0.00015	0.00098	0.00018	0.00016	0.0003	0.00034	0.00422	0.00173	0.00027	0.00039	0.00037	0.00069	0.0007	3e-05	0.00028	8e-05	0.00031	0.00055	0.00019	0.00014	6e-05	0.00017	0.00124	0.00026	0.00019	0.00024	0.00054	0.00679	0.00223	0.00074	0.00086	0.00014	0.0005	0.00094	9e-05	0.00027	0.00031	0.00026	0.00205	0.00032	0.00028	0.00066	0.00079	0.00158	0.00029	0.00035	0.00067	0.00026	0.01044	0.00299	0.00092	0.0002	0.00019	0.00023	0.0003	0.00096	0.00014	0.00017	0.00029	0.00037	0.00058	7e-05	0.00014	0.00015	0.00023	0.00053	0.00011	0.00012	0.0002	0.0001	0.00168	0.00039	5e-05	8e-05	0.00017	0.0001	0.00051	8e-05	0.00012	0.0002	0.0001	0.00051	5e-05	9e-05	0.00014	0.00023	0.00027	8e-05	3e-05	8e-05	8e-05	0.00236	0.0003	0.00011	4e-05	8e-05	8e-05	0.00068	4e-05	0.00014	0.00029	0.00022	0.00057	0.00014	8e-05	0.00011	0.00024	0.00082	0.00023	0.00012	0.00026	0.00021	0.00341	0.00109	0.00032	0.00017	0.00037	0.00024	0.00076	0.0001	0.00026	0.00017	0.00023	0.00107	0.00014	0.00019	0.00032	0.00042	0.00048	0.00014	0.0001	0.0002	5e-05	0.08328	0.0142	0.00326	0.00085	0.0002	0.00019	0.00023	0.00023	0.0006	8e-05	0.00014	0.00023	0.00014	0.00084	0.00015	0.00025	0.00021	0.00023	0.00097	0.00028	0.00021	0.0003	0.00018	0.00352	0.00046	0.0001	0.00014	0.00011	0.00011	0.00065	7e-05	0.00017	0.00026	0.00014	0.00158	0.00038	0.00024	0.00034	0.00061	0.00083	0.00024	0.00016	0.00018	0.00025	0.00236	0.00048	0.00013	8e-05	8e-05	0.00019	0.00051	5e-05	0.00016	0.00012	0.00018	0.00072	0.00026	0.00011	0.00014	0.00022	0.00066	0.00023	9e-05	0.00017	0.00017	0.00506	0.00142	0.00051	0.00033	0.0003	0.00027	0.00087	0.00023	0.00015	0.00026	0.00023	0.00155	0.00045	0.00032	0.00035	0.00043	0.00123	0.00044	0.00019	0.00045	0.00016	0.01681	0.00168	0.00022	6e-05	3e-05	5e-05	8e-05	0.00065	0.00011	0.00017	0.00018	0.00018	0.00055	0.00014	0.00011	0.00017	0.00012	0.00026	6e-05	5e-05	9e-05	6e-05	0.00441	0.00041	0.0001	0.00012	0.00011	8e-05	0.00106	0.00018	0.00021	0.00046	0.00021	0.00174	0.00029	0.00026	0.00045	0.00073	0.00121	0.00031	0.00027	0.0003	0.00032	0.00508	0.00109	0.00026	0.00029	0.0002	0.00034	0.00098	9e-05	0.00046	3e-05	0.0004	0.00125	0.0004	0.00033	0.00017	0.00034	0.00177	0.0005	0.00018	0.00063	0.00046	0.00563	0.00147	0.00041	0.00044	0.00032	0.00031	0.00079	0.0002	0.0002	0.00023	0.00016	0.00155	0.00019	0.00048	0.00029	0.00059	0.00182	0.00066	0.00048	0.00042	0.00027	0.02592	0.00627	0.00155	0.00027	0.00032	0.00042	0.00054	0.00176	0.00017	0.0004	0.00074	0.00045	0.00107	0.00013	0.00023	0.00038	0.00034	0.00189	0.00055	0.00023	0.00042	0.00069	0.00515	0.00049	5e-05	0.00017	0.00021	6e-05	0.00197	0.00015	0.00044	0.00091	0.00048	0.00108	0.00016	0.00025	0.00026	0.00042	0.00161	0.00021	0.00024	0.00045	0.00072	0.0036	0.00096	0.00017	0.00021	0.0002	0.00038	0.00091	5e-05	0.0002	0.00023	0.00042	0.00061	0.00017	0.00014	0.0001	0.0002	0.00112	0.00024	0.00012	0.00029	0.00047	0.0109	0.00339	0.00099	0.0009	0.00067	0.00083	0.0018	0.00025	0.00051	0.00072	0.00032	0.00292	0.00071	0.00032	0.00073	0.00116	0.00278	0.00082	0.0006	0.00091	0.00047	0.02635	0.00836	0.00248	0.00054	0.00046	0.00061	0.00086	0.00211	0.00035	0.00038	0.00066	0.00072	0.00205	0.00044	0.00043	0.00054	0.00063	0.00173	0.0003	0.00037	0.00063	0.00043	0.00389	0.0005	8e-05	0.00015	0.00012	0.00014	0.00125	0.00011	0.00021	0.0006	0.00032	0.00129	0.00029	0.00017	0.00036	0.00047	0.00085	0.0002	0.00017	0.00017	0.00032	0.00789	0.0014	0.00033	0.00034	0.00026	0.00047	0.00196	0.00019	0.00048	0.00071	0.00058	0.00258	0.00051	0.00053	0.00049	0.00106	0.00195	0.00057	0.00027	0.00041	0.0007	0.0062	0.00132	0.00048	0.00042	0.00024	0.00017	0.00111	0.00018	0.00032	0.00039	0.00022	0.00292	0.0005	0.00044	0.00109	0.0009	0.00085	0.00027	0.00018	0.00029	0.00011	0.0687	0.01883	0.00651	0.00155	0.00029	0.00051	0.00031	0.00043	0.00127	0.00024	0.00033	0.00048	0.00022	0.00146	0.00029	0.00046	0.00027	0.00044	0.00223	0.00086	0.00058	0.00045	0.00034	0.00449	0.00064	0.00012	0.00029	0.00011	0.00012	0.00122	7e-05	0.00038	0.00054	0.00023	0.00106	0.00021	8e-05	2e-05	0.00076	0.00156	0.00032	0.00029	0.00034	0.00061	0.00422	0.00088	0.00023	0.00029	0.00014	0.00022	0.00091	0.00017	0.00015	0.00029	0.0003	0.00087	0.00026	0.00011	0.00023	0.00027	0.00155	0.00051	0.00023	0.00036	0.00045	0.00361	0.00071	0.00035	0.00017	0.00018	0	0.00106	0.00015	0.00032	0.00042	0.00017	0.00125	0.0002	0.00033	0.00036	0.00035	0.0006	0.00015	6e-05	0.00026	0.00013	0.01357	0.0019	0.00054	0.00014	0.00018	0.00012	0.00011	0.00059	9e-05	0.00012	0.00025	0.00013	0.00023	9e-05	7e-05	2e-05	5e-05	0.00054	9e-05	0.00017	0.00017	0.00011	0.00335	0.0003	9e-05	8e-05	0.0001	3e-05	0.00089	0.0001	0.00029	0.00031	0.00019	0.00099	0.00017	0.00018	0.00027	0.00036	0.00117	0.00032	0.00032	0.00021	0.00032	0.00448	0.00103	0.00023	0.00036	0.00015	0.00029	0.00094	8e-05	0.00045	6e-05	0.00035	0.00087	0.00035	0.00011	0.00014	0.00028	0.00164	0.00052	0.00017	0.00054	0.0004	0.00383	0.00138	0.00039	0.00044	0.0003	0.00025	0.00063	7e-05	0.00022	0.00023	0.00011	0.00072	9e-05	0.00017	0.00017	0.00029	0.00111	0.00035	0.00021	0.00038	0.00016	0.02592	0.00389	0.00094	0.00024	0.00014	0.00026	0.0003	0.00118	0.00017	0.00023	0.00054	0.00025	0.00057	0.00011	0.00013	0.00017	0.00015	0.0012	0.00032	0.00026	0.00029	0.00032	0.00474	0.00052	8e-05	0.00023	0.00018	4e-05	0.00158	0.00014	0.00037	0.00078	0.00028	0.00122	0.00024	0.00025	0.00036	0.00036	0.00143	0.00031	0.00018	0.00035	0.00058	0.00823	0.00205	0.00051	0.00059	0.00032	0.00063	0.00186	0.00012	0.00072	0.00042	0.0006	0.00069	0.00019	0.00015	0.00011	0.00025	0.00361	0.00122	0.00046	0.00109	0.00085	0.00906	0.00312	0.001	0.00078	0.00066	0.00069	0.00161	0.0002	0.00051	0.00056	0.00034	0.00258	0.00042	0.00057	0.00082	0.00077	0.00176	0.00038	0.00042	0.00073	0.00023	0.01038	0.0029	0.00109	0.00026	0.00019	0.00026	0.00037	0.00081	0.00011	0.00021	0.0002	0.00029	0.00055	7e-05	0.00012	0.00014	0.00023	0.00045	7e-05	0.0002	0.00017	1e-05	0.00235	0.00023	7e-05	6e-05	3e-05	8e-05	0.00063	7e-05	0.00025	0.00012	0.0002	0.00089	0.00019	0.0002	0.00023	0.00026	0.00059	0.00023	0.0001	0.00014	0.00013	0.0036	0.00072	0.00017	0.00019	0.00011	0.00026	0.00065	6e-05	0.00032	4e-05	0.00023	0.00069	0.00028	0.00015	0	0.00026	0.00154	0.00054	0.00014	0.00049	0.00037	0.00153	0.00037	0.00014	0.00014	6e-05	4e-05	0.00035	2e-05	0.00011	0.00017	6e-05	0.00061	8e-05	0.00013	0.00011	0.00029	0.0002	5e-05	2e-05	0.0001	3e-05
	MT119364	Gammaproteobacteria	Pseudomonadales	Pseudomonadaceae	Pseudomonas	aeruginosa	Pseudomonas aeruginosa PAO1	Myovirus	Unclassified	Pbunavirus	Pseudomonas phage elmo	65276	54.976	0.22512	0.05978	0.01386	0.00281	0.00042	5e-05	0.00011	0.00011	0.00015	0.00081	0.00011	0.00017	0.00034	0.00018	0.00078	0.00014	0.00016	0.00033	0.00015	0.0008	0.00023	0.00013	0.00021	0.00022	0.0039	0.0006	0.00012	0.00022	0.00015	0.0001	0.00085	0.00017	0.0002	0.00028	0.0002	0.00164	0.00039	0.00031	0.00041	0.00053	0.00081	0.00025	0.00014	0.00017	0.00026	0.00312	0.00057	8e-05	0.00017	0.00012	0.0002	0.0007	8e-05	0.00023	0.00023	0.00017	0.00105	0.00028	0.00018	0.00025	0.00034	0.00079	0.00025	0.00015	0.00024	0.00016	0.00404	0.00111	0.00027	0.00021	0.00028	0.00034	0.00084	0.00011	0.00026	0.00025	0.00023	0.00116	0.00023	0.00027	0.00041	0.00025	0.00093	0.00019	0.00015	0.00038	0.00021	0.01359	0.00216	0.00037	6e-05	6e-05	0.00014	0.00011	0.00077	8e-05	0.0002	0.00028	0.00021	0.00061	0.00016	0.00016	0.00017	0.00011	0.00042	6e-05	0.0001	0.00019	7e-05	0.00316	0.00034	7e-05	0.00011	0.00011	5e-05	0.00085	0.00013	0.00017	0.00031	0.00025	0.00125	0.00023	0.0003	0.00032	0.0004	0.00072	0.00028	0.00011	0.00018	0.00015	0.00476	0.00096	0.0002	0.00028	0.00018	0.0003	0.00091	5e-05	0.00029	0.00026	0.00031	0.00137	0.00036	0.00032	0.00023	0.00046	0.00152	0.00053	0.00025	0.00034	0.00041	0.00352	0.00093	0.00022	0.0003	0.00028	0.00012	0.00068	0.00012	0.00023	0.00025	8e-05	0.00078	9e-05	0.00018	0.00031	0.00021	0.00113	0.00036	0.00015	0.00045	0.00016	0.0144	0.00303	0.00087	0.00021	0.00019	0.00027	0.0002	0.001	0.00012	0.00023	0.0004	0.00025	0.00048	7e-05	5e-05	0.00026	0.0001	0.00067	0.0002	9e-05	0.00022	0.00016	0.00356	0.00037	8e-05	0.00015	9e-05	5e-05	0.00107	8e-05	0.00026	0.00045	0.00028	0.00113	0.00021	0.00025	0.00029	0.00038	0.001	0.0002	0.00015	0.00016	0.00049	0.00351	0.00097	0.00021	0.00026	0.00015	0.00035	0.0007	5e-05	0.00028	0.00017	0.0002	0.00067	0.00015	0.00018	0.0001	0.00025	0.00116	0.00039	0.00016	0.00031	0.0003	0.0043	0.00106	0.00042	0.0003	0.00022	0.00011	0.00095	7e-05	0.00025	0.00051	0.00013	0.00116	0.00027	0.00017	0.00047	0.00025	0.00114	0.00016	0.00021	0.00057	0.0002	0.01792	0.00543	0.00149	0.00038	0.00031	0.00028	0.00051	0.00121	0.00014	0.00029	0.00034	0.00044	0.00127	0.0002	0.00026	0.00044	0.00037	0.00146	0.0002	0.00034	0.00052	0.00041	0.00362	0.00047	0.00015	0.00019	5e-05	8e-05	0.00107	8e-05	0.00023	0.00051	0.00026	0.00138	0.00035	0.00023	0.00015	0.00064	0.00069	0.00014	8e-05	0.00018	0.00029	0.00456	0.00079	0.00019	0.00017	0.00017	0.00026	0.00113	0.00011	0.00021	0.00044	0.00036	0.00157	0.00028	0.00034	0.00029	0.00066	0.00107	0.00021	0.00015	0.00053	0.00018	0.00432	0.00112	0.00048	0.00027	0.00028	9e-05	0.00067	5e-05	0.00028	0.00018	0.00016	0.00182	0.00017	0.00029	0.0007	0.00066	0.00071	0.00021	0.00019	0.00021	0.0001	0.05969	0.00889	0.00166	0.0004	6e-05	9e-05	0.00011	0.00013	0.0004	0.0001	0.00011	0.00012	7e-05	0.00041	9e-05	0.00011	8e-05	0.00012	0.00045	0.0001	6e-05	0.00015	0.00014	0.00293	0.00041	6e-05	0.0002	0.0001	5e-05	0.00077	9e-05	0.00022	0.00029	0.00016	0.00103	0.00022	0.00012	0.00028	0.00041	0.00072	0.00015	0.00022	0.00018	0.00016	0.00223	0.00053	9e-05	0.00018	8e-05	0.00018	0.00061	3e-05	0.00019	0.00022	0.00017	0.00061	0.00019	7e-05	0.00012	0.00022	0.00048	5e-05	0.00011	0.00018	0.00015	0.00207	0.00044	0.00015	0.0001	0.00011	8e-05	0.00048	7e-05	0.00015	0.00017	0.0001	0.00071	6e-05	0.00021	0.00024	0.0002	0.00043	0.00015	0.00011	0.00011	5e-05	0.01359	0.0014	0.00044	8e-05	0.00014	0.00015	6e-05	0.0004	5e-05	6e-05	0.00014	0.00015	0.00038	8e-05	8e-05	0.00015	8e-05	0.00018	6e-05	3e-05	2e-05	7e-05	0.0039	0.00036	0.0001	9e-05	0.00011	5e-05	0.00081	0.0001	0.00011	0.00038	0.00022	0.00185	0.00029	0.00035	0.00054	0.00067	0.00087	0.0002	0.00019	0.00021	0.00027	0.00525	0.00107	0.00028	0.0002	0.00025	0.00034	0.0012	0.00012	0.00031	0.00028	0.00049	0.00136	0.00034	0.00032	0.00024	0.00046	0.00162	0.0005	0.00031	0.00053	0.00028	0.00303	0.0009	0.00027	0.00027	0.00023	0.00013	0.00054	0.0001	0.00019	0.00014	0.00011	0.00072	0.00011	0.00016	0.00019	0.00026	0.00088	0.00024	0.0002	0.00036	8e-05	0.01992	0.00525	0.00137	0.00031	0.00027	0.00044	0.00036	0.00152	0.00014	0.0003	0.00067	0.00041	0.00093	0.00017	0.00017	0.00037	0.00022	0.00143	0.00033	0.00025	0.00049	0.00036	0.00317	0.00035	5e-05	0.0001	0.00017	4e-05	0.00121	8e-05	0.00021	0.00061	0.00031	0.00051	0.00018	0.00011	0.00011	0.00011	0.0011	0.00019	0.00018	0.00027	0.00045	0.00456	0.00131	0.00032	0.00031	0.00023	0.00045	0.00101	6e-05	0.00027	0.00036	0.00032	0.0008	0.00021	0.00021	0.00011	0.00027	0.00144	0.00028	0.00022	0.00039	0.00054	0.00694	0.00227	0.00067	0.00038	0.0008	0.00041	0.001	6e-05	0.0003	0.00052	0.00012	0.00207	0.00025	0.00037	0.00089	0.00056	0.0016	0.00031	0.00034	0.00074	0.00021	0.0173	0.00486	0.00129	0.0003	0.0002	0.00029	0.00051	0.00152	0.00017	0.00028	0.00052	0.00054	0.00125	0.00017	0.0003	0.00031	0.00047	0.0008	0.00024	0.00017	0.00025	0.00014	0.0033	0.00074	0.00014	0.00018	0.00019	0.00024	0.001	0.00015	0.00017	0.00041	0.00028	0.00116	0.00022	0.00018	0.0003	0.00047	0.00039	0.00011	5e-05	8e-05	0.00016	0.00379	0.0005	0.00014	8e-05	8e-05	0.00021	0.00083	5e-05	0.00017	0.0003	0.00031	0.00124	0.00022	0.00016	0.00019	0.00067	0.00122	0.00037	0.00011	0.00032	0.00041	0.00535	0.0016	0.00058	0.00031	0.00036	0.00035	0.00111	0.00018	0.00026	0.00028	0.0004	0.00182	0.00031	0.00029	0.00057	0.00065	0.00081	0.00027	0.00018	0.00017	0.0002	0.04946	0.01033	0.00279	0.00074	0.00016	0.00019	0.00012	0.00027	0.00054	8e-05	0.00011	0.00021	0.00014	0.00086	0.00015	0.00015	0.00029	0.00027	0.00065	0.00015	0.00015	0.00016	0.00018	0.0033	0.00059	0.00012	0.00022	9e-05	0.00015	0.00068	0.0001	0.00014	0.00027	0.00018	0.00128	0.0005	0.00018	0.00026	0.00034	0.00075	0.0002	0.00014	0.00017	0.00025	0.00152	0.00027	8e-05	5e-05	3e-05	0.00011	0.00026	5e-05	8e-05	8e-05	5e-05	0.00068	0.00025	8e-05	0.00011	0.00024	0.00031	0.00011	5e-05	0.0001	6e-05	0.00272	0.00083	0.00028	0.00018	0.00021	0.00015	0.00041	8e-05	0.00015	0.00011	8e-05	0.00077	0.0002	0.00015	0.00021	0.00022	0.00071	0.00019	0.00016	0.00025	0.00011	0.01131	0.00141	0.00025	7e-05	3e-05	5e-05	0.0001	0.00048	8e-05	0.0001	0.00015	0.00015	0.00049	0.00015	0.00013	0.00012	8e-05	0.00019	6e-05	5e-05	5e-05	3e-05	0.00362	0.0002	2e-05	6e-05	0.0001	2e-05	0.00084	8e-05	0.00013	0.00035	0.00028	0.00178	0.0004	0.00034	0.00047	0.00056	0.0008	0.00021	0.00015	0.00017	0.00027	0.00319	0.00057	0.00013	0.00017	0.00012	0.00015	0.00074	8e-05	0.00034	8e-05	0.00024	0.00092	0.00034	0.00017	0.00017	0.00024	0.00096	0.00022	0.00013	0.00038	0.00022	0.00309	0.00067	0.00018	0.00025	7e-05	0.00016	0.00041	8e-05	9e-05	0.00015	9e-05	0.00077	0.00015	0.00012	0.00024	0.00027	0.00125	0.00045	0.00028	0.00028	0.00024	0.01373	0.00414	0.00093	0.0002	0.0002	0.00027	0.00026	0.00111	0.00015	0.00015	0.00054	0.00027	0.00069	0.00014	0.00014	0.0002	0.00021	0.00141	0.00029	0.00028	0.00044	0.0004	0.00236	0.00029	5e-05	0.00011	8e-05	5e-05	0.00067	3e-05	0.00015	0.00031	0.00018	0.00049	0.00015	0.00011	8e-05	0.00016	0.00091	0.00017	0.00016	0.00018	0.00041	0.00254	0.0008	0.00011	0.00018	0.00016	0.00034	0.00057	6e-05	0.00019	0.00014	0.00018	0.00034	0.00015	7e-05	3e-05	8e-05	0.00083	0.00023	0.00011	0.00018	0.00031	0.0047	0.00143	0.00038	0.00034	0.00036	0.00035	0.00084	0.00015	0.00021	0.00038	0.0001	0.00117	0.00031	0.00016	0.0004	0.0003	0.00125	0.00034	0.00012	0.00055	0.00023	0.01409	0.00414	0.00163	0.00041	0.00031	0.00039	0.00053	0.001	0.00021	0.00025	0.00021	0.00034	0.00087	0.0002	0.00022	0.00016	0.00029	0.00063	0.00011	0.00013	0.00028	0.00011	0.00241	0.00026	8e-05	0.00011	6e-05	1e-05	0.00095	0.00014	0.00015	0.00044	0.00023	0.00088	0.00031	0.00013	0.00017	0.00027	0.00031	0.00012	5e-05	4e-05	0.00011	0.00381	0.0007	0.00018	0.00011	8e-05	0.00033	0.00067	0.00012	0.00015	0.00023	0.00016	0.00159	0.00046	0.00037	0.00015	0.00061	0.00085	0.0003	2e-05	0.00032	0.00021	0.00374	0.00067	0.00022	0.00022	0.00023	0	0.00084	0.00015	0.00016	0.00028	0.00026	0.00178	0.00038	0.00028	0.00044	0.00068	0.00044	0.00014	0.00011	0.00012	6e-05	0.05619	0.01474	0.00535	0.00126	0.00026	0.00035	0.00021	0.00044	0.0012	0.00021	0.0003	0.00037	0.00033	0.00117	0.00028	0.00031	0.00015	0.00044	0.00172	0.00051	0.00034	0.00031	0.00055	0.00317	0.00047	0.0001	0.00012	0.00012	0.00013	0.00091	9e-05	0.00031	0.00034	0.00018	0.0009	0.00041	5e-05	3e-05	0.00041	0.00088	0.00023	0.00018	0.00025	0.00023	0.00326	0.00054	0.00016	0.00018	7e-05	0.00013	0.00074	6e-05	0.00023	0.00026	0.00018	0.00101	0.0003	0.00018	0.00021	0.00032	0.00098	0.00031	0.00013	0.00026	0.00028	0.00295	0.00051	0.00024	0.00011	0.00014	2e-05	0.00074	0.00015	0.00025	0.00026	9e-05	0.00096	0.00021	0.00019	0.00025	0.0003	0.00074	0.00018	0.00011	0.00031	0.00014	0.01131	0.00188	0.0004	0.00011	8e-05	7e-05	0.00013	0.00061	0.00013	0.00016	0.00016	0.00016	0.00038	0.0002	3e-05	8e-05	7e-05	0.00049	0.0001	0.00013	0.00015	0.00011	0.00356	0.00031	7e-05	0.00011	7e-05	6e-05	0.0007	7e-05	0.00016	0.00021	0.00027	0.00161	0.0003	0.00031	0.00046	0.00054	0.00093	0.00025	0.00015	0.00027	0.00026	0.00387	0.0008	0.00021	0.0003	0.00017	0.00012	0.00074	7e-05	0.00026	0.00017	0.00024	0.00083	0.00034	0.00019	0.00011	0.00019	0.0015	0.00043	0.00022	0.0005	0.00035	0.002	0.00051	0.00012	0.00017	0.00012	9e-05	0.00026	8e-05	5e-05	8e-05	5e-05	0.00057	7e-05	0.0002	0.00019	0.00011	0.00067	0.00019	0.00014	0.00021	0.00012	0.01655	0.00347	0.00079	0.00019	0.00016	0.00021	0.00022	0.00083	0.0001	0.00018	0.00031	0.00025	0.00068	0.00014	0.0002	0.00018	0.00017	0.00116	0.00044	0.00012	0.00036	0.00025	0.00372	0.00039	4e-05	0.00021	8e-05	6e-05	0.00113	0.00011	0.00027	0.00041	0.00033	0.00097	0.00027	0.00019	0.00023	0.00028	0.00123	0.00041	0.00015	0.00026	0.00041	0.00463	0.00107	0.00023	0.00029	0.0002	0.00035	0.00104	0.00013	0.00029	0.00027	0.00035	0.0006	0.00021	0.0001	9e-05	0.00019	0.00192	0.00057	0.00028	0.00042	0.00064	0.00473	0.00119	0.00031	0.00037	0.00031	0.00021	0.00067	0.00013	0.00017	0.00024	0.00013	0.00195	0.00026	0.00054	0.00064	0.00051	0.00093	0.00031	0.00016	0.00025	0.00021	0.01359	0.00384	0.00162	0.00028	0.00032	0.00045	0.00056	0.00101	0.00018	0.00032	0.00019	0.00031	0.00071	0.00023	0.00019	8e-05	0.00021	0.0005	8e-05	0.00017	0.00016	9e-05	0.00236	0.00034	0.00011	7e-05	7e-05	0.0001	0.0007	0.00011	0.00018	0.00015	0.00025	0.00074	0.00016	0.00018	0.00015	0.00025	0.00057	0.00021	8e-05	0.00011	0.00018	0.00496	0.00054	0.00015	0.00016	5e-05	0.00017	0.00104	9e-05	0.00034	0.00032	0.00028	0.00174	0.00039	0.00034	0.00012	0.00089	0.00164	0.00041	0.00037	0.0005	0.00036	0.00244	0.00066	0.00023	0.00021	0.00013	9e-05	0.00057	0.0001	0.00018	0.00019	0.00011	0.00094	0.00023	0.0001	0.00019	0.00042	0.00026	5e-05	7e-05	0.0001	5e-05	0.22512	0.0281	0.00579	0.00155	0.00029	5e-05	0.0001	7e-05	8e-05	0.00036	5e-05	0.00013	8e-05	0.0001	0.00039	9e-05	7e-05	0.00015	8e-05	0.00051	0.00013	8e-05	0.00018	0.00011	0.0014	0.00025	5e-05	9e-05	5e-05	6e-05	0.00034	5e-05	0.00017	9e-05	3e-05	0.00044	0.00011	9e-05	0.00012	0.00012	0.00037	7e-05	0.0001	6e-05	0.00014	0.00143	0.00041	0.0001	0.00015	7e-05	9e-05	0.00031	2e-05	8e-05	8e-05	0.00014	0.00031	8e-05	0.00011	4e-05	8e-05	0.00041	7e-05	0.00014	8e-05	0.00012	0.00141	0.00033	9e-05	8e-05	0.00011	5e-05	0.0002	2e-05	8e-05	8e-05	2e-05	0.00049	0.00012	0.00011	0.00015	0.0001	0.00039	0.00011	3e-05	0.00017	8e-05	0.00889	0.00127	0.00023	5e-05	5e-05	9e-05	5e-05	0.00041	8e-05	8e-05	0.00011	0.00015	0.00031	5e-05	0.00013	6e-05	7e-05	0.00032	6e-05	8e-05	0.00015	4e-05	0.00216	0.00025	7e-05	0.0001	3e-05	5e-05	0.0006	5e-05	0.00011	0.00025	0.00018	0.0008	0.00015	0.00021	0.00021	0.00023	0.00051	0.00014	8e-05	0.00012	0.00018	0.00289	0.0006	0.00016	0.00017	0.00011	0.00015	0.00047	8e-05	0.00014	0.0001	0.00016	0.00066	0.00016	0.00018	0.0001	0.00021	0.00116	0.0003	0.00021	0.00039	0.00026	0.00257	0.00067	0.00014	0.00014	0.00021	0.00018	0.00059	0.00016	0.00012	0.00021	9e-05	0.00057	0.00011	0.0001	0.00024	0.00013	0.00074	0.00021	0.00015	0.00025	0.00013	0.00761	0.00217	0.00051	0.00013	0.0001	0.00018	0.00011	0.00074	0.00016	0.00012	0.00034	0.00012	0.00034	8e-05	8e-05	0.00011	6e-05	0.00057	0.00023	8e-05	0.00012	0.00015	0.00188	0.00018	3e-05	7e-05	5e-05	4e-05	0.00047	2e-05	0.00011	0.00024	0.00011	0.00057	0.00011	0.00015	0.00017	0.00014	0.00066	0.00017	8e-05	0.00022	0.00019	0.00197	0.00067	0.00015	0.00018	9e-05	0.00025	0.00034	5e-05	5e-05	9e-05	0.00015	0.0003	0.00012	0.0001	1e-05	7e-05	0.00066	0.00021	0.00015	0.00016	0.00015	0.00159	0.00028	0.00015	6e-05	4e-05	3e-05	0.00026	3e-05	7e-05	0.00014	2e-05	0.0005	9e-05	0.00013	0.00019	8e-05	0.00054	8e-05	0.00015	0.00023	8e-05	0.00581	0.00134	0.0004	7e-05	0.00012	7e-05	0.00014	0.00035	8e-05	5e-05	7e-05	0.00016	0.0003	8e-05	7e-05	7e-05	8e-05	0.00029	4e-05	8e-05	0.0001	7e-05	0.00141	0.00018	5e-05	3e-05	4e-05	7e-05	0.00037	2e-05	8e-05	0.00011	0.00015	0.00051	0.00015	6e-05	0.00014	0.00016	0.00035	0.00011	5e-05	8e-05	0.00011	0.00177	0.00027	5e-05	5e-05	5e-05	0.00011	0.00039	5e-05	0.00011	0.0001	0.00013	0.00049	0.00014	9e-05	5e-05	0.00021	0.00062	0.00018	0.00012	0.00023	9e-05	0.00129	0.0003	0.00011	6e-05	5e-05	7e-05	0.00029	5e-05	5e-05	0.00011	8e-05	0.0005	6e-05	0.00013	0.00015	0.00015	0.00021	5e-05	6e-05	5e-05	4e-05	0.05978	0.00579	0.00149	0.00037	8e-05	0.0001	8e-05	0.0001	0.00044	7e-05	7e-05	0.00018	0.00012	0.0004	0.00018	7e-05	8e-05	8e-05	0.00028	7e-05	2e-05	0.0001	9e-05	0.00166	0.00023	9e-05	6e-05	2e-05	6e-05	0.00037	5e-05	0.00012	0.0001	0.0001	0.00055	0.0001	0.0001	0.00015	0.0002	0.00051	0.0001	0.00012	0.00017	0.00012	0.00175	0.00041	0.00014	0.00014	5e-05	8e-05	0.0004	5e-05	0.00015	0.0001	0.0001	0.00054	0.00016	0.00011	0.00011	0.00017	0.00039	5e-05	8e-05	0.00011	0.00015	0.0009	0.00019	8e-05	5e-05	4e-05	2e-05	0.00025	3e-05	8e-05	8e-05	5e-05	0.00025	8e-05	4e-05	5e-05	8e-05	0.00021	6e-05	5e-05	5e-05	5e-05	0.01386	0.00155	0.00037	0.00011	8e-05	0.0001	8e-05	0.0004	5e-05	6e-05	0.00015	0.00014	0.00054	0.00015	0.00011	0.00014	0.00014	0.00024	2e-05	7e-05	8e-05	6e-05	0.00281	0.00029	8e-05	6e-05	0.00011	3e-05	0.00042	5e-05	5e-05	0.00018	0.00015	0.00128	0.00021	0.00026	0.00027	0.00054	0.00082	0.0002	0.00016	0.00021	0.00025	0.00579	0.00098	0.00019	0.0003	0.00028	0.00021	0.00126	7e-05	0.00038	0.00037	0.00045	0.00151	0.00052	0.00028	0.00024	0.00047	0.00204	0.00064	0.00041	0.00052	0.00047	0.00372	0.00097	0.00029	0.00031	0.0002	0.00017	0.00074	0.00013	0.00021	0.00032	8e-05	0.00089	0.00011	0.00019	0.00029	0.0003	0.00112	0.0004	0.0002	0.00034	0.00018	0.02519	0.00484	0.00124	0.00029	0.00027	0.00041	0.00028	0.00129	0.00014	0.00022	0.00059	0.00034	0.00103	0.00012	0.00012	0.00049	0.00029	0.00128	0.00034	0.00018	0.00041	0.00034	0.00535	0.0004	8e-05	0.00015	0.00011	5e-05	0.00149	9e-05	0.00027	0.00083	0.0003	0.00136	0.00028	0.00024	0.00038	0.00047	0.00211	0.00051	0.00028	0.00052	0.0008	0.00636	0.00191	0.00033	0.00058	0.00025	0.00074	0.00162	0.00011	0.00048	0.00036	0.00066	0.00108	0.00032	0.00023	0.00011	0.00042	0.00175	0.00037	0.00022	0.00047	0.0007	0.00863	0.00231	0.0007	0.00067	0.00071	0.00023	0.00163	0.00015	0.00042	0.00065	0.00041	0.0025	0.00051	0.00031	0.00097	0.0007	0.00218	0.00028	0.00038	0.00113	0.00039	0.01494	0.00437	0.00124	0.00019	0.00028	0.00038	0.00039	0.00137	0.00016	0.0002	0.00046	0.00055	0.001	0.00014	0.00021	0.00025	0.00041	0.00076	0.00018	0.00013	0.00021	0.00023	0.00279	0.00051	0.00014	9e-05	0.00018	0.00011	0.00087	0.0001	8e-05	0.00035	0.00033	0.00092	0.00014	0.00016	0.00021	0.00041	0.00049	0.00012	8e-05	0.00011	0.00018	0.00339	0.00041	3e-05	0.00014	5e-05	0.0002	0.00079	5e-05	0.00019	0.0002	0.00034	0.00103	0.00029	0.00015	0.00017	0.00041	0.00116	0.00032	0.00018	0.00034	0.00032	0.00438	0.00124	0.00033	0.00032	0.00028	0.00031	0.00093	0.00015	0.00021	0.0003	0.00027	0.0016	0.00025	0.00023	0.00057	0.00055	0.00061	0.00017	0.00011	0.00026	7e-05	0.07615	0.01652	0.00437	0.00097	0.0002	0.0002	0.00021	0.00035	0.0009	0.00014	0.00028	0.00025	0.00022	0.00136	0.00028	0.00025	0.00034	0.00049	0.00116	0.00028	0.00021	0.00028	0.00039	0.00486	0.00067	0.0001	0.00015	0.00021	0.00021	0.00093	7e-05	0.00025	0.00041	0.00021	0.00201	0.00057	0.00023	0.00037	0.00084	0.00125	0.00043	0.0002	0.00025	0.00038	0.00309	0.00047	0.00012	0.00011	9e-05	0.00015	0.00051	0.00011	0.00014	0.00012	0.00013	0.00138	0.0004	0.00021	0.00021	0.00055	0.00074	0.00031	0.00012	0.0002	0.00011	0.0042	0.00106	0.00051	0.00019	0.00016	0.00019	0.00067	0.00017	0.0002	0.00017	0.00013	0.00147	0.00034	0.00041	0.00035	0.00036	0.001	0.00042	0.00017	0.00027	0.00015	0.01474	0.00134	0.00019	2e-05	6e-05	6e-05	5e-05	0.00044	6e-05	6e-05	0.00018	0.00014	0.00046	0.00014	0.0001	0.0001	0.00012	0.00025	5e-05	6e-05	5e-05	9e-05	0.00543	0.00033	7e-05	0.0001	0.00011	5e-05	0.00111	0.00013	0.00023	0.00041	0.00034	0.00301	0.00054	0.00051	0.0008	0.00117	0.00098	0.00028	0.00015	0.00025	0.0003	0.00265	0.00068	0.00018	0.00024	0.00012	0.00014	0.00051	4e-05	0.0002	5e-05	0.00023	0.00068	0.00038	8e-05	0.00011	0.00011	0.00077	0.00016	0.00011	0.0003	0.00021	0.00532	0.00106	0.00034	0.00033	0.00021	0.00018	0.00083	0.00023	0.0002	0.00025	0.00015	0.00138	0.00018	0.00044	0.00026	0.0005	0.00205	0.00082	0.00029	0.00064	0.00031	0.01804	0.0063	0.00124	0.0004	0.00024	0.00032	0.00028	0.0016	0.00021	0.00036	0.0005	0.00054	0.001	0.00018	0.00019	0.00034	0.00029	0.00247	0.00082	0.00045	0.0006	0.0006	0.00384	0.0003	6e-05	0.00015	5e-05	5e-05	0.00112	0.00011	0.00019	0.00042	0.00039	0.00081	0.00023	0.00018	0.00011	0.00028	0.00161	0.00042	0.00019	0.0004	0.0006	0.00292	0.00096	0.00017	0.00027	0.00017	0.00035	0.00066	5e-05	0.00021	0.00015	0.00024	0.00032	0.00016	5e-05	5e-05	7e-05	0.00098	0.00034	0.00014	0.00025	0.00025	0.00498	0.0009	0.00028	0.00031	0.00029	2e-05	0.00067	8e-05	0.00016	0.00028	0.00016	0.00128	0.00034	0.00031	0.00034	0.00028	0.00213	0.00066	0.00034	0.00071	0.00041	0.02686	0.00783	0.00231	0.00064	0.0005	0.00044	0.00073	0.00227	0.0003	0.00053	0.00056	0.00088	0.00214	0.00047	0.00043	0.00054	0.00069	0.00111	0.00016	0.00022	0.00049	0.00024	0.00414	0.00028	5e-05	5e-05	8e-05	0.00011	0.00106	7e-05	0.00025	0.00038	0.00036	0.00185	0.0003	0.00031	0.00046	0.00078	0.00094	0.00031	0.00011	0.00022	0.0003	0.00823	0.00126	0.00032	0.00037	0.00011	0.00045	0.00119	0.00018	0.00021	0.00035	0.00045	0.00299	0.0008	0.00041	0.00058	0.0012	0.0028	0.00098	0.0003	0.00057	0.00096	0.00665	0.0009	0.00037	0.00028	0.00015	0.0001	0.00143	0.00021	0.00039	0.00049	0.00034	0.00339	0.00053	0.00057	0.00121	0.00107	0.00093	0.00034	0.00023	0.00027	9e-05	0.0611	0.01652	0.00484	0.00098	0.00021	0.00029	0.00019	0.00028	0.00107	0.00015	0.00023	0.00029	0.0004	0.00113	0.00028	0.0003	0.00016	0.00038	0.00166	0.00054	0.0004	0.0004	0.00033	0.00525	0.0006	0.0001	0.00022	0.00017	0.00011	0.00096	0.00011	0.00039	0.0003	0.00016	0.00182	0.00049	0.00041	0.00031	0.0006	0.00188	0.00057	0.0005	0.00035	0.00045	0.00356	0.00047	0.00014	0.00022	5e-05	7e-05	0.0008	0.00015	0.00035	0.00015	0.00015	0.00098	0.00031	0.00016	0.0002	0.00031	0.00131	0.0003	0.00031	0.00036	0.00034	0.00286	0.00068	0.00028	0.00018	0.00011	0.00011	0.00057	0.00011	0.00021	0.00016	8e-05	0.00096	0.00025	0.00027	0.00018	0.00026	0.00065	0.00023	0.00015	0.00018	0.0001	0.01033	0.00217	0.00041	0.00015	8e-05	8e-05	0.00011	0.00053	5e-05	0.00016	0.00019	0.00013	0.0007	0.0002	0.0002	0.00014	0.00017	0.00052	0.00014	0.00015	0.00013	0.0001	0.00303	0.00041	0.00018	9e-05	8e-05	6e-05	0.00057	9e-05	0.00014	0.00015	0.00019	0.00124	0.00028	0.00028	0.00023	0.00045	0.0008	0.00028	0.00015	0.00014	0.00025	0.00339	0.00047	0.00014	0.00017	5e-05	0.00012	0.00054	8e-05	0.0002	0.00011	0.00015	0.00092	0.0004	0.00023	6e-05	0.00023	0.00146	0.00047	0.0002	0.00046	0.00033	0.00175	0.00047	0.00012	0.00017	6e-05	0.00011	0.00027	8e-05	7e-05	7e-05	5e-05	0.00038	3e-05	0.00014	7e-05	0.00014	0.00064	0.00018	0.00014	0.00018	0.00014	0.01403	0.0019	0.00041	0.00011	0.00011	8e-05	0.00011	0.0005	0.00011	9e-05	0.00019	0.00011	0.00028	3e-05	7e-05	5e-05	0.00012	0.00071	0.00018	0.00015	0.00018	0.0002	0.00347	0.00027	8e-05	6e-05	0.0001	3e-05	0.00079	0.00012	0.00023	0.00025	0.00018	0.0011	0.00025	0.00021	0.00019	0.00044	0.00132	0.00034	0.0002	0.00037	0.00041	0.00391	0.00089	0.00025	0.00031	0.00011	0.00021	0.00054	6e-05	0.00017	0.00012	0.00018	0.00066	0.00022	0.00023	7e-05	0.00014	0.00182	0.00053	0.00038	0.00052	0.00039	0.00475	0.00126	0.00051	0.00025	0.00036	0.00013	0.0007	9e-05	0.00027	0.00023	0.00011	0.0013	0.00029	0.00026	0.00036	0.00039	0.00149	0.00034	0.00031	0.00067	0.00016	0.02021	0.0063	0.00191	0.00052	0.00034	0.00033	0.00071	0.00131	0.00016	0.00036	0.00027	0.00052	0.00162	0.0004	0.00034	0.00028	0.00059	0.00147	0.00038	0.00034	0.00038	0.00037	0.00414	0.00067	0.00016	0.00019	0.00011	0.0002	0.00097	8e-05	0.00028	0.00027	0.00034	0.00126	0.00031	0.0003	0.00016	0.00049	0.00124	0.0004	0.00025	0.00016	0.00043	0.00645	0.00089	0.00029	0.00022	0.00012	0.00025	0.00107	0.00014	0.00028	0.00025	0.00041	0.00227	0.00069	0.00039	0.00029	0.0009	0.00222	0.0008	0.00046	0.00051	0.00045	0.00332	0.00096	0.00032	0.00021	0.0002	0.00022	0.0008	0.00012	0.00015	0.00024	0.00028	0.00101	0.00022	0.00021	0.00021	0.00036	0.00056	0.00016	0.00015	0.00019	5e-05	0.27488	0.0611	0.01494	0.00372	0.00082	0.00015	0.00022	0.00023	0.00022	0.00087	0.00018	0.00025	0.00031	0.00013	0.00089	0.00019	0.00027	0.00025	0.00018	0.00113	0.00034	0.00028	0.00028	0.00024	0.00303	0.00051	0.0001	0.00016	0.00018	8e-05	0.00072	3e-05	0.0002	0.00026	0.00023	0.00101	0.00016	0.00018	0.00034	0.00034	0.00079	0.00021	0.00018	0.00022	0.00018	0.00422	0.0008	0.00033	0.00028	0.0001	0.0001	0.00093	0.00015	0.00026	0.00034	0.00018	0.00119	0.00034	0.00025	0.00028	0.00033	0.00129	0.00036	0.00023	0.00029	0.00041	0.00397	0.00098	0.0003	0.00031	0.00018	0.00018	0.0008	0.00011	0.00028	0.00029	0.00011	0.00101	0.00018	0.00033	0.00025	0.00025	0.00118	0.00039	0.00018	0.00045	0.00016	0.0173	0.00257	0.00051	0.00014	0.00015	8e-05	0.00015	0.00072	0.00015	0.00021	0.00025	0.00011	0.00061	0.00013	0.00016	0.00016	0.00015	0.00073	0.00014	0.00015	0.00022	0.00021	0.00352	0.00037	0.00012	7e-05	0.00017	1e-05	0.00081	0.0001	0.00018	0.0004	0.00013	0.00155	0.0004	0.00033	0.00037	0.00045	0.00079	0.00022	0.00014	0.0002	0.00023	0.0068	0.00188	0.00055	0.00054	0.00036	0.00042	0.00088	0.00016	0.00044	6e-05	0.00022	0.00149	0.00052	0.00031	0.00028	0.00037	0.00256	0.00088	0.00034	0.00076	0.00058	0.00441	0.00125	0.00034	0.00041	0.00031	0.00018	0.00075	0.00012	0.00025	0.00028	9e-05	0.0009	0.00011	0.00025	0.00025	0.0003	0.00152	0.00054	0.00027	0.00044	0.00027	0.00999	0.00175	0.00049	8e-05	0.00011	0.00016	0.00014	0.00039	9e-05	8e-05	0.00013	9e-05	0.00025	5e-05	5e-05	0.00012	4e-05	0.00061	0.00015	9e-05	0.00017	0.0002	0.002	0.00035	5e-05	0.0001	0.00012	8e-05	0.00069	2e-05	0.00023	0.00032	0.00011	0.00045	8e-05	9e-05	0.00015	0.00012	0.00051	0.00013	8e-05	0.00015	0.00015	0.00374	0.00124	0.00027	0.0004	0.00019	0.00038	0.00057	8e-05	0.00016	0.00018	0.00015	0.00061	0.00028	0.00011	8e-05	0.00014	0.00132	0.00034	0.00026	0.00027	0.00044	0.0025	0.00094	0.00041	0.00012	0.00032	9e-05	0.00031	2e-05	0.00013	0.00011	5e-05	0.00071	0.00011	0.00013	0.00033	0.00015	0.00054	0.00016	0.0001	0.00025	2e-05	0.01887	0.00532	0.00211	0.00045	0.00049	0.00063	0.00054	0.0011	0.00016	0.00031	0.0004	0.00022	0.00112	0.00015	0.00024	0.00041	0.00032	0.00099	0.00023	0.00024	0.00031	0.00021	0.00309	0.00066	0.0001	0.00017	0.00017	0.00022	0.001	0.00014	0.00017	0.00051	0.00018	0.00093	0.00015	0.00018	0.00021	0.00039	0.00051	0.00013	5e-05	0.00017	0.00015	0.00545	0.00132	0.00034	0.00031	0.00021	0.00044	0.00123	0.00013	0.00036	0.00042	0.00032	0.00142	0.00041	0.00028	0.00022	0.00051	0.00148	0.00045	0.00016	0.00054	0.00033	0.00501	0.00161	0.00066	0.00032	0.00031	0.00031	0.00091	0.00015	0.0002	0.00041	0.00015	0.00155	0.00018	0.00035	0.00054	0.00047	0.00094	0.00024	0.00018	0.00044	8e-05	0.05619	0.00581	0.0009	0.00024	3e-05	5e-05	5e-05	0.00011	0.00018	5e-05	5e-05	7e-05	1e-05	0.00024	6e-05	6e-05	5e-05	7e-05	0.00024	5e-05	2e-05	8e-05	9e-05	0.00207	0.00032	6e-05	5e-05	0.00011	9e-05	0.00042	6e-05	0.0001	0.00018	8e-05	0.0006	0.00011	0.00013	0.00012	0.00024	0.00073	0.00021	0.00015	9e-05	0.00028	0.0019	0.00052	0.00011	0.00024	9e-05	8e-05	0.00049	7e-05	8e-05	0.00012	0.00022	0.0005	0.0002	0.0001	5e-05	0.00015	0.00039	0.00011	1e-05	0.00012	0.00015	0.00095	0.00025	5e-05	4e-05	8e-05	8e-05	0.00019	4e-05	5e-05	2e-05	8e-05	0.00027	3e-05	6e-05	5e-05	0.00013	0.00025	5e-05	5e-05	8e-05	7e-05	0.01792	0.00141	0.00028	8e-05	6e-05	8e-05	6e-05	0.00045	5e-05	0.00011	0.00015	0.00015	0.00044	0.00011	0.00013	0.00015	5e-05	0.00024	5e-05	0.0001	8e-05	2e-05	0.00404	0.00051	0.0001	0.00013	0.00017	0.00011	0.0008	8e-05	0.00015	0.00035	0.00022	0.0016	0.00028	0.00044	0.00038	0.00049	0.00113	0.00035	0.00027	0.00019	0.00032	0.00851	0.00166	0.00039	0.00051	0.0003	0.00047	0.00172	0.00014	0.00051	0.00052	0.00054	0.00213	0.00071	0.00056	0.00039	0.00047	0.003	0.00073	0.00053	0.00085	0.0009	0.00397	0.00116	0.00028	0.00036	0.00028	0.00024	0.00065	0.00011	0.0002	0.00021	0.00014	0.00092	0.00011	0.00022	0.0003	0.00028	0.00124	0.00028	0.00026	0.00049	0.00021	0.01358	0.00286	0.00076	0.00017	0.00013	0.00022	0.00024	0.0008	0.00018	0.00012	0.00032	0.00018	0.00054	0.00011	9e-05	0.00022	0.00011	0.00077	0.00018	0.00016	0.00028	0.00015	0.00295	0.00029	2e-05	8e-05	0.0001	8e-05	0.00146	5e-05	0.00034	0.00088	0.00018	0.00021	0.00011	2e-05	2e-05	5e-05	0.00099	0.00019	0.00015	0.00025	0.00041	0.00324	0.00147	0.00031	0.00035	0.00019	0.00062	0.0005	7e-05	9e-05	2e-05	0.00031	0.00054	0.00022	9e-05	5e-05	0.00017	0.00074	0.0001	0	0.00016	0.00047	0.00453	0.00111	0.00023	0.00041	0.00047	0	0.00063	3e-05	0.00011	0.00039	9e-05	0.00158	0.00013	0.00021	0.00051	0.00074	0.00121	2e-05	0.00035	0.00082	2e-05	0.01887	0.0042	0.00128	0.00021	0.00034	0.00025	0.00047	0.00143	0.00015	0.0003	0.00056	0.00042	0.0007	0.00012	0.00012	0.00025	0.00021	0.00077	0.00014	0.00015	0.00031	0.00017	0.00272	0.00057	8e-05	0.00018	0.00023	8e-05	0.00067	9e-05	0.0002	0.00028	0.0001	0.00086	7e-05	0.00013	0.00028	0.00038	0.00061	0.00015	0.00011	0.00013	0.00023	0.00476	0.00071	0.0002	0.00021	0.00011	0.0002	0.00116	0.00011	0.00026	0.00034	0.00044	0.0011	0.00025	0.00017	0.00021	0.00047	0.00179	0.00045	0.00033	0.00044	0.00057	0.00719	0.00247	0.00074	0.00045	0.00065	0.00062	0.00141	0.00025	0.00035	0.00043	0.00038	0.00193	0.00021	0.00035	0.00073	0.00064	0.00139	0.00035	0.00034	0.00042	0.00027	0.06756	0.02021	0.00438	0.00112	0.00025	0.00027	0.00028	0.00032	0.00088	0.00018	0.00015	0.00032	0.00023	0.00114	0.00025	0.00026	0.00034	0.0003	0.00124	0.0003	0.00027	0.00031	0.00036	0.00535	0.00074	0.00012	0.00016	0.00018	0.00028	0.00113	0.00014	0.00026	0.00054	0.00018	0.00197	0.00045	0.00023	0.00047	0.00082	0.00152	0.00038	0.00025	0.00027	0.00063	0.00329	0.00064	0.00018	0.00016	7e-05	0.00023	0.00067	0.00011	0.00029	0.00011	0.00015	0.0011	0.00043	0.00018	0.00018	0.00031	0.00089	0.0003	0.00011	0.00025	0.00023	0.00719	0.00205	0.0008	0.00045	0.0004	0.00041	0.00125	0.00019	0.00049	0.00042	0.00015	0.0018	0.00041	0.00041	0.00055	0.00043	0.00209	0.0006	0.00041	0.00061	0.00048	0.01359	0.00129	0.00021	6e-05	7e-05	7e-05	2e-05	0.00043	4e-05	7e-05	0.00011	0.00021	0.00041	0.0001	0.00011	0.00011	8e-05	0.00025	9e-05	3e-05	6e-05	6e-05	0.00432	0.00039	9e-05	0.00014	7e-05	9e-05	0.00093	0.00011	0.00022	0.00036	0.00024	0.00182	0.00033	0.00055	0.00041	0.00054	0.00118	0.00039	0.00018	0.00025	0.00036	0.00296	0.00065	0.00023	0.00014	0.00011	0.00017	0.00074	7e-05	0.00041	5e-05	0.00021	0.00056	0.00037	9e-05	4e-05	6e-05	0.00102	0.00024	0.00011	0.00033	0.00034	0.00501	0.001	0.00034	0.00036	0.00015	0.00015	0.00071	0.00015	0.00016	0.00021	0.0002	0.0012	0.0002	0.00025	0.00027	0.00049	0.00209	0.0006	0.0004	0.00061	0.00048	0.01038	0.00332	0.00061	0.00018	8e-05	0.00014	0.00021	0.00081	0.00013	0.00016	0.00025	0.00027	0.00051	0.00014	0.00012	0.00015	0.00011	0.00139	0.00031	0.00024	0.00036	0.00048	0.00244	0.00021	5e-05	5e-05	3e-05	7e-05	0.00071	8e-05	0.00021	0.00027	0.00016	0.00057	0.0001	0.00014	0.0001	0.00024	0.00094	0.00015	0.00011	0.0002	0.00048	0.00141	0.00056	7e-05	0.0002	2e-05	0.00027	0.00026	4e-05	0.0001	4e-05	8e-05	0.0002	5e-05	5e-05	3e-05	7e-05	0.00039	9e-05	6e-05	6e-05	0.00018	0.00321	0.00093	0.00039	0.00021	0.00031	2e-05	0.00044	8e-05	0.0002	0.00013	2e-05	0.00074	0.00016	0.00021	0.0002	0.00018	0.0011	0.00041	0.00023	0.00045	0	0.02338	0.00665	0.00218	0.00047	0.00028	0.00054	0.0009	0.0016	0.00026	0.00041	0.00035	0.00058	0.00165	0.00033	0.00035	0.00054	0.00044	0.00121	0.00021	0.00022	0.00044	0.00034	0.00374	0.00054	0.00015	0.00015	0.0001	0.00015	0.00114	0.00012	0.00016	0.00045	0.00041	0.00152	0.00034	0.00028	0.00047	0.00043	0.00054	0.00011	6e-05	0.00014	0.00023	0.0059	0.00149	0.00032	0.00041	0.00019	0.00057	0.00093	9e-05	0.00018	0.00032	0.00033	0.00159	0.00045	0.00036	0.0003	0.00047	0.00189	0.00096	0.00021	0.00072	0	0.00709	0.00213	0.0007	0.00054	0.00041	0.00047	0.00125	0.00015	0.0003	0.00036	0.00044	0.00262	0.00039	0.00064	0.00085	0.00074	0.0011	0.00025	0.00031	0.00037	0.00018	0.09003	0.02686	0.00863	0.00204	0.00054	0.00067	0.00034	0.00049	0.00162	0.00023	0.0004	0.00054	0.00045	0.00198	0.00045	0.00054	0.00036	0.00063	0.003	0.00117	0.00056	0.00074	0.00054	0.00694	0.00116	0.0002	0.00041	0.00031	0.00024	0.00152	0.00012	0.00053	0.00053	0.00034	0.00171	0.0006	0.00041	0.00068	2e-05	0.00256	0.00084	0.00034	0.00055	0.00082	0.00676	0.00146	0.00041	0.00047	0.00021	0.00038	0.0015	0.00016	0.00064	0.00031	0.00039	0.00182	0.00049	0.00025	0.00037	0.00071	0.00198	0.00078	0.00027	0.0005	0.00043	0.00453	0.00077	0.00047	0.00011	0.00015	5e-05	0.00096	0.00014	0.00038	0.00032	0.00012	0.00178	0.00044	0.00028	0.00038	0.00068	0.00102	0.00028	0.00016	0.00034	0.00024	0.01409	0.00159	0.00039	0.00014	8e-05	0.00013	5e-05	0.00048	7e-05	0.00011	0.00015	0.00015	0.00032	0.00017	7e-05	7e-05	2e-05	0.00039	0.00012	8e-05	0.0001	8e-05	0.0043	0.00041	8e-05	0.00012	0.00014	7e-05	0.00079	8e-05	0.00015	0.00037	0.00018	0.00182	0.00038	0.00044	0.00038	0.00063	0.00129	0.00049	0.00027	0.00023	0.0003	0.00569	0.00131	0.00041	0.00047	0.00021	0.00021	0.00098	8e-05	0.00037	0.00021	0.00032	0.00142	0.00059	0.00021	0.00023	0.0004	0.00198	0.00069	0.00029	0.00056	0.00044	0.0025	0.00074	0.00029	0.00022	0.00012	0.00011	0.00031	6e-05	0.0001	0.00011	4e-05	0.00056	0.00012	0.00017	0.00011	0.00016	0.00089	0.00029	0.00021	0.00028	0.00011	0.02571	0.00475	0.00116	0.0003	0.00026	0.00032	0.00028	0.00122	0.00013	0.00021	0.00058	0.0003	0.00057	0.00014	0.00011	0.00017	0.00016	0.00179	0.0005	0.00027	0.00054	0.00049	0.00473	0.00062	8e-05	0.0002	0.00021	0.00013	0.00107	0.0001	0.00025	0.00047	0.00025	0.00156	0.00026	0.0003	0.00032	0.00068	0.00148	0.00036	0.00022	0.00047	0.00043	0.00861	0.00222	0.00055	0.00065	0.00038	0.00064	0.00164	0.00015	0.00066	0.00036	0.00047	0.00145	0.00036	0.00042	0.00023	0.00044	0.0033	0.00107	0.00068	0.0008	0.00074	0.00761	0.0028	0.0007	0.00056	0.0008	0.00074	0.00085	8e-05	0.00025	0.00037	0.00015	0.00207	0.00039	0.00051	0.00084	0.00032	0.00189	0.00028	0.0003	0.00113	0.00018	0.02338	0.00498	0.00175	0.00047	0.00046	0.00036	0.00047	0.00144	0.00021	0.00046	0.0004	0.00037	0.00105	0.00023	0.00019	0.00023	0.0004	0.00074	0.00011	0.00024	0.00032	6e-05	0.0047	0.00066	0.00017	0.00022	0.00011	0.00015	0.00116	8e-05	0.00034	0.00042	0.00033	0.00156	0.00031	0.00032	0.00021	0.00071	0.00132	0.00055	0.00024	0.00021	0.00031	0.01049	0.00182	0.00041	0.00067	0.00028	0.00047	0.00192	0.00021	0.00066	0.00053	0.00051	0.00345	0.0009	0.00089	0.00035	0.00132	0.0033	0.0012	0.00061	0.00102	0.00047	0.00321	0.00098	0.00042	0.00027	0.00012	0.00017	0.00083	7e-05	0.00025	0.00038	0.00014	0.00101	0.00014	0.00019	0.00025	0.00044	0.00039	7e-05	8e-05	0.00017	7e-05	0.27488	0.07615	0.02519	0.00579	0.00128	0.00018	0.00038	0.00037	0.00035	0.00185	0.00025	0.00031	0.0009	0.0004	0.00106	0.00015	0.00021	0.00033	0.00037	0.0016	0.00041	0.00035	0.00047	0.00036	0.00525	0.0008	0.0001	0.00029	0.00022	0.00018	0.00125	9e-05	0.00028	0.00061	0.00026	0.00166	0.0003	0.00034	0.0005	0.00053	0.00155	0.00041	0.00027	0.00033	0.00054	0.00563	0.00124	0.00035	0.00041	0.00019	0.00028	0.00161	0.00011	0.00051	0.00048	0.00051	0.00096	0.00027	0.00015	0.00011	0.00042	0.00182	0.00038	0.00044	0.00055	0.00045	0.00851	0.00301	0.00083	0.00061	0.0007	0.00088	0.00178	0.00024	0.00045	0.00077	0.00032	0.0019	0.00025	0.00041	0.00076	0.00047	0.00182	0.00042	0.00031	0.00083	0.00027	0.01992	0.00289	0.00055	0.00015	0.00014	0.00011	0.00015	0.00103	0.00011	0.00028	0.0004	0.00025	0.00071	0.00019	0.00016	0.00021	0.00015	0.0006	0.00018	0.00015	0.00015	0.00011	0.00476	0.00044	0.00018	0.00012	8e-05	7e-05	0.00164	8e-05	0.00034	0.0009	0.00031	0.00166	0.00029	0.00037	0.00047	0.00054	0.00101	0.00025	0.00021	0.00022	0.00032	0.00547	0.00182	0.00046	0.00052	0.00028	0.00056	0.0009	7e-05	0.00034	9e-05	0.0004	0.00104	0.00027	0.00019	0.00018	0.0004	0.00171	0.00056	0.00021	0.00058	0.00035	0.0068	0.00201	0.00059	0.00067	0.00044	0.00032	0.00128	0.00034	0.0004	0.00041	0.00013	0.00154	0.00019	0.00031	0.00045	0.00058	0.00197	0.0005	0.00054	0.00068	0.00025	0.01746	0.00339	0.00092	0.00032	0.00014	0.00025	0.00021	0.00116	0.00021	0.00025	0.00041	0.00028	0.00045	7e-05	8e-05	0.00019	0.00011	0.00086	0.00025	0.00015	0.00026	0.00021	0.00387	0.00051	8e-05	0.00017	0.00023	2e-05	0.00138	8e-05	0.00025	0.00077	0.00029	0.00105	0.00016	0.00026	0.00031	0.00032	0.00093	0.00017	0.00011	0.00024	0.00042	0.00451	0.00126	0.0003	0.00028	0.00025	0.00043	0.00074	0.00011	0.00018	5e-05	0.00041	0.00096	0.00024	0.00019	0.00015	0.00038	0.00156	0.00049	0.00028	0.00043	0.00036	0.00569	0.00185	0.00065	0.00052	0.00029	0.00039	0.00088	0.00014	0.00051	0.00012	0.00011	0.00144	0.00023	0.00024	0.00061	0.00037	0.00152	0.00028	0.00038	0.00073	0.00013	0.01358	0.00265	0.00136	0.00037	0.00028	0.00019	0.00052	0.00051	0.0001	0.00026	9e-05	6e-05	0.00057	0.00011	0.00017	8e-05	0.00021	0.00021	5e-05	8e-05	3e-05	5e-05	0.00319	0.00057	0.0001	0.00022	0.00012	0.00012	0.00113	8e-05	0.00023	0.00048	0.00034	0.00105	0.00015	0.00026	0.00033	0.00031	0.00045	0.00012	8e-05	0.00014	0.00011	0.00477	0.0011	0.0002	0.0003	0.00025	0.00034	0.00097	0.0001	0.00044	2e-05	0.00042	0.00114	0.00025	0.00032	4e-05	0.00053	0.00156	0.00035	0.00023	0.00066	0.00032	0.00296	0.00081	0.00036	0.00036	7e-05	2e-05	0.00049	9e-05	0.00017	5e-05	0.00018	0.00109	0.00012	0.00027	0.00034	0.00036	0.00057	0.00015	0.00014	0.00025	4e-05	0.04946	0.00761	0.00175	0.00054	0.00011	0.00011	0.00015	0.00017	0.00038	3e-05	0.00011	8e-05	0.00017	0.00038	8e-05	7e-05	0.0001	0.00014	0.00044	0.00011	0.0001	0.00016	7e-05	0.00223	0.00031	2e-05	0.0001	8e-05	0.00011	0.00061	5e-05	0.00015	0.00022	0.00018	0.00071	0.00017	0.00012	0.00011	0.00031	0.00061	0.00021	9e-05	0.00013	0.00018	0.00173	0.0007	0.00018	0.00019	0.00011	0.00023	0.00038	4e-05	5e-05	0.00012	0.00017	0.00032	0.00011	7e-05	2e-05	0.00011	0.00032	8e-05	6e-05	8e-05	0.0001	0.0019	0.00046	0.00011	0.00017	8e-05	0.0001	0.00049	5e-05	9e-05	0.00023	0.00012	0.00054	0.0001	8e-05	0.00015	0.00021	0.00041	5e-05	8e-05	0.00025	3e-05	0.0144	0.00143	0.0004	0.0001	0.00015	6e-05	8e-05	0.00041	9e-05	0.00014	0.00011	8e-05	0.00038	8e-05	7e-05	0.00011	0.00013	0.00024	6e-05	5e-05	6e-05	7e-05	0.00312	0.00039	8e-05	0.00011	0.00015	5e-05	0.00078	7e-05	0.00011	0.00037	0.00023	0.00106	0.00019	0.00021	0.00031	0.00034	0.00089	0.00021	0.00012	0.00028	0.00028	0.00563	0.00113	0.00038	0.00029	0.0002	0.00025	0.00117	7e-05	0.00028	0.00019	0.00063	0.00136	0.00033	0.00045	0.00021	0.00036	0.00198	0.00044	0.00039	0.0006	0.00054	0.00422	0.00136	0.00041	0.00044	0.00029	0.00022	0.00086	0.00018	0.00027	0.00025	0.00016	0.00087	8e-05	0.00021	0.00025	0.00032	0.00114	0.00032	0.00027	0.00041	0.00014	0.01746	0.00356	0.001	0.0002	0.00023	0.00029	0.00028	0.00125	0.00021	0.00028	0.00044	0.00031	0.00061	6e-05	0.00012	0.0003	0.00012	0.0007	0.00021	7e-05	0.00028	0.00015	0.00326	0.0003	4e-05	0.00011	8e-05	8e-05	0.00127	0.00011	0.00028	0.0007	0.00018	0.00057	0.00011	0.00014	0.00017	0.00015	0.00112	0.00016	0.00021	0.00034	0.0004	0.00388	0.00162	0.00028	0.00036	0.00032	0.00065	0.00071	5e-05	0.00028	7e-05	0.00031	0.00051	0.0002	0.00013	5e-05	0.00012	0.00105	0.00015	0.00023	0.00026	0.00041	0.00676	0.00214	0.00071	0.0008	0.00015	0.00047	0.00087	4e-05	0.00022	0.00029	0.00032	0.00209	0.00036	0.00031	0.00062	0.0008	0.00165	0.00029	0.00036	0.00069	0.00031	0.00999	0.00309	0.00103	0.00028	0.00025	0.0002	0.0003	0.00093	0.00011	0.00018	0.00028	0.00036	0.00061	5e-05	0.00017	0.00018	0.00021	0.00054	0.00012	0.00012	0.00018	0.00011	0.00152	0.00034	5e-05	8e-05	0.00011	9e-05	0.00048	7e-05	0.00012	0.00019	0.0001	0.00045	5e-05	7e-05	0.00013	0.00021	0.00025	9e-05	3e-05	6e-05	7e-05	0.00208	0.00028	5e-05	8e-05	5e-05	0.00011	0.00068	5e-05	0.00017	0.00025	0.00021	0.00054	0.00012	5e-05	9e-05	0.00028	0.00057	0.00011	8e-05	0.00019	0.00019	0.00329	0.001	0.00025	0.00023	0.00032	0.00019	0.00069	9e-05	0.00015	0.00025	0.00019	0.0011	0.00011	0.0002	0.00041	0.00038	0.00051	0.00017	0.00016	0.00016	2e-05	0.0817	0.01403	0.00339	0.00089	0.00021	0.00021	0.00028	0.00019	0.00072	0.00012	0.00018	0.00022	0.0002	0.00087	0.00014	0.00027	0.00023	0.00023	0.00092	0.00025	0.00017	0.00025	0.00025	0.00379	0.00057	0.00017	0.00018	0.00013	9e-05	0.00078	6e-05	0.00017	0.00033	0.00022	0.00154	0.00035	0.00025	0.00039	0.00055	0.0009	0.00025	0.00017	0.00021	0.00027	0.00208	0.00038	0.00011	8e-05	6e-05	0.00013	0.00057	8e-05	0.00018	0.00014	0.00017	0.00057	0.00016	0.00011	9e-05	0.00021	0.00056	0.00022	4e-05	0.00016	0.00014	0.00476	0.00138	0.00052	0.00027	0.00034	0.00025	0.00077	0.00022	0.00016	0.00024	0.00015	0.00141	0.00037	0.00026	0.00031	0.00047	0.0012	0.0004	0.00018	0.00043	0.0002	0.01655	0.00177	0.00025	8e-05	2e-05	6e-05	8e-05	0.00071	0.00015	0.00019	0.00015	0.00022	0.00054	0.00013	0.00015	0.00017	0.0001	0.00027	5e-05	5e-05	0.00011	6e-05	0.00456	0.00049	0.0001	0.00015	0.00016	8e-05	0.00116	0.00018	0.00021	0.00047	0.00028	0.0019	0.0004	0.00031	0.00045	0.00074	0.00101	0.00028	0.00016	0.00025	0.00031	0.00477	0.00096	0.00021	0.00025	0.00018	0.00031	0.00096	0.0001	0.00052	3e-05	0.00031	0.00108	0.00038	0.00016	0.00021	0.00032	0.00178	0.00049	0.00028	0.00057	0.00044	0.00545	0.00147	0.00041	0.00049	0.00028	0.00028	0.00077	0.00012	0.00022	0.00026	0.00017	0.00141	0.00018	0.00036	0.00033	0.00054	0.0018	0.0006	0.00044	0.00041	0.00036	0.02542	0.00645	0.0016	0.00034	0.00036	0.00041	0.00049	0.00182	0.00025	0.00045	0.00068	0.00044	0.0011	0.00018	0.00021	0.00042	0.00028	0.00193	0.00064	0.00028	0.00041	0.00061	0.00496	0.0005	5e-05	0.00011	0.00025	8e-05	0.00182	0.00017	0.00038	0.00083	0.00045	0.00109	0.00018	0.00031	0.00027	0.00034	0.00155	0.00027	0.00025	0.00043	0.00061	0.00352	0.00101	0.00026	0.00017	0.00016	0.00042	0.00094	5e-05	0.00021	0.00025	0.00044	0.00055	0.00019	0.0001	9e-05	0.00017	0.00101	0.00027	0.00012	0.00025	0.00037	0.01049	0.00339	0.00113	0.00074	0.00069	0.00082	0.00178	0.00023	0.00057	0.00073	0.00025	0.0027	0.00067	0.00025	0.00064	0.00113	0.00262	0.00071	0.00055	0.0009	0.00045	0.02571	0.00823	0.0025	0.00052	0.00053	0.0006	0.00085	0.00207	0.00039	0.00034	0.00058	0.00076	0.00209	0.00046	0.0005	0.00057	0.00056	0.00158	0.0003	0.00038	0.00057	0.00033	0.00381	0.0005	0.00011	0.00018	8e-05	0.00012	0.00116	8e-05	0.00024	0.00055	0.00029	0.00144	0.00036	0.00026	0.00032	0.0005	0.00071	0.0002	0.0001	0.00016	0.00025	0.00777	0.0013	0.00034	0.00032	0.00019	0.00044	0.00195	0.00023	0.00053	0.00066	0.00054	0.00244	0.00051	0.0005	0.00041	0.00102	0.00207	0.00057	0.00032	0.00046	0.00072	0.0059	0.00128	0.00047	0.00039	0.00026	0.00016	0.00117	0.00016	0.00031	0.00043	0.00027	0.0027	0.00052	0.00042	0.00096	0.0008	0.00074	0.00025	0.00018	0.00025	6e-05	0.06756	0.01804	0.00636	0.00151	0.00027	0.00054	0.00031	0.00038	0.00136	0.00021	0.00032	0.00047	0.00037	0.00136	0.00023	0.00046	0.00029	0.00038	0.00213	0.0008	0.00047	0.00045	0.00041	0.00456	0.00066	0.00015	0.00028	0.00011	0.00012	0.00137	0.00012	0.00041	0.0005	0.00034	0.00104	0.00031	3e-05	2e-05	0.00068	0.00149	0.00037	0.00026	0.00039	0.00047	0.00388	0.00092	0.00021	0.0003	0.00013	0.00028	0.00083	0.00014	0.00015	0.00033	0.00021	0.0007	0.00016	0.00015	0.00018	0.00021	0.00142	0.00046	0.00017	0.00032	0.00047	0.00324	0.00068	0.00038	0.00011	0.00017	2e-05	0.00092	0.00017	0.00029	0.00031	0.00015	0.00108	0.00019	0.00023	0.00034	0.00032	0.00056	0.00011	8e-05	0.00027	0.0001	0.01373	0.00197	0.00054	0.00014	0.00015	0.00011	0.00015	0.00061	6e-05	0.00017	0.00021	0.00016	0.00032	0.00014	8e-05	3e-05	7e-05	0.0005	0.0001	0.00012	0.00017	0.00011	0.00351	0.00031	8e-05	8e-05	0.0001	5e-05	0.00105	0.00015	0.00033	0.00033	0.00025	0.00096	0.00016	0.00015	0.00029	0.00036	0.00119	0.00034	0.00029	0.00023	0.00034	0.00451	0.00098	0.00025	0.00031	0.00018	0.00025	0.00101	7e-05	0.00044	8e-05	0.00041	0.0007	0.00028	8e-05	0.00011	0.00023	0.00182	0.00054	0.00016	0.00057	0.00054	0.00374	0.00138	0.00049	0.00037	0.0003	0.00022	0.00068	0.00011	0.00026	0.00019	0.00012	0.00057	5e-05	0.00018	0.00018	0.00017	0.0011	0.00034	0.0002	0.00042	0.00015	0.02542	0.00391	0.00103	0.00029	0.00019	0.00025	0.0003	0.00124	0.00024	0.00031	0.00045	0.00025	0.00054	7e-05	0.00019	0.00018	0.00011	0.0011	0.00026	0.00024	0.00033	0.00027	0.00463	0.00049	5e-05	0.00024	0.00015	5e-05	0.00157	0.00015	0.00041	0.00076	0.00025	0.00114	0.00018	0.00025	0.00034	0.00038	0.00142	0.00035	0.00021	0.00031	0.00055	0.00827	0.00227	0.00057	0.00057	0.00041	0.00073	0.00174	0.00015	0.0007	0.00034	0.00054	0.00081	0.00021	0.00019	0.00016	0.00025	0.00345	0.00121	0.00044	0.00096	0.00085	0.00861	0.00299	0.00097	0.00089	0.00062	0.00051	0.00159	0.00019	0.00047	0.00061	0.00033	0.00244	0.00036	0.00064	0.0006	0.00084	0.00159	0.00034	0.0004	0.00064	0.0002	0.01038	0.00292	0.00108	0.00024	0.00024	0.00021	0.00039	0.0008	0.0001	0.00023	0.00018	0.00028	0.00051	6e-05	0.00011	0.00011	0.00023	0.00054	0.00011	0.00017	0.00021	4e-05	0.00254	0.0003	0.00011	0.00012	2e-05	5e-05	0.00067	4e-05	0.00025	0.00011	0.00028	0.00096	0.0002	0.00021	0.00018	0.00037	0.00061	0.00021	0.00011	9e-05	0.00018	0.00352	0.00066	0.00017	0.00019	9e-05	0.00021	0.0006	5e-05	0.00029	4e-05	0.00022	0.00081	0.00029	0.00012	5e-05	0.00035	0.00145	0.00058	0.00015	0.00041	0.0003	0.00141	0.00032	0.00011	0.00011	5e-05	5e-05	0.00034	1e-05	0.0001	0.00015	8e-05	0.00055	7e-05	9e-05	0.00016	0.00023	0.0002	5e-05	3e-05	9e-05	3e-05
	MT119365	Gammaproteobacteria	Pseudomonadales	Pseudomonadaceae	Pseudomonas	aeruginosa	Pseudomonas aeruginosa PAO1	Myovirus	Unclassified	Pbunavirus	Pseudomonas phage goodold	66226	55.61	0.22195	0.0574	0.01311	0.00288	0.00053	5e-05	0.00013	0.00014	0.00021	0.00079	0.00013	0.0002	0.00029	0.00017	0.00072	0.00017	0.00018	0.00026	0.00012	0.00084	0.00022	0.00011	0.00026	0.00025	0.00358	0.00045	0.00011	0.00015	0.00013	6e-05	0.00076	0.00018	0.00018	0.00027	0.00012	0.00151	0.00039	0.00031	0.00039	0.00042	0.00086	0.00021	0.00014	0.00016	0.00035	0.00278	0.00053	0.00011	0.00017	0.00012	0.00014	0.00069	8e-05	0.00024	0.00023	0.00015	0.00086	0.00021	0.00016	0.00023	0.00026	0.00069	0.00018	0.00011	0.0002	0.0002	0.00387	0.00107	0.00028	0.00021	0.00027	0.00031	0.0008	8e-05	0.00019	0.00035	0.00018	0.00111	0.00025	0.00025	0.00034	0.00027	0.00088	0.0002	7e-05	0.00043	0.00018	0.01246	0.00186	0.00029	4e-05	4e-05	8e-05	0.00014	0.00063	6e-05	0.00014	0.00025	0.00019	0.00054	0.00014	0.00014	0.00011	0.00015	0.0004	6e-05	9e-05	0.00017	8e-05	0.00276	0.00036	6e-05	6e-05	0.00015	9e-05	0.00076	5e-05	0.0002	0.00032	0.00019	0.00107	0.00017	0.00019	0.00037	0.00034	0.00057	0.00018	0.00011	0.00017	0.00012	0.00463	0.00092	0.0002	0.00028	0.00017	0.00027	0.00096	7e-05	0.00028	0.00026	0.00035	0.00131	0.00035	0.00032	0.00023	0.00041	0.00144	0.0005	0.00027	0.00035	0.00032	0.0032	0.00088	0.00026	0.00026	0.00026	0.00011	0.00054	0.00011	0.00015	0.00023	6e-05	0.00069	8e-05	0.00014	0.00027	0.00021	0.00108	0.00034	0.00017	0.00043	0.00014	0.01417	0.00314	0.00091	0.00017	0.00015	0.00031	0.00027	0.00104	0.0001	0.00015	0.00048	0.00031	0.00055	0.00013	8e-05	0.00026	9e-05	0.00064	0.00018	9e-05	0.0002	0.00017	0.00362	0.00038	0.00011	0.00012	0.00011	3e-05	0.00125	0.00011	0.00019	0.00058	0.00038	0.00115	0.00014	0.00029	0.00034	0.00037	0.00085	0.00014	0.00014	0.00012	0.00044	0.00321	0.00094	0.00017	0.00019	0.00023	0.00035	0.00056	4e-05	0.00018	0.00014	0.0002	0.00063	0.00011	0.00016	0.00011	0.00024	0.00109	0.0003	0.00017	0.0003	0.00031	0.0042	0.00098	0.00029	0.00029	0.00024	0.00015	0.00089	9e-05	0.00029	0.00038	0.00014	0.0012	0.00032	0.00014	0.00045	0.00029	0.00113	0.0002	0.00023	0.00055	0.00014	0.01767	0.00522	0.00132	0.00035	0.00023	0.00031	0.00043	0.00135	0.00018	0.00028	0.00041	0.00048	0.00124	0.00017	0.00021	0.00051	0.00035	0.00131	0.0002	0.00032	0.00044	0.00035	0.00375	0.00051	0.00017	0.0002	5e-05	8e-05	0.00125	8e-05	0.00024	0.00062	0.00031	0.00138	0.00028	0.0002	0.00017	0.00073	0.00061	0.00014	6e-05	0.00014	0.00027	0.0046	0.00079	0.00015	0.0002	0.00017	0.00027	0.00118	0.0001	0.00024	0.00045	0.00039	0.00159	0.00026	0.00029	0.00034	0.0007	0.00104	0.00013	0.00017	0.00051	0.00024	0.0041	0.00102	0.00046	0.00025	0.00023	8e-05	0.0005	1e-05	0.00018	6e-05	0.00025	0.00188	0.00017	0.00029	0.00068	0.00075	0.0007	0.00019	0.00019	0.00021	0.00011	0.05838	0.00827	0.0015	0.00034	6e-05	7e-05	8e-05	0.00013	0.00039	8e-05	6e-05	0.00013	0.00011	0.00037	7e-05	0.00012	8e-05	0.00011	0.00041	8e-05	0.0001	0.00012	0.00011	0.00261	0.00031	5e-05	6e-05	0.00012	8e-05	0.00063	8e-05	0.00015	0.00026	0.00014	0.00108	0.00024	0.00013	0.00029	0.00042	0.00059	0.00014	0.0002	0.00014	0.00011	0.00219	0.0005	0.00011	0.00019	9e-05	0.00011	0.00066	5e-05	0.0002	0.00026	0.00014	0.00052	0.00017	7e-05	7e-05	0.00021	0.00051	8e-05	0.00011	0.00019	0.00014	0.00197	0.00049	0.00016	0.00013	0.00011	0.0001	0.00044	6e-05	0.00012	0.0002	5e-05	0.00064	5e-05	0.00016	0.00022	0.00022	0.0004	0.00013	9e-05	0.00014	5e-05	0.01246	0.00135	0.00032	0.00011	6e-05	9e-05	7e-05	0.00039	9e-05	4e-05	0.00011	0.00014	0.00044	9e-05	0.00012	0.00017	5e-05	0.0002	6e-05	5e-05	5e-05	5e-05	0.00358	0.00029	9e-05	7e-05	0.0001	4e-05	0.00079	7e-05	0.00013	0.00039	0.00021	0.00177	0.0003	0.00038	0.00054	0.00056	0.00072	0.00017	0.00016	0.00016	0.00023	0.00474	0.00091	0.00023	0.00016	0.00021	0.0003	0.00096	0.00011	0.00023	0.00024	0.00038	0.00131	0.00043	0.00029	0.0002	0.00039	0.00157	0.00046	0.00025	0.00045	0.00041	0.00279	0.00082	0.00022	0.0003	0.00017	0.00013	0.00048	0.00011	0.00015	0.00013	0.0001	0.00072	0.00011	0.00014	0.00022	0.00024	0.00076	0.00021	0.00015	0.00032	8e-05	0.02048	0.00529	0.00147	0.00026	0.0003	0.00044	0.00047	0.00147	0.00011	0.00026	0.00069	0.0004	0.00096	9e-05	0.00024	0.00039	0.00023	0.00139	0.00035	0.00028	0.00045	0.00031	0.00355	0.00037	5e-05	0.00013	0.00014	5e-05	0.00135	8e-05	0.00021	0.00069	0.00038	0.00057	0.00017	0.00013	0.00017	0.00011	0.00125	0.00018	0.00023	0.0003	0.00054	0.00455	0.00126	0.00026	0.00035	0.00017	0.00048	0.00102	9e-05	0.00025	0.00032	0.00036	0.00087	0.00021	0.00019	0.00016	0.00031	0.0014	0.00024	0.00018	0.00042	0.00055	0.00709	0.00239	0.00066	0.00048	0.00085	0.00041	0.00112	0.00011	0.00029	0.00055	0.00017	0.00199	0.0003	0.00036	0.0008	0.00053	0.00159	0.00021	0.00029	0.00086	0.00023	0.01715	0.00479	0.00137	0.00035	0.00016	0.00042	0.00045	0.00147	0.00017	0.00028	0.00045	0.00057	0.00116	0.00011	0.00026	0.00038	0.00042	0.00079	0.0002	0.00012	0.00025	0.00022	0.00338	0.00076	0.00012	0.00019	0.00022	0.00023	0.00104	0.00012	0.00017	0.00041	0.00035	0.00113	0.00019	0.0002	0.00029	0.00045	0.00045	0.00014	0.00011	8e-05	0.00013	0.00361	0.00035	0.00011	3e-05	6e-05	0.00015	0.00088	4e-05	0.0002	0.00031	0.00032	0.00122	0.00023	0.00017	0.00017	0.00066	0.00116	0.00035	0.00011	0.00032	0.00038	0.00538	0.0016	0.00048	0.00035	0.00036	0.00041	0.00114	0.00017	0.00019	0.00037	0.00041	0.00184	0.00035	0.00033	0.00057	0.00059	0.00079	0.00024	0.00014	0.0002	0.00021	0.04966	0.01051	0.00274	0.0006	0.00014	0.00016	0.00013	0.00018	0.00048	7e-05	0.00011	0.00017	0.00014	0.00083	0.00019	9e-05	0.0003	0.00025	0.00082	0.00016	0.00018	0.00029	0.00019	0.00338	0.00058	0.0001	0.0002	0.00012	0.00016	0.00054	5e-05	0.00014	0.00019	0.00016	0.00144	0.00051	0.0002	0.00029	0.00044	0.00082	0.00025	0.00015	0.00015	0.00026	0.00175	0.00035	0.0001	0.00011	5e-05	0.0001	0.00033	5e-05	6e-05	0.00012	0.0001	0.00068	0.00026	8e-05	0.00011	0.00023	0.00039	0.00014	6e-05	0.00011	9e-05	0.00264	0.00074	0.00021	0.00023	0.00016	0.00014	0.00035	5e-05	0.00014	0.00011	6e-05	0.00078	0.00017	0.00017	0.00016	0.00029	0.00076	0.00029	0.00014	0.00023	0.00011	0.01149	0.00137	0.00023	3e-05	5e-05	3e-05	0.00012	0.00044	6e-05	9e-05	0.00013	0.00016	0.00055	0.00017	9e-05	0.00017	0.00012	0.00015	5e-05	2e-05	5e-05	3e-05	0.00375	0.00023	2e-05	0.0001	5e-05	7e-05	0.0008	8e-05	0.00011	0.00038	0.00023	0.00186	0.00039	0.00041	0.00053	0.00053	0.00087	0.00023	0.00018	0.0002	0.00025	0.00337	0.00045	9e-05	0.00012	0.00013	0.00011	0.00075	6e-05	0.00032	8e-05	0.00029	0.00106	0.00038	0.00026	0.00017	0.00024	0.00112	0.00023	0.00023	0.00039	0.00026	0.003	0.0006	0.00011	0.00028	7e-05	0.00014	0.00035	9e-05	9e-05	8e-05	9e-05	0.00082	8e-05	0.00017	0.00025	0.00031	0.00122	0.00048	0.00026	0.00023	0.00025	0.0134	0.0043	0.00103	0.00031	0.00015	0.00026	0.00032	0.00114	0.00018	0.00017	0.00056	0.00023	0.0007	0.00014	0.00015	0.00021	0.0002	0.00142	0.00032	0.00026	0.00043	0.00041	0.00212	0.00028	3e-05	9e-05	0.0001	6e-05	0.0005	1e-05	7e-05	0.00025	0.00017	0.00046	0.00014	9e-05	7e-05	0.00016	0.00088	0.0002	0.00014	0.00019	0.00035	0.00236	0.00067	0.00011	0.00014	0.00011	0.00032	0.00058	3e-05	0.00019	0.00017	0.00019	0.00037	0.0002	5e-05	3e-05	8e-05	0.00074	0.0002	9e-05	0.00014	0.0003	0.00462	0.00139	0.00039	0.00029	0.00039	0.00032	0.00071	0.0001	0.00023	0.00032	6e-05	0.00113	0.00028	0.00015	0.00042	0.00028	0.00139	0.00026	0.00021	0.00058	0.00034	0.01425	0.00425	0.00152	0.00039	0.00025	0.0004	0.00048	0.00112	0.00015	0.00027	0.00029	0.0004	0.00094	0.00023	0.00027	0.00017	0.00028	0.00067	0.00015	0.00023	0.00017	0.00012	0.00254	0.0003	9e-05	0.00011	9e-05	2e-05	0.00089	0.00012	0.00011	0.00042	0.00024	0.00089	0.00029	0.00016	0.00018	0.00026	0.00045	0.00013	6e-05	0.0001	0.00017	0.00389	0.00069	0.00014	0.00011	0.00012	0.00032	0.00069	8e-05	0.00017	0.00027	0.00017	0.00155	0.00051	0.00032	0.00015	0.00057	0.00095	0.00037	0	0.00032	0.00026	0.00358	0.00069	0.00029	0.00018	0.00018	4e-05	0.00071	0.00011	0.00017	0.00024	0.00018	0.0018	0.00037	0.00027	0.00047	0.00069	0.00037	0.00014	9e-05	0.00011	2e-05	0.05652	0.01443	0.00493	0.0012	0.00026	0.00038	0.00017	0.00039	0.00096	0.00013	0.00019	0.00036	0.00028	0.00127	0.0003	0.00032	0.00015	0.00049	0.0015	0.00042	0.00041	0.00024	0.00044	0.00355	0.00048	7e-05	0.00013	0.00014	0.00014	0.00096	0.0001	0.00031	0.00038	0.00017	0.0011	0.00048	6e-05	5e-05	0.00051	0.001	0.00032	0.0002	0.00023	0.00024	0.0031	0.00052	0.00012	0.0002	9e-05	0.00011	0.00065	5e-05	0.0002	0.00026	0.00013	0.00101	0.00035	0.00015	0.0002	0.00032	0.00091	0.00023	0.00016	0.00023	0.00029	0.00285	0.00049	0.00026	0.00013	0.0001	1e-05	0.00075	0.00014	0.00029	0.00023	8e-05	0.00091	0.00028	0.0002	0.0002	0.00023	0.0007	0.00023	9e-05	0.00023	0.00015	0.01149	0.00179	0.00046	0.00014	0.00012	9e-05	0.00011	0.00066	9e-05	0.00014	0.00023	0.0002	0.00031	0.00018	2e-05	6e-05	5e-05	0.00036	8e-05	9e-05	0.00011	8e-05	0.00362	0.00029	6e-05	0.00012	8e-05	2e-05	0.00069	8e-05	0.00018	0.00025	0.00019	0.00177	0.00038	0.00032	0.00047	0.0006	0.00088	0.00028	9e-05	0.00025	0.00026	0.00396	0.00076	0.00015	0.00026	0.00015	0.0002	0.00065	5e-05	0.00021	0.00014	0.00024	0.00094	0.0004	0.00018	0.0001	0.00026	0.00162	0.00046	0.00027	0.00043	0.00046	0.00211	0.00061	0.00014	0.00024	0.0001	0.00013	0.00033	0.00012	8e-05	0.0001	4e-05	0.00049	8e-05	0.00019	0.00013	9e-05	0.00068	0.00022	0.00015	0.0002	0.00011	0.01709	0.00353	0.00066	0.00014	0.00014	0.00014	0.00023	0.00088	0.00011	0.00014	0.00037	0.00026	0.00069	0.00012	0.00019	0.00019	0.00019	0.00131	0.00039	0.00017	0.00047	0.00029	0.00409	0.00039	4e-05	0.00016	8e-05	0.00011	0.00118	7e-05	0.00025	0.00042	0.00045	0.00109	0.00026	0.0002	0.00032	0.0003	0.00143	0.00046	0.00017	0.00029	0.00051	0.00473	0.00109	0.00019	0.00033	0.00017	0.00041	0.00104	0.00012	0.00029	0.00029	0.00035	0.00057	0.00019	0.0001	0.00012	0.00017	0.00202	0.00061	0.00027	0.00045	0.00069	0.00473	0.0011	0.00024	0.00036	0.00031	0.00019	0.00069	0.00013	0.00014	0.00023	0.0002	0.00199	0.00027	0.00053	0.00059	0.0006	0.00094	0.00029	0.00015	0.00028	0.00023	0.01351	0.00402	0.00155	0.00029	0.00029	0.00039	0.00058	0.00102	0.00017	0.00032	0.0002	0.00034	0.00066	0.00018	0.00018	0.00011	0.0002	0.00079	0.00012	0.00026	0.00032	9e-05	0.00212	0.00026	7e-05	7e-05	2e-05	0.00011	0.00056	4e-05	0.00016	0.00017	0.0002	0.00062	0.00014	0.00015	0.00011	0.00023	0.00068	0.00026	8e-05	0.00012	0.00022	0.00498	0.00054	0.00011	0.00017	7e-05	0.00019	0.00104	0.00014	0.00029	0.0003	0.00031	0.00173	0.00034	0.00036	0.00014	0.00089	0.00168	0.00054	0.00032	0.00051	0.00032	0.00239	0.00066	0.00023	0.00019	0.00015	9e-05	0.00058	9e-05	0.00016	0.0002	0.00014	0.00088	0.00026	0.0001	0.00016	0.00035	0.00027	8e-05	5e-05	0.00012	2e-05	0.22195	0.0263	0.00504	0.00124	0.0002	4e-05	7e-05	5e-05	5e-05	0.00029	4e-05	5e-05	9e-05	0.00011	0.00034	9e-05	8e-05	8e-05	9e-05	0.0004	0.0001	8e-05	0.00015	8e-05	0.00135	0.00022	5e-05	8e-05	3e-05	7e-05	0.00036	9e-05	0.00018	5e-05	4e-05	0.00043	0.00011	0.0001	0.0001	0.00013	0.00034	9e-05	5e-05	8e-05	0.00011	0.00128	0.00033	4e-05	0.00012	8e-05	0.0001	0.00029	5e-05	8e-05	7e-05	8e-05	0.00026	8e-05	4e-05	6e-05	8e-05	0.0004	7e-05	0.00012	9e-05	0.00012	0.00116	0.00023	7e-05	8e-05	5e-05	5e-05	0.00023	5e-05	0.00011	4e-05	4e-05	0.00044	0.00011	7e-05	0.00016	0.00011	0.00026	5e-05	1e-05	0.00014	7e-05	0.00827	0.0011	0.00024	5e-05	9e-05	8e-05	2e-05	0.00031	5e-05	6e-05	0.00013	8e-05	0.00029	4e-05	9e-05	8e-05	8e-05	0.00026	5e-05	6e-05	0.00011	5e-05	0.00186	0.00022	8e-05	8e-05	3e-05	2e-05	0.00045	4e-05	0.00013	0.0002	8e-05	0.00071	0.00016	0.00013	0.0002	0.00023	0.00048	0.00013	7e-05	9e-05	0.0002	0.00294	0.00062	0.00014	0.00017	0.00018	0.00012	0.00048	5e-05	0.00018	0.0001	0.00016	0.00069	0.00017	0.00017	0.00012	0.00024	0.00114	0.00035	0.00015	0.00035	0.00028	0.00237	0.0006	0.00014	0.00011	0.0002	0.00015	0.00058	0.00014	0.0001	0.00025	9e-05	0.00049	7e-05	0.00011	0.00019	0.00013	0.0007	0.0002	0.00018	0.00018	0.00014	0.00736	0.0022	0.00052	0.00011	0.00011	0.00015	0.00016	0.00076	0.00014	0.00011	0.00038	0.00014	0.00039	9e-05	0.00012	9e-05	8e-05	0.00054	0.00016	9e-05	0.00016	0.00013	0.00179	0.00019	2e-05	6e-05	6e-05	5e-05	0.00051	5e-05	8e-05	0.00027	0.00011	0.00054	5e-05	0.00014	0.00016	0.00018	0.00056	0.00013	5e-05	0.00021	0.00017	0.00173	0.00063	0.00013	0.00017	8e-05	0.00025	0.00026	3e-05	1e-05	0.00011	0.00012	0.00022	0.00011	9e-05	2e-05	1e-05	0.00062	0.00016	0.00011	0.00019	0.00016	0.00164	0.00032	0.0001	0.00011	8e-05	3e-05	0.0003	2e-05	9e-05	0.00017	2e-05	0.00053	0.00012	0.00013	0.0002	8e-05	0.00049	7e-05	0.0001	0.00024	8e-05	0.00563	0.00137	0.00043	8e-05	0.00011	0.00011	0.00014	0.00037	5e-05	7e-05	9e-05	0.00017	0.00032	0.0001	5e-05	8e-05	0.0001	0.00025	7e-05	6e-05	7e-05	5e-05	0.00137	0.00019	5e-05	5e-05	5e-05	4e-05	0.00038	5e-05	8e-05	0.0001	0.00015	0.00051	0.0001	5e-05	0.00017	0.00019	0.00029	9e-05	5e-05	5e-05	0.0001	0.0017	0.00023	2e-05	4e-05	3e-05	0.00014	0.00039	5e-05	0.0001	0.00011	0.00014	0.00052	0.00014	0.00014	3e-05	0.00021	0.00055	0.00016	8e-05	0.0002	0.00011	0.00119	0.00028	9e-05	9e-05	3e-05	7e-05	0.00028	3e-05	4e-05	0.00011	0.00011	0.00045	8e-05	0.00012	0.00012	0.00013	0.00019	7e-05	3e-05	5e-05	4e-05	0.0574	0.00504	0.00109	0.00026	5e-05	9e-05	8e-05	5e-05	0.00032	8e-05	6e-05	0.00013	5e-05	0.00032	0.00011	6e-05	6e-05	9e-05	0.00018	4e-05	2e-05	9e-05	4e-05	0.0015	0.00024	0.00012	5e-05	2e-05	5e-05	0.00029	5e-05	0.00011	6e-05	8e-05	0.00051	9e-05	7e-05	0.00014	0.00021	0.00045	0.0001	0.0001	0.00011	0.00015	0.00159	0.00034	0.0001	0.00012	7e-05	5e-05	0.00046	5e-05	0.00017	0.00013	0.00011	0.00048	0.0002	7e-05	4e-05	0.00017	0.00031	4e-05	9e-05	8e-05	0.0001	0.00085	0.0002	8e-05	5e-05	4e-05	3e-05	0.00023	2e-05	0.00011	5e-05	5e-05	0.00026	7e-05	4e-05	8e-05	8e-05	0.00017	6e-05	3e-05	5e-05	3e-05	0.01311	0.00124	0.00026	5e-05	0.00011	8e-05	3e-05	0.00034	5e-05	4e-05	0.00014	0.00011	0.00045	7e-05	0.00014	0.00012	0.00013	0.00018	4e-05	3e-05	8e-05	4e-05	0.00288	0.0002	5e-05	6e-05	7e-05	2e-05	0.00053	4e-05	5e-05	0.00026	0.00017	0.00132	0.00027	0.00026	0.00032	0.00048	0.00083	0.00023	0.00014	0.0002	0.00027	0.00567	0.00101	0.00017	0.00035	0.00023	0.00026	0.0012	8e-05	0.00035	0.00035	0.00042	0.00153	0.0005	0.00029	0.00028	0.00046	0.00193	0.00059	0.00039	0.00052	0.00043	0.00331	0.00089	0.00025	0.00026	0.00018	0.0002	0.0006	0.00011	0.00017	0.00022	0.00011	0.00078	0.0001	0.00014	0.0002	0.00035	0.00104	0.00033	0.00031	0.00023	0.00017	0.0246	0.00476	0.00113	0.00025	0.00022	0.00038	0.00029	0.00137	0.00014	0.00026	0.00063	0.00035	0.00097	0.00014	0.00014	0.00042	0.00027	0.00129	0.00038	0.00011	0.00046	0.00034	0.00493	0.00043	8e-05	0.00016	0.00014	6e-05	0.00132	7e-05	0.00028	0.00063	0.00034	0.00132	0.00029	0.00026	0.00035	0.00042	0.00186	0.00048	0.00021	0.00052	0.00065	0.00651	0.00193	0.00031	0.00048	0.00032	0.00082	0.00155	9e-05	0.00046	0.00035	0.00064	0.00115	0.00033	0.00023	0.00014	0.00045	0.00189	0.00034	0.00029	0.00048	0.00078	0.0084	0.00223	0.00057	0.00066	0.00072	0.00028	0.00152	0.0001	0.00029	0.00071	0.00042	0.00243	0.00045	0.00024	0.00101	0.00072	0.00222	0.00035	0.00039	0.00104	0.00043	0.01466	0.00433	0.00113	0.00017	0.00023	0.00039	0.00034	0.00147	0.00014	0.0002	0.00051	0.00062	0.00094	0.00017	0.00015	0.0002	0.00042	0.00078	0.00022	9e-05	0.00028	0.00019	0.00274	0.00052	0.0001	0.00011	0.00017	0.00014	0.00091	4e-05	0.00011	0.00042	0.00034	0.00081	8e-05	0.00012	0.00018	0.00042	0.00051	8e-05	0.0001	0.00015	0.00018	0.00331	0.00044	5e-05	0.00011	9e-05	0.00019	0.00066	2e-05	0.00015	0.00019	0.00029	0.00105	0.00028	0.00011	0.00017	0.00049	0.00117	0.00032	0.00014	0.00035	0.00036	0.00428	0.00114	0.00031	0.00026	0.00029	0.00028	0.00103	0.00013	0.00017	0.00035	0.00039	0.00157	0.0002	0.00019	0.00057	0.0006	0.00054	0.00017	0.00011	0.00018	8e-05	0.07667	0.01635	0.00433	0.00089	0.00023	0.00017	0.00019	0.0003	0.00082	0.00013	0.00018	0.00029	0.00023	0.00134	0.00029	0.00028	0.00035	0.00042	0.00128	0.0003	0.00023	0.00033	0.00041	0.00479	0.0006	0.0001	0.00014	0.00017	0.00019	0.00088	9e-05	0.00021	0.00035	0.00023	0.00208	0.00063	0.00032	0.00034	0.00079	0.00122	0.00039	0.00025	0.00026	0.00032	0.00305	0.00042	8e-05	0.00014	8e-05	0.00013	0.00061	9e-05	0.00014	0.00014	0.00024	0.00134	0.00042	0.00026	0.0002	0.00047	0.00067	0.00028	0.00013	0.0002	7e-05	0.00419	0.00108	0.00048	0.00018	0.00019	0.00023	0.0006	0.00013	0.00014	0.00017	0.00017	0.00157	0.00036	0.00046	0.00037	0.00038	0.00094	0.00036	0.0002	0.00024	0.00013	0.01443	0.00137	0.0002	4e-05	6e-05	5e-05	5e-05	0.00049	5e-05	6e-05	0.0002	0.00019	0.00042	0.00017	8e-05	8e-05	9e-05	0.00026	8e-05	5e-05	8e-05	6e-05	0.00522	0.00023	4e-05	8e-05	6e-05	5e-05	0.00107	0.0001	0.00022	0.00042	0.00034	0.00276	0.00051	0.00042	0.0008	0.00103	0.00116	0.0003	0.00016	0.00029	0.0004	0.00257	0.0007	0.00022	0.0002	0.00012	0.00017	0.00049	7e-05	0.0002	3e-05	0.0002	0.00069	0.00032	0.00012	8e-05	0.00017	0.00069	0.00012	0.00015	0.00029	0.00014	0.00526	0.00108	0.00038	0.00035	0.00016	0.0002	0.00074	0.00016	0.00018	0.00025	0.00015	0.00141	0.00023	0.00039	0.00035	0.00044	0.00203	0.00081	0.00032	0.00057	0.00033	0.01876	0.00649	0.00114	0.00033	0.00021	0.00029	0.00031	0.0016	0.0002	0.00034	0.00061	0.00045	0.00112	0.00019	0.00022	0.00036	0.00035	0.00263	0.00081	0.00048	0.00069	0.00066	0.00402	0.00028	6e-05	0.00013	6e-05	3e-05	0.00102	5e-05	0.0002	0.00041	0.00036	0.00103	0.00025	0.00023	0.00014	0.0004	0.0017	0.00036	0.00029	0.00041	0.00064	0.00298	0.00089	0.00017	0.00024	0.00016	0.00032	0.00066	7e-05	0.00019	0.00012	0.00028	0.00039	0.00017	8e-05	5e-05	0.0001	0.00104	0.00032	0.00014	0.00026	0.00031	0.00527	0.00088	0.00035	0.00021	0.00029	3e-05	0.00069	7e-05	0.0002	0.00027	0.00015	0.00131	0.00036	0.00029	0.00039	0.00026	0.00239	0.00085	0.00026	0.0008	0.00048	0.02713	0.00799	0.00223	0.00059	0.00046	0.00044	0.00074	0.00239	0.00035	0.0005	0.00061	0.00093	0.00218	0.00051	0.00046	0.00053	0.00069	0.00119	0.00012	0.00023	0.00054	0.00029	0.00425	0.00032	4e-05	8e-05	8e-05	0.00011	0.00098	7e-05	0.00018	0.00045	0.00029	0.00196	0.00035	0.00023	0.00051	0.00087	0.00099	0.00028	0.00014	0.00026	0.00031	0.00831	0.00132	0.00032	0.00035	0.00022	0.00044	0.0011	0.00016	0.00013	0.00035	0.00046	0.00312	0.0008	0.00054	0.00057	0.00121	0.00276	0.00092	0.00037	0.00049	0.00098	0.00658	0.00088	0.00034	0.00024	0.00027	3e-05	0.00139	0.00016	0.0003	0.00054	0.00039	0.00337	0.00057	0.00061	0.00112	0.00107	0.00094	0.00032	0.0002	0.00026	0.00015	0.06156	0.01635	0.00476	0.00101	0.00027	0.0003	0.00017	0.00027	0.00091	0.00016	0.00017	0.00026	0.00031	0.0013	0.00033	0.00038	0.0002	0.00039	0.00155	0.00051	0.00039	0.00032	0.00032	0.00529	0.00062	9e-05	0.00024	0.00018	0.00011	0.00092	0.00011	0.00039	0.00025	0.00017	0.00171	0.00042	0.00048	0.00019	0.00062	0.00205	0.00063	0.00051	0.00039	0.00052	0.00337	0.00046	8e-05	0.00019	7e-05	0.00012	0.00076	0.0001	0.00028	0.00019	0.00019	0.00096	0.00031	0.00014	0.00018	0.00033	0.0012	0.00035	0.00029	0.00027	0.00029	0.00292	0.0007	0.00029	0.00017	0.0001	0.00015	0.00045	5e-05	0.00014	0.00014	0.00012	0.00109	0.00028	0.00026	0.00023	0.00032	0.00068	0.00025	0.00014	0.0002	9e-05	0.01051	0.0022	0.00034	7e-05	9e-05	9e-05	9e-05	0.0005	4e-05	0.00014	0.00016	0.00016	0.00076	0.00029	0.00018	0.0001	0.0002	0.0006	0.00017	0.00017	0.00014	0.00012	0.00314	0.00033	0.00011	7e-05	9e-05	7e-05	0.00053	9e-05	0.00017	0.00011	0.00016	0.00137	0.00033	0.0003	0.00022	0.00051	0.00091	0.00029	0.00019	0.00018	0.00026	0.00328	0.00046	0.00017	0.00011	7e-05	0.00012	0.00052	0.0001	0.00017	6e-05	0.00019	0.00085	0.00035	0.00018	9e-05	0.00022	0.00145	0.00051	0.00023	0.00042	0.0003	0.00189	0.00042	0.00014	9e-05	9e-05	0.0001	0.00035	9e-05	0.00013	6e-05	7e-05	0.00047	8e-05	0.00012	0.00013	0.00014	0.00065	0.00019	0.00014	0.0002	0.00013	0.01434	0.00183	0.00044	0.0001	0.00011	0.00012	0.00011	0.00035	7e-05	8e-05	0.00012	9e-05	0.00037	8e-05	8e-05	9e-05	0.00012	0.00066	0.00023	8e-05	0.00019	0.00016	0.00353	0.00023	7e-05	5e-05	0.0001	2e-05	0.00079	0.00011	0.00025	0.00024	0.0002	0.00122	0.00028	0.00028	0.00021	0.00045	0.00128	0.00036	0.00017	0.00039	0.00036	0.00415	0.00095	0.0002	0.00035	0.00015	0.00024	0.00054	8e-05	0.00017	0.00012	0.00017	0.00072	0.00018	0.00026	9e-05	0.00018	0.00195	0.00057	0.00037	0.00052	0.00049	0.00482	0.00132	0.00045	0.0003	0.00032	0.00024	0.00069	0.00012	0.00032	0.00017	8e-05	0.00136	0.00026	0.00027	0.00041	0.00042	0.00145	0.00036	0.00028	0.00068	0.00013	0.02036	0.00649	0.00193	0.0005	0.00043	0.00035	0.00064	0.00126	0.00017	0.00035	0.00023	0.00051	0.0017	0.00035	0.0004	0.00032	0.00063	0.0016	0.00032	0.00038	0.00045	0.00045	0.0043	0.00063	0.0002	0.00017	8e-05	0.00017	0.00094	8e-05	0.00021	0.00023	0.00042	0.00137	0.00031	0.00035	0.00023	0.00048	0.00137	0.00042	0.00026	0.00023	0.00045	0.00645	0.00095	0.00028	0.00023	0.00016	0.00029	0.00109	0.00014	0.00026	0.00024	0.00046	0.0021	0.00059	0.00034	0.00031	0.00086	0.0023	0.0008	0.00051	0.00048	0.00052	0.00313	0.00089	0.00033	0.00021	0.00017	0.00017	0.00067	0.00011	0.00011	0.0002	0.00026	0.00096	0.00018	0.00019	0.00017	0.00042	0.00061	0.00017	0.0002	0.00017	7e-05	0.27805	0.06156	0.01466	0.00331	0.00083	0.00017	0.00021	0.0002	0.00025	0.00072	8e-05	0.00019	0.00033	0.00011	0.00075	0.00016	0.00019	0.0002	0.0002	0.00102	0.00034	0.00023	0.00023	0.00021	0.00279	0.00048	8e-05	0.00014	0.00014	0.00013	0.00057	4e-05	0.00012	0.00026	0.00015	0.001	0.00017	0.00017	0.00026	0.00039	0.00073	0.00023	0.00016	0.00015	0.00019	0.0041	0.00091	0.00034	0.00035	0.00014	9e-05	0.00088	0.00015	0.00031	0.00029	0.00013	0.00113	0.00042	0.0002	0.0002	0.00032	0.00118	0.00029	0.00024	0.0003	0.00035	0.00446	0.00116	0.00034	0.00038	0.00026	0.00017	0.00087	0.00011	0.00038	0.00027	0.00011	0.00126	0.0002	0.00045	0.00031	0.00031	0.00118	0.00036	0.00017	0.00047	0.00017	0.01715	0.00237	0.00045	0.00011	0.00014	8e-05	0.00012	0.00059	8e-05	0.00019	0.00019	0.00014	0.00063	0.00016	0.0002	0.00012	0.00014	0.0007	0.00019	0.00016	0.00017	0.00019	0.0032	0.00034	5e-05	0.00011	0.00014	3e-05	0.00086	0.00011	0.00017	0.00046	0.00011	0.00127	0.00031	0.00028	0.00025	0.00043	0.00073	0.00023	0.00014	0.0002	0.00017	0.00723	0.00205	0.00062	0.00057	0.00033	0.00052	0.001	0.00017	0.00048	8e-05	0.00027	0.00155	0.00051	0.00034	0.00029	0.00041	0.00264	0.00093	0.0004	0.00069	0.00062	0.00435	0.00122	0.00035	0.0004	0.00029	0.00019	0.00082	0.00014	0.00031	0.00028	9e-05	0.00089	9e-05	0.00026	0.00026	0.00028	0.00142	0.00045	0.00023	0.00051	0.00023	0.01068	0.00189	0.00051	0.00011	0.0001	0.00016	0.00014	0.00045	9e-05	6e-05	0.00021	9e-05	0.0003	7e-05	4e-05	0.00011	8e-05	0.00063	0.00015	9e-05	0.00017	0.00022	0.00211	0.00029	5e-05	5e-05	0.00014	5e-05	0.00061	4e-05	0.00018	0.00028	0.00011	0.00054	0.00012	8e-05	0.00017	0.00017	0.00067	0.00017	6e-05	0.00022	0.00023	0.00393	0.00137	0.00039	0.00041	0.00023	0.00033	0.00068	0.00011	0.00025	0.00017	0.00015	0.00061	0.00026	0.00014	8e-05	0.00014	0.00128	0.00039	0.00018	0.00023	0.00048	0.00275	0.00099	0.00042	0.00017	0.0003	0.00011	0.00045	2e-05	0.00014	0.00022	8e-05	0.00077	8e-05	0.0002	0.00032	0.00017	0.00054	0.00015	6e-05	0.00029	3e-05	0.01906	0.00526	0.00186	0.00042	0.00038	0.0006	0.00045	0.00125	0.00016	0.00035	0.00046	0.00027	0.00105	0.00019	0.00024	0.00036	0.00026	0.0011	0.0002	0.00029	0.00039	0.00023	0.003	0.00056	0.00011	0.00014	0.00015	0.00015	0.00085	8e-05	0.00015	0.00048	0.00013	0.00092	0.00019	0.00013	0.00028	0.00032	0.00067	0.00024	0.0001	0.00019	0.00014	0.00572	0.00128	0.00029	0.00032	0.00019	0.00048	0.00143	0.00014	0.00039	0.00051	0.00039	0.00148	0.00046	0.00031	0.00018	0.00053	0.00152	0.00046	0.00017	0.00059	0.00029	0.00509	0.0017	0.00064	0.00036	0.00032	0.00038	0.00088	0.00012	0.0002	0.00041	0.00015	0.00156	0.00017	0.00035	0.00054	0.00051	0.00094	0.00028	0.00019	0.00039	9e-05	0.05652	0.00563	0.00085	0.00018	2e-05	4e-05	5e-05	8e-05	0.0002	2e-05	9e-05	6e-05	3e-05	0.0002	7e-05	2e-05	6e-05	5e-05	0.00026	5e-05	7e-05	8e-05	6e-05	0.00197	0.00026	5e-05	8e-05	0.0001	5e-05	0.0004	7e-05	6e-05	0.00014	0.00013	0.0006	0.00011	0.00014	0.00014	0.00022	0.0007	0.00019	0.00016	0.00012	0.00023	0.00192	0.0006	0.00014	0.00023	8e-05	0.00014	0.00036	4e-05	8e-05	9e-05	0.00015	0.00051	0.00017	0.00011	8e-05	0.00014	0.00045	0.00011	2e-05	0.00015	0.00017	0.00089	0.00026	6e-05	5e-05	9e-05	6e-05	0.00015	5e-05	3e-05	3e-05	5e-05	0.00026	2e-05	0.00011	5e-05	8e-05	0.00021	3e-05	6e-05	6e-05	6e-05	0.01767	0.00116	0.00018	3e-05	7e-05	7e-05	2e-05	0.00041	2e-05	0.00014	0.00012	0.00012	0.00031	9e-05	0.00011	9e-05	2e-05	0.00026	5e-05	0.00012	8e-05	2e-05	0.00387	0.0004	5e-05	0.00013	0.00015	8e-05	0.00084	5e-05	0.00021	0.00033	0.00025	0.00161	0.00027	0.00039	0.00039	0.00056	0.00102	0.0003	0.00018	0.00022	0.00032	0.00818	0.00155	0.00034	0.00045	0.0003	0.00046	0.0015	0.00014	0.00043	0.00048	0.00045	0.00221	0.00064	0.00058	0.00042	0.00057	0.00291	0.00074	0.00048	0.00085	0.00085	0.00446	0.00128	0.00029	0.00047	0.00028	0.00024	0.00082	0.00016	0.00027	0.00025	0.00014	0.001	0.00011	0.00023	0.00035	0.0003	0.00137	0.00031	0.00032	0.00057	0.00017	0.01416	0.00292	0.00078	0.0002	0.00013	0.00021	0.00024	0.00079	0.00015	0.00011	0.00034	0.00019	0.00056	0.0001	0.00013	0.00024	9e-05	0.0008	0.0002	0.00014	0.00031	0.00015	0.00285	0.00025	3e-05	0.0001	6e-05	6e-05	0.00131	5e-05	0.00031	0.00078	0.00017	0.0002	0.00015	1e-05	0	4e-05	0.0011	0.00023	0.00014	0.00027	0.00046	0.0036	0.0016	0.00028	0.00041	0.00026	0.00065	0.00079	7e-05	8e-05	0.00027	0.00038	0.00046	0.00017	9e-05	4e-05	0.00016	0.00075	3e-05	4e-05	0.00017	0.00051	0.00478	0.00119	0.00028	0.00041	0.0005	0	0.00067	3e-05	0.00015	0.00039	0.00011	0.00176	0.00024	0.00019	0.00062	0.00071	0.00116	3e-05	0.00032	0.00081	1e-05	0.01906	0.00419	0.00129	0.00026	0.0003	0.00027	0.00046	0.00139	0.00012	0.00027	0.00048	0.00052	0.00071	0.00012	0.0002	0.00024	0.00015	0.0008	0.00017	0.00011	0.00035	0.00017	0.00264	0.00054	5e-05	0.00011	0.00023	0.00014	0.00064	0.0001	0.00014	0.00032	9e-05	0.00083	0.00012	0.00011	0.00023	0.00036	0.00063	0.00013	0.0001	0.00017	0.00023	0.00496	0.00066	0.00019	0.00015	0.00014	0.00018	0.00131	0.00014	0.00027	0.00042	0.00048	0.00126	0.00029	0.00019	0.00025	0.00054	0.00172	0.00044	0.00032	0.00045	0.00051	0.00728	0.00263	0.00082	0.00048	0.00068	0.00065	0.00142	0.00025	0.00035	0.00049	0.00033	0.0019	0.00024	0.00041	0.00062	0.00063	0.00133	0.00032	0.00032	0.00041	0.00029	0.06849	0.02036	0.00428	0.00104	0.00027	0.00023	0.00023	0.00032	0.00076	0.0002	0.00012	0.00027	0.00017	0.00111	0.00026	0.00026	0.0003	0.00029	0.00137	0.0004	0.00025	0.00031	0.00041	0.00538	0.0007	0.00015	0.00011	0.00021	0.00023	0.00108	0.00011	0.00035	0.00043	0.00019	0.00217	0.00052	0.00024	0.0006	0.00081	0.00142	0.00032	0.00026	0.00029	0.00054	0.00343	0.00065	0.00018	0.00013	0.00011	0.00023	0.00068	0.0001	0.00027	0.00017	0.00014	0.00114	0.00045	0.00022	0.00016	0.00032	0.00096	0.00031	0.00017	0.00026	0.00022	0.00728	0.00203	0.00065	0.00054	0.00039	0.00046	0.00122	0.00017	0.00044	0.00039	0.00023	0.00184	0.00036	0.00051	0.00053	0.00044	0.00218	0.00064	0.00035	0.00066	0.00052	0.01351	0.00119	0.00017	4e-05	5e-05	6e-05	2e-05	0.0004	5e-05	8e-05	9e-05	0.00019	0.00042	0.00012	8e-05	0.0001	0.00012	0.00021	6e-05	3e-05	8e-05	5e-05	0.0041	0.00026	4e-05	0.00011	6e-05	6e-05	0.00088	8e-05	0.00025	0.00035	0.00021	0.00177	0.00032	0.00044	0.00039	0.00063	0.00118	0.00041	0.00019	0.00017	0.00041	0.00313	0.00068	0.00019	0.00022	0.00011	0.00017	0.0007	5e-05	0.00035	7e-05	0.00023	0.00057	0.00045	9e-05	1e-05	2e-05	0.00118	0.00029	0.00012	0.00043	0.00034	0.00509	0.00094	0.00034	0.00031	0.00014	0.00015	0.00076	0.00013	0.00017	0.00025	0.00022	0.00121	0.00016	0.00029	0.00033	0.00043	0.00218	0.00066	0.00041	0.00068	0.00044	0.01054	0.00313	0.00054	0.00017	8e-05	0.00011	0.00017	0.00079	0.00014	0.00014	0.00029	0.00023	0.00048	0.00013	0.00011	0.00017	8e-05	0.00133	0.00033	0.00025	0.00031	0.00044	0.00239	0.00019	3e-05	5e-05	5e-05	6e-05	0.0007	7e-05	0.00018	0.00028	0.00017	0.00055	9e-05	0.00015	0.00012	0.00019	0.00094	0.00013	0.00011	0.00018	0.00052	0.00161	0.00061	8e-05	0.00021	4e-05	0.00029	0.00027	4e-05	0.00011	3e-05	9e-05	0.00022	7e-05	2e-05	5e-05	9e-05	0.00051	0.00015	2e-05	0.00011	0.00022	0.00341	0.00094	0.00043	0.00023	0.00028	1e-05	0.00037	8e-05	0.00014	0.00012	3e-05	0.00079	0.00013	0.00023	0.00025	0.00018	0.00131	0.00048	0.00034	0.00049	0	0.02408	0.00658	0.00222	0.00043	0.00041	0.00054	0.00085	0.00159	0.00028	0.00032	0.00036	0.00062	0.00162	0.0003	0.00046	0.00045	0.00041	0.00116	0.00014	0.00026	0.00042	0.00034	0.00358	0.00049	0.0001	0.00014	9e-05	0.00017	0.00113	0.00012	0.0002	0.00045	0.00035	0.00143	0.00029	0.00029	0.00043	0.00042	0.00054	7e-05	9e-05	0.00016	0.00022	0.00606	0.00145	0.00036	0.00038	0.0002	0.00051	0.00094	0.00011	0.00024	0.00029	0.00029	0.00172	0.00052	0.00032	0.00037	0.00051	0.00195	0.00098	0.00026	0.00068	3e-05	0.00785	0.00239	0.00078	0.00055	0.00054	0.00051	0.00139	0.00016	0.00031	0.00045	0.00048	0.00276	0.00049	0.00069	0.00082	0.00077	0.00131	0.00031	0.0003	0.00048	0.00022	0.09148	0.02713	0.0084	0.00193	0.00048	0.00056	0.00033	0.00056	0.00157	0.00023	0.00034	0.00057	0.00043	0.00199	0.00051	0.0006	0.00029	0.00058	0.00291	0.00103	0.00053	0.00073	0.00063	0.00709	0.00114	0.00021	0.00042	0.00029	0.00022	0.00144	0.00013	0.00042	0.00051	0.00039	0.00187	0.00062	0.00051	0.00072	2e-05	0.00264	0.00079	0.00044	0.0006	0.00081	0.00686	0.00145	0.00042	0.00045	0.00022	0.00036	0.00162	0.00019	0.00073	0.00038	0.00032	0.00173	0.00048	0.00023	0.0003	0.00072	0.00206	0.00087	0.00026	0.00051	0.00042	0.00478	0.00069	0.00042	0.00011	0.00013	4e-05	0.00112	0.00018	0.00037	0.0004	0.00017	0.00179	0.00045	0.0003	0.00035	0.00068	0.00118	0.0004	0.00016	0.00043	0.00019	0.01425	0.00164	0.00031	0.00013	5e-05	0.00011	2e-05	0.00051	8e-05	0.00015	0.00014	0.00014	0.00037	0.0002	5e-05	6e-05	6e-05	0.00045	9e-05	0.00012	0.00011	0.00012	0.0042	0.0004	9e-05	0.00011	0.00015	5e-05	0.00069	9e-05	0.00012	0.00029	0.0002	0.00193	0.00039	0.00049	0.00046	0.00058	0.00118	0.00042	0.00025	0.00021	0.00029	0.00567	0.0012	0.00042	0.00042	0.0002	0.00015	0.00091	0.0001	0.00035	0.00021	0.00026	0.00149	0.00063	0.0002	0.00022	0.00045	0.00206	0.00069	0.00028	0.00069	0.00041	0.00275	0.00067	0.00027	0.00023	8e-05	9e-05	0.00039	8e-05	9e-05	0.00014	8e-05	0.00072	0.00012	0.00019	0.00015	0.00026	0.00096	0.00035	0.0002	0.00033	8e-05	0.02602	0.00482	0.00117	0.00035	0.00024	0.00028	0.0003	0.00116	0.00013	0.00021	0.00054	0.00028	0.00078	0.00014	9e-05	0.00028	0.00026	0.00172	0.00044	0.00031	0.00054	0.00043	0.00473	0.00055	8e-05	0.00022	0.00018	8e-05	0.00104	0.00011	0.00027	0.00035	0.00031	0.00162	0.00032	0.00023	0.00039	0.00068	0.00152	0.00038	0.00029	0.00042	0.00044	0.00893	0.0023	0.0006	0.00059	0.00048	0.00063	0.00168	0.00013	0.00075	0.00029	0.00051	0.00158	0.00042	0.00035	0.00029	0.00051	0.00338	0.00107	0.00069	0.00084	0.00077	0.00754	0.00276	0.00072	0.00053	0.0008	0.00071	0.00095	8e-05	0.00029	0.0004	0.00017	0.00187	0.00042	0.0006	0.00079	6e-05	0.00195	0.00026	0.00028	0.00122	0.00018	0.02408	0.00527	0.00189	0.00046	0.00039	0.00047	0.00057	0.0014	0.00024	0.00041	0.00034	0.00041	0.00124	0.00022	0.00026	0.00031	0.00045	0.00075	0.00017	0.00024	0.00032	2e-05	0.00462	0.00062	0.00017	0.00021	9e-05	0.00014	0.00109	8e-05	0.00026	0.00042	0.00032	0.00164	0.00033	0.00032	0.00026	0.00072	0.00128	0.00047	0.00023	0.00026	0.00032	0.01077	0.00195	0.00049	0.00066	0.00026	0.00054	0.00202	0.00021	0.0007	0.00058	0.00053	0.00343	0.00086	0.00089	0.00027	0.0014	0.00338	0.00121	0.00057	0.00108	0.00051	0.00341	0.00104	0.00045	0.00031	0.00012	0.00016	0.00074	1e-05	0.00024	0.00035	0.00014	0.00113	0.00018	0.00017	0.00026	0.00051	0.00051	0.0001	8e-05	0.00023	9e-05	0.27805	0.07667	0.0246	0.00567	0.00132	0.00026	0.00039	0.00034	0.00033	0.00177	0.0002	0.00032	0.00079	0.00046	0.00097	0.00011	0.00025	0.00032	0.00029	0.00161	0.00042	0.00038	0.00047	0.00035	0.00474	0.00071	6e-05	0.00026	0.00024	0.00014	0.00107	5e-05	0.00027	0.00048	0.00026	0.00169	0.00025	0.00038	0.00055	0.00051	0.00127	0.00035	0.00019	0.0003	0.00043	0.00601	0.00137	0.00042	0.00041	0.00022	0.00032	0.00177	0.0001	0.00062	0.00057	0.00048	0.00095	0.00023	0.00017	0.00014	0.00042	0.00193	0.00045	0.00042	0.00061	0.00045	0.00818	0.00276	0.00063	0.00069	0.00066	0.00078	0.00186	0.00027	0.00058	0.00072	0.00028	0.00179	0.00024	0.00042	0.00078	0.00035	0.00177	0.00041	0.00025	0.00084	0.00028	0.02048	0.00294	0.00051	0.00014	0.00011	0.00014	0.00012	0.00108	0.00013	0.00025	0.00051	0.00019	0.00074	0.00016	0.00023	0.00022	0.00014	0.0006	0.0002	0.00013	0.00019	9e-05	0.00463	0.00043	0.00013	0.00013	0.00011	6e-05	0.00151	9e-05	0.00029	0.00079	0.00033	0.00169	0.00026	0.00036	0.00049	0.00057	0.001	0.00029	0.00017	0.00026	0.00027	0.00568	0.00171	0.00051	0.00045	0.00027	0.00048	0.0011	9e-05	0.00041	0.00014	0.00046	0.001	0.00023	0.0002	0.00023	0.00034	0.00187	0.00061	0.00029	0.0006	0.00036	0.00723	0.00208	0.00063	0.00069	0.00042	0.00034	0.00144	0.00038	0.00048	0.00037	0.00021	0.00153	0.00012	0.00037	0.00051	0.00054	0.00217	0.00061	0.00056	0.00072	0.00029	0.01744	0.00328	0.00081	0.00022	0.00013	0.00021	0.00025	0.00113	0.00025	0.00023	0.00037	0.00028	0.00051	6e-05	0.0001	0.00022	0.00014	0.00083	0.00025	8e-05	0.00025	0.00025	0.00396	0.00051	5e-05	0.0002	0.00023	3e-05	0.00138	4e-05	0.00035	0.00072	0.00027	0.00115	0.00014	0.00023	0.00039	0.0004	0.00092	0.00017	0.00011	0.00026	0.00039	0.00453	0.00137	0.00035	0.00037	0.00016	0.00049	0.00062	0.00011	6e-05	5e-05	0.00041	0.00091	0.0002	0.0002	0.00017	0.00035	0.00164	0.00054	0.00024	0.00042	0.00045	0.00567	0.00196	0.00071	0.00055	0.00032	0.00039	0.00089	0.00017	0.00038	0.00012	0.00022	0.00139	0.00017	0.00023	0.00058	0.0004	0.00143	0.00027	0.00032	0.00072	0.00012	0.01416	0.00257	0.00132	0.00035	0.00024	0.00025	0.00048	0.00057	0.0001	0.00026	0.00014	8e-05	0.00048	6e-05	0.00014	7e-05	0.00021	0.0002	3e-05	8e-05	2e-05	7e-05	0.00337	0.00054	0.00013	0.00026	6e-05	9e-05	0.00115	7e-05	0.00023	0.00057	0.00029	0.00115	0.00019	0.00026	0.00032	0.00038	0.00054	0.00014	0.00012	0.00011	0.00017	0.00507	0.00122	0.00019	0.00031	0.0003	0.00042	0.00109	0.00011	0.00045	3e-05	0.00051	0.00115	0.00024	0.0003	2e-05	0.00058	0.00162	0.00035	0.00027	0.00069	0.00029	0.00313	0.00103	0.00035	0.00032	8e-05	0.00027	0.00046	0.00011	0.00014	5e-05	0.00017	0.00109	0.00012	0.00029	0.00039	0.00029	0.00055	0.00012	0.00017	0.00023	3e-05	0.04966	0.00736	0.00159	0.00045	7e-05	0.0001	0.00014	0.00015	0.00044	3e-05	0.00015	0.00011	0.00014	0.00039	9e-05	8e-05	7e-05	0.00015	0.00031	6e-05	5e-05	0.00014	6e-05	0.00219	0.00029	2e-05	0.00012	5e-05	0.0001	0.00054	3e-05	0.00013	0.00024	0.00014	0.00074	0.00018	0.00014	0.00013	0.00029	0.00063	0.00017	0.00012	0.00012	0.00021	0.00166	0.00076	0.00017	0.00022	0.00014	0.00023	0.00031	5e-05	5e-05	6e-05	0.00015	0.00022	8e-05	2e-05	4e-05	9e-05	0.00037	8e-05	9e-05	0.00011	9e-05	0.00192	0.00042	0.00014	0.00014	9e-05	6e-05	0.00055	6e-05	0.00011	0.00023	0.00014	0.00053	0.0001	8e-05	0.00017	0.00018	0.00042	6e-05	0.0001	0.0002	5e-05	0.01417	0.00128	0.00032	8e-05	9e-05	8e-05	7e-05	0.00037	8e-05	8e-05	0.00014	8e-05	0.00039	9e-05	9e-05	0.0001	0.00011	0.0002	5e-05	3e-05	6e-05	6e-05	0.00278	0.00034	8e-05	8e-05	0.00014	5e-05	0.00072	5e-05	0.00014	0.00034	0.0002	0.00097	0.00017	0.00017	0.00029	0.00033	0.00075	0.00019	0.00013	0.0002	0.00023	0.00601	0.0013	0.00039	0.00042	0.00023	0.00027	0.00127	0.00011	0.00031	0.00025	0.0006	0.00146	0.00035	0.00039	0.00025	0.00047	0.00199	0.00044	0.0004	0.00061	0.00054	0.0041	0.00134	0.00038	0.00044	0.00031	0.00021	0.00083	0.00015	0.00031	0.00021	0.00016	0.00082	0.00012	0.00014	0.00028	0.00028	0.00111	0.00029	0.00026	0.00045	0.00011	0.01744	0.00337	0.00094	0.00018	0.00017	0.00031	0.00028	0.00116	0.0002	0.00026	0.00042	0.00029	0.00056	9e-05	0.0001	0.00029	8e-05	0.00071	0.00016	7e-05	0.00035	0.00014	0.0031	0.00032	4e-05	0.00011	9e-05	9e-05	0.00124	5e-05	0.00027	0.00066	0.00026	0.00048	0.0001	0.0001	0.00016	0.00013	0.00105	0.00019	0.00016	0.00032	0.00039	0.00411	0.0017	0.00029	0.00036	0.00036	0.00068	0.00066	3e-05	0.00023	8e-05	0.00032	0.00051	0.00017	0.00015	6e-05	0.00012	0.00124	0.00027	0.00018	0.00024	0.00054	0.00686	0.00218	0.00072	0.00085	0.00012	0.0005	0.00094	8e-05	0.00024	0.00032	0.0003	0.00212	0.00032	0.00031	0.00069	0.0008	0.00162	0.00029	0.00039	0.00066	0.00028	0.01068	0.00305	0.00097	0.00023	0.00021	0.00023	0.0003	0.00096	0.00018	0.00017	0.00027	0.00033	0.00056	7e-05	0.00015	0.00014	0.0002	0.00056	0.00012	0.00013	0.0002	0.00011	0.00175	0.00039	7e-05	9e-05	0.00014	8e-05	0.00055	8e-05	0.00012	0.00022	0.00014	0.00051	7e-05	9e-05	0.00014	0.00022	0.0003	8e-05	5e-05	8e-05	0.00011	0.00245	0.00037	9e-05	6e-05	8e-05	0.00014	0.00069	3e-05	0.00017	0.0003	0.00019	0.00062	0.00016	7e-05	0.00013	0.00026	0.00078	0.00022	0.00012	0.00024	0.0002	0.00343	0.00112	0.00032	0.00017	0.00036	0.00026	0.0007	8e-05	0.00023	0.00016	0.00023	0.00113	0.00015	0.00017	0.00034	0.00048	0.00048	0.00016	0.00011	0.00017	4e-05	0.08323	0.01434	0.00331	0.00078	0.0002	0.00016	0.0002	0.00022	0.00072	9e-05	0.00017	0.00026	0.0002	0.00082	0.00018	0.00025	0.00018	0.00021	0.001	0.00029	0.0002	0.00032	0.00017	0.00361	0.00049	0.00011	0.00014	0.00012	0.00012	0.00069	8e-05	0.00016	0.0003	0.00015	0.00153	0.00039	0.00023	0.00031	0.0006	0.00089	0.00026	0.00015	0.0002	0.00029	0.00245	0.00047	0.00015	8e-05	8e-05	0.00017	0.00049	5e-05	0.00014	0.00011	0.00019	0.00077	0.00023	0.00012	0.00015	0.00026	0.00072	0.00026	0.0001	0.0002	0.00016	0.00496	0.00141	0.00052	0.0003	0.00032	0.00027	0.00082	0.00021	0.00012	0.00026	0.00022	0.00153	0.00039	0.00029	0.00042	0.00042	0.00121	0.00041	0.00019	0.00043	0.00018	0.01709	0.0017	0.00026	8e-05	5e-05	6e-05	8e-05	0.00064	0.00011	0.00017	0.00019	0.00017	0.00053	0.00014	0.00011	0.00017	0.00011	0.00026	8e-05	5e-05	6e-05	8e-05	0.0046	0.00044	9e-05	0.00012	0.00014	8e-05	0.00111	0.00015	0.00026	0.00047	0.00023	0.00179	0.00032	0.00024	0.0005	0.00073	0.00126	0.00033	0.00029	0.00032	0.00031	0.00507	0.00109	0.00028	0.00025	0.0002	0.00035	0.00091	7e-05	0.00044	2e-05	0.00039	0.00128	0.00045	0.00032	0.0002	0.00032	0.00179	0.00054	0.00017	0.00065	0.00042	0.00572	0.00157	0.00046	0.00045	0.00035	0.00031	0.00078	0.00016	0.0002	0.00025	0.00017	0.00153	0.00019	0.00047	0.00032	0.00054	0.00184	0.00069	0.00043	0.00042	0.00031	0.02579	0.00645	0.00157	0.00023	0.00032	0.00045	0.00057	0.00184	0.00018	0.00043	0.00072	0.00051	0.00113	0.0002	0.0002	0.0004	0.00033	0.0019	0.00057	0.00023	0.00042	0.00068	0.00498	0.00045	5e-05	0.00014	0.0002	6e-05	0.00188	0.00014	0.00043	0.00084	0.00047	0.00109	0.0002	0.00023	0.00024	0.00043	0.00156	0.00024	0.00023	0.00043	0.00066	0.00359	0.00096	0.00018	0.0002	0.00017	0.00041	0.00088	5e-05	0.00021	0.00023	0.00039	0.00063	0.00017	0.00012	0.0001	0.00023	0.00113	0.00026	0.00011	0.00026	0.00048	0.01077	0.00337	0.00104	0.00086	0.00066	0.00081	0.0018	0.00024	0.00055	0.00072	0.00029	0.00284	0.00068	0.00028	0.00066	0.00122	0.00276	0.0008	0.00058	0.00089	0.00049	0.02602	0.00831	0.00243	0.00052	0.00045	0.00061	0.00085	0.00199	0.00035	0.00035	0.0006	0.00069	0.00212	0.00042	0.00043	0.00059	0.00069	0.00176	0.00029	0.00039	0.00065	0.00043	0.00389	0.00053	8e-05	0.00019	0.00011	0.00015	0.0012	9e-05	0.0002	0.00061	0.0003	0.00139	0.00027	0.00023	0.00038	0.00051	0.00077	0.0002	0.00011	0.0002	0.00026	0.00776	0.00136	0.00035	0.00032	0.00024	0.00045	0.00199	0.0002	0.00051	0.00069	0.00059	0.00254	0.00048	0.00051	0.00048	0.00108	0.00187	0.00049	0.00032	0.00038	0.00068	0.00606	0.00131	0.00048	0.00042	0.00024	0.00017	0.00113	0.00019	0.0003	0.00042	0.00023	0.00284	0.00052	0.00045	0.00103	0.00084	0.00079	0.00026	0.00014	0.00026	0.00011	0.06849	0.01876	0.00651	0.00153	0.00032	0.00054	0.00029	0.00039	0.00131	0.0002	0.00037	0.00049	0.00025	0.00146	0.00022	0.00047	0.00031	0.00046	0.00221	0.0008	0.00053	0.0005	0.00039	0.00455	0.00069	0.00014	0.00029	0.00013	0.00014	0.00131	0.0001	0.00039	0.00055	0.00026	0.001	0.00019	5e-05	3e-05	0.00072	0.00155	0.00034	0.00029	0.00031	0.0006	0.00411	0.00085	0.00018	0.00029	0.00014	0.00023	0.00094	0.00017	0.00017	0.00032	0.00028	0.00083	0.00023	0.00011	0.00023	0.00026	0.00149	0.00051	0.00018	0.00038	0.00043	0.0036	0.00069	0.00035	0.00017	0.00016	0	0.00106	0.00016	0.00034	0.00039	0.00017	0.00128	0.00021	0.00032	0.00036	0.00039	0.00057	0.00014	7e-05	0.00024	0.00012	0.0134	0.00173	0.00048	0.00012	0.00017	0.0001	9e-05	0.00052	8e-05	0.00011	0.00022	0.00012	0.00022	0.0001	6e-05	0	6e-05	0.00051	8e-05	0.00017	0.00017	0.0001	0.00321	0.00026	6e-05	8e-05	7e-05	6e-05	0.00086	8e-05	0.00026	0.00032	0.0002	0.00095	0.0002	0.00015	0.00031	0.00029	0.00113	0.00035	0.0003	0.00018	0.0003	0.00453	0.00096	0.0002	0.00038	0.00014	0.00024	0.00101	8e-05	0.00051	7e-05	0.00036	0.00083	0.00032	0.00011	0.0001	0.00031	0.00173	0.00053	0.00017	0.00059	0.00045	0.00393	0.00134	0.00042	0.00039	0.00029	0.00024	0.00068	9e-05	0.00026	0.00022	0.00011	0.00077	9e-05	0.00019	0.00021	0.00028	0.00114	0.00036	0.00021	0.0004	0.00017	0.02579	0.00415	0.00105	0.0002	0.00022	0.00028	0.00035	0.00122	0.00019	0.00027	0.00051	0.00026	0.00062	0.00013	0.00013	0.00021	0.00015	0.00126	0.00035	0.00025	0.00032	0.00033	0.00473	0.00052	8e-05	0.00022	0.00017	5e-05	0.00159	0.00016	0.00034	0.00078	0.00031	0.00115	0.00023	0.0002	0.00036	0.00035	0.00148	0.00037	0.00016	0.00042	0.00053	0.00797	0.0021	0.00057	0.00057	0.00034	0.00062	0.00173	0.00012	0.00068	0.00039	0.00054	0.00072	0.00017	0.00016	0.00012	0.00026	0.00343	0.00112	0.00047	0.00103	0.00082	0.00893	0.00312	0.00101	0.0008	0.00069	0.00062	0.00155	0.0002	0.00045	0.00058	0.00032	0.00254	0.00041	0.00059	0.00076	0.00079	0.00172	0.00039	0.00042	0.00066	0.00025	0.01054	0.00298	0.00115	0.00028	0.0002	0.00025	0.00042	0.00087	0.00012	0.00023	0.00023	0.00029	0.00051	9e-05	0.0001	0.0001	0.00022	0.00046	8e-05	0.00017	0.0002	1e-05	0.00236	0.00022	4e-05	7e-05	4e-05	8e-05	0.00063	6e-05	0.00023	0.00014	0.0002	0.00091	0.00018	0.0002	0.00023	0.0003	0.00061	0.0002	0.00011	0.00015	0.00016	0.00359	0.00072	0.00017	0.00017	0.00013	0.00025	0.00057	3e-05	0.00034	2e-05	0.00018	0.00072	0.00031	0.00014	0	0.00027	0.00158	0.00057	0.00015	0.00048	0.00037	0.00161	0.00039	0.00014	0.00016	6e-05	4e-05	0.00037	2e-05	0.00011	0.00017	8e-05	0.00063	9e-05	0.00012	0.00012	0.00029	0.00022	5e-05	3e-05	0.0001	5e-05
	MT119366	Gammaproteobacteria	Pseudomonadales	Pseudomonadaceae	Pseudomonas	aeruginosa	Pseudomonas aeruginosa PAO1	Myovirus	Unclassified	Pbunavirus	Pseudomonas phage jett	66262	55.569	0.22216	0.05787	0.01296	0.00275	0.00055	5e-05	0.00016	0.00014	0.0002	0.00071	0.00011	0.00017	0.0003	0.00013	0.00074	0.00014	0.00017	0.00026	0.00016	0.00075	0.00017	0.00012	0.0002	0.00026	0.00364	0.00045	9e-05	0.00014	0.00015	8e-05	0.00074	0.00017	0.00017	0.00028	0.00012	0.00158	0.00041	0.00032	0.0004	0.00046	0.00086	0.00022	0.00014	0.0002	0.0003	0.00291	0.00054	0.0001	0.00015	0.00012	0.00017	0.0007	7e-05	0.00021	0.00023	0.00019	0.00092	0.00023	0.00021	0.00022	0.00026	0.00075	0.00021	0.00013	0.00018	0.00023	0.00367	0.00101	0.00026	0.0002	0.00026	0.00029	0.00081	8e-05	0.00023	0.00029	0.0002	0.00094	0.00022	0.00017	0.00033	0.00022	0.00091	0.00023	7e-05	0.00041	0.0002	0.01275	0.00196	0.00027	2e-05	5e-05	8e-05	0.00013	0.00063	5e-05	0.00012	0.00027	0.00018	0.0006	0.00017	0.00016	0.00013	0.00014	0.00047	9e-05	0.00011	0.00019	8e-05	0.0029	0.00038	8e-05	6e-05	0.00017	8e-05	0.00074	6e-05	0.00017	0.00032	0.00018	0.00116	0.0002	0.00023	0.00032	0.00042	0.00061	0.00023	0.0001	0.00013	0.00015	0.00468	0.00088	0.0002	0.00024	0.00014	0.00031	0.00092	8e-05	0.00029	0.00023	0.00032	0.00131	0.00034	0.00032	0.00025	0.00041	0.00156	0.00051	0.00026	0.00037	0.00043	0.00321	0.00084	0.00026	0.00026	0.0002	0.00011	0.00055	0.0001	0.00017	0.00024	5e-05	0.00072	7e-05	0.00013	0.0003	0.00023	0.00109	0.00034	0.00015	0.00045	0.00015	0.0144	0.0031	0.00091	0.00018	0.00019	0.00026	0.00027	0.00103	9e-05	0.00017	0.00045	0.00032	0.00052	0.00011	8e-05	0.00023	0.00011	0.00064	0.0002	0.00011	0.00019	0.00014	0.00374	0.00037	8e-05	0.00014	0.00011	4e-05	0.00123	8e-05	0.00023	0.0006	0.00032	0.00118	0.00016	0.00027	0.00032	0.00042	0.00096	0.0002	0.00015	0.00018	0.00043	0.0034	0.00103	0.00024	0.00019	0.00025	0.00035	0.00065	7e-05	0.00022	0.00011	0.00025	0.00055	0.00011	0.00012	0.00011	0.00022	0.00118	0.00032	0.00018	0.00031	0.00037	0.00416	0.00098	0.00029	0.00029	0.00027	0.00012	0.00096	0.00012	0.00026	0.00044	0.00014	0.00115	0.00029	0.00013	0.00047	0.00026	0.00107	0.00019	0.00023	0.00054	0.00012	0.01776	0.00524	0.00139	0.00035	0.00023	0.00035	0.00046	0.00133	0.00019	0.00029	0.00038	0.00048	0.00121	0.00015	0.00022	0.00049	0.00035	0.00131	0.00018	0.00035	0.00042	0.00035	0.0038	0.00049	0.00012	0.0002	8e-05	9e-05	0.00123	7e-05	0.00021	0.00066	0.00029	0.00146	0.00032	0.00021	0.00017	0.00075	0.00062	0.00013	7e-05	0.00018	0.00024	0.00451	0.00082	0.00014	0.00019	0.00017	0.00032	0.0011	0.00013	0.0002	0.0004	0.00038	0.00152	0.00026	0.00032	0.00032	0.00061	0.00106	0.00014	0.00015	0.00048	0.00029	0.00422	0.00105	0.00042	0.00028	0.00026	0.0001	0.00054	3e-05	0.00022	8e-05	0.0002	0.00189	0.00018	0.00029	0.00071	0.00071	0.00074	0.00026	0.00018	0.0002	0.0001	0.05872	0.00826	0.00146	0.00033	5e-05	7e-05	9e-05	0.00012	0.00036	8e-05	6e-05	0.00012	0.0001	0.00042	8e-05	0.00012	0.00011	0.00011	0.00035	8e-05	8e-05	0.00012	8e-05	0.00252	0.00032	6e-05	5e-05	0.00012	9e-05	0.00063	8e-05	0.00014	0.00027	0.00014	0.00102	0.00024	0.00014	0.00027	0.00037	0.00056	0.00015	0.00018	0.00011	0.00011	0.00217	0.00054	0.00012	0.0002	6e-05	0.00015	0.00065	5e-05	0.0002	0.00024	0.00016	0.00052	0.00017	9e-05	8e-05	0.00019	0.00047	7e-05	0.00011	0.00014	0.00014	0.0021	0.00051	0.00016	0.00017	0.0001	8e-05	0.00045	7e-05	0.00014	0.00019	6e-05	0.00071	6e-05	0.00017	0.00024	0.00023	0.00043	0.00017	9e-05	0.00012	5e-05	0.01275	0.00134	0.00037	0.00011	8e-05	0.0001	8e-05	0.00036	9e-05	5e-05	0.0001	0.00013	0.00043	8e-05	0.00013	0.00016	6e-05	0.00017	5e-05	3e-05	5e-05	5e-05	0.00364	0.00032	0.00011	7e-05	0.0001	5e-05	0.00071	5e-05	0.00016	0.00035	0.00015	0.00182	0.00026	0.00038	0.00056	0.00063	0.00079	0.00018	0.00017	0.00017	0.00027	0.00493	0.00097	0.00031	0.00018	0.00019	0.00029	0.00102	0.00012	0.00023	0.00027	0.00039	0.00129	0.00043	0.00026	0.00021	0.00038	0.00165	0.00048	0.00023	0.00051	0.00043	0.00284	0.0009	0.00029	0.00027	0.0002	0.00014	0.00051	9e-05	0.00019	0.00017	7e-05	0.00059	9e-05	0.00011	0.00016	0.00023	0.00085	0.00023	0.00021	0.0003	0.0001	0.02053	0.00525	0.00149	0.00025	0.00027	0.0005	0.00047	0.00142	0.00014	0.00026	0.00066	0.00037	0.00091	9e-05	0.00014	0.00044	0.00024	0.00143	0.00034	0.00026	0.0005	0.00034	0.00352	0.00042	4e-05	0.00017	0.00017	5e-05	0.00133	7e-05	0.0002	0.0007	0.00035	0.00056	0.00015	0.00013	0.00017	0.00011	0.00121	0.0002	0.00022	0.00032	0.00047	0.00461	0.00125	0.00025	0.00034	0.0002	0.00047	0.00108	0.0001	0.00028	0.00035	0.00035	0.00085	0.00019	0.00025	0.00012	0.00029	0.00143	0.00028	0.00019	0.00042	0.00055	0.00715	0.00241	0.00064	0.00048	0.00085	0.00044	0.00107	0.00011	0.00029	0.00054	0.00013	0.00207	0.00034	0.00042	0.00074	0.00057	0.00159	0.00022	0.0003	0.00087	0.0002	0.01718	0.00471	0.00138	0.00033	0.00018	0.00039	0.00048	0.00142	0.00016	0.00024	0.00048	0.00054	0.00116	8e-05	0.00029	0.00035	0.00045	0.00075	0.00021	0.00014	0.00025	0.00015	0.00345	0.00077	0.00013	0.0002	0.0002	0.00024	0.00103	0.00014	0.00015	0.00042	0.00032	0.00119	0.00018	0.00014	0.00032	0.00054	0.00045	0.00014	8e-05	0.0001	0.00014	0.00352	0.00029	0.0001	0	6e-05	0.00014	0.00078	6e-05	0.00019	0.00026	0.00026	0.00129	0.00026	0.00015	0.00019	0.00069	0.00115	0.00034	0.00014	0.00029	0.00038	0.00551	0.00159	0.00053	0.00034	0.00035	0.00038	0.00121	0.00023	0.00019	0.00037	0.00042	0.0019	0.00032	0.00032	0.00064	0.00063	0.00081	0.00026	0.00015	0.0002	0.0002	0.04966	0.01062	0.00285	0.00061	0.0001	0.00017	0.00015	0.00019	0.00051	8e-05	0.0001	0.00018	0.00016	0.00084	0.00016	0.00011	0.00029	0.00029	0.00089	0.0002	0.00019	0.00025	0.00025	0.00345	0.00055	0.00011	0.00018	0.00011	0.00016	0.00055	7e-05	0.00014	0.00019	0.00015	0.00146	0.00048	0.0002	0.00032	0.00047	0.00089	0.00023	0.00018	0.00019	0.00029	0.00168	0.00028	9e-05	8e-05	4e-05	8e-05	0.00031	4e-05	7e-05	0.00012	8e-05	0.0007	0.00029	6e-05	0.00011	0.00025	0.00039	0.00014	5e-05	0.00011	9e-05	0.00263	0.00079	0.00025	0.00022	0.00017	0.00016	0.00036	5e-05	0.00015	0.0001	6e-05	0.00081	0.00023	0.00014	0.0002	0.00024	0.00067	0.00023	0.00012	0.0002	0.00011	0.01133	0.00129	0.0002	3e-05	3e-05	4e-05	0.00011	0.00045	5e-05	0.00011	0.00016	0.00014	0.00047	0.00017	8e-05	0.00011	0.00011	0.00017	6e-05	3e-05	5e-05	2e-05	0.0038	0.00017	1e-05	8e-05	5e-05	5e-05	0.00081	9e-05	0.00012	0.00035	0.00024	0.00198	0.0004	0.00038	0.00059	0.00062	0.00083	0.00021	0.00019	0.0002	0.00023	0.00334	0.00045	0.0001	0.00014	0.00011	0.00011	0.00071	5e-05	0.00035	6e-05	0.00024	0.00106	0.0004	0.00023	0.0002	0.00023	0.00111	0.00024	0.0002	0.00039	0.00028	0.00291	0.00061	0.00015	0.00026	6e-05	0.00014	0.00036	9e-05	0.00011	7e-05	9e-05	0.00081	8e-05	0.0002	0.00026	0.00026	0.00113	0.00044	0.00027	0.00023	0.0002	0.01364	0.0044	0.0011	0.00032	0.00021	0.00025	0.00032	0.00121	0.0002	0.00015	0.00057	0.00029	0.00071	0.00014	0.00017	0.00018	0.00023	0.00138	0.00027	0.00027	0.00042	0.00042	0.00216	0.00027	2e-05	9e-05	0.0001	6e-05	0.00054	3e-05	7e-05	0.00026	0.00018	0.00043	0.00011	9e-05	8e-05	0.00015	0.00092	0.00016	0.00012	0.00017	0.00047	0.00233	0.00069	0.00011	0.00015	0.00014	0.0003	0.00057	5e-05	0.00018	0.00017	0.00017	0.00035	0.0002	6e-05	1e-05	8e-05	0.00072	0.0002	8e-05	0.00018	0.00026	0.00475	0.00146	0.00038	0.0003	0.00042	0.00035	0.00066	9e-05	0.00023	0.00029	5e-05	0.00118	0.00028	0.00019	0.00045	0.00026	0.00146	0.00033	0.00018	0.0006	0.00034	0.01407	0.00417	0.00146	0.00038	0.00023	0.00039	0.00046	0.00107	0.00017	0.00026	0.00029	0.00036	0.00098	0.00026	0.00029	0.00015	0.00028	0.00065	0.00014	0.0002	0.0002	0.00011	0.00258	0.00029	8e-05	0.00011	8e-05	2e-05	0.00096	0.00013	0.00013	0.00042	0.00028	0.00092	0.0003	0.00017	0.0002	0.00025	0.00042	0.00013	5e-05	8e-05	0.00015	0.00386	0.00072	0.00012	0.00014	0.00011	0.00035	0.0007	7e-05	0.00015	0.0003	0.00018	0.00155	0.00048	0.00028	0.00012	0.00067	0.00089	0.00032	0	0.00032	0.00026	0.00346	0.00063	0.00025	0.00019	0.00017	2e-05	0.00066	9e-05	0.00018	0.00021	0.00018	0.00179	0.00032	0.00024	0.00048	0.00075	0.00037	0.00014	8e-05	0.00014	2e-05	0.05591	0.01434	0.00505	0.0012	0.00029	0.00038	0.00018	0.00035	0.00102	0.00016	0.00023	0.00037	0.00026	0.00128	0.00031	0.00038	0.00018	0.0004	0.00155	0.00045	0.00038	0.00029	0.00044	0.00352	0.00051	8e-05	0.00014	0.00013	0.00017	0.00092	6e-05	0.00032	0.00035	0.00019	0.00103	0.00045	5e-05	5e-05	0.00049	0.00106	0.00033	0.0002	0.00026	0.00026	0.00297	0.00047	0.0001	0.00014	8e-05	0.00014	0.00065	4e-05	0.00021	0.00026	0.00014	0.00098	0.00031	0.00014	0.00022	0.00032	0.00087	0.00024	0.00017	0.0002	0.00025	0.0028	0.00046	0.00025	0.00013	8e-05	0	0.00071	0.00013	0.00027	0.00023	8e-05	0.00092	0.00026	0.00016	0.00022	0.00029	0.00071	0.00023	9e-05	0.00025	0.00014	0.01133	0.00178	0.00045	0.00011	0.00013	9e-05	0.00011	0.00065	0.00011	0.00016	0.00019	0.00019	0.00034	0.00018	3e-05	8e-05	5e-05	0.00035	9e-05	8e-05	0.00012	6e-05	0.00374	0.0003	6e-05	0.00012	8e-05	4e-05	0.0007	6e-05	0.00017	0.00023	0.00023	0.0018	0.00036	0.00038	0.00048	0.00057	0.00093	0.00033	0.00011	0.00023	0.00026	0.00391	0.00074	0.00016	0.00029	0.00014	0.00015	0.00065	7e-05	0.00022	0.00015	0.00021	0.00093	0.00038	0.00017	0.00013	0.00024	0.00159	0.00039	0.00029	0.00042	0.00048	0.00191	0.00048	0.00011	0.00014	0.00013	9e-05	0.00031	9e-05	8e-05	9e-05	5e-05	0.00048	7e-05	0.00017	0.00012	0.00012	0.00064	0.00019	0.00017	0.0002	9e-05	0.01672	0.00351	0.00063	0.00015	0.00011	0.00016	0.00021	0.00078	8e-05	0.00013	0.00031	0.00026	0.00069	0.00014	0.00017	0.00019	0.00019	0.0014	0.00039	0.0002	0.00047	0.00034	0.00374	0.00035	5e-05	0.00017	7e-05	6e-05	0.0011	8e-05	0.00017	0.00042	0.00043	0.00098	0.00023	0.00016	0.0003	0.00029	0.00131	0.00039	0.00014	0.00027	0.0005	0.00462	0.00102	0.0002	0.00032	0.00013	0.00037	0.00102	8e-05	0.00029	0.00029	0.00035	0.00062	0.00019	0.00011	0.00012	0.0002	0.00196	0.00056	0.00024	0.00044	0.00072	0.00485	0.00116	0.0003	0.00042	0.00027	0.00017	0.0007	8e-05	0.00013	0.00029	0.00021	0.00192	0.00026	0.00048	0.0006	0.00058	0.00107	0.0003	0.00019	0.00034	0.00024	0.01351	0.00397	0.00148	0.00029	0.00026	0.00039	0.00053	0.00108	0.00016	0.00032	0.0002	0.00041	0.00068	0.00022	0.00017	8e-05	0.0002	0.00073	0.00011	0.00023	0.00026	0.00013	0.00216	0.00026	8e-05	9e-05	2e-05	7e-05	0.00065	4e-05	0.00021	0.00018	0.00022	0.00064	0.00018	0.00014	0.0001	0.00023	0.00061	0.00026	6e-05	0.00012	0.00017	0.005	0.00053	0.00013	0.00015	0.0001	0.00015	0.00102	0.00013	0.00032	0.00026	0.0003	0.00183	0.0004	0.00033	0.00016	0.00094	0.00162	0.00052	0.00028	0.00054	0.00029	0.00239	0.00068	0.00022	0.00025	0.00014	7e-05	0.00057	9e-05	0.00012	0.00024	0.00011	0.00088	0.00023	0.00011	0.00013	0.00041	0.00027	5e-05	6e-05	0.00013	3e-05	0.22216	0.02632	0.0051	0.00124	0.00018	5e-05	5e-05	4e-05	4e-05	0.00032	3e-05	6e-05	0.0001	0.00013	0.00035	9e-05	6e-05	0.00011	9e-05	0.00038	8e-05	9e-05	0.00013	8e-05	0.00134	0.00024	3e-05	8e-05	4e-05	9e-05	0.00038	9e-05	0.00017	7e-05	5e-05	0.00042	0.00011	6e-05	9e-05	0.00015	0.00029	7e-05	7e-05	7e-05	9e-05	0.00137	0.00036	5e-05	0.00014	8e-05	0.0001	0.0003	5e-05	7e-05	8e-05	0.00011	0.00029	0.00011	4e-05	6e-05	8e-05	0.00041	8e-05	0.00013	0.00011	9e-05	0.00116	0.00028	8e-05	7e-05	6e-05	8e-05	0.00017	1e-05	8e-05	5e-05	3e-05	0.00045	0.00011	8e-05	0.00017	9e-05	0.00026	6e-05	3e-05	0.00014	3e-05	0.00826	0.00118	0.00024	6e-05	9e-05	8e-05	1e-05	0.00032	5e-05	5e-05	0.00013	9e-05	0.00033	5e-05	0.00011	8e-05	8e-05	0.00029	5e-05	5e-05	0.00014	5e-05	0.00196	0.00024	8e-05	8e-05	5e-05	3e-05	0.00045	3e-05	0.00011	0.00022	0.0001	0.00082	0.00014	0.00016	0.00023	0.00029	0.00045	0.00011	8e-05	8e-05	0.00018	0.00286	0.0006	0.00015	0.00016	0.00017	0.00012	0.00051	6e-05	0.00019	0.00011	0.00015	0.00064	0.00013	0.00016	0.00011	0.00025	0.00111	0.00033	0.00017	0.00037	0.00024	0.00226	0.00062	0.00013	0.00014	0.0002	0.00016	0.00055	0.00016	9e-05	0.00022	8e-05	0.00042	4e-05	8e-05	0.0002	0.00011	0.00067	0.00017	0.0002	0.0002	0.00011	0.00746	0.00226	0.00057	0.00013	9e-05	0.00021	0.00014	0.00077	0.00016	0.0001	0.00039	0.00012	0.00037	8e-05	9e-05	0.0001	0.0001	0.00055	0.0002	9e-05	0.00016	0.0001	0.00178	0.0002	5e-05	7e-05	5e-05	4e-05	0.00049	1e-05	8e-05	0.00027	0.00013	0.00055	8e-05	0.00013	0.00019	0.00015	0.00054	0.00014	5e-05	0.0002	0.00014	0.00183	0.00068	0.00013	0.00023	8e-05	0.00024	0.00026	3e-05	3e-05	8e-05	0.00012	0.00026	0.00013	9e-05	2e-05	2e-05	0.00063	0.00016	9e-05	0.00019	0.00019	0.00159	0.00034	9e-05	0.00011	0.0001	5e-05	0.00029	0	0.00012	0.00014	2e-05	0.00047	0.00014	8e-05	0.00017	8e-05	0.0005	8e-05	9e-05	0.00023	0.0001	0.0055	0.00141	0.00042	0.0001	0.00012	9e-05	0.00011	0.00042	6e-05	8e-05	0.0001	0.00019	0.00032	8e-05	7e-05	0.0001	8e-05	0.00024	5e-05	5e-05	9e-05	5e-05	0.00129	0.0002	6e-05	5e-05	5e-05	5e-05	0.00037	5e-05	7e-05	0.00011	0.00014	0.00047	0.00011	4e-05	0.00018	0.00014	0.00026	6e-05	4e-05	8e-05	8e-05	0.00168	0.00027	4e-05	6e-05	5e-05	0.00012	0.00035	3e-05	0.00013	8e-05	0.00011	0.00051	0.00014	0.00013	4e-05	0.0002	0.00055	0.00016	7e-05	0.00019	0.00014	0.00112	0.00027	8e-05	0.0001	2e-05	7e-05	0.00027	3e-05	7e-05	9e-05	8e-05	0.00039	8e-05	8e-05	0.00012	0.00011	0.00018	5e-05	5e-05	5e-05	3e-05	0.05787	0.0051	0.00121	0.00028	5e-05	0.00011	7e-05	6e-05	0.00037	8e-05	8e-05	0.00015	6e-05	0.00035	0.00011	6e-05	7e-05	0.00011	0.00021	5e-05	1e-05	0.0001	6e-05	0.00146	0.00024	0.00011	6e-05	5e-05	3e-05	0.00027	3e-05	9e-05	7e-05	8e-05	0.00047	8e-05	8e-05	0.00011	0.0002	0.00048	0.0001	0.00011	0.00014	0.00014	0.00168	0.00037	0.00011	0.00013	5e-05	8e-05	0.00045	6e-05	0.00012	0.00013	0.00014	0.00056	0.00023	8e-05	7e-05	0.00017	0.00031	5e-05	8e-05	8e-05	0.00011	0.00075	0.00019	6e-05	4e-05	4e-05	5e-05	0.0002	5e-05	8e-05	5e-05	3e-05	0.00023	6e-05	5e-05	5e-05	7e-05	0.00013	4e-05	2e-05	4e-05	3e-05	0.01296	0.00124	0.00028	5e-05	0.00011	9e-05	3e-05	0.00033	6e-05	2e-05	0.00014	0.00011	0.00048	9e-05	0.00011	0.00015	0.00013	0.00014	4e-05	3e-05	6e-05	2e-05	0.00275	0.00018	5e-05	5e-05	7e-05	2e-05	0.00055	5e-05	5e-05	0.00025	0.0002	0.00124	0.00029	0.00029	0.00028	0.00038	0.00078	0.00021	0.0001	0.00018	0.00029	0.00558	0.00097	0.00018	0.00033	0.00021	0.00024	0.0012	0.0001	0.00035	0.00035	0.0004	0.00153	0.00051	0.00029	0.00026	0.00047	0.00189	0.00054	0.00038	0.00056	0.00041	0.0034	0.00087	0.00027	0.00025	0.00018	0.00017	0.00061	0.00013	0.00018	0.00023	8e-05	0.00078	0.00012	0.00015	0.0002	0.00031	0.00114	0.00033	0.00032	0.00028	0.00021	0.0249	0.00487	0.00122	0.00027	0.00029	0.00038	0.00029	0.00138	0.00013	0.00026	0.00065	0.00033	0.001	0.00015	0.00011	0.00042	0.00032	0.00127	0.00035	0.00015	0.00045	0.00032	0.00505	0.00042	6e-05	0.00016	0.00015	5e-05	0.00139	8e-05	0.00026	0.00072	0.00032	0.00134	0.00028	0.00025	0.00038	0.00043	0.00189	0.00054	0.00025	0.00045	0.00065	0.00643	0.00193	0.00035	0.00053	0.00032	0.00073	0.00148	8e-05	0.00042	0.00036	0.00062	0.00112	0.00028	0.00022	0.00015	0.00047	0.0019	0.00035	0.00025	0.00051	0.00079	0.00856	0.00228	0.00068	0.00064	0.00072	0.00024	0.00146	9e-05	0.00029	0.00069	0.00039	0.00257	0.00046	0.0003	0.00109	0.00072	0.00224	0.00035	0.00038	0.00106	0.00045	0.0149	0.00442	0.00122	0.00018	0.00031	0.00038	0.00035	0.00149	0.00015	0.0002	0.00051	0.00063	0.00097	0.00014	0.00016	0.00024	0.00043	0.00074	0.0002	0.0001	0.00027	0.00017	0.00285	0.00057	0.00011	0.00012	0.00019	0.00015	0.00091	5e-05	0.0001	0.00044	0.00032	0.00091	8e-05	0.0001	0.00023	0.00051	0.00047	5e-05	9e-05	0.00014	0.00019	0.00318	0.00046	0.00011	0.0001	8e-05	0.00018	0.00063	4e-05	0.00014	0.00014	0.00031	0.00095	0.00025	0.00013	0.00018	0.00039	0.00113	0.00034	0.00012	0.00032	0.00035	0.00445	0.00118	0.00035	0.00025	0.00028	0.00031	0.0011	0.00013	0.00024	0.00032	0.00042	0.00155	0.00025	0.0002	0.00055	0.00055	0.00061	0.00022	0.00011	0.00019	0.0001	0.07676	0.0163	0.00442	0.00087	0.00021	0.00018	0.00021	0.00026	0.0009	0.00011	0.00023	0.00033	0.00022	0.00136	0.00029	0.00033	0.00034	0.00039	0.0013	0.00027	0.00021	0.00038	0.00043	0.00471	0.00062	0.0001	0.00015	0.00019	0.00018	0.00084	7e-05	0.00022	0.00032	0.00023	0.00206	0.00063	0.00033	0.00035	0.00074	0.00118	0.00039	0.00023	0.00023	0.00033	0.00301	0.00041	5e-05	0.00014	7e-05	0.00015	0.00048	6e-05	0.00013	0.0001	0.00019	0.00141	0.00042	0.00026	0.00023	0.00051	0.00072	0.00028	0.00013	0.00024	7e-05	0.00416	0.00114	0.00054	0.0002	0.00017	0.00022	0.00061	0.00014	0.0002	0.00015	0.00012	0.00152	0.00034	0.00039	0.00038	0.00042	0.00088	0.00035	0.00016	0.00026	0.00011	0.01434	0.00141	0.00019	4e-05	5e-05	6e-05	5e-05	0.00051	5e-05	9e-05	0.0002	0.00017	0.0005	0.00018	9e-05	0.0001	0.00013	0.00022	6e-05	6e-05	5e-05	5e-05	0.00524	0.00028	5e-05	8e-05	9e-05	6e-05	0.00101	8e-05	0.00017	0.00042	0.00033	0.00284	0.00054	0.00045	0.00078	0.00109	0.00111	0.00027	0.0002	0.00026	0.00038	0.00251	0.00066	0.0002	0.00021	0.00011	0.00014	0.00046	5e-05	0.00018	4e-05	0.00019	0.00069	0.00032	0.00011	9e-05	0.00017	0.00069	0.00014	0.00014	0.0003	0.00012	0.00518	0.00114	0.00035	0.00034	0.00023	0.00023	0.00079	0.0002	0.0002	0.00024	0.00015	0.00132	0.00018	0.00039	0.00031	0.00044	0.00192	0.00081	0.00027	0.00054	0.0003	0.01871	0.00645	0.00118	0.00033	0.00023	0.00029	0.00032	0.00159	0.00017	0.00034	0.00056	0.00053	0.00107	0.00018	0.00019	0.00036	0.00034	0.0026	0.00081	0.00044	0.00066	0.00069	0.00397	0.00027	4e-05	0.00017	5e-05	2e-05	0.00105	6e-05	0.00023	0.00035	0.00041	0.00101	0.00025	0.00023	0.00014	0.00039	0.00164	0.00035	0.00023	0.00039	0.00066	0.00303	0.00088	0.00022	0.00026	0.00012	0.00029	0.00068	5e-05	0.00026	0.00011	0.00026	0.0004	0.00018	5e-05	5e-05	0.00012	0.00106	0.00033	0.00014	0.00026	0.00033	0.00527	0.00091	0.00035	0.00022	0.00031	2e-05	0.00063	8e-05	0.00019	0.00023	0.00014	0.00134	0.00035	0.0003	0.00038	0.00032	0.00238	0.00083	0.00033	0.00079	0.00043	0.02741	0.00801	0.00228	0.00054	0.00048	0.00048	0.00078	0.00241	0.00033	0.00051	0.00062	0.00096	0.00217	0.00061	0.00039	0.00048	0.00069	0.00115	0.00014	0.00024	0.00048	0.00029	0.00417	0.00034	5e-05	7e-05	9e-05	0.00013	0.00098	8e-05	0.00021	0.00042	0.00027	0.00192	0.00032	0.00024	0.00049	0.00088	0.00092	0.00028	0.00014	0.00021	0.00029	0.00841	0.00129	0.00034	0.00034	0.00023	0.00038	0.00116	0.00016	0.00014	0.00039	0.00048	0.00315	0.00078	0.00052	0.00054	0.0013	0.00281	0.00092	0.00032	0.00056	0.00102	0.00682	0.00091	0.00035	0.00028	0.00027	1e-05	0.00146	0.00016	0.00032	0.00053	0.00045	0.00351	0.00057	0.00056	0.00125	0.00113	0.00095	0.00033	0.0002	0.00028	0.00014	0.0612	0.0163	0.00487	0.00097	0.00029	0.00026	0.00015	0.00026	0.00097	0.00014	0.0002	0.0003	0.00032	0.0013	0.00032	0.00036	0.00018	0.00044	0.00164	0.00054	0.0004	0.00032	0.00038	0.00525	0.0006	8e-05	0.00024	0.00017	0.00011	0.00088	0.00011	0.00041	0.00023	0.00014	0.0018	0.00047	0.00045	0.00024	0.00063	0.00198	0.00063	0.00048	0.00036	0.00051	0.00343	0.00041	8e-05	0.00018	5e-05	0.0001	0.00074	0.00011	0.00032	0.00016	0.00014	0.00103	0.00032	0.00018	0.00017	0.00035	0.00125	0.00032	0.0003	0.00033	0.0003	0.00275	0.00066	0.00028	0.00015	8e-05	0.00015	0.00045	8e-05	0.00016	0.00011	0.0001	0.00103	0.00024	0.00023	0.00023	0.00033	0.0006	0.00025	0.00011	0.00016	8e-05	0.01062	0.00226	0.00037	9e-05	8e-05	0.0001	0.0001	0.00054	5e-05	0.00017	0.00018	0.00013	0.00075	0.00026	0.00018	0.0001	0.00021	0.00061	0.00018	0.00017	0.00014	0.00011	0.0031	0.00036	0.00011	8e-05	0.00011	8e-05	0.00054	9e-05	0.00014	0.00011	0.0002	0.00134	0.00032	0.00031	0.00023	0.00048	0.00086	0.00029	0.00016	0.00015	0.00026	0.00341	0.00041	0.00014	8e-05	7e-05	0.00011	0.00047	8e-05	0.00015	7e-05	0.00017	0.00091	0.00037	0.00022	0.0001	0.00023	0.00162	0.00061	0.00026	0.00039	0.00036	0.00184	0.00041	0.00015	9e-05	7e-05	0.0001	0.00028	8e-05	0.00011	5e-05	5e-05	0.00051	8e-05	0.00014	0.00013	0.00016	0.00064	0.00018	0.00014	0.00018	0.00014	0.01381	0.00168	0.00046	0.00012	9e-05	0.00011	0.00014	0.00029	4e-05	7e-05	8e-05	0.00011	0.0003	8e-05	7e-05	9e-05	6e-05	0.00062	0.00018	8e-05	0.0002	0.00016	0.00351	0.00027	6e-05	6e-05	0.00014	2e-05	0.00082	0.00011	0.00022	0.00027	0.00022	0.00108	0.00024	0.00026	0.0002	0.00038	0.00134	0.00034	0.00023	0.00043	0.00034	0.00398	0.00097	0.00025	0.00032	0.00014	0.00026	0.00053	8e-05	0.00018	0.00011	0.00016	0.00066	0.00018	0.00023	7e-05	0.00017	0.00183	0.00057	0.00032	0.00051	0.00043	0.00464	0.00129	0.00046	0.00034	0.00027	0.00022	0.00072	0.00014	0.00029	0.00018	0.00011	0.00121	0.0002	0.00026	0.00036	0.0004	0.00142	0.00035	0.00028	0.00064	0.00015	0.02047	0.00645	0.00193	0.00051	0.00043	0.00031	0.00068	0.00125	0.00013	0.00034	0.00027	0.00051	0.00168	0.00037	0.00038	0.00033	0.00059	0.00159	0.00032	0.0004	0.00042	0.00045	0.0044	0.00068	0.00023	0.00017	0.00011	0.00017	0.00103	0.00011	0.00023	0.00026	0.00042	0.00133	0.00032	0.00031	0.0002	0.00049	0.00137	0.00042	0.00029	0.00023	0.00043	0.00647	0.00097	0.00025	0.00026	0.00017	0.0003	0.00102	0.00014	0.00026	0.00025	0.00036	0.00218	0.0006	0.0004	0.00026	0.00091	0.0023	0.00078	0.00048	0.00051	0.00054	0.00315	0.00088	0.00028	0.00019	0.00022	0.0002	0.00069	0.00013	0.00011	0.00019	0.00027	0.00094	0.00018	0.00019	0.00017	0.00039	0.00063	0.00018	0.0002	0.0002	5e-05	0.27784	0.0612	0.0149	0.0034	0.00078	0.0002	0.00015	0.00021	0.00022	0.00079	0.0001	0.00018	0.00037	0.00014	0.00085	0.0002	0.00023	0.00018	0.00023	0.00097	0.00033	0.00024	0.0002	0.0002	0.00284	0.00045	8e-05	0.00014	0.00014	9e-05	0.00061	5e-05	0.00012	0.00027	0.00017	0.001	0.00014	0.00019	0.00028	0.00039	0.00079	0.00023	0.00015	0.00017	0.00023	0.00411	0.00086	0.00032	0.00032	0.00013	8e-05	0.00093	0.00014	0.00029	0.00034	0.00015	0.00117	0.00042	0.00022	0.00018	0.00035	0.00115	0.00027	0.00028	0.00029	0.00031	0.00455	0.00111	0.00032	0.00035	0.00026	0.00017	0.00083	0.00013	0.00032	0.00029	9e-05	0.00131	0.00022	0.00043	0.00029	0.00037	0.0013	0.00041	0.00018	0.00047	0.00024	0.01718	0.00226	0.00048	0.00011	0.00013	0.00013	0.00011	0.00056	9e-05	0.00018	0.00018	0.00011	0.00054	0.00013	0.00019	9e-05	0.00014	0.00067	0.00017	0.00014	0.00016	0.0002	0.00321	0.00029	6e-05	0.0001	0.00013	1e-05	0.00086	0.00013	0.00013	0.00046	0.00014	0.00126	0.00032	0.00026	0.00027	0.0004	0.00079	0.00022	0.00016	0.0002	0.00021	0.0072	0.00198	0.00063	0.00054	0.00032	0.00048	0.00106	0.00019	0.00048	9e-05	0.0003	0.00158	0.00051	0.00041	0.00026	0.0004	0.00258	0.00096	0.00036	0.00071	0.00055	0.00451	0.00118	0.00033	0.00037	0.00029	0.00019	0.00089	0.00012	0.00032	0.00033	0.00011	0.00091	0.00011	0.00026	0.00028	0.00026	0.00153	0.00053	0.00029	0.00048	0.00023	0.01038	0.00184	0.00047	8e-05	7e-05	0.00017	0.00015	0.00045	8e-05	5e-05	0.00021	0.00011	0.00029	5e-05	5e-05	0.00012	8e-05	0.00063	0.00015	9e-05	0.00019	0.0002	0.00191	0.00026	3e-05	6e-05	0.00011	6e-05	0.00062	3e-05	0.0002	0.00029	9e-05	0.00051	0.0001	8e-05	0.00016	0.00017	0.00053	0.00012	6e-05	0.00016	0.00019	0.00397	0.00137	0.00042	0.00042	0.00021	0.00032	0.00061	8e-05	0.0002	0.00017	0.00015	0.00061	0.00027	0.00011	0.0001	0.00013	0.00138	0.00045	0.00018	0.00026	0.00049	0.00266	0.00092	0.00039	0.00013	0.00029	0.00011	0.00042	2e-05	0.00014	0.00019	6e-05	0.00083	0.00011	0.00021	0.00034	0.00017	0.0005	0.00014	5e-05	0.00028	3e-05	0.01873	0.00518	0.00189	0.0004	0.00039	0.00057	0.00054	0.00121	0.00015	0.00032	0.00044	0.0003	0.001	0.00017	0.00021	0.00035	0.00028	0.00106	0.00019	0.00024	0.00038	0.00025	0.00291	0.00054	0.00014	0.00016	0.00013	0.00012	0.00096	0.00011	0.00019	0.00051	0.00015	0.00088	0.00014	0.00014	0.00027	0.00032	0.00053	0.00019	8e-05	0.00012	0.00014	0.00558	0.00134	0.00031	0.00026	0.00023	0.00054	0.00131	0.00011	0.00038	0.00048	0.00033	0.00143	0.00036	0.0003	0.00021	0.00055	0.00152	0.00048	0.00018	0.00054	0.00032	0.00506	0.00164	0.00062	0.00035	0.00032	0.00035	0.00092	0.00012	0.00025	0.0004	0.00015	0.00158	0.00016	0.00035	0.00059	0.00048	0.00092	0.00026	0.00017	0.00039	0.00011	0.05591	0.0055	0.00075	0.00014	2e-05	5e-05	5e-05	4e-05	0.00017	3e-05	8e-05	5e-05	1e-05	0.00021	8e-05	4e-05	5e-05	5e-05	0.00022	6e-05	5e-05	6e-05	5e-05	0.0021	0.00029	3e-05	9e-05	0.00011	6e-05	0.00047	9e-05	8e-05	0.00021	9e-05	0.00067	0.00011	0.00017	0.00015	0.00024	0.00067	0.00018	0.00016	0.0001	0.00023	0.00189	0.00061	0.00015	0.00024	8e-05	0.00014	0.00035	5e-05	9e-05	9e-05	0.00012	0.00048	0.00017	7e-05	8e-05	0.00016	0.00045	0.00013	2e-05	0.00014	0.00017	0.00077	0.00022	5e-05	5e-05	8e-05	5e-05	0.00017	4e-05	4e-05	3e-05	6e-05	0.0002	2e-05	6e-05	5e-05	8e-05	0.00019	2e-05	6e-05	5e-05	5e-05	0.01776	0.00116	0.00021	3e-05	8e-05	5e-05	5e-05	0.00035	1e-05	0.00013	0.00011	0.00011	0.00038	0.0001	0.00011	0.00014	3e-05	0.00022	5e-05	0.00011	5e-05	2e-05	0.00367	0.00038	6e-05	0.00012	0.00017	4e-05	0.00075	4e-05	0.0002	0.00029	0.00022	0.00156	0.00026	0.00035	0.0004	0.00054	0.00097	0.00026	0.00019	0.00018	0.00034	0.00838	0.00164	0.00035	0.00048	0.00035	0.00046	0.00155	0.00011	0.00046	0.00045	0.00054	0.00218	0.00068	0.00053	0.00042	0.00055	0.00301	0.00078	0.00046	0.00091	0.00085	0.00455	0.0013	0.00029	0.00047	0.00031	0.00023	0.00089	0.00014	0.00027	0.00032	0.00015	0.00097	0.00014	0.00021	0.00032	0.00029	0.0014	0.00032	0.00032	0.00057	0.00017	0.01391	0.00275	0.00074	0.00017	0.00014	0.0002	0.00023	0.00075	0.00016	0.00011	0.00029	0.00019	0.00051	0.0001	9e-05	0.00023	8e-05	0.00075	0.00023	0.00014	0.00026	0.00012	0.0028	0.00024	5e-05	8e-05	7e-05	5e-05	0.00131	8e-05	0.00029	0.00078	0.00017	0.00018	0.00015	0	0	3e-05	0.00106	0.00022	0.00016	0.00026	0.00043	0.00358	0.00159	0.00031	0.00038	0.00023	0.00067	0.00073	7e-05	0.0001	0.00021	0.00035	0.0005	0.0002	7e-05	4e-05	0.0002	0.00076	1e-05	2e-05	0.00017	0.00056	0.00478	0.00115	0.00024	0.00044	0.00047	0	0.00065	5e-05	0.00012	0.00037	0.00011	0.00174	0.00022	0.00017	0.00063	0.00072	0.00125	2e-05	0.00035	0.00087	1e-05	0.01873	0.00416	0.00127	0.00024	0.00029	0.00028	0.00046	0.00143	0.00012	0.00031	0.00052	0.00048	0.0007	0.00011	0.00015	0.00029	0.00014	0.00075	0.00014	0.00011	0.00033	0.00017	0.00263	0.00055	8e-05	0.00015	0.00018	0.00014	0.00064	0.0001	0.00017	0.00029	8e-05	0.00081	0.0001	0.00014	0.00022	0.00035	0.00063	0.00015	8e-05	0.00019	0.00022	0.00477	0.00062	0.00018	0.00014	0.00011	0.0002	0.0014	0.00012	0.00032	0.00042	0.00054	0.00116	0.0003	0.00015	0.0002	0.00051	0.00158	0.00038	0.00035	0.00038	0.00048	0.00717	0.0026	0.00073	0.00047	0.00073	0.00067	0.00138	0.00024	0.00035	0.00048	0.00032	0.00194	0.00026	0.00037	0.00063	0.00068	0.00125	0.00029	0.0003	0.00036	0.00029	0.06882	0.02047	0.00445	0.00114	0.00029	0.00027	0.00024	0.00034	0.00085	0.00018	0.00015	0.0003	0.00021	0.00107	0.00026	0.00026	0.00031	0.00025	0.0014	0.00038	0.00023	0.00035	0.00044	0.00551	0.00067	0.00014	0.00011	0.00018	0.00023	0.00109	9e-05	0.0003	0.00047	0.00023	0.00221	0.00051	0.00026	0.0006	0.00084	0.00153	0.00033	0.00029	0.00029	0.00062	0.00334	0.00064	0.00019	0.00014	9e-05	0.00022	0.00064	8e-05	0.00024	0.00018	0.00014	0.00112	0.00043	0.00017	0.00015	0.00036	0.00094	0.00029	0.00015	0.0003	0.0002	0.00717	0.00192	0.00065	0.00047	0.00038	0.00043	0.00113	0.00014	0.00043	0.00037	0.00019	0.0018	0.00034	0.0005	0.00054	0.00042	0.00231	0.00066	0.00047	0.00067	0.00051	0.01351	0.00112	0.00013	2e-05	5e-05	5e-05	2e-05	0.00043	5e-05	8e-05	0.0001	0.0002	0.00037	0.00011	6e-05	0.00011	8e-05	0.00019	5e-05	2e-05	5e-05	6e-05	0.00422	0.00026	6e-05	8e-05	7e-05	5e-05	0.00091	8e-05	0.00026	0.00036	0.0002	0.00176	0.00038	0.00044	0.00033	0.0006	0.0013	0.00043	0.00025	0.00018	0.00044	0.00312	0.0006	0.00017	0.00015	0.00011	0.00017	0.00071	5e-05	0.00035	6e-05	0.00025	0.00062	0.00045	0.00013	2e-05	2e-05	0.0012	0.00029	0.00011	0.00042	0.00038	0.00506	0.00088	0.00032	0.00034	0.00011	0.00012	0.00067	0.0001	0.00014	0.00023	0.0002	0.00119	0.00016	0.00034	0.00029	0.0004	0.00231	0.00069	0.00042	0.00072	0.00048	0.01044	0.00315	0.00061	0.00021	0.0001	0.00013	0.00017	0.00081	0.00011	0.00015	0.00032	0.00023	0.00048	0.00014	9e-05	0.00017	8e-05	0.00125	0.0003	0.0002	0.00026	0.00048	0.00239	0.00018	3e-05	5e-05	5e-05	5e-05	0.00074	3e-05	0.0002	0.00027	0.00024	0.00055	8e-05	0.00014	0.00014	0.0002	0.00092	0.00011	0.00011	0.00018	0.00051	0.00153	0.00063	0.0001	0.0002	4e-05	0.00029	0.00027	3e-05	0.0001	4e-05	0.00011	0.00018	5e-05	3e-05	3e-05	7e-05	0.00045	0.00014	2e-05	9e-05	0.00019	0.00337	0.00095	0.00045	0.0002	0.00029	1e-05	0.00037	0.0001	0.00012	0.00012	3e-05	0.00078	0.00015	0.00024	0.00022	0.00017	0.00127	0.00043	0.00034	0.0005	0	0.02439	0.00682	0.00224	0.00041	0.00043	0.00055	0.00085	0.00159	0.00024	0.00043	0.00037	0.00055	0.00174	0.00036	0.00048	0.00044	0.00045	0.00125	0.00012	0.00028	0.00048	0.00038	0.00346	0.0005	0.00011	0.00014	8e-05	0.00017	0.00107	9e-05	0.00023	0.00045	0.00031	0.00139	0.0003	0.00025	0.00041	0.00043	0.0005	7e-05	9e-05	0.00014	0.0002	0.00616	0.00142	0.00035	0.00038	0.0002	0.00048	0.00107	0.00014	0.00029	0.00032	0.00032	0.00171	0.00054	0.00029	0.00036	0.00052	0.00196	0.00102	0.00026	0.00066	3e-05	0.00795	0.00238	0.00079	0.00055	0.00048	0.00056	0.00146	0.00019	0.00037	0.00041	0.00049	0.00284	0.00043	0.00072	0.00089	0.0008	0.00127	0.00033	0.00026	0.00048	0.00019	0.09192	0.02741	0.00856	0.00189	0.00038	0.00063	0.00034	0.00054	0.00165	0.00029	0.00042	0.00055	0.0004	0.00201	0.00048	0.00057	0.00036	0.00059	0.00301	0.00109	0.00062	0.0007	0.0006	0.00715	0.00111	0.0002	0.00037	0.00029	0.00024	0.00156	0.00015	0.00046	0.00056	0.00039	0.00189	0.00063	0.00049	0.00077	0	0.00258	0.00074	0.00047	0.00054	0.00084	0.00693	0.00162	0.00051	0.00054	0.00023	0.00035	0.00159	0.00014	0.00075	0.00038	0.00032	0.00164	0.00049	0.00023	0.00028	0.00064	0.00208	0.00088	0.00025	0.00052	0.00043	0.00478	0.00069	0.00043	0.00011	0.00012	3e-05	0.00111	0.00015	0.00042	0.00036	0.00017	0.00178	0.00038	0.00029	0.00035	0.00075	0.0012	0.00039	0.00015	0.00045	0.0002	0.01407	0.00159	0.00031	0.00013	6e-05	9e-05	3e-05	0.00047	8e-05	0.00014	0.00011	0.00014	0.00036	0.00021	5e-05	6e-05	5e-05	0.00045	0.00013	0.00011	0.00014	8e-05	0.00416	0.00041	0.00011	0.00011	0.00014	5e-05	0.00075	9e-05	0.00016	0.00026	0.00023	0.00185	0.00044	0.0004	0.00042	0.00059	0.00115	0.00039	0.00029	0.00023	0.00025	0.00565	0.00125	0.00043	0.00045	0.00023	0.00014	0.00087	8e-05	0.00035	0.00016	0.00028	0.00146	0.00059	0.0002	0.00023	0.00043	0.00208	0.00069	0.00028	0.00065	0.00045	0.00266	0.00072	0.00032	0.00024	8e-05	8e-05	0.00039	0.0001	0.00011	0.00011	8e-05	0.00061	6e-05	0.00019	0.00014	0.00023	0.00094	0.00034	0.00023	0.00029	8e-05	0.02605	0.00464	0.00113	0.00031	0.00023	0.00031	0.00029	0.00115	0.00011	0.00023	0.00057	0.00026	0.00077	0.00016	0.00012	0.00026	0.00023	0.00158	0.00044	0.00026	0.00048	0.0004	0.00485	0.00055	7e-05	0.00023	0.00017	8e-05	0.00106	9e-05	0.00022	0.00038	0.00037	0.00173	0.00033	0.00029	0.00036	0.00075	0.00152	0.00042	0.00024	0.00044	0.00042	0.00901	0.0023	0.00055	0.00063	0.00045	0.00068	0.00162	0.00011	0.00071	0.00032	0.00048	0.00157	0.00039	0.00041	0.00027	0.0005	0.00352	0.00113	0.00075	0.00084	0.0008	0.00755	0.00281	0.00072	0.00057	0.0008	0.00072	0.00089	8e-05	0.00026	0.00038	0.00017	0.00188	0.0004	0.00058	0.00082	8e-05	0.00196	0.00032	0.00026	0.00121	0.00017	0.02439	0.00527	0.0019	0.00047	0.00038	0.0005	0.00055	0.00143	0.00025	0.00041	0.00038	0.0004	0.00117	0.00023	0.00024	0.00027	0.00043	0.00076	0.00017	0.00023	0.00034	2e-05	0.00475	0.00063	0.00017	0.00019	0.00011	0.00016	0.00118	8e-05	0.00026	0.00049	0.00035	0.00157	0.00035	0.00032	0.00026	0.00064	0.00138	0.00051	0.00025	0.00026	0.00036	0.01099	0.00183	0.00039	0.00069	0.00023	0.00051	0.00196	0.0002	0.00061	0.0006	0.00055	0.00369	0.00091	0.00094	0.00027	0.00157	0.00352	0.0013	0.00067	0.00103	0.00052	0.00337	0.00106	0.00047	0.00029	0.00011	0.0002	0.00072	2e-05	0.00022	0.00035	0.00013	0.00115	0.00017	0.0002	0.00027	0.0005	0.00045	0.00012	8e-05	0.00017	7e-05	0.27784	0.07676	0.0249	0.00558	0.00124	0.00025	0.00035	0.00035	0.00029	0.00182	0.00022	0.00032	0.00082	0.00046	0.00097	0.00011	0.00023	0.00036	0.00026	0.00156	0.00042	0.00035	0.00042	0.00036	0.00493	0.00082	7e-05	0.00027	0.00027	0.00021	0.00116	7e-05	0.00028	0.00054	0.00027	0.00168	0.00023	0.00035	0.00054	0.00056	0.00126	0.00032	0.00019	0.00029	0.00047	0.00601	0.00134	0.00044	0.00042	0.0002	0.00029	0.0018	0.00011	0.00066	0.00052	0.00051	0.00102	0.00026	0.00018	9e-05	0.00049	0.00185	0.00042	0.00042	0.00057	0.00045	0.00838	0.00284	0.00072	0.0007	0.00063	0.00078	0.00198	0.00027	0.0006	0.00082	0.00029	0.0018	0.00027	0.00042	0.00073	0.00038	0.00176	0.00035	0.00026	0.00088	0.00027	0.02053	0.00286	0.00047	0.00014	0.0001	0.00012	0.00011	0.00102	0.00013	0.00027	0.00044	0.00018	0.0007	0.00018	0.00019	0.00022	0.00011	0.00067	0.0002	0.00016	0.00022	0.0001	0.00468	0.00042	0.00015	0.00012	9e-05	5e-05	0.00158	0.0001	0.0003	0.00082	0.00037	0.00168	0.0003	0.00037	0.00046	0.00055	0.001	0.00033	0.00018	0.00018	0.0003	0.0058	0.0018	0.00051	0.00048	0.00029	0.00052	0.00103	0.0001	0.00038	0.00012	0.00044	0.00107	0.00027	0.0002	0.00023	0.00038	0.00189	0.00062	0.00029	0.00062	0.00037	0.0072	0.00206	0.00065	0.00066	0.00047	0.00029	0.00146	0.00039	0.00045	0.0004	0.00021	0.00147	8e-05	0.00031	0.00051	0.00057	0.00221	0.00056	0.00057	0.00077	0.00032	0.01742	0.00341	0.00091	0.00023	0.00017	0.00019	0.00032	0.00119	0.00022	0.00024	0.0004	0.00033	0.00051	5e-05	9e-05	0.00026	0.00011	0.00081	0.00024	7e-05	0.00027	0.00023	0.00391	0.00047	5e-05	0.00019	0.0002	3e-05	0.00146	5e-05	0.00029	0.00082	0.00029	0.0011	0.00011	0.00023	0.00039	0.00036	0.00088	0.00015	0.0001	0.00026	0.00037	0.00444	0.00133	0.00032	0.00037	0.00017	0.00048	0.00064	9e-05	8e-05	7e-05	0.0004	0.00091	0.00019	0.00024	0.00013	0.00035	0.00157	0.00053	0.00021	0.00042	0.00041	0.00565	0.00192	0.00069	0.00054	0.00032	0.00037	0.00092	0.00014	0.00044	0.00015	0.00019	0.00141	0.00018	0.00029	0.00057	0.00038	0.00139	0.00023	0.00029	0.00074	0.00012	0.01391	0.00251	0.00134	0.00035	0.00027	0.00027	0.00045	0.00056	0.00011	0.00023	0.00012	9e-05	0.00042	7e-05	0.00015	5e-05	0.00016	0.00018	4e-05	6e-05	2e-05	6e-05	0.00334	0.00055	0.00013	0.00024	9e-05	9e-05	0.00118	8e-05	0.00023	0.00052	0.00034	0.0011	0.00016	0.00026	0.0003	0.00038	0.00051	0.0001	0.00012	0.00011	0.00018	0.00495	0.00108	0.00014	0.00026	0.00025	0.00042	0.00098	8e-05	0.0004	2e-05	0.00048	0.00116	0.00025	0.00026	5e-05	0.0006	0.00173	0.00039	0.0003	0.00071	0.00032	0.00312	0.00101	0.00036	0.00035	8e-05	0.00021	0.00043	8e-05	0.00011	7e-05	0.00017	0.00113	0.00011	0.00029	0.00041	0.00032	0.00055	0.00011	0.00017	0.00023	4e-05	0.04966	0.00746	0.00168	0.00048	7e-05	0.0001	0.00015	0.00017	0.00043	5e-05	0.00017	9e-05	0.00013	0.00039	0.00011	8e-05	7e-05	0.00014	0.00038	9e-05	5e-05	0.00017	7e-05	0.00217	0.00033	5e-05	0.00012	6e-05	0.00011	0.0006	4e-05	0.00015	0.00027	0.00014	0.0007	0.00017	0.00013	0.00011	0.00029	0.00054	0.00019	0.00011	7e-05	0.00018	0.00172	0.00075	0.00019	0.0002	0.00018	0.00018	0.00034	5e-05	8e-05	9e-05	0.00013	0.00027	0.00011	2e-05	4e-05	0.00011	0.00036	9e-05	8e-05	0.00011	8e-05	0.00189	0.0005	0.00015	0.00017	0.00011	7e-05	0.00047	5e-05	0.00011	0.0002	0.00011	0.00055	0.00014	7e-05	0.00017	0.00017	0.00037	5e-05	0.0001	0.00018	5e-05	0.0144	0.00137	0.00035	9e-05	0.0001	0.00011	5e-05	0.00042	8e-05	8e-05	0.00012	0.00013	0.00039	0.0001	9e-05	0.00011	9e-05	0.00021	6e-05	4e-05	6e-05	5e-05	0.00291	0.00035	7e-05	9e-05	0.00015	5e-05	0.00074	4e-05	0.00014	0.00035	0.00021	0.00097	0.00015	0.00018	0.00029	0.00034	0.00085	0.00021	0.00015	0.00025	0.00024	0.00601	0.0013	0.00038	0.00039	0.00024	0.00028	0.00128	9e-05	0.00035	0.00027	0.00057	0.00143	0.00031	0.00039	0.00023	0.0005	0.00201	0.00048	0.00039	0.00059	0.00055	0.00411	0.00136	0.00038	0.0005	0.00029	0.0002	0.00084	0.00021	0.00026	0.00019	0.00017	0.00085	0.00011	0.00016	0.00027	0.00031	0.00107	0.00029	0.00025	0.0004	0.00013	0.01742	0.00343	0.00097	0.00018	0.0002	0.00029	0.00031	0.00116	0.0002	0.0002	0.00047	0.00029	0.0006	7e-05	0.00013	0.00032	8e-05	0.0007	0.00023	6e-05	0.00031	0.00011	0.00297	0.00032	4e-05	0.0001	0.00011	8e-05	0.00121	6e-05	0.00026	0.00063	0.00026	0.00042	8e-05	8e-05	0.00014	0.00012	0.001	0.00017	0.00017	0.00029	0.00038	0.00409	0.00168	0.00028	0.00035	0.00032	0.00073	0.00068	2e-05	0.00026	8e-05	0.00032	0.00057	0.00022	0.00014	9e-05	0.00011	0.00117	0.00027	0.00017	0.00024	0.00048	0.00693	0.00217	0.00072	0.00085	0.00014	0.00047	0.00098	0.0001	0.00027	0.00032	0.00029	0.00204	0.00027	0.00027	0.00069	0.0008	0.00174	0.00031	0.00042	0.00071	0.00029	0.01038	0.00301	0.001	0.00021	0.00019	0.00024	0.00035	0.00091	0.00017	0.00014	0.00029	0.00032	0.0006	7e-05	0.00014	0.00015	0.00023	0.00051	0.00011	0.00011	0.00018	0.00011	0.00168	0.00037	5e-05	6e-05	0.00018	8e-05	0.00052	8e-05	0.00012	0.0002	0.00013	0.00051	5e-05	8e-05	0.00014	0.00023	0.00029	7e-05	4e-05	9e-05	9e-05	0.00235	0.0003	8e-05	6e-05	6e-05	0.00011	0.00069	5e-05	0.00017	0.00025	0.00023	0.00058	0.00017	0.0001	8e-05	0.00023	0.00077	0.00023	0.00011	0.00022	0.0002	0.00334	0.00107	0.00032	0.0002	0.00032	0.00023	0.00071	8e-05	0.00025	0.00017	0.00021	0.00108	0.00014	0.00013	0.00036	0.00045	0.00048	0.00012	0.00014	0.00019	4e-05	0.0826	0.01381	0.00318	0.00078	0.00018	0.00017	0.00025	0.00018	0.00059	8e-05	0.00013	0.00018	0.0002	0.00085	0.00015	0.00023	0.00023	0.00023	0.00097	0.00026	0.0002	0.00033	0.00018	0.00352	0.00042	0.00014	0.00011	7e-05	0.0001	0.00072	7e-05	0.0002	0.00029	0.00017	0.00147	0.00036	0.00026	0.00031	0.00054	0.00091	0.00023	0.00019	0.0002	0.00029	0.00235	0.00051	0.00014	0.0001	9e-05	0.00019	0.00048	8e-05	0.00018	0.00011	0.00012	0.00074	0.00023	0.00012	0.00013	0.00026	0.00061	0.00021	8e-05	0.00018	0.00014	0.00477	0.00132	0.00045	0.00032	0.00029	0.00026	0.00081	0.0002	0.00018	0.00026	0.00016	0.00145	0.00043	0.00027	0.00031	0.00044	0.00119	0.00039	0.00017	0.00045	0.00018	0.01672	0.00168	0.00023	6e-05	5e-05	6e-05	5e-05	0.00071	0.00014	0.00019	0.00022	0.00016	0.00055	0.00014	0.00012	0.00015	0.00014	0.0002	5e-05	5e-05	5e-05	5e-05	0.00451	0.00045	0.0001	0.00012	0.00017	6e-05	0.00094	0.00013	0.0002	0.00042	0.0002	0.0018	0.00032	0.00029	0.00048	0.0007	0.00131	0.00038	0.00025	0.00033	0.00035	0.00495	0.00103	0.00027	0.00025	0.00018	0.00033	0.00092	9e-05	0.00042	2e-05	0.00038	0.00121	0.00042	0.00026	0.0002	0.00034	0.00178	0.00048	0.0002	0.00063	0.00048	0.00558	0.00152	0.00045	0.0005	0.00031	0.00026	0.00081	0.00016	0.00019	0.00027	0.00019	0.00145	0.0002	0.00047	0.00029	0.00048	0.0018	0.00066	0.00042	0.00045	0.00026	0.02602	0.00647	0.00155	0.00028	0.0003	0.0004	0.00057	0.0019	0.0002	0.00045	0.00077	0.00048	0.00108	0.00018	0.0002	0.00041	0.00029	0.00194	0.00054	0.00023	0.00045	0.00072	0.005	0.00039	4e-05	0.00012	0.00018	5e-05	0.00189	0.00014	0.00041	0.00088	0.00047	0.00113	0.00016	0.00025	0.00027	0.00045	0.00158	0.00026	0.0002	0.00045	0.00067	0.00355	0.00094	0.00019	0.0002	0.00019	0.00036	0.00088	5e-05	0.0002	0.00023	0.00039	0.0006	0.0002	0.00013	0.0001	0.00017	0.00115	0.00028	0.00014	0.00025	0.00048	0.01099	0.00351	0.00106	0.00087	0.00071	0.00087	0.00179	0.00023	0.00054	0.00074	0.00028	0.00285	0.00064	0.00034	0.00066	0.00121	0.00284	0.00079	0.0006	0.00095	0.0005	0.02605	0.00841	0.00257	0.00056	0.00051	0.00059	0.00091	0.00207	0.00037	0.00037	0.00062	0.00071	0.00204	0.00039	0.00042	0.00057	0.00065	0.00174	0.0003	0.00039	0.00063	0.00042	0.00386	0.00047	8e-05	0.00014	0.00011	0.00014	0.00115	0.00011	0.00018	0.00057	0.00029	0.00141	0.00033	0.0002	0.00035	0.00052	0.00083	0.00024	0.00011	0.00018	0.0003	0.00762	0.00121	0.00032	0.00029	0.00022	0.00038	0.00192	0.00019	0.00048	0.00071	0.00054	0.00261	0.00051	0.00054	0.00054	0.00103	0.00188	0.00056	0.00032	0.00035	0.00066	0.00616	0.00134	0.00051	0.00042	0.00024	0.00017	0.00118	0.00019	0.00031	0.00042	0.00026	0.00285	0.00051	0.00044	0.00107	0.00084	0.00078	0.00026	0.00018	0.00025	9e-05	0.06882	0.01871	0.00643	0.00153	0.00028	0.00056	0.00029	0.0004	0.00129	0.00023	0.00032	0.00046	0.00027	0.00143	0.00023	0.00048	0.00029	0.00042	0.00218	0.00078	0.00059	0.00048	0.00033	0.00461	0.00064	0.00011	0.00027	0.00011	0.00015	0.00131	9e-05	0.0004	0.00054	0.00028	0.00107	0.00024	5e-05	2e-05	0.00077	0.00158	0.00035	0.00032	0.00031	0.0006	0.00409	0.00091	0.00023	0.00032	0.00014	0.00022	0.00093	0.00018	0.00017	0.0003	0.00027	0.00079	0.0002	0.0001	0.00023	0.00026	0.00146	0.00049	0.0002	0.00035	0.00041	0.00358	0.00069	0.00038	0.00017	0.00014	0	0.00106	0.00019	0.00032	0.00039	0.00016	0.00121	0.0002	0.0003	0.00035	0.00036	0.00062	0.00014	8e-05	0.00027	0.00014	0.01364	0.00183	0.00056	0.00015	0.00016	0.00011	0.00014	0.00052	8e-05	0.00013	0.00022	9e-05	0.00027	0.0001	8e-05	3e-05	6e-05	0.00048	0.0001	0.00011	0.00015	0.00011	0.0034	0.00029	7e-05	0.00011	7e-05	5e-05	0.00092	0.00011	0.00026	0.00036	0.00018	0.00102	0.00018	0.00018	0.00029	0.00036	0.00117	0.00034	0.00029	0.00023	0.00031	0.00444	0.00103	0.00024	0.00035	0.00015	0.00029	0.00098	0.0001	0.00049	5e-05	0.00035	0.00079	0.00033	8e-05	0.00011	0.00027	0.00164	0.00048	0.00015	0.00057	0.00044	0.00397	0.00141	0.00042	0.00044	0.00032	0.00023	0.0007	0.0001	0.00023	0.00026	0.00012	0.00074	9e-05	0.00019	0.0002	0.00026	0.00112	0.00036	0.00018	0.00041	0.00017	0.02602	0.00398	0.00095	0.0002	0.00016	0.00027	0.00032	0.00129	0.0002	0.0003	0.00051	0.00028	0.00058	0.00013	0.00012	0.0002	0.00014	0.00116	0.00031	0.00026	0.00029	0.00029	0.00462	0.00051	5e-05	0.00024	0.00017	5e-05	0.00152	0.00017	0.00033	0.00073	0.00029	0.00116	0.00023	0.00022	0.00035	0.00035	0.00143	0.00038	0.0002	0.00031	0.00054	0.00841	0.00218	0.00055	0.00064	0.00036	0.00063	0.00183	0.00012	0.00071	0.00041	0.00059	0.00071	0.00017	0.00013	0.00014	0.00027	0.00369	0.00125	0.00048	0.00107	0.00089	0.00901	0.00315	0.00109	0.00074	0.00069	0.00063	0.00155	0.00017	0.00047	0.00057	0.00034	0.00261	0.00036	0.0006	0.00083	0.00082	0.00171	0.00038	0.00045	0.00066	0.00022	0.01044	0.00303	0.00112	0.00026	0.00021	0.00023	0.00042	0.00085	0.00011	0.00025	0.00023	0.00026	0.00057	0.0001	0.00013	0.00011	0.00023	0.0005	9e-05	0.0002	0.0002	2e-05	0.00233	0.00026	7e-05	8e-05	4e-05	8e-05	0.00055	6e-05	0.00022	9e-05	0.00018	0.00091	0.00017	0.00022	0.00023	0.00028	0.00061	0.00023	0.00011	0.00013	0.00015	0.00355	0.00066	0.00018	0.00019	8e-05	0.0002	0.00062	4e-05	0.00032	5e-05	0.00021	0.00071	0.00026	0.00016	2e-05	0.00027	0.00157	0.00054	0.00012	0.00054	0.00036	0.00153	0.0004	0.00015	0.00012	9e-05	4e-05	0.00035	2e-05	0.00011	0.00013	0.0001	0.0006	7e-05	0.00012	0.00014	0.00027	0.00018	5e-05	1e-05	0.0001	3e-05
	MT119367	Gammaproteobacteria	Pseudomonadales	Pseudomonadaceae	Pseudomonas	aeruginosa	Pseudomonas aeruginosa PAO1	Myovirus	Unclassified	Pbunavirus	Pseudomonas phage misfit	65887	54.933	0.22533	0.05964	0.01371	0.00279	0.00046	7e-05	0.00011	0.00014	0.00014	0.0008	0.00011	0.00015	0.00036	0.00019	0.00078	0.00017	0.00017	0.0003	0.00014	0.00074	0.00017	0.00014	0.00021	0.00021	0.00389	0.00055	0.00013	0.00021	0.00012	9e-05	0.0009	0.00018	0.0002	0.00033	0.00018	0.00159	0.00039	0.00031	0.0004	0.00049	0.00084	0.00025	0.00017	0.00018	0.00024	0.00311	0.00058	9e-05	0.00017	0.00011	0.0002	0.00072	9e-05	0.00018	0.00026	0.00019	0.00101	0.00027	0.0002	0.00023	0.00032	0.0008	0.00024	0.00014	0.00025	0.00017	0.00393	0.00109	0.00028	0.0002	0.00029	0.00032	0.00085	0.00013	0.00025	0.00024	0.00023	0.0011	0.00024	0.00024	0.00039	0.00024	0.0009	0.00017	0.00012	0.00036	0.00024	0.01363	0.00209	0.00036	6e-05	5e-05	0.00014	0.00011	0.00073	8e-05	0.00018	0.00026	0.00021	0.00054	0.00018	0.00012	0.00015	8e-05	0.00046	6e-05	0.00011	0.00019	0.0001	0.00326	0.00039	8e-05	0.00012	0.00011	8e-05	0.0009	0.00017	0.00015	0.00035	0.00022	0.00132	0.0002	0.00033	0.00038	0.00041	0.00066	0.00026	9e-05	0.00017	0.00014	0.00476	0.00097	0.00018	0.00033	0.00017	0.00029	0.0009	6e-05	0.00034	0.00024	0.00026	0.00137	0.00033	0.00034	0.00025	0.00046	0.00151	0.00052	0.00022	0.00037	0.0004	0.00351	0.00093	0.00021	0.00027	0.00033	0.00013	0.00065	0.00012	0.00019	0.00026	8e-05	0.00076	7e-05	0.00016	0.00033	0.0002	0.00117	0.00036	0.00017	0.00045	0.00019	0.01468	0.00309	0.00083	0.0002	0.00015	0.00027	0.0002	0.001	0.00014	0.00019	0.00042	0.00025	0.00049	8e-05	7e-05	0.00027	8e-05	0.00077	0.00022	0.00012	0.00022	0.0002	0.00376	0.00036	8e-05	0.00015	7e-05	7e-05	0.00113	0.0001	0.00025	0.00049	0.00029	0.00121	0.00021	0.00029	0.0003	0.0004	0.00105	0.00025	0.00015	0.0002	0.00046	0.00344	0.00092	0.0002	0.00023	0.00014	0.00035	0.00072	6e-05	0.00025	0.00018	0.00023	0.00061	0.00016	0.00019	7e-05	0.0002	0.00118	0.00037	0.00017	0.0003	0.00033	0.00439	0.00107	0.00043	0.0003	0.00019	0.00014	0.00102	7e-05	0.00029	0.00052	0.00014	0.0012	0.00024	0.00017	0.00051	0.00027	0.00111	0.00014	0.00024	0.00058	0.00016	0.01762	0.00547	0.00155	0.00036	0.00038	0.0003	0.00051	0.00124	0.00015	0.00034	0.00033	0.00042	0.00129	0.00019	0.00027	0.00043	0.00041	0.0014	0.00019	0.00035	0.00046	0.0004	0.00357	0.00051	0.00017	0.00019	5e-05	0.0001	0.00113	7e-05	0.00018	0.00058	0.0003	0.00131	0.00031	0.00026	0.00014	0.00059	0.00063	0.00013	6e-05	0.00019	0.00025	0.00441	0.00071	0.00017	0.00015	0.00016	0.00023	0.00104	0.00011	0.00021	0.00039	0.00033	0.00156	0.00027	0.00029	0.00031	0.00068	0.0011	0.00017	0.00015	0.00054	0.00024	0.00417	0.00111	0.00046	0.00027	0.00029	8e-05	0.00061	5e-05	0.00025	0.00014	0.00017	0.00173	0.00016	0.00028	0.00068	0.00061	0.00071	0.00021	0.0002	0.00022	8e-05	0.05972	0.00877	0.00162	0.00035	6e-05	8e-05	0.00012	9e-05	0.0004	9e-05	0.00012	0.00011	8e-05	0.0004	8e-05	0.00011	8e-05	0.00014	0.00046	9e-05	7e-05	0.00016	0.00014	0.00287	0.00039	5e-05	0.00017	0.0001	7e-05	0.00073	8e-05	0.00021	0.00027	0.00017	0.00108	0.00021	0.00014	0.00033	0.00039	0.00068	0.00012	0.00024	0.00017	0.00014	0.00222	0.00052	0.00011	0.00016	9e-05	0.00015	0.00061	4e-05	0.00019	0.00024	0.00015	0.00062	0.0002	0.00011	0.00011	0.00021	0.00046	5e-05	9e-05	0.00017	0.00016	0.00207	0.00044	0.00016	0.00011	9e-05	8e-05	0.00047	7e-05	0.00015	0.00017	8e-05	0.00066	7e-05	0.0002	0.00021	0.00018	0.0005	0.00017	0.00012	0.00016	5e-05	0.01363	0.00144	0.00047	0.00011	0.00015	0.00013	8e-05	0.0004	5e-05	5e-05	0.00015	0.00015	0.00039	0.0001	9e-05	0.00011	9e-05	0.00018	5e-05	4e-05	3e-05	7e-05	0.00389	0.00042	0.0001	8e-05	0.00017	8e-05	0.0008	0.00011	0.00011	0.00038	0.0002	0.00186	0.00028	0.00034	0.00055	0.00069	0.0008	0.00016	0.00017	0.0002	0.00026	0.00527	0.001	0.00027	0.0002	0.0002	0.00033	0.00122	0.00011	0.00038	0.00031	0.00043	0.00146	0.00039	0.00031	0.00026	0.0005	0.00158	0.00048	0.0003	0.00049	0.00032	0.00304	0.00095	0.0003	0.00026	0.00024	0.00016	0.0005	0.00011	0.00015	0.00014	9e-05	0.00074	0.00012	0.00014	0.00022	0.00025	0.00085	0.00023	0.00017	0.00036	9e-05	0.01993	0.0053	0.00137	0.0003	0.00026	0.00047	0.00034	0.00155	0.00013	0.00027	0.00074	0.00041	0.00098	0.00016	0.00015	0.00041	0.00026	0.00141	0.00033	0.00022	0.0005	0.00036	0.0033	0.00039	6e-05	0.00011	0.00019	3e-05	0.00124	8e-05	0.0002	0.00061	0.00035	0.00054	0.00017	0.00011	0.00015	0.00011	0.00113	0.00021	0.00022	0.00026	0.00044	0.00453	0.00129	0.00031	0.00033	0.00021	0.00043	0.00104	8e-05	0.00027	0.00032	0.00037	0.0008	0.00024	0.00021	9e-05	0.00027	0.0014	0.00029	0.00022	0.00043	0.00046	0.00679	0.00219	0.0006	0.00052	0.00071	0.00037	0.00101	8e-05	0.0003	0.00049	0.00014	0.00197	0.00024	0.00033	0.00087	0.00052	0.00162	0.00035	0.00038	0.00071	0.00019	0.01739	0.00491	0.00129	0.00026	0.0002	0.0003	0.00054	0.00155	0.00014	0.00033	0.00051	0.00057	0.00128	0.00016	0.00028	0.00039	0.00046	0.00079	0.00019	0.00017	0.00026	0.00017	0.00332	0.00074	0.00014	0.00016	0.00021	0.00022	0.001	0.00015	0.00017	0.0004	0.00027	0.00113	0.00023	0.00016	0.00027	0.00047	0.00045	9e-05	5e-05	0.00011	0.0002	0.00369	0.00046	0.00014	8e-05	7e-05	0.00017	0.00077	8e-05	0.00015	0.00027	0.00027	0.00127	0.00028	0.00017	0.00017	0.00065	0.00119	0.00035	0.00011	0.00033	0.00039	0.00547	0.00161	0.00052	0.00033	0.00036	0.00039	0.00113	0.00018	0.00023	0.00031	0.00041	0.00186	0.00034	0.00029	0.00056	0.00067	0.00087	0.00028	0.00017	0.00021	0.0002	0.04984	0.01037	0.00283	0.0008	0.00019	0.00017	0.00017	0.00027	0.0005	8e-05	9e-05	0.0002	0.00014	0.00086	0.00017	0.00017	0.00026	0.00026	0.00067	0.00017	0.00017	0.00015	0.00017	0.00332	0.00066	0.00011	0.00024	0.00012	0.00018	0.00065	0.0001	0.00017	0.00023	0.00015	0.00125	0.00049	0.00015	0.00026	0.00035	0.00075	0.00022	0.00011	0.00014	0.00028	0.0015	0.00026	0.0001	5e-05	2e-05	8e-05	0.00027	5e-05	6e-05	8e-05	8e-05	0.00066	0.00023	8e-05	0.0001	0.00026	0.0003	0.0001	6e-05	9e-05	5e-05	0.00272	0.00082	0.00027	0.00022	0.00017	0.00016	0.00044	8e-05	0.00015	0.00011	0.00011	0.00074	0.00021	0.00014	0.00017	0.00022	0.00073	0.00022	0.00013	0.00024	0.00014	0.01154	0.00141	0.00025	8e-05	4e-05	4e-05	0.0001	0.00047	5e-05	0.00011	0.00014	0.00017	0.00048	0.00012	0.00014	0.00012	9e-05	0.00021	6e-05	5e-05	7e-05	4e-05	0.00357	0.00023	3e-05	7e-05	9e-05	4e-05	0.00085	8e-05	0.00014	0.00036	0.00027	0.00173	0.00044	0.00034	0.00046	0.00049	0.00077	0.00017	0.00017	0.00016	0.00027	0.00338	0.00058	0.00012	0.00017	0.00013	0.00017	0.0008	8e-05	0.00035	7e-05	0.00031	0.00093	0.0003	0.00018	0.00017	0.00027	0.00105	0.00022	0.00017	0.00041	0.00025	0.00317	0.0007	0.00021	0.00022	0.00011	0.00016	0.00044	8e-05	0.00012	0.00014	9e-05	0.00086	0.00014	0.00017	0.00023	0.00032	0.00118	0.00037	0.00027	0.00024	0.00029	0.01361	0.00408	0.0009	0.00019	0.00017	0.00029	0.00025	0.00113	0.00012	0.00017	0.00055	0.00029	0.00068	0.00013	0.00013	0.00019	0.00023	0.00138	0.00031	0.00027	0.00043	0.00036	0.00229	0.00027	5e-05	0.00012	5e-05	5e-05	0.00061	6e-05	0.00012	0.00028	0.00015	0.00054	0.00017	0.00011	9e-05	0.00017	0.00087	0.00016	0.00013	0.0002	0.00037	0.00238	0.00077	0.00014	0.00017	0.00014	0.00031	0.00061	8e-05	0.0002	0.00014	0.00019	0.00027	0.00014	6e-05	2e-05	5e-05	0.00074	0.00024	0.0001	0.00014	0.00027	0.00486	0.00148	0.00033	0.00038	0.00039	0.00039	0.00082	0.00013	0.00024	0.00036	9e-05	0.00121	0.0003	0.0002	0.00043	0.00028	0.00135	0.00039	0.00012	0.00059	0.00024	0.01432	0.00417	0.00165	0.00039	0.0003	0.00043	0.00054	0.00101	0.00022	0.00022	0.00024	0.00033	0.00083	0.00017	0.00024	0.00018	0.00024	0.00069	0.00014	0.00017	0.00028	0.0001	0.00255	0.00027	0.00011	9e-05	6e-05	1e-05	0.00102	0.00014	0.00014	0.00045	0.00029	0.00091	0.00033	0.00012	0.0002	0.00026	0.00035	0.00014	6e-05	5e-05	9e-05	0.00389	0.00072	0.00018	0.00011	8e-05	0.00035	0.00064	0.00011	0.00015	0.00022	0.00016	0.00169	0.00046	0.00039	0.00018	0.00066	0.00084	0.0003	2e-05	0.00031	0.00022	0.0037	0.00069	0.00025	0.00022	0.0002	2e-05	0.00082	0.00014	0.00017	0.0003	0.00021	0.00175	0.00033	0.0003	0.00042	0.00071	0.00044	0.00014	0.0001	0.00014	6e-05	0.05613	0.01468	0.00531	0.00121	0.00027	0.00034	0.00022	0.00038	0.00122	0.00022	0.00033	0.00037	0.0003	0.00121	0.00027	0.00035	0.00012	0.00047	0.00167	0.00054	0.00034	0.00027	0.00052	0.0033	0.00053	0.00011	0.00014	0.00014	0.00014	0.0009	0.0001	0.00031	0.00033	0.00017	0.00091	0.00039	5e-05	2e-05	0.00045	0.00096	0.00027	0.00015	0.00027	0.00027	0.0032	0.0005	0.00013	0.00016	8e-05	0.00014	0.00076	5e-05	0.00026	0.0003	0.00015	0.00096	0.00027	0.00014	0.00019	0.00036	0.00099	0.0003	0.00012	0.0003	0.00026	0.00287	0.00046	0.00021	0.00011	0.00012	2e-05	0.0008	0.00014	0.00029	0.00029	8e-05	0.00087	0.00019	0.00017	0.00024	0.00028	0.00074	0.00017	0.00011	0.00033	0.00013	0.01154	0.00186	0.00043	0.00013	9e-05	8e-05	0.00013	0.00061	0.00013	0.00012	0.00019	0.00017	0.00036	0.0002	2e-05	8e-05	6e-05	0.00046	0.00011	0.00014	9e-05	0.00011	0.00376	0.00027	5e-05	0.00011	7e-05	5e-05	0.00072	6e-05	0.00017	0.00024	0.00025	0.00168	0.00033	0.00035	0.00049	0.00052	0.00109	0.0003	0.00017	0.00033	0.00029	0.00389	0.00083	0.00025	0.00028	0.00015	0.00014	0.00076	8e-05	0.00027	0.00017	0.00025	0.00084	0.00035	0.00016	0.00012	0.00021	0.00146	0.00042	0.00024	0.00043	0.00039	0.00203	0.00048	0.00013	0.00015	0.00014	6e-05	0.00027	8e-05	7e-05	8e-05	4e-05	0.00058	7e-05	0.0002	0.00018	0.00012	0.0007	0.00025	0.00013	0.00021	0.00011	0.01625	0.00339	0.0008	0.0002	0.00014	0.00021	0.00024	0.00077	0.00011	0.00016	0.00027	0.00023	0.00068	0.00017	0.0002	0.00014	0.00017	0.00114	0.00037	0.00017	0.00034	0.00026	0.00367	0.00039	4e-05	0.0002	8e-05	8e-05	0.00104	0.00011	0.00024	0.00043	0.00027	0.00097	0.00025	0.00017	0.00024	0.00032	0.00127	0.00044	0.00014	0.00022	0.00048	0.00461	0.00105	0.00025	0.00029	0.00019	0.00032	0.00102	0.00013	0.00028	0.00023	0.00039	0.00058	0.0002	0.0001	8e-05	0.0002	0.00195	0.00061	0.0003	0.00044	0.00061	0.00458	0.00103	0.00026	0.00033	0.00026	0.00018	0.00064	9e-05	0.00017	0.00024	0.00014	0.00189	0.00032	0.0005	0.00058	0.00049	0.00102	0.00035	0.0002	0.00028	0.00019	0.01367	0.00395	0.00162	0.00029	0.00031	0.00045	0.00058	0.00104	0.00024	0.00034	0.00017	0.00029	0.00075	0.00017	0.00016	0.00011	0.0003	0.00053	0.0001	0.00018	0.00014	0.00011	0.00229	0.00031	8e-05	0.00011	4e-05	8e-05	0.00072	0.0001	0.0002	0.00016	0.00027	0.00071	0.00023	0.00014	0.00013	0.00021	0.00055	0.0002	8e-05	0.00011	0.00017	0.00496	0.00054	0.00015	0.00017	5e-05	0.00016	0.00102	0.00011	0.00029	0.00033	0.0003	0.00178	0.00039	0.00039	0.00014	0.00086	0.00161	0.00045	0.00039	0.00047	0.0003	0.00247	0.00067	0.00024	0.00021	0.00014	8e-05	0.00061	0.00011	0.00019	0.0002	0.00011	0.00093	0.00023	0.0001	0.00023	0.00037	0.00027	4e-05	6e-05	0.00013	5e-05	0.22533	0.02781	0.00567	0.00146	0.00025	4e-05	0.00011	3e-05	7e-05	0.00042	5e-05	0.00017	9e-05	0.00011	0.00035	8e-05	6e-05	0.00014	6e-05	0.00044	0.00011	8e-05	0.00017	8e-05	0.00144	0.00023	5e-05	8e-05	4e-05	6e-05	0.00039	6e-05	0.00018	0.0001	5e-05	0.00046	0.0001	0.0001	0.00011	0.00015	0.00037	8e-05	0.0001	8e-05	0.00011	0.00136	0.00035	5e-05	0.00015	6e-05	8e-05	0.00027	1e-05	7e-05	6e-05	0.00013	0.00031	9e-05	0.0001	5e-05	7e-05	0.00043	0.00011	0.00014	5e-05	0.00013	0.0014	0.00031	9e-05	8e-05	8e-05	6e-05	0.00023	4e-05	0.0001	8e-05	2e-05	0.00049	8e-05	0.00011	0.00017	0.00014	0.00037	0.0001	6e-05	0.00015	6e-05	0.00877	0.00121	0.0002	4e-05	5e-05	8e-05	4e-05	0.00039	6e-05	8e-05	0.00013	0.00012	0.0003	5e-05	0.00013	6e-05	6e-05	0.00032	7e-05	5e-05	0.00014	6e-05	0.00209	0.00023	8e-05	9e-05	2e-05	4e-05	0.00055	5e-05	0.00011	0.00027	0.00013	0.00077	0.00017	0.00022	0.0002	0.00019	0.00054	0.00014	8e-05	0.00013	0.00019	0.00297	0.00057	0.00012	0.00014	0.00012	0.00018	0.00053	7e-05	0.00015	0.00012	0.00019	0.00074	0.0002	0.00024	0.00011	0.00019	0.00113	0.00029	0.00022	0.00035	0.00027	0.0025	0.00062	0.00013	0.00013	0.0002	0.00016	0.00066	0.0002	0.00014	0.00022	0.0001	0.00051	7e-05	0.00011	0.00023	0.00011	0.00071	0.0002	0.00012	0.00024	0.00014	0.00751	0.00222	0.00059	0.00017	0.00011	0.0002	0.00011	0.00074	0.0002	0.00012	0.00031	0.00011	0.00034	9e-05	8e-05	0.0001	7e-05	0.00055	0.00022	8e-05	0.00012	0.00013	0.00186	0.0002	4e-05	7e-05	6e-05	4e-05	0.00051	4e-05	0.00013	0.00026	8e-05	0.00058	0.00012	0.00014	0.00014	0.00017	0.00056	0.00012	8e-05	0.0002	0.00017	0.00183	0.00061	0.00013	0.00018	8e-05	0.00022	0.00031	4e-05	5e-05	0.0001	0.00012	0.00028	9e-05	0.00011	0	8e-05	0.00063	0.00021	0.00014	0.00014	0.00014	0.00159	0.00032	0.00015	8e-05	5e-05	4e-05	0.00027	5e-05	7e-05	0.00013	3e-05	0.00046	0.00012	9e-05	0.00017	8e-05	0.00054	0.00013	0.00013	0.0002	8e-05	0.00586	0.00134	0.00042	6e-05	0.00011	0.0001	0.00015	0.00039	7e-05	6e-05	8e-05	0.00018	0.00028	6e-05	8e-05	9e-05	5e-05	0.00025	3e-05	8e-05	8e-05	7e-05	0.00141	0.0002	5e-05	4e-05	5e-05	6e-05	0.00036	1e-05	9e-05	9e-05	0.00017	0.00051	0.00016	5e-05	0.00015	0.00014	0.00033	9e-05	5e-05	8e-05	0.00012	0.00177	0.00029	6e-05	8e-05	5e-05	0.00011	0.00039	5e-05	0.00011	0.00011	0.00013	0.00049	0.00014	0.00011	2e-05	0.00022	0.00061	0.00014	0.00011	0.00022	0.00014	0.00134	0.00032	0.00014	8e-05	5e-05	5e-05	0.00027	4e-05	6e-05	0.00013	5e-05	0.00052	8e-05	0.00013	0.00015	0.00016	0.00022	5e-05	8e-05	5e-05	5e-05	0.05964	0.00567	0.00144	0.00035	8e-05	0.0001	8e-05	9e-05	0.00047	8e-05	8e-05	0.00018	0.00012	0.00036	0.00013	5e-05	9e-05	9e-05	0.00027	8e-05	3e-05	0.0001	6e-05	0.00162	0.0002	8e-05	5e-05	2e-05	5e-05	0.00036	5e-05	0.00013	0.0001	9e-05	0.00058	0.0001	0.00011	0.00017	0.0002	0.00046	0.0001	0.00011	0.00013	0.00012	0.0017	0.00048	0.0002	0.00014	5e-05	8e-05	0.00043	5e-05	0.00017	0.00013	8e-05	0.0004	0.00011	8e-05	8e-05	0.00013	0.00039	5e-05	0.00011	8e-05	0.00014	0.00091	0.0002	8e-05	6e-05	5e-05	2e-05	0.00025	4e-05	8e-05	9e-05	5e-05	0.00026	8e-05	4e-05	6e-05	8e-05	0.0002	6e-05	5e-05	3e-05	5e-05	0.01371	0.00146	0.00035	9e-05	0.00011	8e-05	7e-05	0.00035	4e-05	6e-05	0.00014	0.00011	0.00054	0.00019	0.00013	9e-05	0.00013	0.00023	3e-05	8e-05	7e-05	5e-05	0.00279	0.00025	8e-05	6e-05	9e-05	2e-05	0.00046	4e-05	7e-05	0.0002	0.00015	0.00124	0.00021	0.00027	0.00025	0.0005	0.00083	0.00021	0.00019	0.00021	0.00022	0.00575	0.00096	0.00017	0.00026	0.00024	0.0003	0.00121	6e-05	0.00036	0.00034	0.00046	0.00145	0.00046	0.00029	0.00027	0.00043	0.00212	0.00066	0.00039	0.00059	0.00049	0.00371	0.0009	0.00029	0.0003	0.00017	0.00014	0.0008	0.00017	0.0002	0.00031	0.00012	0.00089	0.00014	0.0002	0.00026	0.00028	0.00112	0.00033	0.00019	0.00039	0.0002	0.02517	0.00488	0.00121	0.00029	0.0003	0.00037	0.00025	0.00129	0.00013	0.00021	0.00059	0.00036	0.00099	0.00013	0.00013	0.00044	0.00029	0.0014	0.00034	0.00021	0.00045	0.00039	0.00531	0.00042	8e-05	0.00016	0.00011	7e-05	0.00155	9e-05	0.00028	0.00081	0.00036	0.00135	0.00027	0.00021	0.00036	0.0005	0.002	0.00046	0.00027	0.00053	0.00074	0.00653	0.00192	0.00031	0.00052	0.00028	0.0008	0.00162	0.00014	0.00046	0.0004	0.00061	0.00115	0.00035	0.00024	0.00012	0.00044	0.00184	0.00045	0.00025	0.00045	0.00069	0.00845	0.00227	0.0007	0.0006	0.00074	0.00023	0.00165	0.00015	0.00043	0.00068	0.00039	0.00242	0.0005	0.00026	0.00096	0.0007	0.00211	0.0003	0.00033	0.00111	0.00038	0.01509	0.00436	0.00121	0.00017	0.00027	0.00039	0.00039	0.00137	0.00012	0.00018	0.00047	0.00059	0.00105	0.00012	0.00025	0.0003	0.00038	0.00074	0.00018	0.00012	0.0002	0.00024	0.00283	0.00059	0.0002	0.00011	0.00018	9e-05	0.00083	5e-05	9e-05	0.00033	0.00035	0.00092	0.00013	0.00013	0.00024	0.00042	0.00049	0.00011	0.0001	0.00013	0.00015	0.00351	0.00049	0.00014	0.00014	5e-05	0.00017	0.0008	6e-05	0.00017	0.0002	0.00037	0.00105	0.0003	0.00015	0.00016	0.00044	0.00116	0.0003	0.00018	0.00033	0.00035	0.00438	0.00118	0.00031	0.00031	0.0003	0.00026	0.0009	0.00013	0.0002	0.00028	0.00028	0.00166	0.00023	0.00025	0.00055	0.00063	0.00064	0.00018	0.00014	0.00022	0.0001	0.07642	0.01683	0.00436	0.0009	0.00021	0.00016	0.00018	0.00035	0.00095	0.00014	0.00026	0.00026	0.00029	0.00139	0.00026	0.0003	0.00035	0.00048	0.00112	0.0003	0.00017	0.00027	0.00038	0.00491	0.00062	0.0001	0.00012	0.00021	0.00019	0.00093	8e-05	0.00025	0.00035	0.00026	0.0021	0.0007	0.00027	0.00036	0.00078	0.00124	0.00047	0.00022	0.00022	0.00033	0.0031	0.00046	0.00011	9e-05	0.00011	0.00014	0.00048	9e-05	0.00013	0.0001	0.00016	0.00138	0.00043	0.0002	0.0002	0.00055	0.00078	0.0003	0.00014	0.00021	0.00012	0.00446	0.00102	0.00046	0.00021	0.00017	0.00019	0.0007	0.00012	0.00025	0.00018	0.00014	0.00159	0.00037	0.00044	0.0004	0.00037	0.00115	0.00046	0.00016	0.00036	0.00018	0.01468	0.00134	0.0002	3e-05	5e-05	7e-05	6e-05	0.00044	7e-05	6e-05	0.00019	0.00012	0.00047	0.00015	0.00011	8e-05	0.00013	0.00023	3e-05	6e-05	7e-05	7e-05	0.00547	0.00031	8e-05	9e-05	9e-05	5e-05	0.00109	0.00011	0.00017	0.00042	0.00039	0.00301	0.00057	0.00054	0.0008	0.0011	0.00107	0.0003	0.00017	0.00026	0.00034	0.00264	0.00068	0.00018	0.00019	0.00013	0.00017	0.00046	3e-05	0.00019	3e-05	0.0002	0.00073	0.00039	0.0001	0.00011	0.00013	0.00078	0.00014	0.00014	0.00031	0.00019	0.00523	0.00102	0.00034	0.00033	0.00017	0.00017	0.00082	0.00022	0.00022	0.00024	0.00014	0.00137	0.00019	0.00037	0.0003	0.00051	0.00202	0.00082	0.00031	0.00061	0.00027	0.01836	0.00634	0.00118	0.00033	0.00023	0.0003	0.00032	0.00161	0.0002	0.00036	0.0005	0.00055	0.00109	0.00023	0.00025	0.00034	0.00027	0.00247	0.00082	0.00037	0.00066	0.00061	0.00395	0.00032	6e-05	0.00017	5e-05	4e-05	0.00111	0.0001	0.00017	0.00043	0.0004	0.00084	0.0002	0.00017	0.00017	0.0003	0.00168	0.00046	0.00022	0.00039	0.00061	0.00299	0.00102	0.00018	0.00028	0.00017	0.00039	0.00067	5e-05	0.00021	0.00018	0.00023	0.00029	0.00014	4e-05	5e-05	6e-05	0.00101	0.0003	0.00014	0.00028	0.00028	0.00508	0.00101	0.0003	0.00035	0.00031	5e-05	0.00069	0.00013	0.00014	0.0003	0.00013	0.00131	0.00036	0.00035	0.00034	0.00026	0.00206	0.00055	0.00039	0.00071	0.00042	0.02655	0.00776	0.00227	0.00066	0.00048	0.00045	0.00068	0.00219	0.00029	0.00052	0.00052	0.00087	0.00216	0.00047	0.00042	0.00054	0.00074	0.00113	0.00014	0.00022	0.00048	0.00029	0.00417	0.00032	5e-05	5e-05	8e-05	0.00014	0.00107	0.00011	0.00024	0.00042	0.0003	0.00185	0.0003	0.0003	0.00049	0.00075	0.00093	0.0003	0.0001	0.00022	0.00031	0.00794	0.00124	0.0003	0.00035	0.00013	0.00046	0.00103	0.00014	0.00017	0.0003	0.00042	0.00301	0.0008	0.00045	0.00059	0.00116	0.00266	0.00093	0.0003	0.00052	0.00092	0.00668	0.00101	0.00045	0.00029	0.00017	0.0001	0.00148	0.00021	0.00037	0.00052	0.00038	0.00334	0.00056	0.00061	0.00109	0.00109	0.00085	0.0003	0.00024	0.00024	7e-05	0.06146	0.01683	0.00488	0.00096	0.00021	0.00028	0.00019	0.00028	0.001	0.00017	0.0002	0.00029	0.00034	0.00118	0.0003	0.00033	0.00015	0.00039	0.00174	0.00057	0.00044	0.00039	0.00034	0.0053	0.00057	0.0001	0.00021	0.00017	9e-05	0.00097	0.0001	0.00039	0.00032	0.00017	0.00175	0.00052	0.00039	0.00028	0.00056	0.00201	0.0007	0.00049	0.00034	0.00048	0.00378	0.00049	0.00013	0.00023	5e-05	8e-05	0.00083	0.00016	0.00031	0.00017	0.00018	0.00115	0.00029	0.00023	0.0002	0.00043	0.00131	0.0003	0.00033	0.00035	0.00033	0.00287	0.00068	0.00027	0.00017	0.00012	0.00011	0.00058	0.00012	0.00021	0.00016	9e-05	0.00093	0.00025	0.00025	0.00018	0.00024	0.00068	0.0002	0.00017	0.00017	0.00014	0.01037	0.00222	0.00048	0.00019	0.0001	9e-05	0.0001	0.00052	5e-05	0.00018	0.00018	0.0001	0.00072	0.00021	0.0002	0.00014	0.00017	0.00051	0.00015	0.00012	0.00014	9e-05	0.00309	0.00035	0.00013	8e-05	8e-05	6e-05	0.00058	8e-05	0.00017	0.00014	0.00019	0.00127	0.0003	0.00027	0.0002	0.00049	0.0009	0.00026	0.00017	0.00019	0.00027	0.00326	0.00049	0.00012	0.00016	5e-05	0.00015	0.0005	6e-05	0.00019	0.00011	0.00014	0.00087	0.00039	0.00017	7e-05	0.00023	0.0014	0.00047	0.00017	0.00041	0.00035	0.0018	0.00046	0.00013	0.00016	7e-05	0.0001	0.00026	9e-05	8e-05	4e-05	5e-05	0.00043	5e-05	0.00017	8e-05	0.00014	0.00065	0.00023	0.00013	0.00015	0.00014	0.0141	0.0019	0.00049	0.00014	0.00012	0.00014	9e-05	0.00046	7e-05	7e-05	0.0002	0.00011	0.00032	5e-05	7e-05	8e-05	0.00011	0.00063	0.00019	0.00014	0.00016	0.00014	0.00339	0.00029	8e-05	7e-05	8e-05	5e-05	0.00071	8e-05	0.00024	0.00023	0.00016	0.00107	0.00025	0.00019	0.0002	0.00043	0.00132	0.00037	0.00021	0.00036	0.00037	0.00398	0.00096	0.00023	0.00034	0.00014	0.00025	0.00054	8e-05	0.00016	0.00014	0.00016	0.00068	0.00021	0.00023	7e-05	0.00017	0.00181	0.00056	0.00033	0.0005	0.00042	0.00483	0.00124	0.0005	0.00024	0.0003	0.00019	0.00072	0.00012	0.00024	0.00024	0.00011	0.00138	0.00029	0.00032	0.00037	0.0004	0.00149	0.00036	0.0003	0.00068	0.00014	0.02016	0.00634	0.00192	0.00046	0.00039	0.00031	0.00075	0.00129	0.0002	0.00033	0.00024	0.00052	0.00166	0.00039	0.00035	0.00028	0.00064	0.00147	0.00039	0.0003	0.00039	0.00039	0.00408	0.00061	0.00011	0.0002	8e-05	0.00022	0.00092	9e-05	0.00027	0.00024	0.00032	0.00131	0.00029	0.00027	0.0002	0.00055	0.00125	0.00043	0.00023	0.00019	0.00041	0.00637	0.00096	0.0003	0.00028	0.00014	0.00024	0.00105	0.00014	0.00027	0.00027	0.00036	0.00211	0.00053	0.00039	0.00029	0.0009	0.00226	0.0008	0.00046	0.00051	0.00049	0.00336	0.00102	0.00035	0.00024	0.0002	0.00024	0.00077	9e-05	0.00016	0.00024	0.00027	0.00101	0.00021	0.0002	0.0002	0.00039	0.00057	0.00014	0.00014	0.00024	5e-05	0.27467	0.06146	0.01509	0.00371	0.00083	0.00015	0.0002	0.00027	0.00022	0.0008	0.00013	0.00022	0.00031	0.00014	0.0009	0.00019	0.00025	0.00022	0.00024	0.00118	0.00039	0.00027	0.00027	0.00026	0.00304	0.00054	9e-05	0.00017	0.00017	0.00011	0.00066	5e-05	0.00018	0.00025	0.00018	0.00098	0.00017	0.00017	0.00033	0.00032	0.00086	0.00026	0.00015	0.0002	0.00025	0.00442	0.0009	0.00035	0.00027	0.00013	0.00014	0.00109	0.00017	0.0003	0.00039	0.00023	0.00118	0.00032	0.00027	0.00024	0.00035	0.00126	0.0003	0.00029	0.00028	0.00039	0.00392	0.00107	0.00036	0.00035	0.00021	0.00014	0.00077	8e-05	0.00029	0.0003	9e-05	0.00097	0.00016	0.00027	0.00029	0.00026	0.00112	0.0004	0.00015	0.00041	0.00015	0.01739	0.0025	0.00046	0.00011	0.00015	7e-05	0.00013	0.00068	0.00012	0.00021	0.00025	9e-05	0.00063	0.0001	0.00017	0.00018	0.00017	0.00073	0.00012	0.00017	0.00022	0.00022	0.00351	0.00037	0.00012	8e-05	0.00017	1e-05	0.00084	0.00011	0.00019	0.00041	0.00014	0.00144	0.00034	0.0003	0.00036	0.00043	0.00086	0.00029	0.00014	0.00021	0.00022	0.00692	0.00201	0.00059	0.00057	0.00042	0.00043	0.00096	0.00018	0.00042	7e-05	0.00029	0.00146	0.00052	0.00029	0.00027	0.00039	0.00249	0.00087	0.00033	0.00071	0.00058	0.00445	0.00124	0.00036	0.00041	0.0003	0.00017	0.00075	0.00011	0.00025	0.00028	0.00011	0.00088	0.00011	0.00023	0.00027	0.00027	0.00157	0.00055	0.00029	0.00046	0.00027	0.01007	0.0018	0.00049	0.00012	9e-05	0.00014	0.00014	0.00045	0.0001	8e-05	0.00015	0.00011	0.00027	5e-05	4e-05	0.00014	5e-05	0.00058	0.00014	9e-05	0.00014	0.0002	0.00203	0.00033	5e-05	8e-05	0.00012	9e-05	0.00063	2e-05	0.00023	0.0003	9e-05	0.00046	9e-05	8e-05	0.00015	0.00013	0.00061	0.00014	0.00011	0.0002	0.00015	0.00369	0.00125	0.00028	0.00041	0.00023	0.00033	0.00055	5e-05	0.00017	0.00017	0.00016	0.00055	0.00027	0.00011	5e-05	0.00012	0.00133	0.00038	0.00021	0.0003	0.00044	0.00256	0.00093	0.00039	0.00014	0.00031	0.0001	0.00035	3e-05	0.00014	0.00013	5e-05	0.00073	0.00011	0.00014	0.00033	0.00014	0.00055	0.00013	9e-05	0.00028	5e-05	0.01892	0.00523	0.002	0.00046	0.00043	0.00062	0.00049	0.00113	0.00019	0.00026	0.00039	0.00029	0.00105	0.00014	0.00025	0.00039	0.00028	0.00105	0.0002	0.00031	0.0003	0.00023	0.00317	0.00056	8e-05	0.00015	0.00012	0.0002	0.00105	0.00013	0.00019	0.00051	0.00023	0.00095	0.00018	0.00015	0.00024	0.00038	0.00061	0.00016	8e-05	0.00017	0.0002	0.00543	0.00132	0.00037	0.00027	0.0002	0.00047	0.00127	0.00013	0.00033	0.00046	0.00036	0.00139	0.00036	0.0003	0.00021	0.00052	0.00144	0.00042	0.00016	0.00053	0.00033	0.00509	0.00168	0.00061	0.00037	0.00031	0.00038	0.00087	0.00012	0.00023	0.00036	0.00016	0.00159	0.00016	0.00039	0.00055	0.0005	0.00096	0.00023	0.00019	0.00044	0.0001	0.05613	0.00586	0.00091	0.00023	2e-05	8e-05	5e-05	8e-05	0.00018	4e-05	8e-05	6e-05	1e-05	0.00021	6e-05	5e-05	4e-05	7e-05	0.00029	5e-05	4e-05	0.0001	0.0001	0.00207	0.00032	5e-05	7e-05	0.00011	9e-05	0.00046	6e-05	9e-05	0.0002	0.00011	0.00056	9e-05	0.00014	0.00011	0.00022	0.00073	0.00019	0.00018	9e-05	0.00027	0.00189	0.00051	9e-05	0.00022	0.00011	9e-05	0.00046	6e-05	0.0001	9e-05	0.0002	0.00051	0.00022	8e-05	6e-05	0.00014	0.00042	0.00014	1e-05	0.00013	0.00014	0.00099	0.00023	7e-05	3e-05	6e-05	7e-05	0.00021	4e-05	7e-05	2e-05	9e-05	0.00031	5e-05	8e-05	4e-05	0.00014	0.00024	4e-05	5e-05	8e-05	8e-05	0.01762	0.0014	0.00027	7e-05	8e-05	8e-05	3e-05	0.00046	4e-05	0.00011	0.00018	0.00013	0.00039	0.0001	0.00013	0.0001	6e-05	0.00029	6e-05	0.0001	0.00011	2e-05	0.00393	0.00044	9e-05	9e-05	0.00018	8e-05	0.00074	7e-05	0.00014	0.0003	0.00022	0.00157	0.00028	0.00038	0.00037	0.00054	0.00118	0.00035	0.00027	0.0002	0.00036	0.00836	0.00174	0.00039	0.00054	0.00033	0.00049	0.00167	0.00015	0.00051	0.00052	0.00049	0.00218	0.00075	0.00058	0.00039	0.00046	0.00278	0.00068	0.00054	0.00074	0.00081	0.00392	0.00112	0.00025	0.00034	0.0003	0.00023	0.00067	0.00011	0.0002	0.00022	0.00014	0.00093	9e-05	0.00024	0.0003	0.0003	0.0012	0.00032	0.00025	0.00043	0.0002	0.01374	0.00287	0.00074	0.00014	0.00016	0.00021	0.00023	0.00079	0.00016	0.00013	0.00032	0.00017	0.00054	0.0001	6e-05	0.00026	0.00012	0.0008	0.00017	0.00016	0.00027	0.00019	0.00287	0.00025	2e-05	8e-05	9e-05	7e-05	0.0014	6e-05	0.00032	0.00087	0.00014	0.00017	0.00011	2e-05	3e-05	2e-05	0.00105	0.00019	0.00016	0.00027	0.00043	0.00328	0.00147	0.00026	0.00039	0.00023	0.0006	0.00053	5e-05	8e-05	2e-05	0.00038	0.00053	0.00024	8e-05	4e-05	0.00018	0.00074	0.0001	2e-05	0.00015	0.00047	0.00472	0.00113	0.00023	0.00037	0.00053	0	0.00069	4e-05	0.00014	0.00041	0.0001	0.00162	0.00019	0.00018	0.00052	0.00072	0.00128	5e-05	0.00039	0.00083	1e-05	0.01892	0.00446	0.0014	0.0003	0.00033	0.00028	0.00049	0.00141	0.00018	0.00029	0.00051	0.00043	0.00086	0.00015	0.00014	0.0003	0.00026	0.0008	0.00017	0.00017	0.0003	0.00015	0.00272	0.00055	8e-05	0.00015	0.00024	9e-05	0.00077	8e-05	0.0002	0.00034	0.00014	0.00082	8e-05	0.00014	0.00025	0.00035	0.00058	0.00014	8e-05	0.00013	0.00024	0.0047	0.00063	0.00017	0.00017	0.00012	0.00017	0.00114	0.00011	0.00023	0.00033	0.00047	0.00112	0.00024	0.00016	0.00022	0.0005	0.00181	0.00046	0.00035	0.00046	0.00054	0.00704	0.00247	0.0008	0.00043	0.00063	0.0006	0.00138	0.00022	0.00035	0.00048	0.00033	0.00181	0.00025	0.00032	0.00063	0.00061	0.00137	0.00039	0.00031	0.00043	0.00024	0.06753	0.02016	0.00438	0.00112	0.00022	0.00026	0.00027	0.00036	0.00085	0.00019	0.00014	0.0003	0.00022	0.00121	0.00027	0.00029	0.00035	0.0003	0.0012	0.00034	0.00027	0.00025	0.00034	0.00547	0.00071	0.00012	0.00014	0.00017	0.00027	0.00117	0.00011	0.00024	0.00057	0.00025	0.00203	0.00048	0.00027	0.00047	0.00081	0.00157	0.00033	0.00028	0.0003	0.00065	0.00328	0.00065	0.00015	0.0002	7e-05	0.00024	0.0007	0.00012	0.00025	0.00013	0.0002	0.00105	0.00041	0.00017	0.00017	0.0003	0.00087	0.00031	9e-05	0.00026	0.00021	0.00704	0.00202	0.00074	0.00044	0.00041	0.00043	0.00118	0.00017	0.00046	0.0004	0.00015	0.00181	0.00037	0.00048	0.00055	0.00042	0.00203	0.00061	0.00037	0.00058	0.00046	0.01367	0.00134	0.0002	5e-05	7e-05	5e-05	2e-05	0.0005	6e-05	0.0001	0.00012	0.00022	0.0004	9e-05	0.00011	0.00011	9e-05	0.00024	7e-05	4e-05	8e-05	5e-05	0.00417	0.00037	6e-05	0.00014	7e-05	0.0001	0.0009	8e-05	0.00021	0.00034	0.00026	0.00178	0.00034	0.00052	0.00043	0.00049	0.00112	0.00038	0.00017	0.00022	0.00034	0.00307	0.00068	0.00024	0.00017	0.00012	0.00015	0.00074	7e-05	0.0004	4e-05	0.00023	0.0006	0.00039	0.00011	5e-05	6e-05	0.00105	0.00029	0.0001	0.00032	0.00035	0.00509	0.00115	0.00039	0.00036	0.00021	0.00019	0.00073	0.00013	0.0002	0.00019	0.0002	0.00118	0.00014	0.00026	0.00027	0.00052	0.00203	0.00061	0.00036	0.00056	0.00049	0.01034	0.00336	0.00064	0.0002	9e-05	0.00015	0.0002	0.00087	0.00014	0.00019	0.00027	0.00027	0.00048	0.00014	0.00011	0.00012	0.00011	0.00137	0.00027	0.00029	0.00033	0.00049	0.00247	0.00022	5e-05	5e-05	5e-05	8e-05	0.00071	6e-05	0.00024	0.00027	0.00015	0.00058	0.00014	0.00013	9e-05	0.00022	0.00096	0.00018	0.00014	0.00017	0.00046	0.00139	0.00057	0.0001	0.0002	2e-05	0.00024	0.00027	5e-05	8e-05	5e-05	0.0001	0.00019	5e-05	5e-05	3e-05	7e-05	0.00036	7e-05	6e-05	4e-05	0.00019	0.00311	0.00085	0.00038	0.00019	0.00027	1e-05	0.00044	8e-05	0.00016	0.00015	5e-05	0.00068	0.00014	0.00019	0.00017	0.00018	0.00114	0.00042	0.00024	0.00048	0	0.02335	0.00668	0.00211	0.00049	0.00032	0.00049	0.00081	0.00162	0.00027	0.0004	0.00037	0.00058	0.00166	0.00035	0.00039	0.00053	0.00039	0.00128	0.00019	0.00025	0.00049	0.00035	0.0037	0.00054	0.00014	0.00016	0.0001	0.00014	0.00111	0.00013	0.00017	0.00042	0.00039	0.00151	0.00033	0.00026	0.00052	0.0004	0.00055	0.00012	5e-05	0.00016	0.00021	0.00594	0.00149	0.00035	0.00039	0.0002	0.00054	0.00102	0.00014	0.00024	0.0003	0.00033	0.00159	0.00049	0.0003	0.0003	0.00051	0.00184	0.00092	0.00022	0.00071	0	0.00703	0.00206	0.00069	0.00046	0.00045	0.00047	0.00135	0.00014	0.00033	0.00043	0.00044	0.00247	0.00042	0.00061	0.00077	0.00068	0.00114	0.00028	0.00027	0.0004	0.00019	0.08953	0.02655	0.00845	0.00212	0.0005	0.00069	0.00039	0.00054	0.00158	0.00019	0.00041	0.00055	0.00043	0.00197	0.00049	0.00052	0.00034	0.00061	0.00278	0.0011	0.00049	0.0007	0.00049	0.00679	0.00113	0.0002	0.00039	0.00032	0.00022	0.00151	0.00015	0.00049	0.00055	0.00032	0.00166	0.00056	0.00045	0.00065	0	0.00249	0.00078	0.00035	0.00055	0.00081	0.00659	0.0014	0.00042	0.00047	0.00017	0.00035	0.00146	0.00014	0.00059	0.00035	0.00038	0.00182	0.00055	0.00021	0.00034	0.00071	0.0019	0.00075	0.00026	0.00049	0.0004	0.00472	0.00078	0.0005	0.00011	0.00015	2e-05	0.00105	0.00017	0.0004	0.00035	0.00013	0.00183	0.00043	0.00032	0.00044	0.00064	0.00105	0.0003	0.00017	0.00036	0.00022	0.01432	0.00159	0.00039	0.00013	9e-05	0.00011	6e-05	0.00046	6e-05	8e-05	0.00014	0.00017	0.00033	0.00017	6e-05	8e-05	2e-05	0.00042	0.00013	9e-05	0.00011	9e-05	0.00439	0.00043	9e-05	0.00014	0.00013	7e-05	0.0008	6e-05	0.00014	0.00037	0.00024	0.0019	0.00039	0.00047	0.00043	0.00061	0.00126	0.00048	0.00026	0.00022	0.0003	0.00578	0.00131	0.00038	0.00046	0.00022	0.00026	0.00099	5e-05	0.00041	0.00024	0.00028	0.00158	0.00064	0.0003	0.00022	0.00042	0.0019	0.00074	0.00024	0.00053	0.00039	0.00256	0.00078	0.00029	0.00026	0.00011	0.00012	0.0003	7e-05	8e-05	0.00011	5e-05	0.0006	0.00011	0.00017	0.00014	0.00017	0.00087	0.00027	0.00023	0.00027	0.00011	0.02532	0.00483	0.00116	0.00028	0.00025	0.00033	0.0003	0.00119	0.00011	0.0002	0.00061	0.00027	0.00066	0.00014	0.00012	0.00023	0.00017	0.00181	0.00051	0.00032	0.00047	0.00052	0.00458	0.00061	8e-05	0.00018	0.0002	0.00014	0.0011	0.00014	0.00024	0.00047	0.00026	0.00143	0.00024	0.00028	0.00027	0.00064	0.00144	0.00037	0.00022	0.00043	0.00042	0.00864	0.00226	0.00063	0.00067	0.00035	0.00061	0.00161	0.00016	0.00061	0.00034	0.0005	0.0015	0.00039	0.00037	0.00032	0.00042	0.00327	0.00109	0.00071	0.0008	0.00068	0.00727	0.00266	0.0007	0.00052	0.00072	0.00072	0.00084	8e-05	0.00027	0.00034	0.00014	0.00192	0.0004	0.00049	0.00079	0.00024	0.00184	0.00026	0.00028	0.00112	0.00018	0.02335	0.00508	0.00184	0.00043	0.0005	0.00045	0.00046	0.0014	0.00019	0.00046	0.00036	0.00039	0.0011	0.00023	0.00021	0.00024	0.00042	0.00074	0.00013	0.00027	0.00028	6e-05	0.00486	0.00063	0.00013	0.00021	0.00014	0.00014	0.00118	7e-05	0.00032	0.00045	0.00035	0.00172	0.00043	0.00036	0.0002	0.00071	0.00133	0.00055	0.00026	0.00021	0.0003	0.01031	0.00181	0.00044	0.00065	0.00023	0.0005	0.00195	0.00022	0.00068	0.00053	0.00052	0.00327	0.0009	0.00086	0.00039	0.00112	0.00327	0.00116	0.00066	0.00094	0.00051	0.00311	0.00101	0.00044	0.00027	0.00012	0.00018	0.00074	8e-05	0.0002	0.00033	0.00012	0.00101	0.00017	0.0002	0.00022	0.00042	0.00036	6e-05	5e-05	0.00017	7e-05	0.27467	0.07642	0.02517	0.00575	0.00124	0.0002	0.00038	0.00035	0.0003	0.00186	0.00027	0.00035	0.00083	0.00041	0.00109	0.00014	0.00024	0.00034	0.00037	0.00157	0.00042	0.00036	0.00045	0.00034	0.00527	0.00077	0.0001	0.00027	0.0002	0.0002	0.00132	0.0001	0.00033	0.00064	0.00025	0.00173	0.00032	0.00033	0.00054	0.00055	0.00144	0.00035	0.00023	0.0003	0.00057	0.00579	0.00127	0.00033	0.0004	0.00019	0.00034	0.00168	9e-05	0.00058	0.0005	0.00051	0.00094	0.00024	0.00016	9e-05	0.00045	0.0019	0.00042	0.00045	0.00061	0.00042	0.00836	0.00301	0.00081	0.00061	0.00071	0.00087	0.00173	0.00026	0.00049	0.00068	0.0003	0.00184	0.00023	0.00043	0.00071	0.00047	0.00178	0.00043	0.00028	0.0008	0.00027	0.01993	0.00297	0.00058	0.00014	0.00015	0.00011	0.00018	0.00108	0.00013	0.00026	0.00044	0.00025	0.00074	0.00018	0.00019	0.00023	0.00014	0.00056	0.00019	0.00014	0.00011	0.00012	0.00476	0.00046	0.00018	0.00011	0.0001	6e-05	0.00159	9e-05	0.00036	0.00083	0.00031	0.00173	0.00029	0.00037	0.00052	0.00055	0.00098	0.00026	0.0002	0.00023	0.0003	0.00528	0.00175	0.00047	0.00051	0.00027	0.00051	0.00091	8e-05	0.00033	0.00011	0.00039	0.00096	0.00024	0.00017	0.00018	0.00036	0.00166	0.00052	0.00024	0.00053	0.00037	0.00692	0.0021	0.00059	0.00074	0.00045	0.00032	0.00125	0.00031	0.00042	0.00037	0.00015	0.00154	0.0002	0.00027	0.00046	0.00061	0.00203	0.0005	0.00055	0.00071	0.00027	0.01758	0.00326	0.00092	0.00031	0.00014	0.00024	0.00022	0.00113	0.00022	0.00026	0.00037	0.00028	0.00039	4e-05	8e-05	0.00016	0.00011	0.00082	0.00024	0.00014	0.00025	0.00019	0.00389	0.00051	9e-05	0.00017	0.00023	2e-05	0.00131	8e-05	0.00024	0.00068	0.0003	0.00113	0.00016	0.00029	0.00033	0.00035	0.00095	0.00018	0.00011	0.00026	0.0004	0.00466	0.00131	0.00028	0.00031	0.00024	0.00048	0.00071	0.00013	0.00014	8e-05	0.00036	0.00093	0.00024	0.0002	0.00015	0.00033	0.00172	0.00052	0.0003	0.00047	0.00043	0.00578	0.00185	0.00068	0.00049	0.00027	0.00041	0.00091	0.00013	0.00052	0.00014	0.00013	0.0015	0.00024	0.00024	0.00068	0.00034	0.00151	0.0003	0.00036	0.0007	0.00015	0.01374	0.00264	0.00135	0.00034	0.00031	0.00018	0.00052	0.00054	0.00012	0.00024	0.00011	7e-05	0.00058	0.00011	0.00017	5e-05	0.00024	0.00017	3e-05	7e-05	4e-05	4e-05	0.00338	0.00058	0.00013	0.00024	0.00013	9e-05	0.00121	6e-05	0.00026	0.0005	0.00039	0.00113	0.00017	0.0003	0.00031	0.00035	0.00046	0.0001	8e-05	0.00014	0.00013	0.00464	0.00107	0.0002	0.00027	0.00027	0.00033	0.00097	0.00011	0.00039	2e-05	0.00046	0.00118	0.00027	0.00033	4e-05	0.00053	0.00143	0.0003	0.00022	0.0006	0.0003	0.00307	0.00084	0.0004	0.00032	0.00011	2e-05	0.00054	0.0001	0.00018	8e-05	0.00017	0.00111	0.00014	0.00023	0.0004	0.00034	0.00058	0.00018	0.00014	0.00021	5e-05	0.04984	0.00751	0.0017	0.00054	9e-05	0.00017	0.0001	0.00018	0.00039	2e-05	0.00011	0.0001	0.00017	0.00039	8e-05	7e-05	0.00011	0.00013	0.00039	9e-05	9e-05	0.00014	7e-05	0.00222	0.0003	2e-05	0.0001	8e-05	0.00011	0.00054	4e-05	0.00012	0.0002	0.00017	0.00074	0.00017	0.00014	0.00011	0.00032	0.00063	0.00021	0.00012	0.00012	0.00017	0.0017	0.00072	0.00018	0.00021	9e-05	0.00024	0.00036	5e-05	5e-05	0.00013	0.00012	0.0003	8e-05	4e-05	3e-05	0.00014	0.00033	8e-05	6e-05	8e-05	0.0001	0.00189	0.00047	0.00011	0.00019	8e-05	9e-05	0.00048	6e-05	7e-05	0.00023	0.00012	0.00054	8e-05	8e-05	0.00017	0.0002	0.0004	5e-05	5e-05	0.00026	5e-05	0.01468	0.00136	0.00036	8e-05	0.00013	6e-05	8e-05	0.0004	8e-05	0.00014	0.00011	7e-05	0.00039	9e-05	8e-05	0.00011	0.00011	0.00021	7e-05	4e-05	5e-05	5e-05	0.00311	0.00035	8e-05	0.00012	0.0001	5e-05	0.00078	3e-05	0.00014	0.00035	0.00027	0.00109	0.00019	0.00022	0.00028	0.00039	0.0009	0.00018	0.00017	0.00027	0.00027	0.00579	0.00118	0.00039	0.0003	0.00021	0.00028	0.00121	0.0001	0.0003	0.00018	0.00062	0.00144	0.00031	0.00045	0.00024	0.00045	0.00197	0.00045	0.00043	0.0006	0.00049	0.00442	0.00139	0.00037	0.00047	0.00033	0.00021	0.00086	0.0002	0.00027	0.00024	0.00014	0.00096	0.00014	0.00021	0.00027	0.00033	0.00121	0.0003	0.00029	0.00047	0.00015	0.01758	0.00378	0.00105	0.00017	0.00024	0.00033	0.0003	0.00128	0.0002	0.00033	0.00045	0.0003	0.00059	7e-05	0.00014	0.00027	0.00011	0.00086	0.00017	0.00011	0.00036	0.00021	0.0032	0.00028	5e-05	9e-05	8e-05	6e-05	0.00129	8e-05	0.00029	0.00071	0.00021	0.00058	0.00012	0.00012	0.00018	0.00015	0.00105	0.00017	0.00017	0.0003	0.00041	0.00401	0.00166	0.0003	0.00036	0.00036	0.00063	0.00075	5e-05	0.00029	0.00011	0.00031	0.0005	0.0002	0.00014	4e-05	0.00012	0.0011	0.00017	0.0002	0.00028	0.00045	0.00659	0.00216	0.00074	0.00071	0.00018	0.00053	0.00083	5e-05	0.00019	0.00027	0.00031	0.00194	0.0003	0.00026	0.00065	0.00072	0.00166	0.00031	0.00039	0.00069	0.00027	0.01007	0.0031	0.00099	0.00024	0.0002	0.00021	0.00033	0.00098	0.00012	0.00017	0.00027	0.00042	0.00059	5e-05	0.00015	0.00017	0.00022	0.00054	0.00013	0.00013	0.00016	0.00012	0.0015	0.00034	5e-05	9e-05	9e-05	0.00011	0.00049	6e-05	0.00011	0.00019	0.00013	0.00039	5e-05	8e-05	0.0001	0.00017	0.00027	0.00011	2e-05	7e-05	7e-05	0.0022	0.00032	5e-05	7e-05	8e-05	0.00012	0.00068	5e-05	0.00016	0.00027	0.0002	0.00054	0.00014	5e-05	0.00012	0.00023	0.00066	0.00013	8e-05	0.00025	0.0002	0.00328	0.00109	0.00028	0.00021	0.00036	0.00023	0.00068	8e-05	0.00014	0.00024	0.00023	0.00104	0.00014	0.00019	0.00036	0.00035	0.00048	0.00017	0.00014	0.00014	2e-05	0.08088	0.0141	0.00351	0.00089	0.00021	0.0002	0.00027	0.0002	0.00074	0.00013	0.00017	0.00023	0.00021	0.00096	0.00019	0.00033	0.00022	0.00022	0.00093	0.00026	0.00016	0.0003	0.00022	0.00369	0.00051	0.00013	0.00017	0.00012	9e-05	0.00076	8e-05	0.00018	0.0003	0.0002	0.00154	0.00034	0.00027	0.00038	0.00055	0.00088	0.00022	0.00014	0.00021	0.0003	0.0022	0.00043	0.00013	0.00011	7e-05	0.00013	0.00058	8e-05	0.00019	0.00014	0.00017	0.00059	0.00019	0.00011	8e-05	0.00021	0.0006	0.00022	5e-05	0.00017	0.00016	0.0047	0.00137	0.00053	0.00026	0.0003	0.00027	0.00086	0.0002	0.0002	0.00026	0.0002	0.00129	0.00036	0.00022	0.00027	0.00043	0.00118	0.00039	0.0002	0.00042	0.00017	0.01625	0.00177	0.00026	7e-05	3e-05	5e-05	0.00011	0.00066	0.00014	0.00019	0.00011	0.00022	0.00054	0.00014	9e-05	0.0002	0.00011	0.00031	7e-05	7e-05	9e-05	8e-05	0.00441	0.00049	0.0001	0.00016	0.00014	0.0001	0.0011	0.00017	0.00021	0.00045	0.00027	0.00184	0.00039	0.00027	0.00049	0.0007	0.00097	0.00027	0.00015	0.0003	0.00025	0.00464	0.00093	0.0002	0.00026	0.00016	0.0003	0.00087	8e-05	0.00046	4e-05	0.0003	0.00102	0.00039	0.00014	0.0002	0.00028	0.00183	0.00048	0.00028	0.00058	0.00049	0.00543	0.00159	0.00045	0.0005	0.00036	0.00027	0.00074	0.00012	0.00022	0.00025	0.00014	0.00129	0.00016	0.00034	0.00032	0.00047	0.00181	0.00066	0.00043	0.00039	0.00033	0.02522	0.00637	0.00166	0.00039	0.00036	0.00047	0.00043	0.00186	0.00024	0.00045	0.00071	0.00046	0.00104	0.00015	0.00021	0.0004	0.00027	0.00181	0.00061	0.00024	0.00039	0.00056	0.00496	0.00052	3e-05	0.00016	0.00026	8e-05	0.00173	0.00015	0.00036	0.0008	0.00041	0.00111	0.00017	0.00033	0.00025	0.00036	0.00159	0.00036	0.00024	0.00042	0.00058	0.00358	0.00101	0.00022	0.00021	0.00014	0.00043	0.00093	5e-05	0.00022	0.00021	0.00044	0.00064	0.00024	0.00013	9e-05	0.00017	0.00101	0.00024	0.00014	0.00023	0.0004	0.01031	0.00334	0.00111	0.00071	0.00069	0.00083	0.00175	0.0002	0.00058	0.0007	0.00028	0.00274	0.00068	0.00028	0.00065	0.00112	0.00247	0.00071	0.00059	0.0007	0.00048	0.02532	0.00794	0.00242	0.00059	0.00049	0.0006	0.00074	0.00197	0.00035	0.00037	0.00053	0.00071	0.00194	0.00041	0.00043	0.00057	0.00053	0.00162	0.00031	0.00041	0.00058	0.00032	0.00389	0.00046	8e-05	0.00017	8e-05	0.00013	0.0012	5e-05	0.00025	0.00061	0.00028	0.0015	0.00035	0.0003	0.00036	0.00049	0.00073	0.00021	9e-05	0.00017	0.00026	0.00754	0.00138	0.00033	0.00033	0.00025	0.00046	0.00189	0.00022	0.00054	0.0006	0.00053	0.00235	0.00051	0.00047	0.00043	0.00094	0.00192	0.00052	0.00031	0.00038	0.00071	0.00594	0.00131	0.00045	0.00043	0.00028	0.00015	0.00121	0.00014	0.0003	0.00047	0.0003	0.00274	0.0005	0.00044	0.001	0.0008	0.00068	0.00028	0.00014	0.00023	4e-05	0.06753	0.01836	0.00653	0.00145	0.00025	0.00055	0.00028	0.00037	0.00146	0.0002	0.00038	0.00052	0.00036	0.00144	0.0002	0.00049	0.00033	0.00043	0.00218	0.0008	0.00046	0.00049	0.00043	0.00453	0.00074	0.00017	0.00033	0.00011	0.00011	0.00137	0.00011	0.0004	0.00054	0.00033	0.00096	0.00028	2e-05	0	0.00065	0.00146	0.00036	0.00026	0.00038	0.00047	0.00401	0.00087	0.00024	0.00027	0.0001	0.00025	0.00084	0.00015	0.00014	0.00031	0.00024	0.00073	0.0002	0.00013	0.0002	0.0002	0.00158	0.00049	0.0002	0.00036	0.00052	0.00328	0.00073	0.00036	0.00015	0.00018	3e-05	0.00093	0.00014	0.0003	0.00033	0.00015	0.00102	0.0002	0.00024	0.00032	0.00027	0.0006	0.00017	9e-05	0.00025	9e-05	0.01361	0.00183	0.0004	9e-05	0.00011	0.00011	0.0001	0.00062	6e-05	0.00015	0.00023	0.00018	0.0003	0.00014	8e-05	0	8e-05	0.00051	8e-05	0.00012	0.0002	0.00011	0.00344	0.00031	9e-05	8e-05	0.00011	4e-05	0.00101	0.00014	0.0003	0.00034	0.00022	0.00094	0.00015	0.00012	0.00033	0.00034	0.00118	0.00035	0.00026	0.00022	0.00035	0.00466	0.00115	0.0003	0.00039	0.00017	0.0003	0.00096	9e-05	0.00043	5e-05	0.00039	0.00073	0.00028	0.00011	9e-05	0.00024	0.00182	0.00054	0.00018	0.00057	0.00053	0.00369	0.00138	0.00044	0.00041	0.00027	0.00026	0.00066	0.0001	0.00027	0.00016	0.00014	0.00059	8e-05	0.00014	0.00014	0.00023	0.00105	0.00034	0.00019	0.0004	0.00012	0.02522	0.00398	0.00105	0.00026	0.00022	0.00027	0.0003	0.00127	0.00023	0.00033	0.00046	0.00027	0.00054	8e-05	0.00018	0.00014	0.00014	0.00112	0.0003	0.00023	0.00032	0.00027	0.00461	0.00049	6e-05	0.00021	0.00017	4e-05	0.00156	0.00017	0.00039	0.00071	0.00029	0.00118	0.00018	0.00024	0.00032	0.00044	0.00139	0.0004	0.00017	0.00027	0.00055	0.00798	0.00211	0.00055	0.00056	0.00036	0.00063	0.00178	0.00015	0.00068	0.0004	0.00055	0.00082	0.0002	0.00023	0.00017	0.00022	0.00327	0.00109	0.00042	0.001	0.00077	0.00864	0.00301	0.00096	0.00087	0.00065	0.00052	0.00169	0.00017	0.00051	0.00068	0.00033	0.00235	0.00037	0.00058	0.00061	0.00079	0.00159	0.00034	0.00043	0.00065	0.00017	0.01034	0.00299	0.00115	0.00027	0.00026	0.00024	0.00039	0.0008	0.00011	0.00025	0.00018	0.00027	0.0005	7e-05	0.00012	9e-05	0.00022	0.00053	0.00011	0.00017	0.0002	5e-05	0.00238	0.00028	8e-05	0.00011	3e-05	6e-05	0.00061	5e-05	0.00023	9e-05	0.00024	0.00093	0.0002	0.00019	0.0002	0.00034	0.00055	0.0002	0.0001	8e-05	0.00017	0.00358	0.00068	0.00016	0.00017	0.00012	0.00022	0.00058	2e-05	0.00031	4e-05	0.00021	0.00082	0.00029	0.00014	0	0.00039	0.0015	0.00059	0.00018	0.00043	0.0003	0.00139	0.00029	0.00012	9e-05	4e-05	4e-05	0.00027	0	7e-05	0.00015	5e-05	0.00064	7e-05	8e-05	0.00017	0.00032	0.00019	5e-05	2e-05	9e-05	3e-05
	MT119368	Gammaproteobacteria	Pseudomonadales	Pseudomonadaceae	Pseudomonas	aeruginosa	Pseudomonas aeruginosa PAO1	Myovirus	Unclassified	Pbunavirus	Pseudomonas phage shane	66467	55.643	0.22179	0.05753	0.01313	0.00277	0.00049	4e-05	0.00014	0.00011	0.0002	0.00077	0.00011	0.00019	0.0003	0.00017	0.00068	0.00017	0.00016	0.00023	0.00013	0.00082	0.0002	0.00015	0.0002	0.00027	0.00366	0.00044	0.0001	0.00013	0.00016	6e-05	0.00076	0.00014	0.00017	0.00035	0.00011	0.00158	0.00041	0.00033	0.00038	0.00046	0.00087	0.00023	0.00014	0.00017	0.00033	0.00279	0.00054	0.00011	0.00017	0.00011	0.00016	0.00069	5e-05	0.00023	0.00026	0.00015	0.00088	0.00023	0.00017	0.00024	0.00024	0.00068	0.00018	0.00014	0.00018	0.00018	0.00391	0.00102	0.00024	0.00023	0.00026	0.00029	0.00085	0.00013	0.0002	0.00033	0.00019	0.00113	0.00025	0.00023	0.00037	0.00028	0.00092	0.00025	8e-05	0.00041	0.00019	0.01258	0.00186	0.00027	2e-05	5e-05	7e-05	0.00014	0.00057	5e-05	0.00012	0.00025	0.00015	0.00061	0.00015	0.00014	0.00016	0.00016	0.00041	8e-05	9e-05	0.00017	7e-05	0.00292	0.00038	6e-05	9e-05	0.00014	9e-05	0.00076	7e-05	0.00019	0.00034	0.00017	0.00113	0.00021	0.00021	0.00035	0.00036	0.00065	0.00022	0.00011	0.00018	0.00014	0.00463	0.00092	0.00019	0.00026	0.00017	0.0003	0.00095	5e-05	0.0003	0.00024	0.00035	0.00126	0.00029	0.00035	0.00023	0.00039	0.00151	0.0005	0.00027	0.00037	0.00037	0.00317	0.00086	0.00027	0.00024	0.00023	0.00012	0.00055	9e-05	0.00017	0.00023	5e-05	0.00068	8e-05	0.00014	0.00026	0.00022	0.00108	0.00034	0.00016	0.0004	0.00018	0.01421	0.00305	0.00089	0.00018	0.00017	0.00029	0.00025	0.00102	0.00011	0.00017	0.00041	0.00033	0.00054	9e-05	9e-05	0.00026	0.00011	0.0006	0.0002	0.0001	0.00017	0.00014	0.00365	0.00034	7e-05	0.00011	0.00014	2e-05	0.00123	9e-05	0.0002	0.00058	0.00036	0.00119	0.00019	0.00029	0.00035	0.00036	0.00089	0.00019	0.00014	0.00014	0.00042	0.00328	0.00093	0.00016	0.00019	0.00024	0.00035	0.00061	8e-05	0.00023	0.00014	0.00017	0.00057	0.00012	0.00013	0.0001	0.00023	0.00117	0.00032	0.00017	0.00032	0.00036	0.00422	0.00105	0.00032	0.00033	0.00026	0.00014	0.00093	0.00013	0.00027	0.00041	0.00013	0.00112	0.00028	0.00012	0.00043	0.00029	0.00111	0.00017	0.00024	0.00055	0.00015	0.01762	0.00509	0.00128	0.00038	0.0002	0.00029	0.00041	0.00135	0.00017	0.0003	0.00037	0.00051	0.00119	0.00019	0.0002	0.00049	0.00031	0.00128	0.00019	0.00031	0.00044	0.00035	0.00385	0.00055	0.00017	0.00023	8e-05	8e-05	0.00123	7e-05	0.00023	0.0006	0.00033	0.00144	0.00032	0.00024	0.00016	0.00072	0.00062	0.00012	8e-05	0.00017	0.00026	0.00451	0.00084	0.00014	0.00017	0.00021	0.00031	0.00108	9e-05	0.00021	0.00044	0.00034	0.00153	0.00023	0.00031	0.00035	0.00065	0.00106	0.00017	0.00016	0.00047	0.00026	0.00416	0.00109	0.00043	0.00031	0.00026	0.0001	0.00055	2e-05	0.00023	6e-05	0.00025	0.00187	0.00018	0.00028	0.0007	0.00071	0.00065	0.00018	0.00015	0.0002	0.00012	0.05839	0.00824	0.00155	0.00037	6e-05	7e-05	8e-05	0.00016	0.00041	8e-05	9e-05	0.00014	0.00011	0.00037	5e-05	9e-05	0.0001	0.00013	0.0004	8e-05	9e-05	0.00011	0.00011	0.00244	0.0003	5e-05	5e-05	0.00012	8e-05	0.00057	8e-05	0.00013	0.00023	0.00013	0.00102	0.00023	0.00011	0.00027	0.0004	0.00055	0.00013	0.00019	0.00011	0.00012	0.00222	0.0005	0.0001	0.00019	8e-05	0.00013	0.00066	6e-05	0.00023	0.00023	0.00014	0.00053	0.00017	0.00011	6e-05	0.0002	0.00053	7e-05	0.00013	0.00018	0.00015	0.00203	0.00048	0.00016	0.00014	0.00011	8e-05	0.00045	5e-05	0.00011	0.00022	7e-05	0.00068	6e-05	0.00017	0.00022	0.00023	0.00041	0.00013	0.00012	0.00012	5e-05	0.01258	0.00132	0.00032	9e-05	6e-05	0.00011	6e-05	0.00041	9e-05	5e-05	0.00011	0.00017	0.00041	8e-05	0.0001	0.00015	8e-05	0.00017	5e-05	4e-05	5e-05	5e-05	0.00366	0.00031	0.00011	7e-05	9e-05	5e-05	0.00077	5e-05	0.00014	0.00039	0.00019	0.00181	0.00028	0.00038	0.00056	0.00059	0.00076	0.00018	0.00016	0.00018	0.00024	0.00479	0.00096	0.00027	0.00023	0.0002	0.00027	0.00096	0.00011	0.0002	0.00028	0.00038	0.00133	0.00041	0.00029	0.00023	0.00039	0.00153	0.00049	0.00024	0.00044	0.00036	0.00281	0.00089	0.00026	0.00032	0.00019	0.00012	0.00051	0.00011	0.00017	0.00012	0.00011	0.00065	0.00011	0.00015	0.00014	0.00026	0.00076	0.00018	0.00015	0.00033	0.0001	0.02051	0.00525	0.00151	0.00025	0.00032	0.00045	0.00049	0.00141	0.00011	0.00024	0.00069	0.00036	0.00095	8e-05	0.00023	0.00043	0.0002	0.00138	0.00036	0.00026	0.00046	0.0003	0.00348	0.0004	6e-05	0.00014	0.00015	5e-05	0.00135	6e-05	0.00023	0.00066	0.00039	0.00053	0.00014	0.00011	0.00016	0.00013	0.0012	0.00022	0.00022	0.00029	0.00047	0.00449	0.00117	0.0002	0.00032	0.00015	0.0005	0.00112	0.0001	0.00031	0.00035	0.00037	0.00078	0.00018	0.00018	0.00013	0.00029	0.00142	0.00028	0.0002	0.00042	0.00053	0.0073	0.0024	0.00065	0.00051	0.00077	0.00047	0.0011	0.0001	0.00033	0.00051	0.00016	0.00219	0.00037	0.00039	0.00086	0.00057	0.00161	0.00027	0.00025	0.00088	0.00021	0.01706	0.00479	0.00138	0.00032	0.00023	0.00037	0.00047	0.00141	0.00017	0.00026	0.00045	0.00053	0.00115	0.00012	0.00026	0.00038	0.00039	0.00085	0.0002	0.00018	0.00027	0.0002	0.00337	0.00074	0.00011	0.00019	0.0002	0.00023	0.00102	0.00013	0.00017	0.00043	0.0003	0.00119	0.00023	0.0002	0.00032	0.00044	0.00042	8e-05	9e-05	0.0001	0.00015	0.00357	0.00038	0.0001	5e-05	0.0001	0.00014	0.00082	6e-05	0.00017	0.00029	0.0003	0.0012	0.00023	0.00017	0.00015	0.00066	0.00117	0.00035	0.0001	0.00029	0.00043	0.00533	0.00156	0.00056	0.00032	0.00032	0.00035	0.00114	0.00019	0.00019	0.00038	0.00038	0.00181	0.00037	0.00029	0.00053	0.00062	0.00082	0.00026	0.00017	0.00018	0.0002	0.04967	0.01044	0.00277	0.00062	0.00013	0.00016	0.00014	0.0002	0.00051	8e-05	0.00011	0.00018	0.00014	0.00086	0.00019	0.00011	0.00029	0.00028	0.00077	0.00018	0.00017	0.00025	0.00017	0.00337	0.00059	0.00014	0.00019	0.00012	0.00015	0.00055	7e-05	0.00014	0.0002	0.00014	0.00139	0.00053	0.0002	0.00027	0.0004	0.00084	0.00025	0.00015	0.0002	0.00024	0.00175	0.00033	0.00014	9e-05	3e-05	8e-05	0.00034	5e-05	8e-05	0.00013	9e-05	0.00069	0.00029	7e-05	8e-05	0.00025	0.00039	0.00014	5e-05	0.00011	0.0001	0.00255	0.00077	0.00023	0.00022	0.00014	0.00019	0.00032	2e-05	0.00014	9e-05	7e-05	0.00072	0.00018	0.00015	0.00014	0.00025	0.00073	0.00024	0.00012	0.00025	0.00012	0.01155	0.00135	0.00021	5e-05	4e-05	2e-05	0.00011	0.00045	6e-05	9e-05	0.00015	0.00015	0.00056	0.0002	8e-05	0.00017	0.00011	0.00014	6e-05	0	5e-05	2e-05	0.00385	0.0002	0	9e-05	6e-05	5e-05	0.00085	0.00011	0.00015	0.00038	0.00021	0.00191	0.00039	0.0004	0.00056	0.00056	0.0009	0.00024	0.00017	0.0002	0.00029	0.00339	0.0005	0.0001	0.00018	0.00011	0.00011	0.00072	5e-05	0.00031	7e-05	0.00029	0.00107	0.00038	0.00029	0.00018	0.00022	0.0011	0.00022	0.00019	0.0004	0.00029	0.00295	0.00063	0.00012	0.00026	8e-05	0.00017	0.00032	7e-05	0.0001	8e-05	8e-05	0.00078	0.00011	0.00017	0.00022	0.00028	0.00121	0.0005	0.00026	0.00025	0.00021	0.01358	0.00438	0.00104	0.00032	0.00015	0.00026	0.0003	0.00114	0.00018	0.00016	0.00056	0.00024	0.00074	0.00014	0.00016	0.0002	0.00024	0.00146	0.0003	0.00026	0.00047	0.00044	0.00221	0.00029	3e-05	0.00012	0.0001	5e-05	0.00055	2e-05	8e-05	0.00026	0.0002	0.0005	0.00016	0.0001	0.0001	0.00015	0.00087	0.00018	0.00012	0.00015	0.00041	0.00232	0.0007	0.00013	0.00017	0.00013	0.00027	0.00056	6e-05	0.00015	0.00016	0.0002	0.00035	0.00017	5e-05	3e-05	9e-05	0.00071	0.0002	9e-05	0.00018	0.00024	0.00466	0.0013	0.0004	0.00025	0.00033	0.00032	0.00071	0.00011	0.00024	0.00031	5e-05	0.00117	0.00029	0.00019	0.00044	0.00026	0.00148	0.00027	0.0002	0.00068	0.00033	0.0141	0.00414	0.00147	0.00038	0.00024	0.00041	0.00044	0.0011	0.00017	0.00027	0.00027	0.00038	0.00096	0.0002	0.0003	0.00017	0.00029	0.0006	0.00014	0.00019	0.00017	0.00011	0.00251	0.00029	0.0001	0.00013	7e-05	0	0.00093	0.00014	0.00014	0.00038	0.00028	0.00088	0.00029	0.00014	0.00019	0.00027	0.00041	0.00012	5e-05	9e-05	0.00015	0.00386	0.00068	0.00011	0.0001	0.00012	0.00035	0.00065	5e-05	0.00016	0.00029	0.00016	0.00159	0.00048	0.00035	0.00015	0.00062	0.00093	0.00035	2e-05	0.00029	0.00028	0.00359	0.00062	0.00026	0.0002	0.00015	2e-05	0.00071	0.00013	0.00017	0.00023	0.00019	0.00184	0.00035	0.00026	0.00051	0.00072	0.00041	0.00016	9e-05	0.00014	3e-05	0.05619	0.01426	0.0049	0.00125	0.00026	0.00038	0.00021	0.0004	0.00096	0.00011	0.00021	0.00036	0.00028	0.00121	0.00027	0.00032	0.00018	0.00044	0.00148	0.0004	0.0004	0.00024	0.00044	0.00348	0.00043	5e-05	0.00011	0.00011	0.00015	0.00095	8e-05	0.00033	0.00036	0.00017	0.00105	0.00047	3e-05	3e-05	0.00052	0.00105	0.00033	0.0002	0.00023	0.00029	0.00301	0.00054	0.00014	0.0002	9e-05	0.00012	0.00063	4e-05	0.00024	0.00025	0.00011	0.00099	0.00032	0.00014	0.00024	0.00029	0.00084	0.00023	0.00014	0.00021	0.00027	0.00287	0.00049	0.00027	0.00011	9e-05	2e-05	0.00072	0.00014	0.00029	0.0002	9e-05	0.00096	0.00027	0.0002	0.00022	0.00026	0.00071	0.00023	0.0001	0.00024	0.00014	0.01155	0.00181	0.00044	0.00014	0.0001	8e-05	0.00013	0.00066	0.00011	0.00014	0.00021	0.0002	0.00035	0.00021	2e-05	8e-05	5e-05	0.00035	9e-05	8e-05	0.00014	5e-05	0.00365	0.00025	5e-05	9e-05	8e-05	3e-05	0.00069	7e-05	0.00016	0.00025	0.00022	0.00173	0.00032	0.00032	0.00048	0.0006	0.00098	0.00036	0.00011	0.00025	0.00026	0.00402	0.0008	0.00015	0.00026	0.00017	0.00023	0.00063	5e-05	0.0002	0.00016	0.00022	0.0009	0.00041	0.00016	0.00011	0.00022	0.00168	0.00044	0.0003	0.00047	0.00047	0.00207	0.00056	0.00011	0.00023	0.00011	0.00011	0.00034	0.00012	9e-05	8e-05	5e-05	0.00052	8e-05	0.0002	0.00013	0.00012	0.00065	0.00023	0.00016	0.00014	0.00011	0.01678	0.00359	0.00069	0.00015	0.00015	0.00017	0.00022	0.00082	0.00011	0.00014	0.00032	0.00025	0.00072	0.00013	0.0002	0.0002	0.0002	0.00135	0.00042	0.00017	0.00047	0.00029	0.00388	0.00038	4e-05	0.00017	8e-05	9e-05	0.00108	8e-05	0.00023	0.00038	0.00039	0.00106	0.00025	0.0002	0.00032	0.00029	0.00136	0.0004	0.00015	0.00034	0.00047	0.00459	0.00094	0.00019	0.00029	0.00013	0.00033	0.00102	0.00011	0.00028	0.00026	0.00036	0.00065	0.00018	0.00013	0.00015	0.00019	0.00199	0.00058	0.00026	0.00047	0.00068	0.00472	0.00113	0.00024	0.00039	0.0003	0.0002	0.00065	8e-05	0.00012	0.00026	0.00019	0.0019	0.00024	0.00056	0.00056	0.00054	0.00103	0.00032	0.00019	0.00029	0.00023	0.01361	0.00408	0.00148	0.00028	0.00029	0.0004	0.00051	0.00112	0.00018	0.00035	0.00021	0.00038	0.00062	0.00017	0.00016	9e-05	0.00021	0.00086	0.00012	0.00029	0.00032	0.00013	0.00221	0.00029	5e-05	0.00011	2e-05	0.00011	0.00061	6e-05	0.00017	0.00019	0.00019	0.00065	0.0002	0.00014	9e-05	0.00023	0.00066	0.00029	7e-05	0.00015	0.00016	0.00497	0.00048	8e-05	0.00017	6e-05	0.00017	0.00102	0.00013	0.00031	0.00027	0.00031	0.00181	0.00037	0.00032	0.00017	0.00095	0.00166	0.00053	0.00035	0.00048	0.00031	0.00235	0.00062	0.00024	0.00018	0.00013	8e-05	0.00056	8e-05	0.00013	0.00021	0.00015	0.00086	0.00021	0.00013	0.00015	0.00037	0.0003	8e-05	5e-05	0.00014	3e-05	0.22179	0.02639	0.00511	0.00131	0.00015	3e-05	5e-05	4e-05	3e-05	0.00031	3e-05	7e-05	0.00011	0.00011	0.00036	0.00011	7e-05	8e-05	0.00011	0.00049	0.00011	0.00011	0.00019	8e-05	0.00132	0.00022	3e-05	8e-05	3e-05	8e-05	0.00038	0.00012	0.00014	6e-05	7e-05	0.00039	9e-05	8e-05	8e-05	0.00014	0.00032	8e-05	7e-05	6e-05	0.00011	0.0013	0.00032	3e-05	0.00013	8e-05	8e-05	0.00025	4e-05	7e-05	5e-05	9e-05	0.00029	8e-05	6e-05	6e-05	9e-05	0.00043	0.00011	0.00014	8e-05	0.00011	0.00118	0.00024	7e-05	6e-05	5e-05	6e-05	0.0002	3e-05	9e-05	6e-05	2e-05	0.00044	0.00011	8e-05	0.00014	0.00011	0.0003	8e-05	2e-05	0.00015	5e-05	0.00824	0.00111	0.00023	5e-05	9e-05	7e-05	2e-05	0.0003	5e-05	5e-05	0.00012	8e-05	0.00032	6e-05	0.00011	7e-05	8e-05	0.00027	5e-05	6e-05	0.00012	5e-05	0.00186	0.00022	7e-05	8e-05	4e-05	3e-05	0.00044	3e-05	0.00011	0.0002	0.0001	0.00072	0.00011	0.00011	0.00025	0.00025	0.00047	0.00014	8e-05	9e-05	0.00017	0.00284	0.00059	0.00016	0.00017	0.00014	0.00011	0.00043	5e-05	0.00017	8e-05	0.00014	0.00071	0.00017	0.00018	0.00011	0.00025	0.00112	0.00032	0.00017	0.00037	0.00026	0.00242	0.00064	0.00012	0.00011	0.00021	0.0002	0.00059	0.00014	0.00011	0.00025	0.0001	0.00047	4e-05	0.00011	0.0002	0.00011	0.00072	0.00021	0.00018	0.0002	0.00013	0.00755	0.00223	0.00049	0.0001	0.00011	0.00016	0.00012	0.00074	0.00014	9e-05	0.00038	0.00013	0.00041	0.0001	0.00012	0.0001	0.0001	0.00059	0.00018	7e-05	0.00019	0.00016	0.00181	0.0002	3e-05	5e-05	7e-05	5e-05	0.00055	3e-05	0.00013	0.00026	0.00013	0.00055	8e-05	0.00014	0.00015	0.00017	0.00052	0.00014	2e-05	0.00019	0.00017	0.00183	0.00068	0.00018	0.00019	8e-05	0.00024	0.00029	3e-05	2e-05	0.00011	0.00014	0.00022	0.00011	8e-05	2e-05	2e-05	0.00063	0.00011	0.00013	0.00018	0.00021	0.00167	0.00032	0.00013	0.0001	7e-05	3e-05	0.00029	0	0.00013	0.00014	2e-05	0.0005	0.00015	8e-05	0.0002	7e-05	0.00055	8e-05	0.00011	0.00025	0.00011	0.0055	0.00135	0.0004	8e-05	0.00011	8e-05	0.00014	0.0004	5e-05	5e-05	0.00011	0.00019	0.00029	9e-05	5e-05	8e-05	8e-05	0.00026	6e-05	5e-05	0.0001	5e-05	0.00135	0.0002	5e-05	6e-05	3e-05	6e-05	0.00034	4e-05	5e-05	9e-05	0.00017	0.00053	0.00013	4e-05	0.00018	0.00019	0.00029	8e-05	5e-05	5e-05	0.00011	0.00165	0.00027	3e-05	6e-05	5e-05	0.00014	0.00038	5e-05	9e-05	0.00011	0.00014	0.00047	0.0001	0.00013	3e-05	0.00021	0.00053	0.00014	5e-05	0.00022	0.00012	0.00114	0.00026	8e-05	0.0001	2e-05	7e-05	0.00029	3e-05	8e-05	0.00011	8e-05	0.00041	8e-05	0.00011	0.00011	0.00012	0.00017	4e-05	6e-05	5e-05	3e-05	0.05753	0.00511	0.0011	0.00028	4e-05	0.00011	8e-05	5e-05	0.00032	7e-05	6e-05	0.00011	8e-05	0.00032	0.00011	5e-05	8e-05	9e-05	0.00018	4e-05	0	0.0001	5e-05	0.00155	0.00023	0.00011	5e-05	2e-05	5e-05	0.00027	3e-05	0.0001	7e-05	8e-05	0.0005	8e-05	5e-05	0.00014	0.00022	0.00056	0.00016	0.00014	0.00014	0.00013	0.0017	0.00037	0.00011	0.00011	7e-05	8e-05	0.00044	5e-05	0.00017	0.00013	0.00011	0.00052	0.00024	5e-05	6e-05	0.00017	0.00037	5e-05	0.0001	8e-05	0.00014	0.00076	0.0002	6e-05	6e-05	3e-05	5e-05	0.00021	3e-05	7e-05	6e-05	5e-05	0.00019	6e-05	4e-05	7e-05	2e-05	0.00017	5e-05	3e-05	5e-05	4e-05	0.01313	0.00131	0.00028	6e-05	9e-05	8e-05	5e-05	0.00037	5e-05	2e-05	0.00017	0.00013	0.00047	9e-05	0.00014	0.00012	0.00013	0.00019	5e-05	5e-05	5e-05	3e-05	0.00277	0.00015	4e-05	6e-05	4e-05	2e-05	0.00049	3e-05	4e-05	0.00022	0.0002	0.00127	0.00026	0.00026	0.00032	0.00043	0.00086	0.00023	0.00013	0.00021	0.00029	0.00569	0.00097	0.00024	0.00032	0.00021	0.0002	0.00125	8e-05	0.00038	0.00035	0.00044	0.00157	0.00054	0.00028	0.00027	0.00048	0.0019	0.00053	0.00038	0.00056	0.00043	0.00336	0.00088	0.00025	0.00025	0.00018	0.0002	0.00062	0.0001	0.00018	0.00023	0.00012	0.00079	0.00012	0.00015	0.00023	0.00029	0.00106	0.00027	0.00032	0.00027	0.0002	0.02463	0.00472	0.00122	0.00025	0.00026	0.00042	0.00029	0.00138	0.00012	0.00027	0.00066	0.00033	0.00091	0.00014	0.00011	0.00042	0.00024	0.00121	0.00035	0.00012	0.0004	0.00034	0.0049	0.0004	6e-05	0.00016	0.00011	7e-05	0.00128	7e-05	0.00024	0.00066	0.00031	0.00132	0.0003	0.00027	0.00036	0.00039	0.0019	0.00049	0.00023	0.0005	0.00068	0.00659	0.00202	0.00032	0.00056	0.00035	0.00079	0.00148	8e-05	0.00043	0.00035	0.00063	0.00115	0.00033	0.00024	0.00012	0.00046	0.00193	0.00037	0.00026	0.00053	0.00077	0.00841	0.00221	0.00057	0.00065	0.00072	0.00027	0.00147	0.00013	0.00032	0.00067	0.00035	0.00251	0.00044	0.00024	0.00106	0.00077	0.00222	0.00037	0.0004	0.00106	0.00039	0.01467	0.00449	0.00122	0.00024	0.00027	0.00038	0.00032	0.00151	0.00016	0.00019	0.00053	0.00064	0.00099	0.0002	0.00015	0.00021	0.00044	0.00077	0.0002	0.0001	0.00029	0.00018	0.00277	0.00049	0.00011	0.0001	0.00016	0.00013	0.00089	3e-05	0.00011	0.00042	0.00032	0.00084	0.00011	0.00014	0.0002	0.0004	0.00055	5e-05	0.00014	0.00013	0.00023	0.00323	0.00044	6e-05	0.0001	0.00011	0.00017	0.00069	3e-05	0.00014	0.00019	0.00033	0.00097	0.00028	8e-05	0.00014	0.00047	0.00112	0.00031	0.00011	0.00035	0.00036	0.00418	0.00101	0.00032	0.0002	0.00023	0.00026	0.00104	0.00018	0.00016	0.00033	0.00037	0.00155	0.00026	0.00019	0.00051	0.00059	0.00059	0.0002	0.00013	0.00019	8e-05	0.07659	0.0164	0.00449	0.00088	0.00023	0.00018	0.00019	0.00028	0.00089	0.00014	0.00022	0.0003	0.00023	0.00139	0.00025	0.00036	0.00032	0.00046	0.00133	0.00029	0.00024	0.00038	0.00043	0.00479	0.00064	0.00016	0.00013	0.00018	0.00017	0.00086	8e-05	0.00023	0.00032	0.00022	0.00217	0.00062	0.00033	0.00035	0.00088	0.00112	0.00032	0.00025	0.00023	0.00033	0.00297	0.00037	5e-05	8e-05	9e-05	0.00014	0.00056	8e-05	0.00012	0.00014	0.00022	0.00139	0.0004	0.00029	0.00021	0.0005	0.00065	0.00025	0.00012	0.00022	6e-05	0.00415	0.00111	0.00049	0.00022	0.00017	0.00023	0.00063	0.00014	0.00019	0.00017	0.00014	0.00149	0.00034	0.0004	0.00033	0.00042	0.00092	0.00041	0.00018	0.0002	0.00013	0.01426	0.00135	0.0002	5e-05	5e-05	5e-05	5e-05	0.00048	5e-05	8e-05	0.00017	0.00018	0.00042	0.00016	9e-05	8e-05	0.0001	0.00026	8e-05	6e-05	7e-05	5e-05	0.00509	0.00024	4e-05	8e-05	9e-05	3e-05	0.00102	0.00011	0.0002	0.0004	0.00031	0.00272	0.00044	0.0004	0.00082	0.00106	0.00111	0.00029	0.00018	0.00028	0.00037	0.00257	0.00067	0.0002	0.0002	0.00013	0.00014	0.00049	6e-05	0.00019	5e-05	0.0002	0.00068	0.0003	0.00012	0.0001	0.00016	0.00073	0.00014	0.00014	0.00029	0.00017	0.00525	0.00111	0.00035	0.00036	0.0002	0.00019	0.00077	0.00018	0.0002	0.00028	0.00012	0.00136	0.0002	0.00042	0.00032	0.00041	0.00201	0.00081	0.0003	0.00056	0.00034	0.01864	0.00639	0.00101	0.00027	0.00018	0.00027	0.00029	0.00156	0.00021	0.00034	0.00057	0.00044	0.00114	0.00022	0.00023	0.00032	0.00036	0.00269	0.00081	0.0005	0.00068	0.00071	0.00408	0.00026	5e-05	0.00013	6e-05	2e-05	0.00109	8e-05	0.00025	0.00043	0.00033	0.00105	0.00024	0.00023	0.00014	0.00044	0.00169	0.00041	0.00024	0.0004	0.00064	0.00294	0.00087	0.0002	0.00026	0.0001	0.00031	0.00062	4e-05	0.00018	0.00013	0.00028	0.00038	0.00018	8e-05	5e-05	8e-05	0.00107	0.00032	0.00016	0.00027	0.00032	0.00522	0.00094	0.00037	0.00027	0.00028	2e-05	0.00062	8e-05	0.00017	0.00021	0.00017	0.00141	0.00037	0.00032	0.00044	0.00028	0.00225	0.00075	0.00027	0.00078	0.00044	0.02729	0.00802	0.00221	0.00053	0.00049	0.00044	0.00074	0.0024	0.00032	0.0005	0.00065	0.00092	0.00217	0.00055	0.00044	0.0005	0.00068	0.00123	0.00014	0.00022	0.00054	0.00034	0.00414	0.00032	5e-05	7e-05	8e-05	0.00012	0.00105	0.00011	0.00018	0.00044	0.00032	0.00186	0.00032	0.00023	0.00048	0.00084	0.0009	0.00025	0.00014	0.00025	0.00027	0.00844	0.00129	0.00031	0.00035	0.00022	0.00042	0.00113	0.00014	0.00017	0.00035	0.00047	0.00319	0.00083	0.00053	0.00057	0.00126	0.00283	0.00095	0.00035	0.00051	0.00102	0.00669	0.00094	0.00037	0.00028	0.00027	2e-05	0.0013	0.00011	0.00032	0.00042	0.00044	0.00354	0.00052	0.00058	0.00126	0.00117	0.00091	0.00032	0.0002	0.00026	0.00012	0.06128	0.0164	0.00472	0.00097	0.00026	0.00028	0.00015	0.00029	0.00096	0.00011	0.00021	0.00032	0.00032	0.00127	0.00033	0.00032	0.0002	0.00041	0.00152	0.00044	0.00039	0.0003	0.00038	0.00525	0.00059	8e-05	0.00023	0.00017	0.0001	0.00092	9e-05	0.00041	0.00024	0.00017	0.00177	0.00047	0.00047	0.00019	0.00064	0.00198	0.00062	0.00053	0.00035	0.00048	0.00348	0.0005	0.00011	0.00023	5e-05	0.00011	0.0008	0.00013	0.00032	0.00017	0.00018	0.00102	0.00034	0.0002	0.00017	0.00032	0.00116	0.00032	0.00029	0.00029	0.00026	0.00294	0.00067	0.0003	0.00014	8e-05	0.00015	0.0005	8e-05	0.00019	0.00012	0.00011	0.00109	0.00024	0.00025	0.00029	0.00032	0.00068	0.00024	0.00016	0.00018	0.0001	0.01044	0.00223	0.00037	9e-05	8e-05	8e-05	0.00011	0.0005	6e-05	0.00015	0.00016	0.00013	0.00079	0.00027	0.00021	0.0001	0.00021	0.00058	0.00016	0.0002	0.00011	0.00012	0.00305	0.00032	0.00011	5e-05	0.0001	6e-05	0.00054	0.00011	0.00017	0.00013	0.00014	0.00135	0.00033	0.00027	0.00026	0.0005	0.00084	0.00025	0.00019	0.00016	0.00024	0.00333	0.0005	0.0002	0.00012	8e-05	0.0001	0.00054	9e-05	0.00019	8e-05	0.00018	0.00083	0.00035	0.00017	7e-05	0.00024	0.00146	0.00055	0.0002	0.00041	0.0003	0.00183	0.00037	0.00014	8e-05	6e-05	8e-05	0.00033	0.0001	9e-05	7e-05	8e-05	0.00048	9e-05	0.00013	0.0001	0.00017	0.00065	0.00022	0.00014	0.00018	0.00011	0.01417	0.00187	0.00044	0.00012	0.00011	0.00014	8e-05	0.00038	4e-05	8e-05	0.00014	0.00013	0.00041	9e-05	8e-05	0.00011	0.00014	0.00063	0.0002	0.00011	0.00018	0.00014	0.00359	0.00027	6e-05	6e-05	0.00012	3e-05	0.00084	0.00011	0.00025	0.00026	0.00021	0.00115	0.00024	0.00027	0.0002	0.00044	0.00133	0.00034	0.00018	0.00044	0.00038	0.00398	0.00102	0.00026	0.00037	0.00015	0.00025	0.00048	8e-05	0.00018	0.0001	0.00013	0.00062	0.00015	0.00021	8e-05	0.00018	0.00186	0.00052	0.00035	0.00053	0.00047	0.00473	0.00129	0.00044	0.00037	0.00029	0.0002	0.00068	0.00015	0.00028	0.00016	9e-05	0.00127	0.0002	0.00024	0.00041	0.00043	0.00149	0.00037	0.00029	0.00065	0.00018	0.02027	0.00639	0.00202	0.00054	0.00041	0.00035	0.00072	0.00117	0.00017	0.00029	0.00024	0.00047	0.00169	0.00035	0.00041	0.0003	0.00062	0.00151	0.0003	0.00038	0.00041	0.00043	0.00438	0.00068	0.00024	0.00017	8e-05	0.00019	0.00093	8e-05	0.00023	0.00023	0.00039	0.00139	0.00034	0.00032	0.00023	0.0005	0.00137	0.0004	0.00029	0.00026	0.00041	0.00638	0.00102	0.00028	0.00023	0.00017	0.00035	0.00094	0.0001	0.00023	0.00026	0.00035	0.00208	0.00054	0.00037	0.0003	0.00087	0.00234	0.00083	0.00048	0.00046	0.00057	0.00311	0.00087	0.00033	0.00018	0.00017	0.00018	0.0007	0.00011	0.00012	0.0002	0.00027	0.00094	0.00015	0.00018	0.00021	0.0004	0.00061	0.00018	0.00017	0.0002	6e-05	0.27821	0.06128	0.01467	0.00336	0.00086	0.0002	0.00019	0.0002	0.00026	0.00076	0.0001	0.00017	0.00037	0.00013	0.00077	0.00014	0.00022	0.00021	0.0002	0.00097	0.00031	0.00021	0.00025	0.0002	0.00281	0.00047	8e-05	0.00013	0.00015	0.00012	0.00065	7e-05	0.00011	0.00027	0.0002	0.00098	0.00017	0.00017	0.00026	0.00037	0.00071	0.00022	0.00014	0.00016	0.0002	0.00414	0.00084	0.00032	0.0003	0.00013	8e-05	0.00098	0.00017	0.00033	0.00033	0.00015	0.0011	0.00039	0.00019	0.00018	0.00034	0.00123	0.00032	0.00028	0.00027	0.00035	0.00436	0.00111	0.00031	0.00039	0.00023	0.00018	0.0009	0.00013	0.00036	0.00029	0.00012	0.0012	0.00021	0.00039	0.00027	0.00032	0.00116	0.00033	0.0002	0.00046	0.00017	0.01706	0.00242	0.00056	0.00013	0.00017	0.00012	0.00014	0.00055	8e-05	0.00015	0.0002	0.00012	0.00059	0.00013	0.0002	0.0001	0.00017	0.00072	0.00018	0.00015	0.0002	0.0002	0.00317	0.00032	8e-05	0.00011	0.00013	2e-05	0.00087	0.00011	0.00017	0.00047	0.00013	0.00126	0.00032	0.00028	0.00026	0.0004	0.00071	0.00023	0.00014	0.00016	0.00019	0.00726	0.00198	0.00064	0.00053	0.00034	0.00047	0.00105	0.00019	0.00051	8e-05	0.00027	0.00152	0.00047	0.00038	0.00024	0.00043	0.00272	0.00092	0.00038	0.00078	0.00063	0.00421	0.00112	0.00033	0.00036	0.00024	0.00019	0.00084	0.00013	0.00033	0.00032	6e-05	0.0009	0.00013	0.00025	0.00026	0.00026	0.00135	0.00044	0.00024	0.00045	0.00023	0.01059	0.00183	0.00055	0.00012	0.00011	0.00018	0.00014	0.00042	0.0001	5e-05	0.00021	6e-05	0.00031	8e-05	5e-05	0.00011	8e-05	0.00055	0.00012	8e-05	0.00012	0.00023	0.00207	0.00029	5e-05	7e-05	0.00014	3e-05	0.00062	2e-05	0.00019	0.0003	0.00012	0.00053	0.00011	9e-05	0.00016	0.00017	0.00062	0.00014	7e-05	0.00019	0.00023	0.00402	0.00137	0.00037	0.00038	0.00026	0.00036	0.00066	8e-05	0.00025	0.00018	0.00016	0.00062	0.00027	0.00015	7e-05	0.00014	0.00137	0.00044	0.00019	0.00027	0.00047	0.00267	0.0009	0.00035	0.00016	0.00028	0.00011	0.00041	2e-05	0.00013	0.0002	6e-05	0.00082	9e-05	0.00019	0.00035	0.00019	0.00054	0.00017	5e-05	0.00029	4e-05	0.01896	0.00525	0.0019	0.00044	0.00038	0.00059	0.00049	0.0012	0.00014	0.00035	0.00044	0.00027	0.00104	0.00018	0.00022	0.00037	0.00027	0.00111	0.0002	0.00029	0.00038	0.00024	0.00295	0.00052	0.00011	0.00014	0.00014	0.00013	0.00089	9e-05	0.00015	0.0005	0.00015	0.00092	0.00018	0.00011	0.00027	0.00036	0.00062	0.00022	9e-05	0.00018	0.00014	0.00562	0.00133	0.00033	0.0003	0.00021	0.00049	0.00136	0.00014	0.00034	0.0005	0.00039	0.00142	0.00035	0.00031	0.00023	0.00053	0.0015	0.00047	0.00016	0.00054	0.00034	0.00514	0.00169	0.00063	0.00037	0.00028	0.00041	0.00087	0.00014	0.00017	0.00041	0.00016	0.00161	0.00013	0.00036	0.0006	0.00052	0.00098	0.00028	0.0002	0.0004	0.00011	0.05619	0.0055	0.00076	0.00019	2e-05	5e-05	4e-05	9e-05	0.00017	3e-05	9e-05	4e-05	2e-05	0.00018	6e-05	3e-05	3e-05	5e-05	0.00022	3e-05	5e-05	8e-05	7e-05	0.00203	0.00027	5e-05	8e-05	0.0001	5e-05	0.00041	8e-05	6e-05	0.00015	0.00012	0.00063	0.0001	0.00015	0.00016	0.00023	0.00072	0.00017	0.00015	0.00014	0.00026	0.00191	0.00058	0.00013	0.00023	9e-05	0.00013	0.00035	6e-05	8e-05	8e-05	0.00013	0.00053	0.00019	0.00011	8e-05	0.00015	0.00045	0.00012	0	0.00014	0.0002	0.0008	0.00026	7e-05	5e-05	8e-05	5e-05	0.00014	5e-05	2e-05	4e-05	3e-05	0.00023	3e-05	9e-05	2e-05	9e-05	0.00017	2e-05	5e-05	6e-05	5e-05	0.01762	0.00118	0.00018	5e-05	6e-05	5e-05	2e-05	0.0004	2e-05	0.00014	0.00011	0.00014	0.00038	0.00011	0.00013	0.00011	3e-05	0.00022	5e-05	0.00011	6e-05	1e-05	0.00391	0.00049	5e-05	0.00016	0.00019	9e-05	0.00082	3e-05	0.0002	0.00033	0.00026	0.00163	0.00029	0.0004	0.00042	0.00053	0.00097	0.00028	0.0002	0.0002	0.00029	0.00816	0.00152	0.00032	0.00047	0.00028	0.00045	0.00148	0.00014	0.00041	0.00045	0.00049	0.00219	0.00072	0.00051	0.00038	0.00057	0.00297	0.00074	0.00044	0.0009	0.00089	0.00436	0.00133	0.00029	0.00049	0.00032	0.00023	0.00077	0.00012	0.00025	0.00027	0.00014	0.00096	8e-05	0.00022	0.00035	0.00032	0.00129	0.00029	0.0003	0.00053	0.00017	0.01412	0.00294	0.00077	0.0002	0.00012	0.00021	0.00023	0.00085	0.0002	0.00012	0.00035	0.00019	0.00053	8e-05	0.00011	0.00023	0.00011	0.0008	0.00019	0.00017	0.00028	0.00016	0.00287	0.00026	5e-05	8e-05	8e-05	5e-05	0.00128	6e-05	0.00029	0.00075	0.00018	0.00022	0.00015	2e-05	0	5e-05	0.00111	0.00023	0.00019	0.00023	0.00047	0.00355	0.00151	0.00026	0.00035	0.00024	0.00065	0.00086	7e-05	0.0001	0.00029	0.00041	0.00049	0.00018	8e-05	5e-05	0.00019	0.00069	2e-05	2e-05	0.0002	0.00046	0.00475	0.00123	0.00027	0.00047	0.0005	0	0.0006	3e-05	0.00014	0.00032	0.00011	0.00169	0.0002	0.0002	0.00062	0.00068	0.00123	2e-05	0.00032	0.00087	2e-05	0.01896	0.00415	0.00121	0.0002	0.00027	0.00029	0.00045	0.00138	0.00011	0.0003	0.0005	0.00047	0.00075	0.0001	0.00023	0.00029	0.00014	0.0008	0.00014	0.00011	0.00035	0.0002	0.00255	0.00059	8e-05	0.00013	0.00026	0.00013	0.0006	8e-05	0.00016	0.00028	8e-05	0.0008	0.00011	0.00012	0.0002	0.00038	0.00055	0.00014	8e-05	0.00016	0.00017	0.0049	0.00063	0.00017	0.00014	0.00012	0.0002	0.00135	0.00014	0.00031	0.00042	0.00049	0.00123	0.00035	0.00017	0.00023	0.00049	0.00168	0.00042	0.00035	0.0004	0.0005	0.00736	0.00269	0.00079	0.0005	0.00075	0.00065	0.00146	0.00024	0.00035	0.00051	0.00036	0.00196	0.00025	0.00033	0.00068	0.0007	0.00126	0.00031	0.00027	0.00041	0.00027	0.06872	0.02027	0.00418	0.00106	0.00029	0.00024	0.00025	0.00029	0.00076	0.00017	0.00014	0.00027	0.00019	0.00107	0.00024	0.00026	0.0003	0.00026	0.00129	0.00037	0.00029	0.00028	0.00036	0.00533	0.00072	0.00013	0.00012	0.00022	0.00026	0.00108	0.00011	0.00033	0.00044	0.0002	0.00217	0.00048	0.00029	0.00056	0.00084	0.00135	0.00033	0.00024	0.00027	0.00051	0.00339	0.00065	0.00023	0.00015	9e-05	0.00017	0.00065	0.00011	0.00026	0.00015	0.00014	0.00113	0.00041	0.00016	0.00018	0.00038	0.00097	0.00027	0.00015	0.00031	0.00024	0.00736	0.00201	0.00068	0.00047	0.00039	0.00047	0.00121	0.00017	0.00042	0.00038	0.00023	0.00182	0.00038	0.00047	0.00056	0.00041	0.00232	0.00064	0.00041	0.00073	0.00054	0.01361	0.00114	0.00017	3e-05	5e-05	8e-05	1e-05	0.00041	5e-05	7e-05	0.00011	0.0002	0.00039	0.00012	5e-05	0.00011	0.00011	0.00017	5e-05	2e-05	5e-05	5e-05	0.00416	0.0003	5e-05	0.00011	8e-05	7e-05	0.00092	8e-05	0.00027	0.00037	0.0002	0.00178	0.00038	0.00044	0.00034	0.00062	0.00116	0.00043	0.00017	0.0002	0.00036	0.00317	0.00068	0.00018	0.0002	0.0001	0.0002	0.00071	5e-05	0.00035	7e-05	0.00024	0.00059	0.00043	0.00013	2e-05	2e-05	0.00119	0.00034	0.00011	0.00042	0.00032	0.00514	0.00092	0.00034	0.0003	0.00012	0.00016	0.00073	0.00016	0.00014	0.00021	0.00023	0.00117	0.00014	0.00029	0.00032	0.00042	0.00232	0.00071	0.00044	0.00072	0.00046	0.01049	0.00311	0.00059	0.0002	0.0001	0.00012	0.00017	0.00082	0.00013	0.00018	0.00029	0.00023	0.00045	0.00011	0.00011	0.00016	7e-05	0.00126	0.00034	0.00021	0.00025	0.00046	0.00235	0.00017	4e-05	5e-05	5e-05	5e-05	0.00065	5e-05	0.00019	0.00025	0.00017	0.00054	0.0001	0.00014	0.00011	0.0002	0.00098	0.00013	0.00012	0.00019	0.00054	0.0016	0.00061	8e-05	0.0002	6e-05	0.00027	0.0003	3e-05	0.00012	5e-05	0.00011	0.0002	6e-05	3e-05	3e-05	8e-05	0.00049	0.00012	3e-05	0.00011	0.00023	0.00342	0.00091	0.00039	0.00021	0.00029	2e-05	0.00041	0.00011	0.00015	0.00011	4e-05	0.00086	0.00018	0.00023	0.00023	0.00021	0.00124	0.00044	0.00033	0.00047	0	0.02436	0.00669	0.00222	0.00043	0.00036	0.00054	0.00089	0.00161	0.00026	0.00037	0.00035	0.00063	0.00163	0.0003	0.00047	0.00045	0.00041	0.00123	0.00017	0.00029	0.00044	0.00032	0.00359	0.00055	0.00014	0.00015	7e-05	0.0002	0.00111	0.00011	0.00018	0.00047	0.00035	0.00138	0.00026	0.00027	0.00044	0.00041	0.00054	6e-05	0.0001	0.00014	0.00024	0.0063	0.00149	0.00036	0.00043	0.0002	0.0005	0.00103	0.00012	0.00026	0.00031	0.00034	0.00179	0.00057	0.00031	0.00038	0.00053	0.00199	0.00102	0.00028	0.00068	2e-05	0.00778	0.00225	0.00077	0.00053	0.00049	0.00046	0.00148	0.00021	0.00036	0.00044	0.00047	0.00281	0.00047	0.00068	0.00086	0.0008	0.00124	0.00032	0.00024	0.00046	0.00023	0.09202	0.02729	0.00841	0.0019	0.00043	0.00059	0.00035	0.00053	0.00153	0.00025	0.00036	0.00053	0.0004	0.002	0.0005	0.0006	0.00033	0.00057	0.00297	0.00106	0.00056	0.00074	0.00062	0.0073	0.00112	0.00022	0.0004	0.00028	0.00023	0.00151	0.00014	0.00046	0.00054	0.00037	0.00195	0.00064	0.00052	0.00077	2e-05	0.00272	0.00088	0.0004	0.00059	0.00084	0.00682	0.00146	0.0004	0.00044	0.00024	0.00038	0.00168	0.00019	0.00072	0.00041	0.00036	0.00164	0.0005	0.00023	0.00029	0.00063	0.00205	0.00084	0.00027	0.00053	0.00041	0.00475	0.00073	0.00039	0.00013	0.00016	5e-05	0.0011	0.00017	0.00036	0.00039	0.00017	0.00174	0.00044	0.00029	0.00032	0.00068	0.00119	0.00044	0.00015	0.0004	0.0002	0.0141	0.00167	0.00037	0.00013	8e-05	0.00013	3e-05	0.00053	8e-05	0.00016	0.00012	0.00017	0.00032	0.00021	5e-05	5e-05	2e-05	0.00045	0.0001	0.00011	0.00014	0.00011	0.00422	0.00043	9e-05	0.00013	0.00016	5e-05	0.00068	0.00011	0.00013	0.00024	0.0002	0.00189	0.00041	0.00044	0.00047	0.00057	0.00123	0.00046	0.00028	0.00023	0.00026	0.00554	0.00116	0.00044	0.00039	0.0002	0.00014	0.00084	8e-05	0.00031	0.00019	0.00027	0.00149	0.00062	0.00021	0.00023	0.00043	0.00205	0.00068	0.00029	0.00066	0.00041	0.00267	0.00065	0.00024	0.0002	0.0001	0.00011	0.00039	0.0001	0.00011	0.00011	8e-05	0.00066	0.00014	0.0002	0.00014	0.0002	0.00097	0.00036	0.00024	0.0003	7e-05	0.02628	0.00473	0.00112	0.00029	0.00026	0.00026	0.00032	0.00117	0.00011	0.00022	0.00057	0.00026	0.00077	0.00017	0.00012	0.00029	0.0002	0.00168	0.00041	0.00028	0.00056	0.00042	0.00472	0.00053	2e-05	0.00023	0.00019	9e-05	0.00106	0.00011	0.00028	0.00035	0.00032	0.00162	0.00032	0.00026	0.00036	0.00068	0.0015	0.00042	0.00025	0.00043	0.00041	0.00916	0.00234	0.00059	0.00062	0.00043	0.0007	0.00166	0.00012	0.00071	0.00032	0.00052	0.00159	0.0004	0.00037	0.00031	0.00051	0.00357	0.00117	0.00072	0.00087	0.0008	0.00767	0.00283	0.00077	0.00057	0.00081	0.00068	0.00093	7e-05	0.00029	0.00038	0.00019	0.00192	0.00043	0.00054	0.00084	0.00011	0.00199	0.00028	0.00026	0.00125	0.00021	0.02436	0.00522	0.00193	0.00048	0.00039	0.00049	0.00057	0.00142	0.00025	0.00039	0.00035	0.00043	0.00117	0.00024	0.00022	0.00029	0.00043	0.00069	0.00016	0.00022	0.00029	2e-05	0.00466	0.00063	0.00017	0.0002	0.00012	0.00015	0.00117	9e-05	0.00024	0.0005	0.00034	0.0015	0.00032	0.00029	0.00025	0.00063	0.00137	0.0005	0.00025	0.00025	0.00038	0.01105	0.00186	0.00047	0.00066	0.00024	0.00049	0.00199	0.00021	0.00065	0.00059	0.00053	0.00364	0.00087	0.00095	0.00028	0.00155	0.00357	0.00126	0.00062	0.00116	0.00053	0.00342	0.00107	0.00046	0.00029	0.00013	0.00019	0.00071	2e-05	0.00023	0.00034	0.00014	0.00115	0.00018	0.00019	0.00027	0.00051	0.00049	8e-05	9e-05	0.00023	8e-05	0.27821	0.07659	0.02463	0.00569	0.00127	0.00022	0.00039	0.00033	0.00033	0.00181	0.0002	0.00034	0.0008	0.00047	0.00098	0.00013	0.00025	0.00036	0.00024	0.00163	0.0004	0.00038	0.00049	0.00037	0.00479	0.00072	7e-05	0.00023	0.00027	0.00015	0.00113	6e-05	0.00035	0.00045	0.00027	0.00169	0.00024	0.00036	0.00054	0.00054	0.00126	0.00032	0.0002	0.00029	0.00044	0.00598	0.00135	0.00042	0.00043	0.00023	0.00028	0.00173	9e-05	0.0006	0.00054	0.0005	0.00101	0.00023	0.00019	9e-05	0.0005	0.00189	0.00044	0.00038	0.00059	0.00047	0.00816	0.00272	0.00066	0.00066	0.00065	0.00075	0.00191	0.00026	0.00058	0.00077	0.0003	0.00175	0.00026	0.00038	0.00075	0.00035	0.00178	0.00043	0.00026	0.00085	0.00025	0.02051	0.00284	0.0005	0.00017	0.00011	0.00011	0.00011	0.00102	0.00012	0.00025	0.00045	0.0002	0.0007	0.00016	0.00021	0.00021	0.00012	0.00063	0.00017	0.00015	0.0002	0.00011	0.00463	0.00039	0.00011	0.00014	0.00011	4e-05	0.00158	0.00011	0.0003	0.0008	0.00037	0.00169	0.00032	0.00036	0.00048	0.00053	0.00098	0.0003	0.00018	0.00023	0.00027	0.00578	0.00177	0.00053	0.00045	0.00029	0.0005	0.00105	0.00011	0.00037	0.00014	0.00044	0.00101	0.00024	0.00021	0.0002	0.00035	0.00195	0.00065	0.00027	0.00067	0.00035	0.00726	0.00217	0.00066	0.00069	0.00047	0.00035	0.00139	0.00038	0.00041	0.00039	0.00021	0.00152	0.00014	0.00032	0.00048	0.00057	0.00217	0.00057	0.00056	0.00075	0.00029	0.01732	0.00333	0.00084	0.00023	0.00012	0.00023	0.00027	0.00119	0.00025	0.00023	0.00039	0.00032	0.00049	7e-05	8e-05	0.00023	0.00011	0.0008	0.00028	8e-05	0.00024	0.00021	0.00402	0.00053	6e-05	0.00022	0.00022	4e-05	0.00144	6e-05	0.00033	0.00077	0.00029	0.00112	0.00012	0.0002	0.00041	0.00039	0.00092	0.00017	9e-05	0.00027	0.00038	0.00445	0.00139	0.00033	0.00038	0.00017	0.00051	0.00065	0.00011	6e-05	7e-05	0.00041	0.00091	0.0002	0.00021	0.00017	0.00034	0.0015	0.00042	0.00023	0.0004	0.00044	0.00554	0.00186	0.00067	0.00051	0.00036	0.00032	0.00088	0.00014	0.00041	0.00014	0.0002	0.00141	0.00016	0.00026	0.00061	0.00038	0.00138	0.00021	0.00031	0.00075	0.00011	0.01412	0.00257	0.00132	0.00035	0.00028	0.00024	0.00045	0.00053	8e-05	0.00024	0.00014	8e-05	0.00049	8e-05	0.00016	6e-05	0.00019	0.00022	5e-05	7e-05	4e-05	7e-05	0.00339	0.00055	0.00013	0.00023	0.00011	8e-05	0.00119	5e-05	0.00026	0.00054	0.00033	0.00112	0.00017	0.00025	0.00029	0.00041	0.00053	0.00014	0.00013	0.00011	0.00015	0.005	0.00115	0.00019	0.00029	0.00026	0.00042	0.00106	0.00011	0.00044	2e-05	0.0005	0.00117	0.00026	0.00027	5e-05	0.00059	0.00162	0.00035	0.00029	0.00067	0.00031	0.00317	0.00105	0.00035	0.00035	7e-05	0.00029	0.0005	0.00011	0.00014	7e-05	0.00018	0.00108	0.0001	0.00026	0.0004	0.00032	0.00054	0.00013	0.00016	0.00021	5e-05	0.04967	0.00755	0.0017	0.00047	4e-05	9e-05	0.00016	0.00019	0.00041	4e-05	0.00014	0.00011	0.00013	0.00043	0.0001	8e-05	9e-05	0.00016	0.00038	9e-05	6e-05	0.00016	8e-05	0.00222	0.00032	2e-05	0.00012	8e-05	0.0001	0.00061	3e-05	0.00016	0.00027	0.00015	0.0007	0.00017	0.00011	0.00014	0.00028	0.00059	0.00018	0.00012	8e-05	0.00022	0.00172	0.00079	0.00016	0.0002	0.00017	0.00026	0.00035	3e-05	8e-05	0.00011	0.00014	0.00025	8e-05	2e-05	2e-05	0.00012	0.00032	8e-05	7e-05	0.00011	7e-05	0.00191	0.00042	0.00011	0.00015	8e-05	8e-05	0.00056	7e-05	0.00014	0.00022	0.00014	0.00054	0.00012	8e-05	0.00016	0.00019	0.00039	6e-05	0.0001	0.00019	5e-05	0.01421	0.0013	0.00032	8e-05	0.00011	9e-05	5e-05	0.00037	7e-05	7e-05	0.00011	0.00012	0.00043	8e-05	8e-05	0.00014	0.00013	0.00018	5e-05	2e-05	3e-05	8e-05	0.00279	0.00036	8e-05	8e-05	0.00016	4e-05	0.00068	4e-05	0.00011	0.00033	0.0002	0.00098	0.00015	0.00021	0.00026	0.00035	0.00077	0.00019	0.00014	0.0002	0.00025	0.00598	0.00127	0.00038	0.00037	0.00023	0.00029	0.00121	8e-05	0.00029	0.00024	0.00059	0.0015	0.00035	0.0004	0.00026	0.00049	0.002	0.00044	0.00041	0.00061	0.00054	0.00414	0.00139	0.00042	0.00045	0.00031	0.00021	0.00086	0.00016	0.00029	0.00023	0.00018	0.00082	0.00014	0.00017	0.00026	0.00026	0.00107	0.00027	0.00026	0.00041	0.00012	0.01732	0.00348	0.00099	0.00018	0.00019	0.00031	0.00032	0.00115	0.00021	0.00023	0.00047	0.00024	0.00059	6e-05	0.00011	0.00032	0.0001	0.00075	0.0002	8e-05	0.00035	0.00012	0.00301	0.00029	3e-05	0.00011	8e-05	8e-05	0.00119	5e-05	0.00026	0.00065	0.00023	0.00049	8e-05	9e-05	0.00016	0.00016	0.00104	0.00017	0.00014	0.00033	0.00039	0.00401	0.00169	0.00023	0.00032	0.00039	0.00075	0.00062	2e-05	0.00026	7e-05	0.00028	0.00052	0.00017	0.00013	9e-05	0.00013	0.00117	0.00027	0.00015	0.00026	0.00049	0.00682	0.00217	0.00072	0.00077	0.00018	0.0005	0.00096	7e-05	0.00026	0.00036	0.00028	0.00205	0.00029	0.0003	0.00065	0.00081	0.00163	0.00028	0.00033	0.00073	0.00029	0.01059	0.00297	0.00091	0.00021	0.0002	0.00023	0.00028	0.00095	0.00014	0.00017	0.00029	0.00034	0.00059	8e-05	0.00017	0.00014	0.0002	0.00053	0.00013	0.00011	0.00019	0.0001	0.00175	0.00041	7e-05	8e-05	0.00017	9e-05	0.00054	8e-05	0.00011	0.00023	0.00013	0.00049	5e-05	9e-05	0.00011	0.00024	0.00031	9e-05	3e-05	0.0001	9e-05	0.00247	0.00041	0.00011	0.0001	8e-05	0.00012	0.00072	5e-05	0.00021	0.00026	0.00021	0.00057	0.00017	6e-05	0.0001	0.00024	0.00077	0.00022	0.00012	0.00023	0.0002	0.00339	0.00114	0.00035	0.00015	0.00039	0.00024	0.00074	8e-05	0.00024	0.00017	0.00026	0.00107	0.00015	0.00013	0.00036	0.00043	0.00045	0.0001	0.00013	0.00017	6e-05	0.08323	0.01417	0.00323	0.00079	0.00021	0.00018	0.0002	0.0002	0.00065	9e-05	0.00018	0.00023	0.00016	0.00082	0.00016	0.00025	0.00019	0.00023	0.00096	0.00028	0.0002	0.00029	0.0002	0.00357	0.00047	0.00014	0.00011	8e-05	0.00014	0.00068	6e-05	0.00017	0.00029	0.00016	0.00152	0.00035	0.00023	0.00035	0.00059	0.0009	0.00023	0.0002	0.00021	0.00027	0.00247	0.00048	0.00013	0.0001	0.0001	0.00016	0.00052	5e-05	0.00017	0.00011	0.00018	0.0008	0.00026	0.00015	0.00014	0.00025	0.00066	0.00025	9e-05	0.00018	0.00014	0.0049	0.00136	0.0005	0.00029	0.00033	0.00023	0.00078	0.00019	0.00014	0.00027	0.00019	0.00159	0.00044	0.00034	0.00038	0.00043	0.00117	0.0004	0.00015	0.00043	0.00019	0.01678	0.00165	0.00019	5e-05	5e-05	3e-05	6e-05	0.00068	0.00012	0.00017	0.0002	0.0002	0.00054	0.00011	0.00014	0.00017	0.00014	0.00023	7e-05	5e-05	6e-05	5e-05	0.00451	0.00044	0.0001	0.00011	0.00016	8e-05	0.00113	0.00019	0.0002	0.00049	0.00025	0.00175	0.0003	0.00024	0.00047	0.00074	0.0012	0.00038	0.00025	0.00029	0.00028	0.005	0.00109	0.00029	0.00027	0.00019	0.00035	0.00096	0.0001	0.00044	4e-05	0.00038	0.00121	0.00041	0.00032	0.0002	0.00029	0.00174	0.00054	0.00017	0.00059	0.00044	0.00562	0.00149	0.0004	0.00046	0.00035	0.00028	0.00072	0.00019	0.00017	0.00024	0.00012	0.00159	0.00018	0.00047	0.00037	0.00056	0.00182	0.00068	0.00047	0.00043	0.00025	0.02601	0.00638	0.00155	0.00027	0.00033	0.00041	0.00053	0.00181	0.0002	0.0004	0.00075	0.00045	0.00107	0.00018	0.00014	0.00044	0.0003	0.00196	0.00056	0.00025	0.00043	0.00072	0.00497	0.00041	5e-05	0.00012	0.00019	6e-05	0.00187	0.00015	0.00041	0.00085	0.00046	0.00108	0.00018	0.00024	0.00026	0.0004	0.00161	0.0002	0.00025	0.00043	0.00073	0.00362	0.00094	0.00019	0.00018	0.00017	0.00041	0.00086	5e-05	0.0002	0.00021	0.0004	0.00067	0.0002	0.00014	0.0001	0.00023	0.00115	0.00026	0.00014	0.00029	0.00046	0.01105	0.00354	0.00106	0.00088	0.00073	0.00087	0.00184	0.00025	0.00055	0.00075	0.00029	0.00287	0.00065	0.00029	0.00068	0.00125	0.00281	0.00078	0.00068	0.00087	0.00047	0.02628	0.00844	0.00251	0.00056	0.00044	0.00061	0.0009	0.00219	0.00037	0.00037	0.00067	0.00078	0.00205	0.00041	0.00047	0.00052	0.00066	0.00169	0.00029	0.0004	0.00059	0.00042	0.00386	0.0005	8e-05	0.00018	0.00011	0.00014	0.00112	8e-05	0.00018	0.00059	0.00027	0.00141	0.00029	0.00021	0.00038	0.00053	0.00082	0.00022	0.00011	0.00018	0.00031	0.00767	0.00127	0.00035	0.00029	0.00023	0.0004	0.0019	0.00022	0.00047	0.00067	0.00054	0.00258	0.00046	0.00048	0.00048	0.00116	0.00192	0.00051	0.00029	0.00044	0.00068	0.0063	0.00141	0.00053	0.00042	0.00026	0.0002	0.00117	0.00018	0.00032	0.0004	0.00027	0.00287	0.00053	0.00047	0.00101	0.00087	0.00086	0.00027	0.00018	0.00029	0.00011	0.06872	0.01864	0.00659	0.00157	0.00032	0.00056	0.00026	0.00042	0.00133	0.00025	0.00035	0.00048	0.00026	0.0015	0.00026	0.00048	0.00029	0.00047	0.00219	0.00082	0.00056	0.00047	0.00034	0.00449	0.00071	0.00014	0.00027	0.00014	0.00016	0.00126	8e-05	0.00038	0.00054	0.00026	0.00101	0.00019	3e-05	2e-05	0.00077	0.00152	0.00035	0.00027	0.00035	0.00056	0.00401	0.00083	0.0002	0.00032	0.00011	0.0002	0.0009	0.00018	0.00016	0.00029	0.00027	0.00079	0.00023	9e-05	0.00022	0.00025	0.00149	0.00048	0.00019	0.00038	0.00044	0.00355	0.00068	0.00036	0.00016	0.00016	0	0.00107	0.00015	0.00035	0.00041	0.00016	0.00121	0.0002	0.00032	0.00034	0.00036	0.00059	0.00014	0.0001	0.00026	0.00011	0.01358	0.00183	0.00052	0.00012	0.00015	0.00014	0.00011	0.00053	7e-05	0.00016	0.00021	0.0001	0.00025	0.0001	8e-05	3e-05	5e-05	0.00053	8e-05	0.00017	0.00017	0.00011	0.00328	0.00029	8e-05	0.0001	9e-05	3e-05	0.00088	8e-05	0.00023	0.00036	0.00021	0.00101	0.0002	0.00018	0.00029	0.00033	0.0011	0.00032	0.00029	0.00019	0.0003	0.00445	0.00102	0.00021	0.00038	0.00014	0.00029	0.00099	8e-05	0.00049	6e-05	0.00037	0.00079	0.0003	9e-05	0.00011	0.00029	0.00164	0.0005	0.00017	0.00052	0.00045	0.00402	0.00139	0.00042	0.00043	0.00032	0.00023	0.00069	0.0001	0.00026	0.00023	0.00011	0.0008	0.00011	0.0002	0.00021	0.00029	0.00113	0.00032	0.0002	0.00044	0.00016	0.02601	0.00398	0.00097	0.00023	0.00014	0.00026	0.00035	0.0012	0.0002	0.00026	0.00048	0.00026	0.00057	0.0001	0.00013	0.00021	0.00014	0.00123	0.00032	0.00022	0.00037	0.00032	0.00459	0.00047	7e-05	0.00022	0.00016	2e-05	0.00153	0.00014	0.00037	0.00075	0.00027	0.00117	0.00029	0.00022	0.00034	0.00032	0.00142	0.00033	0.00014	0.00038	0.00056	0.00829	0.00208	0.00051	0.00053	0.00036	0.00068	0.00181	0.00011	0.0007	0.0004	0.0006	0.00077	0.00021	0.00015	0.00014	0.00027	0.00364	0.00126	0.00051	0.00101	0.00086	0.00916	0.00319	0.00106	0.00086	0.00065	0.00062	0.00159	0.0002	0.00043	0.00061	0.00035	0.00258	0.00041	0.00056	0.00077	0.00084	0.00179	0.00044	0.00044	0.00068	0.00023	0.01049	0.00294	0.00115	0.00027	0.00023	0.00026	0.00038	0.00078	0.00011	0.00023	0.0002	0.00024	0.00052	7e-05	0.00011	0.00011	0.00023	0.00049	0.0001	0.00018	0.0002	2e-05	0.00232	0.00022	6e-05	6e-05	2e-05	8e-05	0.00057	6e-05	0.00024	9e-05	0.00018	0.00091	0.00017	0.00024	0.00022	0.00029	0.00062	0.00021	8e-05	0.00014	0.00018	0.00362	0.00062	0.00014	0.00015	0.0001	0.00023	0.00065	3e-05	0.00035	5e-05	0.00023	0.00077	0.0003	0.00017	2e-05	0.00028	0.00159	0.00057	0.00015	0.00048	0.00038	0.0016	0.00038	0.00012	0.00013	9e-05	5e-05	0.00035	2e-05	0.0001	0.00017	7e-05	0.00067	8e-05	0.00015	0.00014	0.00031	0.0002	5e-05	3e-05	0.0001	3e-05
	MT119369	Gammaproteobacteria	Pseudomonadales	Pseudomonadaceae	Pseudomonas	aeruginosa	Pseudomonas aeruginosa PAO1	Myovirus	Unclassified	Pbunavirus	Pseudomonas phage sortsol	66445	55.672	0.22164	0.05758	0.01288	0.00265	0.00052	5e-05	0.00016	0.00011	0.0002	0.00071	0.00012	0.00017	0.0003	0.00012	0.00068	0.00015	0.00017	0.00025	0.00011	0.00074	0.00017	0.00014	0.00022	0.00021	0.00355	0.00047	0.0001	0.00017	0.00015	5e-05	0.00069	0.00016	0.00017	0.00026	0.00011	0.00156	0.00043	0.00028	0.0004	0.00045	0.00083	0.0002	0.00012	0.0002	0.00031	0.00287	0.00056	0.00012	0.00014	0.00014	0.00017	0.0007	8e-05	0.00026	0.0002	0.00015	0.00092	0.0002	0.00023	0.00023	0.00026	0.00069	0.00018	0.00011	0.00017	0.00023	0.00379	0.001	0.00025	0.0002	0.00024	0.00032	0.00089	0.00012	0.00026	0.0003	0.00021	0.00105	0.00023	0.00018	0.00038	0.00026	0.00085	0.0002	0.0001	0.00038	0.00017	0.0124	0.00189	0.0003	4e-05	5e-05	8e-05	0.00014	0.00068	5e-05	0.00014	0.00029	0.00021	0.00055	0.00017	0.00013	0.0001	0.00016	0.00035	8e-05	0.00011	0.00013	5e-05	0.00287	0.00038	5e-05	8e-05	0.00017	8e-05	0.00069	6e-05	0.00017	0.0003	0.00017	0.00117	0.00018	0.00028	0.00031	0.0004	0.00064	0.00023	9e-05	0.00014	0.00019	0.00453	0.00084	0.00016	0.00026	0.00016	0.00026	0.00092	5e-05	0.0003	0.00024	0.00033	0.00126	0.00031	0.00034	0.00022	0.00039	0.00152	0.00044	0.00023	0.00043	0.00042	0.00311	0.0008	0.00023	0.00025	0.00021	0.00011	0.00054	8e-05	0.00018	0.00023	5e-05	0.00071	8e-05	0.00014	0.00029	0.0002	0.00106	0.00033	0.00015	0.00044	0.00014	0.01446	0.0032	0.00088	0.00017	0.00017	0.00029	0.00024	0.00101	8e-05	0.00018	0.00044	0.00031	0.00058	0.00012	8e-05	0.00028	0.0001	0.00073	0.00019	0.00014	0.00022	0.00019	0.00375	0.00039	8e-05	0.00016	0.00011	4e-05	0.00125	8e-05	0.00026	0.00057	0.00035	0.00122	0.0002	0.00029	0.00035	0.00038	0.00089	0.00017	0.00017	0.00016	0.00038	0.00338	0.00098	0.00021	0.00017	0.00023	0.00036	0.00068	6e-05	0.00026	0.00011	0.00026	0.00056	0.00014	0.00012	7e-05	0.00023	0.00115	0.00032	0.00015	0.00031	0.00037	0.00413	0.00097	0.00033	0.00028	0.00026	0.00011	0.0009	9e-05	0.00023	0.00044	0.00014	0.00114	0.00029	0.00011	0.00046	0.00029	0.00112	0.00018	0.00023	0.00059	0.00013	0.01784	0.00525	0.00134	0.00033	0.00023	0.00032	0.00047	0.00135	0.0002	0.0003	0.00038	0.00047	0.00121	0.00017	0.00026	0.00045	0.00032	0.00134	0.00019	0.00035	0.00043	0.00038	0.00388	0.00051	0.00011	0.00023	8e-05	8e-05	0.00125	8e-05	0.00026	0.00062	0.00028	0.00146	0.00036	0.00024	0.00016	0.0007	0.00066	0.00015	7e-05	0.00018	0.00026	0.00449	0.00081	0.00013	0.00023	0.00016	0.0003	0.00108	9e-05	0.0002	0.00039	0.00041	0.00155	0.00029	0.00029	0.00032	0.00064	0.00105	0.00016	0.00013	0.0005	0.00026	0.00422	0.00103	0.00043	0.00028	0.00026	7e-05	0.00062	4e-05	0.00026	7e-05	0.00026	0.00189	0.00017	0.00029	0.00071	0.00071	0.00068	0.00021	0.00018	0.00019	0.0001	0.05772	0.00818	0.00158	0.00038	7e-05	8e-05	0.0001	0.00014	0.0004	8e-05	8e-05	0.00012	0.00012	0.00041	7e-05	0.00013	8e-05	0.00014	0.00038	8e-05	8e-05	0.00014	8e-05	0.00256	0.00028	6e-05	5e-05	0.0001	8e-05	0.00068	8e-05	0.00017	0.00026	0.00017	0.00101	0.00026	0.00018	0.00026	0.00032	0.00059	0.00011	0.00021	0.00014	0.00012	0.00214	0.0005	0.00011	0.00017	6e-05	0.00016	0.00063	6e-05	0.00023	0.0002	0.00014	0.0005	0.00018	7e-05	6e-05	0.00019	0.0005	7e-05	0.00011	0.00016	0.00017	0.0019	0.00042	0.00013	0.00013	9e-05	8e-05	0.00047	6e-05	0.00016	0.00019	6e-05	0.00061	3e-05	0.00016	0.00022	0.0002	0.00041	0.00014	0.0001	0.00012	5e-05	0.0124	0.00135	0.00035	0.00012	8e-05	9e-05	7e-05	0.0004	9e-05	5e-05	0.00012	0.00014	0.00044	0.00011	0.0001	0.00017	7e-05	0.00017	5e-05	3e-05	3e-05	6e-05	0.00355	0.00034	8e-05	8e-05	0.00011	6e-05	0.00071	7e-05	0.00016	0.00036	0.00012	0.00173	0.00024	0.00037	0.00054	0.00058	0.00078	0.00017	0.00017	0.00016	0.00027	0.00474	0.00093	0.00029	0.00016	0.00018	0.00031	0.00106	0.00011	0.00023	0.00029	0.00044	0.00121	0.00041	0.00026	0.0002	0.00035	0.00154	0.00043	0.00023	0.00046	0.00041	0.00275	0.00085	0.00023	0.00027	0.00021	0.00014	0.00048	8e-05	0.00017	0.00013	0.0001	0.00057	0.0001	0.00012	0.00016	0.0002	0.00085	0.00027	0.00019	0.0003	9e-05	0.02016	0.00513	0.00139	0.00022	0.00027	0.00047	0.00044	0.00141	0.00013	0.00025	0.00066	0.00038	0.00095	0.0001	0.0002	0.00043	0.00023	0.00138	0.00036	0.00027	0.00046	0.00029	0.00349	0.00036	5e-05	0.00013	0.00015	4e-05	0.00135	7e-05	0.0002	0.00072	0.00037	0.00056	0.00019	0.00011	0.00014	0.00011	0.00122	0.0002	0.00021	0.00032	0.00048	0.00456	0.00123	0.00025	0.00032	0.00015	0.0005	0.00108	8e-05	0.00028	0.00036	0.00035	0.00084	0.0002	0.00025	0.00013	0.00027	0.00141	0.00024	0.0002	0.00044	0.00053	0.00698	0.00229	0.00062	0.00044	0.00081	0.00041	0.00105	9e-05	0.00028	0.00053	0.00014	0.00208	0.00037	0.00041	0.00078	0.00053	0.00156	0.00023	0.00024	0.00089	0.0002	0.01698	0.00467	0.00129	0.0003	0.00016	0.00035	0.00048	0.00141	0.00015	0.00026	0.00045	0.00056	0.00119	0.00011	0.00029	0.00037	0.00041	0.00078	0.0002	0.00012	0.00026	0.0002	0.00333	0.00071	0.0001	0.00017	0.00021	0.00023	0.00101	0.00015	0.00014	0.00043	0.00029	0.00117	0.00017	0.00017	0.00031	0.00052	0.00044	0.00015	5e-05	9e-05	0.00014	0.00363	0.00032	9e-05	0	6e-05	0.00017	0.00084	3e-05	0.00023	0.0003	0.00028	0.0013	0.00029	0.00016	0.0002	0.00066	0.00117	0.00032	9e-05	0.00036	0.0004	0.00534	0.00154	0.00049	0.00032	0.00035	0.00038	0.00108	0.00019	0.00017	0.00034	0.00038	0.0019	0.00033	0.00034	0.00062	0.0006	0.00083	0.00026	0.00017	0.0002	0.0002	0.04997	0.01068	0.00284	0.00065	0.00011	0.00017	0.00017	0.00019	0.00048	8e-05	9e-05	0.00015	0.00017	0.00086	0.00017	0.00013	0.00029	0.00027	0.00085	0.00019	0.00017	0.00023	0.00026	0.00333	0.00059	0.00014	0.00021	0.0001	0.00014	0.00054	6e-05	0.00012	0.00019	0.00017	0.00136	0.00047	0.00017	0.00033	0.00039	0.00084	0.00023	0.0002	0.00017	0.00024	0.00168	0.00032	0.00012	5e-05	3e-05	0.00011	0.00032	3e-05	7e-05	0.00012	0.00011	0.00071	0.00024	0.00012	8e-05	0.00026	0.00033	0.00013	5e-05	0.0001	6e-05	0.00284	0.00077	0.00026	0.00021	0.00017	0.00012	0.0004	2e-05	0.00017	0.00013	8e-05	0.00089	0.00025	0.00017	0.00018	0.00029	0.00078	0.00027	0.00014	0.00025	0.00013	0.01156	0.00127	0.00022	5e-05	3e-05	3e-05	0.00011	0.00047	5e-05	0.00011	0.00017	0.00014	0.00044	0.00016	6e-05	0.00011	0.00011	0.00015	7e-05	2e-05	5e-05	2e-05	0.00388	0.00019	0	8e-05	6e-05	5e-05	0.00089	8e-05	0.00014	0.00043	0.00023	0.00196	0.00044	0.00036	0.00058	0.00057	0.00085	0.00023	0.00017	0.00018	0.00026	0.00339	0.00049	9e-05	0.00012	0.00013	0.00015	0.00074	6e-05	0.00035	9e-05	0.00024	0.00106	0.00041	0.00024	0.00017	0.00024	0.00111	0.00023	0.00022	0.00039	0.00027	0.00301	0.00063	0.00017	0.00027	5e-05	0.00014	0.0004	8e-05	0.00014	8e-05	0.00011	0.00084	9e-05	0.00018	0.00026	0.00031	0.00114	0.00041	0.00026	0.00026	0.00021	0.01361	0.00433	0.00107	0.00034	0.00019	0.00025	0.00029	0.00108	0.00018	0.00015	0.00051	0.00023	0.00078	0.00014	0.00017	0.00023	0.00025	0.0014	0.0003	0.00026	0.00042	0.00041	0.00229	0.00027	2e-05	0.0001	9e-05	6e-05	0.00062	2e-05	0.0001	0.00029	0.00022	0.00043	0.00013	8e-05	8e-05	0.00014	0.00096	0.00016	0.00014	0.0002	0.00047	0.00233	0.00069	0.00011	0.00017	0.00012	0.0003	0.00057	5e-05	0.00018	0.00017	0.00018	0.00034	0.0002	4e-05	2e-05	8e-05	0.00072	0.00022	8e-05	0.00017	0.00026	0.00467	0.00138	0.00037	0.00024	0.00041	0.00037	0.00064	9e-05	0.00023	0.00026	6e-05	0.00116	0.00029	0.00018	0.00044	0.00025	0.00148	0.00032	0.0002	0.00065	0.00031	0.01413	0.00412	0.00149	0.00037	0.00023	0.00039	0.0005	0.00105	0.00016	0.00023	0.00029	0.00036	0.00093	0.00023	0.00028	0.00014	0.00029	0.00066	0.00014	0.00022	0.0002	0.00011	0.0026	0.00027	8e-05	0.00011	8e-05	1e-05	0.0009	0.00011	0.00011	0.00042	0.00026	0.00096	0.00029	0.00019	0.00019	0.0003	0.00047	0.00015	5e-05	9e-05	0.00018	0.00382	0.00069	0.00014	9e-05	0.00011	0.00035	0.00071	8e-05	0.00013	0.00028	0.00023	0.00152	0.00043	0.00028	0.00016	0.00065	0.0009	0.00029	3e-05	0.00031	0.00027	0.00358	0.00067	0.00025	0.0002	0.00019	3e-05	0.00064	9e-05	0.00015	0.00023	0.00017	0.00186	0.00033	0.00027	0.00047	0.00079	0.00041	0.00014	8e-05	0.00017	3e-05	0.05636	0.0144	0.00504	0.00119	0.00026	0.00037	0.00019	0.00038	0.00106	0.00014	0.00028	0.00037	0.00027	0.00129	0.0003	0.00033	0.00018	0.00048	0.0015	0.00043	0.00036	0.00026	0.00044	0.00349	0.00057	8e-05	0.00018	0.00015	0.00017	0.00092	8e-05	0.00028	0.00037	0.0002	0.00101	0.00044	3e-05	4e-05	0.0005	0.00099	0.00034	0.00017	0.00027	0.00022	0.00303	0.00055	0.00014	0.00017	0.0001	0.00014	0.00068	5e-05	0.00024	0.00022	0.00017	0.00094	0.00029	0.00012	0.00021	0.00032	0.00087	0.00022	0.00019	0.0002	0.00026	0.00284	0.00046	0.00025	0.00011	9e-05	1e-05	0.00074	0.00014	0.00029	0.00023	8e-05	0.00091	0.00026	0.00017	0.0002	0.00027	0.00073	0.00023	8e-05	0.00027	0.00015	0.01156	0.00174	0.00041	0.00011	0.0001	8e-05	0.00011	0.00063	0.0001	0.00013	0.0002	0.0002	0.00037	0.00018	5e-05	9e-05	5e-05	0.00033	9e-05	6e-05	0.00012	6e-05	0.00375	0.00032	6e-05	0.00013	9e-05	5e-05	0.0007	0.0001	0.00017	0.00024	0.00019	0.00176	0.00035	0.00033	0.00051	0.00056	0.00096	0.00031	0.00013	0.00026	0.00026	0.00403	0.00085	0.00021	0.00029	0.00015	0.0002	0.00068	7e-05	0.00026	0.00015	0.0002	0.0009	0.00041	0.00012	0.00012	0.00026	0.0016	0.00038	0.00028	0.00046	0.00047	0.00205	0.00055	0.00013	0.0002	0.00013	0.0001	0.00032	0.0001	8e-05	0.00011	3e-05	0.00054	6e-05	0.0002	0.00016	0.00013	0.00063	0.0002	0.00017	0.00017	0.0001	0.01689	0.00356	0.00064	0.00014	0.00012	0.00017	0.00022	0.00084	0.00011	0.00014	0.00032	0.00026	0.00068	0.00013	0.0002	0.00017	0.00019	0.0014	0.0004	0.00018	0.0005	0.00032	0.00382	0.00035	5e-05	0.00016	8e-05	7e-05	0.00108	0.0001	0.00018	0.00041	0.00039	0.001	0.0002	0.00017	0.00032	0.00031	0.00139	0.00043	0.00017	0.00034	0.00046	0.00461	0.00105	0.00022	0.00034	0.00015	0.00034	0.00099	7e-05	0.00029	0.00027	0.00035	0.00064	0.0002	0.00011	0.00014	0.0002	0.00194	0.00055	0.00027	0.00046	0.00066	0.00489	0.00114	0.00026	0.00041	0.00031	0.00016	0.00071	9e-05	0.00011	0.00026	0.00026	0.00198	0.00027	0.00054	0.00062	0.00055	0.00107	0.00033	0.00018	0.00031	0.00025	0.01352	0.00388	0.00151	0.00029	0.00026	0.00038	0.00056	0.00108	0.00017	0.00034	0.00017	0.00041	0.00059	0.00019	0.00012	8e-05	0.0002	0.00071	8e-05	0.00024	0.00029	0.0001	0.00229	0.00026	8e-05	7e-05	2e-05	0.0001	0.00068	5e-05	0.00023	0.00018	0.00023	0.00065	0.00017	0.00012	0.0001	0.00026	0.00069	0.00026	0.00012	0.00011	0.00021	0.00499	0.00053	0.00012	0.00016	8e-05	0.00017	0.00099	0.00012	0.00029	0.00026	0.00031	0.00177	0.00041	0.00032	0.00017	0.00088	0.0017	0.00056	0.00028	0.00056	0.00031	0.00236	0.00068	0.0002	0.00025	0.00014	0.0001	0.00057	9e-05	0.00012	0.00023	0.00014	0.00084	0.00023	0.00011	0.00016	0.00035	0.00026	7e-05	4e-05	0.00013	2e-05	0.22164	0.02595	0.00514	0.00132	0.00017	4e-05	7e-05	3e-05	4e-05	0.00034	5e-05	6e-05	0.00011	0.00011	0.00035	9e-05	0.0001	0.0001	7e-05	0.00044	0.0001	8e-05	0.00017	9e-05	0.00135	0.00023	4e-05	8e-05	3e-05	8e-05	0.00038	0.00011	0.00016	7e-05	5e-05	0.00039	8e-05	8e-05	8e-05	0.00017	0.00035	9e-05	6e-05	8e-05	0.00012	0.00134	0.00036	2e-05	0.00015	8e-05	0.00011	0.00032	5e-05	8e-05	8e-05	0.00011	0.00026	0.0001	5e-05	5e-05	7e-05	0.00039	8e-05	0.00011	9e-05	0.00012	0.00113	0.00025	5e-05	7e-05	7e-05	6e-05	0.00019	2e-05	8e-05	7e-05	3e-05	0.00041	8e-05	0.0001	0.00014	0.0001	0.00028	8e-05	2e-05	0.00014	4e-05	0.00818	0.00104	0.00023	6e-05	9e-05	7e-05	1e-05	0.00028	5e-05	5e-05	0.00011	8e-05	0.00029	2e-05	0.0001	8e-05	9e-05	0.00024	3e-05	5e-05	0.00011	5e-05	0.00189	0.00023	8e-05	8e-05	5e-05	2e-05	0.00047	5e-05	0.00012	0.0002	0.0001	0.00075	0.00015	0.00014	0.00021	0.00024	0.00044	0.00011	8e-05	7e-05	0.00018	0.00285	0.00059	0.00014	0.00015	0.00016	0.00014	0.00057	8e-05	0.0002	0.0001	0.0002	0.00062	0.00015	0.00017	0.00011	0.0002	0.00106	0.00029	0.00016	0.00039	0.00022	0.0024	0.00061	0.00014	0.00013	0.00018	0.00016	0.00059	0.00015	8e-05	0.00023	0.00012	0.00048	4e-05	0.00011	0.0002	0.00013	0.00072	0.0002	0.00018	0.0002	0.00014	0.00737	0.0022	0.00052	0.00013	8e-05	0.00018	0.00013	0.00071	0.00015	8e-05	0.00036	0.00011	0.00036	8e-05	0.0001	9e-05	9e-05	0.00062	0.0002	8e-05	0.00021	0.00013	0.00174	0.0002	5e-05	6e-05	6e-05	4e-05	0.00051	2e-05	0.00012	0.00026	0.00011	0.00051	7e-05	0.00014	0.00015	0.00016	0.00051	0.00014	2e-05	0.0002	0.00015	0.00182	0.00067	0.00014	0.00019	9e-05	0.00026	0.00026	2e-05	4e-05	9e-05	0.00011	0.00023	8e-05	9e-05	2e-05	4e-05	0.00066	0.00017	9e-05	0.0002	0.00021	0.00161	0.00033	0.00012	9e-05	8e-05	4e-05	0.00027	0	9e-05	0.00017	2e-05	0.0005	0.00013	9e-05	0.0002	8e-05	0.00051	9e-05	9e-05	0.00023	0.00011	0.00525	0.0013	0.00038	8e-05	0.00011	9e-05	0.00011	0.00036	8e-05	5e-05	8e-05	0.00016	0.00031	8e-05	7e-05	8e-05	8e-05	0.00026	6e-05	6e-05	9e-05	5e-05	0.00127	0.0002	7e-05	6e-05	4e-05	4e-05	0.00039	5e-05	8e-05	0.00011	0.00015	0.00046	0.00012	5e-05	0.00015	0.00014	0.00022	5e-05	3e-05	7e-05	7e-05	0.00159	0.00023	1e-05	3e-05	6e-05	0.00013	0.00035	3e-05	9e-05	0.00011	0.00011	0.00048	0.00013	0.00012	4e-05	0.0002	0.00053	0.00016	8e-05	0.00019	0.00011	0.00109	0.00025	7e-05	8e-05	3e-05	7e-05	0.00027	2e-05	6e-05	0.00011	8e-05	0.00038	8e-05	7e-05	0.00011	0.00013	0.00019	6e-05	5e-05	5e-05	3e-05	0.05758	0.00514	0.00116	0.0003	5e-05	8e-05	8e-05	9e-05	0.00035	8e-05	5e-05	0.00014	8e-05	0.00032	0.0001	6e-05	7e-05	9e-05	0.00019	3e-05	0	9e-05	7e-05	0.00158	0.00023	9e-05	6e-05	3e-05	5e-05	0.0003	4e-05	0.0001	8e-05	8e-05	0.00048	7e-05	8e-05	0.00011	0.00023	0.00057	0.00012	0.00014	0.00013	0.00018	0.00166	0.00035	0.00011	0.0001	5e-05	0.0001	0.00041	7e-05	0.00011	0.00012	0.00011	0.00059	0.00024	8e-05	7e-05	0.0002	0.00031	5e-05	8e-05	9e-05	9e-05	0.00074	0.00019	6e-05	5e-05	3e-05	5e-05	0.00022	5e-05	8e-05	6e-05	3e-05	0.0002	6e-05	5e-05	5e-05	5e-05	0.00014	4e-05	2e-05	3e-05	5e-05	0.01288	0.00132	0.0003	5e-05	0.00012	0.0001	4e-05	0.00038	6e-05	4e-05	0.00015	0.00014	0.00046	8e-05	0.00011	0.00015	0.00011	0.00017	5e-05	5e-05	5e-05	2e-05	0.00265	0.00017	5e-05	7e-05	5e-05	1e-05	0.00052	4e-05	5e-05	0.00023	0.0002	0.00117	0.00024	0.00026	0.00026	0.00041	0.00079	0.00021	0.00011	0.00019	0.00028	0.00552	0.00093	0.0002	0.0003	0.00021	0.00023	0.00119	8e-05	0.00033	0.00032	0.00046	0.00154	0.00052	0.00029	0.00025	0.00048	0.00185	0.00054	0.00037	0.00056	0.00038	0.00339	0.00084	0.00029	0.00022	0.00019	0.00015	0.00065	0.00013	0.00017	0.00023	0.00011	0.00074	0.00011	0.00014	0.00021	0.00029	0.00117	0.00032	0.00034	0.00031	0.0002	0.02465	0.00479	0.00119	0.00029	0.00023	0.0004	0.00027	0.00129	0.00014	0.00023	0.0006	0.00032	0.00102	0.00017	0.00013	0.00041	0.00032	0.00129	0.00038	0.00017	0.00041	0.00033	0.00504	0.00038	6e-05	0.00013	0.00014	5e-05	0.00134	5e-05	0.00025	0.0007	0.00034	0.00128	0.0003	0.00025	0.00033	0.0004	0.00205	0.00058	0.00026	0.00052	0.00068	0.0065	0.00202	0.00039	0.00049	0.00036	0.00078	0.00151	7e-05	0.00043	0.00035	0.00066	0.00107	0.0003	0.0002	0.00011	0.00045	0.00191	0.00036	0.00025	0.0005	0.0008	0.00832	0.0022	0.00063	0.00062	0.00072	0.00022	0.00149	0.00012	0.00033	0.00064	0.0004	0.0025	0.00047	0.00026	0.00108	0.0007	0.00213	0.00035	0.00037	0.00099	0.00042	0.01492	0.00433	0.00119	0.0002	0.00029	0.00035	0.00036	0.00139	0.00014	0.00016	0.00048	0.00061	0.00098	0.00015	0.00021	0.0002	0.00041	0.00078	0.00022	9e-05	0.00029	0.00017	0.00284	0.00052	0.00011	0.00011	0.00017	0.00014	0.00088	2e-05	0.00012	0.00042	0.00032	0.00093	8e-05	0.00014	0.00024	0.00047	0.00051	8e-05	0.00012	0.00013	0.00019	0.00321	0.00047	0.00011	9e-05	0.0001	0.00017	0.00064	1e-05	0.00013	0.00016	0.00035	0.00097	0.00023	0.00012	0.0002	0.00041	0.00113	0.00029	0.00014	0.00033	0.00036	0.00454	0.00123	0.00039	0.00025	0.00028	0.00031	0.00107	0.00014	0.00021	0.00032	0.0004	0.00166	0.00028	0.00022	0.00056	0.00059	0.00059	0.00018	0.00011	0.00021	9e-05	0.07631	0.01634	0.00433	0.00084	0.00021	0.00017	0.00021	0.00025	0.00085	0.00011	0.00023	0.00029	0.00023	0.00136	0.00025	0.00031	0.00036	0.00044	0.00128	0.00029	0.00023	0.00033	0.00043	0.00467	0.00061	0.00012	0.00011	0.00019	0.00019	0.0008	9e-05	0.0002	0.0003	0.0002	0.00207	0.00062	0.00034	0.00036	0.00075	0.0012	0.00038	0.00023	0.00024	0.00035	0.00314	0.00046	8e-05	0.00015	6e-05	0.00017	0.00055	5e-05	0.00015	0.00014	0.0002	0.00139	0.00046	0.00026	0.0002	0.00048	0.00074	0.00029	0.00015	0.00023	7e-05	0.00419	0.00117	0.00058	0.0002	0.00017	0.00021	0.00063	0.00014	0.00017	0.00018	0.00014	0.00151	0.00032	0.00043	0.00036	0.0004	0.00088	0.00036	0.00016	0.00023	0.00013	0.0144	0.0013	0.00019	5e-05	5e-05	5e-05	4e-05	0.00042	3e-05	8e-05	0.00017	0.00014	0.00046	0.00017	9e-05	9e-05	0.00011	0.00023	8e-05	7e-05	5e-05	5e-05	0.00525	0.00025	3e-05	8e-05	9e-05	5e-05	0.001	0.0001	0.00017	0.00042	0.00032	0.00287	0.00056	0.00043	0.00084	0.00103	0.00113	0.00029	0.00019	0.00026	0.00039	0.00255	0.00073	0.00022	0.0002	0.00016	0.00015	0.00046	6e-05	0.00019	4e-05	0.00017	0.00067	0.00032	8e-05	9e-05	0.00017	0.00069	0.00011	0.00014	0.0003	0.00014	0.00531	0.00117	0.00038	0.00036	0.00021	0.00022	0.00077	0.0002	0.00019	0.00022	0.00017	0.00141	0.0002	0.0004	0.00032	0.0005	0.00196	0.00079	0.0003	0.00053	0.00033	0.01862	0.00655	0.00123	0.00032	0.00027	0.00032	0.00032	0.00154	0.0002	0.00033	0.00057	0.00044	0.00111	0.0002	0.0002	0.00035	0.00037	0.00266	0.00079	0.00041	0.00071	0.00075	0.00388	0.00025	4e-05	0.00014	5e-05	2e-05	0.00103	8e-05	0.0002	0.00038	0.00037	0.00097	0.00022	0.00023	0.00014	0.00039	0.00163	0.00036	0.00027	0.00037	0.00063	0.00289	0.00084	0.00018	0.00026	9e-05	0.00031	0.00068	6e-05	0.00021	0.00016	0.00026	0.00035	0.00015	7e-05	5e-05	9e-05	0.00102	0.0003	0.00014	0.00026	0.00031	0.00531	0.0009	0.00035	0.00023	0.0003	2e-05	0.00067	9e-05	0.00018	0.00025	0.00015	0.00138	0.00035	0.00033	0.00044	0.00026	0.00236	0.00083	0.00032	0.00078	0.00043	0.02695	0.0078	0.0022	0.00054	0.00043	0.0005	0.00073	0.00229	0.00029	0.00044	0.00064	0.00092	0.00218	0.00059	0.00038	0.0005	0.00071	0.00113	0.00011	0.00023	0.0005	0.00029	0.00412	0.00033	5e-05	7e-05	0.00011	0.00011	0.00097	8e-05	0.00018	0.00041	0.00031	0.0019	0.00031	0.00022	0.00052	0.00085	0.00093	0.00029	0.00013	0.00023	0.00029	0.0084	0.00135	0.00029	0.00032	0.00023	0.0005	0.00114	0.00016	0.00016	0.00037	0.00045	0.00324	0.0008	0.00056	0.00052	0.00137	0.00267	0.00093	0.00029	0.00053	0.00091	0.00663	0.0009	0.00036	0.00024	0.00029	1e-05	0.00138	0.00017	0.00032	0.00052	0.00038	0.00343	0.00052	0.00055	0.00121	0.00115	0.00092	0.0003	0.00022	0.00029	0.00011	0.0618	0.01634	0.00479	0.00093	0.00024	0.00024	0.00017	0.00028	0.00093	0.00015	0.00018	0.00029	0.00032	0.0012	0.00033	0.00035	0.00014	0.00037	0.00173	0.00056	0.00044	0.00032	0.0004	0.00513	0.00059	7e-05	0.00026	0.00017	0.00011	0.00084	8e-05	0.00043	0.00021	0.00012	0.00175	0.00048	0.00044	0.00022	0.00061	0.00195	0.00062	0.00047	0.00037	0.00049	0.00351	0.00044	8e-05	0.00017	8e-05	0.00012	0.00085	0.00012	0.00036	0.00018	0.00019	0.00101	0.00033	0.00017	0.0002	0.00032	0.0012	0.00031	0.00029	0.00029	0.00032	0.0029	0.00073	0.0003	0.00019	8e-05	0.00016	0.00049	7e-05	0.0002	0.00011	0.00012	0.00108	0.00026	0.0002	0.00026	0.00036	0.00061	0.00022	0.00013	0.0002	7e-05	0.01068	0.0022	0.00035	8e-05	0.00011	9e-05	8e-05	0.0005	2e-05	0.00017	0.0002	0.00012	0.00078	0.00032	0.00018	0.0001	0.00019	0.00056	0.00017	0.00016	0.00013	0.00011	0.0032	0.00036	0.0001	7e-05	0.00011	9e-05	0.00056	9e-05	0.00015	0.00011	0.00022	0.00144	0.00033	0.0003	0.00027	0.00054	0.00083	0.00025	0.00017	0.00015	0.00026	0.00339	0.00044	0.00015	0.00011	6e-05	0.00012	0.00055	8e-05	0.00017	9e-05	0.0002	0.00087	0.00038	0.00019	8e-05	0.00023	0.00154	0.00059	0.00023	0.00043	0.00029	0.00188	0.00046	0.00017	0.0001	8e-05	0.00011	0.00032	8e-05	0.00012	5e-05	6e-05	0.00049	8e-05	0.00013	0.00012	0.00016	0.00062	0.0002	0.00014	0.00017	0.00011	0.0143	0.00181	0.00047	0.00011	0.0001	0.00013	0.00014	0.00032	4e-05	8e-05	0.00011	0.0001	0.00034	8e-05	6e-05	0.0001	0.0001	0.00068	0.0002	9e-05	0.00022	0.00017	0.00356	0.00023	6e-05	3e-05	0.00012	2e-05	0.00081	8e-05	0.00023	0.00026	0.00024	0.00115	0.00026	0.00026	0.00022	0.00041	0.00137	0.00032	0.00025	0.00041	0.00039	0.00409	0.00098	0.00028	0.00033	0.0001	0.00027	0.00053	8e-05	0.00017	0.00014	0.00014	0.00075	0.00022	0.00023	8e-05	0.00022	0.00183	0.00052	0.00033	0.00047	0.0005	0.00485	0.00135	0.00047	0.00037	0.00031	0.0002	0.00069	0.00013	0.00029	0.00017	0.00011	0.0013	0.00021	0.00027	0.00039	0.00043	0.00151	0.00035	0.00029	0.00068	0.00019	0.02048	0.00655	0.00202	0.00052	0.00041	0.00038	0.00071	0.00123	0.00015	0.00031	0.00027	0.0005	0.00172	0.00038	0.00041	0.00032	0.00062	0.00158	0.00032	0.00041	0.00041	0.00044	0.00433	0.00067	0.00024	0.00018	0.00011	0.00014	0.00098	0.0001	0.0002	0.00026	0.00041	0.00131	0.00033	0.00029	0.00022	0.00047	0.00137	0.00046	0.00024	0.00023	0.00044	0.00646	0.00098	0.00023	0.00029	0.00016	0.0003	0.00105	0.00013	0.00029	0.00026	0.00037	0.00217	0.00065	0.00041	0.00026	0.00087	0.00226	0.0008	0.00043	0.00048	0.00055	0.00315	0.00084	0.0003	0.0002	0.00017	0.00017	0.00069	8e-05	0.00014	0.0002	0.00027	0.00103	0.00022	0.0002	0.00019	0.00043	0.00059	0.00015	0.0002	0.00017	7e-05	0.27836	0.0618	0.01492	0.00339	0.00079	0.0002	0.00012	0.00024	0.00023	0.00078	0.0001	0.00017	0.00036	0.00015	0.00086	0.00022	0.00019	0.00021	0.00024	0.00097	0.00032	0.00023	0.00022	0.0002	0.00275	0.00044	8e-05	0.00017	0.00013	6e-05	0.00064	5e-05	0.00011	0.00029	0.0002	0.00091	0.00012	0.0002	0.00025	0.00035	0.00077	0.0002	0.00017	0.00017	0.00022	0.00422	0.00083	0.00032	0.00029	0.00014	9e-05	0.00096	0.00015	0.00028	0.00038	0.00015	0.00124	0.00041	0.00023	0.00022	0.00038	0.00119	0.00031	0.00026	0.0003	0.00032	0.00455	0.00113	0.00034	0.00037	0.00023	0.00019	0.00085	0.00011	0.00035	0.00029	0.0001	0.00126	0.00024	0.00039	0.0003	0.00032	0.00131	0.00037	0.00022	0.00052	0.0002	0.01698	0.0024	0.00057	0.00014	0.00014	0.00015	0.00014	0.00059	8e-05	0.00021	0.00015	0.00015	0.00058	0.00012	0.0002	0.00011	0.00015	0.00066	0.00014	0.00014	0.00017	0.0002	0.00311	0.00035	8e-05	0.00012	0.00014	2e-05	0.00083	0.00011	0.00012	0.00044	0.00015	0.00116	0.00032	0.00027	0.00021	0.00036	0.00077	0.00023	0.00017	0.00016	0.00022	0.0071	0.00195	0.00061	0.00056	0.00032	0.00046	0.00099	0.00016	0.00047	0.0001	0.00027	0.00164	0.0005	0.00041	0.0003	0.00044	0.00252	0.00092	0.00036	0.00068	0.00056	0.00436	0.0012	0.00032	0.00038	0.00032	0.00018	0.00084	0.00011	0.00031	0.00033	8e-05	0.00089	0.0001	0.00026	0.00026	0.00026	0.00144	0.00044	0.00023	0.00054	0.00023	0.01064	0.00188	0.00051	0.00011	0.0001	0.00017	0.00014	0.00044	0.00012	5e-05	0.00019	8e-05	0.00026	6e-05	3e-05	0.00011	5e-05	0.00068	0.00017	0.00011	0.0002	0.00021	0.00205	0.00022	3e-05	6e-05	8e-05	5e-05	0.00066	3e-05	0.00021	0.00032	0.0001	0.00054	0.00012	8e-05	0.00017	0.00017	0.00062	0.00014	8e-05	0.0002	0.00022	0.00397	0.00137	0.0004	0.00038	0.00026	0.00033	0.00069	8e-05	0.00026	0.00017	0.00019	0.00059	0.00027	0.00014	8e-05	0.00011	0.00131	0.00038	0.00017	0.00029	0.00047	0.00275	0.00093	0.0004	0.00014	0.00027	0.00011	0.00047	2e-05	0.00014	0.00022	9e-05	0.00085	0.00011	0.00026	0.0003	0.00019	0.0005	0.00015	6e-05	0.00026	4e-05	0.01927	0.00531	0.00205	0.00046	0.00044	0.00065	0.00049	0.00122	0.0002	0.00033	0.00042	0.00027	0.00104	0.0002	0.0002	0.00037	0.00027	0.001	0.00017	0.00024	0.00035	0.00023	0.00301	0.00051	0.00011	0.00014	0.00014	0.00013	0.00089	0.00011	0.00015	0.00047	0.00015	0.00099	0.00019	0.00017	0.00028	0.00035	0.00062	0.0002	0.00011	0.00017	0.00014	0.0058	0.00137	0.00035	0.00028	0.00024	0.0005	0.00139	0.00011	0.00041	0.00047	0.00041	0.00143	0.00037	0.00031	0.00022	0.00053	0.00161	0.00045	0.00023	0.00059	0.00035	0.00515	0.00163	0.00066	0.00035	0.00024	0.00038	0.00096	0.00011	0.00026	0.00041	0.00019	0.0016	0.00014	0.00035	0.00058	0.00053	0.00096	0.00026	0.00018	0.00041	0.00011	0.05636	0.00525	0.00074	0.00017	1e-05	6e-05	5e-05	5e-05	0.00017	2e-05	8e-05	5e-05	2e-05	0.00019	9e-05	5e-05	2e-05	3e-05	0.00021	5e-05	5e-05	6e-05	6e-05	0.0019	0.00024	5e-05	8e-05	9e-05	3e-05	0.00035	8e-05	5e-05	0.00016	6e-05	0.00065	0.00011	0.00017	0.00014	0.00023	0.00066	0.00019	0.00014	0.00011	0.00023	0.00183	0.00056	0.00014	0.00023	7e-05	0.00014	0.00033	4e-05	8e-05	8e-05	0.00013	0.00046	0.00014	0.0001	8e-05	0.00014	0.00047	0.00011	1e-05	0.00017	0.00019	0.00078	0.00023	5e-05	4e-05	9e-05	5e-05	0.00015	4e-05	4e-05	3e-05	5e-05	0.00022	2e-05	7e-05	3e-05	0.00011	0.00018	2e-05	6e-05	5e-05	5e-05	0.01784	0.00113	0.00019	4e-05	7e-05	5e-05	3e-05	0.00038	1e-05	0.00014	0.0001	0.00014	0.00035	8e-05	0.00011	0.00014	2e-05	0.00021	4e-05	0.00011	6e-05	1e-05	0.00379	0.00044	9e-05	0.00014	0.00017	5e-05	0.00074	4e-05	0.0002	0.00026	0.00023	0.00164	0.00028	0.00038	0.00044	0.00054	0.00097	0.00025	0.00019	0.00017	0.00036	0.00838	0.00173	0.00036	0.00048	0.00038	0.00051	0.0015	0.00011	0.00047	0.00044	0.00049	0.00225	0.00071	0.00056	0.00041	0.00056	0.0029	0.00073	0.0005	0.0009	0.00078	0.00455	0.00128	0.00027	0.00044	0.00031	0.00026	0.00085	0.00013	0.00024	0.00035	0.00014	0.00101	0.00014	0.00022	0.00032	0.00033	0.00141	0.00032	0.00029	0.0006	0.0002	0.014	0.0029	0.00078	0.00015	0.00014	0.00023	0.00026	0.00078	0.00016	0.00011	0.00032	0.00018	0.00053	0.00011	0.0001	0.00023	0.0001	0.00082	0.00022	0.00014	0.00032	0.00014	0.00284	0.00026	5e-05	8e-05	8e-05	5e-05	0.00134	6e-05	0.00032	0.00078	0.00019	0.00024	0.00016	1e-05	2e-05	6e-05	0.001	0.00021	0.00012	0.00023	0.00044	0.00351	0.00158	0.00031	0.00038	0.00023	0.00067	0.00071	7e-05	7e-05	0.0002	0.00038	0.00047	0.00017	0.0001	5e-05	0.00017	0.00075	1e-05	3e-05	0.00017	0.00054	0.00474	0.00113	0.00022	0.00041	0.0005	0	0.00066	4e-05	0.00011	0.00041	0.00011	0.00169	0.0002	0.00016	0.00068	0.00065	0.00126	2e-05	0.00037	0.00086	2e-05	0.01927	0.00419	0.00129	0.00023	0.00031	0.00024	0.00051	0.00138	0.00014	0.00026	0.00051	0.00046	0.00071	0.00012	0.0002	0.00028	0.00011	0.00082	0.00015	0.00015	0.00037	0.00015	0.00284	0.00062	0.0001	0.00016	0.00023	0.00014	0.00073	0.00011	0.00017	0.00036	9e-05	0.00081	0.00012	0.00014	0.00022	0.00034	0.00068	0.00017	0.00011	0.0002	0.00019	0.005	0.00068	0.00017	0.00017	9e-05	0.00024	0.0014	0.00013	0.0003	0.00047	0.0005	0.00117	0.0003	0.00017	0.00021	0.00048	0.00176	0.0005	0.00035	0.0004	0.00051	0.00724	0.00266	0.00078	0.0005	0.00071	0.00067	0.0014	0.00026	0.00036	0.00045	0.00033	0.00187	0.00027	0.00034	0.0006	0.00065	0.00131	0.00031	0.0003	0.00044	0.00026	0.06869	0.02048	0.00454	0.00117	0.00028	0.00027	0.00026	0.00036	0.00085	0.00018	0.00019	0.00026	0.00022	0.00111	0.00026	0.00026	0.00032	0.00026	0.00141	0.00039	0.00026	0.00035	0.00041	0.00534	0.00072	0.00018	0.00012	0.00019	0.00023	0.00106	0.00012	0.00031	0.00041	0.00022	0.00211	0.00049	0.00022	0.00062	0.00078	0.00144	0.00035	0.00024	0.00024	0.00062	0.00336	0.00062	0.00019	0.00014	0.0001	0.00019	0.00063	7e-05	0.00026	0.00016	0.00014	0.00112	0.00044	0.00021	0.00018	0.00029	0.00099	0.00029	0.00018	0.00029	0.00023	0.00724	0.00196	0.00068	0.00048	0.00035	0.00044	0.00114	0.00015	0.00038	0.00039	0.00022	0.00184	0.00039	0.00046	0.00056	0.00042	0.0023	0.00063	0.00047	0.00068	0.00051	0.01352	0.00109	0.00014	2e-05	6e-05	5e-05	1e-05	0.00041	5e-05	5e-05	0.00011	0.0002	0.00037	0.00011	6e-05	0.00011	0.0001	0.00018	5e-05	2e-05	7e-05	5e-05	0.00422	0.00028	7e-05	8e-05	7e-05	6e-05	0.00085	9e-05	0.00021	0.00035	0.0002	0.00178	0.0004	0.00044	0.00034	0.0006	0.00131	0.00043	0.00026	0.00022	0.00041	0.00305	0.00061	0.00017	0.0002	9e-05	0.00015	0.00073	5e-05	0.00038	8e-05	0.00023	0.00056	0.00044	0.0001	1e-05	2e-05	0.00114	0.00029	0.00011	0.00039	0.00035	0.00515	0.00088	0.00033	0.00029	0.00013	0.00014	0.00078	0.00013	0.00019	0.00026	0.00021	0.00119	0.00017	0.00032	0.00029	0.0004	0.0023	0.00075	0.00041	0.00065	0.00049	0.01039	0.00315	0.00059	0.0002	9e-05	0.00011	0.0002	0.00083	0.00014	0.00014	0.00032	0.00023	0.00043	0.00011	0.0001	0.00015	7e-05	0.00131	0.00033	0.00021	0.00028	0.00049	0.00236	0.00019	5e-05	5e-05	4e-05	5e-05	0.00068	4e-05	0.00017	0.00026	0.0002	0.00053	7e-05	0.00015	0.00013	0.00019	0.00096	0.00013	0.00013	0.00019	0.00051	0.00149	0.00059	9e-05	0.0002	5e-05	0.00026	0.00026	3e-05	0.0001	2e-05	0.00011	0.0002	7e-05	2e-05	3e-05	8e-05	0.00044	0.00011	3e-05	0.00011	0.0002	0.00339	0.00092	0.00042	0.0002	0.00029	2e-05	0.00041	0.00011	0.00013	0.00014	4e-05	0.00085	0.00019	0.00025	0.00022	0.0002	0.00121	0.00043	0.00031	0.00047	0	0.0243	0.00663	0.00213	0.00038	0.00041	0.00056	0.00078	0.00156	0.00022	0.00042	0.00036	0.00056	0.00169	0.00029	0.00047	0.00048	0.00044	0.00126	0.00014	0.00027	0.0005	0.00035	0.00358	0.00051	9e-05	0.00017	6e-05	0.00019	0.00112	0.00012	0.00023	0.00046	0.00032	0.00144	0.00032	0.00026	0.00043	0.00043	0.0005	7e-05	6e-05	0.00014	0.00023	0.00625	0.00151	0.00036	0.0004	0.00023	0.00051	0.00107	0.00011	0.00026	0.00035	0.00035	0.00181	0.00055	0.00031	0.00038	0.00057	0.00186	0.00091	0.00027	0.00066	2e-05	0.00784	0.00236	0.0008	0.00053	0.00049	0.00054	0.00148	0.00021	0.00037	0.00043	0.00047	0.00279	0.0005	0.00066	0.00081	0.00081	0.00121	0.00031	0.00026	0.00045	0.0002	0.09151	0.02695	0.00832	0.00185	0.00041	0.00058	0.00032	0.00054	0.00154	0.00024	0.0004	0.00053	0.00036	0.00203	0.00054	0.00056	0.00035	0.00057	0.0029	0.00103	0.00057	0.00069	0.0006	0.00698	0.00106	0.00023	0.00032	0.00029	0.00023	0.00152	0.00017	0.00045	0.00056	0.00035	0.00187	0.00061	0.0005	0.00075	2e-05	0.00252	0.00075	0.00039	0.00059	0.00078	0.00692	0.00154	0.00047	0.00052	0.00021	0.00034	0.0016	0.00014	0.0007	0.00041	0.00035	0.00172	0.00047	0.00026	0.00032	0.00068	0.00206	0.00085	0.0003	0.00048	0.00043	0.00474	0.00069	0.0004	0.00011	0.00012	6e-05	0.00111	0.00016	0.00038	0.00039	0.00017	0.0018	0.00041	0.00031	0.00036	0.00071	0.00114	0.00039	0.00014	0.00042	0.00019	0.01413	0.00161	0.00031	0.00011	7e-05	0.00011	2e-05	0.0005	9e-05	0.00016	0.00011	0.00015	0.00032	0.00019	5e-05	5e-05	3e-05	0.00047	0.00011	0.00011	0.00016	0.0001	0.00413	0.00039	9e-05	0.00014	0.00014	3e-05	0.00069	7e-05	0.00011	0.00027	0.00024	0.00186	0.00037	0.00048	0.00044	0.00057	0.00119	0.00044	0.00027	0.00021	0.00026	0.00564	0.0012	0.00041	0.00041	0.00026	0.00011	0.00087	8e-05	0.00032	0.00019	0.00027	0.00151	0.00062	0.0002	0.0002	0.00048	0.00206	0.00071	0.00029	0.00063	0.00044	0.00275	0.00074	0.00032	0.00023	0.0001	0.0001	0.00033	9e-05	0.0001	9e-05	5e-05	0.00068	0.0001	0.00019	0.00017	0.00023	0.00099	0.00037	0.00025	0.00031	7e-05	0.02613	0.00485	0.00113	0.00029	0.0002	0.00032	0.00033	0.00117	0.00013	0.0002	0.00059	0.00026	0.00078	0.00016	0.00013	0.00027	0.00023	0.00176	0.0005	0.00031	0.00056	0.0004	0.00489	0.00053	5e-05	0.0002	0.00018	0.00011	0.00105	0.0001	0.00026	0.00036	0.00032	0.0017	0.00036	0.00027	0.00035	0.00071	0.00161	0.0004	0.00029	0.0005	0.00042	0.00915	0.00226	0.00059	0.0006	0.00041	0.00065	0.0017	0.00013	0.00071	0.00034	0.00053	0.00157	0.00043	0.00035	0.00026	0.00053	0.00363	0.00115	0.00079	0.00087	0.00081	0.00724	0.00267	0.0007	0.00053	0.0008	0.00065	0.0009	8e-05	0.00029	0.00035	0.00019	0.00181	0.00043	0.00055	0.00077	6e-05	0.00186	0.00026	0.00025	0.00115	0.0002	0.0243	0.00531	0.00191	0.00048	0.00035	0.00052	0.00056	0.00141	0.0002	0.00039	0.00039	0.00044	0.00123	0.00023	0.00026	0.00027	0.00048	0.00075	0.00017	0.00024	0.00031	2e-05	0.00467	0.00066	0.0002	0.00019	0.00013	0.00014	0.00115	7e-05	0.00026	0.00044	0.00038	0.00154	0.00032	0.00032	0.00023	0.00068	0.00131	0.00048	0.00026	0.00027	0.00029	0.01093	0.00183	0.00041	0.00066	0.00027	0.00048	0.00194	0.0002	0.00064	0.00057	0.00053	0.00354	0.00087	0.00088	0.0003	0.00149	0.00363	0.00137	0.00065	0.00103	0.00057	0.00339	0.00102	0.00045	0.00027	0.00013	0.00017	0.00072	4e-05	0.00023	0.00035	0.00011	0.00121	0.00022	0.0002	0.00026	0.00053	0.00044	9e-05	8e-05	0.0002	8e-05	0.27836	0.07631	0.02465	0.00552	0.00117	0.00023	0.00036	0.00031	0.00026	0.00173	0.0002	0.0003	0.00078	0.00044	0.00098	0.00011	0.00024	0.00036	0.00027	0.00164	0.00042	0.00043	0.00044	0.00035	0.00474	0.00075	8e-05	0.00026	0.00024	0.00016	0.00117	7e-05	0.00026	0.00054	0.00029	0.00167	0.00021	0.00037	0.00053	0.00056	0.00116	0.0003	0.00019	0.00026	0.00041	0.00602	0.00144	0.00042	0.00043	0.00023	0.00036	0.00176	0.00011	0.00062	0.00056	0.00047	0.00096	0.00026	0.00018	8e-05	0.00044	0.00186	0.00041	0.00042	0.00057	0.00046	0.00838	0.00287	0.0007	0.00072	0.00067	0.00078	0.00196	0.00026	0.00057	0.0008	0.00032	0.00177	0.00026	0.00041	0.00074	0.00036	0.00178	0.00038	0.00029	0.00086	0.00026	0.02016	0.00285	0.00048	0.00015	0.00012	0.00011	0.0001	0.00101	0.00011	0.00029	0.00047	0.00015	0.00071	0.0002	0.0002	0.00021	0.00011	0.00065	0.00017	0.00017	0.0002	0.00011	0.00453	0.00039	0.00014	0.00012	8e-05	5e-05	0.00156	0.00011	0.0003	0.00078	0.00036	0.00167	0.00029	0.00037	0.00048	0.00053	0.00091	0.00029	0.00015	0.00021	0.00026	0.00567	0.00175	0.00048	0.00045	0.00031	0.00051	0.00101	8e-05	0.00038	0.00012	0.00042	0.00104	0.00027	0.00017	0.00021	0.00039	0.00187	0.00064	0.00029	0.00058	0.00036	0.0071	0.00207	0.0006	0.00066	0.00048	0.00032	0.00136	0.00036	0.00044	0.00038	0.00019	0.00156	0.00011	0.00032	0.00055	0.00059	0.00211	0.00057	0.00051	0.00071	0.00032	0.0175	0.00339	0.00093	0.00023	0.00013	0.00022	0.00035	0.00117	0.00023	0.00023	0.00038	0.00033	0.00048	5e-05	0.00011	0.00023	9e-05	0.00081	0.00022	8e-05	0.00026	0.00026	0.00403	0.00046	6e-05	0.00019	0.00018	3e-05	0.00146	7e-05	0.0003	0.0008	0.00029	0.00112	0.00011	0.00023	0.0004	0.00039	0.00099	0.00018	0.00013	0.00029	0.00039	0.00444	0.00131	0.00032	0.00034	0.0002	0.00045	0.00065	0.00011	7e-05	6e-05	0.00041	0.00094	0.0002	0.00023	0.00017	0.00035	0.00154	0.00052	0.00023	0.00037	0.00043	0.00564	0.0019	0.00064	0.00053	0.00032	0.00041	0.00096	0.00017	0.00044	0.00014	0.00022	0.00134	0.00017	0.00026	0.00056	0.00035	0.00144	0.00025	0.00026	0.00079	0.00014	0.014	0.00255	0.00128	0.00032	0.00029	0.00023	0.00044	0.00056	0.0001	0.00024	0.00012	0.0001	0.00047	9e-05	0.00015	5e-05	0.00019	0.00024	4e-05	9e-05	4e-05	8e-05	0.00339	0.00051	0.00012	0.0002	0.00011	8e-05	0.00122	8e-05	0.0002	0.00056	0.00038	0.00112	0.00018	0.00022	0.00032	0.00041	0.00054	0.00014	0.00012	0.00012	0.00016	0.005	0.00115	0.00016	0.0003	0.00023	0.00047	0.001	0.00011	0.00039	3e-05	0.00047	0.00115	0.00026	0.00026	6e-05	0.00057	0.0017	0.00037	0.00028	0.00071	0.00035	0.00305	0.00097	0.00035	0.00036	6e-05	0.0002	0.00043	9e-05	0.00011	6e-05	0.00017	0.00111	0.00014	0.00027	0.00037	0.00034	0.00053	0.00016	0.00017	0.00019	2e-05	0.04997	0.00737	0.00166	0.00046	5e-05	0.00011	0.00013	0.00017	0.00044	5e-05	0.00017	8e-05	0.00014	0.00042	0.00011	9e-05	9e-05	0.00014	0.00035	9e-05	6e-05	0.00013	7e-05	0.00214	0.00029	3e-05	0.0001	8e-05	9e-05	0.00055	3e-05	0.00015	0.00024	0.00013	0.00071	0.00017	0.00015	0.00011	0.00029	0.00058	0.00019	0.0001	0.00011	0.00019	0.00175	0.00078	0.00017	0.00021	0.00018	0.00023	0.00037	4e-05	8e-05	0.00011	0.00014	0.00027	0.00011	2e-05	2e-05	0.00013	0.00032	0.00011	8e-05	8e-05	6e-05	0.00183	0.00046	0.00014	0.00015	0.0001	8e-05	0.00044	6e-05	0.00011	0.00018	8e-05	0.00056	0.00012	8e-05	0.00019	0.00018	0.00037	5e-05	9e-05	0.00019	4e-05	0.01446	0.00134	0.00032	0.0001	9e-05	8e-05	5e-05	0.00041	7e-05	8e-05	0.00011	0.00015	0.00042	9e-05	8e-05	0.00014	0.00011	0.00019	5e-05	3e-05	5e-05	5e-05	0.00287	0.00035	8e-05	0.0001	0.00013	5e-05	0.00068	3e-05	0.00011	0.00031	0.00024	0.00098	0.00017	0.00019	0.00029	0.00032	0.00086	0.00021	0.00017	0.00022	0.00026	0.00602	0.0012	0.00035	0.00035	0.00026	0.00024	0.00129	9e-05	0.00032	0.00023	0.00065	0.0015	0.00038	0.00038	0.00022	0.00052	0.00203	0.0005	0.00039	0.00058	0.00056	0.00422	0.00136	0.0004	0.00047	0.00027	0.00023	0.00086	0.00018	0.00029	0.00022	0.00017	0.00089	0.00013	0.00017	0.00028	0.00032	0.00111	0.00032	0.00025	0.00044	0.00011	0.0175	0.00351	0.00098	0.00019	0.00021	0.00027	0.00031	0.00119	0.00018	0.00021	0.00048	0.00032	0.00063	8e-05	0.00013	0.00032	0.0001	0.00071	0.00021	5e-05	0.00032	0.00013	0.00303	0.00031	3e-05	9e-05	0.0001	9e-05	0.00121	7e-05	0.00024	0.00067	0.00023	0.00047	8e-05	9e-05	0.00018	0.00012	0.00104	0.00017	0.00017	0.00034	0.00035	0.00405	0.00172	0.00028	0.00035	0.00038	0.00071	0.00059	3e-05	0.00026	6e-05	0.00024	0.0005	0.00017	0.00014	7e-05	0.00013	0.00123	0.00029	0.00019	0.00027	0.00049	0.00692	0.00218	0.00072	0.00081	0.00015	0.0005	0.00093	8e-05	0.00026	0.00032	0.00027	0.00212	0.00031	0.00031	0.00071	0.0008	0.00169	0.0003	0.00041	0.00069	0.00029	0.01064	0.00314	0.00102	0.00021	0.00018	0.00026	0.00038	0.00095	0.00016	0.00016	0.00031	0.00032	0.00063	6e-05	0.00015	0.00016	0.00026	0.00053	0.00016	0.00013	0.00016	9e-05	0.00168	0.00036	5e-05	6e-05	0.00018	7e-05	0.00058	8e-05	0.00014	0.00023	0.00014	0.00048	8e-05	0.0001	0.0001	0.00021	0.00026	6e-05	3e-05	7e-05	0.0001	0.00245	0.00034	0.0001	6e-05	9e-05	9e-05	0.00068	6e-05	0.00016	0.00023	0.00024	0.00065	0.00016	8e-05	0.00014	0.00027	0.00078	0.00023	0.00011	0.00021	0.00023	0.00336	0.00111	0.00036	0.00015	0.00038	0.00023	0.00078	9e-05	0.00023	0.0002	0.00026	0.00104	0.0001	0.00015	0.00038	0.00041	0.00043	9e-05	0.00012	0.00017	5e-05	0.08338	0.0143	0.00321	0.00074	0.00019	0.00016	0.00022	0.00017	0.00057	7e-05	0.00014	0.00021	0.00016	0.00089	0.00015	0.00026	0.00026	0.00021	0.00101	0.00026	0.00018	0.00035	0.00022	0.00363	0.00048	0.00013	0.00014	0.00011	0.00011	0.00071	8e-05	0.0002	0.00026	0.00017	0.00156	0.00037	0.00027	0.00032	0.00059	0.00089	0.00024	0.00017	0.00024	0.00024	0.00245	0.00049	0.00013	9e-05	7e-05	0.0002	0.00054	7e-05	0.00018	0.00012	0.00017	0.00074	0.00023	0.00011	0.00013	0.00027	0.00068	0.00023	9e-05	0.00023	0.00014	0.005	0.00141	0.00052	0.00032	0.00034	0.00023	0.00084	0.0002	0.00016	0.00029	0.0002	0.00157	0.00041	0.00034	0.00032	0.0005	0.00119	0.00037	0.0002	0.00044	0.00019	0.01689	0.00159	0.0002	5e-05	3e-05	5e-05	6e-05	0.00061	0.00011	0.00013	0.0002	0.00017	0.00056	0.00013	0.00012	0.00016	0.00016	0.00022	5e-05	5e-05	6e-05	7e-05	0.00449	0.00041	9e-05	0.00014	0.00013	6e-05	0.00105	0.00017	0.00022	0.00044	0.00022	0.00177	0.00032	0.00026	0.00049	0.00069	0.00126	0.00033	0.00023	0.00035	0.00035	0.005	0.00108	0.00029	0.00026	0.00016	0.00037	0.00091	9e-05	0.00043	4e-05	0.00035	0.00122	0.00041	0.00029	0.0002	0.00031	0.0018	0.0005	0.0002	0.00061	0.0005	0.0058	0.00151	0.00041	0.00046	0.00032	0.00032	0.00089	0.00021	0.00022	0.00026	0.0002	0.00157	0.00022	0.0005	0.00029	0.00056	0.00184	0.00071	0.00042	0.00042	0.00028	0.02607	0.00646	0.00166	0.00031	0.0003	0.00044	0.0006	0.0019	0.0002	0.00044	0.00071	0.00054	0.00104	0.00017	0.00017	0.00038	0.00031	0.00187	0.00053	0.00026	0.00042	0.00065	0.00499	0.00038	3e-05	0.00012	0.00019	5e-05	0.00189	0.00014	0.00038	0.00086	0.00052	0.00111	0.0002	0.00027	0.00023	0.00042	0.0016	0.00023	0.00025	0.00044	0.00068	0.00369	0.00103	0.00021	0.0002	0.00017	0.00044	0.00084	5e-05	0.00019	0.00019	0.00041	0.0006	0.00017	0.00013	0.0001	0.0002	0.00121	0.00029	0.00017	0.00031	0.00045	0.01093	0.00343	0.00099	0.00089	0.00069	0.00086	0.00186	0.00023	0.00059	0.00079	0.00026	0.00285	0.00068	0.00031	0.00071	0.00115	0.00279	0.00078	0.00065	0.00089	0.00047	0.02613	0.0084	0.0025	0.00056	0.00046	0.00058	0.0009	0.00208	0.00039	0.00043	0.00058	0.00068	0.00212	0.00043	0.00046	0.0006	0.00063	0.00169	0.0003	0.00039	0.00061	0.00039	0.00382	0.0005	9e-05	0.00016	8e-05	0.00017	0.00114	9e-05	0.00017	0.00057	0.0003	0.00134	0.00029	0.0002	0.00038	0.00048	0.00085	0.00023	0.0001	0.00023	0.00029	0.00766	0.0013	0.00033	0.00036	0.00021	0.0004	0.00198	0.00019	0.0005	0.00071	0.00059	0.00257	0.00048	0.00056	0.0005	0.00103	0.00181	0.00053	0.00031	0.0003	0.00066	0.00625	0.00138	0.0005	0.00044	0.00027	0.00017	0.00116	0.0002	0.00031	0.00037	0.00029	0.00285	0.00047	0.00046	0.00105	0.00087	0.00085	0.00026	0.00017	0.00031	0.00011	0.06869	0.01862	0.0065	0.00154	0.00026	0.00054	0.00029	0.00044	0.00121	0.00021	0.00031	0.00048	0.00021	0.0015	0.00027	0.00051	0.00028	0.00044	0.00225	0.00084	0.00058	0.00049	0.00034	0.00456	0.00062	0.00011	0.00026	0.00011	0.00014	0.00126	8e-05	0.0004	0.00053	0.00025	0.00104	0.00022	4e-05	3e-05	0.00075	0.00164	0.00036	0.00033	0.00032	0.00062	0.00405	0.00087	0.00024	0.00031	0.0001	0.00022	0.0009	0.00015	0.00016	0.00032	0.00028	0.00077	0.00022	0.0001	0.00022	0.00023	0.00151	0.00052	0.00019	0.00038	0.00043	0.00351	0.00067	0.00033	0.00014	0.00018	2e-05	0.00106	0.00015	0.00035	0.0004	0.00017	0.00122	0.00022	0.00032	0.00033	0.00035	0.00056	0.00014	8e-05	0.00023	0.00013	0.01361	0.00182	0.00059	0.00015	0.00017	0.00014	0.00014	0.0005	8e-05	0.0001	0.00021	0.00011	0.00027	0.0001	9e-05	3e-05	5e-05	0.00046	9e-05	0.00011	0.00016	0.00011	0.00338	0.00026	7e-05	8e-05	9e-05	2e-05	0.00092	0.0001	0.00025	0.00036	0.00021	0.00096	0.00014	0.00018	0.00028	0.00035	0.00124	0.00036	0.00029	0.00026	0.00032	0.00444	0.00101	0.0002	0.00037	0.00016	0.00028	0.00094	8e-05	0.00045	5e-05	0.00037	0.00077	0.00032	8e-05	0.00011	0.00027	0.00172	0.0005	0.00014	0.0006	0.00048	0.00397	0.00139	0.00041	0.00043	0.00032	0.00023	0.00071	9e-05	0.00028	0.00023	0.00011	0.00074	0.0001	0.00017	0.0002	0.00027	0.00112	0.00035	0.00023	0.00038	0.00015	0.02607	0.00409	0.00097	0.00021	0.00016	0.00028	0.00032	0.0013	0.0002	0.00029	0.00055	0.00026	0.00065	0.00012	0.00016	0.0002	0.00017	0.00117	0.00032	0.00026	0.00029	0.00029	0.00461	0.00048	5e-05	0.00022	0.00019	3e-05	0.00155	0.00014	0.00038	0.00074	0.0003	0.00115	0.00026	0.0002	0.00033	0.00036	0.00143	0.00036	0.00018	0.00032	0.00056	0.00822	0.00217	0.00056	0.00062	0.00038	0.0006	0.00177	0.00011	0.00071	0.00037	0.00058	0.00074	0.00019	0.00016	0.00013	0.00026	0.00354	0.00121	0.00047	0.00105	0.00081	0.00915	0.00324	0.00108	0.00078	0.00071	0.00068	0.00152	0.0002	0.00046	0.00056	0.0003	0.00257	0.00039	0.00062	0.0008	0.00077	0.00181	0.00044	0.00044	0.00071	0.00022	0.01039	0.00289	0.00107	0.00025	0.0002	0.00022	0.00041	0.00084	0.00011	0.00022	0.00021	0.0003	0.0005	8e-05	0.00012	0.00011	0.0002	0.00047	9e-05	0.00017	0.0002	1e-05	0.00233	0.00023	7e-05	6e-05	2e-05	8e-05	0.00056	5e-05	0.00023	8e-05	0.00022	0.00094	0.0002	0.00021	0.00022	0.00032	0.00059	0.0002	8e-05	0.00013	0.00018	0.00369	0.00075	0.0002	0.0002	0.00014	0.00021	0.00064	4e-05	0.00032	6e-05	0.00022	0.00074	0.00026	0.00017	2e-05	0.0003	0.00157	0.00052	0.00016	0.0005	0.00038	0.00149	0.00035	0.00011	0.00013	7e-05	5e-05	0.00034	2e-05	7e-05	0.00017	8e-05	0.0006	8e-05	0.00014	0.00013	0.00026	0.0002	5e-05	2e-05	0.0001	3e-05
	MT119370	Gammaproteobacteria	Pseudomonadales	Pseudomonadaceae	Pseudomonas	aeruginosa	Pseudomonas aeruginosa PAO1	Myovirus	Unclassified	Pbunavirus	Pseudomonas phage steven	65632	54.865	0.22567	0.05974	0.01368	0.00294	0.00051	7e-05	0.00013	0.00014	0.00018	0.00086	0.00011	0.00016	0.0004	0.00019	0.0008	0.00016	0.00017	0.00033	0.00014	0.00077	0.00023	0.00013	0.00017	0.00024	0.00391	0.00056	0.00014	0.00021	0.00013	8e-05	0.00085	0.00014	0.00018	0.00036	0.00016	0.0016	0.00041	0.0003	0.0004	0.0005	0.0009	0.00026	0.00018	0.00019	0.00027	0.00299	0.00052	8e-05	0.00012	0.00011	0.00021	0.00069	9e-05	0.0002	0.00023	0.00018	0.00104	0.00029	0.0002	0.00022	0.00033	0.00074	0.00019	0.00014	0.00024	0.00017	0.00384	0.0011	0.00029	0.00025	0.00026	0.0003	0.00083	0.00013	0.00024	0.00025	0.00021	0.00098	0.00024	0.00018	0.00033	0.00024	0.00093	0.00018	0.00012	0.00041	0.00022	0.01387	0.00221	0.0004	5e-05	7e-05	0.00016	0.00012	0.00077	7e-05	0.0002	0.00025	0.00025	0.0006	0.00017	0.00014	0.00018	0.00011	0.00043	7e-05	0.00011	0.00018	7e-05	0.00335	0.00037	0.00011	0.0001	9e-05	8e-05	0.00085	0.00014	0.00016	0.00033	0.00022	0.00141	0.00025	0.00035	0.0004	0.0004	0.00072	0.00027	0.00011	0.00017	0.00018	0.00473	0.00097	0.00018	0.00034	0.00016	0.0003	0.00098	5e-05	0.00034	0.00029	0.0003	0.00126	0.00031	0.00028	0.00023	0.00043	0.00153	0.00053	0.00024	0.00037	0.0004	0.00357	0.00095	0.00023	0.00028	0.00033	0.00011	0.00064	0.00012	0.00018	0.00025	8e-05	0.00082	6e-05	0.00019	0.00031	0.00026	0.00116	0.00032	0.00018	0.0005	0.00017	0.01438	0.00302	0.00083	0.00019	0.00016	0.00028	0.0002	0.00097	0.00013	0.00018	0.00039	0.00027	0.00053	7e-05	9e-05	0.00027	0.0001	0.0007	0.00021	0.00012	0.00022	0.00015	0.00369	0.00039	6e-05	0.00017	8e-05	8e-05	0.00106	6e-05	0.00024	0.00047	0.00028	0.00118	0.00022	0.00024	0.0003	0.00043	0.00106	0.00024	0.00014	0.0002	0.00047	0.00354	0.00106	0.00021	0.00025	0.00018	0.00041	0.00069	5e-05	0.00027	0.00019	0.00018	0.0007	0.00019	0.00018	9e-05	0.00024	0.00109	0.0004	0.00016	0.00026	0.00027	0.00414	0.00102	0.0004	0.00027	0.00021	0.00014	0.00091	8e-05	0.0002	0.0005	0.00014	0.00118	0.00026	0.00018	0.0005	0.00024	0.00102	0.00014	0.0002	0.00054	0.00014	0.01781	0.00545	0.00147	0.00035	0.00034	0.00028	0.0005	0.00126	0.00016	0.00034	0.00035	0.00042	0.00128	0.00019	0.00026	0.00044	0.00039	0.00144	0.00017	0.00038	0.00051	0.00038	0.0036	0.00053	0.00018	0.00018	6e-05	0.00011	0.00106	6e-05	0.0002	0.00055	0.00025	0.00133	0.00031	0.00025	0.00014	0.00062	0.00068	0.00017	9e-05	0.00018	0.00024	0.00443	0.00077	0.00019	0.00017	0.00016	0.00025	0.0011	0.00011	0.00023	0.00037	0.00038	0.00149	0.00026	0.00031	0.00027	0.00065	0.00107	0.00019	0.00014	0.00055	0.00019	0.00432	0.00111	0.00049	0.00025	0.00029	8e-05	0.00062	4e-05	0.00027	0.00012	0.0002	0.00181	0.00019	0.00031	0.00069	0.00062	0.00077	0.00026	0.00018	0.00023	0.0001	0.05967	0.00885	0.00168	0.00037	5e-05	0.00011	0.0001	0.00011	0.00042	0.0001	0.0001	0.00013	9e-05	0.00044	6e-05	0.00013	0.0001	0.00015	0.00046	0.0001	8e-05	0.00014	0.00014	0.00283	0.00034	7e-05	0.00015	8e-05	4e-05	0.00077	9e-05	0.00021	0.00029	0.00018	0.00105	0.00024	0.00011	0.00032	0.00038	0.00067	0.00014	0.0002	0.00016	0.00017	0.00231	0.00053	0.00011	0.0002	8e-05	0.00014	0.0006	3e-05	0.00018	0.00025	0.00014	0.00066	0.0002	8e-05	0.00012	0.00025	0.00053	6e-05	0.00011	0.00021	0.00015	0.00203	0.00045	0.00016	0.00012	8e-05	8e-05	0.00047	6e-05	0.00017	0.00018	6e-05	0.00063	5e-05	0.00018	0.00021	0.0002	0.00047	0.00015	0.00012	0.00014	6e-05	0.01387	0.00142	0.00046	0.00011	0.00014	0.00012	8e-05	0.00042	6e-05	7e-05	0.00014	0.00014	0.00037	8e-05	8e-05	0.00011	9e-05	0.00018	5e-05	3e-05	4e-05	5e-05	0.00391	0.00043	0.00014	0.00011	0.0001	8e-05	0.00086	9e-05	0.00013	0.00043	0.00021	0.00184	0.00027	0.00037	0.00055	0.00066	0.00078	0.00017	0.00018	0.00021	0.00023	0.00545	0.00112	0.00028	0.00022	0.00027	0.00035	0.00125	0.00012	0.00034	0.00031	0.00047	0.00148	0.00044	0.00031	0.00027	0.00045	0.00161	0.00053	0.00031	0.00049	0.00028	0.00308	0.00093	0.00027	0.00029	0.00025	0.00012	0.00052	0.00011	0.00016	0.00011	0.00014	0.00069	0.00011	0.00014	0.00021	0.00023	0.00094	0.00025	0.00021	0.00037	0.00011	0.01972	0.00525	0.0013	0.00027	0.00029	0.0004	0.00034	0.00155	0.00013	0.00028	0.00072	0.00043	0.00094	0.00015	0.00017	0.0004	0.00022	0.00145	0.00034	0.00028	0.0005	0.00033	0.00331	0.00037	5e-05	0.00012	0.00017	3e-05	0.00126	0.0001	0.00025	0.00059	0.00032	0.00053	0.00017	0.0001	0.00013	0.00014	0.00114	0.00018	0.00021	0.00025	0.00049	0.0044	0.00135	0.00033	0.00034	0.00021	0.00048	0.00095	5e-05	0.00025	0.00032	0.00033	0.00075	0.00022	0.00019	0.0001	0.00024	0.00134	0.00027	0.00019	0.00038	0.0005	0.00677	0.00223	0.00062	0.00043	0.00078	0.0004	0.00097	7e-05	0.00027	0.00052	0.00011	0.00201	0.00031	0.00042	0.00081	0.00047	0.00155	0.0003	0.00034	0.00069	0.00023	0.01723	0.00486	0.0013	0.00025	0.00022	0.00029	0.00053	0.00155	0.0002	0.00034	0.00047	0.00055	0.00126	0.00012	0.00031	0.00036	0.00046	0.00075	0.00018	0.00014	0.00027	0.00017	0.00323	0.00076	0.00013	0.0002	0.0002	0.00024	0.00097	0.00016	0.00012	0.00041	0.00027	0.0011	0.00022	0.0002	0.00024	0.00043	0.0004	9e-05	7e-05	8e-05	0.00016	0.00376	0.00048	0.00014	6e-05	6e-05	0.00022	0.00087	9e-05	0.00017	0.00028	0.00033	0.00122	0.00023	0.00017	0.00019	0.00063	0.0012	0.00036	0.00013	0.00033	0.00038	0.00538	0.00158	0.00053	0.00034	0.00034	0.00037	0.00109	0.00018	0.00025	0.00032	0.00034	0.00187	0.00032	0.00035	0.00057	0.00063	0.00084	0.00025	0.00018	0.00021	0.00021	0.04969	0.01026	0.0028	0.00073	0.00019	0.00018	0.00016	0.00021	0.00052	9e-05	0.00011	0.00019	0.00013	0.00089	0.00018	0.00015	0.00028	0.00028	0.00066	0.00014	0.00018	0.00017	0.00017	0.00323	0.00058	0.00011	0.0002	0.00011	0.00015	0.00064	7e-05	0.00018	0.00024	0.00015	0.00124	0.0005	0.00014	0.00027	0.00034	0.00077	0.00021	0.00017	0.00014	0.00024	0.00158	0.00029	8e-05	7e-05	2e-05	0.00011	0.0003	5e-05	9e-05	8e-05	7e-05	0.00066	0.00024	9e-05	0.0001	0.00023	0.00034	0.00011	5e-05	0.00013	4e-05	0.00264	0.00085	0.00029	0.00021	0.00018	0.00017	0.00039	3e-05	0.00014	0.00011	0.00011	0.00075	0.00024	0.00013	0.00017	0.00021	0.00066	0.00018	0.00012	0.00024	0.00012	0.0115	0.00139	0.00022	6e-05	3e-05	3e-05	0.0001	0.00047	5e-05	0.00011	0.00013	0.00018	0.00048	0.00014	0.00014	0.00014	5e-05	0.00021	8e-05	5e-05	8e-05	2e-05	0.0036	0.00021	3e-05	8e-05	7e-05	3e-05	0.00083	8e-05	0.00013	0.00034	0.00028	0.00177	0.00042	0.00032	0.00051	0.00052	0.0008	0.00018	0.00018	0.00016	0.00027	0.00334	0.00056	0.00014	0.00014	0.00012	0.00015	0.00078	8e-05	0.00038	6e-05	0.00026	0.00097	0.00036	0.00018	0.00019	0.00024	0.00104	0.00024	0.00015	0.0004	0.00024	0.00318	0.00074	0.0002	0.00028	0.00012	0.00014	0.00039	9e-05	0.00012	0.00011	7e-05	0.00083	0.00012	0.00012	0.00027	0.00032	0.00122	0.00043	0.00027	0.00026	0.00027	0.01384	0.00432	0.00097	0.00021	0.00021	0.0003	0.00025	0.00109	0.00012	0.00018	0.0005	0.00029	0.00077	0.00014	0.00015	0.00024	0.00024	0.00149	0.00034	0.00027	0.00043	0.00046	0.00229	0.00028	4e-05	0.00012	8e-05	4e-05	0.00062	3e-05	0.00012	0.00031	0.00016	0.00054	0.00016	0.0001	9e-05	0.00019	0.00085	0.00014	0.00012	0.0002	0.00038	0.00257	0.00083	0.00016	0.00018	0.00013	0.00037	0.0006	6e-05	0.00018	0.00018	0.00018	0.00034	0.00018	5e-05	2e-05	8e-05	0.0008	0.00026	0.00011	0.0002	0.00024	0.00465	0.00146	0.00033	0.00034	0.0004	0.0004	0.00078	0.00014	0.0002	0.00033	0.00011	0.0011	0.00027	0.00017	0.00038	0.00028	0.00131	0.00033	0.00014	0.00058	0.00027	0.01409	0.00415	0.00167	0.00034	0.00031	0.00039	0.00062	0.00097	0.00018	0.00024	0.00026	0.00029	0.00084	0.00018	0.00024	0.00014	0.00027	0.00068	0.00016	0.00015	0.00025	0.00011	0.00238	0.00025	0.00011	0.00011	3e-05	1e-05	0.00091	0.00014	0.00014	0.0004	0.00024	0.00087	0.00033	0.00014	0.00017	0.00023	0.00034	0.00013	5e-05	5e-05	0.00011	0.00391	0.00075	0.00012	0.00013	0.00011	0.00038	0.00069	0.00012	0.00014	0.00024	0.00018	0.0016	0.00046	0.00034	0.00018	0.00062	0.00087	0.00028	5e-05	0.00033	0.00021	0.00366	0.00061	0.00023	0.00019	0.00018	2e-05	0.00078	0.00014	0.00016	0.00027	0.00021	0.00181	0.00034	0.00033	0.00042	0.00072	0.00046	0.00018	0.00011	0.00013	5e-05	0.05658	0.01492	0.0053	0.00121	0.00028	0.00037	0.00021	0.00036	0.00125	0.00021	0.00035	0.0004	0.00029	0.00117	0.00027	0.00033	0.00012	0.00045	0.00167	0.0005	0.00032	0.0003	0.00054	0.00331	0.00046	0.00011	0.00011	0.00014	0.00011	0.00098	0.0001	0.0003	0.00037	0.00021	0.00092	0.00042	6e-05	2e-05	0.00042	0.00094	0.00026	0.00014	0.00027	0.00027	0.00328	0.00059	0.00015	0.0002	9e-05	0.00014	0.00075	7e-05	0.00025	0.00027	0.00015	0.00099	0.00027	0.00015	0.00023	0.00034	0.00095	0.00029	0.00014	0.00025	0.00027	0.00303	0.0005	0.00024	0.0001	0.00012	3e-05	0.00078	0.00014	0.00024	0.0003	0.00011	0.00102	0.00022	0.00021	0.00028	0.00031	0.00074	0.0002	0.0001	0.0003	0.00014	0.0115	0.00187	0.00045	0.00012	8e-05	0.0001	0.00014	0.0006	0.00011	0.00014	0.00019	0.00016	0.00037	0.00022	2e-05	9e-05	4e-05	0.00046	0.0001	0.00014	0.00011	0.00011	0.00369	0.0003	4e-05	0.00013	9e-05	5e-05	0.00069	7e-05	0.00017	0.00021	0.00025	0.00168	0.0003	0.00033	0.00051	0.00053	0.00101	0.00031	0.00015	0.00028	0.00027	0.00392	0.00081	0.00022	0.00031	0.00014	0.00014	0.00075	7e-05	0.00026	0.00018	0.00024	0.00085	0.00036	0.0002	0.0001	0.0002	0.00151	0.00043	0.00024	0.00046	0.00038	0.00203	0.00051	0.00013	0.00017	0.00014	8e-05	0.0003	8e-05	9e-05	9e-05	4e-05	0.00056	8e-05	0.00017	0.00019	0.00013	0.00066	0.00019	0.00015	0.00021	0.00011	0.01652	0.00354	0.00079	0.0002	0.00014	0.00022	0.00023	0.00087	0.00011	0.00019	0.00027	0.00029	0.00068	0.00012	0.00017	0.00021	0.00018	0.0012	0.00043	0.00012	0.00038	0.00027	0.00363	0.00037	6e-05	0.00018	0.0001	4e-05	0.0011	0.00011	0.00018	0.00052	0.00029	0.00087	0.00021	0.00021	0.00018	0.00027	0.00129	0.00046	0.00013	0.00027	0.00043	0.00458	0.00107	0.00021	0.00035	0.00019	0.00033	0.00105	0.00013	0.00031	0.00024	0.00037	0.00055	0.00018	8e-05	0.00011	0.00018	0.0019	0.00056	0.00033	0.0004	0.00062	0.00478	0.00116	0.0003	0.00042	0.00026	0.00018	0.00069	0.00013	0.00018	0.00024	0.00014	0.00194	0.00029	0.00058	0.00058	0.0005	0.00098	0.00033	0.00017	0.00031	0.00018	0.01363	0.00389	0.00166	0.00029	0.00031	0.00047	0.00059	0.00095	0.00022	0.00028	0.00018	0.00027	0.00082	0.00021	0.0002	0.00013	0.00028	0.00046	9e-05	0.00018	0.00011	8e-05	0.00229	0.00031	0.00011	8e-05	3e-05	9e-05	0.00069	0.00014	0.0002	0.00011	0.00024	0.00069	0.00017	0.00015	0.00012	0.00024	0.00061	0.00023	9e-05	8e-05	0.00021	0.00497	0.00066	0.0002	0.00017	8e-05	0.00021	0.00105	0.0001	0.00031	0.00037	0.00027	0.00173	0.00035	0.00038	0.00016	0.00084	0.00154	0.00043	0.00034	0.00043	0.00034	0.00247	0.00069	0.00025	0.00019	0.00016	8e-05	0.0006	0.00011	0.00018	0.00019	0.00012	0.00094	0.00026	8e-05	0.00024	0.00036	0.00024	4e-05	5e-05	0.0001	5e-05	0.22567	0.02817	0.00584	0.00149	0.00024	5e-05	9e-05	5e-05	6e-05	0.00043	6e-05	0.00014	9e-05	0.00014	0.00037	9e-05	7e-05	0.00014	8e-05	0.00045	0.00011	8e-05	0.00018	8e-05	0.00142	0.00025	5e-05	9e-05	4e-05	7e-05	0.00037	8e-05	0.00014	0.00011	5e-05	0.00043	0.00011	0.0001	0.0001	0.00012	0.00036	9e-05	7e-05	8e-05	0.00011	0.00148	0.00037	6e-05	0.00016	6e-05	9e-05	0.0003	2e-05	6e-05	0.0001	0.00013	0.00035	6e-05	0.00014	6e-05	8e-05	0.00045	0.0001	0.00014	8e-05	0.00012	0.00146	0.00034	7e-05	0.0001	0.00011	6e-05	0.00021	5e-05	6e-05	7e-05	3e-05	0.00053	0.00012	0.00011	0.00015	0.00014	0.00037	0.00011	3e-05	0.00017	7e-05	0.00885	0.0011	0.00021	4e-05	6e-05	7e-05	5e-05	0.00034	8e-05	7e-05	0.00011	8e-05	0.00029	4e-05	0.00011	8e-05	6e-05	0.00025	6e-05	5e-05	0.00011	3e-05	0.00221	0.00025	8e-05	0.0001	5e-05	3e-05	0.00056	6e-05	0.00011	0.00024	0.00014	0.00082	0.00017	0.00021	0.00021	0.00023	0.00057	0.00014	9e-05	0.00013	0.00021	0.00301	0.00067	0.0002	0.0002	9e-05	0.00018	0.00046	6e-05	0.00016	8e-05	0.00017	0.00075	0.00021	0.00022	0.00012	0.00019	0.00113	0.0003	0.00018	0.00041	0.00024	0.00254	0.00069	0.00017	0.00013	0.00021	0.00018	0.00058	0.00018	0.00013	0.00019	8e-05	0.00053	0.0001	0.00011	0.0002	0.00011	0.00075	0.00022	0.00012	0.00029	0.00011	0.00762	0.00219	0.00054	0.00011	0.00011	0.00017	0.00015	0.00076	0.00018	0.00012	0.00034	0.00013	0.00032	8e-05	8e-05	0.0001	6e-05	0.00056	0.00019	9e-05	0.00011	0.00017	0.00187	0.00017	3e-05	6e-05	5e-05	2e-05	0.00053	5e-05	0.00013	0.00027	9e-05	0.00059	0.00011	0.00014	0.00018	0.00017	0.00059	0.00015	3e-05	0.00024	0.00017	0.00199	0.00068	0.00014	0.00018	8e-05	0.00027	0.00031	5e-05	4e-05	9e-05	0.00013	0.00033	0.00016	0.00011	1e-05	5e-05	0.00067	0.00021	0.00014	0.00014	0.00018	0.00157	0.00028	0.00013	7e-05	5e-05	4e-05	0.00025	5e-05	8e-05	0.00011	2e-05	0.00052	0.00012	0.00013	0.00018	9e-05	0.00052	8e-05	0.00014	0.00023	7e-05	0.00586	0.00139	0.00042	7e-05	0.00012	8e-05	0.00014	0.00037	6e-05	5e-05	8e-05	0.00019	0.00029	9e-05	7e-05	7e-05	6e-05	0.00031	5e-05	8e-05	0.00012	7e-05	0.00139	0.00017	5e-05	3e-05	4e-05	5e-05	0.00039	2e-05	9e-05	0.00011	0.00018	0.00052	0.00015	7e-05	0.00014	0.00016	0.00031	0.0001	5e-05	6e-05	0.0001	0.00178	0.0003	7e-05	9e-05	5e-05	8e-05	0.00037	3e-05	0.00011	0.0001	0.00013	0.00046	0.00013	0.0001	4e-05	0.00019	0.00065	0.00019	0.00012	0.00023	0.00011	0.0013	0.0003	0.00013	5e-05	6e-05	5e-05	0.00028	5e-05	5e-05	0.0001	8e-05	0.00051	7e-05	0.00013	0.00016	0.00015	0.00021	6e-05	6e-05	6e-05	3e-05	0.05974	0.00584	0.00149	0.00038	7e-05	0.00014	9e-05	8e-05	0.00046	8e-05	0.00011	0.00016	0.00011	0.00037	0.00016	4e-05	8e-05	0.0001	0.00028	8e-05	3e-05	0.00011	6e-05	0.00168	0.00021	9e-05	7e-05	2e-05	3e-05	0.0004	5e-05	0.00014	0.00011	9e-05	0.00059	0.00013	0.00011	0.00015	0.0002	0.00048	0.00014	0.00011	0.00012	0.00011	0.0017	0.0004	0.00014	0.00013	5e-05	8e-05	0.00045	5e-05	0.00018	0.00011	0.00011	0.00046	0.00016	0.00011	7e-05	0.00013	0.00039	4e-05	0.00011	0.0001	0.00014	0.00097	0.00021	7e-05	5e-05	6e-05	3e-05	0.00022	3e-05	6e-05	7e-05	6e-05	0.00031	9e-05	6e-05	6e-05	0.0001	0.00022	6e-05	4e-05	7e-05	5e-05	0.01368	0.00149	0.00038	8e-05	0.00011	0.00011	8e-05	0.00037	4e-05	5e-05	0.00016	0.00011	0.00053	0.00016	0.00012	0.00011	0.00014	0.00021	2e-05	6e-05	7e-05	6e-05	0.00294	0.00024	7e-05	5e-05	0.00011	1e-05	0.00051	5e-05	7e-05	0.00021	0.00019	0.00135	0.00025	0.00028	0.00027	0.00055	0.00084	0.00021	0.00019	0.00022	0.00022	0.00563	0.00095	0.00017	0.00025	0.00027	0.00027	0.00121	7e-05	0.00035	0.00035	0.00044	0.00147	0.0005	0.00029	0.00027	0.00041	0.002	0.00062	0.00034	0.00056	0.00047	0.00361	0.00092	0.0003	0.00027	0.00018	0.00017	0.00073	0.00011	0.00019	0.00031	0.00011	0.00091	0.00013	0.0002	0.0003	0.00027	0.00105	0.00034	0.00021	0.00034	0.00016	0.02527	0.00488	0.00116	0.0003	0.00027	0.00037	0.00021	0.0013	0.00017	0.00023	0.00057	0.00033	0.00103	0.00013	0.00013	0.00049	0.00028	0.0014	0.00037	0.0002	0.00043	0.0004	0.0053	0.00042	7e-05	0.00016	0.00012	7e-05	0.00147	7e-05	0.00029	0.00078	0.00034	0.00134	0.00024	0.00024	0.0004	0.00046	0.00207	0.00052	0.00029	0.00055	0.00072	0.00655	0.002	0.00036	0.00053	0.00029	0.00082	0.00166	0.00013	0.00049	0.0004	0.00064	0.00117	0.0003	0.00025	0.00014	0.00047	0.00173	0.00037	0.00023	0.00044	0.00069	0.00853	0.00229	0.0007	0.00062	0.00075	0.00023	0.00167	0.00013	0.0004	0.00072	0.00042	0.0024	0.00047	0.0003	0.00093	0.00069	0.00217	0.0003	0.00033	0.00111	0.00043	0.01494	0.00426	0.00116	0.00017	0.00028	0.00034	0.00037	0.0013	0.0002	0.00018	0.00042	0.00051	0.00104	9e-05	0.00022	0.00027	0.00046	0.00076	0.00018	0.00014	0.00021	0.00022	0.0028	0.00054	0.00014	0.00011	0.00017	0.00013	0.00083	6e-05	8e-05	0.00031	0.00038	0.00087	0.00011	0.00015	0.00021	0.0004	0.00056	0.00014	8e-05	0.00014	0.00019	0.00344	0.00045	9e-05	0.00014	5e-05	0.00017	0.00079	7e-05	0.00019	0.00017	0.00037	0.00109	0.00027	0.0002	0.00016	0.00046	0.0011	0.00032	0.00012	0.00035	0.00031	0.00444	0.00124	0.00036	0.00033	0.00027	0.00028	0.00097	0.00014	0.00021	0.00031	0.0003	0.00161	0.00025	0.00021	0.00056	0.00059	0.00062	0.00018	0.00016	0.00021	8e-05	0.07636	0.01655	0.00426	0.00092	0.00021	0.00017	0.00019	0.00036	0.00093	0.00014	0.00027	0.00027	0.00025	0.00133	0.00027	0.00031	0.00032	0.00042	0.00108	0.00028	0.00018	0.00024	0.00037	0.00486	0.00069	0.00014	0.00014	0.00021	0.0002	0.00095	9e-05	0.00026	0.0004	0.0002	0.00199	0.00062	0.00026	0.00035	0.00075	0.00123	0.00043	0.00021	0.00024	0.00035	0.00309	0.00043	0.00014	9e-05	8e-05	0.00011	0.00051	0.0001	0.00017	0.00011	0.00013	0.00139	0.00042	0.00023	0.00019	0.00056	0.00075	0.00032	0.00013	0.00018	0.00011	0.00434	0.00107	0.00052	0.00018	0.00018	0.0002	0.00074	0.00015	0.00024	0.0002	0.00014	0.0015	0.00034	0.00046	0.00034	0.00037	0.00103	0.0004	0.00014	0.00036	0.00012	0.01492	0.00139	0.00021	2e-05	5e-05	8e-05	6e-05	0.00045	6e-05	7e-05	0.00018	0.00014	0.00048	0.00014	0.0001	0.00011	0.00013	0.00025	3e-05	8e-05	6e-05	8e-05	0.00545	0.00034	8e-05	0.0001	0.00011	5e-05	0.0011	0.00011	0.00023	0.00042	0.00034	0.00299	0.00053	0.0005	0.00081	0.00116	0.00103	0.00028	0.00014	0.00026	0.00034	0.00267	0.00063	0.00018	0.00018	0.00012	0.00014	0.0005	5e-05	0.00017	5e-05	0.00023	0.00074	0.00035	9e-05	0.00012	0.00018	0.00081	0.00016	0.00016	0.00029	0.0002	0.00539	0.00107	0.00037	0.00034	0.0002	0.00017	0.00085	0.00019	0.00021	0.00029	0.00016	0.00142	0.00024	0.00043	0.00029	0.00046	0.00205	0.00082	0.00034	0.00057	0.00031	0.01823	0.00637	0.00124	0.00034	0.00025	0.00034	0.00031	0.00158	0.00022	0.00032	0.00046	0.00057	0.00104	0.00021	0.00019	0.00034	0.0003	0.00251	0.00082	0.00043	0.00062	0.00064	0.00389	0.0003	6e-05	0.00015	5e-05	4e-05	0.00111	0.00011	0.00018	0.00043	0.0004	0.00088	0.00024	0.0002	0.00014	0.0003	0.00161	0.0004	0.00018	0.00041	0.00061	0.00306	0.00097	0.00018	0.00025	0.00014	0.0004	0.00069	6e-05	0.00026	0.00014	0.00023	0.00036	0.00021	4e-05	4e-05	8e-05	0.00105	0.00032	0.00018	0.00026	0.0003	0.00491	0.00091	0.0003	0.0003	0.00031	1e-05	0.00061	8e-05	0.00014	0.00027	0.00012	0.00126	0.00031	0.00033	0.00037	0.00026	0.00212	0.0007	0.00033	0.0007	0.00039	0.02666	0.00789	0.00229	0.00062	0.00053	0.00046	0.00068	0.00223	0.0003	0.00053	0.00057	0.00084	0.00221	0.0005	0.00043	0.00061	0.00068	0.00116	0.00016	0.00024	0.00048	0.00027	0.00415	0.00028	4e-05	6e-05	8e-05	0.00011	0.00102	0.0001	0.00019	0.00038	0.00035	0.00193	0.00034	0.00029	0.00051	0.00079	0.00092	0.00032	0.00011	0.00022	0.00027	0.008	0.00128	0.00032	0.00036	0.00014	0.00046	0.00116	0.00019	0.00019	0.00037	0.0004	0.00289	0.00075	0.00043	0.00053	0.00118	0.00267	0.00096	0.00028	0.0005	0.00094	0.00662	0.00091	0.00037	0.00027	0.00015	0.00011	0.00146	0.00021	0.0004	0.00048	0.00037	0.00332	0.00054	0.00056	0.00112	0.0011	0.00092	0.00032	0.00026	0.00027	8e-05	0.0614	0.01655	0.00488	0.00095	0.00025	0.00027	0.00016	0.00027	0.00112	0.00017	0.00025	0.0003	0.0004	0.0011	0.00027	0.0003	0.00018	0.00036	0.00171	0.00053	0.00042	0.00039	0.00037	0.00525	0.00067	0.00013	0.00024	0.00015	0.00014	0.00097	0.00011	0.00041	0.00028	0.00016	0.00172	0.00041	0.00042	0.00031	0.00058	0.00189	0.00062	0.0005	0.00034	0.00043	0.00364	0.00042	0.00011	0.00022	3e-05	6e-05	0.00081	0.00015	0.00031	0.00017	0.00018	0.00102	0.0003	0.00017	0.00021	0.00034	0.00139	0.00034	0.00033	0.00034	0.00039	0.00277	0.00063	0.00024	0.00017	0.00012	0.0001	0.00056	0.00011	0.00022	0.00015	8e-05	0.00094	0.00024	0.00021	0.00023	0.00026	0.00064	0.00024	0.00016	0.00014	0.00011	0.01026	0.00219	0.0004	0.00016	8e-05	7e-05	8e-05	0.00053	4e-05	0.00017	0.00016	0.00016	0.00069	0.00018	0.00022	0.00014	0.00015	0.00057	0.00014	0.00014	0.00019	0.0001	0.00302	0.00037	0.00016	6e-05	6e-05	9e-05	0.00052	9e-05	0.00016	0.00012	0.00014	0.00126	0.00027	0.00027	0.00024	0.00048	0.00088	0.00027	0.00018	0.00016	0.00027	0.00325	0.00042	9e-05	0.00012	6e-05	0.00014	0.00059	9e-05	0.00019	0.00013	0.00018	0.00085	0.00036	0.00021	0.0001	0.00018	0.00139	0.0005	0.00018	0.00037	0.00035	0.00181	0.00043	0.00013	0.00015	5e-05	0.0001	0.00029	8e-05	7e-05	6e-05	8e-05	0.00042	8e-05	0.00012	7e-05	0.00015	0.00066	0.00021	0.00014	0.00019	0.00012	0.01423	0.00201	0.00045	0.00013	0.00011	0.0001	0.00011	0.00048	0.0001	6e-05	0.0002	0.00012	0.00032	8e-05	8e-05	5e-05	0.00011	0.00076	0.00024	0.00012	0.00024	0.00015	0.00354	0.0003	9e-05	5e-05	0.00011	4e-05	0.00077	0.00012	0.00024	0.00024	0.00017	0.00109	0.00024	0.00022	0.00018	0.00044	0.00139	0.00034	0.00024	0.0004	0.00042	0.00399	0.00089	0.00025	0.00032	0.0001	0.00022	0.00066	7e-05	0.00019	0.0002	0.0002	0.00065	0.00021	0.00026	5e-05	0.00014	0.0018	0.00054	0.00034	0.00051	0.0004	0.00469	0.00128	0.00047	0.00031	0.00034	0.00016	0.00075	0.00012	0.00026	0.00026	0.00011	0.0013	0.0003	0.00029	0.00034	0.00037	0.00136	0.00031	0.00027	0.00061	0.00017	0.02036	0.00637	0.002	0.0005	0.00044	0.0003	0.00075	0.00135	0.00021	0.00031	0.00028	0.00054	0.00157	0.00036	0.00036	0.00027	0.00059	0.00146	0.00035	0.00036	0.00039	0.00036	0.00432	0.00068	0.00016	0.0002	0.00012	0.0002	0.00106	6e-05	0.00029	0.00033	0.00038	0.00132	0.0003	0.00027	0.0002	0.00054	0.00126	0.00042	0.00024	0.00019	0.00041	0.00628	0.00089	0.00027	0.00023	0.00011	0.00027	0.00107	0.00013	0.00026	0.00028	0.0004	0.00213	0.00064	0.00035	0.0003	0.00084	0.00219	0.00075	0.00046	0.00051	0.00047	0.0034	0.00097	0.0003	0.00022	0.00021	0.00024	0.00083	0.00016	0.00019	0.00026	0.00022	0.00099	0.00021	0.00018	0.00021	0.0004	0.00061	0.00021	0.00018	0.00018	4e-05	0.27433	0.0614	0.01494	0.00361	0.00084	0.00019	0.00021	0.00025	0.00019	0.00078	0.00014	0.00022	0.00029	0.00013	0.00084	0.00014	0.00025	0.00024	0.0002	0.00115	0.00034	0.00028	0.00026	0.00027	0.00308	0.00057	9e-05	0.00018	0.00021	8e-05	0.00072	5e-05	0.00016	0.00034	0.00018	0.00099	0.00016	0.00021	0.00027	0.00035	0.00079	0.0002	0.00015	0.00023	0.00021	0.0043	0.00088	0.00038	0.00027	0.00014	8e-05	0.00101	0.00018	0.00025	0.00038	0.00021	0.00119	0.00038	0.00024	0.00027	0.0003	0.00123	0.00035	0.00024	0.00029	0.00035	0.00395	0.00103	0.00034	0.00032	0.0002	0.00018	0.0008	9e-05	0.00028	0.00034	9e-05	0.00099	0.00017	0.00029	0.00028	0.00025	0.00113	0.0004	0.00016	0.00037	0.0002	0.01723	0.00254	0.00048	0.00011	0.00014	9e-05	0.00013	0.00067	8e-05	0.00025	0.00024	9e-05	0.00067	0.00016	0.00016	0.00018	0.00018	0.00072	0.00014	0.00018	0.00018	0.00021	0.00357	0.00036	0.00011	9e-05	0.00014	1e-05	0.0009	0.00014	0.00019	0.00044	0.00013	0.00152	0.0004	0.00029	0.00037	0.00046	0.00079	0.00025	0.00013	0.00018	0.00023	0.00661	0.00189	0.00051	0.00055	0.00039	0.00044	0.00094	0.00019	0.00042	5e-05	0.00029	0.00136	0.00054	0.00027	0.00026	0.0003	0.00242	0.00084	0.00029	0.0007	0.00059	0.00451	0.00123	0.00033	0.00043	0.00029	0.00019	0.00077	0.00013	0.00027	0.00028	9e-05	0.00095	0.00012	0.00029	0.00027	0.00027	0.00155	0.00057	0.00029	0.00043	0.00027	0.01011	0.00181	0.00056	0.00011	0.00014	0.00019	0.00012	0.0004	8e-05	8e-05	0.00014	9e-05	0.00028	8e-05	4e-05	0.00011	5e-05	0.00056	0.00016	7e-05	0.00015	0.00018	0.00203	0.00031	6e-05	6e-05	0.00011	8e-05	0.00068	3e-05	0.00021	0.00035	9e-05	0.00046	8e-05	0.00011	0.00016	0.00011	0.00058	0.00014	0.00011	0.00018	0.00014	0.00372	0.00126	0.0003	0.00034	0.00027	0.00037	0.00061	8e-05	0.0002	0.00018	0.00016	0.00053	0.00022	0.00012	8e-05	0.00011	0.00131	0.00037	0.00021	0.00027	0.00046	0.00256	0.00092	0.00042	0.00011	0.0003	9e-05	0.00034	2e-05	0.00014	0.00014	5e-05	0.00073	0.00011	0.00014	0.00032	0.00017	0.00056	0.00012	0.00011	0.00027	5e-05	0.01912	0.00539	0.00207	0.00044	0.00047	0.0006	0.00056	0.00114	0.00017	0.0003	0.00037	0.00029	0.00108	0.00018	0.00024	0.00038	0.00028	0.0011	0.00023	0.00026	0.00037	0.00025	0.00318	0.00059	0.00011	0.00014	0.00014	0.0002	0.00106	0.00013	0.00018	0.00055	0.00021	0.00095	0.00018	0.00015	0.00024	0.00039	0.00058	0.00013	7e-05	0.00021	0.00017	0.00553	0.00139	0.00037	0.00033	0.0002	0.0005	0.00129	0.00013	0.00038	0.00038	0.0004	0.00137	0.0004	0.00027	0.0002	0.0005	0.00149	0.0004	0.00018	0.00053	0.00037	0.00502	0.00161	0.00064	0.00033	0.00034	0.0003	0.00085	0.00013	0.00018	0.00038	0.00016	0.00161	0.0002	0.00037	0.00057	0.00047	0.00096	0.00023	0.00018	0.00047	8e-05	0.05658	0.00586	0.00097	0.00021	1e-05	8e-05	5e-05	8e-05	0.00018	3e-05	8e-05	6e-05	1e-05	0.00026	9e-05	5e-05	5e-05	7e-05	0.00032	5e-05	3e-05	0.00012	0.00011	0.00203	0.00025	3e-05	4e-05	0.00011	8e-05	0.00043	7e-05	8e-05	0.0002	8e-05	0.00062	0.00014	0.00011	0.00014	0.00023	0.00072	0.0002	0.00015	9e-05	0.00027	0.00195	0.00057	0.00013	0.00024	8e-05	0.00012	0.00046	5e-05	0.00011	0.0001	0.0002	0.00055	0.0002	9e-05	0.0001	0.00016	0.00037	0.00011	1e-05	0.00012	0.00014	0.00091	0.00025	7e-05	3e-05	6e-05	9e-05	0.00021	2e-05	8e-05	2e-05	8e-05	0.00025	4e-05	4e-05	4e-05	0.00014	0.0002	4e-05	4e-05	6e-05	6e-05	0.01781	0.00146	0.00028	8e-05	8e-05	8e-05	5e-05	0.00046	5e-05	0.00012	0.00016	0.00013	0.0004	8e-05	0.00014	0.00011	5e-05	0.00032	6e-05	0.0001	0.00012	4e-05	0.00384	0.00045	8e-05	0.00011	0.00018	8e-05	0.00077	6e-05	0.00018	0.00034	0.00019	0.00147	0.00027	0.00036	0.00036	0.00048	0.00115	0.00036	0.00021	0.00021	0.00037	0.00857	0.00171	0.00037	0.00053	0.00031	0.00049	0.00167	0.00014	0.0005	0.00047	0.00056	0.00225	0.00075	0.00059	0.00039	0.00052	0.00295	0.00068	0.00062	0.0008	0.00085	0.00395	0.00108	0.00021	0.00034	0.00029	0.00024	0.00066	0.00015	0.0002	0.00019	0.00012	0.00094	0.00011	0.00023	0.0003	0.0003	0.00126	0.00031	0.00025	0.00048	0.00021	0.01379	0.00277	0.00076	0.00017	0.00012	0.00024	0.00024	0.00075	0.00018	0.00011	0.00027	0.00019	0.00053	0.0001	8e-05	0.00025	0.00011	0.00072	0.00017	0.00014	0.00028	0.00014	0.00303	0.00031	3e-05	8e-05	0.00011	9e-05	0.00144	6e-05	0.0003	0.00091	0.00018	0.00018	0.0001	3e-05	2e-05	2e-05	0.0011	0.0002	0.00017	0.00029	0.00045	0.00331	0.00146	0.00028	0.00037	0.00019	0.00062	0.00046	5e-05	8e-05	2e-05	0.0003	0.00057	0.00024	8e-05	6e-05	0.00019	0.00082	0.00011	2e-05	0.00019	0.0005	0.00468	0.00116	0.00023	0.0004	0.00053	0	0.00068	4e-05	0.00014	0.0004	9e-05	0.00159	0.00016	0.00018	0.00053	0.00073	0.00125	1e-05	0.0004	0.00085	0	0.01912	0.00434	0.0014	0.00027	0.00035	0.0003	0.00049	0.00145	0.00018	0.0003	0.00053	0.00044	0.00077	0.00014	0.00014	0.00025	0.00024	0.00072	0.00014	0.00015	0.00029	0.00014	0.00264	0.00056	8e-05	0.00014	0.00022	0.00012	0.0007	9e-05	0.00021	0.00032	8e-05	0.00082	6e-05	0.00014	0.00027	0.00035	0.00056	0.00011	0.00011	0.00011	0.00022	0.00491	0.00076	0.00017	0.00022	0.00014	0.00023	0.0012	8e-05	0.00025	0.00037	0.0005	0.00117	0.00027	0.00021	0.0002	0.0005	0.00177	0.00046	0.00038	0.00044	0.00048	0.00723	0.00251	0.00082	0.00048	0.0006	0.00062	0.00149	0.00027	0.00041	0.00045	0.00037	0.00177	0.00022	0.00033	0.00063	0.00059	0.00146	0.0004	0.00037	0.00041	0.00027	0.06753	0.02036	0.00444	0.00105	0.00022	0.00023	0.00023	0.00037	0.00094	0.00021	0.00018	0.00033	0.00023	0.00119	0.00027	0.00027	0.00035	0.0003	0.00126	0.00034	0.00027	0.00027	0.00037	0.00538	0.00075	0.00011	0.00017	0.0002	0.00027	0.00116	0.00011	0.00027	0.00056	0.00021	0.00192	0.00043	0.00027	0.00041	0.00082	0.00155	0.00035	0.00024	0.00034	0.00062	0.00331	0.00066	0.00019	0.00016	9e-05	0.00022	0.00066	0.0001	0.00024	0.00015	0.00017	0.0011	0.00041	0.00021	0.00014	0.00034	0.0009	0.00027	0.00011	0.00027	0.00024	0.00723	0.00205	0.00072	0.00049	0.0004	0.00045	0.00122	0.00017	0.00047	0.00043	0.00014	0.00184	0.00042	0.00043	0.00056	0.00043	0.00213	0.00061	0.00038	0.0006	0.00053	0.01363	0.0013	0.00022	6e-05	5e-05	7e-05	4e-05	0.00047	3e-05	7e-05	0.00016	0.00021	0.00041	0.0001	0.00011	0.00011	9e-05	0.0002	8e-05	2e-05	7e-05	3e-05	0.00432	0.00037	6e-05	0.00014	6e-05	0.00011	0.00093	8e-05	0.00024	0.00034	0.00027	0.00189	0.00037	0.00054	0.00041	0.00056	0.00113	0.00037	0.00017	0.00022	0.00037	0.00299	0.00064	0.00022	0.00017	0.00011	0.00014	0.00074	7e-05	0.00038	4e-05	0.00025	0.00054	0.00036	8e-05	4e-05	6e-05	0.00107	0.00027	0.00011	0.00033	0.00035	0.00502	0.00103	0.0004	0.00033	0.00016	0.00014	0.00066	0.00017	0.00015	0.00017	0.00018	0.0012	0.00015	0.00027	0.00028	0.0005	0.00213	0.00064	0.00046	0.00053	0.0005	0.0105	0.0034	0.00062	0.00016	0.00011	0.00014	0.00021	0.00084	0.00011	0.00017	0.00029	0.00027	0.00048	0.00012	0.00011	0.00014	0.00011	0.00146	0.00031	0.00027	0.00037	0.0005	0.00247	0.00021	5e-05	6e-05	4e-05	6e-05	0.00077	7e-05	0.00022	0.00028	0.0002	0.00053	0.00011	0.00014	5e-05	0.00023	0.00096	0.00012	0.00012	0.00018	0.00053	0.0014	0.00061	8e-05	0.00021	5e-05	0.00027	0.00024	3e-05	0.0001	3e-05	8e-05	0.00018	4e-05	5e-05	3e-05	6e-05	0.00038	8e-05	5e-05	6e-05	0.0002	0.00323	0.00092	0.00043	0.00023	0.00026	0	0.00046	7e-05	0.00014	0.00019	5e-05	0.00075	0.00017	0.00018	0.00019	0.00021	0.0011	0.00039	0.00027	0.00045	0	0.02304	0.00662	0.00217	0.00047	0.00028	0.00057	0.00085	0.00155	0.00024	0.0004	0.00034	0.00059	0.00165	0.00035	0.00038	0.00052	0.0004	0.00125	0.0002	0.00024	0.00046	0.00035	0.00366	0.00052	0.00014	0.00015	8e-05	0.00014	0.00102	0.00012	0.00017	0.00038	0.00035	0.00155	0.00039	0.00027	0.0005	0.0004	0.00056	0.00011	4e-05	0.00017	0.00024	0.00574	0.00136	0.00031	0.00038	0.00018	0.00048	0.00098	0.00011	0.00019	0.00032	0.00037	0.00161	0.00047	0.00034	0.00037	0.00043	0.00179	0.00094	0.00021	0.00062	2e-05	0.00702	0.00212	0.00069	0.0005	0.00043	0.0005	0.00131	0.00018	0.00027	0.0004	0.00046	0.00249	0.0004	0.00062	0.00082	0.00066	0.0011	0.0003	0.00024	0.00037	0.0002	0.08881	0.02666	0.00853	0.002	0.00055	0.00066	0.00031	0.00048	0.00161	0.00023	0.0004	0.00051	0.00046	0.00198	0.00048	0.00053	0.00038	0.00059	0.00295	0.00116	0.00052	0.00071	0.00056	0.00677	0.00113	0.0002	0.00038	0.00032	0.00023	0.00153	0.00012	0.0005	0.00056	0.00035	0.00169	0.00058	0.00042	0.00068	2e-05	0.00242	0.00075	0.00034	0.00051	0.00082	0.00669	0.00139	0.0004	0.00043	0.00021	0.00035	0.00151	0.00016	0.00062	0.00034	0.00039	0.00184	0.00054	0.00024	0.00038	0.00067	0.00195	0.00079	0.00023	0.00053	0.0004	0.00468	0.00081	0.00046	0.00014	0.00019	2e-05	0.00104	0.00017	0.00043	0.00033	0.00011	0.00177	0.00044	0.00027	0.0004	0.00066	0.00107	0.0003	0.00019	0.00035	0.00023	0.01409	0.00157	0.00039	0.00014	9e-05	0.00011	5e-05	0.00053	6e-05	0.00011	0.00018	0.00018	0.00028	0.00015	4e-05	8e-05	2e-05	0.00037	0.00013	5e-05	0.0001	9e-05	0.00414	0.00045	0.0001	0.00015	0.00013	7e-05	0.00074	8e-05	0.00014	0.00032	0.0002	0.00172	0.00036	0.00045	0.00033	0.00059	0.00123	0.00042	0.00028	0.00022	0.0003	0.00583	0.00139	0.00046	0.00046	0.00024	0.00024	0.00095	6e-05	0.00039	0.00022	0.00028	0.00153	0.00059	0.00028	0.00024	0.00043	0.00195	0.00068	0.00027	0.0006	0.0004	0.00256	0.00075	0.00028	0.00022	0.00014	0.00011	0.00034	6e-05	0.0001	0.00012	5e-05	0.00058	0.00011	0.00018	0.00012	0.00016	0.0009	0.0003	0.00024	0.00026	0.00011	0.02502	0.00469	0.0011	0.00027	0.00023	0.0003	0.0003	0.0012	0.00011	0.00026	0.00055	0.00027	0.00062	0.00015	0.00013	0.00018	0.00016	0.00177	0.00046	0.00032	0.00049	0.0005	0.00478	0.00065	0.0001	0.0002	0.00021	0.00014	0.00107	0.00014	0.00024	0.00043	0.00025	0.00157	0.00026	0.00031	0.00034	0.00066	0.00149	0.00037	0.00021	0.00047	0.00043	0.00837	0.00219	0.00059	0.00063	0.00037	0.00059	0.00154	0.00015	0.00062	0.0003	0.00047	0.00143	0.0004	0.00036	0.00026	0.00042	0.00321	0.0011	0.00072	0.00074	0.00066	0.00719	0.00267	0.00069	0.00047	0.00078	0.00073	0.00087	9e-05	0.00024	0.00037	0.00017	0.00186	0.00037	0.0005	0.00076	0.00023	0.00179	0.00026	0.00028	0.00104	0.00021	0.02304	0.00491	0.00173	0.00041	0.00045	0.00035	0.00052	0.00134	0.00019	0.00043	0.00042	0.0003	0.00101	0.00018	0.0002	0.00021	0.00043	0.00082	0.00018	0.00024	0.00034	6e-05	0.00465	0.00067	0.00013	0.00025	0.00013	0.00016	0.00109	8e-05	0.00033	0.00038	0.0003	0.00158	0.00034	0.00034	0.00024	0.00067	0.00131	0.00056	0.00023	0.00019	0.00034	0.01025	0.0018	0.00046	0.00063	0.00021	0.0005	0.0019	0.00019	0.00065	0.00056	0.0005	0.00334	0.00084	0.00084	0.00038	0.00128	0.00321	0.00118	0.00062	0.00098	0.00043	0.00323	0.00105	0.00047	0.00024	0.00014	0.00019	0.0008	5e-05	0.00024	0.0004	0.00011	0.001	0.00014	0.00018	0.00027	0.00042	0.00038	8e-05	8e-05	0.00017	6e-05	0.27433	0.07636	0.02527	0.00563	0.00135	0.00021	0.00043	0.00037	0.00034	0.00184	0.00024	0.00033	0.00082	0.00044	0.00098	0.00012	0.00021	0.00033	0.00032	0.00147	0.00042	0.00034	0.00037	0.00034	0.00545	0.00082	0.00011	0.00029	0.00022	0.0002	0.00141	0.00011	0.00036	0.00061	0.00034	0.0017	0.00028	0.00037	0.0005	0.00056	0.00152	0.0004	0.00024	0.00032	0.00056	0.00561	0.00126	0.00031	0.00041	0.00021	0.00032	0.00168	0.00011	0.00055	0.00047	0.00055	0.00096	0.00033	0.00011	0.00014	0.00038	0.00172	0.00038	0.0004	0.00056	0.00038	0.00857	0.00299	0.00078	0.00059	0.00072	0.00091	0.00177	0.00027	0.00047	0.00068	0.00035	0.00192	0.00024	0.00052	0.00072	0.00043	0.00189	0.00043	0.00031	0.00086	0.00028	0.01972	0.00301	0.00059	0.00016	0.00014	0.00012	0.00016	0.00105	0.00011	0.00025	0.00044	0.00024	0.00075	0.00016	0.00019	0.00022	0.00018	0.00062	0.00018	0.00013	0.00016	0.00016	0.00473	0.00043	0.00016	0.00013	8e-05	6e-05	0.0016	9e-05	0.0004	0.00082	0.00029	0.0017	0.0003	0.0004	0.0005	0.00051	0.00099	0.00027	0.00019	0.00021	0.00033	0.00536	0.00172	0.00042	0.00047	0.0003	0.00053	0.00092	8e-05	0.00035	0.00012	0.00037	0.00103	0.00028	0.00018	0.00014	0.00042	0.00169	0.00057	0.00026	0.00053	0.00034	0.00661	0.00199	0.00057	0.00072	0.00043	0.00027	0.00124	0.00034	0.00039	0.00037	0.00014	0.00146	0.0002	0.00027	0.00044	0.00055	0.00192	0.00046	0.0005	0.00066	0.00029	0.01758	0.00325	0.00087	0.00031	0.00011	0.00025	0.00019	0.0011	0.00019	0.00025	0.00037	0.00028	0.00046	6e-05	9e-05	0.00018	0.00012	0.00082	0.00029	0.00011	0.00026	0.00017	0.00392	0.00052	7e-05	0.00018	0.00024	2e-05	0.00133	7e-05	0.00025	0.00068	0.00034	0.00111	0.00015	0.0003	0.00034	0.00033	0.00095	0.0002	0.00011	0.00021	0.00043	0.00459	0.00132	0.00031	0.00032	0.00024	0.00045	0.00069	0.0001	0.00012	8e-05	0.00038	0.00101	0.00026	0.00019	0.00016	0.0004	0.00158	0.00048	0.00027	0.00043	0.0004	0.00583	0.00193	0.00072	0.00052	0.00028	0.0004	0.00087	0.00011	0.0005	0.00011	0.00014	0.00148	0.00026	0.00024	0.00061	0.00037	0.00155	0.00027	0.00033	0.00076	0.00019	0.01379	0.00267	0.00134	0.00035	0.00031	0.00021	0.00047	0.00053	8e-05	0.00029	0.00012	5e-05	0.00062	0.00013	0.00018	0.0001	0.00022	0.00018	5e-05	6e-05	2e-05	4e-05	0.00334	0.00059	0.00011	0.00025	0.00012	0.0001	0.00118	0.0001	0.00023	0.00047	0.00038	0.00111	0.00017	0.00027	0.00034	0.00034	0.00046	0.00011	8e-05	0.00011	0.00015	0.00479	0.00109	0.00017	0.00028	0.00027	0.00037	0.00087	0.0001	0.00037	2e-05	0.00038	0.00126	0.00028	0.00037	5e-05	0.00056	0.00157	0.00037	0.00024	0.00063	0.00032	0.00299	0.00088	0.0004	0.00032	0.00014	2e-05	0.00054	9e-05	0.00019	8e-05	0.00018	0.00104	0.0002	0.00024	0.0003	0.0003	0.00053	0.00014	0.00018	0.00018	3e-05	0.04969	0.00762	0.0017	0.00053	0.00011	0.0001	0.00014	0.00018	0.00037	5e-05	9e-05	8e-05	0.00014	0.0004	6e-05	9e-05	0.00012	0.00013	0.0004	0.00011	7e-05	0.00015	6e-05	0.00231	0.00029	2e-05	8e-05	8e-05	0.00011	0.0006	4e-05	0.00013	0.00022	0.00021	0.00075	0.00015	0.00014	0.00014	0.00032	0.00067	0.00021	0.00011	0.00015	0.0002	0.00166	0.00069	0.00017	0.0002	0.00011	0.00022	0.00037	4e-05	6e-05	0.00012	0.00014	0.00032	0.00012	3e-05	4e-05	0.00013	0.00028	8e-05	3e-05	9e-05	8e-05	0.00195	0.00048	0.00012	0.00017	8e-05	0.00011	0.00048	5e-05	8e-05	0.00024	0.00011	0.00058	0.00011	0.0001	0.00015	0.00021	0.00041	5e-05	8e-05	0.00024	4e-05	0.01438	0.00148	0.00037	0.00011	0.00012	6e-05	8e-05	0.00044	7e-05	0.00016	0.00012	9e-05	0.0004	7e-05	0.0001	0.00013	0.00011	0.00026	8e-05	3e-05	8e-05	7e-05	0.00299	0.00037	9e-05	0.0001	0.00014	5e-05	0.0008	5e-05	0.00014	0.00037	0.00025	0.00098	0.00016	0.00021	0.0003	0.00031	0.00084	0.00019	0.00016	0.00026	0.00023	0.00561	0.0011	0.00034	0.00029	0.00018	0.0003	0.00117	8e-05	0.00028	0.00021	0.0006	0.00136	0.0003	0.00047	0.00024	0.00035	0.00198	0.00046	0.00039	0.00056	0.00057	0.0043	0.00133	0.00037	0.0004	0.00032	0.00024	0.00089	0.00017	0.00028	0.00025	0.00019	0.0009	0.0001	0.00022	0.00028	0.0003	0.00119	0.00034	0.0003	0.00042	0.00014	0.01758	0.00364	0.00104	0.00018	0.00025	0.00032	0.00029	0.00126	0.00021	0.00033	0.00043	0.00029	0.00058	5e-05	0.00014	0.00025	0.00014	0.00077	0.0002	0.00012	0.00029	0.00016	0.00328	0.00029	6e-05	8e-05	8e-05	6e-05	0.00128	0.00011	0.00026	0.00072	0.0002	0.00062	0.00012	0.00012	0.00019	0.00019	0.00108	0.00018	0.00018	0.00034	0.0004	0.00398	0.00157	0.00027	0.00034	0.00035	0.0006	0.00082	6e-05	0.00029	0.00014	0.00034	0.00057	0.00021	0.00016	6e-05	0.00014	0.00101	0.00015	0.00018	0.00025	0.00043	0.00669	0.00221	0.00075	0.00078	0.00015	0.00053	0.00084	5e-05	0.00021	0.00028	0.0003	0.002	0.00034	0.00026	0.00062	0.00078	0.00165	0.00031	0.0004	0.00068	0.00026	0.01011	0.00309	0.00103	0.00027	0.00027	0.00018	0.00031	0.00094	9e-05	0.00016	0.0003	0.00039	0.00058	6e-05	0.00014	0.00014	0.00024	0.00053	0.00012	0.00012	0.00018	0.00011	0.00158	0.00032	5e-05	8e-05	0.00011	8e-05	0.00053	6e-05	0.00011	0.00021	0.00014	0.00046	3e-05	9e-05	0.00013	0.00021	0.00028	8e-05	2e-05	8e-05	9e-05	0.00213	0.00032	5e-05	6e-05	6e-05	0.00014	0.00068	5e-05	0.00016	0.00027	0.0002	0.00051	0.00011	8e-05	0.0001	0.00021	0.00062	0.00014	0.00011	0.00018	0.00018	0.00331	0.00104	0.00029	0.00021	0.00035	0.00019	0.00077	8e-05	0.00018	0.00024	0.00027	0.00103	0.0001	0.00019	0.00037	0.00037	0.00048	0.00014	0.00013	0.00017	5e-05	0.08074	0.01423	0.00344	0.00091	0.00022	0.00021	0.00026	0.00021	0.00069	0.00013	0.00017	0.00021	0.00018	0.0009	0.00016	0.00028	0.00024	0.00022	0.00094	0.00026	0.00016	0.0003	0.00022	0.00376	0.00053	0.00012	0.00016	0.00015	9e-05	0.00082	8e-05	0.00019	0.00032	0.00023	0.00146	0.00034	0.00027	0.00034	0.00051	0.00095	0.00024	0.00014	0.00023	0.00034	0.00213	0.00042	0.00014	8e-05	8e-05	0.00011	0.00056	6e-05	0.00018	0.00011	0.00021	0.00056	0.00019	8e-05	0.0001	0.00019	0.00058	0.00022	5e-05	0.00014	0.00017	0.00491	0.00142	0.00055	0.00025	0.00034	0.00029	0.00083	0.00024	0.0002	0.00021	0.00018	0.00145	0.0004	0.00027	0.00031	0.00047	0.0012	0.00041	0.0002	0.00041	0.00018	0.01652	0.00178	0.00031	7e-05	4e-05	8e-05	0.00012	0.00063	0.00011	0.00018	0.00016	0.00018	0.00058	0.00019	0.00011	0.00018	0.0001	0.00025	6e-05	8e-05	5e-05	7e-05	0.00443	0.00053	0.00011	0.00014	0.00015	0.00012	0.00098	0.00018	0.00017	0.00037	0.00026	0.00192	0.00039	0.0003	0.00052	0.00071	0.00099	0.00024	0.00017	0.0003	0.00027	0.00479	0.00094	0.00021	0.00027	0.00018	0.00029	0.00102	0.00012	0.00051	2e-05	0.00037	0.00106	0.00039	0.00011	0.00022	0.00034	0.00177	0.00048	0.00025	0.00058	0.00046	0.00553	0.0015	0.00043	0.0005	0.00029	0.00028	0.00075	0.00011	0.00022	0.00026	0.00015	0.00145	0.00024	0.00038	0.00034	0.00049	0.00184	0.00062	0.00043	0.00041	0.00037	0.02497	0.00628	0.00161	0.00034	0.00037	0.00042	0.00048	0.00187	0.00029	0.0005	0.00066	0.00043	0.00103	0.00019	0.00021	0.00037	0.00026	0.00177	0.00057	0.00026	0.00041	0.00053	0.00497	0.00051	7e-05	0.00014	0.00024	6e-05	0.00181	0.00017	0.00041	0.00086	0.00037	0.00104	0.00014	0.0003	0.00025	0.00035	0.00161	0.00036	0.00024	0.00041	0.0006	0.00347	0.00099	0.00021	0.00021	0.00017	0.00041	0.00094	6e-05	0.00023	0.00018	0.00047	0.00053	0.00018	0.0001	8e-05	0.00017	0.001	0.00027	0.00013	0.00023	0.00037	0.01025	0.00332	0.00111	0.00069	0.00068	0.00085	0.00181	0.00023	0.00054	0.00076	0.00027	0.00263	0.00061	0.00031	0.00067	0.00104	0.00249	0.0007	0.00058	0.00076	0.00045	0.02502	0.008	0.0024	0.00056	0.00049	0.00056	0.0008	0.00201	0.00041	0.00037	0.00053	0.0007	0.002	0.00037	0.00046	0.00056	0.0006	0.00159	0.00029	0.0004	0.00058	0.00033	0.00391	0.00052	0.0001	0.00021	9e-05	0.00012	0.00118	8e-05	0.00024	0.00056	0.00029	0.00148	0.00034	0.00025	0.00036	0.00053	0.00073	0.00018	0.00013	0.00014	0.00027	0.00737	0.0013	0.00035	0.00033	0.00018	0.00044	0.00194	0.00023	0.00055	0.00063	0.00053	0.00227	0.00051	0.00043	0.00036	0.00098	0.00186	0.0005	0.00033	0.00041	0.00062	0.00574	0.00126	0.00044	0.00038	0.00025	0.00019	0.0011	0.00014	0.00026	0.00043	0.00027	0.00263	0.00051	0.0004	0.00098	0.00074	0.00075	0.00026	0.0002	0.00023	6e-05	0.06753	0.01823	0.00655	0.00147	0.00027	0.00055	0.0003	0.00036	0.00148	0.00021	0.0004	0.0005	0.00037	0.00136	0.00024	0.00051	0.00028	0.00033	0.00225	0.00081	0.00051	0.00052	0.00041	0.0044	0.00075	0.00015	0.00032	0.00014	0.00014	0.00126	0.0001	0.0004	0.0005	0.00027	0.00103	0.00031	2e-05	2e-05	0.00068	0.00136	0.00035	0.00027	0.00034	0.00041	0.00398	0.00085	0.00021	0.00024	0.00013	0.00027	0.00085	0.00014	0.00014	0.00034	0.00024	0.00075	0.0002	0.00012	0.00018	0.00024	0.00153	0.00051	0.00017	0.00036	0.0005	0.00331	0.00074	0.0004	0.00013	0.00019	2e-05	0.00097	0.00018	0.0003	0.00034	0.00016	0.00106	0.00018	0.00018	0.00036	0.00034	0.00054	0.00014	9e-05	0.00025	5e-05	0.01384	0.00199	0.00046	0.00011	0.00011	0.00013	0.00011	0.00066	8e-05	0.00018	0.00022	0.00018	0.00032	0.00014	9e-05	2e-05	8e-05	0.00055	0.00011	0.00014	0.00018	0.00011	0.00354	0.00035	8e-05	0.0001	0.00012	5e-05	0.00104	0.00014	0.00033	0.00033	0.00024	0.00096	0.00018	0.00012	0.00028	0.00038	0.00119	0.00032	0.00028	0.00024	0.00035	0.00459	0.00102	0.00027	0.00036	0.00014	0.00025	0.00099	7e-05	0.00044	0.0001	0.00038	0.00075	0.00027	0.00013	0.00014	0.00021	0.00184	0.00061	0.00014	0.00056	0.00052	0.00372	0.00139	0.00049	0.0004	0.00025	0.00025	0.00066	0.0001	0.00027	0.00018	0.00011	0.00056	5e-05	0.00021	0.00013	0.00018	0.0011	0.00034	0.00024	0.00037	0.00014	0.02497	0.00399	0.00109	0.0003	0.00021	0.00028	0.0003	0.00122	0.0002	0.00031	0.00044	0.00027	0.00051	7e-05	0.00019	0.00013	0.00012	0.00117	0.00029	0.00027	0.00034	0.00028	0.00458	0.00046	6e-05	0.00021	0.00015	4e-05	0.00149	0.00015	0.00033	0.00072	0.00028	0.00126	0.00023	0.00028	0.00036	0.0004	0.00137	0.00034	0.00017	0.00031	0.00056	0.00803	0.00213	0.00056	0.00057	0.00037	0.00063	0.00173	0.00016	0.00069	0.0003	0.00057	0.00084	0.00021	0.00024	0.00012	0.00027	0.00334	0.00112	0.00042	0.00098	0.00082	0.00837	0.00289	0.00093	0.00081	0.00062	0.00053	0.0016	0.00018	0.0005	0.00061	0.00032	0.00227	0.00034	0.00058	0.00059	0.00076	0.00161	0.00037	0.00038	0.00067	0.00019	0.0105	0.00306	0.00117	0.00027	0.00027	0.00024	0.00039	0.00075	0.00012	0.00023	0.00014	0.00026	0.00057	0.0001	0.0001	0.00014	0.00024	0.00057	0.00012	0.00019	0.00022	4e-05	0.00257	0.00033	7e-05	0.00012	4e-05	0.0001	0.0007	6e-05	0.00022	0.00014	0.00027	0.00101	0.00021	0.00023	0.00018	0.00038	0.00053	0.00019	0.0001	0.0001	0.00014	0.00347	0.00065	0.00016	0.00019	0.0001	0.0002	0.00055	4e-05	0.00027	5e-05	0.0002	0.00084	0.0003	0.00016	0	0.00038	0.00143	0.00053	0.00018	0.00036	0.00037	0.0014	0.00036	0.00014	0.0001	6e-05	6e-05	0.00034	1e-05	9e-05	0.00016	8e-05	0.00053	5e-05	0.00011	0.00012	0.00026	0.00018	4e-05	2e-05	8e-05	3e-05
